## Supplementary Table 12 for "OpenSplice: the impact of half a million mutations on the alternative splicing of 600 human exons": supplementary_table_FINAL_PLOTTING_UNIVERSE_complete_case_unique_ntseq.tsv (part 280 of 302)

variant_id	variant_token	nt_seq	gene	exon_id	ensembl_exon_id	exon_id_archive	ensembl_exon_id_archive	mut	mut_type	region	wt_psi	psi	delta_psi	psi_r1	psi_r2	psi_r3	se_wt_psi	spliceai_minigene__spliceai_minigene_delta_mean	spliceai_genome__spliceai_genome_delta_mean	pangolin_minigene__pangolin_minigene_mean_delta_signed	pangolin_genome__pangolin_genome_mean_delta_signed	splicetransformer_minigene__splice_transformer_minigene_delta_mean	splicetransformer_genome__splice_transformer_genomic_delta_mean	alphagenome_genome__mean_delta_splice	alphagenome_minigene__alphagenome_minigene_delta_mean
NUDT13_e7_del123to123	del123to123	TTATACACTGCTTTAGCTCATTGGCAGGGCCCAAAGTGCCAGCATCTCAGTTTCCATTCCCCTTTCCTAGATGGCTCCTGTGGCGATCACGCTGGTGTCAGATGGGACCCGATGCCTGCTTGCCGCCAAAGCTCCTTTCCCAAGGGAATGTATTCTGCCTTGGCAGGTTTTTGTGATATAGGTGAGGAGTTTAGGGGATATACAGG	NUDT13	NUDT13_e7	ENSE00003753438	NUDT13_e7	ENSE00003753438	∆1nt	∆1nt	Exon	31.1989343808281	52.6234855440082	21.4245511631801	50.188679245283	28.6549707602339	38.6018237082067	0.273843543254684	0.0059281737	0.019922443	-0.079456977546215	-0.2477665022015571	-0.04214315	-0.362539	0.005859375	0.040283203125
NUDT13_e7_del125to145	del125to145	TTATACACTGCTTTAGCTCATTGGCAGGGCCCAAAGTGCCAGCATCTCAGTTTCCATTCCCCTTTCCTAGATGGCTCCTGTGGCGATCACGCTGGTGTCAGATGGGACCCGATGCCTGCTTGCCGGAATGTATTCTGCCTTGGCAGGTTTTTGTGATATAGGTGAGGAGTTTAGGGGATATACAGG	NUDT13	NUDT13_e7	ENSE00003753438	NUDT13_e7	ENSE00003753438	∆21nt	∆21nt	Exon	31.1989343808281	87.8829770843116	56.6840427034835	87.9120879120879	74.0458015267176	86.5546218487395	0.273843543254684	0.13423127	0.2801712	0.1643318384885788	0.3917112797498703	0.064009845	-0.013315052	0.015625	0.4140625
NUDT13_e7_C125G	C125G	TTATACACTGCTTTAGCTCATTGGCAGGGCCCAAAGTGCCAGCATCTCAGTTTCCATTCCCCTTTCCTAGATGGCTCCTGTGGCGATCACGCTGGTGTCAGATGGGACCCGATGCCTGCTTGCCGGCCAAAGCTCCTTTCCCAAGGGAATGTATTCTGCCTTGGCAGGTTTTTGTGATATAGGTGAGGAGTTTAGGGGATATACAGG	NUDT13	NUDT13_e7	ENSE00003753438	NUDT13_e7	ENSE00003753438	G	sub	Exon	31.1989343808281	73.8861199071413	42.6871855263132	60.0	54.2253521126761	62.7906976744186	0.273843543254684	0.07443704	0.09071976	0.0264420360326766	0.0676113665103912	0.017617807	-0.00168553	0.00390625	0.038818359375
NUDT13_e7_C125T	C125T	TTATACACTGCTTTAGCTCATTGGCAGGGCCCAAAGTGCCAGCATCTCAGTTTCCATTCCCCTTTCCTAGATGGCTCCTGTGGCGATCACGCTGGTGTCAGATGGGACCCGATGCCTGCTTGCCTGCCAAAGCTCCTTTCCCAAGGGAATGTATTCTGCCTTGGCAGGTTTTTGTGATATAGGTGAGGAGTTTAGGGGATATACAGG	NUDT13	NUDT13_e7	ENSE00003753438	NUDT13_e7	ENSE00003753438	U	sub	Exon	31.1989343808281	13.9613640955065	-17.2375702853216	13.5135135135135	1.6304347826087	4.59770114942529	0.273843543254684	-0.016493157	-0.025332183	-0.0429927930235862	-0.1499215215444564	-0.049648054	-0.07649326	-0.00390625	-0.02783203125
NUDT13_e7_C124G	C124G	TTATACACTGCTTTAGCTCATTGGCAGGGCCCAAAGTGCCAGCATCTCAGTTTCCATTCCCCTTTCCTAGATGGCTCCTGTGGCGATCACGCTGGTGTCAGATGGGACCCGATGCCTGCTTGCGCGCCAAAGCTCCTTTCCCAAGGGAATGTATTCTGCCTTGGCAGGTTTTTGTGATATAGGTGAGGAGTTTAGGGGATATACAGG	NUDT13	NUDT13_e7	ENSE00003753438	NUDT13_e7	ENSE00003753438	G	sub	Exon	31.1989343808281	52.468277612122	21.2693432312939	53.5714285714286	29.7142857142857	33.3333333333333	0.273843543254684	0.026866749	0.03486359	-0.0203141421079635	-0.0618142783641815	0.0023360997	-0.00045734644	-0.001953125	-0.0306396484375
NUDT13_e7_del124to144	del124to144	TTATACACTGCTTTAGCTCATTGGCAGGGCCCAAAGTGCCAGCATCTCAGTTTCCATTCCCCTTTCCTAGATGGCTCCTGTGGCGATCACGCTGGTGTCAGATGGGACCCGATGCCTGCTTGCGGGAATGTATTCTGCCTTGGCAGGTTTTTGTGATATAGGTGAGGAGTTTAGGGGATATACAGG	NUDT13	NUDT13_e7	ENSE00003753438	NUDT13_e7	ENSE00003753438	∆21nt	∆21nt	Exon	31.1989343808281	72.2389123042302	41.0399779234021	67.2333848531685	52.3809523809524	63.7554585152838	0.273843543254684	0.009592995	0.09239064	0.0997996181249618	0.214310884475708	-0.005020499	-0.16578528	0.01171875	0.31640625
NUDT13_e7_C124T	C124T	TTATACACTGCTTTAGCTCATTGGCAGGGCCCAAAGTGCCAGCATCTCAGTTTCCATTCCCCTTTCCTAGATGGCTCCTGTGGCGATCACGCTGGTGTCAGATGGGACCCGATGCCTGCTTGCTCGCCAAAGCTCCTTTCCCAAGGGAATGTATTCTGCCTTGGCAGGTTTTTGTGATATAGGTGAGGAGTTTAGGGGATATACAGG	NUDT13	NUDT13_e7	ENSE00003753438	NUDT13_e7	ENSE00003753438	U	sub	Exon	31.1989343808281	10.1818909625985	-21.0170434182296	11.3793103448276	3.19303338171263	2.81995661605206	0.273843543254684	0.054436743	0.07775159	0.0112693980336189	0.0353294387459754	0.004607171	0.0020189285	0.0	-0.01953125
NUDT13_e7_del123to125	del123to125	TTATACACTGCTTTAGCTCATTGGCAGGGCCCAAAGTGCCAGCATCTCAGTTTCCATTCCCCTTTCCTAGATGGCTCCTGTGGCGATCACGCTGGTGTCAGATGGGACCCGATGCCTGCTTGGCCAAAGCTCCTTTCCCAAGGGAATGTATTCTGCCTTGGCAGGTTTTTGTGATATAGGTGAGGAGTTTAGGGGATATACAGG	NUDT13	NUDT13_e7	ENSE00003753438	NUDT13_e7	ENSE00003753438	∆3nt	∆3nt	Exon	31.1989343808281	48.3010028595224	17.1020684786943	43.4210526315789	27.7153558052434	28.3636363636364	0.273843543254684	-0.16224694	-0.16817775	-0.0860008299350738	-0.2135638743638992	-0.0128646195	-0.17738125	-0.025390625	-0.047119140625
NUDT13_e7_C123G	C123G	TTATACACTGCTTTAGCTCATTGGCAGGGCCCAAAGTGCCAGCATCTCAGTTTCCATTCCCCTTTCCTAGATGGCTCCTGTGGCGATCACGCTGGTGTCAGATGGGACCCGATGCCTGCTTGGCCGCCAAAGCTCCTTTCCCAAGGGAATGTATTCTGCCTTGGCAGGTTTTTGTGATATAGGTGAGGAGTTTAGGGGATATACAGG	NUDT13	NUDT13_e7	ENSE00003753438	NUDT13_e7	ENSE00003753438	G	sub	Exon	31.1989343808281	37.4661966321679	6.2672622513398	36.4	16.3265306122449	22.1864951768489	0.273843543254684	0.056135252	0.061642647	0.0166809111833572	0.0483458936214447	0.03557936	0.005117029	0.00390625	0.031494140625
NUDT13_e7_C123T	C123T	TTATACACTGCTTTAGCTCATTGGCAGGGCCCAAAGTGCCAGCATCTCAGTTTCCATTCCCCTTTCCTAGATGGCTCCTGTGGCGATCACGCTGGTGTCAGATGGGACCCGATGCCTGCTTGTCCGCCAAAGCTCCTTTCCCAAGGGAATGTATTCTGCCTTGGCAGGTTTTTGTGATATAGGTGAGGAGTTTAGGGGATATACAGG	NUDT13	NUDT13_e7	ENSE00003753438	NUDT13_e7	ENSE00003753438	U	sub	Exon	31.1989343808281	34.6531252171233	3.4541908362952	28.956228956229	16.4733178654292	18.4873949579832	0.273843543254684	0.026936576	0.06504801	0.0404469072818756	0.1048746109008789	0.024722375	0.0074183643	0.0078125	0.099609375
NUDT13_e7_G122T	G122T	TTATACACTGCTTTAGCTCATTGGCAGGGCCCAAAGTGCCAGCATCTCAGTTTCCATTCCCCTTTCCTAGATGGCTCCTGTGGCGATCACGCTGGTGTCAGATGGGACCCGATGCCTGCTTTCCCGCCAAAGCTCCTTTCCCAAGGGAATGTATTCTGCCTTGGCAGGTTTTTGTGATATAGGTGAGGAGTTTAGGGGATATACAGG	NUDT13	NUDT13_e7	ENSE00003753438	NUDT13_e7	ENSE00003753438	U	sub	Exon	31.1989343808281	46.2506220048498	15.0516876240217	40.2234636871508	19.5266272189349	32.2727272727273	0.273843543254684	-0.0031715184	-0.013858467	-0.018288105726242	-0.0600237846374511	-0.04264807	-0.03891185	-0.0390625	-0.0745849609375
NUDT13_e7_del119to121	del119to121	TTATACACTGCTTTAGCTCATTGGCAGGGCCCAAAGTGCCAGCATCTCAGTTTCCATTCCCCTTTCCTAGATGGCTCCTGTGGCGATCACGCTGGTGTCAGATGGGACCCGATGCCTGGCCCGCCAAAGCTCCTTTCCCAAGGGAATGTATTCTGCCTTGGCAGGTTTTTGTGATATAGGTGAGGAGTTTAGGGGATATACAGG	NUDT13	NUDT13_e7	ENSE00003753438	NUDT13_e7	ENSE00003753438	∆3nt	∆3nt	Exon	31.1989343808281	53.5849771421428	22.3860427613147	40.484429065744	31.3531353135314	38.0733944954128	0.273843543254684	-0.12274198	-0.1461257	0.0236465595662593	0.0910197645425796	0.081315726	0.0011355579	-0.00390625	0.02197265625
NUDT13_e7_C119G	C119G	TTATACACTGCTTTAGCTCATTGGCAGGGCCCAAAGTGCCAGCATCTCAGTTTCCATTCCCCTTTCCTAGATGGCTCCTGTGGCGATCACGCTGGTGTCAGATGGGACCCGATGCCTGGTTGCCCGCCAAAGCTCCTTTCCCAAGGGAATGTATTCTGCCTTGGCAGGTTTTTGTGATATAGGTGAGGAGTTTAGGGGATATACAGG	NUDT13	NUDT13_e7	ENSE00003753438	NUDT13_e7	ENSE00003753438	G	sub	Exon	31.1989343808281	16.5847063167966	-14.6142280640315	7.35294117647059	2.21238938053097	9.39226519337017	0.273843543254684	-0.008845136	-0.0115192905	-0.0163719728589057	-0.0198412388563156	0.005387768	0.0025009513	-0.0078125	0.002685546875
NUDT13_e7_del119to119	del119to119	TTATACACTGCTTTAGCTCATTGGCAGGGCCCAAAGTGCCAGCATCTCAGTTTCCATTCCCCTTTCCTAGATGGCTCCTGTGGCGATCACGCTGGTGTCAGATGGGACCCGATGCCTGTTGCCCGCCAAAGCTCCTTTCCCAAGGGAATGTATTCTGCCTTGGCAGGTTTTTGTGATATAGGTGAGGAGTTTAGGGGATATACAGG	NUDT13	NUDT13_e7	ENSE00003753438	NUDT13_e7	ENSE00003753438	∆1nt	∆1nt	Exon	31.1989343808281	44.3731062107569	13.1741718299288	45.3488372093023	21.0242587601078	31.5789473684211	0.273843543254684	-0.061906233	-0.061913975	-0.0874344781041145	-0.2955643273890018	-0.067474686	-0.61838996	-0.01171875	-0.002197265625
NUDT13_e7_C119T	C119T	TTATACACTGCTTTAGCTCATTGGCAGGGCCCAAAGTGCCAGCATCTCAGTTTCCATTCCCCTTTCCTAGATGGCTCCTGTGGCGATCACGCTGGTGTCAGATGGGACCCGATGCCTGTTTGCCCGCCAAAGCTCCTTTCCCAAGGGAATGTATTCTGCCTTGGCAGGTTTTTGTGATATAGGTGAGGAGTTTAGGGGATATACAGG	NUDT13	NUDT13_e7	ENSE00003753438	NUDT13_e7	ENSE00003753438	U	sub	Exon	31.1989343808281	34.6735557602575	3.4746213794294	35.6466876971609	13.4715025906736	21.5277777777778	0.273843543254684	-0.0056775957	0.0054590628	0.0426482707262039	0.1047064065933227	0.0038081184	0.008174121	0.0	0.03173828125
NUDT13_e7_del117to137	del117to137	TTATACACTGCTTTAGCTCATTGGCAGGGCCCAAAGTGCCAGCATCTCAGTTTCCATTCCCCTTTCCTAGATGGCTCCTGTGGCGATCACGCTGGTGTCAGATGGGACCCGATGCCTTCCCAAGGGAATGTATTCTGCCTTGGCAGGTTTTTGTGATATAGGTGAGGAGTTTAGGGGATATACAGG	NUDT13	NUDT13_e7	ENSE00003753438	NUDT13_e7	ENSE00003753438	∆21nt	∆21nt	Exon	31.1989343808281	57.5363266829265	26.3373923020984	51.2780790085205	37.1064969859344	41.5949960906959	0.273843543254684	-0.0948448	-0.023282379	-0.0399391576647758	-0.1309662982821464	-0.080725625	-0.35537562	-0.015625	0.09326171875
NUDT13_e7_G118T	G118T	TTATACACTGCTTTAGCTCATTGGCAGGGCCCAAAGTGCCAGCATCTCAGTTTCCATTCCCCTTTCCTAGATGGCTCCTGTGGCGATCACGCTGGTGTCAGATGGGACCCGATGCCTTCTTGCCCGCCAAAGCTCCTTTCCCAAGGGAATGTATTCTGCCTTGGCAGGTTTTTGTGATATAGGTGAGGAGTTTAGGGGATATACAGG	NUDT13	NUDT13_e7	ENSE00003753438	NUDT13_e7	ENSE00003753438	U	sub	Exon	31.1989343808281	43.6085257456265	12.4095913647984	35.1456310679612	24.3243243243243	24.4140625	0.273843543254684	-0.006201625	-0.015726224	-0.0505382120609283	-0.1455049663782119	-0.052394085	-0.057455212	-0.01171875	-0.010986328125
NUDT13_e7_del116to118	del116to118	TTATACACTGCTTTAGCTCATTGGCAGGGCCCAAAGTGCCAGCATCTCAGTTTCCATTCCCCTTTCCTAGATGGCTCCTGTGGCGATCACGCTGGTGTCAGATGGGACCCGATGCCTTGCCCGCCAAAGCTCCTTTCCCAAGGGAATGTATTCTGCCTTGGCAGGTTTTTGTGATATAGGTGAGGAGTTTAGGGGATATACAGG	NUDT13	NUDT13_e7	ENSE00003753438	NUDT13_e7	ENSE00003753438	∆3nt	∆3nt	Exon	31.1989343808281	36.0778486350595	4.8789142542314	34.9173553719008	17.8666666666667	19.5564516129032	0.273843543254684	-0.14434668	-0.161161	-0.0626817196607589	-0.1464265882968902	0.045572937	-0.02994445	-0.015625	-0.013916015625
NUDT13_e7_del116to121	del116to121	TTATACACTGCTTTAGCTCATTGGCAGGGCCCAAAGTGCCAGCATCTCAGTTTCCATTCCCCTTTCCTAGATGGCTCCTGTGGCGATCACGCTGGTGTCAGATGGGACCCGATGCGCCCGCCAAAGCTCCTTTCCCAAGGGAATGTATTCTGCCTTGGCAGGTTTTTGTGATATAGGTGAGGAGTTTAGGGGATATACAGG	NUDT13	NUDT13_e7	ENSE00003753438	NUDT13_e7	ENSE00003753438	∆6nt	∆6nt	Exon	31.1989343808281	42.6041472435393	11.4052128627112	42.9752066115703	21.2765957446809	22.7586206896552	0.273843543254684	-0.07084088	-0.0769501	-0.0045655220746994	-0.047364130616188	-0.02784279	-0.15864938	0.00390625	0.053955078125
NUDT13_e7_C116G	C116G	TTATACACTGCTTTAGCTCATTGGCAGGGCCCAAAGTGCCAGCATCTCAGTTTCCATTCCCCTTTCCTAGATGGCTCCTGTGGCGATCACGCTGGTGTCAGATGGGACCCGATGCGTGCTTGCCCGCCAAAGCTCCTTTCCCAAGGGAATGTATTCTGCCTTGGCAGGTTTTTGTGATATAGGTGAGGAGTTTAGGGGATATACAGG	NUDT13	NUDT13_e7	ENSE00003753438	NUDT13_e7	ENSE00003753438	G	sub	Exon	31.1989343808281	1.3522392123848	-29.8466951684433	0.0	0.22075055187638	0.247524752475248	0.273843543254684	-0.038188532	-0.044567354	-0.0333978086709976	-0.0538989007472991	-0.04792896	-0.021290243	-0.01953125	-0.048095703125
NUDT13_e7_del115to115	del115to115	TTATACACTGCTTTAGCTCATTGGCAGGGCCCAAAGTGCCAGCATCTCAGTTTCCATTCCCCTTTCCTAGATGGCTCCTGTGGCGATCACGCTGGTGTCAGATGGGACCCGATGCTGCTTGCCCGCCAAAGCTCCTTTCCCAAGGGAATGTATTCTGCCTTGGCAGGTTTTTGTGATATAGGTGAGGAGTTTAGGGGATATACAGG	NUDT13	NUDT13_e7	ENSE00003753438	NUDT13_e7	ENSE00003753438	∆1nt	∆1nt	Exon	31.1989343808281	62.3279501194347	31.1290157386066	83.6734693877551	43.8356164383562	33.8842975206612	0.273843543254684	-0.053011194	-0.045133524	-0.0871214494109153	-0.2839836291968822	-0.03230468	-0.56357807	0.001953125	0.0166015625
NUDT13_e7_C116T	C116T	TTATACACTGCTTTAGCTCATTGGCAGGGCCCAAAGTGCCAGCATCTCAGTTTCCATTCCCCTTTCCTAGATGGCTCCTGTGGCGATCACGCTGGTGTCAGATGGGACCCGATGCTTGCTTGCCCGCCAAAGCTCCTTTCCCAAGGGAATGTATTCTGCCTTGGCAGGTTTTTGTGATATAGGTGAGGAGTTTAGGGGATATACAGG	NUDT13	NUDT13_e7	ENSE00003753438	NUDT13_e7	ENSE00003753438	U	sub	Exon	31.1989343808281	27.2658209761291	-3.933113404699	15.527950310559	12.1827411167513	12.4378109452736	0.273843543254684	-0.10932499	-0.11197544	-0.0856378227472305	-0.1784389093518257	-0.061809912	-0.054653317	-0.048828125	-0.0615234375
NUDT13_e7_del115to135	del115to135	TTATACACTGCTTTAGCTCATTGGCAGGGCCCAAAGTGCCAGCATCTCAGTTTCCATTCCCCTTTCCTAGATGGCTCCTGTGGCGATCACGCTGGTGTCAGATGGGACCCGATGCTTTCCCAAGGGAATGTATTCTGCCTTGGCAGGTTTTTGTGATATAGGTGAGGAGTTTAGGGGATATACAGG	NUDT13	NUDT13_e7	ENSE00003753438	NUDT13_e7	ENSE00003753438	∆21nt	∆21nt	Exon	31.1989343808281	34.9847921717903	3.7858577909622	30.1369863013699	16.7802831672785	22.7753578095831	0.273843543254684	-0.17484546	-0.10052185	-0.0716969035565853	-0.1932516768574714	-0.13462913	-0.68150747	-0.048828125	0.034423828125
NUDT13_e7_C115G	C115G	TTATACACTGCTTTAGCTCATTGGCAGGGCCCAAAGTGCCAGCATCTCAGTTTCCATTCCCCTTTCCTAGATGGCTCCTGTGGCGATCACGCTGGTGTCAGATGGGACCCGATGGCTGCTTGCCCGCCAAAGCTCCTTTCCCAAGGGAATGTATTCTGCCTTGGCAGGTTTTTGTGATATAGGTGAGGAGTTTAGGGGATATACAGG	NUDT13	NUDT13_e7	ENSE00003753438	NUDT13_e7	ENSE00003753438	G	sub	Exon	31.1989343808281	67.5538988428763	36.3549644620482	77.1428571428571	40.5405405405405	48.1481481481482	0.273843543254684	-0.01168339	-0.015289806	-0.0233432203531265	-0.0634023398160934	-0.025191188	-0.027317166	-0.01171875	-0.0447998046875
NUDT13_e7_del115to117	del115to117	TTATACACTGCTTTAGCTCATTGGCAGGGCCCAAAGTGCCAGCATCTCAGTTTCCATTCCCCTTTCCTAGATGGCTCCTGTGGCGATCACGCTGGTGTCAGATGGGACCCGATGGCTTGCCCGCCAAAGCTCCTTTCCCAAGGGAATGTATTCTGCCTTGGCAGGTTTTTGTGATATAGGTGAGGAGTTTAGGGGATATACAGG	NUDT13	NUDT13_e7	ENSE00003753438	NUDT13_e7	ENSE00003753438	∆3nt	∆3nt	Exon	31.1989343808281	34.70012391249	3.5011895316619	29.3893129770992	13.4831460674157	25.6965944272446	0.273843543254684	-0.15495451	-0.16685545	-0.066571906208992	-0.1643057838082313	0.061763525	-0.024830163	-0.015625	-0.017333984375
NUDT13_e7_C115T	C115T	TTATACACTGCTTTAGCTCATTGGCAGGGCCCAAAGTGCCAGCATCTCAGTTTCCATTCCCCTTTCCTAGATGGCTCCTGTGGCGATCACGCTGGTGTCAGATGGGACCCGATGTCTGCTTGCCCGCCAAAGCTCCTTTCCCAAGGGAATGTATTCTGCCTTGGCAGGTTTTTGTGATATAGGTGAGGAGTTTAGGGGATATACAGG	NUDT13	NUDT13_e7	ENSE00003753438	NUDT13_e7	ENSE00003753438	U	sub	Exon	31.1989343808281	67.7296270823289	36.5306927015008	66.1290322580645	50.0	45.7142857142857	0.273843543254684	0.006381333	0.012366459	-0.0143023133277893	-0.0639464557170867	-0.047362663	-0.04196909	0.0	0.00244140625
NUDT13_e7_del115to120	del115to120	TTATACACTGCTTTAGCTCATTGGCAGGGCCCAAAGTGCCAGCATCTCAGTTTCCATTCCCCTTTCCTAGATGGCTCCTGTGGCGATCACGCTGGTGTCAGATGGGACCCGATGTGCCCGCCAAAGCTCCTTTCCCAAGGGAATGTATTCTGCCTTGGCAGGTTTTTGTGATATAGGTGAGGAGTTTAGGGGATATACAGG	NUDT13	NUDT13_e7	ENSE00003753438	NUDT13_e7	ENSE00003753438	∆6nt	∆6nt	Exon	31.1989343808281	25.5156541750355	-5.6832802057926	21.9325153374233	10.7976653696498	12.9559748427673	0.273843543254684	-0.08977078	-0.09404858	-0.0291013941168785	-0.093994103372097	-0.04494781	-0.13610113	-0.00390625	0.026123046875
NUDT13_e7_G114T	G114T	TTATACACTGCTTTAGCTCATTGGCAGGGCCCAAAGTGCCAGCATCTCAGTTTCCATTCCCCTTTCCTAGATGGCTCCTGTGGCGATCACGCTGGTGTCAGATGGGACCCGATTCCTGCTTGCCCGCCAAAGCTCCTTTCCCAAGGGAATGTATTCTGCCTTGGCAGGTTTTTGTGATATAGGTGAGGAGTTTAGGGGATATACAGG	NUDT13	NUDT13_e7	ENSE00003753438	NUDT13_e7	ENSE00003753438	U	sub	Exon	31.1989343808281	47.2769118154627	16.0779774346346	61.0169491525424	23.8317757009346	28.5714285714286	0.273843543254684	0.04839535	0.098099485	0.076400339603424	0.2020599842071533	0.03559296	0.01055783	0.0078125	0.1171875
NUDT13_e7_del114to116	del114to116	TTATACACTGCTTTAGCTCATTGGCAGGGCCCAAAGTGCCAGCATCTCAGTTTCCATTCCCCTTTCCTAGATGGCTCCTGTGGCGATCACGCTGGTGTCAGATGGGACCCGATTGCTTGCCCGCCAAAGCTCCTTTCCCAAGGGAATGTATTCTGCCTTGGCAGGTTTTTGTGATATAGGTGAGGAGTTTAGGGGATATACAGG	NUDT13	NUDT13_e7	ENSE00003753438	NUDT13_e7	ENSE00003753438	∆3nt	∆3nt	Exon	31.1989343808281	23.6026903611009	-7.5962440197272	18.1034482758621	8.52941176470588	11.9148936170213	0.273843543254684	-0.20002581	-0.18751448	-0.0443330258131027	-0.0914764106273651	0.04023242	-0.008600295	-0.029296875	-0.021240234375
NUDT13_e7_del114to119	del114to119	TTATACACTGCTTTAGCTCATTGGCAGGGCCCAAAGTGCCAGCATCTCAGTTTCCATTCCCCTTTCCTAGATGGCTCCTGTGGCGATCACGCTGGTGTCAGATGGGACCCGATTTGCCCGCCAAAGCTCCTTTCCCAAGGGAATGTATTCTGCCTTGGCAGGTTTTTGTGATATAGGTGAGGAGTTTAGGGGATATACAGG	NUDT13	NUDT13_e7	ENSE00003753438	NUDT13_e7	ENSE00003753438	∆6nt	∆6nt	Exon	31.1989343808281	22.6722999305046	-8.5266344503235	14.0127388535032	5.3639846743295	14.2857142857143	0.273843543254684	-0.12496237	-0.098690666	0.0022109411656856	0.0539876669645309	-0.019148223	-0.039424896	-0.015625	-0.007080078125
NUDT13_e7_del111to113	del111to113	TTATACACTGCTTTAGCTCATTGGCAGGGCCCAAAGTGCCAGCATCTCAGTTTCCATTCCCCTTTCCTAGATGGCTCCTGTGGCGATCACGCTGGTGTCAGATGGGACCCGCCTGCTTGCCCGCCAAAGCTCCTTTCCCAAGGGAATGTATTCTGCCTTGGCAGGTTTTTGTGATATAGGTGAGGAGTTTAGGGGATATACAGG	NUDT13	NUDT13_e7	ENSE00003753438	NUDT13_e7	ENSE00003753438	∆3nt	∆3nt	Exon	31.1989343808281	28.390821841331	-2.8081125394971	29.7539149888143	10.7491856677524	17.12158808933	0.273843543254684	-0.1390299	-0.15067789	0.0248091220855712	0.0799093693494796	0.07059549	0.0021413863	-0.01171875	-0.01513671875
NUDT13_e7_del111to131	del111to131	TTATACACTGCTTTAGCTCATTGGCAGGGCCCAAAGTGCCAGCATCTCAGTTTCCATTCCCCTTTCCTAGATGGCTCCTGTGGCGATCACGCTGGTGTCAGATGGGACCCGCTCCTTTCCCAAGGGAATGTATTCTGCCTTGGCAGGTTTTTGTGATATAGGTGAGGAGTTTAGGGGATATACAGG	NUDT13	NUDT13_e7	ENSE00003753438	NUDT13_e7	ENSE00003753438	∆21nt	∆21nt	Exon	31.1989343808281	37.834667031409	6.6357326505809	30.7465618860511	19.1755153029357	23.4334763948498	0.273843543254684	-0.17346157	-0.09340443	-0.0685495138168335	-0.1710139289498329	-0.13513842	-0.6358472	-0.05859375	0.0107421875
NUDT13_e7_A112C	A112C	TTATACACTGCTTTAGCTCATTGGCAGGGCCCAAAGTGCCAGCATCTCAGTTTCCATTCCCCTTTCCTAGATGGCTCCTGTGGCGATCACGCTGGTGTCAGATGGGACCCGCTGCCTGCTTGCCCGCCAAAGCTCCTTTCCCAAGGGAATGTATTCTGCCTTGGCAGGTTTTTGTGATATAGGTGAGGAGTTTAGGGGATATACAGG	NUDT13	NUDT13_e7	ENSE00003753438	NUDT13_e7	ENSE00003753438	C	sub	Exon	31.1989343808281	56.4861945352022	25.2872601543741	37.0689655172414	44.3181818181818	24.3243243243243	0.273843543254684	-0.0070434213	0.007881641	0.0219878256320953	0.0678953975439071	-0.0025042742	0.0005983114	-0.0078125	-0.0107421875
NUDT13_e7_del112to117	del112to117	TTATACACTGCTTTAGCTCATTGGCAGGGCCCAAAGTGCCAGCATCTCAGTTTCCATTCCCCTTTCCTAGATGGCTCCTGTGGCGATCACGCTGGTGTCAGATGGGACCCGGCTTGCCCGCCAAAGCTCCTTTCCCAAGGGAATGTATTCTGCCTTGGCAGGTTTTTGTGATATAGGTGAGGAGTTTAGGGGATATACAGG	NUDT13	NUDT13_e7	ENSE00003753438	NUDT13_e7	ENSE00003753438	∆6nt	∆6nt	Exon	31.1989343808281	0.645189082527909	-30.5537452983002	0.0	0.104058272632674	0.0	0.273843543254684	-0.13551551	-0.11479019	-0.0101108402013778	-0.0476437285542488	0.005981639	-0.05124721	-0.021484375	-0.0283203125
NUDT13_e7_A112G	A112G	TTATACACTGCTTTAGCTCATTGGCAGGGCCCAAAGTGCCAGCATCTCAGTTTCCATTCCCCTTTCCTAGATGGCTCCTGTGGCGATCACGCTGGTGTCAGATGGGACCCGGTGCCTGCTTGCCCGCCAAAGCTCCTTTCCCAAGGGAATGTATTCTGCCTTGGCAGGTTTTTGTGATATAGGTGAGGAGTTTAGGGGATATACAGG	NUDT13	NUDT13_e7	ENSE00003753438	NUDT13_e7	ENSE00003753438	G	sub	Exon	31.1989343808281	22.8737855450674	-8.3251488357607	19.4029850746269	7.43243243243243	13.6585365853659	0.273843543254684	-0.021475315	-0.0045801625	0.0340614095330238	0.0743843168020248	-0.016010575	-0.0043631196	-0.025390625	-0.041259765625
NUDT13_e7_del112to112	del112to112	TTATACACTGCTTTAGCTCATTGGCAGGGCCCAAAGTGCCAGCATCTCAGTTTCCATTCCCCTTTCCTAGATGGCTCCTGTGGCGATCACGCTGGTGTCAGATGGGACCCGTGCCTGCTTGCCCGCCAAAGCTCCTTTCCCAAGGGAATGTATTCTGCCTTGGCAGGTTTTTGTGATATAGGTGAGGAGTTTAGGGGATATACAGG	NUDT13	NUDT13_e7	ENSE00003753438	NUDT13_e7	ENSE00003753438	∆1nt	∆1nt	Exon	31.1989343808281	46.7488272240979	15.5498928432698	38.6617100371747	24.8366013071895	30.2158273381295	0.273843543254684	-0.12728456	-0.13306227	-0.1030485145747661	-0.3308974578976631	-0.13618568	-0.7660607	-0.0390625	-0.07049560546875
NUDT13_e7_A112T	A112T	TTATACACTGCTTTAGCTCATTGGCAGGGCCCAAAGTGCCAGCATCTCAGTTTCCATTCCCCTTTCCTAGATGGCTCCTGTGGCGATCACGCTGGTGTCAGATGGGACCCGTTGCCTGCTTGCCCGCCAAAGCTCCTTTCCCAAGGGAATGTATTCTGCCTTGGCAGGTTTTTGTGATATAGGTGAGGAGTTTAGGGGATATACAGG	NUDT13	NUDT13_e7	ENSE00003753438	NUDT13_e7	ENSE00003753438	U	sub	Exon	31.1989343808281	37.9854270383365	6.7864926575084	29.3172690763052	18.503937007874	21.025641025641	0.273843543254684	-0.05505231	-0.052073352	-0.0177442133426666	-0.0673586204648017	-0.014752686	-0.00655663	-0.0234375	-0.0283203125
NUDT13_e7_G111T	G111T	TTATACACTGCTTTAGCTCATTGGCAGGGCCCAAAGTGCCAGCATCTCAGTTTCCATTCCCCTTTCCTAGATGGCTCCTGTGGCGATCACGCTGGTGTCAGATGGGACCCTATGCCTGCTTGCCCGCCAAAGCTCCTTTCCCAAGGGAATGTATTCTGCCTTGGCAGGTTTTTGTGATATAGGTGAGGAGTTTAGGGGATATACAGG	NUDT13	NUDT13_e7	ENSE00003753438	NUDT13_e7	ENSE00003753438	U	sub	Exon	31.1989343808281	24.4940098043121	-6.704924576516	13.7651821862348	6.48648648648649	17.3913043478261	0.273843543254684	-0.1468264	-0.14157209	-0.1390161290764808	-0.2701167315244674	-0.13681853	-0.2007688	-0.080078125	-0.0589599609375
NUDT13_e7_del109to114	del109to114	TTATACACTGCTTTAGCTCATTGGCAGGGCCCAAAGTGCCAGCATCTCAGTTTCCATTCCCCTTTCCTAGATGGCTCCTGTGGCGATCACGCTGGTGTCAGATGGGACCCTGCTTGCCCGCCAAAGCTCCTTTCCCAAGGGAATGTATTCTGCCTTGGCAGGTTTTTGTGATATAGGTGAGGAGTTTAGGGGATATACAGG	NUDT13	NUDT13_e7	ENSE00003753438	NUDT13_e7	ENSE00003753438	∆6nt	∆6nt	Exon	31.1989343808281	11.4017907281721	-19.797143652656	6.26506024096386	3.89972144846797	4.25894378194208	0.273843543254684	-0.17592424	-0.14500675	-0.0504635497927665	-0.1409408748149871	-0.06463325	-0.26545987	-0.044921875	-0.037353515625
NUDT13_e7_del108to108	del108to108	TTATACACTGCTTTAGCTCATTGGCAGGGCCCAAAGTGCCAGCATCTCAGTTTCCATTCCCCTTTCCTAGATGGCTCCTGTGGCGATCACGCTGGTGTCAGATGGGACCGATGCCTGCTTGCCCGCCAAAGCTCCTTTCCCAAGGGAATGTATTCTGCCTTGGCAGGTTTTTGTGATATAGGTGAGGAGTTTAGGGGATATACAGG	NUDT13	NUDT13_e7	ENSE00003753438	NUDT13_e7	ENSE00003753438	∆1nt	∆1nt	Exon	31.1989343808281	31.6694475078235	0.470513126995398	27.6041666666667	12.1457489878543	18.1318681318681	0.273843543254684	-0.06961472	-0.05430846	-0.0708179697394371	-0.2095183581113815	-0.050959118	-0.4995099	0.0	0.02490234375
NUDT13_e7_C110G	C110G	TTATACACTGCTTTAGCTCATTGGCAGGGCCCAAAGTGCCAGCATCTCAGTTTCCATTCCCCTTTCCTAGATGGCTCCTGTGGCGATCACGCTGGTGTCAGATGGGACCGGATGCCTGCTTGCCCGCCAAAGCTCCTTTCCCAAGGGAATGTATTCTGCCTTGGCAGGTTTTTGTGATATAGGTGAGGAGTTTAGGGGATATACAGG	NUDT13	NUDT13_e7	ENSE00003753438	NUDT13_e7	ENSE00003753438	G	sub	Exon	31.1989343808281	68.2596641566184	37.0607297757903	73.4693877551021	42.8571428571429	52.6315789473684	0.273843543254684	0.069108665	0.104981214	0.0639327317476272	0.1365524232387542	0.034116402	0.0067020357	0.0078125	-0.017822265625
NUDT13_e7_C110T	C110T	TTATACACTGCTTTAGCTCATTGGCAGGGCCCAAAGTGCCAGCATCTCAGTTTCCATTCCCCTTTCCTAGATGGCTCCTGTGGCGATCACGCTGGTGTCAGATGGGACCTGATGCCTGCTTGCCCGCCAAAGCTCCTTTCCCAAGGGAATGTATTCTGCCTTGGCAGGTTTTTGTGATATAGGTGAGGAGTTTAGGGGATATACAGG	NUDT13	NUDT13_e7	ENSE00003753438	NUDT13_e7	ENSE00003753438	U	sub	Exon	31.1989343808281	3.47566256510478	-27.7232718157233	0.0	0.0	1.32743362831858	0.273843543254684	-0.04110442	-0.055931278	-0.0906815640628337	-0.3219225741922855	-0.07838084	-0.520025	-0.01171875	-0.052001953125
NUDT13_e7_del110to112	del110to112	TTATACACTGCTTTAGCTCATTGGCAGGGCCCAAAGTGCCAGCATCTCAGTTTCCATTCCCCTTTCCTAGATGGCTCCTGTGGCGATCACGCTGGTGTCAGATGGGACCTGCCTGCTTGCCCGCCAAAGCTCCTTTCCCAAGGGAATGTATTCTGCCTTGGCAGGTTTTTGTGATATAGGTGAGGAGTTTAGGGGATATACAGG	NUDT13	NUDT13_e7	ENSE00003753438	NUDT13_e7	ENSE00003753438	∆3nt	∆3nt	Exon	31.1989343808281	29.6035095762372	-1.5954248045909	36.5853658536585	9.62962962962963	13.5802469135802	0.273843543254684	-0.1524296	-0.15734236	-0.0562319010496139	-0.1051437854766845	0.03153278	-0.0501509	-0.0234375	-0.0496826171875
NUDT13_e7_C109G	C109G	TTATACACTGCTTTAGCTCATTGGCAGGGCCCAAAGTGCCAGCATCTCAGTTTCCATTCCCCTTTCCTAGATGGCTCCTGTGGCGATCACGCTGGTGTCAGATGGGACGCGATGCCTGCTTGCCCGCCAAAGCTCCTTTCCCAAGGGAATGTATTCTGCCTTGGCAGGTTTTTGTGATATAGGTGAGGAGTTTAGGGGATATACAGG	NUDT13	NUDT13_e7	ENSE00003753438	NUDT13_e7	ENSE00003753438	G	sub	Exon	31.1989343808281	56.72550843968	25.5265740588519	47.1074380165289	33.4728033472803	41.4847161572052	0.273843543254684	0.046641335	0.0486781	0.0196148306131362	0.0545142441987991	-0.00183402	-0.0026216507	0.0	-0.05419921875
NUDT13_e7_C109T	C109T	TTATACACTGCTTTAGCTCATTGGCAGGGCCCAAAGTGCCAGCATCTCAGTTTCCATTCCCCTTTCCTAGATGGCTCCTGTGGCGATCACGCTGGTGTCAGATGGGACTCGATGCCTGCTTGCCCGCCAAAGCTCCTTTCCCAAGGGAATGTATTCTGCCTTGGCAGGTTTTTGTGATATAGGTGAGGAGTTTAGGGGATATACAGG	NUDT13	NUDT13_e7	ENSE00003753438	NUDT13_e7	ENSE00003753438	U	sub	Exon	31.1989343808281	25.1029799554491	-6.095954425379	30.9278350515464	9.03614457831325	9.02777777777778	0.273843543254684	0.00016504526	-0.003727749	-0.0343133956193923	-0.0878015011548996	-0.047544613	-0.053560406	-0.01171875	-0.044921875
NUDT13_e7_del108to110	del108to110	TTATACACTGCTTTAGCTCATTGGCAGGGCCCAAAGTGCCAGCATCTCAGTTTCCATTCCCCTTTCCTAGATGGCTCCTGTGGCGATCACGCTGGTGTCAGATGGGAGATGCCTGCTTGCCCGCCAAAGCTCCTTTCCCAAGGGAATGTATTCTGCCTTGGCAGGTTTTTGTGATATAGGTGAGGAGTTTAGGGGATATACAGG	NUDT13	NUDT13_e7	ENSE00003753438	NUDT13_e7	ENSE00003753438	∆3nt	∆3nt	Exon	31.1989343808281	14.8042962143401	-16.394638166488	13.2743362831858	2.63157894736842	7.04225352112676	0.273843543254684	-0.16601574	-0.1717749	-0.1143061742186546	-0.282546117901802	-0.023310244	-0.3354438	-0.068359375	-0.06646728515625
NUDT13_e7_C108G	C108G	TTATACACTGCTTTAGCTCATTGGCAGGGCCCAAAGTGCCAGCATCTCAGTTTCCATTCCCCTTTCCTAGATGGCTCCTGTGGCGATCACGCTGGTGTCAGATGGGAGCCGATGCCTGCTTGCCCGCCAAAGCTCCTTTCCCAAGGGAATGTATTCTGCCTTGGCAGGTTTTTGTGATATAGGTGAGGAGTTTAGGGGATATACAGG	NUDT13	NUDT13_e7	ENSE00003753438	NUDT13_e7	ENSE00003753438	G	sub	Exon	31.1989343808281	29.8069470591739	-1.3919873216542	19.1176470588235	13.3891213389121	14.5695364238411	0.273843543254684	0.0064906776	0.022872075	-0.0312110260128974	-0.0792775005102157	-0.04160524	-0.039209098	-0.009765625	-0.04248046875
NUDT13_e7_del108to113	del108to113	TTATACACTGCTTTAGCTCATTGGCAGGGCCCAAAGTGCCAGCATCTCAGTTTCCATTCCCCTTTCCTAGATGGCTCCTGTGGCGATCACGCTGGTGTCAGATGGGAGCCTGCTTGCCCGCCAAAGCTCCTTTCCCAAGGGAATGTATTCTGCCTTGGCAGGTTTTTGTGATATAGGTGAGGAGTTTAGGGGATATACAGG	NUDT13	NUDT13_e7	ENSE00003753438	NUDT13_e7	ENSE00003753438	∆6nt	∆6nt	Exon	31.1989343808281	9.96048683433185	-21.2384475464963	8.33333333333333	3.14232902033272	2.79187817258883	0.273843543254684	-0.19243665	-0.156575	-0.0729583092033863	-0.2021613344550132	-0.093899295	-0.42652443	-0.087890625	-0.06829833984375
NUDT13_e7_C108T	C108T	TTATACACTGCTTTAGCTCATTGGCAGGGCCCAAAGTGCCAGCATCTCAGTTTCCATTCCCCTTTCCTAGATGGCTCCTGTGGCGATCACGCTGGTGTCAGATGGGATCCGATGCCTGCTTGCCCGCCAAAGCTCCTTTCCCAAGGGAATGTATTCTGCCTTGGCAGGTTTTTGTGATATAGGTGAGGAGTTTAGGGGATATACAGG	NUDT13	NUDT13_e7	ENSE00003753438	NUDT13_e7	ENSE00003753438	U	sub	Exon	31.1989343808281	32.2619118026996	1.0629774218715	27.027027027027	16.8	10.1851851851852	0.273843543254684	0.04194106	0.081551805	0.0725511759519577	0.2103305160999298	0.044777542	0.01529637	0.009765625	0.1376953125
NUDT13_e7_del107to127	del107to127	TTATACACTGCTTTAGCTCATTGGCAGGGCCCAAAGTGCCAGCATCTCAGTTTCCATTCCCCTTTCCTAGATGGCTCCTGTGGCGATCACGCTGGTGTCAGATGGGCAAAGCTCCTTTCCCAAGGGAATGTATTCTGCCTTGGCAGGTTTTTGTGATATAGGTGAGGAGTTTAGGGGATATACAGG	NUDT13	NUDT13_e7	ENSE00003753438	NUDT13_e7	ENSE00003753438	∆21nt	∆21nt	Exon	31.1989343808281	5.61997877537778	-25.5789556054503	3.21888412017167	1.18025751072961	2.14876033057851	0.273843543254684	-0.3138309	-0.20528293	-0.2420784570276737	-0.4032663768157363	-0.2604597	-0.94977236	-0.33203125	-0.0723876953125
NUDT13_e7_A107C	A107C	TTATACACTGCTTTAGCTCATTGGCAGGGCCCAAAGTGCCAGCATCTCAGTTTCCATTCCCCTTTCCTAGATGGCTCCTGTGGCGATCACGCTGGTGTCAGATGGGCCCCGATGCCTGCTTGCCCGCCAAAGCTCCTTTCCCAAGGGAATGTATTCTGCCTTGGCAGGTTTTTGTGATATAGGTGAGGAGTTTAGGGGATATACAGG	NUDT13	NUDT13_e7	ENSE00003753438	NUDT13_e7	ENSE00003753438	C	sub	Exon	31.1989343808281	11.6038126583629	-19.5951217224652	12.6050420168067	0.881057268722467	2.7027027027027	0.273843543254684	-0.1652587	-0.15443678	-0.1426428183913231	-0.2991820424795151	-0.15483446	-0.3424523	-0.05078125	-0.055908203125
NUDT13_e7_del107to107	del107to107	TTATACACTGCTTTAGCTCATTGGCAGGGCCCAAAGTGCCAGCATCTCAGTTTCCATTCCCCTTTCCTAGATGGCTCCTGTGGCGATCACGCTGGTGTCAGATGGGCCCGATGCCTGCTTGCCCGCCAAAGCTCCTTTCCCAAGGGAATGTATTCTGCCTTGGCAGGTTTTTGTGATATAGGTGAGGAGTTTAGGGGATATACAGG	NUDT13	NUDT13_e7	ENSE00003753438	NUDT13_e7	ENSE00003753438	∆1nt	∆1nt	Exon	31.1989343808281	12.0745396899397	-19.1243946908884	7.85219399538106	2.45022970903522	6.05504587155963	0.273843543254684	-0.19157024	-0.17343205	-0.1402567476034164	-0.3587324097752571	-0.19303523	-0.88817513	-0.05859375	-0.054443359375
NUDT13_e7_del107to109	del107to109	TTATACACTGCTTTAGCTCATTGGCAGGGCCCAAAGTGCCAGCATCTCAGTTTCCATTCCCCTTTCCTAGATGGCTCCTGTGGCGATCACGCTGGTGTCAGATGGGCGATGCCTGCTTGCCCGCCAAAGCTCCTTTCCCAAGGGAATGTATTCTGCCTTGGCAGGTTTTTGTGATATAGGTGAGGAGTTTAGGGGATATACAGG	NUDT13	NUDT13_e7	ENSE00003753438	NUDT13_e7	ENSE00003753438	∆3nt	∆3nt	Exon	31.1989343808281	7.28754235227711	-23.911392028551	4.99243570347958	2.03045685279188	2.5	0.273843543254684	-0.18726775	-0.18385088	-0.1138767898082733	-0.2545098066329956	-0.032939956	-0.22573617	-0.115234375	-0.0732421875
NUDT13_e7_A107G	A107G	TTATACACTGCTTTAGCTCATTGGCAGGGCCCAAAGTGCCAGCATCTCAGTTTCCATTCCCCTTTCCTAGATGGCTCCTGTGGCGATCACGCTGGTGTCAGATGGGGCCCGATGCCTGCTTGCCCGCCAAAGCTCCTTTCCCAAGGGAATGTATTCTGCCTTGGCAGGTTTTTGTGATATAGGTGAGGAGTTTAGGGGATATACAGG	NUDT13	NUDT13_e7	ENSE00003753438	NUDT13_e7	ENSE00003753438	G	sub	Exon	31.1989343808281	12.2421771825539	-18.9567571982742	7.14285714285714	2.16450216450216	6.49819494584838	0.273843543254684	-0.15363364	-0.14634426	-0.1179075986146926	-0.2376924753189087	-0.13392854	-0.1378732	-0.05859375	-0.061279296875
NUDT13_e7_A107T	A107T	TTATACACTGCTTTAGCTCATTGGCAGGGCCCAAAGTGCCAGCATCTCAGTTTCCATTCCCCTTTCCTAGATGGCTCCTGTGGCGATCACGCTGGTGTCAGATGGGTCCCGATGCCTGCTTGCCCGCCAAAGCTCCTTTCCCAAGGGAATGTATTCTGCCTTGGCAGGTTTTTGTGATATAGGTGAGGAGTTTAGGGGATATACAGG	NUDT13	NUDT13_e7	ENSE00003753438	NUDT13_e7	ENSE00003753438	U	sub	Exon	31.1989343808281	10.6369595338683	-20.5619748469598	6.12244897959184	2.33393177737882	4.97512437810945	0.273843543254684	-0.17572963	-0.16586117	-0.1347227767109871	-0.2502782270312309	-0.1466378	-0.18376973	-0.0234375	-0.0438232421875
NUDT13_e7_del107to112	del107to112	TTATACACTGCTTTAGCTCATTGGCAGGGCCCAAAGTGCCAGCATCTCAGTTTCCATTCCCCTTTCCTAGATGGCTCCTGTGGCGATCACGCTGGTGTCAGATGGGTGCCTGCTTGCCCGCCAAAGCTCCTTTCCCAAGGGAATGTATTCTGCCTTGGCAGGTTTTTGTGATATAGGTGAGGAGTTTAGGGGATATACAGG	NUDT13	NUDT13_e7	ENSE00003753438	NUDT13_e7	ENSE00003753438	∆6nt	∆6nt	Exon	31.1989343808281	8.15168049082594	-23.0472538900022	4.10958904109589	2.51322751322751	2.84697508896797	0.273843543254684	-0.27240145	-0.20573345	-0.1772841960191726	-0.3563188090920448	-0.19829652	-0.78183216	-0.25	-0.0792236328125
NUDT13_e7_G106T	G106T	TTATACACTGCTTTAGCTCATTGGCAGGGCCCAAAGTGCCAGCATCTCAGTTTCCATTCCCCTTTCCTAGATGGCTCCTGTGGCGATCACGCTGGTGTCAGATGGTACCCGATGCCTGCTTGCCCGCCAAAGCTCCTTTCCCAAGGGAATGTATTCTGCCTTGGCAGGTTTTTGTGATATAGGTGAGGAGTTTAGGGGATATACAGG	NUDT13	NUDT13_e7	ENSE00003753438	NUDT13_e7	ENSE00003753438	U	sub	Exon	31.1989343808281	16.471451851199	-14.7274825296291	14.1323792486583	5.63380281690141	7.67543859649123	0.273843543254684	-0.07216573	-0.0840382	-0.0803074091672897	-0.1476989462971687	-0.05740729	-0.06731203	-0.01171875	-0.03369140625
NUDT13_e7_G105T	G105T	TTATACACTGCTTTAGCTCATTGGCAGGGCCCAAAGTGCCAGCATCTCAGTTTCCATTCCCCTTTCCTAGATGGCTCCTGTGGCGATCACGCTGGTGTCAGATGTGACCCGATGCCTGCTTGCCCGCCAAAGCTCCTTTCCCAAGGGAATGTATTCTGCCTTGGCAGGTTTTTGTGATATAGGTGAGGAGTTTAGGGGATATACAGG	NUDT13	NUDT13_e7	ENSE00003753438	NUDT13_e7	ENSE00003753438	U	sub	Exon	31.1989343808281	10.2364690593332	-20.9624653214949	6.91489361702128	0.692041522491349	3.91304347826087	0.273843543254684	0.0011066198	0.038373798	0.0372219309210777	0.116805613040924	0.017929822	0.006254554	0.00390625	-0.008056640625
NUDT13_e7_G104T	G104T	TTATACACTGCTTTAGCTCATTGGCAGGGCCCAAAGTGCCAGCATCTCAGTTTCCATTCCCCTTTCCTAGATGGCTCCTGTGGCGATCACGCTGGTGTCAGATTGGACCCGATGCCTGCTTGCCCGCCAAAGCTCCTTTCCCAAGGGAATGTATTCTGCCTTGGCAGGTTTTTGTGATATAGGTGAGGAGTTTAGGGGATATACAGG	NUDT13	NUDT13_e7	ENSE00003753438	NUDT13_e7	ENSE00003753438	U	sub	Exon	31.1989343808281	35.5284003088132	4.3294659279851	23.448275862069	17.1686746987952	19.4139194139194	0.273843543254684	0.042316824	0.060508534	0.0010716840624809	-0.0378362238407135	-0.011614479	-0.027466655	0.005859375	0.037109375
NUDT13_e7_del102to107	del102to107	TTATACACTGCTTTAGCTCATTGGCAGGGCCCAAAGTGCCAGCATCTCAGTTTCCATTCCCCTTTCCTAGATGGCTCCTGTGGCGATCACGCTGGTGTCAGCCCGATGCCTGCTTGCCCGCCAAAGCTCCTTTCCCAAGGGAATGTATTCTGCCTTGGCAGGTTTTTGTGATATAGGTGAGGAGTTTAGGGGATATACAGG	NUDT13	NUDT13_e7	ENSE00003753438	NUDT13_e7	ENSE00003753438	∆6nt	∆6nt	Exon	31.1989343808281	0.645536135497224	-30.5533982453309	0.0	0.0	0.0	0.273843543254684	-0.1583988	-0.14053471	-0.1346080228686332	-0.3111896440386772	-0.12869215	-0.66931486	-0.1171875	-0.073486328125
NUDT13_e7_del101to121	del101to121	TTATACACTGCTTTAGCTCATTGGCAGGGCCCAAAGTGCCAGCATCTCAGTTTCCATTCCCCTTTCCTAGATGGCTCCTGTGGCGATCACGCTGGTGTCAGCCCGCCAAAGCTCCTTTCCCAAGGGAATGTATTCTGCCTTGGCAGGTTTTTGTGATATAGGTGAGGAGTTTAGGGGATATACAGG	NUDT13	NUDT13_e7	ENSE00003753438	NUDT13_e7	ENSE00003753438	∆21nt	∆21nt	Exon	31.1989343808281	1.87863917680514	-29.320295204023	0.860420650095602	0.505050505050505	0.166112956810631	0.273843543254684	-0.24860525	-0.15968749	-0.2024377882480621	-0.3858773056417703	-0.23513988	-0.93549997	-0.265625	-0.0782470703125
NUDT13_e7_A102C	A102C	TTATACACTGCTTTAGCTCATTGGCAGGGCCCAAAGTGCCAGCATCTCAGTTTCCATTCCCCTTTCCTAGATGGCTCCTGTGGCGATCACGCTGGTGTCAGCTGGGACCCGATGCCTGCTTGCCCGCCAAAGCTCCTTTCCCAAGGGAATGTATTCTGCCTTGGCAGGTTTTTGTGATATAGGTGAGGAGTTTAGGGGATATACAGG	NUDT13	NUDT13_e7	ENSE00003753438	NUDT13_e7	ENSE00003753438	C	sub	Exon	31.1989343808281	35.4953461670914	4.2964117862633	41.1594202898551	14.8796498905908	21.5859030837004	0.273843543254684	-0.022307858	-0.03494209	-0.0707640498876571	-0.2066141664981842	-0.094145425	-0.16233703	-0.009765625	-0.0382080078125
NUDT13_e7_del101to103	del101to103	TTATACACTGCTTTAGCTCATTGGCAGGGCCCAAAGTGCCAGCATCTCAGTTTCCATTCCCCTTTCCTAGATGGCTCCTGTGGCGATCACGCTGGTGTCAGGGACCCGATGCCTGCTTGCCCGCCAAAGCTCCTTTCCCAAGGGAATGTATTCTGCCTTGGCAGGTTTTTGTGATATAGGTGAGGAGTTTAGGGGATATACAGG	NUDT13	NUDT13_e7	ENSE00003753438	NUDT13_e7	ENSE00003753438	∆3nt	∆3nt	Exon	31.1989343808281	10.0620735517388	-21.1368608290893	4.87804878048781	1.2012012012012	5.46318289786223	0.273843543254684	-0.25731874	-0.21145368	-0.1841498985886573	-0.3631970547139644	-0.09798113	-0.64761835	-0.181640625	-0.08306884765625
NUDT13_e7_A102G	A102G	TTATACACTGCTTTAGCTCATTGGCAGGGCCCAAAGTGCCAGCATCTCAGTTTCCATTCCCCTTTCCTAGATGGCTCCTGTGGCGATCACGCTGGTGTCAGGTGGGACCCGATGCCTGCTTGCCCGCCAAAGCTCCTTTCCCAAGGGAATGTATTCTGCCTTGGCAGGTTTTTGTGATATAGGTGAGGAGTTTAGGGGATATACAGG	NUDT13	NUDT13_e7	ENSE00003753438	NUDT13_e7	ENSE00003753438	G	sub	Exon	31.1989343808281	4.94134234138276	-26.2575920394453	1.2779552715655	0.0	1.80722891566265	0.273843543254684	-0.23002902	-0.20608236	-0.1874129176139831	-0.3554527685046196	-0.16684365	-0.6954367	-0.1953125	-0.084075927734375
NUDT13_e7_del102to102	del102to102	TTATACACTGCTTTAGCTCATTGGCAGGGCCCAAAGTGCCAGCATCTCAGTTTCCATTCCCCTTTCCTAGATGGCTCCTGTGGCGATCACGCTGGTGTCAGTGGGACCCGATGCCTGCTTGCCCGCCAAAGCTCCTTTCCCAAGGGAATGTATTCTGCCTTGGCAGGTTTTTGTGATATAGGTGAGGAGTTTAGGGGATATACAGG	NUDT13	NUDT13_e7	ENSE00003753438	NUDT13_e7	ENSE00003753438	∆1nt	∆1nt	Exon	31.1989343808281	12.0975438103783	-19.1013905704498	9.38511326860841	4.04411764705882	4.05063291139241	0.273843543254684	-0.1490292	-0.12457373	-0.0900109559297561	-0.2678570225834846	-0.12844692	-0.7136898	-0.037109375	-0.0416259765625
NUDT13_e7_A102T	A102T	TTATACACTGCTTTAGCTCATTGGCAGGGCCCAAAGTGCCAGCATCTCAGTTTCCATTCCCCTTTCCTAGATGGCTCCTGTGGCGATCACGCTGGTGTCAGTTGGGACCCGATGCCTGCTTGCCCGCCAAAGCTCCTTTCCCAAGGGAATGTATTCTGCCTTGGCAGGTTTTTGTGATATAGGTGAGGAGTTTAGGGGATATACAGG	NUDT13	NUDT13_e7	ENSE00003753438	NUDT13_e7	ENSE00003753438	U	sub	Exon	31.1989343808281	13.1610758426382	-18.0378585381899	10.6312292358804	4.27046263345196	4.93150684931507	0.273843543254684	-0.108550996	-0.106661946	-0.1043104529380798	-0.2525371834635734	-0.13190332	-0.24204156	-0.041015625	-0.0572509765625
NUDT13_e7_G101T	G101T	TTATACACTGCTTTAGCTCATTGGCAGGGCCCAAAGTGCCAGCATCTCAGTTTCCATTCCCCTTTCCTAGATGGCTCCTGTGGCGATCACGCTGGTGTCATATGGGACCCGATGCCTGCTTGCCCGCCAAAGCTCCTTTCCCAAGGGAATGTATTCTGCCTTGGCAGGTTTTTGTGATATAGGTGAGGAGTTTAGGGGATATACAGG	NUDT13	NUDT13_e7	ENSE00003753438	NUDT13_e7	ENSE00003753438	U	sub	Exon	31.1989343808281	22.4563594725678	-8.7425749082603	15.3846153846154	4.48717948717949	14.0625	0.273843543254684	-0.06873672	-0.058310837	-0.0615923851728439	-0.1805738508701324	-0.068665214	-0.0504542	-0.005859375	-0.010009765625
NUDT13_e7_A100C	A100C	TTATACACTGCTTTAGCTCATTGGCAGGGCCCAAAGTGCCAGCATCTCAGTTTCCATTCCCCTTTCCTAGATGGCTCCTGTGGCGATCACGCTGGTGTCCGATGGGACCCGATGCCTGCTTGCCCGCCAAAGCTCCTTTCCCAAGGGAATGTATTCTGCCTTGGCAGGTTTTTGTGATATAGGTGAGGAGTTTAGGGGATATACAGG	NUDT13	NUDT13_e7	ENSE00003753438	NUDT13_e7	ENSE00003753438	C	sub	Exon	31.1989343808281	7.39060305023794	-23.8083313305902	3.7037037037037	0.0	2.18181818181818	0.273843543254684	0.06576811	0.17308548	0.0823675990104675	0.2265740036964416	0.044349447	0.013738841	0.01171875	0.19677734375
NUDT13_e7_del100to105	del100to105	TTATACACTGCTTTAGCTCATTGGCAGGGCCCAAAGTGCCAGCATCTCAGTTTCCATTCCCCTTTCCTAGATGGCTCCTGTGGCGATCACGCTGGTGTCGACCCGATGCCTGCTTGCCCGCCAAAGCTCCTTTCCCAAGGGAATGTATTCTGCCTTGGCAGGTTTTTGTGATATAGGTGAGGAGTTTAGGGGATATACAGG	NUDT13	NUDT13_e7	ENSE00003753438	NUDT13_e7	ENSE00003753438	∆6nt	∆6nt	Exon	31.1989343808281	2.47114540018002	-28.7277889806481	1.21951219512195	0.0	0.0	0.273843543254684	-0.023789763	-0.0047439784	-0.0451453477144241	-0.1635651588439941	-0.062288575	-0.15845984	0.0	0.095703125
NUDT13_e7_del100to100	del100to100	TTATACACTGCTTTAGCTCATTGGCAGGGCCCAAAGTGCCAGCATCTCAGTTTCCATTCCCCTTTCCTAGATGGCTCCTGTGGCGATCACGCTGGTGTCGATGGGACCCGATGCCTGCTTGCCCGCCAAAGCTCCTTTCCCAAGGGAATGTATTCTGCCTTGGCAGGTTTTTGTGATATAGGTGAGGAGTTTAGGGGATATACAGG	NUDT13	NUDT13_e7	ENSE00003753438	NUDT13_e7	ENSE00003753438	∆1nt	∆1nt	Exon	31.1989343808281	8.83709828028412	-22.361836100544	6.04651162790698	0.954653937947494	3.66300366300366	0.273843543254684	0.023758963	0.11908428	0.0702733621001243	0.1259151399135589	-0.014817961	-0.035263658	0.013671875	0.20556640625
NUDT13_e7_A100G	A100G	TTATACACTGCTTTAGCTCATTGGCAGGGCCCAAAGTGCCAGCATCTCAGTTTCCATTCCCCTTTCCTAGATGGCTCCTGTGGCGATCACGCTGGTGTCGGATGGGACCCGATGCCTGCTTGCCCGCCAAAGCTCCTTTCCCAAGGGAATGTATTCTGCCTTGGCAGGTTTTTGTGATATAGGTGAGGAGTTTAGGGGATATACAGG	NUDT13	NUDT13_e7	ENSE00003753438	NUDT13_e7	ENSE00003753438	G	sub	Exon	31.1989343808281	1.10077435036766	-30.0981600304604	0.0	0.0	0.0	0.273843543254684	0.07440461	0.17130265	0.0882750451564788	0.2210791409015655	0.038111508	0.011673391	0.01171875	0.189453125
NUDT13_e7_A100T	A100T	TTATACACTGCTTTAGCTCATTGGCAGGGCCCAAAGTGCCAGCATCTCAGTTTCCATTCCCCTTTCCTAGATGGCTCCTGTGGCGATCACGCTGGTGTCTGATGGGACCCGATGCCTGCTTGCCCGCCAAAGCTCCTTTCCCAAGGGAATGTATTCTGCCTTGGCAGGTTTTTGTGATATAGGTGAGGAGTTTAGGGGATATACAGG	NUDT13	NUDT13_e7	ENSE00003753438	NUDT13_e7	ENSE00003753438	U	sub	Exon	31.1989343808281	33.3876777254606	2.1887433446325	28.968253968254	16.6666666666667	14.9501661129568	0.273843543254684	0.0062742084	0.042451233	0.0470408797264099	0.1077198386192321	0.0116306245	0.0036909282	0.0078125	0.099609375
NUDT13_e7_del100to120	del100to120	TTATACACTGCTTTAGCTCATTGGCAGGGCCCAAAGTGCCAGCATCTCAGTTTCCATTCCCCTTTCCTAGATGGCTCCTGTGGCGATCACGCTGGTGTCTGCCCGCCAAAGCTCCTTTCCCAAGGGAATGTATTCTGCCTTGGCAGGTTTTTGTGATATAGGTGAGGAGTTTAGGGGATATACAGG	NUDT13	NUDT13_e7	ENSE00003753438	NUDT13_e7	ENSE00003753438	∆21nt	∆21nt	Exon	31.1989343808281	2.30955823494484	-28.8893761458833	1.68324407039021	0.424448217317487	0.624219725343321	0.273843543254684	-0.25189358	-0.15945247	-0.1894601508975029	-0.3758526984602213	-0.22271404	-0.92295766	-0.271484375	-0.07861328125
NUDT13_e7_del100to102	del100to102	TTATACACTGCTTTAGCTCATTGGCAGGGCCCAAAGTGCCAGCATCTCAGTTTCCATTCCCCTTTCCTAGATGGCTCCTGTGGCGATCACGCTGGTGTCTGGGACCCGATGCCTGCTTGCCCGCCAAAGCTCCTTTCCCAAGGGAATGTATTCTGCCTTGGCAGGTTTTTGTGATATAGGTGAGGAGTTTAGGGGATATACAGG	NUDT13	NUDT13_e7	ENSE00003753438	NUDT13_e7	ENSE00003753438	∆3nt	∆3nt	Exon	31.1989343808281	11.5834713656204	-19.6154630152077	8.13953488372093	2.85006195786865	5.86907449209932	0.273843543254684	-0.16388899	-0.16390377	-0.1001949459314346	-0.2397857680916786	0.009531647	-0.13389072	-0.029296875	-0.016845703125
NUDT13_e7_C99G	C99G	TTATACACTGCTTTAGCTCATTGGCAGGGCCCAAAGTGCCAGCATCTCAGTTTCCATTCCCCTTTCCTAGATGGCTCCTGTGGCGATCACGCTGGTGTGAGATGGGACCCGATGCCTGCTTGCCCGCCAAAGCTCCTTTCCCAAGGGAATGTATTCTGCCTTGGCAGGTTTTTGTGATATAGGTGAGGAGTTTAGGGGATATACAGG	NUDT13	NUDT13_e7	ENSE00003753438	NUDT13_e7	ENSE00003753438	G	sub	Exon	31.1989343808281	56.734365964961	25.5354315841329	60.2941176470588	32.5443786982249	39.5973154362416	0.273843543254684	-0.028024659	-0.017311692	-0.0804061666131019	-0.3037302568554878	-0.07889435	-0.44248512	0.00390625	-0.00390625
NUDT13_e7_del99to104	del99to104	TTATACACTGCTTTAGCTCATTGGCAGGGCCCAAAGTGCCAGCATCTCAGTTTCCATTCCCCTTTCCTAGATGGCTCCTGTGGCGATCACGCTGGTGTGGACCCGATGCCTGCTTGCCCGCCAAAGCTCCTTTCCCAAGGGAATGTATTCTGCCTTGGCAGGTTTTTGTGATATAGGTGAGGAGTTTAGGGGATATACAGG	NUDT13	NUDT13_e7	ENSE00003753438	NUDT13_e7	ENSE00003753438	∆6nt	∆6nt	Exon	31.1989343808281	49.5407429144462	18.3418085336181	50.0	17.8343949044586	45.7831325301205	0.273843543254684	-0.05064328	-0.037787035	-0.0505324527621269	-0.1794012039899826	-0.06530631	-0.19354105	0.001953125	0.125
NUDT13_e7_C99T	C99T	TTATACACTGCTTTAGCTCATTGGCAGGGCCCAAAGTGCCAGCATCTCAGTTTCCATTCCCCTTTCCTAGATGGCTCCTGTGGCGATCACGCTGGTGTTAGATGGGACCCGATGCCTGCTTGCCCGCCAAAGCTCCTTTCCCAAGGGAATGTATTCTGCCTTGGCAGGTTTTTGTGATATAGGTGAGGAGTTTAGGGGATATACAGG	NUDT13	NUDT13_e7	ENSE00003753438	NUDT13_e7	ENSE00003753438	U	sub	Exon	31.1989343808281	20.9948354338217	-10.2040989470064	15.8730158730159	5.80645161290323	9.46745562130178	0.273843543254684	-0.1413657	-0.12774724	-0.0464618802070617	-0.0893964320421218	-0.03207878	-0.023846865	-0.033203125	-0.04345703125
NUDT13_e7_del99to119	del99to119	TTATACACTGCTTTAGCTCATTGGCAGGGCCCAAAGTGCCAGCATCTCAGTTTCCATTCCCCTTTCCTAGATGGCTCCTGTGGCGATCACGCTGGTGTTTGCCCGCCAAAGCTCCTTTCCCAAGGGAATGTATTCTGCCTTGGCAGGTTTTTGTGATATAGGTGAGGAGTTTAGGGGATATACAGG	NUDT13	NUDT13_e7	ENSE00003753438	NUDT13_e7	ENSE00003753438	∆21nt	∆21nt	Exon	31.1989343808281	0.341016854152146	-30.857917526676	0.0	0.0	0.0	0.273843543254684	-0.27293858	-0.17465597	-0.197492316365242	-0.3715954273939132	-0.23335658	-0.92810786	-0.291015625	-0.0771484375
NUDT13_e7_del97to97	del97to97	TTATACACTGCTTTAGCTCATTGGCAGGGCCCAAAGTGCCAGCATCTCAGTTTCCATTCCCCTTTCCTAGATGGCTCCTGTGGCGATCACGCTGGTTCAGATGGGACCCGATGCCTGCTTGCCCGCCAAAGCTCCTTTCCCAAGGGAATGTATTCTGCCTTGGCAGGTTTTTGTGATATAGGTGAGGAGTTTAGGGGATATACAGG	NUDT13	NUDT13_e7	ENSE00003753438	NUDT13_e7	ENSE00003753438	∆1nt	∆1nt	Exon	31.1989343808281	55.3967777082431	24.197843327415	45.5882352941176	31.5789473684211	38.8059701492537	0.273843543254684	-0.031457335	-0.02617871	-0.0487374626100063	-0.1951093971729278	-0.055712603	-0.26037255	-0.025390625	-0.0374755859375
NUDT13_e7_del97to102	del97to102	TTATACACTGCTTTAGCTCATTGGCAGGGCCCAAAGTGCCAGCATCTCAGTTTCCATTCCCCTTTCCTAGATGGCTCCTGTGGCGATCACGCTGGTTGGGACCCGATGCCTGCTTGCCCGCCAAAGCTCCTTTCCCAAGGGAATGTATTCTGCCTTGGCAGGTTTTTGTGATATAGGTGAGGAGTTTAGGGGATATACAGG	NUDT13	NUDT13_e7	ENSE00003753438	NUDT13_e7	ENSE00003753438	∆6nt	∆6nt	Exon	31.1989343808281	28.7036322656606	-2.4953021151675	18.6440677966102	12.3809523809524	12.5	0.273843543254684	-0.16049369	-0.13907376	-0.1177425011992454	-0.3200767785310745	-0.1327721	-0.5640701	-0.109375	-0.06512451171875
NUDT13_e7_G97T	G97T	TTATACACTGCTTTAGCTCATTGGCAGGGCCCAAAGTGCCAGCATCTCAGTTTCCATTCCCCTTTCCTAGATGGCTCCTGTGGCGATCACGCTGGTTTCAGATGGGACCCGATGCCTGCTTGCCCGCCAAAGCTCCTTTCCCAAGGGAATGTATTCTGCCTTGGCAGGTTTTTGTGATATAGGTGAGGAGTTTAGGGGATATACAGG	NUDT13	NUDT13_e7	ENSE00003753438	NUDT13_e7	ENSE00003753438	U	sub	Exon	31.1989343808281	45.6099058655192	14.4109714846911	43.75	26.6666666666667	22.4137931034483	0.273843543254684	-0.053993627	-0.060941547	-0.0403350740671157	-0.1266042739152908	-0.07231977	-0.070049554	-0.021484375	-0.0615234375
NUDT13_e7_del93to95	del93to95	TTATACACTGCTTTAGCTCATTGGCAGGGCCCAAAGTGCCAGCATCTCAGTTTCCATTCCCCTTTCCTAGATGGCTCCTGTGGCGATCACGCTGTCAGATGGGACCCGATGCCTGCTTGCCCGCCAAAGCTCCTTTCCCAAGGGAATGTATTCTGCCTTGGCAGGTTTTTGTGATATAGGTGAGGAGTTTAGGGGATATACAGG	NUDT13	NUDT13_e7	ENSE00003753438	NUDT13_e7	ENSE00003753438	∆3nt	∆3nt	Exon	31.1989343808281	71.4874423866277	40.2885080057996	53.90625	50.0	62.6865671641791	0.273843543254684	-0.084802106	-0.11152709	0.003489002585411	-0.0791617780923843	0.08630866	0.0006993413	-0.009765625	0.000732421875
NUDT13_e7_del94to94	del94to94	TTATACACTGCTTTAGCTCATTGGCAGGGCCCAAAGTGCCAGCATCTCAGTTTCCATTCCCCTTTCCTAGATGGCTCCTGTGGCGATCACGCTGTGTCAGATGGGACCCGATGCCTGCTTGCCCGCCAAAGCTCCTTTCCCAAGGGAATGTATTCTGCCTTGGCAGGTTTTTGTGATATAGGTGAGGAGTTTAGGGGATATACAGG	NUDT13	NUDT13_e7	ENSE00003753438	NUDT13_e7	ENSE00003753438	∆1nt	∆1nt	Exon	31.1989343808281	62.4359138393177	31.2369794584896	57.6	45.7831325301205	36.318407960199	0.273843543254684	-0.011901841	-0.01206167	-0.0497876331210136	-0.1837176978588104	-0.036513217	-0.16476503	-0.015625	-0.043212890625
NUDT13_e7_G95T	G95T	TTATACACTGCTTTAGCTCATTGGCAGGGCCCAAAGTGCCAGCATCTCAGTTTCCATTCCCCTTTCCTAGATGGCTCCTGTGGCGATCACGCTGTTGTCAGATGGGACCCGATGCCTGCTTGCCCGCCAAAGCTCCTTTCCCAAGGGAATGTATTCTGCCTTGGCAGGTTTTTGTGATATAGGTGAGGAGTTTAGGGGATATACAGG	NUDT13	NUDT13_e7	ENSE00003753438	NUDT13_e7	ENSE00003753438	U	sub	Exon	31.1989343808281	59.1236480300878	27.9247136492597	52.112676056338	35.2941176470588	40.5797101449275	0.273843543254684	-0.021657288	-0.024318807	-0.0187413245439529	-0.0712370127439498	-0.02621711	-0.01874414	0.0	-0.01416015625
NUDT13_e7_G94T	G94T	TTATACACTGCTTTAGCTCATTGGCAGGGCCCAAAGTGCCAGCATCTCAGTTTCCATTCCCCTTTCCTAGATGGCTCCTGTGGCGATCACGCTTGTGTCAGATGGGACCCGATGCCTGCTTGCCCGCCAAAGCTCCTTTCCCAAGGGAATGTATTCTGCCTTGGCAGGTTTTTGTGATATAGGTGAGGAGTTTAGGGGATATACAGG	NUDT13	NUDT13_e7	ENSE00003753438	NUDT13_e7	ENSE00003753438	U	sub	Exon	31.1989343808281	43.3358602340368	12.1369258532087	47.1014492753623	22.0	22.6950354609929	0.273843543254684	-0.08317736	-0.091578685	-0.0686678886413574	-0.1699799075722694	-0.083988845	-0.08695027	-0.025390625	-0.0606689453125
NUDT13_e7_C92G	C92G	TTATACACTGCTTTAGCTCATTGGCAGGGCCCAAAGTGCCAGCATCTCAGTTTCCATTCCCCTTTCCTAGATGGCTCCTGTGGCGATCACGGTGGTGTCAGATGGGACCCGATGCCTGCTTGCCCGCCAAAGCTCCTTTCCCAAGGGAATGTATTCTGCCTTGGCAGGTTTTTGTGATATAGGTGAGGAGTTTAGGGGATATACAGG	NUDT13	NUDT13_e7	ENSE00003753438	NUDT13_e7	ENSE00003753438	G	sub	Exon	31.1989343808281	51.1845775911334	19.9856432103053	46.0714285714286	28.957528957529	33.6448598130841	0.273843543254684	-0.0022641271	0.0038198754	0.0240179747343063	0.080047532916069	-0.025603682	-0.003694415	-0.00390625	0.009521484375
NUDT13_e7_del91to93	del91to93	TTATACACTGCTTTAGCTCATTGGCAGGGCCCAAAGTGCCAGCATCTCAGTTTCCATTCCCCTTTCCTAGATGGCTCCTGTGGCGATCACGGTGTCAGATGGGACCCGATGCCTGCTTGCCCGCCAAAGCTCCTTTCCCAAGGGAATGTATTCTGCCTTGGCAGGTTTTTGTGATATAGGTGAGGAGTTTAGGGGATATACAGG	NUDT13	NUDT13_e7	ENSE00003753438	NUDT13_e7	ENSE00003753438	∆3nt	∆3nt	Exon	31.1989343808281	25.6909214855376	-5.5080128952905	23.1132075471698	9.52380952380952	13.3105802047782	0.273843543254684	-0.09732187	-0.11522714	-0.0257300287485122	-0.0845242440700531	0.0872218	-0.005489528	-0.017578125	-0.012451171875
NUDT13_e7_del91to96	del91to96	TTATACACTGCTTTAGCTCATTGGCAGGGCCCAAAGTGCCAGCATCTCAGTTTCCATTCCCCTTTCCTAGATGGCTCCTGTGGCGATCACGTCAGATGGGACCCGATGCCTGCTTGCCCGCCAAAGCTCCTTTCCCAAGGGAATGTATTCTGCCTTGGCAGGTTTTTGTGATATAGGTGAGGAGTTTAGGGGATATACAGG	NUDT13	NUDT13_e7	ENSE00003753438	NUDT13_e7	ENSE00003753438	∆6nt	∆6nt	Exon	31.1989343808281	63.0390435446036	31.8401091637755	60.7142857142857	40.3755868544601	47.6923076923077	0.273843543254684	-0.022042602	0.005449474	0.0087982341647148	-0.0668252408504486	-0.020279244	-0.074195355	-0.015625	-0.0457763671875
NUDT13_e7_del92to112	del92to112	TTATACACTGCTTTAGCTCATTGGCAGGGCCCAAAGTGCCAGCATCTCAGTTTCCATTCCCCTTTCCTAGATGGCTCCTGTGGCGATCACGTGCCTGCTTGCCCGCCAAAGCTCCTTTCCCAAGGGAATGTATTCTGCCTTGGCAGGTTTTTGTGATATAGGTGAGGAGTTTAGGGGATATACAGG	NUDT13	NUDT13_e7	ENSE00003753438	NUDT13_e7	ENSE00003753438	∆21nt	∆21nt	Exon	31.1989343808281	3.12503540647922	-28.0738989743489	1.36674259681093	0.993124522536287	0.221238938053097	0.273843543254684	-0.26538262	-0.17529294	-0.2212845906615257	-0.402526430785656	-0.25084198	-0.95020443	-0.4609375	-0.085693359375
NUDT13_e7_del92to92	del92to92	TTATACACTGCTTTAGCTCATTGGCAGGGCCCAAAGTGCCAGCATCTCAGTTTCCATTCCCCTTTCCTAGATGGCTCCTGTGGCGATCACGTGGTGTCAGATGGGACCCGATGCCTGCTTGCCCGCCAAAGCTCCTTTCCCAAGGGAATGTATTCTGCCTTGGCAGGTTTTTGTGATATAGGTGAGGAGTTTAGGGGATATACAGG	NUDT13	NUDT13_e7	ENSE00003753438	NUDT13_e7	ENSE00003753438	∆1nt	∆1nt	Exon	31.1989343808281	52.8977852685706	21.6988508877425	65.3846153846154	7.31707317073171	38.4615384615385	0.273843543254684	0.011617318	0.010184526	-0.0387299135327339	-0.1231587827205658	-0.0020291433	-0.04793954	-0.060546875	-0.07867431640625
NUDT13_e7_C92T	C92T	TTATACACTGCTTTAGCTCATTGGCAGGGCCCAAAGTGCCAGCATCTCAGTTTCCATTCCCCTTTCCTAGATGGCTCCTGTGGCGATCACGTTGGTGTCAGATGGGACCCGATGCCTGCTTGCCCGCCAAAGCTCCTTTCCCAAGGGAATGTATTCTGCCTTGGCAGGTTTTTGTGATATAGGTGAGGAGTTTAGGGGATATACAGG	NUDT13	NUDT13_e7	ENSE00003753438	NUDT13_e7	ENSE00003753438	U	sub	Exon	31.1989343808281	51.867267935964	20.6683335551359	42.3076923076923	33.3333333333333	24.4444444444444	0.273843543254684	0.007318437	0.03130111	0.0392924398183822	0.0999647676944732	0.026911773	0.010360539	-0.001953125	-0.008544921875
NUDT13_e7_G91T	G91T	TTATACACTGCTTTAGCTCATTGGCAGGGCCCAAAGTGCCAGCATCTCAGTTTCCATTCCCCTTTCCTAGATGGCTCCTGTGGCGATCACTCTGGTGTCAGATGGGACCCGATGCCTGCTTGCCCGCCAAAGCTCCTTTCCCAAGGGAATGTATTCTGCCTTGGCAGGTTTTTGTGATATAGGTGAGGAGTTTAGGGGATATACAGG	NUDT13	NUDT13_e7	ENSE00003753438	NUDT13_e7	ENSE00003753438	U	sub	Exon	31.1989343808281	60.5349568737421	29.336022492914	57.8947368421053	46.7741935483871	30.4964539007092	0.273843543254684	-0.108173415	-0.10779802	-0.0988569408655166	-0.2036586701869964	-0.06967627	-0.059135914	-0.048828125	-0.052734375
NUDT13_e7_del90to110	del90to110	TTATACACTGCTTTAGCTCATTGGCAGGGCCCAAAGTGCCAGCATCTCAGTTTCCATTCCCCTTTCCTAGATGGCTCCTGTGGCGATCAGATGCCTGCTTGCCCGCCAAAGCTCCTTTCCCAAGGGAATGTATTCTGCCTTGGCAGGTTTTTGTGATATAGGTGAGGAGTTTAGGGGATATACAGG	NUDT13	NUDT13_e7	ENSE00003753438	NUDT13_e7	ENSE00003753438	∆21nt	∆21nt	Exon	31.1989343808281	1.34001978704442	-29.8589145937837	0.416666666666667	0.0	0.0	0.273843543254684	-0.25860375	-0.17904338	-0.2313907220959663	-0.4109540348872542	-0.2520388	-0.9529983	-0.400390625	-0.07891845703125
NUDT13_e7_del90to90	del90to90	TTATACACTGCTTTAGCTCATTGGCAGGGCCCAAAGTGCCAGCATCTCAGTTTCCATTCCCCTTTCCTAGATGGCTCCTGTGGCGATCAGCTGGTGTCAGATGGGACCCGATGCCTGCTTGCCCGCCAAAGCTCCTTTCCCAAGGGAATGTATTCTGCCTTGGCAGGTTTTTGTGATATAGGTGAGGAGTTTAGGGGATATACAGG	NUDT13	NUDT13_e7	ENSE00003753438	NUDT13_e7	ENSE00003753438	∆1nt	∆1nt	Exon	31.1989343808281	26.8368099054671	-4.362124475361	10.7142857142857	14.1176470588235	8.47457627118644	0.273843543254684	-0.01348123	-0.02256009	-0.0334263518452644	-0.1248745620250701	-0.031258002	-0.09280935	-0.041015625	-0.0469970703125
NUDT13_e7_C90G	C90G	TTATACACTGCTTTAGCTCATTGGCAGGGCCCAAAGTGCCAGCATCTCAGTTTCCATTCCCCTTTCCTAGATGGCTCCTGTGGCGATCAGGCTGGTGTCAGATGGGACCCGATGCCTGCTTGCCCGCCAAAGCTCCTTTCCCAAGGGAATGTATTCTGCCTTGGCAGGTTTTTGTGATATAGGTGAGGAGTTTAGGGGATATACAGG	NUDT13	NUDT13_e7	ENSE00003753438	NUDT13_e7	ENSE00003753438	G	sub	Exon	31.1989343808281	2.05089940999622	-29.1480349708319	0.0	0.0	0.583090379008746	0.273843543254684	-0.124971986	-0.13707946	-0.1347946599125862	-0.3117278404533863	-0.1311323	-0.27802253	-0.140625	-0.0771484375
NUDT13_e7_C90T	C90T	TTATACACTGCTTTAGCTCATTGGCAGGGCCCAAAGTGCCAGCATCTCAGTTTCCATTCCCCTTTCCTAGATGGCTCCTGTGGCGATCATGCTGGTGTCAGATGGGACCCGATGCCTGCTTGCCCGCCAAAGCTCCTTTCCCAAGGGAATGTATTCTGCCTTGGCAGGTTTTTGTGATATAGGTGAGGAGTTTAGGGGATATACAGG	NUDT13	NUDT13_e7	ENSE00003753438	NUDT13_e7	ENSE00003753438	U	sub	Exon	31.1989343808281	18.6541803628795	-12.5447540179486	10.2564102564103	4.76190476190476	9.09090909090909	0.273843543254684	-0.00802958	-0.0005425066	-0.0123034864664077	0.0331568270921707	-0.0021298975	0.0059390366	-0.005859375	0.0185546875
NUDT13_e7_del90to92	del90to92	TTATACACTGCTTTAGCTCATTGGCAGGGCCCAAAGTGCCAGCATCTCAGTTTCCATTCCCCTTTCCTAGATGGCTCCTGTGGCGATCATGGTGTCAGATGGGACCCGATGCCTGCTTGCCCGCCAAAGCTCCTTTCCCAAGGGAATGTATTCTGCCTTGGCAGGTTTTTGTGATATAGGTGAGGAGTTTAGGGGATATACAGG	NUDT13	NUDT13_e7	ENSE00003753438	NUDT13_e7	ENSE00003753438	∆3nt	∆3nt	Exon	31.1989343808281	28.4110001620661	-2.787934218762	18.6046511627907	14.2506142506143	10.8552631578947	0.273843543254684	-0.14578718	-0.14543144	-0.0469002872705459	-0.1085492968559265	0.08127031	-0.0007764101	-0.03125	-0.00830078125
NUDT13_e7_del90to95	del90to95	TTATACACTGCTTTAGCTCATTGGCAGGGCCCAAAGTGCCAGCATCTCAGTTTCCATTCCCCTTTCCTAGATGGCTCCTGTGGCGATCATGTCAGATGGGACCCGATGCCTGCTTGCCCGCCAAAGCTCCTTTCCCAAGGGAATGTATTCTGCCTTGGCAGGTTTTTGTGATATAGGTGAGGAGTTTAGGGGATATACAGG	NUDT13	NUDT13_e7	ENSE00003753438	NUDT13_e7	ENSE00003753438	∆6nt	∆6nt	Exon	31.1989343808281	38.7619285453456	7.5629941645175	30.1038062283737	19.4945848375451	21.1111111111111	0.273843543254684	-0.124239706	-0.09141013	-0.0560180358588695	-0.1734744012355804	-0.057335787	-0.13714519	-0.087890625	-0.0595703125
NUDT13_e7_A89C	A89C	TTATACACTGCTTTAGCTCATTGGCAGGGCCCAAAGTGCCAGCATCTCAGTTTCCATTCCCCTTTCCTAGATGGCTCCTGTGGCGATCCCGCTGGTGTCAGATGGGACCCGATGCCTGCTTGCCCGCCAAAGCTCCTTTCCCAAGGGAATGTATTCTGCCTTGGCAGGTTTTTGTGATATAGGTGAGGAGTTTAGGGGATATACAGG	NUDT13	NUDT13_e7	ENSE00003753438	NUDT13_e7	ENSE00003753438	C	sub	Exon	31.1989343808281	40.2515261490262	9.0525917681981	35.0515463917526	25.4237288135593	14.7982062780269	0.273843543254684	-0.008292198	-0.022739038	-0.0122760981321334	-0.0716421455144882	-0.008423686	-0.0087687075	0.00390625	0.0703125
NUDT13_e7_del88to108	del88to108	TTATACACTGCTTTAGCTCATTGGCAGGGCCCAAAGTGCCAGCATCTCAGTTTCCATTCCCCTTTCCTAGATGGCTCCTGTGGCGATCCGATGCCTGCTTGCCCGCCAAAGCTCCTTTCCCAAGGGAATGTATTCTGCCTTGGCAGGTTTTTGTGATATAGGTGAGGAGTTTAGGGGATATACAGG	NUDT13	NUDT13_e7	ENSE00003753438	NUDT13_e7	ENSE00003753438	∆21nt	∆21nt	Exon	31.1989343808281	10.3263378143877	-20.8725965664404	6.22837370242215	3.37164750957854	4.07608695652174	0.273843543254684	-0.22175905	-0.14545485	-0.1844161078333854	-0.3752068653702736	-0.20746103	-0.9160448	-0.216796875	-0.065673828125
NUDT13_e7_del89to89	del89to89	TTATACACTGCTTTAGCTCATTGGCAGGGCCCAAAGTGCCAGCATCTCAGTTTCCATTCCCCTTTCCTAGATGGCTCCTGTGGCGATCCGCTGGTGTCAGATGGGACCCGATGCCTGCTTGCCCGCCAAAGCTCCTTTCCCAAGGGAATGTATTCTGCCTTGGCAGGTTTTTGTGATATAGGTGAGGAGTTTAGGGGATATACAGG	NUDT13	NUDT13_e7	ENSE00003753438	NUDT13_e7	ENSE00003753438	∆1nt	∆1nt	Exon	31.1989343808281	53.6276037732403	22.4286693924122	50.4424778761062	26.2357414448669	44.7004608294931	0.273843543254684	-0.001173377	-0.028011642	-0.0387900471687316	-0.1278125196695327	-0.01930666	-0.1129556	-0.001953125	0.037841796875
NUDT13_e7_del89to91	del89to91	TTATACACTGCTTTAGCTCATTGGCAGGGCCCAAAGTGCCAGCATCTCAGTTTCCATTCCCCTTTCCTAGATGGCTCCTGTGGCGATCCTGGTGTCAGATGGGACCCGATGCCTGCTTGCCCGCCAAAGCTCCTTTCCCAAGGGAATGTATTCTGCCTTGGCAGGTTTTTGTGATATAGGTGAGGAGTTTAGGGGATATACAGG	NUDT13	NUDT13_e7	ENSE00003753438	NUDT13_e7	ENSE00003753438	∆3nt	∆3nt	Exon	31.1989343808281	60.9458287711694	29.7468943903413	58.3924349881797	35.3488372093023	55.1319648093842	0.273843543254684	-0.11289534	-0.1302713	-0.0220428109169006	-0.0675557702779769	0.074258074	-0.013137966	-0.01171875	0.031005859375
NUDT13_e7_del89to94	del89to94	TTATACACTGCTTTAGCTCATTGGCAGGGCCCAAAGTGCCAGCATCTCAGTTTCCATTCCCCTTTCCTAGATGGCTCCTGTGGCGATCGTGTCAGATGGGACCCGATGCCTGCTTGCCCGCCAAAGCTCCTTTCCCAAGGGAATGTATTCTGCCTTGGCAGGTTTTTGTGATATAGGTGAGGAGTTTAGGGGATATACAGG	NUDT13	NUDT13_e7	ENSE00003753438	NUDT13_e7	ENSE00003753438	∆6nt	∆6nt	Exon	31.1989343808281	22.215372673222	-8.9835617076061	19.7879858657244	9.63855421686747	8.82825040128411	0.273843543254684	-0.048457623	-0.020920068	0.0046179555356502	-0.0389760285615921	-0.0061875507	-0.031733662	-0.017578125	-0.013427734375
NUDT13_e7_A89T	A89T	TTATACACTGCTTTAGCTCATTGGCAGGGCCCAAAGTGCCAGCATCTCAGTTTCCATTCCCCTTTCCTAGATGGCTCCTGTGGCGATCTCGCTGGTGTCAGATGGGACCCGATGCCTGCTTGCCCGCCAAAGCTCCTTTCCCAAGGGAATGTATTCTGCCTTGGCAGGTTTTTGTGATATAGGTGAGGAGTTTAGGGGATATACAGG	NUDT13	NUDT13_e7	ENSE00003753438	NUDT13_e7	ENSE00003753438	U	sub	Exon	31.1989343808281	25.972635877439	-5.22629850338911	23.963133640553	7.62463343108504	16.1764705882353	0.273843543254684	-0.024332494	-0.04406587	-0.018753096461296	-0.0783105343580246	-0.043207504	-0.047605783	0.00390625	0.031005859375
NUDT13_e7_C88G	C88G	TTATACACTGCTTTAGCTCATTGGCAGGGCCCAAAGTGCCAGCATCTCAGTTTCCATTCCCCTTTCCTAGATGGCTCCTGTGGCGATGACGCTGGTGTCAGATGGGACCCGATGCCTGCTTGCCCGCCAAAGCTCCTTTCCCAAGGGAATGTATTCTGCCTTGGCAGGTTTTTGTGATATAGGTGAGGAGTTTAGGGGATATACAGG	NUDT13	NUDT13_e7	ENSE00003753438	NUDT13_e7	ENSE00003753438	G	sub	Exon	31.1989343808281	65.4259047124162	34.2269703315881	56.0606060606061	43.298969072165	49.4505494505495	0.273843543254684	0.12270743	0.18617365	0.0998580455780029	0.2265544533729553	0.07079783	0.010512352	0.009765625	0.064453125
NUDT13_e7_del88to90	del88to90	TTATACACTGCTTTAGCTCATTGGCAGGGCCCAAAGTGCCAGCATCTCAGTTTCCATTCCCCTTTCCTAGATGGCTCCTGTGGCGATGCTGGTGTCAGATGGGACCCGATGCCTGCTTGCCCGCCAAAGCTCCTTTCCCAAGGGAATGTATTCTGCCTTGGCAGGTTTTTGTGATATAGGTGAGGAGTTTAGGGGATATACAGG	NUDT13	NUDT13_e7	ENSE00003753438	NUDT13_e7	ENSE00003753438	∆3nt	∆3nt	Exon	31.1989343808281	18.1489660610676	-13.0499683197605	15.1093439363817	5.90659340659341	9.35412026726058	0.273843543254684	-0.12572241	-0.14395592	0.002600260078907	-0.0308904200792312	0.04300639	-0.02096501	-0.0078125	0.0419921875
NUDT13_e7_del87to92	del87to92	TTATACACTGCTTTAGCTCATTGGCAGGGCCCAAAGTGCCAGCATCTCAGTTTCCATTCCCCTTTCCTAGATGGCTCCTGTGGCGATGGTGTCAGATGGGACCCGATGCCTGCTTGCCCGCCAAAGCTCCTTTCCCAAGGGAATGTATTCTGCCTTGGCAGGTTTTTGTGATATAGGTGAGGAGTTTAGGGGATATACAGG	NUDT13	NUDT13_e7	ENSE00003753438	NUDT13_e7	ENSE00003753438	∆6nt	∆6nt	Exon	31.1989343808281	38.3964055104379	7.1974711296098	28.695652173913	20.2156334231806	19.5652173913043	0.273843543254684	-0.09241871	-0.070143	-0.0516120605170726	-0.1698095351457595	-0.027662717	-0.13145792	-0.04296875	-0.025634765625
NUDT13_e7_C88T	C88T	TTATACACTGCTTTAGCTCATTGGCAGGGCCCAAAGTGCCAGCATCTCAGTTTCCATTCCCCTTTCCTAGATGGCTCCTGTGGCGATTACGCTGGTGTCAGATGGGACCCGATGCCTGCTTGCCCGCCAAAGCTCCTTTCCCAAGGGAATGTATTCTGCCTTGGCAGGTTTTTGTGATATAGGTGAGGAGTTTAGGGGATATACAGG	NUDT13	NUDT13_e7	ENSE00003753438	NUDT13_e7	ENSE00003753438	U	sub	Exon	31.1989343808281	26.8350387078035	-4.3638956730246	29.0909090909091	8.42105263157895	10.3448275862069	0.273843543254684	0.012204066	0.00777819	-0.0260537639260292	-0.0961784273386001	-0.041020088	-0.049251318	0.0	0.024658203125
NUDT13_e7_A86C	A86C	TTATACACTGCTTTAGCTCATTGGCAGGGCCCAAAGTGCCAGCATCTCAGTTTCCATTCCCCTTTCCTAGATGGCTCCTGTGGCGCTCACGCTGGTGTCAGATGGGACCCGATGCCTGCTTGCCCGCCAAAGCTCCTTTCCCAAGGGAATGTATTCTGCCTTGGCAGGTTTTTGTGATATAGGTGAGGAGTTTAGGGGATATACAGG	NUDT13	NUDT13_e7	ENSE00003753438	NUDT13_e7	ENSE00003753438	C	sub	Exon	31.1989343808281	22.9231578755246	-8.2757765053035	19.0476190476191	5.22875816993464	11.5384615384615	0.273843543254684	-0.11929126	-0.12027624	-0.0967481732368469	-0.2041006088256836	-0.13109678	-0.19175401	-0.052734375	-0.0709228515625
NUDT13_e7_del84to89	del84to89	TTATACACTGCTTTAGCTCATTGGCAGGGCCCAAAGTGCCAGCATCTCAGTTTCCATTCCCCTTTCCTAGATGGCTCCTGTGGCGCTGGTGTCAGATGGGACCCGATGCCTGCTTGCCCGCCAAAGCTCCTTTCCCAAGGGAATGTATTCTGCCTTGGCAGGTTTTTGTGATATAGGTGAGGAGTTTAGGGGATATACAGG	NUDT13	NUDT13_e7	ENSE00003753438	NUDT13_e7	ENSE00003753438	∆6nt	∆6nt	Exon	31.1989343808281	18.3103296823024	-12.8886046985257	15.5339805825243	5.77281191806332	9.04255319148936	0.273843543254684	-0.1426543	-0.12693857	-0.0814554393291473	-0.2249113544821739	-0.098830976	-0.36128798	-0.103515625	-0.063232421875
NUDT13_e7_A86G	A86G	TTATACACTGCTTTAGCTCATTGGCAGGGCCCAAAGTGCCAGCATCTCAGTTTCCATTCCCCTTTCCTAGATGGCTCCTGTGGCGGTCACGCTGGTGTCAGATGGGACCCGATGCCTGCTTGCCCGCCAAAGCTCCTTTCCCAAGGGAATGTATTCTGCCTTGGCAGGTTTTTGTGATATAGGTGAGGAGTTTAGGGGATATACAGG	NUDT13	NUDT13_e7	ENSE00003753438	NUDT13_e7	ENSE00003753438	G	sub	Exon	31.1989343808281	4.27100475655154	-26.9279296242766	1.84696569920844	1.06100795755968	1.42857142857143	0.273843543254684	-0.062208593	-0.07208612	-0.0626304447650909	-0.1267415136098861	-0.06016525	-0.035009384	-0.02734375	-0.0650634765625
NUDT13_e7_del86to86	del86to86	TTATACACTGCTTTAGCTCATTGGCAGGGCCCAAAGTGCCAGCATCTCAGTTTCCATTCCCCTTTCCTAGATGGCTCCTGTGGCGTCACGCTGGTGTCAGATGGGACCCGATGCCTGCTTGCCCGCCAAAGCTCCTTTCCCAAGGGAATGTATTCTGCCTTGGCAGGTTTTTGTGATATAGGTGAGGAGTTTAGGGGATATACAGG	NUDT13	NUDT13_e7	ENSE00003753438	NUDT13_e7	ENSE00003753438	∆1nt	∆1nt	Exon	31.1989343808281	33.7679340417367	2.5689996609086	35.6608478802993	14.2592592592593	20.4899777282851	0.273843543254684	-0.02401492	-0.059416756	-0.0495424456894397	-0.1648340746760368	-0.058504112	-0.212603	-0.044921875	-0.06573486328125
NUDT13_e7_A86T	A86T	TTATACACTGCTTTAGCTCATTGGCAGGGCCCAAAGTGCCAGCATCTCAGTTTCCATTCCCCTTTCCTAGATGGCTCCTGTGGCGTTCACGCTGGTGTCAGATGGGACCCGATGCCTGCTTGCCCGCCAAAGCTCCTTTCCCAAGGGAATGTATTCTGCCTTGGCAGGTTTTTGTGATATAGGTGAGGAGTTTAGGGGATATACAGG	NUDT13	NUDT13_e7	ENSE00003753438	NUDT13_e7	ENSE00003753438	U	sub	Exon	31.1989343808281	41.2446654606346	10.0457310798065	27.1084337349398	26.4864864864865	16.4319248826291	0.273843543254684	-0.04860866	-0.058539234	-0.0269334912300109	-0.0833625793457031	-0.05462753	-0.04307878	-0.009765625	-0.023681640625
NUDT13_e7_G85T	G85T	TTATACACTGCTTTAGCTCATTGGCAGGGCCCAAAGTGCCAGCATCTCAGTTTCCATTCCCCTTTCCTAGATGGCTCCTGTGGCTATCACGCTGGTGTCAGATGGGACCCGATGCCTGCTTGCCCGCCAAAGCTCCTTTCCCAAGGGAATGTATTCTGCCTTGGCAGGTTTTTGTGATATAGGTGAGGAGTTTAGGGGATATACAGG	NUDT13	NUDT13_e7	ENSE00003753438	NUDT13_e7	ENSE00003753438	U	sub	Exon	31.1989343808281	9.17715954597432	-22.0217748348538	6.97674418604651	1.76678445229682	2.8735632183908	0.273843543254684	-0.11684455	-0.11940619	-0.0900578051805496	-0.1768608763813972	-0.058654293	-0.0339292	-0.05859375	-0.0643310546875
NUDT13_e7_del84to84	del84to84	TTATACACTGCTTTAGCTCATTGGCAGGGCCCAAAGTGCCAGCATCTCAGTTTCCATTCCCCTTTCCTAGATGGCTCCTGTGGGATCACGCTGGTGTCAGATGGGACCCGATGCCTGCTTGCCCGCCAAAGCTCCTTTCCCAAGGGAATGTATTCTGCCTTGGCAGGTTTTTGTGATATAGGTGAGGAGTTTAGGGGATATACAGG	NUDT13	NUDT13_e7	ENSE00003753438	NUDT13_e7	ENSE00003753438	∆1nt	∆1nt	Exon	31.1989343808281	31.9629901329882	0.764055752160098	29.1139240506329	9.36329588014981	21.875	0.273843543254684	-0.06962548	-0.104315996	-0.0783573202788829	-0.2302657440304756	-0.028437622	-0.090648144	-0.078125	-0.064453125
NUDT13_e7_del83to103	del83to103	TTATACACTGCTTTAGCTCATTGGCAGGGCCCAAAGTGCCAGCATCTCAGTTTCCATTCCCCTTTCCTAGATGGCTCCTGTGGGGACCCGATGCCTGCTTGCCCGCCAAAGCTCCTTTCCCAAGGGAATGTATTCTGCCTTGGCAGGTTTTTGTGATATAGGTGAGGAGTTTAGGGGATATACAGG	NUDT13	NUDT13_e7	ENSE00003753438	NUDT13_e7	ENSE00003753438	∆21nt	∆21nt	Exon	31.1989343808281	3.5844036386464	-27.6145307421817	2.68817204301075	0.310318076027929	1.14795918367347	0.273843543254684	-0.29165173	-0.19954795	-0.2659120261669159	-0.4223928982391953	-0.26703697	-0.95729685	-0.5283203125	-0.08404541015625
NUDT13_e7_C84G	C84G	TTATACACTGCTTTAGCTCATTGGCAGGGCCCAAAGTGCCAGCATCTCAGTTTCCATTCCCCTTTCCTAGATGGCTCCTGTGGGGATCACGCTGGTGTCAGATGGGACCCGATGCCTGCTTGCCCGCCAAAGCTCCTTTCCCAAGGGAATGTATTCTGCCTTGGCAGGTTTTTGTGATATAGGTGAGGAGTTTAGGGGATATACAGG	NUDT13	NUDT13_e7	ENSE00003753438	NUDT13_e7	ENSE00003753438	G	sub	Exon	31.1989343808281	17.0643845678786	-14.1345498129495	8.78378378378378	4.98442367601246	9.14285714285714	0.273843543254684	-0.11701198	-0.12749359	-0.1042515486478805	-0.2060948312282562	-0.090740286	-0.118525356	-0.083984375	-0.07159423828125
NUDT13_e7_del84to86	del84to86	TTATACACTGCTTTAGCTCATTGGCAGGGCCCAAAGTGCCAGCATCTCAGTTTCCATTCCCCTTTCCTAGATGGCTCCTGTGGTCACGCTGGTGTCAGATGGGACCCGATGCCTGCTTGCCCGCCAAAGCTCCTTTCCCAAGGGAATGTATTCTGCCTTGGCAGGTTTTTGTGATATAGGTGAGGAGTTTAGGGGATATACAGG	NUDT13	NUDT13_e7	ENSE00003753438	NUDT13_e7	ENSE00003753438	∆3nt	∆3nt	Exon	31.1989343808281	17.770167867446	-13.4287665133821	12.8668171557562	5.98052851182198	8.60215053763441	0.273843543254684	-0.20008916	-0.18705554	-0.0967124253511428	-0.2263841405510902	-0.027859956	-0.19018945	-0.099609375	-0.070556640625
NUDT13_e7_C84T	C84T	TTATACACTGCTTTAGCTCATTGGCAGGGCCCAAAGTGCCAGCATCTCAGTTTCCATTCCCCTTTCCTAGATGGCTCCTGTGGTGATCACGCTGGTGTCAGATGGGACCCGATGCCTGCTTGCCCGCCAAAGCTCCTTTCCCAAGGGAATGTATTCTGCCTTGGCAGGTTTTTGTGATATAGGTGAGGAGTTTAGGGGATATACAGG	NUDT13	NUDT13_e7	ENSE00003753438	NUDT13_e7	ENSE00003753438	U	sub	Exon	31.1989343808281	52.4570287712323	21.2580943904042	43.3333333333333	25.8064516129032	36.6666666666667	0.273843543254684	0.0072520524	0.032443166	0.047025091946125	0.1426660120487213	0.030907013	0.011232734	-0.001953125	0.03369140625
NUDT13_e7_G83T	G83T	TTATACACTGCTTTAGCTCATTGGCAGGGCCCAAAGTGCCAGCATCTCAGTTTCCATTCCCCTTTCCTAGATGGCTCCTGTGTCGATCACGCTGGTGTCAGATGGGACCCGATGCCTGCTTGCCCGCCAAAGCTCCTTTCCCAAGGGAATGTATTCTGCCTTGGCAGGTTTTTGTGATATAGGTGAGGAGTTTAGGGGATATACAGG	NUDT13	NUDT13_e7	ENSE00003753438	NUDT13_e7	ENSE00003753438	U	sub	Exon	31.1989343808281	45.4756669065926	14.2767325257645	32.8571428571429	28.0487804878049	21.5909090909091	0.273843543254684	0.018379346	0.015675083	-0.0141462609171867	-0.0569556206464767	-0.0253817	-0.014580727	-0.001953125	0.00390625
NUDT13_e7_G82T	G82T	TTATACACTGCTTTAGCTCATTGGCAGGGCCCAAAGTGCCAGCATCTCAGTTTCCATTCCCCTTTCCTAGATGGCTCCTGTTGCGATCACGCTGGTGTCAGATGGGACCCGATGCCTGCTTGCCCGCCAAAGCTCCTTTCCCAAGGGAATGTATTCTGCCTTGGCAGGTTTTTGTGATATAGGTGAGGAGTTTAGGGGATATACAGG	NUDT13	NUDT13_e7	ENSE00003753438	NUDT13_e7	ENSE00003753438	U	sub	Exon	31.1989343808281	48.9905888269867	17.7916544461586	40.3794037940379	26.4980026631158	36.820652173913	0.273843543254684	-0.04145725	-0.05517686	-0.0238412469625473	-0.1074402034282684	-0.00771939	-0.00024208426	-0.005859375	-0.019775390625
NUDT13_e7_del82to102	del82to102	TTATACACTGCTTTAGCTCATTGGCAGGGCCCAAAGTGCCAGCATCTCAGTTTCCATTCCCCTTTCCTAGATGGCTCCTGTTGGGACCCGATGCCTGCTTGCCCGCCAAAGCTCCTTTCCCAAGGGAATGTATTCTGCCTTGGCAGGTTTTTGTGATATAGGTGAGGAGTTTAGGGGATATACAGG	NUDT13	NUDT13_e7	ENSE00003753438	NUDT13_e7	ENSE00003753438	∆21nt	∆21nt	Exon	31.1989343808281	5.84318537597452	-25.3557490048536	4.84522207267833	1.53538050734312	1.93965517241379	0.273843543254684	-0.26740855	-0.18413216	-0.2343669980764389	-0.4088292922824621	-0.2500032	-0.9512625	-0.4453125	-0.0784912109375
NUDT13_e7_del80to80	del80to80	TTATACACTGCTTTAGCTCATTGGCAGGGCCCAAAGTGCCAGCATCTCAGTTTCCATTCCCCTTTCCTAGATGGCTCCTTGGCGATCACGCTGGTGTCAGATGGGACCCGATGCCTGCTTGCCCGCCAAAGCTCCTTTCCCAAGGGAATGTATTCTGCCTTGGCAGGTTTTTGTGATATAGGTGAGGAGTTTAGGGGATATACAGG	NUDT13	NUDT13_e7	ENSE00003753438	NUDT13_e7	ENSE00003753438	∆1nt	∆1nt	Exon	31.1989343808281	14.4829545332921	-16.715979847536	7.8167115902965	5.31496062992126	5.59440559440559	0.273843543254684	-0.05078885	-0.060586765	-0.0441477075219154	-0.1154734045267105	0.021214403	-0.015331447	-0.05859375	-0.04833984375
NUDT13_e7_G80T	G80T	TTATACACTGCTTTAGCTCATTGGCAGGGCCCAAAGTGCCAGCATCTCAGTTTCCATTCCCCTTTCCTAGATGGCTCCTTTGGCGATCACGCTGGTGTCAGATGGGACCCGATGCCTGCTTGCCCGCCAAAGCTCCTTTCCCAAGGGAATGTATTCTGCCTTGGCAGGTTTTTGTGATATAGGTGAGGAGTTTAGGGGATATACAGG	NUDT13	NUDT13_e7	ENSE00003753438	NUDT13_e7	ENSE00003753438	U	sub	Exon	31.1989343808281	4.07938998748212	-27.119544393346	2.26261127596439	1.08757870635375	1.57601977750309	0.273843543254684	-0.057056203	-0.06365735	-0.0527330115437507	-0.1680780798196792	-0.03483373	-0.026114494	-0.015625	-0.031982421875
NUDT13_e7_C78G	C78G	TTATACACTGCTTTAGCTCATTGGCAGGGCCCAAAGTGCCAGCATCTCAGTTTCCATTCCCCTTTCCTAGATGGCTCGTGTGGCGATCACGCTGGTGTCAGATGGGACCCGATGCCTGCTTGCCCGCCAAAGCTCCTTTCCCAAGGGAATGTATTCTGCCTTGGCAGGTTTTTGTGATATAGGTGAGGAGTTTAGGGGATATACAGG	NUDT13	NUDT13_e7	ENSE00003753438	NUDT13_e7	ENSE00003753438	G	sub	Exon	31.1989343808281	24.7350511631884	-6.4638832176397	31.304347826087	8.27586206896552	8.92857142857143	0.273843543254684	0.018698663	0.030884504	0.0191344618797302	0.0642127841711044	0.013507493	0.008770198	-0.017578125	-0.0484619140625
NUDT13_e7_del78to80	del78to80	TTATACACTGCTTTAGCTCATTGGCAGGGCCCAAAGTGCCAGCATCTCAGTTTCCATTCCCCTTTCCTAGATGGCTCTGGCGATCACGCTGGTGTCAGATGGGACCCGATGCCTGCTTGCCCGCCAAAGCTCCTTTCCCAAGGGAATGTATTCTGCCTTGGCAGGTTTTTGTGATATAGGTGAGGAGTTTAGGGGATATACAGG	NUDT13	NUDT13_e7	ENSE00003753438	NUDT13_e7	ENSE00003753438	∆3nt	∆3nt	Exon	31.1989343808281	0.62414187287872	-30.5747925079494	0.0	0.0	0.0	0.273843543254684	-0.17098416	-0.17395464	-0.0799240171909332	-0.218752346932888	0.048345447	-0.036880344	-0.095703125	-0.07916259765625
NUDT13_e7_del77to77	del77to77	TTATACACTGCTTTAGCTCATTGGCAGGGCCCAAAGTGCCAGCATCTCAGTTTCCATTCCCCTTTCCTAGATGGCTCTGTGGCGATCACGCTGGTGTCAGATGGGACCCGATGCCTGCTTGCCCGCCAAAGCTCCTTTCCCAAGGGAATGTATTCTGCCTTGGCAGGTTTTTGTGATATAGGTGAGGAGTTTAGGGGATATACAGG	NUDT13	NUDT13_e7	ENSE00003753438	NUDT13_e7	ENSE00003753438	∆1nt	∆1nt	Exon	31.1989343808281	6.31901491264175	-24.8799194681864	7.66129032258065	1.22591943957968	1.02827763496144	0.273843543254684	-0.10287464	-0.12308944	-0.0702421069145202	-0.1901648044586181	-0.02864068	-0.046248376	-0.107421875	-0.07635498046875
NUDT13_e7_C78T	C78T	TTATACACTGCTTTAGCTCATTGGCAGGGCCCAAAGTGCCAGCATCTCAGTTTCCATTCCCCTTTCCTAGATGGCTCTTGTGGCGATCACGCTGGTGTCAGATGGGACCCGATGCCTGCTTGCCCGCCAAAGCTCCTTTCCCAAGGGAATGTATTCTGCCTTGGCAGGTTTTTGTGATATAGGTGAGGAGTTTAGGGGATATACAGG	NUDT13	NUDT13_e7	ENSE00003753438	NUDT13_e7	ENSE00003753438	U	sub	Exon	31.1989343808281	5.23846925481679	-25.9604651260113	2.27272727272727	1.58102766798419	0.40650406504065	0.273843543254684	-0.09869644	-0.103400655	-0.0876249521970748	-0.1818103343248367	-0.067048244	-0.050249577	-0.078125	-0.07086181640625
NUDT13_e7_del77to82	del77to82	TTATACACTGCTTTAGCTCATTGGCAGGGCCCAAAGTGCCAGCATCTCAGTTTCCATTCCCCTTTCCTAGATGGCTGCGATCACGCTGGTGTCAGATGGGACCCGATGCCTGCTTGCCCGCCAAAGCTCCTTTCCCAAGGGAATGTATTCTGCCTTGGCAGGTTTTTGTGATATAGGTGAGGAGTTTAGGGGATATACAGG	NUDT13	NUDT13_e7	ENSE00003753438	NUDT13_e7	ENSE00003753438	∆6nt	∆6nt	Exon	31.1989343808281	48.2582040492301	17.059269668402	39.1634980988593	22.1288515406162	41.3502109704641	0.273843543254684	-0.10596579	-0.07981794	-0.0466805398464202	-0.1324569433927536	0.038893953	-0.0693562	-0.0546875	-0.06951904296875
NUDT13_e7_C77G	C77G	TTATACACTGCTTTAGCTCATTGGCAGGGCCCAAAGTGCCAGCATCTCAGTTTCCATTCCCCTTTCCTAGATGGCTGCTGTGGCGATCACGCTGGTGTCAGATGGGACCCGATGCCTGCTTGCCCGCCAAAGCTCCTTTCCCAAGGGAATGTATTCTGCCTTGGCAGGTTTTTGTGATATAGGTGAGGAGTTTAGGGGATATACAGG	NUDT13	NUDT13_e7	ENSE00003753438	NUDT13_e7	ENSE00003753438	G	sub	Exon	31.1989343808281	34.5979910200813	3.3990566392532	22.6415094339623	10.4477611940299	25.6410256410256	0.273843543254684	0.026513651	0.0353148	0.0446076691150665	0.1322897672653198	0.024295531	0.012889385	0.001953125	-0.00439453125
NUDT13_e7_del75to77	del75to77	TTATACACTGCTTTAGCTCATTGGCAGGGCCCAAAGTGCCAGCATCTCAGTTTCCATTCCCCTTTCCTAGATGGCTGTGGCGATCACGCTGGTGTCAGATGGGACCCGATGCCTGCTTGCCCGCCAAAGCTCCTTTCCCAAGGGAATGTATTCTGCCTTGGCAGGTTTTTGTGATATAGGTGAGGAGTTTAGGGGATATACAGG	NUDT13	NUDT13_e7	ENSE00003753438	NUDT13_e7	ENSE00003753438	∆3nt	∆3nt	Exon	31.1989343808281	13.2385937080755	-17.9603406727526	7.71349862258953	2.39162929745889	7.44466800804829	0.273843543254684	-0.13614777	-0.14899063	-0.0288734808564186	-0.0789799094200134	0.069640726	-0.01892826	-0.033203125	-0.0570068359375
NUDT13_e7_del77to97	del77to97	TTATACACTGCTTTAGCTCATTGGCAGGGCCCAAAGTGCCAGCATCTCAGTTTCCATTCCCCTTTCCTAGATGGCTTCAGATGGGACCCGATGCCTGCTTGCCCGCCAAAGCTCCTTTCCCAAGGGAATGTATTCTGCCTTGGCAGGTTTTTGTGATATAGGTGAGGAGTTTAGGGGATATACAGG	NUDT13	NUDT13_e7	ENSE00003753438	NUDT13_e7	ENSE00003753438	∆21nt	∆21nt	Exon	31.1989343808281	7.20991043910638	-23.9890239417217	4.44697833523375	1.94465220643231	2.80373831775701	0.273843543254684	-0.24856095	-0.16471303	-0.2160536609590053	-0.3976055914536118	-0.22561719	-0.9438453	-0.46484375	-0.0811767578125
NUDT13_e7_C77T	C77T	TTATACACTGCTTTAGCTCATTGGCAGGGCCCAAAGTGCCAGCATCTCAGTTTCCATTCCCCTTTCCTAGATGGCTTCTGTGGCGATCACGCTGGTGTCAGATGGGACCCGATGCCTGCTTGCCCGCCAAAGCTCCTTTCCCAAGGGAATGTATTCTGCCTTGGCAGGTTTTTGTGATATAGGTGAGGAGTTTAGGGGATATACAGG	NUDT13	NUDT13_e7	ENSE00003753438	NUDT13_e7	ENSE00003753438	U	sub	Exon	31.1989343808281	18.1945730805577	-13.0043613002704	18.8034188034188	7.2992700729927	3.44827586206897	0.273843543254684	-0.031532034	-0.032578178	-0.0457879155874252	-0.1183407604694366	-0.029052056	-0.013996124	-0.021484375	-0.042724609375
NUDT13_e7_C75G	C75G	TTATACACTGCTTTAGCTCATTGGCAGGGCCCAAAGTGCCAGCATCTCAGTTTCCATTCCCCTTTCCTAGATGGGTCCTGTGGCGATCACGCTGGTGTCAGATGGGACCCGATGCCTGCTTGCCCGCCAAAGCTCCTTTCCCAAGGGAATGTATTCTGCCTTGGCAGGTTTTTGTGATATAGGTGAGGAGTTTAGGGGATATACAGG	NUDT13	NUDT13_e7	ENSE00003753438	NUDT13_e7	ENSE00003753438	G	sub	Exon	31.1989343808281	4.4236644686792	-26.7752699121489	1.40845070422535	0.78740157480315	1.19047619047619	0.273843543254684	-0.17412128	-0.17083408	-0.1353379264473915	-0.2647839002311229	-0.12683803	-0.16011241	-0.08984375	-0.0743408203125
NUDT13_e7_del75to75	del75to75	TTATACACTGCTTTAGCTCATTGGCAGGGCCCAAAGTGCCAGCATCTCAGTTTCCATTCCCCTTTCCTAGATGGTCCTGTGGCGATCACGCTGGTGTCAGATGGGACCCGATGCCTGCTTGCCCGCCAAAGCTCCTTTCCCAAGGGAATGTATTCTGCCTTGGCAGGTTTTTGTGATATAGGTGAGGAGTTTAGGGGATATACAGG	NUDT13	NUDT13_e7	ENSE00003753438	NUDT13_e7	ENSE00003753438	∆1nt	∆1nt	Exon	31.1989343808281	20.6705011109651	-10.528433269863	12.9753914988814	6.14525139664805	12.3493975903614	0.273843543254684	-0.062125206	-0.08254399	-0.0468667671084404	-0.1461381465196609	-0.0063229576	-0.03840968	-0.03515625	-0.021484375
NUDT13_e7_del74to79	del74to79	TTATACACTGCTTTAGCTCATTGGCAGGGCCCAAAGTGCCAGCATCTCAGTTTCCATTCCCCTTTCCTAGATGGTGGCGATCACGCTGGTGTCAGATGGGACCCGATGCCTGCTTGCCCGCCAAAGCTCCTTTCCCAAGGGAATGTATTCTGCCTTGGCAGGTTTTTGTGATATAGGTGAGGAGTTTAGGGGATATACAGG	NUDT13	NUDT13_e7	ENSE00003753438	NUDT13_e7	ENSE00003753438	∆6nt	∆6nt	Exon	31.1989343808281	25.8151128374962	-5.3838215433319	21.2121212121212	9.13838120104439	14.0401146131805	0.273843543254684	-0.12455946	-0.1081331	-0.0537087768316268	-0.140151247382164	0.0049337	-0.12172398	-0.083984375	-0.06951904296875
NUDT13_e7_del72to92	del72to92	TTATACACTGCTTTAGCTCATTGGCAGGGCCCAAAGTGCCAGCATCTCAGTTTCCATTCCCCTTTCCTAGATGGTGTCAGATGGGACCCGATGCCTGCTTGCCCGCCAAAGCTCCTTTCCCAAGGGAATGTATTCTGCCTTGGCAGGTTTTTGTGATATAGGTGAGGAGTTTAGGGGATATACAGG	NUDT13	NUDT13_e7	ENSE00003753438	NUDT13_e7	ENSE00003753438	∆21nt	∆21nt	Exon	31.1989343808281	12.1841461060984	-19.0147882747297	4.21052631578947	4.06779661016949	5.52995391705069	0.273843543254684	-0.2765512	-0.18932548	-0.2195019461214542	-0.3967916341498494	-0.23145658	-0.9422031	-0.484375	-0.08038330078125
NUDT13_e7_C75T	C75T	TTATACACTGCTTTAGCTCATTGGCAGGGCCCAAAGTGCCAGCATCTCAGTTTCCATTCCCCTTTCCTAGATGGTTCCTGTGGCGATCACGCTGGTGTCAGATGGGACCCGATGCCTGCTTGCCCGCCAAAGCTCCTTTCCCAAGGGAATGTATTCTGCCTTGGCAGGTTTTTGTGATATAGGTGAGGAGTTTAGGGGATATACAGG	NUDT13	NUDT13_e7	ENSE00003753438	NUDT13_e7	ENSE00003753438	U	sub	Exon	31.1989343808281	39.9568288770424	8.7578944962143	32.0	25.1428571428571	14.1304347826087	0.273843543254684	-0.02072668	-0.017789274	0.016573429107666	0.0291180908679962	-0.006234981	0.0016228855	0.0078125	0.05712890625
NUDT13_e7_G74T	G74T	TTATACACTGCTTTAGCTCATTGGCAGGGCCCAAAGTGCCAGCATCTCAGTTTCCATTCCCCTTTCCTAGATGTCTCCTGTGGCGATCACGCTGGTGTCAGATGGGACCCGATGCCTGCTTGCCCGCCAAAGCTCCTTTCCCAAGGGAATGTATTCTGCCTTGGCAGGTTTTTGTGATATAGGTGAGGAGTTTAGGGGATATACAGG	NUDT13	NUDT13_e7	ENSE00003753438	NUDT13_e7	ENSE00003753438	U	sub	Exon	31.1989343808281	25.4095040434448	-5.7894303373833	23.0769230769231	8.58585858585859	12.258064516129	0.273843543254684	0.050651923	0.073732	0.0220150202512741	0.0362226665019989	0.014298424	0.004468292	-0.001953125	0.027099609375
NUDT13_e7_del73to75	del73to75	TTATACACTGCTTTAGCTCATTGGCAGGGCCCAAAGTGCCAGCATCTCAGTTTCCATTCCCCTTTCCTAGATTCCTGTGGCGATCACGCTGGTGTCAGATGGGACCCGATGCCTGCTTGCCCGCCAAAGCTCCTTTCCCAAGGGAATGTATTCTGCCTTGGCAGGTTTTTGTGATATAGGTGAGGAGTTTAGGGGATATACAGG	NUDT13	NUDT13_e7	ENSE00003753438	NUDT13_e7	ENSE00003753438	∆3nt	∆3nt	Exon	31.1989343808281	32.5801220250344	1.3811876442063	32.8063241106719	15.3846153846154	15.2892561983471	0.273843543254684	-0.07117157	-0.091236405	0.0569880604743957	0.154635488986969	0.1659069	0.01358977	-0.009765625	0.04833984375
NUDT13_e7_G73T	G73T	TTATACACTGCTTTAGCTCATTGGCAGGGCCCAAAGTGCCAGCATCTCAGTTTCCATTCCCCTTTCCTAGATTGCTCCTGTGGCGATCACGCTGGTGTCAGATGGGACCCGATGCCTGCTTGCCCGCCAAAGCTCCTTTCCCAAGGGAATGTATTCTGCCTTGGCAGGTTTTTGTGATATAGGTGAGGAGTTTAGGGGATATACAGG	NUDT13	NUDT13_e7	ENSE00003753438	NUDT13_e7	ENSE00003753438	U	sub	Exon	31.1989343808281	23.1920249936873	-8.0069093871408	17.6744186046512	9.54478707782673	10.8267716535433	0.273843543254684	0.02161114	0.039677083	0.0280460715293884	0.0793851166963577	0.042494923	0.013859898	-0.00390625	0.0458984375
NUDT13_e7_del73to78	del73to78	TTATACACTGCTTTAGCTCATTGGCAGGGCCCAAAGTGCCAGCATCTCAGTTTCCATTCCCCTTTCCTAGATTGTGGCGATCACGCTGGTGTCAGATGGGACCCGATGCCTGCTTGCCCGCCAAAGCTCCTTTCCCAAGGGAATGTATTCTGCCTTGGCAGGTTTTTGTGATATAGGTGAGGAGTTTAGGGGATATACAGG	NUDT13	NUDT13_e7	ENSE00003753438	NUDT13_e7	ENSE00003753438	∆6nt	∆6nt	Exon	31.1989343808281	11.4236796685936	-19.7752547122345	6.51558073654391	2.95566502463054	5.24109014675052	0.273843543254684	-0.13408011	-0.0988787	-0.0472211688756942	-0.1202689856290817	0.029972732	-0.053665698	-0.13671875	-0.06903076171875
NUDT13_e7_del71to76	del71to76	TTATACACTGCTTTAGCTCATTGGCAGGGCCCAAAGTGCCAGCATCTCAGTTTCCATTCCCCTTTCCTAGCCTGTGGCGATCACGCTGGTGTCAGATGGGACCCGATGCCTGCTTGCCCGCCAAAGCTCCTTTCCCAAGGGAATGTATTCTGCCTTGGCAGGTTTTTGTGATATAGGTGAGGAGTTTAGGGGATATACAGG	NUDT13	NUDT13_e7	ENSE00003753438	NUDT13_e7	ENSE00003753438	∆6nt	∆6nt	3'SS	31.1989343808281	1.99970765637566	-29.1992267244524	0.0	0.636942675159236	0.0	0.273843543254684	-0.37986353	-0.22766855	-0.2899915799498558	-0.4234389923512935	-0.23423922	-0.92749876	-0.73828125	-0.0944366455078125
NUDT13_e7_A71C	A71C	TTATACACTGCTTTAGCTCATTGGCAGGGCCCAAAGTGCCAGCATCTCAGTTTCCATTCCCCTTTCCTAGCTGGCTCCTGTGGCGATCACGCTGGTGTCAGATGGGACCCGATGCCTGCTTGCCCGCCAAAGCTCCTTTCCCAAGGGAATGTATTCTGCCTTGGCAGGTTTTTGTGATATAGGTGAGGAGTTTAGGGGATATACAGG	NUDT13	NUDT13_e7	ENSE00003753438	NUDT13_e7	ENSE00003753438	C	sub	3'SS	31.1989343808281	2.81367986300993	-28.3852545178182	0.512820512820513	0.961538461538461	0.377358490566038	0.273843543254684	-0.17955217	-0.16712087	-0.1712880209088325	-0.340331107378006	-0.1630218	-0.3748087	-0.248046875	-0.08770751953125
NUDT13_e7_del70to90	del70to90	TTATACACTGCTTTAGCTCATTGGCAGGGCCCAAAGTGCCAGCATCTCAGTTTCCATTCCCCTTTCCTAGCTGGTGTCAGATGGGACCCGATGCCTGCTTGCCCGCCAAAGCTCCTTTCCCAAGGGAATGTATTCTGCCTTGGCAGGTTTTTGTGATATAGGTGAGGAGTTTAGGGGATATACAGG	NUDT13	NUDT13_e7	ENSE00003753438	NUDT13_e7	ENSE00003753438	∆21nt	∆21nt	3'SS	31.1989343808281	0.481250173498428	-30.7176842073297	0.0	0.0	0.0	0.273843543254684	-0.3822819	-0.22455508	-0.3159089460968971	-0.434595781378448	-0.2864631	-0.96445966	-0.7998046875	-0.092376708984375
NUDT13_e7_del70to72	del70to72	TTATACACTGCTTTAGCTCATTGGCAGGGCCCAAAGTGCCAGCATCTCAGTTTCCATTCCCCTTTCCTAGGCTCCTGTGGCGATCACGCTGGTGTCAGATGGGACCCGATGCCTGCTTGCCCGCCAAAGCTCCTTTCCCAAGGGAATGTATTCTGCCTTGGCAGGTTTTTGTGATATAGGTGAGGAGTTTAGGGGATATACAGG	NUDT13	NUDT13_e7	ENSE00003753438	NUDT13_e7	ENSE00003753438	∆3nt	∆3nt	3'SS	31.1989343808281	2.57564107572905	-28.6232933050991	0.0	0.0	0.0	0.273843543254684	-0.26265973	-0.17868994	-0.1370823606848716	-0.141651764512062	-0.07122892	-0.47530642	-0.48828125	-0.04736328125
NUDT13_e7_A71G	A71G	TTATACACTGCTTTAGCTCATTGGCAGGGCCCAAAGTGCCAGCATCTCAGTTTCCATTCCCCTTTCCTAGGTGGCTCCTGTGGCGATCACGCTGGTGTCAGATGGGACCCGATGCCTGCTTGCCCGCCAAAGCTCCTTTCCCAAGGGAATGTATTCTGCCTTGGCAGGTTTTTGTGATATAGGTGAGGAGTTTAGGGGATATACAGG	NUDT13	NUDT13_e7	ENSE00003753438	NUDT13_e7	ENSE00003753438	G	sub	3'SS	31.1989343808281	68.3787666440427	37.1798322632146	53.4883720930233	54.8387096774194	47.0588235294118	0.273843543254684	0.155482	0.25832984	0.1437814235687255	0.3650573939085006	0.1559148	0.020145118	0.013671875	0.13818359375
NUDT13_e7_del71to71	del71to71	TTATACACTGCTTTAGCTCATTGGCAGGGCCCAAAGTGCCAGCATCTCAGTTTCCATTCCCCTTTCCTAGTGGCTCCTGTGGCGATCACGCTGGTGTCAGATGGGACCCGATGCCTGCTTGCCCGCCAAAGCTCCTTTCCCAAGGGAATGTATTCTGCCTTGGCAGGTTTTTGTGATATAGGTGAGGAGTTTAGGGGATATACAGG	NUDT13	NUDT13_e7	ENSE00003753438	NUDT13_e7	ENSE00003753438	∆1nt	∆1nt	3'SS	31.1989343808281	5.49639156713587	-25.7025428136922	1.85873605947955	1.4336917562724	1.94805194805195	0.273843543254684	-0.33028919	-0.21231765	-0.266684427857399	-0.396067127585411	-0.22054702	-0.8481462	-0.6328125	-0.09246826171875
NUDT13_e7_A71T	A71T	TTATACACTGCTTTAGCTCATTGGCAGGGCCCAAAGTGCCAGCATCTCAGTTTCCATTCCCCTTTCCTAGTTGGCTCCTGTGGCGATCACGCTGGTGTCAGATGGGACCCGATGCCTGCTTGCCCGCCAAAGCTCCTTTCCCAAGGGAATGTATTCTGCCTTGGCAGGTTTTTGTGATATAGGTGAGGAGTTTAGGGGATATACAGG	NUDT13	NUDT13_e7	ENSE00003753438	NUDT13_e7	ENSE00003753438	U	sub	3'SS	31.1989343808281	4.84354309159514	-26.355391289233	1.26582278481013	0.838574423480084	1.99430199430199	0.273843543254684	-0.20387559	-0.18356295	-0.2006583958864212	-0.3694827351719141	-0.16820735	-0.5091075	-0.27734375	-0.087188720703125
NUDT13_e7_G70T	G70T	TTATACACTGCTTTAGCTCATTGGCAGGGCCCAAAGTGCCAGCATCTCAGTTTCCATTCCCCTTTCCTATATGGCTCCTGTGGCGATCACGCTGGTGTCAGATGGGACCCGATGCCTGCTTGCCCGCCAAAGCTCCTTTCCCAAGGGAATGTATTCTGCCTTGGCAGGTTTTTGTGATATAGGTGAGGAGTTTAGGGGATATACAGG	NUDT13	NUDT13_e7	ENSE00003753438	NUDT13_e7	ENSE00003753438	U	sub	3'SS	31.1989343808281	0.855184380565875	-30.3437500002622	0.0	0.0	0.0	0.273843543254684	-0.3960293	-0.23970263	-0.3370354175458487	-0.4415397593332955	-0.29296026	-0.9610032	-0.7421767711639404	-0.0942522138357162
NUDT13_e7_del70to75	del70to75	TTATACACTGCTTTAGCTCATTGGCAGGGCCCAAAGTGCCAGCATCTCAGTTTCCATTCCCCTTTCCTATCCTGTGGCGATCACGCTGGTGTCAGATGGGACCCGATGCCTGCTTGCCCGCCAAAGCTCCTTTCCCAAGGGAATGTATTCTGCCTTGGCAGGTTTTTGTGATATAGGTGAGGAGTTTAGGGGATATACAGG	NUDT13	NUDT13_e7	ENSE00003753438	NUDT13_e7	ENSE00003753438	∆6nt	∆6nt	3'SS	31.1989343808281	0.395389402579133	-30.803544978249	0.0	0.0	0.0	0.273843543254684	-0.40375388	-0.23852724	-0.3387011662125587	-0.4416513042524457	-0.3063142	-0.96062785	-0.7744140625	-0.0948944091796875
NUDT13_e7_A69C	A69C	TTATACACTGCTTTAGCTCATTGGCAGGGCCCAAAGTGCCAGCATCTCAGTTTCCATTCCCCTTTCCTCGATGGCTCCTGTGGCGATCACGCTGGTGTCAGATGGGACCCGATGCCTGCTTGCCCGCCAAAGCTCCTTTCCCAAGGGAATGTATTCTGCCTTGGCAGGTTTTTGTGATATAGGTGAGGAGTTTAGGGGATATACAGG	NUDT13	NUDT13_e7	ENSE00003753438	NUDT13_e7	ENSE00003753438	C	sub	3'SS	31.1989343808281	0.803272381746675	-30.3956619990814	0.0	0.0	0.0	0.273843543254684	-0.3771716	-0.22394127	-0.3239231978404859	-0.429244167189978	-0.28036246	-0.95013034	-0.6367159485816956	-0.0935358814895153
NUDT13_e7_del69to89	del69to89	TTATACACTGCTTTAGCTCATTGGCAGGGCCCAAAGTGCCAGCATCTCAGTTTCCATTCCCCTTTCCTCGCTGGTGTCAGATGGGACCCGATGCCTGCTTGCCCGCCAAAGCTCCTTTCCCAAGGGAATGTATTCTGCCTTGGCAGGTTTTTGTGATATAGGTGAGGAGTTTAGGGGATATACAGG	NUDT13	NUDT13_e7	ENSE00003753438	NUDT13_e7	ENSE00003753438	∆21nt	∆21nt	3'SS	31.1989343808281	0.189720732595884	-31.0092136482322	0.0	0.0	0.0	0.273843543254684	-0.3962892	-0.23779586	-0.3361742831766605	-0.4412816185504198	-0.30037802	-0.96529907	-0.7802734375	-0.093231201171875
NUDT13_e7_del69to74	del69to74	TTATACACTGCTTTAGCTCATTGGCAGGGCCCAAAGTGCCAGCATCTCAGTTTCCATTCCCCTTTCCTCTCCTGTGGCGATCACGCTGGTGTCAGATGGGACCCGATGCCTGCTTGCCCGCCAAAGCTCCTTTCCCAAGGGAATGTATTCTGCCTTGGCAGGTTTTTGTGATATAGGTGAGGAGTTTAGGGGATATACAGG	NUDT13	NUDT13_e7	ENSE00003753438	NUDT13_e7	ENSE00003753438	∆6nt	∆6nt	3'SS	31.1989343808281	0.411000605008135	-30.78793377582	0.0	0.0	0.0	0.273843543254684	-0.40216434	-0.23562029	-0.3359109703451395	-0.4409614568576216	-0.3037448	-0.9595541	-0.765625	-0.0946044921875
NUDT13_e7_del69to69	del69to69	TTATACACTGCTTTAGCTCATTGGCAGGGCCCAAAGTGCCAGCATCTCAGTTTCCATTCCCCTTTCCTGATGGCTCCTGTGGCGATCACGCTGGTGTCAGATGGGACCCGATGCCTGCTTGCCCGCCAAAGCTCCTTTCCCAAGGGAATGTATTCTGCCTTGGCAGGTTTTTGTGATATAGGTGAGGAGTTTAGGGGATATACAGG	NUDT13	NUDT13_e7	ENSE00003753438	NUDT13_e7	ENSE00003753438	∆1nt	∆1nt	3'SS	31.1989343808281	0.242047947684636	-30.9568864331435	0.0	0.0	0.0	0.273843543254684	-0.38190827	-0.22843489	-0.3250912108956072	-0.4312216066923611	-0.289133	-0.95708495	-0.6757714748382568	-0.0936869829893112
NUDT13_e7_A69G	A69G	TTATACACTGCTTTAGCTCATTGGCAGGGCCCAAAGTGCCAGCATCTCAGTTTCCATTCCCCTTTCCTGGATGGCTCCTGTGGCGATCACGCTGGTGTCAGATGGGACCCGATGCCTGCTTGCCCGCCAAAGCTCCTTTCCCAAGGGAATGTATTCTGCCTTGGCAGGTTTTTGTGATATAGGTGAGGAGTTTAGGGGATATACAGG	NUDT13	NUDT13_e7	ENSE00003753438	NUDT13_e7	ENSE00003753438	G	sub	3'SS	31.1989343808281	0.975878921978894	-30.2230554588492	0.0	0.0	0.0	0.273843543254684	-0.3747161	-0.22350408	-0.3232358558552732	-0.4278182757367403	-0.28088027	-0.9492091	-0.6542879939079285	-0.0929543375968933
NUDT13_e7_A69T	A69T	TTATACACTGCTTTAGCTCATTGGCAGGGCCCAAAGTGCCAGCATCTCAGTTTCCATTCCCCTTTCCTTGATGGCTCCTGTGGCGATCACGCTGGTGTCAGATGGGACCCGATGCCTGCTTGCCCGCCAAAGCTCCTTTCCCAAGGGAATGTATTCTGCCTTGGCAGGTTTTTGTGATATAGGTGAGGAGTTTAGGGGATATACAGG	NUDT13	NUDT13_e7	ENSE00003753438	NUDT13_e7	ENSE00003753438	U	sub	3'SS	31.1989343808281	0.4887387243252	-30.7101956565029	0.0	0.0	0.0	0.273843543254684	-0.3880919	-0.23269734	-0.3299672294772335	-0.4379519762284758	-0.2882966	-0.95989573	-0.6953038573265076	-0.0929552018642425
NUDT13_e7_del69to71	del69to71	TTATACACTGCTTTAGCTCATTGGCAGGGCCCAAAGTGCCAGCATCTCAGTTTCCATTCCCCTTTCCTTGGCTCCTGTGGCGATCACGCTGGTGTCAGATGGGACCCGATGCCTGCTTGCCCGCCAAAGCTCCTTTCCCAAGGGAATGTATTCTGCCTTGGCAGGTTTTTGTGATATAGGTGAGGAGTTTAGGGGATATACAGG	NUDT13	NUDT13_e7	ENSE00003753438	NUDT13_e7	ENSE00003753438	∆3nt	∆3nt	3'SS	31.1989343808281	1.23869183458882	-29.9602425462393	0.0	0.0	0.0	0.273843543254684	-0.3949629	-0.24047512	-0.3345010876655578	-0.4403982926160097	-0.28525823	-0.96115625	-0.71484375	-0.0937957763671875
NUDT13_e7_del67to69	del67to69	TTATACACTGCTTTAGCTCATTGGCAGGGCCCAAAGTGCCAGCATCTCAGTTTCCATTCCCCTTTCGATGGCTCCTGTGGCGATCACGCTGGTGTCAGATGGGACCCGATGCCTGCTTGCCCGCCAAAGCTCCTTTCCCAAGGGAATGTATTCTGCCTTGGCAGGTTTTTGTGATATAGGTGAGGAGTTTAGGGGATATACAGG	NUDT13	NUDT13_e7	ENSE00003753438	NUDT13_e7	ENSE00003753438	∆3nt	∆3nt	3'SS	31.1989343808281	0.510026983078254	-30.6889073977499	0.0	0.0	0.0	0.273843543254684	-0.3822599	-0.22739951	-0.3225236218841019	-0.4286596450806428	-0.26947182	-0.95067453	-0.6406221985816956	-0.0944209247827529
NUDT13_e7_del67to72	del67to72	TTATACACTGCTTTAGCTCATTGGCAGGGCCCAAAGTGCCAGCATCTCAGTTTCCATTCCCCTTTCGGCTCCTGTGGCGATCACGCTGGTGTCAGATGGGACCCGATGCCTGCTTGCCCGCCAAAGCTCCTTTCCCAAGGGAATGTATTCTGCCTTGGCAGGTTTTTGTGATATAGGTGAGGAGTTTAGGGGATATACAGG	NUDT13	NUDT13_e7	ENSE00003753438	NUDT13_e7	ENSE00003753438	∆6nt	∆6nt	3'SS	31.1989343808281	0.9292469131417	-30.2696874676864	0.0	0.0	0.0	0.273843543254684	-0.39072534	-0.22553971	-0.322391077876091	-0.4299588650465011	-0.30075487	-0.95172524	-0.69921875	-0.0948486328125
NUDT13_e7_C67G	C67G	TTATACACTGCTTTAGCTCATTGGCAGGGCCCAAAGTGCCAGCATCTCAGTTTCCATTCCCCTTTCGTAGATGGCTCCTGTGGCGATCACGCTGGTGTCAGATGGGACCCGATGCCTGCTTGCCCGCCAAAGCTCCTTTCCCAAGGGAATGTATTCTGCCTTGGCAGGTTTTTGTGATATAGGTGAGGAGTTTAGGGGATATACAGG	NUDT13	NUDT13_e7	ENSE00003753438	NUDT13_e7	ENSE00003753438	G	sub	3'SS	31.1989343808281	29.210250906579	-1.9886834742491	23.3009708737864	10.6194690265487	13.9705882352941	0.273843543254684	-0.03711489	-0.03771518	-0.0320806801319122	-0.0854349285364151	-0.02717568	-0.019192576	-0.001953125	-0.06201171875
NUDT13_e7_del66to66	del66to66	TTATACACTGCTTTAGCTCATTGGCAGGGCCCAAAGTGCCAGCATCTCAGTTTCCATTCCCCTTTCTAGATGGCTCCTGTGGCGATCACGCTGGTGTCAGATGGGACCCGATGCCTGCTTGCCCGCCAAAGCTCCTTTCCCAAGGGAATGTATTCTGCCTTGGCAGGTTTTTGTGATATAGGTGAGGAGTTTAGGGGATATACAGG	NUDT13	NUDT13_e7	ENSE00003753438	NUDT13_e7	ENSE00003753438	∆1nt	∆1nt	Intron up	31.1989343808281	43.2694169674878	12.0704825866597	24.2424242424242	20.0	25.0	0.273843543254684	0.0060389787	-0.01657401	0.0374751538038253	0.0625672936439514	0.06631158	0.006826818	0.001953125	-0.018310546875
NUDT13_e7_C67T	C67T	TTATACACTGCTTTAGCTCATTGGCAGGGCCCAAAGTGCCAGCATCTCAGTTTCCATTCCCCTTTCTTAGATGGCTCCTGTGGCGATCACGCTGGTGTCAGATGGGACCCGATGCCTGCTTGCCCGCCAAAGCTCCTTTCCCAAGGGAATGTATTCTGCCTTGGCAGGTTTTTGTGATATAGGTGAGGAGTTTAGGGGATATACAGG	NUDT13	NUDT13_e7	ENSE00003753438	NUDT13_e7	ENSE00003753438	U	sub	3'SS	31.1989343808281	19.0530221792473	-12.1459122015808	17.2661870503597	5.46875	8.45070422535211	0.273843543254684	-0.0704305	-0.07050829	-0.0659446865320205	-0.1375969648361206	-0.04584732	-0.03202179	-0.01953125	-0.0643310546875
NUDT13_e7_C66G	C66G	TTATACACTGCTTTAGCTCATTGGCAGGGCCCAAAGTGCCAGCATCTCAGTTTCCATTCCCCTTTGCTAGATGGCTCCTGTGGCGATCACGCTGGTGTCAGATGGGACCCGATGCCTGCTTGCCCGCCAAAGCTCCTTTCCCAAGGGAATGTATTCTGCCTTGGCAGGTTTTTGTGATATAGGTGAGGAGTTTAGGGGATATACAGG	NUDT13	NUDT13_e7	ENSE00003753438	NUDT13_e7	ENSE00003753438	G	sub	Intron up	31.1989343808281	7.71044675355986	-23.4884876272682	3.76344086021505	1.84615384615385	2.6431718061674	0.273843543254684	-0.22300708	-0.18945807	-0.2045402601361274	-0.3653294742107391	-0.16651368	-0.40339515	-0.2265625	-0.08660888671875
NUDT13_e7_del66to86	del66to86	TTATACACTGCTTTAGCTCATTGGCAGGGCCCAAAGTGCCAGCATCTCAGTTTCCATTCCCCTTTTCACGCTGGTGTCAGATGGGACCCGATGCCTGCTTGCCCGCCAAAGCTCCTTTCCCAAGGGAATGTATTCTGCCTTGGCAGGTTTTTGTGATATAGGTGAGGAGTTTAGGGGATATACAGG	NUDT13	NUDT13_e7	ENSE00003753438	NUDT13_e7	ENSE00003753438	∆21nt	∆21nt	3'SS	31.1989343808281	0.341937833547529	-30.8569965472806	0.0	0.0	0.0	0.273843543254684	-0.39948893	-0.2397603	-0.3380997590720653	-0.442393840290606	-0.3005333	-0.96544784	-0.794921875	-0.0943603515625
NUDT13_e7_C66T	C66T	TTATACACTGCTTTAGCTCATTGGCAGGGCCCAAAGTGCCAGCATCTCAGTTTCCATTCCCCTTTTCTAGATGGCTCCTGTGGCGATCACGCTGGTGTCAGATGGGACCCGATGCCTGCTTGCCCGCCAAAGCTCCTTTCCCAAGGGAATGTATTCTGCCTTGGCAGGTTTTTGTGATATAGGTGAGGAGTTTAGGGGATATACAGG	NUDT13	NUDT13_e7	ENSE00003753438	NUDT13_e7	ENSE00003753438	U	sub	Intron up	31.1989343808281	57.0021001323086	25.8031657514805	60.625	24.7311827956989	54.3307086614173	0.273843543254684	0.09775792	0.15570243	0.0998683124780654	0.2577625215053558	0.14400758	0.01684329	0.01171875	0.04833984375
NUDT13_e7_del66to71	del66to71	TTATACACTGCTTTAGCTCATTGGCAGGGCCCAAAGTGCCAGCATCTCAGTTTCCATTCCCCTTTTGGCTCCTGTGGCGATCACGCTGGTGTCAGATGGGACCCGATGCCTGCTTGCCCGCCAAAGCTCCTTTCCCAAGGGAATGTATTCTGCCTTGGCAGGTTTTTGTGATATAGGTGAGGAGTTTAGGGGATATACAGG	NUDT13	NUDT13_e7	ENSE00003753438	NUDT13_e7	ENSE00003753438	∆6nt	∆6nt	3'SS	31.1989343808281	0.323311183957253	-30.8756231968709	0.0	0.0	0.0	0.273843543254684	-0.39848536	-0.23560861	-0.3335325233638286	-0.4382384289056062	-0.30503303	-0.9601967	-0.732421875	-0.0946807861328125
NUDT13_e7_del62to82	del62to82	TTATACACTGCTTTAGCTCATTGGCAGGGCCCAAAGTGCCAGCATCTCAGTTTCCATTCCCGCGATCACGCTGGTGTCAGATGGGACCCGATGCCTGCTTGCCCGCCAAAGCTCCTTTCCCAAGGGAATGTATTCTGCCTTGGCAGGTTTTTGTGATATAGGTGAGGAGTTTAGGGGATATACAGG	NUDT13	NUDT13_e7	ENSE00003753438	NUDT13_e7	ENSE00003753438	∆21nt	∆21nt	3'SS	31.1989343808281	0.465860397976676	-30.7330739828514	0.0	0.0	0.0	0.273843543254684	-0.36024362	-0.21483117	-0.3166569136083126	-0.4217489715665579	-0.29589453	-0.9598465	-0.6796875	-0.093841552734375
NUDT13_e7_C62G	C62G	TTATACACTGCTTTAGCTCATTGGCAGGGCCCAAAGTGCCAGCATCTCAGTTTCCATTCCCGTTTCCTAGATGGCTCCTGTGGCGATCACGCTGGTGTCAGATGGGACCCGATGCCTGCTTGCCCGCCAAAGCTCCTTTCCCAAGGGAATGTATTCTGCCTTGGCAGGTTTTTGTGATATAGGTGAGGAGTTTAGGGGATATACAGG	NUDT13	NUDT13_e7	ENSE00003753438	NUDT13_e7	ENSE00003753438	G	sub	Intron up	31.1989343808281	37.6735503216327	6.4746159408046	26.027397260274	8.7378640776699	27.1739130434783	0.273843543254684	-0.046169266	-0.050125197	-0.019471138715744	-0.0699757039546966	-0.05734261	-0.030740052	-0.0390625	-0.0550537109375
NUDT13_e7_del60to65	del60to65	TTATACACTGCTTTAGCTCATTGGCAGGGCCCAAAGTGCCAGCATCTCAGTTTCCATTCCCTAGATGGCTCCTGTGGCGATCACGCTGGTGTCAGATGGGACCCGATGCCTGCTTGCCCGCCAAAGCTCCTTTCCCAAGGGAATGTATTCTGCCTTGGCAGGTTTTTGTGATATAGGTGAGGAGTTTAGGGGATATACAGG	NUDT13	NUDT13_e7	ENSE00003753438	NUDT13_e7	ENSE00003753438	∆6nt	∆6nt	Intron up	31.1989343808281	1.00605816944508	-30.192876211383	0.363636363636364	0.188679245283019	0.183936235438381	0.273843543254684	-0.34147722	-0.223084	-0.2923799380660057	-0.4270848450250923	-0.27373058	-0.944555	-0.5166015625	-0.0920867919921875
NUDT13_e7_del62to64	del62to64	TTATACACTGCTTTAGCTCATTGGCAGGGCCCAAAGTGCCAGCATCTCAGTTTCCATTCCCTCCTAGATGGCTCCTGTGGCGATCACGCTGGTGTCAGATGGGACCCGATGCCTGCTTGCCCGCCAAAGCTCCTTTCCCAAGGGAATGTATTCTGCCTTGGCAGGTTTTTGTGATATAGGTGAGGAGTTTAGGGGATATACAGG	NUDT13	NUDT13_e7	ENSE00003753438	NUDT13_e7	ENSE00003753438	∆3nt	∆3nt	Intron up	31.1989343808281	26.9698605095873	-4.2290738712408	25.2941176470588	10.801393728223	12.6168224299065	0.273843543254684	-0.18139288	-0.14379674	-0.0859716162085533	-0.2630405575037002	-0.13311175	-0.43838567	-0.08203125	-0.0611572265625
NUDT13_e7_del59to59	del59to59	TTATACACTGCTTTAGCTCATTGGCAGGGCCCAAAGTGCCAGCATCTCAGTTTCCATTCCCTTTCCTAGATGGCTCCTGTGGCGATCACGCTGGTGTCAGATGGGACCCGATGCCTGCTTGCCCGCCAAAGCTCCTTTCCCAAGGGAATGTATTCTGCCTTGGCAGGTTTTTGTGATATAGGTGAGGAGTTTAGGGGATATACAGG	NUDT13	NUDT13_e7	ENSE00003753438	NUDT13_e7	ENSE00003753438	∆1nt	∆1nt	Intron up	31.1989343808281	45.2565521649144	14.0576177840863	53.2258064516129	21.2121212121212	26.0	0.273843543254684	0.009436995	-0.012634411	0.0296891331672668	-0.0076013207435607	0.030109957	-0.014995754	-0.001953125	0.0751953125
NUDT13_e7_C62T	C62T	TTATACACTGCTTTAGCTCATTGGCAGGGCCCAAAGTGCCAGCATCTCAGTTTCCATTCCCTTTTCCTAGATGGCTCCTGTGGCGATCACGCTGGTGTCAGATGGGACCCGATGCCTGCTTGCCCGCCAAAGCTCCTTTCCCAAGGGAATGTATTCTGCCTTGGCAGGTTTTTGTGATATAGGTGAGGAGTTTAGGGGATATACAGG	NUDT13	NUDT13_e7	ENSE00003753438	NUDT13_e7	ENSE00003753438	U	sub	Intron up	31.1989343808281	57.1987683932148	25.9998340123867	73.3333333333333	28.5714285714286	30.3030303030303	0.273843543254684	0.092745304	0.15189452	0.0804277658462524	0.2175253629684448	0.10166721	0.013316184	0.01171875	0.1865234375
NUDT13_e7_C61G	C61G	TTATACACTGCTTTAGCTCATTGGCAGGGCCCAAAGTGCCAGCATCTCAGTTTCCATTCCGCTTTCCTAGATGGCTCCTGTGGCGATCACGCTGGTGTCAGATGGGACCCGATGCCTGCTTGCCCGCCAAAGCTCCTTTCCCAAGGGAATGTATTCTGCCTTGGCAGGTTTTTGTGATATAGGTGAGGAGTTTAGGGGATATACAGG	NUDT13	NUDT13_e7	ENSE00003753438	NUDT13_e7	ENSE00003753438	G	sub	Intron up	31.1989343808281	38.3473404497776	7.1484060689495	18.9189189189189	14.4736842105263	26.6666666666667	0.273843543254684	-0.031867787	-0.03408257	-0.033397801220417	-0.1089479178190231	-0.056422032	-0.028526038	-0.033203125	-0.0712890625
NUDT13_e7_del61to81	del61to81	TTATACACTGCTTTAGCTCATTGGCAGGGCCCAAAGTGCCAGCATCTCAGTTTCCATTCCGGCGATCACGCTGGTGTCAGATGGGACCCGATGCCTGCTTGCCCGCCAAAGCTCCTTTCCCAAGGGAATGTATTCTGCCTTGGCAGGTTTTTGTGATATAGGTGAGGAGTTTAGGGGATATACAGG	NUDT13	NUDT13_e7	ENSE00003753438	NUDT13_e7	ENSE00003753438	∆21nt	∆21nt	3'SS	31.1989343808281	0.229200603692878	-30.9697337771352	0.0	0.0	0.0	0.273843543254684	-0.3448758	-0.19934137	-0.302035991102457	-0.4023147076368332	-0.27754968	-0.945998	-0.609375	-0.093048095703125
NUDT13_e7_C61T	C61T	TTATACACTGCTTTAGCTCATTGGCAGGGCCCAAAGTGCCAGCATCTCAGTTTCCATTCCTCTTTCCTAGATGGCTCCTGTGGCGATCACGCTGGTGTCAGATGGGACCCGATGCCTGCTTGCCCGCCAAAGCTCCTTTCCCAAGGGAATGTATTCTGCCTTGGCAGGTTTTTGTGATATAGGTGAGGAGTTTAGGGGATATACAGG	NUDT13	NUDT13_e7	ENSE00003753438	NUDT13_e7	ENSE00003753438	U	sub	Intron up	31.1989343808281	90.4762768423626	59.2773424615345	75.0	100.0	100.0	0.273843543254684	0.19539885	0.3470717	0.1696784645318985	0.4750140756368637	0.18843074	0.025285423	0.017578125	0.19287109375
NUDT13_e7_del61to63	del61to63	TTATACACTGCTTTAGCTCATTGGCAGGGCCCAAAGTGCCAGCATCTCAGTTTCCATTCCTTCCTAGATGGCTCCTGTGGCGATCACGCTGGTGTCAGATGGGACCCGATGCCTGCTTGCCCGCCAAAGCTCCTTTCCCAAGGGAATGTATTCTGCCTTGGCAGGTTTTTGTGATATAGGTGAGGAGTTTAGGGGATATACAGG	NUDT13	NUDT13_e7	ENSE00003753438	NUDT13_e7	ENSE00003753438	∆3nt	∆3nt	Intron up	31.1989343808281	66.4530518214728	35.2541174406447	43.5897435897436	47.5	51.4285714285714	0.273843543254684	-0.10844674	-0.08581953	-0.036581814289093	-0.142263576388359	-0.039762884	-0.06975025	-0.009765625	0.0078125
NUDT13_e7_C60G	C60G	TTATACACTGCTTTAGCTCATTGGCAGGGCCCAAAGTGCCAGCATCTCAGTTTCCATTCGCCTTTCCTAGATGGCTCCTGTGGCGATCACGCTGGTGTCAGATGGGACCCGATGCCTGCTTGCCCGCCAAAGCTCCTTTCCCAAGGGAATGTATTCTGCCTTGGCAGGTTTTTGTGATATAGGTGAGGAGTTTAGGGGATATACAGG	NUDT13	NUDT13_e7	ENSE00003753438	NUDT13_e7	ENSE00003753438	G	sub	Intron up	31.1989343808281	23.1550861111388	-8.0438482696893	8.51063829787234	9.85074626865672	11.2554112554113	0.273843543254684	-0.07867029	-0.07861754	-0.0729939341545105	-0.1930107921361923	-0.10376861	-0.10244194	-0.033203125	-0.0655517578125
NUDT13_e7_C60T	C60T	TTATACACTGCTTTAGCTCATTGGCAGGGCCCAAAGTGCCAGCATCTCAGTTTCCATTCTCCTTTCCTAGATGGCTCCTGTGGCGATCACGCTGGTGTCAGATGGGACCCGATGCCTGCTTGCCCGCCAAAGCTCCTTTCCCAAGGGAATGTATTCTGCCTTGGCAGGTTTTTGTGATATAGGTGAGGAGTTTAGGGGATATACAGG	NUDT13	NUDT13_e7	ENSE00003753438	NUDT13_e7	ENSE00003753438	U	sub	Intron up	31.1989343808281	70.0753504018857	38.8764160210576	97.2222222222222	43.1818181818182	58.7301587301587	0.273843543254684	0.16977458	0.30080754	0.1514104455709457	0.4114857763051986	0.16474915	0.023449004	0.013671875	0.2109375
NUDT13_e7_del60to80	del60to80	TTATACACTGCTTTAGCTCATTGGCAGGGCCCAAAGTGCCAGCATCTCAGTTTCCATTCTGGCGATCACGCTGGTGTCAGATGGGACCCGATGCCTGCTTGCCCGCCAAAGCTCCTTTCCCAAGGGAATGTATTCTGCCTTGGCAGGTTTTTGTGATATAGGTGAGGAGTTTAGGGGATATACAGG	NUDT13	NUDT13_e7	ENSE00003753438	NUDT13_e7	ENSE00003753438	∆21nt	∆21nt	3'SS	31.1989343808281	0.552924229565282	-30.6460101512628	0.0	0.0	0.0	0.273843543254684	-0.36238107	-0.21743825	-0.3210199400782585	-0.4233809802681207	-0.2918176	-0.9591055	-0.6875	-0.093170166015625
NUDT13_e7_del59to61	del59to61	TTATACACTGCTTTAGCTCATTGGCAGGGCCCAAAGTGCCAGCATCTCAGTTTCCATTCTTTCCTAGATGGCTCCTGTGGCGATCACGCTGGTGTCAGATGGGACCCGATGCCTGCTTGCCCGCCAAAGCTCCTTTCCCAAGGGAATGTATTCTGCCTTGGCAGGTTTTTGTGATATAGGTGAGGAGTTTAGGGGATATACAGG	NUDT13	NUDT13_e7	ENSE00003753438	NUDT13_e7	ENSE00003753438	∆3nt	∆3nt	Intron up	31.1989343808281	78.2621269777839	47.0631925969558	68.0555555555556	65.625	62.8205128205128	0.273843543254684	-0.0010084957	0.045394175	0.103469967842102	0.2356588840484619	0.055502266	0.0030417144	0.01171875	0.2294921875
NUDT13_e7_C59G	C59G	TTATACACTGCTTTAGCTCATTGGCAGGGCCCAAAGTGCCAGCATCTCAGTTTCCATTGCCCTTTCCTAGATGGCTCCTGTGGCGATCACGCTGGTGTCAGATGGGACCCGATGCCTGCTTGCCCGCCAAAGCTCCTTTCCCAAGGGAATGTATTCTGCCTTGGCAGGTTTTTGTGATATAGGTGAGGAGTTTAGGGGATATACAGG	NUDT13	NUDT13_e7	ENSE00003753438	NUDT13_e7	ENSE00003753438	G	sub	Intron up	31.1989343808281	19.1310561462594	-12.0678782345687	17.6470588235294	4.54545454545455	10.6770833333333	0.273843543254684	-0.14477569	-0.13714893	-0.0898425579071044	-0.1909621357917785	-0.10186136	-0.15425384	-0.03125	-0.042724609375
NUDT13_e7_del58to78	del58to78	TTATACACTGCTTTAGCTCATTGGCAGGGCCCAAAGTGCCAGCATCTCAGTTTCCATTGTGGCGATCACGCTGGTGTCAGATGGGACCCGATGCCTGCTTGCCCGCCAAAGCTCCTTTCCCAAGGGAATGTATTCTGCCTTGGCAGGTTTTTGTGATATAGGTGAGGAGTTTAGGGGATATACAGG	NUDT13	NUDT13_e7	ENSE00003753438	NUDT13_e7	ENSE00003753438	∆21nt	∆21nt	3'SS	31.1989343808281	0.382116189958382	-30.8168181908697	0.0	0.0	0.0	0.273843543254684	-0.35909653	-0.21710256	-0.321156945079565	-0.4227189235389232	-0.29525405	-0.960534	-0.671875	-0.09210205078125
NUDT13_e7_C59T	C59T	TTATACACTGCTTTAGCTCATTGGCAGGGCCCAAAGTGCCAGCATCTCAGTTTCCATTTCCCTTTCCTAGATGGCTCCTGTGGCGATCACGCTGGTGTCAGATGGGACCCGATGCCTGCTTGCCCGCCAAAGCTCCTTTCCCAAGGGAATGTATTCTGCCTTGGCAGGTTTTTGTGATATAGGTGAGGAGTTTAGGGGATATACAGG	NUDT13	NUDT13_e7	ENSE00003753438	NUDT13_e7	ENSE00003753438	U	sub	Intron up	31.1989343808281	66.1426472883857	34.9437129075576	44.1860465116279	60.7142857142857	38.2352941176471	0.273843543254684	0.124936655	0.2053	0.1206839382648468	0.3190301954746246	0.13963513	0.01601863	0.013671875	0.13330078125
NUDT13_e7_del57to62	del57to62	TTATACACTGCTTTAGCTCATTGGCAGGGCCCAAAGTGCCAGCATCTCAGTTTCCATTTCCTAGATGGCTCCTGTGGCGATCACGCTGGTGTCAGATGGGACCCGATGCCTGCTTGCCCGCCAAAGCTCCTTTCCCAAGGGAATGTATTCTGCCTTGGCAGGTTTTTGTGATATAGGTGAGGAGTTTAGGGGATATACAGG	NUDT13	NUDT13_e7	ENSE00003753438	NUDT13_e7	ENSE00003753438	∆6nt	∆6nt	Intron up	31.1989343808281	4.73780173255911	-26.461132648269	2.9585798816568	0.396039603960396	1.33689839572193	0.273843543254684	-0.31909594	-0.21311623	-0.2702600434422493	-0.4198036883026361	-0.27228287	-0.9429896	-0.453125	-0.0908660888671875
NUDT13_e7_del56to58	del56to58	TTATACACTGCTTTAGCTCATTGGCAGGGCCCAAAGTGCCAGCATCTCAGTTTCCCCCCTTTCCTAGATGGCTCCTGTGGCGATCACGCTGGTGTCAGATGGGACCCGATGCCTGCTTGCCCGCCAAAGCTCCTTTCCCAAGGGAATGTATTCTGCCTTGGCAGGTTTTTGTGATATAGGTGAGGAGTTTAGGGGATATACAGG	NUDT13	NUDT13_e7	ENSE00003753438	NUDT13_e7	ENSE00003753438	∆3nt	∆3nt	Intron up	31.1989343808281	10.9162443513246	-20.2826900295035	6.7524115755627	2.52293577981651	4.65753424657534	0.273843543254684	-0.206325	-0.15946248	-0.150930531322956	-0.321407351642847	-0.16997012	-0.69865584	-0.123046875	-0.0513916015625
NUDT13_e7_del56to76	del56to76	TTATACACTGCTTTAGCTCATTGGCAGGGCCCAAAGTGCCAGCATCTCAGTTTCCCCTGTGGCGATCACGCTGGTGTCAGATGGGACCCGATGCCTGCTTGCCCGCCAAAGCTCCTTTCCCAAGGGAATGTATTCTGCCTTGGCAGGTTTTTGTGATATAGGTGAGGAGTTTAGGGGATATACAGG	NUDT13	NUDT13_e7	ENSE00003753438	NUDT13_e7	ENSE00003753438	∆21nt	∆21nt	3'SS	31.1989343808281	0.445646285819593	-30.7532880950085	0.0	0.0	0.0	0.273843543254684	-0.3712963	-0.22198558	-0.3241114839911461	-0.4290445744991302	-0.29255784	-0.96090686	-0.712890625	-0.0926513671875
NUDT13_e7_A56C	A56C	TTATACACTGCTTTAGCTCATTGGCAGGGCCCAAAGTGCCAGCATCTCAGTTTCCCTTCCCCTTTCCTAGATGGCTCCTGTGGCGATCACGCTGGTGTCAGATGGGACCCGATGCCTGCTTGCCCGCCAAAGCTCCTTTCCCAAGGGAATGTATTCTGCCTTGGCAGGTTTTTGTGATATAGGTGAGGAGTTTAGGGGATATACAGG	NUDT13	NUDT13_e7	ENSE00003753438	NUDT13_e7	ENSE00003753438	C	sub	Intron up	31.1989343808281	47.7921012250528	16.5931668442247	22.972972972973	17.3913043478261	38.4615384615385	0.273843543254684	0.06555098	0.09479335	0.0391399040818214	0.125300258398056	0.020614587	0.0067556202	0.0078125	-0.033447265625
NUDT13_e7_del54to59	del54to59	TTATACACTGCTTTAGCTCATTGGCAGGGCCCAAAGTGCCAGCATCTCAGTTTCCCTTTCCTAGATGGCTCCTGTGGCGATCACGCTGGTGTCAGATGGGACCCGATGCCTGCTTGCCCGCCAAAGCTCCTTTCCCAAGGGAATGTATTCTGCCTTGGCAGGTTTTTGTGATATAGGTGAGGAGTTTAGGGGATATACAGG	NUDT13	NUDT13_e7	ENSE00003753438	NUDT13_e7	ENSE00003753438	∆6nt	∆6nt	Intron up	31.1989343808281	4.72316600629302	-26.4757683745351	2.78481012658228	1.28495842781557	1.39049826187717	0.273843543254684	-0.30175537	-0.21111056	-0.243796981871128	-0.405712366104126	-0.2543414	-0.92113864	-0.314453125	-0.08843994140625
NUDT13_e7_A56G	A56G	TTATACACTGCTTTAGCTCATTGGCAGGGCCCAAAGTGCCAGCATCTCAGTTTCCGTTCCCCTTTCCTAGATGGCTCCTGTGGCGATCACGCTGGTGTCAGATGGGACCCGATGCCTGCTTGCCCGCCAAAGCTCCTTTCCCAAGGGAATGTATTCTGCCTTGGCAGGTTTTTGTGATATAGGTGAGGAGTTTAGGGGATATACAGG	NUDT13	NUDT13_e7	ENSE00003753438	NUDT13_e7	ENSE00003753438	G	sub	Intron up	31.1989343808281	38.1619618148876	6.9630274340595	29.9435028248588	18.6046511627907	21.6981132075472	0.273843543254684	0.02596967	0.044615597	0.035920575261116	0.0870542675256729	0.0074449107	0.006695509	0.005859375	-0.053955078125
NUDT13_e7_del56to56	del56to56	TTATACACTGCTTTAGCTCATTGGCAGGGCCCAAAGTGCCAGCATCTCAGTTTCCTTCCCCTTTCCTAGATGGCTCCTGTGGCGATCACGCTGGTGTCAGATGGGACCCGATGCCTGCTTGCCCGCCAAAGCTCCTTTCCCAAGGGAATGTATTCTGCCTTGGCAGGTTTTTGTGATATAGGTGAGGAGTTTAGGGGATATACAGG	NUDT13	NUDT13_e7	ENSE00003753438	NUDT13_e7	ENSE00003753438	∆1nt	∆1nt	Intron up	31.1989343808281	45.354907987558	14.1559736067299	40.1273885350319	22.3958333333333	29.1390728476821	0.273843543254684	0.029967695	0.016587377	0.0285609811544418	-0.0079648792743682	0.012448102	-0.02067265	-0.0078125	-0.0478515625
NUDT13_e7_A56T	A56T	TTATACACTGCTTTAGCTCATTGGCAGGGCCCAAAGTGCCAGCATCTCAGTTTCCTTTCCCCTTTCCTAGATGGCTCCTGTGGCGATCACGCTGGTGTCAGATGGGACCCGATGCCTGCTTGCCCGCCAAAGCTCCTTTCCCAAGGGAATGTATTCTGCCTTGGCAGGTTTTTGTGATATAGGTGAGGAGTTTAGGGGATATACAGG	NUDT13	NUDT13_e7	ENSE00003753438	NUDT13_e7	ENSE00003753438	U	sub	Intron up	31.1989343808281	74.106564266407	42.9076298855789	63.0952380952381	56.4885496183206	60.1398601398601	0.273843543254684	0.14640585	0.24240214	0.1321440190076828	0.3395061492919922	0.13815276	0.019435555	0.013671875	0.1865234375
NUDT13_e7_C55G	C55G	TTATACACTGCTTTAGCTCATTGGCAGGGCCCAAAGTGCCAGCATCTCAGTTTCGATTCCCCTTTCCTAGATGGCTCCTGTGGCGATCACGCTGGTGTCAGATGGGACCCGATGCCTGCTTGCCCGCCAAAGCTCCTTTCCCAAGGGAATGTATTCTGCCTTGGCAGGTTTTTGTGATATAGGTGAGGAGTTTAGGGGATATACAGG	NUDT13	NUDT13_e7	ENSE00003753438	NUDT13_e7	ENSE00003753438	G	sub	Intron up	31.1989343808281	45.562914873183	14.3639804923549	42.3076923076923	17.1717171717172	30.5084745762712	0.273843543254684	0.029458582	0.03958495	-0.013866938650608	-0.0420100092887878	-0.028470173	-0.0015079379	0.001953125	-0.0521240234375
NUDT13_e7_C55T	C55T	TTATACACTGCTTTAGCTCATTGGCAGGGCCCAAAGTGCCAGCATCTCAGTTTCTATTCCCCTTTCCTAGATGGCTCCTGTGGCGATCACGCTGGTGTCAGATGGGACCCGATGCCTGCTTGCCCGCCAAAGCTCCTTTCCCAAGGGAATGTATTCTGCCTTGGCAGGTTTTTGTGATATAGGTGAGGAGTTTAGGGGATATACAGG	NUDT13	NUDT13_e7	ENSE00003753438	NUDT13_e7	ENSE00003753438	U	sub	Intron up	31.1989343808281	67.2248134652824	36.0258790844543	56.9343065693431	42.0168067226891	57.6576576576577	0.273843543254684	0.12523054	0.21442139	0.0909144878387451	0.2425244152545929	0.059714615	0.010894984	0.01171875	0.048095703125
NUDT13_e7_del55to57	del55to57	TTATACACTGCTTTAGCTCATTGGCAGGGCCCAAAGTGCCAGCATCTCAGTTTCTCCCCTTTCCTAGATGGCTCCTGTGGCGATCACGCTGGTGTCAGATGGGACCCGATGCCTGCTTGCCCGCCAAAGCTCCTTTCCCAAGGGAATGTATTCTGCCTTGGCAGGTTTTTGTGATATAGGTGAGGAGTTTAGGGGATATACAGG	NUDT13	NUDT13_e7	ENSE00003753438	NUDT13_e7	ENSE00003753438	∆3nt	∆3nt	Intron up	31.1989343808281	25.4539831411784	-5.7449512396497	15.2317880794702	10.5555555555556	11.4864864864865	0.273843543254684	-0.074000776	-0.05063775	-0.0471987649798393	-0.1602013930678367	-0.052994847	-0.14448002	-0.0078125	0.10400390625
NUDT13_e7_del54to74	del54to74	TTATACACTGCTTTAGCTCATTGGCAGGGCCCAAAGTGCCAGCATCTCAGTTTCTCCTGTGGCGATCACGCTGGTGTCAGATGGGACCCGATGCCTGCTTGCCCGCCAAAGCTCCTTTCCCAAGGGAATGTATTCTGCCTTGGCAGGTTTTTGTGATATAGGTGAGGAGTTTAGGGGATATACAGG	NUDT13	NUDT13_e7	ENSE00003753438	NUDT13_e7	ENSE00003753438	∆21nt	∆21nt	3'SS	31.1989343808281	0.308291293092862	-30.8906430877352	0.0	0.0	0.0	0.273843543254684	-0.34756434	-0.20314853	-0.314302284270525	-0.4201569221913814	-0.28016776	-0.9580217	-0.658203125	-0.091339111328125
NUDT13_e7_C54G	C54G	TTATACACTGCTTTAGCTCATTGGCAGGGCCCAAAGTGCCAGCATCTCAGTTTGCATTCCCCTTTCCTAGATGGCTCCTGTGGCGATCACGCTGGTGTCAGATGGGACCCGATGCCTGCTTGCCCGCCAAAGCTCCTTTCCCAAGGGAATGTATTCTGCCTTGGCAGGTTTTTGTGATATAGGTGAGGAGTTTAGGGGATATACAGG	NUDT13	NUDT13_e7	ENSE00003753438	NUDT13_e7	ENSE00003753438	G	sub	Intron up	31.1989343808281	38.3729366581428	7.1740022773147	34.0823970037453	16.403785488959	24.390243902439	0.273843543254684	-0.025912061	-0.023917772	-0.0216245725750923	-0.0693730413913726	-0.030997962	-0.006506413	-0.001953125	0.0615234375
NUDT13_e7_C54T	C54T	TTATACACTGCTTTAGCTCATTGGCAGGGCCCAAAGTGCCAGCATCTCAGTTTTCATTCCCCTTTCCTAGATGGCTCCTGTGGCGATCACGCTGGTGTCAGATGGGACCCGATGCCTGCTTGCCCGCCAAAGCTCCTTTCCCAAGGGAATGTATTCTGCCTTGGCAGGTTTTTGTGATATAGGTGAGGAGTTTAGGGGATATACAGG	NUDT13	NUDT13_e7	ENSE00003753438	NUDT13_e7	ENSE00003753438	U	sub	Intron up	31.1989343808281	45.3951549586549	14.1962205778268	34.4827586206897	24.0	22.2222222222222	0.273843543254684	0.056305602	0.082664534	0.0353122651576995	0.0957843214273452	0.033377938	0.009011179	0.009765625	0.13720703125
NUDT13_e7_del54to56	del54to56	TTATACACTGCTTTAGCTCATTGGCAGGGCCCAAAGTGCCAGCATCTCAGTTTTTCCCCTTTCCTAGATGGCTCCTGTGGCGATCACGCTGGTGTCAGATGGGACCCGATGCCTGCTTGCCCGCCAAAGCTCCTTTCCCAAGGGAATGTATTCTGCCTTGGCAGGTTTTTGTGATATAGGTGAGGAGTTTAGGGGATATACAGG	NUDT13	NUDT13_e7	ENSE00003753438	NUDT13_e7	ENSE00003753438	∆3nt	∆3nt	Intron up	31.1989343808281	38.1023726995294	6.9034383187013	17.1428571428571	8.0	34.6153846153846	0.273843543254684	-0.07446234	-0.052048326	-0.0420990139245986	-0.1493596285581588	-0.046687037	-0.124599725	-0.009765625	0.043212890625
NUDT13_e7_del50to52	del50to52	TTATACACTGCTTTAGCTCATTGGCAGGGCCCAAAGTGCCAGCATCTCATCCATTCCCCTTTCCTAGATGGCTCCTGTGGCGATCACGCTGGTGTCAGATGGGACCCGATGCCTGCTTGCCCGCCAAAGCTCCTTTCCCAAGGGAATGTATTCTGCCTTGGCAGGTTTTTGTGATATAGGTGAGGAGTTTAGGGGATATACAGG	NUDT13	NUDT13_e7	ENSE00003753438	NUDT13_e7	ENSE00003753438	∆3nt	∆3nt	Intron up	31.1989343808281	32.8084045864964	1.6094702056683	23.1707317073171	19.0243902439024	9.72972972972973	0.273843543254684	-0.07573642	-0.0762272	-0.0584245473146438	-0.1630738824605941	-0.021138884	-0.043533593	-0.0078125	0.1142578125
NUDT13_e7_del50to50	del50to50	TTATACACTGCTTTAGCTCATTGGCAGGGCCCAAAGTGCCAGCATCTCATTTCCATTCCCCTTTCCTAGATGGCTCCTGTGGCGATCACGCTGGTGTCAGATGGGACCCGATGCCTGCTTGCCCGCCAAAGCTCCTTTCCCAAGGGAATGTATTCTGCCTTGGCAGGTTTTTGTGATATAGGTGAGGAGTTTAGGGGATATACAGG	NUDT13	NUDT13_e7	ENSE00003753438	NUDT13_e7	ENSE00003753438	∆1nt	∆1nt	Intron up	31.1989343808281	54.196921108596	22.9979867277679	55.045871559633	32.7272727272727	35.8108108108108	0.273843543254684	0.13558656	0.16945136	0.1142776608467102	0.2454082071781158	0.10622941	0.010738105	0.0078125	0.1484375
NUDT13_e7_G50T	G50T	TTATACACTGCTTTAGCTCATTGGCAGGGCCCAAAGTGCCAGCATCTCATTTTCCATTCCCCTTTCCTAGATGGCTCCTGTGGCGATCACGCTGGTGTCAGATGGGACCCGATGCCTGCTTGCCCGCCAAAGCTCCTTTCCCAAGGGAATGTATTCTGCCTTGGCAGGTTTTTGTGATATAGGTGAGGAGTTTAGGGGATATACAGG	NUDT13	NUDT13_e7	ENSE00003753438	NUDT13_e7	ENSE00003753438	U	sub	Intron up	31.1989343808281	78.0928374618935	46.8939030810654	85.7142857142857	37.5	71.4285714285714	0.273843543254684	0.18176337	0.31459412	0.1533873826265335	0.380637377500534	0.17007135	0.024481386	0.013671875	0.193359375
NUDT13_e7_del47to52	del47to52	TTATACACTGCTTTAGCTCATTGGCAGGGCCCAAAGTGCCAGCATCTCCATTCCCCTTTCCTAGATGGCTCCTGTGGCGATCACGCTGGTGTCAGATGGGACCCGATGCCTGCTTGCCCGCCAAAGCTCCTTTCCCAAGGGAATGTATTCTGCCTTGGCAGGTTTTTGTGATATAGGTGAGGAGTTTAGGGGATATACAGG	NUDT13	NUDT13_e7	ENSE00003753438	NUDT13_e7	ENSE00003753438	∆6nt	∆6nt	Intron up	31.1989343808281	16.3897003074542	-14.8092340733739	8.9622641509434	6.43939393939394	5.55555555555556	0.273843543254684	-0.15970129	-0.15877382	-0.1543947011232376	-0.3327048122882843	-0.21966723	-0.84040844	-0.140625	-0.078369140625
NUDT13_e7_A49C	A49C	TTATACACTGCTTTAGCTCATTGGCAGGGCCCAAAGTGCCAGCATCTCCGTTTCCATTCCCCTTTCCTAGATGGCTCCTGTGGCGATCACGCTGGTGTCAGATGGGACCCGATGCCTGCTTGCCCGCCAAAGCTCCTTTCCCAAGGGAATGTATTCTGCCTTGGCAGGTTTTTGTGATATAGGTGAGGAGTTTAGGGGATATACAGG	NUDT13	NUDT13_e7	ENSE00003753438	NUDT13_e7	ENSE00003753438	C	sub	Intron up	31.1989343808281	33.1873504490885	1.9884160682604	16.7832167832168	12.3529411764706	20.9302325581395	0.273843543254684	-0.04215975	-0.04722403	-0.0275186747312545	-0.1141063272953033	-0.10743748	-0.22741231	-0.013671875	-0.03466796875
NUDT13_e7_del49to69	del49to69	TTATACACTGCTTTAGCTCATTGGCAGGGCCCAAAGTGCCAGCATCTCGATGGCTCCTGTGGCGATCACGCTGGTGTCAGATGGGACCCGATGCCTGCTTGCCCGCCAAAGCTCCTTTCCCAAGGGAATGTATTCTGCCTTGGCAGGTTTTTGTGATATAGGTGAGGAGTTTAGGGGATATACAGG	NUDT13	NUDT13_e7	ENSE00003753438	NUDT13_e7	ENSE00003753438	∆21nt	∆21nt	3'SS	31.1989343808281	0.288233098107783	-30.9107012827203	0.0	0.0	0.0	0.273843543254684	-0.31486043	-0.17282635	-0.2886389160119051	-0.3828312386112316	-0.23322663	-0.92605054	-0.5585922524333	-0.0925898477435112
NUDT13_e7_A49G	A49G	TTATACACTGCTTTAGCTCATTGGCAGGGCCCAAAGTGCCAGCATCTCGGTTTCCATTCCCCTTTCCTAGATGGCTCCTGTGGCGATCACGCTGGTGTCAGATGGGACCCGATGCCTGCTTGCCCGCCAAAGCTCCTTTCCCAAGGGAATGTATTCTGCCTTGGCAGGTTTTTGTGATATAGGTGAGGAGTTTAGGGGATATACAGG	NUDT13	NUDT13_e7	ENSE00003753438	NUDT13_e7	ENSE00003753438	G	sub	Intron up	31.1989343808281	21.7297530964323	-9.4691812843958	13.6518771331058	10.2094240837696	7.16417910447761	0.273843543254684	-0.109830394	-0.11311675	-0.1367519795894622	-0.2684239968657493	-0.16678908	-0.4475431	-0.04296875	-0.07110595703125
NUDT13_e7_del49to49	del49to49	TTATACACTGCTTTAGCTCATTGGCAGGGCCCAAAGTGCCAGCATCTCGTTTCCATTCCCCTTTCCTAGATGGCTCCTGTGGCGATCACGCTGGTGTCAGATGGGACCCGATGCCTGCTTGCCCGCCAAAGCTCCTTTCCCAAGGGAATGTATTCTGCCTTGGCAGGTTTTTGTGATATAGGTGAGGAGTTTAGGGGATATACAGG	NUDT13	NUDT13_e7	ENSE00003753438	NUDT13_e7	ENSE00003753438	∆1nt	∆1nt	Intron up	31.1989343808281	34.4246909433039	3.2257565624758	40.7407407407407	10.7142857142857	9.09090909090909	0.273843543254684	-0.021512255	-0.054634452	-0.0369721129536628	-0.1389777064323425	-0.08605712	-0.33137572	-0.0390625	-0.0482177734375
NUDT13_e7_A49T	A49T	TTATACACTGCTTTAGCTCATTGGCAGGGCCCAAAGTGCCAGCATCTCTGTTTCCATTCCCCTTTCCTAGATGGCTCCTGTGGCGATCACGCTGGTGTCAGATGGGACCCGATGCCTGCTTGCCCGCCAAAGCTCCTTTCCCAAGGGAATGTATTCTGCCTTGGCAGGTTTTTGTGATATAGGTGAGGAGTTTAGGGGATATACAGG	NUDT13	NUDT13_e7	ENSE00003753438	NUDT13_e7	ENSE00003753438	U	sub	Intron up	31.1989343808281	51.1147021512043	19.9157677703762	41.1111111111111	30.4878048780488	29.1139240506329	0.273843543254684	0.04164529	0.058541298	0.0481014400720596	0.1189053952693939	-0.01736182	-0.016207129	0.0078125	0.14306640625
NUDT13_e7_del49to51	del49to51	TTATACACTGCTTTAGCTCATTGGCAGGGCCCAAAGTGCCAGCATCTCTTCCATTCCCCTTTCCTAGATGGCTCCTGTGGCGATCACGCTGGTGTCAGATGGGACCCGATGCCTGCTTGCCCGCCAAAGCTCCTTTCCCAAGGGAATGTATTCTGCCTTGGCAGGTTTTTGTGATATAGGTGAGGAGTTTAGGGGATATACAGG	NUDT13	NUDT13_e7	ENSE00003753438	NUDT13_e7	ENSE00003753438	∆3nt	∆3nt	Intron up	31.1989343808281	31.4959644777724	0.297030096944295	35.0746268656716	13.6125654450262	13.8121546961326	0.273843543254684	-0.040991336	-0.041426696	-0.0343378335237503	-0.1186506152153015	-0.060790055	-0.28287315	-0.02734375	0.05859375
NUDT13_e7_C48G	C48G	TTATACACTGCTTTAGCTCATTGGCAGGGCCCAAAGTGCCAGCATCTGAGTTTCCATTCCCCTTTCCTAGATGGCTCCTGTGGCGATCACGCTGGTGTCAGATGGGACCCGATGCCTGCTTGCCCGCCAAAGCTCCTTTCCCAAGGGAATGTATTCTGCCTTGGCAGGTTTTTGTGATATAGGTGAGGAGTTTAGGGGATATACAGG	NUDT13	NUDT13_e7	ENSE00003753438	NUDT13_e7	ENSE00003753438	G	sub	Intron up	31.1989343808281	65.4870964614264	34.2881620805983	51.219512195122	47.0588235294118	44.4444444444444	0.273843543254684	0.06103091	0.0804808	0.0399889200925827	0.1030565649271011	0.04661274	0.014857262	0.0078125	0.08349609375
NUDT13_e7_C48T	C48T	TTATACACTGCTTTAGCTCATTGGCAGGGCCCAAAGTGCCAGCATCTTAGTTTCCATTCCCCTTTCCTAGATGGCTCCTGTGGCGATCACGCTGGTGTCAGATGGGACCCGATGCCTGCTTGCCCGCCAAAGCTCCTTTCCCAAGGGAATGTATTCTGCCTTGGCAGGTTTTTGTGATATAGGTGAGGAGTTTAGGGGATATACAGG	NUDT13	NUDT13_e7	ENSE00003753438	NUDT13_e7	ENSE00003753438	U	sub	Intron up	31.1989343808281	22.9997529747501	-8.199181406078	23.2628398791541	6.66666666666667	13.5869565217391	0.273843543254684	-0.061322466	-0.06878381	-0.0528910905122756	-0.1330253928899765	-0.04962202	-0.020602733	-0.005859375	-0.0205078125
NUDT13_e7_del48to50	del48to50	TTATACACTGCTTTAGCTCATTGGCAGGGCCCAAAGTGCCAGCATCTTTTCCATTCCCCTTTCCTAGATGGCTCCTGTGGCGATCACGCTGGTGTCAGATGGGACCCGATGCCTGCTTGCCCGCCAAAGCTCCTTTCCCAAGGGAATGTATTCTGCCTTGGCAGGTTTTTGTGATATAGGTGAGGAGTTTAGGGGATATACAGG	NUDT13	NUDT13_e7	ENSE00003753438	NUDT13_e7	ENSE00003753438	∆3nt	∆3nt	Intron up	31.1989343808281	33.2133587988718	2.0144244180437	43.8461538461539	9.74729241877256	21.3973799126638	0.273843543254684	-0.018991798	-0.012785047	0.0271494686603546	-0.0410179570317268	-0.03715516	-0.10464397	-0.021484375	0.052734375
NUDT13_e7_C46G	C46G	TTATACACTGCTTTAGCTCATTGGCAGGGCCCAAAGTGCCAGCATGTCAGTTTCCATTCCCCTTTCCTAGATGGCTCCTGTGGCGATCACGCTGGTGTCAGATGGGACCCGATGCCTGCTTGCCCGCCAAAGCTCCTTTCCCAAGGGAATGTATTCTGCCTTGGCAGGTTTTTGTGATATAGGTGAGGAGTTTAGGGGATATACAGG	NUDT13	NUDT13_e7	ENSE00003753438	NUDT13_e7	ENSE00003753438	G	sub	Intron up	31.1989343808281	11.5438028465507	-19.6551315342774	10.9375	3.55871886120996	1.67597765363129	0.273843543254684	-0.19909966	-0.17568111	-0.1601566597819328	-0.335809662938118	-0.16374454	-0.5135573	-0.072265625	-0.0799560546875
NUDT13_e7_del46to46	del46to46	TTATACACTGCTTTAGCTCATTGGCAGGGCCCAAAGTGCCAGCATTCAGTTTCCATTCCCCTTTCCTAGATGGCTCCTGTGGCGATCACGCTGGTGTCAGATGGGACCCGATGCCTGCTTGCCCGCCAAAGCTCCTTTCCCAAGGGAATGTATTCTGCCTTGGCAGGTTTTTGTGATATAGGTGAGGAGTTTAGGGGATATACAGG	NUDT13	NUDT13_e7	ENSE00003753438	NUDT13_e7	ENSE00003753438	∆1nt	∆1nt	Intron up	31.1989343808281	29.1450068511212	-2.0539275297069	30.8943089430894	10.3174603174603	15.819209039548	0.273843543254684	-0.06930648	-0.094725534	-0.0566572993993759	-0.1750892624258995	-0.088162355	-0.21206239	-0.05859375	-0.04931640625
NUDT13_e7_C46T	C46T	TTATACACTGCTTTAGCTCATTGGCAGGGCCCAAAGTGCCAGCATTTCAGTTTCCATTCCCCTTTCCTAGATGGCTCCTGTGGCGATCACGCTGGTGTCAGATGGGACCCGATGCCTGCTTGCCCGCCAAAGCTCCTTTCCCAAGGGAATGTATTCTGCCTTGGCAGGTTTTTGTGATATAGGTGAGGAGTTTAGGGGATATACAGG	NUDT13	NUDT13_e7	ENSE00003753438	NUDT13_e7	ENSE00003753438	U	sub	Intron up	31.1989343808281	32.0611576791865	0.8622232983584	25.8823529411765	10.8910891089109	17.3333333333333	0.273843543254684	-0.10393272	-0.1051996	-0.0673052966594696	-0.1663425713777542	-0.08397529	-0.094727516	-0.01171875	-0.04443359375
NUDT13_e7_del45to50	del45to50	TTATACACTGCTTTAGCTCATTGGCAGGGCCCAAAGTGCCAGCATTTCCATTCCCCTTTCCTAGATGGCTCCTGTGGCGATCACGCTGGTGTCAGATGGGACCCGATGCCTGCTTGCCCGCCAAAGCTCCTTTCCCAAGGGAATGTATTCTGCCTTGGCAGGTTTTTGTGATATAGGTGAGGAGTTTAGGGGATATACAGG	NUDT13	NUDT13_e7	ENSE00003753438	NUDT13_e7	ENSE00003753438	∆6nt	∆6nt	Intron up	31.1989343808281	10.7749391383794	-20.4239952424487	5.31914893617021	1.20481927710843	3.2967032967033	0.273843543254684	-0.13866428	-0.1591995	-0.149182878434658	-0.3269743770360946	-0.20024477	-0.7668909	-0.158203125	-0.084930419921875
NUDT13_e7_A44C	A44C	TTATACACTGCTTTAGCTCATTGGCAGGGCCCAAAGTGCCAGCCTCTCAGTTTCCATTCCCCTTTCCTAGATGGCTCCTGTGGCGATCACGCTGGTGTCAGATGGGACCCGATGCCTGCTTGCCCGCCAAAGCTCCTTTCCCAAGGGAATGTATTCTGCCTTGGCAGGTTTTTGTGATATAGGTGAGGAGTTTAGGGGATATACAGG	NUDT13	NUDT13_e7	ENSE00003753438	NUDT13_e7	ENSE00003753438	C	sub	Intron up	31.1989343808281	47.8438729335675	16.6449385527394	36.3636363636364	15.1515151515152	44.6428571428571	0.273843543254684	-0.05151172	-0.05361928	-0.0269306898117065	-0.0673750638961792	-0.02659592	-0.011587143	-0.001953125	-0.013916015625
NUDT13_e7_A44G	A44G	TTATACACTGCTTTAGCTCATTGGCAGGGCCCAAAGTGCCAGCGTCTCAGTTTCCATTCCCCTTTCCTAGATGGCTCCTGTGGCGATCACGCTGGTGTCAGATGGGACCCGATGCCTGCTTGCCCGCCAAAGCTCCTTTCCCAAGGGAATGTATTCTGCCTTGGCAGGTTTTTGTGATATAGGTGAGGAGTTTAGGGGATATACAGG	NUDT13	NUDT13_e7	ENSE00003753438	NUDT13_e7	ENSE00003753438	G	sub	Intron up	31.1989343808281	17.4079688722593	-13.7909655085688	12.621359223301	6.57894736842105	4.27350427350427	0.273843543254684	-0.015126228	-0.017982192	-0.0096102058887481	-0.0366283804178237	-0.021284677	-0.0023956597	-0.001953125	-0.0438232421875
NUDT13_e7_del44to49	del44to49	TTATACACTGCTTTAGCTCATTGGCAGGGCCCAAAGTGCCAGCGTTTCCATTCCCCTTTCCTAGATGGCTCCTGTGGCGATCACGCTGGTGTCAGATGGGACCCGATGCCTGCTTGCCCGCCAAAGCTCCTTTCCCAAGGGAATGTATTCTGCCTTGGCAGGTTTTTGTGATATAGGTGAGGAGTTTAGGGGATATACAGG	NUDT13	NUDT13_e7	ENSE00003753438	NUDT13_e7	ENSE00003753438	∆6nt	∆6nt	Intron up	31.1989343808281	9.72514403442548	-21.4737903464026	7.10144927536232	3.4435261707989	3.09917355371901	0.273843543254684	-0.146539	-0.16018768	-0.16376593708992	-0.3519436940550804	-0.21469152	-0.83704805	-0.1953125	-0.088836669921875
NUDT13_e7_del43to45	del43to45	TTATACACTGCTTTAGCTCATTGGCAGGGCCCAAAGTGCCAGCTCAGTTTCCATTCCCCTTTCCTAGATGGCTCCTGTGGCGATCACGCTGGTGTCAGATGGGACCCGATGCCTGCTTGCCCGCCAAAGCTCCTTTCCCAAGGGAATGTATTCTGCCTTGGCAGGTTTTTGTGATATAGGTGAGGAGTTTAGGGGATATACAGG	NUDT13	NUDT13_e7	ENSE00003753438	NUDT13_e7	ENSE00003753438	∆3nt	∆3nt	Intron up	31.1989343808281	22.5381498395667	-8.6607845412614	14.2857142857143	5.17241379310345	12.3456790123457	0.273843543254684	-0.08713062	-0.091102086	-0.0764650255441665	-0.2072452679276466	-0.059598066	-0.2543229	-0.04296875	-0.0323486328125
NUDT13_e7_del44to64	del44to64	TTATACACTGCTTTAGCTCATTGGCAGGGCCCAAAGTGCCAGCTCCTAGATGGCTCCTGTGGCGATCACGCTGGTGTCAGATGGGACCCGATGCCTGCTTGCCCGCCAAAGCTCCTTTCCCAAGGGAATGTATTCTGCCTTGGCAGGTTTTTGTGATATAGGTGAGGAGTTTAGGGGATATACAGG	NUDT13	NUDT13_e7	ENSE00003753438	NUDT13_e7	ENSE00003753438	∆21nt	∆21nt	Intron up	31.1989343808281	0.585383860140422	-30.6135505206877	0.0	0.0	0.0	0.273843543254684	-0.35530198	-0.20905739	-0.3126699251997706	-0.4228457136300676	-0.28404593	-0.9609334	-0.6575965881347656	-0.0935177803039551
NUDT13_e7_del44to44	del44to44	TTATACACTGCTTTAGCTCATTGGCAGGGCCCAAAGTGCCAGCTCTCAGTTTCCATTCCCCTTTCCTAGATGGCTCCTGTGGCGATCACGCTGGTGTCAGATGGGACCCGATGCCTGCTTGCCCGCCAAAGCTCCTTTCCCAAGGGAATGTATTCTGCCTTGGCAGGTTTTTGTGATATAGGTGAGGAGTTTAGGGGATATACAGG	NUDT13	NUDT13_e7	ENSE00003753438	NUDT13_e7	ENSE00003753438	∆1nt	∆1nt	Intron up	31.1989343808281	37.5698165120099	6.3708821311818	32.8042328042328	11.6402116402116	27.1428571428571	0.273843543254684	-0.050021946	-0.08230818	-0.0399401485919952	-0.1373444199562072	-0.064669766	-0.14608154	-0.037109375	-0.05078125
NUDT13_e7_A44T	A44T	TTATACACTGCTTTAGCTCATTGGCAGGGCCCAAAGTGCCAGCTTCTCAGTTTCCATTCCCCTTTCCTAGATGGCTCCTGTGGCGATCACGCTGGTGTCAGATGGGACCCGATGCCTGCTTGCCCGCCAAAGCTCCTTTCCCAAGGGAATGTATTCTGCCTTGGCAGGTTTTTGTGATATAGGTGAGGAGTTTAGGGGATATACAGG	NUDT13	NUDT13_e7	ENSE00003753438	NUDT13_e7	ENSE00003753438	U	sub	Intron up	31.1989343808281	22.3262468398993	-8.8726875409288	15.0	6.04026845637584	11.1111111111111	0.273843543254684	0.0016904473	0.00726448	0.0072921141982078	-0.002757005393505	-0.012068532	-0.0006107688	0.0	-0.00146484375
NUDT13_e7_C43G	C43G	TTATACACTGCTTTAGCTCATTGGCAGGGCCCAAAGTGCCAGGATCTCAGTTTCCATTCCCCTTTCCTAGATGGCTCCTGTGGCGATCACGCTGGTGTCAGATGGGACCCGATGCCTGCTTGCCCGCCAAAGCTCCTTTCCCAAGGGAATGTATTCTGCCTTGGCAGGTTTTTGTGATATAGGTGAGGAGTTTAGGGGATATACAGG	NUDT13	NUDT13_e7	ENSE00003753438	NUDT13_e7	ENSE00003753438	G	sub	Intron up	31.1989343808281	25.2593400876693	-5.9395942931588	15.2542372881356	2.53164556962025	13.4831460674157	0.273843543254684	-0.022110537	-0.031888977	-0.00887331366539	-0.022635281085968	-0.029506803	-0.0064147413	-0.005859375	-0.013916015625
NUDT13_e7_C43T	C43T	TTATACACTGCTTTAGCTCATTGGCAGGGCCCAAAGTGCCAGTATCTCAGTTTCCATTCCCCTTTCCTAGATGGCTCCTGTGGCGATCACGCTGGTGTCAGATGGGACCCGATGCCTGCTTGCCCGCCAAAGCTCCTTTCCCAAGGGAATGTATTCTGCCTTGGCAGGTTTTTGTGATATAGGTGAGGAGTTTAGGGGATATACAGG	NUDT13	NUDT13_e7	ENSE00003753438	NUDT13_e7	ENSE00003753438	U	sub	Intron up	31.1989343808281	36.9897742823688	5.7908399015407	40.8805031446541	17.5324675324675	17.0588235294118	0.273843543254684	0.011347249	0.03566891	0.0183261185884475	0.05131596326828	-0.0026433691	-0.004133433	0.00390625	0.04833984375
NUDT13_e7_del43to63	del43to63	TTATACACTGCTTTAGCTCATTGGCAGGGCCCAAAGTGCCAGTTCCTAGATGGCTCCTGTGGCGATCACGCTGGTGTCAGATGGGACCCGATGCCTGCTTGCCCGCCAAAGCTCCTTTCCCAAGGGAATGTATTCTGCCTTGGCAGGTTTTTGTGATATAGGTGAGGAGTTTAGGGGATATACAGG	NUDT13	NUDT13_e7	ENSE00003753438	NUDT13_e7	ENSE00003753438	∆21nt	∆21nt	Intron up	31.1989343808281	0.728986554504958	-30.4699478263231	0.0	0.0	0.0	0.273843543254684	-0.3616905	-0.21489348	-0.3180601520762138	-0.4274621892491268	-0.29216695	-0.96199334	-0.6530532836914062	-0.0932717323303223
NUDT13_e7_G42T	G42T	TTATACACTGCTTTAGCTCATTGGCAGGGCCCAAAGTGCCATCATCTCAGTTTCCATTCCCCTTTCCTAGATGGCTCCTGTGGCGATCACGCTGGTGTCAGATGGGACCCGATGCCTGCTTGCCCGCCAAAGCTCCTTTCCCAAGGGAATGTATTCTGCCTTGGCAGGTTTTTGTGATATAGGTGAGGAGTTTAGGGGATATACAGG	NUDT13	NUDT13_e7	ENSE00003753438	NUDT13_e7	ENSE00003753438	U	sub	Intron up	31.1989343808281	45.05101962327	13.8520852424419	46.4601769911505	21.1111111111111	30.4166666666667	0.273843543254684	0.07458185	0.126008	0.0649119913578033	0.1719383895397186	0.06098035	0.012299091	0.0078125	0.07373046875
NUDT13_e7_del40to42	del40to42	TTATACACTGCTTTAGCTCATTGGCAGGGCCCAAAGTGCCATCTCAGTTTCCATTCCCCTTTCCTAGATGGCTCCTGTGGCGATCACGCTGGTGTCAGATGGGACCCGATGCCTGCTTGCCCGCCAAAGCTCCTTTCCCAAGGGAATGTATTCTGCCTTGGCAGGTTTTTGTGATATAGGTGAGGAGTTTAGGGGATATACAGG	NUDT13	NUDT13_e7	ENSE00003753438	NUDT13_e7	ENSE00003753438	∆3nt	∆3nt	Intron up	31.1989343808281	14.7940591260869	-16.4048752547412	12.9032258064516	4.67289719626168	4.86486486486487	0.273843543254684	-0.038044617	-0.03978736	-0.0168570801615715	-0.0607874989509582	-0.02371005	-0.05936894	-0.01171875	0.0498046875
NUDT13_e7_del42to62	del42to62	TTATACACTGCTTTAGCTCATTGGCAGGGCCCAAAGTGCCATTTCCTAGATGGCTCCTGTGGCGATCACGCTGGTGTCAGATGGGACCCGATGCCTGCTTGCCCGCCAAAGCTCCTTTCCCAAGGGAATGTATTCTGCCTTGGCAGGTTTTTGTGATATAGGTGAGGAGTTTAGGGGATATACAGG	NUDT13	NUDT13_e7	ENSE00003753438	NUDT13_e7	ENSE00003753438	∆21nt	∆21nt	Intron up	31.1989343808281	0.728007974589724	-30.4709264062384	0.0	0.0	0.0	0.273843543254684	-0.37248117	-0.21992216	-0.3265433147898875	-0.4326424436476372	-0.2886375	-0.9627913	-0.66961669921875	-0.0936336517333984
NUDT13_e7_A41C	A41C	TTATACACTGCTTTAGCTCATTGGCAGGGCCCAAAGTGCCCGCATCTCAGTTTCCATTCCCCTTTCCTAGATGGCTCCTGTGGCGATCACGCTGGTGTCAGATGGGACCCGATGCCTGCTTGCCCGCCAAAGCTCCTTTCCCAAGGGAATGTATTCTGCCTTGGCAGGTTTTTGTGATATAGGTGAGGAGTTTAGGGGATATACAGG	NUDT13	NUDT13_e7	ENSE00003753438	NUDT13_e7	ENSE00003753438	C	sub	Intron up	31.1989343808281	58.70222072811	27.5032863472819	62.3931623931624	17.6991150442478	54.7008547008547	0.273843543254684	0.012331471	0.03250709	0.010340005159378	0.024372175335884	-0.00016835332	0.0006252825	-0.001953125	-0.0301513671875
NUDT13_e7_del39to59	del39to59	TTATACACTGCTTTAGCTCATTGGCAGGGCCCAAAGTGCCCTTTCCTAGATGGCTCCTGTGGCGATCACGCTGGTGTCAGATGGGACCCGATGCCTGCTTGCCCGCCAAAGCTCCTTTCCCAAGGGAATGTATTCTGCCTTGGCAGGTTTTTGTGATATAGGTGAGGAGTTTAGGGGATATACAGG	NUDT13	NUDT13_e7	ENSE00003753438	NUDT13_e7	ENSE00003753438	∆21nt	∆21nt	Intron up	31.1989343808281	0.914008181599939	-30.2849261992282	0.0	0.0	0.0	0.273843543254684	-0.37718946	-0.22185841	-0.3291304392623715	-0.4354722708449117	-0.28441906	-0.9629729	-0.6715087890625	-0.0930938720703125
NUDT13_e7_del41to41	del41to41	TTATACACTGCTTTAGCTCATTGGCAGGGCCCAAAGTGCCGCATCTCAGTTTCCATTCCCCTTTCCTAGATGGCTCCTGTGGCGATCACGCTGGTGTCAGATGGGACCCGATGCCTGCTTGCCCGCCAAAGCTCCTTTCCCAAGGGAATGTATTCTGCCTTGGCAGGTTTTTGTGATATAGGTGAGGAGTTTAGGGGATATACAGG	NUDT13	NUDT13_e7	ENSE00003753438	NUDT13_e7	ENSE00003753438	∆1nt	∆1nt	Intron up	31.1989343808281	46.7286164242329	15.5296820434048	55.2631578947369	19.8198198198198	28.8	0.273843543254684	0.0075509995	-0.00707604	0.0316056907176971	-0.0014442652463912	-0.003218986	-0.03174475	-0.02734375	-0.0511474609375
NUDT13_e7_A41G	A41G	TTATACACTGCTTTAGCTCATTGGCAGGGCCCAAAGTGCCGGCATCTCAGTTTCCATTCCCCTTTCCTAGATGGCTCCTGTGGCGATCACGCTGGTGTCAGATGGGACCCGATGCCTGCTTGCCCGCCAAAGCTCCTTTCCCAAGGGAATGTATTCTGCCTTGGCAGGTTTTTGTGATATAGGTGAGGAGTTTAGGGGATATACAGG	NUDT13	NUDT13_e7	ENSE00003753438	NUDT13_e7	ENSE00003753438	G	sub	Intron up	31.1989343808281	41.0546073631039	9.8556729822758	22.9357798165138	19.8895027624309	25.9036144578313	0.273843543254684	-0.000610888	0.009947062	-0.0140855014324188	-0.0360775142908096	-0.013268381	-0.0020143986	-0.0078125	-0.0640869140625
NUDT13_e7_del40to45	del40to45	TTATACACTGCTTTAGCTCATTGGCAGGGCCCAAAGTGCCTCAGTTTCCATTCCCCTTTCCTAGATGGCTCCTGTGGCGATCACGCTGGTGTCAGATGGGACCCGATGCCTGCTTGCCCGCCAAAGCTCCTTTCCCAAGGGAATGTATTCTGCCTTGGCAGGTTTTTGTGATATAGGTGAGGAGTTTAGGGGATATACAGG	NUDT13	NUDT13_e7	ENSE00003753438	NUDT13_e7	ENSE00003753438	∆6nt	∆6nt	Intron up	31.1989343808281	26.2231746235081	-4.97575975732	17.5298804780877	4.91803278688525	19.2073170731707	0.273843543254684	-0.08256377	-0.11832251	-0.0760374069213867	-0.2221810445189476	-0.16961586	-0.5685641	-0.119140625	-0.068359375
NUDT13_e7_A41T	A41T	TTATACACTGCTTTAGCTCATTGGCAGGGCCCAAAGTGCCTGCATCTCAGTTTCCATTCCCCTTTCCTAGATGGCTCCTGTGGCGATCACGCTGGTGTCAGATGGGACCCGATGCCTGCTTGCCCGCCAAAGCTCCTTTCCCAAGGGAATGTATTCTGCCTTGGCAGGTTTTTGTGATATAGGTGAGGAGTTTAGGGGATATACAGG	NUDT13	NUDT13_e7	ENSE00003753438	NUDT13_e7	ENSE00003753438	U	sub	Intron up	31.1989343808281	73.3253155382937	42.1263811574656	81.0344827586207	52.0833333333333	53.6585365853659	0.273843543254684	0.015496686	0.029779777	0.0196193605661392	0.048769012093544	0.0021053404	0.0031104982	0.00390625	0.02783203125
NUDT13_e7_C40G	C40G	TTATACACTGCTTTAGCTCATTGGCAGGGCCCAAAGTGCGAGCATCTCAGTTTCCATTCCCCTTTCCTAGATGGCTCCTGTGGCGATCACGCTGGTGTCAGATGGGACCCGATGCCTGCTTGCCCGCCAAAGCTCCTTTCCCAAGGGAATGTATTCTGCCTTGGCAGGTTTTTGTGATATAGGTGAGGAGTTTAGGGGATATACAGG	NUDT13	NUDT13_e7	ENSE00003753438	NUDT13_e7	ENSE00003753438	G	sub	Intron up	31.1989343808281	37.3225879143399	6.1236535335118	24.7474747474748	18.7817258883249	19.5876288659794	0.273843543254684	-0.029963046	-0.0354634	-0.0403640419244766	-0.098881721496582	-0.050855927	-0.030147552	-0.009765625	-0.0560302734375
NUDT13_e7_C40T	C40T	TTATACACTGCTTTAGCTCATTGGCAGGGCCCAAAGTGCTAGCATCTCAGTTTCCATTCCCCTTTCCTAGATGGCTCCTGTGGCGATCACGCTGGTGTCAGATGGGACCCGATGCCTGCTTGCCCGCCAAAGCTCCTTTCCCAAGGGAATGTATTCTGCCTTGGCAGGTTTTTGTGATATAGGTGAGGAGTTTAGGGGATATACAGG	NUDT13	NUDT13_e7	ENSE00003753438	NUDT13_e7	ENSE00003753438	U	sub	Intron up	31.1989343808281	27.695480684991	-3.50345369583711	22.7941176470588	11.9565217391304	13.030303030303	0.273843543254684	-0.022680536	-0.018716991	-0.0339937955141067	-0.0806122422218322	-0.021350436	-0.008904517	-0.01171875	-0.0340576171875
NUDT13_e7_C39G	C39G	TTATACACTGCTTTAGCTCATTGGCAGGGCCCAAAGTGGCAGCATCTCAGTTTCCATTCCCCTTTCCTAGATGGCTCCTGTGGCGATCACGCTGGTGTCAGATGGGACCCGATGCCTGCTTGCCCGCCAAAGCTCCTTTCCCAAGGGAATGTATTCTGCCTTGGCAGGTTTTTGTGATATAGGTGAGGAGTTTAGGGGATATACAGG	NUDT13	NUDT13_e7	ENSE00003753438	NUDT13_e7	ENSE00003753438	G	sub	Intron up	31.1989343808281	32.6614156545789	1.4624812737508	22.0	15.6424581005587	15.4761904761905	0.273843543254684	-0.028168872	-0.029638834	-0.0033231973648071	-0.0149048715829849	-0.028098866	-0.009771436	-0.005859375	-0.0325927734375
NUDT13_e7_del39to41	del39to41	TTATACACTGCTTTAGCTCATTGGCAGGGCCCAAAGTGGCATCTCAGTTTCCATTCCCCTTTCCTAGATGGCTCCTGTGGCGATCACGCTGGTGTCAGATGGGACCCGATGCCTGCTTGCCCGCCAAAGCTCCTTTCCCAAGGGAATGTATTCTGCCTTGGCAGGTTTTTGTGATATAGGTGAGGAGTTTAGGGGATATACAGG	NUDT13	NUDT13_e7	ENSE00003753438	NUDT13_e7	ENSE00003753438	∆3nt	∆3nt	Intron up	31.1989343808281	9.66118199187709	-21.537752388951	8.7527352297593	2.75862068965517	3.33863275039746	0.273843543254684	-0.062504694	-0.062022902	-0.0393102467060089	-0.1225733235478401	-0.04621055	-0.13528576	-0.017578125	0.025390625
NUDT13_e7_C39T	C39T	TTATACACTGCTTTAGCTCATTGGCAGGGCCCAAAGTGTCAGCATCTCAGTTTCCATTCCCCTTTCCTAGATGGCTCCTGTGGCGATCACGCTGGTGTCAGATGGGACCCGATGCCTGCTTGCCCGCCAAAGCTCCTTTCCCAAGGGAATGTATTCTGCCTTGGCAGGTTTTTGTGATATAGGTGAGGAGTTTAGGGGATATACAGG	NUDT13	NUDT13_e7	ENSE00003753438	NUDT13_e7	ENSE00003753438	U	sub	Intron up	31.1989343808281	37.6057929282186	6.4068585473905	21.5277777777778	18.2857142857143	21.0526315789474	0.273843543254684	0.009918094	0.014745399	-0.0002158060669898	-0.0124357342720031	-0.016273655	-0.008897245	0.00390625	0.002197265625
NUDT13_e7_del39to44	del39to44	TTATACACTGCTTTAGCTCATTGGCAGGGCCCAAAGTGTCTCAGTTTCCATTCCCCTTTCCTAGATGGCTCCTGTGGCGATCACGCTGGTGTCAGATGGGACCCGATGCCTGCTTGCCCGCCAAAGCTCCTTTCCCAAGGGAATGTATTCTGCCTTGGCAGGTTTTTGTGATATAGGTGAGGAGTTTAGGGGATATACAGG	NUDT13	NUDT13_e7	ENSE00003753438	NUDT13_e7	ENSE00003753438	∆6nt	∆6nt	Intron up	31.1989343808281	23.1582965554441	-8.040637825384	19.7841726618705	6.81818181818182	13.2450331125828	0.273843543254684	-0.019917905	-0.066454746	0.0085062459111213	-0.0710251331329345	-0.07333022	-0.1517568	-0.0078125	-0.009033203125
NUDT13_e7_G38T	G38T	TTATACACTGCTTTAGCTCATTGGCAGGGCCCAAAGTTCCAGCATCTCAGTTTCCATTCCCCTTTCCTAGATGGCTCCTGTGGCGATCACGCTGGTGTCAGATGGGACCCGATGCCTGCTTGCCCGCCAAAGCTCCTTTCCCAAGGGAATGTATTCTGCCTTGGCAGGTTTTTGTGATATAGGTGAGGAGTTTAGGGGATATACAGG	NUDT13	NUDT13_e7	ENSE00003753438	NUDT13_e7	ENSE00003753438	U	sub	Intron up	31.1989343808281	45.2073880925334	14.0084537117053	20.8791208791209	21.1111111111111	30.952380952381	0.273843543254684	0.011663958	0.0066159815	0.0094544366002082	0.0308257043361663	0.010266542	0.0017134249	0.0	0.0107421875
NUDT13_e7_del36to36	del36to36	TTATACACTGCTTTAGCTCATTGGCAGGGCCCAAATGCCAGCATCTCAGTTTCCATTCCCCTTTCCTAGATGGCTCCTGTGGCGATCACGCTGGTGTCAGATGGGACCCGATGCCTGCTTGCCCGCCAAAGCTCCTTTCCCAAGGGAATGTATTCTGCCTTGGCAGGTTTTTGTGATATAGGTGAGGAGTTTAGGGGATATACAGG	NUDT13	NUDT13_e7	ENSE00003753438	NUDT13_e7	ENSE00003753438	∆1nt	∆1nt	Intron up	31.1989343808281	37.9854270383365	6.7864926575084	44.5623342175066	18.232044198895	21.9512195121951	0.273843543254684	-0.0057368726	-0.03133519	0.014005959033966	-0.0232374668121337	0.017060965	-0.015158266	-0.021484375	0.004638671875
NUDT13_e7_del35to55	del35to55	TTATACACTGCTTTAGCTCATTGGCAGGGCCCAAATTCCCCTTTCCTAGATGGCTCCTGTGGCGATCACGCTGGTGTCAGATGGGACCCGATGCCTGCTTGCCCGCCAAAGCTCCTTTCCCAAGGGAATGTATTCTGCCTTGGCAGGTTTTTGTGATATAGGTGAGGAGTTTAGGGGATATACAGG	NUDT13	NUDT13_e7	ENSE00003753438	NUDT13_e7	ENSE00003753438	∆21nt	∆21nt	Intron up	31.1989343808281	0.947865918728452	-30.2510684620997	0.131926121372032	0.0701754385964912	0.280112044817927	0.273843543254684	-0.31218368	-0.21538505	-0.3065640162676573	-0.4297295408323407	-0.26384553	-0.9614555	-0.572265625	-0.0930023193359375
NUDT13_e7_G36T	G36T	TTATACACTGCTTTAGCTCATTGGCAGGGCCCAAATTGCCAGCATCTCAGTTTCCATTCCCCTTTCCTAGATGGCTCCTGTGGCGATCACGCTGGTGTCAGATGGGACCCGATGCCTGCTTGCCCGCCAAAGCTCCTTTCCCAAGGGAATGTATTCTGCCTTGGCAGGTTTTTGTGATATAGGTGAGGAGTTTAGGGGATATACAGG	NUDT13	NUDT13_e7	ENSE00003753438	NUDT13_e7	ENSE00003753438	U	sub	Intron up	31.1989343808281	48.4789818296503	17.2800474488222	24.5901639344262	18.6046511627907	40.0	0.273843543254684	0.0002798587	0.0005735606	0.010636955499649	0.0356427878141403	-0.0054900944	-0.0030516684	0.0	0.001708984375
NUDT13_e7_A35C	A35C	TTATACACTGCTTTAGCTCATTGGCAGGGCCCAACGTGCCAGCATCTCAGTTTCCATTCCCCTTTCCTAGATGGCTCCTGTGGCGATCACGCTGGTGTCAGATGGGACCCGATGCCTGCTTGCCCGCCAAAGCTCCTTTCCCAAGGGAATGTATTCTGCCTTGGCAGGTTTTTGTGATATAGGTGAGGAGTTTAGGGGATATACAGG	NUDT13	NUDT13_e7	ENSE00003753438	NUDT13_e7	ENSE00003753438	C	sub	Intron up	31.1989343808281	36.8700096015095	5.6710752206814	24.1206030150754	17.8217821782178	20.0	0.273843543254684	0.008719936	0.010017961	0.009350761771202	0.0229828208684921	-0.0067819655	-0.0031034946	0.001953125	-0.02001953125
NUDT13_e7_del35to37	del35to37	TTATACACTGCTTTAGCTCATTGGCAGGGCCCAAGCCAGCATCTCAGTTTCCATTCCCCTTTCCTAGATGGCTCCTGTGGCGATCACGCTGGTGTCAGATGGGACCCGATGCCTGCTTGCCCGCCAAAGCTCCTTTCCCAAGGGAATGTATTCTGCCTTGGCAGGTTTTTGTGATATAGGTGAGGAGTTTAGGGGATATACAGG	NUDT13	NUDT13_e7	ENSE00003753438	NUDT13_e7	ENSE00003753438	∆3nt	∆3nt	Intron up	31.1989343808281	22.3184259101362	-8.8805084706919	13.2841328413284	10.2689486552567	8.3743842364532	0.273843543254684	-0.0362373	-0.0349133	0.0082323625683784	-0.0409041866660118	0.02108235	-0.014234632	-0.013671875	0.029052734375
NUDT13_e7_A35G	A35G	TTATACACTGCTTTAGCTCATTGGCAGGGCCCAAGGTGCCAGCATCTCAGTTTCCATTCCCCTTTCCTAGATGGCTCCTGTGGCGATCACGCTGGTGTCAGATGGGACCCGATGCCTGCTTGCCCGCCAAAGCTCCTTTCCCAAGGGAATGTATTCTGCCTTGGCAGGTTTTTGTGATATAGGTGAGGAGTTTAGGGGATATACAGG	NUDT13	NUDT13_e7	ENSE00003753438	NUDT13_e7	ENSE00003753438	G	sub	Intron up	31.1989343808281	31.941414669846	0.742480289017899	32.3979591836735	13.4090909090909	17.7215189873418	0.273843543254684	-0.015379563	-0.02077964	-0.0104457214474678	-0.0453102439641952	-0.020407274	-0.0068502426	0.00390625	0.017578125
NUDT13_e7_del33to33	del33to33	TTATACACTGCTTTAGCTCATTGGCAGGGCCCAAGTGCCAGCATCTCAGTTTCCATTCCCCTTTCCTAGATGGCTCCTGTGGCGATCACGCTGGTGTCAGATGGGACCCGATGCCTGCTTGCCCGCCAAAGCTCCTTTCCCAAGGGAATGTATTCTGCCTTGGCAGGTTTTTGTGATATAGGTGAGGAGTTTAGGGGATATACAGG	NUDT13	NUDT13_e7	ENSE00003753438	NUDT13_e7	ENSE00003753438	∆1nt	∆1nt	Intron up	31.1989343808281	32.6039044622194	1.4049700813913	30.3514376996805	12.5	20.2572347266881	0.273843543254684	0.0033795089	-0.022717781	0.0147910416126251	-0.0234000384807586	0.015682474	-0.012604743	-0.025390625	-0.005615234375
NUDT13_e7_A35T	A35T	TTATACACTGCTTTAGCTCATTGGCAGGGCCCAATGTGCCAGCATCTCAGTTTCCATTCCCCTTTCCTAGATGGCTCCTGTGGCGATCACGCTGGTGTCAGATGGGACCCGATGCCTGCTTGCCCGCCAAAGCTCCTTTCCCAAGGGAATGTATTCTGCCTTGGCAGGTTTTTGTGATATAGGTGAGGAGTTTAGGGGATATACAGG	NUDT13	NUDT13_e7	ENSE00003753438	NUDT13_e7	ENSE00003753438	U	sub	Intron up	31.1989343808281	62.1859293457425	30.9869949649144	46.2857142857143	39.7849462365591	48.5915492957747	0.273843543254684	0.0024288595	0.0040938705	0.0064176619052886	0.0226645320653915	-0.0065490454	0.00024673343	0.00390625	0.030517578125
NUDT13_e7_del34to39	del34to39	TTATACACTGCTTTAGCTCATTGGCAGGGCCCACAGCATCTCAGTTTCCATTCCCCTTTCCTAGATGGCTCCTGTGGCGATCACGCTGGTGTCAGATGGGACCCGATGCCTGCTTGCCCGCCAAAGCTCCTTTCCCAAGGGAATGTATTCTGCCTTGGCAGGTTTTTGTGATATAGGTGAGGAGTTTAGGGGATATACAGG	NUDT13	NUDT13_e7	ENSE00003753438	NUDT13_e7	ENSE00003753438	∆6nt	∆6nt	Intron up	31.1989343808281	33.8345454940202	2.6356111131921	39.7435897435897	12.1827411167513	18.6170212765957	0.273843543254684	-0.003441885	-0.058190323	0.0135892033576965	-0.0482609421014785	-0.03046675	-0.032573014	-0.01171875	-0.0303955078125
NUDT13_e7_A34C	A34C	TTATACACTGCTTTAGCTCATTGGCAGGGCCCACAGTGCCAGCATCTCAGTTTCCATTCCCCTTTCCTAGATGGCTCCTGTGGCGATCACGCTGGTGTCAGATGGGACCCGATGCCTGCTTGCCCGCCAAAGCTCCTTTCCCAAGGGAATGTATTCTGCCTTGGCAGGTTTTTGTGATATAGGTGAGGAGTTTAGGGGATATACAGG	NUDT13	NUDT13_e7	ENSE00003753438	NUDT13_e7	ENSE00003753438	C	sub	Intron up	31.1989343808281	37.5127056978576	6.3137713170295	18.0995475113122	21.285140562249	17.1270718232044	0.273843543254684	0.016069606	0.010994166	-0.000383161008358	0.0189864039421081	-0.0066013336	-0.0006159842	0.0	0.005615234375
NUDT13_e7_del34to54	del34to54	TTATACACTGCTTTAGCTCATTGGCAGGGCCCACATTCCCCTTTCCTAGATGGCTCCTGTGGCGATCACGCTGGTGTCAGATGGGACCCGATGCCTGCTTGCCCGCCAAAGCTCCTTTCCCAAGGGAATGTATTCTGCCTTGGCAGGTTTTTGTGATATAGGTGAGGAGTTTAGGGGATATACAGG	NUDT13	NUDT13_e7	ENSE00003753438	NUDT13_e7	ENSE00003753438	∆21nt	∆21nt	Intron up	31.1989343808281	1.53994041197544	-29.6589939688527	0.428265524625268	0.374064837905237	0.345125107851596	0.273843543254684	-0.31197605	-0.21413559	-0.3020354975014925	-0.4288438782095909	-0.26717374	-0.9621608	-0.56005859375	-0.0921707153320312
NUDT13_e7_A34G	A34G	TTATACACTGCTTTAGCTCATTGGCAGGGCCCAGAGTGCCAGCATCTCAGTTTCCATTCCCCTTTCCTAGATGGCTCCTGTGGCGATCACGCTGGTGTCAGATGGGACCCGATGCCTGCTTGCCCGCCAAAGCTCCTTTCCCAAGGGAATGTATTCTGCCTTGGCAGGTTTTTGTGATATAGGTGAGGAGTTTAGGGGATATACAGG	NUDT13	NUDT13_e7	ENSE00003753438	NUDT13_e7	ENSE00003753438	G	sub	Intron up	31.1989343808281	40.7754679607551	9.576533579927	29.4117647058824	14.4329896907217	26.027397260274	0.273843543254684	-0.0012592375	-0.0059524626	0.0082269310951232	0.0219955146312713	0.0031099394	0.00525862	0.0	0.015625
NUDT13_e7_A34T	A34T	TTATACACTGCTTTAGCTCATTGGCAGGGCCCATAGTGCCAGCATCTCAGTTTCCATTCCCCTTTCCTAGATGGCTCCTGTGGCGATCACGCTGGTGTCAGATGGGACCCGATGCCTGCTTGCCCGCCAAAGCTCCTTTCCCAAGGGAATGTATTCTGCCTTGGCAGGTTTTTGTGATATAGGTGAGGAGTTTAGGGGATATACAGG	NUDT13	NUDT13_e7	ENSE00003753438	NUDT13_e7	ENSE00003753438	U	sub	Intron up	31.1989343808281	23.1069667669077	-8.0919676139204	16.4021164021164	7.90273556231003	12.1457489878543	0.273843543254684	-0.0050380677	0.00039547682	-0.007727101445198	-0.0346737951040267	-0.011665784	-0.005296409	-0.00390625	0.022705078125
NUDT13_e7_del34to36	del34to36	TTATACACTGCTTTAGCTCATTGGCAGGGCCCATGCCAGCATCTCAGTTTCCATTCCCCTTTCCTAGATGGCTCCTGTGGCGATCACGCTGGTGTCAGATGGGACCCGATGCCTGCTTGCCCGCCAAAGCTCCTTTCCCAAGGGAATGTATTCTGCCTTGGCAGGTTTTTGTGATATAGGTGAGGAGTTTAGGGGATATACAGG	NUDT13	NUDT13_e7	ENSE00003753438	NUDT13_e7	ENSE00003753438	∆3nt	∆3nt	Intron up	31.1989343808281	29.2251758734197	-1.9737585074084	20.3225806451613	12.2931442080378	15.850144092219	0.273843543254684	-0.011663601	-0.014628246	0.0029864907264709	-0.03195521235466	0.01179523	-0.023982942	-0.00390625	0.07958984375
NUDT13_e7_A33C	A33C	TTATACACTGCTTTAGCTCATTGGCAGGGCCCCAAGTGCCAGCATCTCAGTTTCCATTCCCCTTTCCTAGATGGCTCCTGTGGCGATCACGCTGGTGTCAGATGGGACCCGATGCCTGCTTGCCCGCCAAAGCTCCTTTCCCAAGGGAATGTATTCTGCCTTGGCAGGTTTTTGTGATATAGGTGAGGAGTTTAGGGGATATACAGG	NUDT13	NUDT13_e7	ENSE00003753438	NUDT13_e7	ENSE00003753438	C	sub	Intron up	31.1989343808281	24.5307326483496	-6.6682017324785	19.3548387096774	8.0	2.32558139534884	0.273843543254684	0.0067409873	0.0039312765	0.0042578727006912	0.0152032822370529	0.0113585815	0.0025736392	-0.001953125	-0.001953125
NUDT13_e7_del33to38	del33to38	TTATACACTGCTTTAGCTCATTGGCAGGGCCCCCAGCATCTCAGTTTCCATTCCCCTTTCCTAGATGGCTCCTGTGGCGATCACGCTGGTGTCAGATGGGACCCGATGCCTGCTTGCCCGCCAAAGCTCCTTTCCCAAGGGAATGTATTCTGCCTTGGCAGGTTTTTGTGATATAGGTGAGGAGTTTAGGGGATATACAGG	NUDT13	NUDT13_e7	ENSE00003753438	NUDT13_e7	ENSE00003753438	∆6nt	∆6nt	Intron up	31.1989343808281	19.9925560771962	-11.2063783036319	17.8861788617886	1.82926829268293	9.02777777777778	0.273843543254684	-0.0076918304	-0.05955006	-0.0023004338145256	-0.064681127667427	-0.023155116	-0.026006758	-0.0234375	-0.0511474609375
NUDT13_e7_del33to53	del33to53	TTATACACTGCTTTAGCTCATTGGCAGGGCCCCCATTCCCCTTTCCTAGATGGCTCCTGTGGCGATCACGCTGGTGTCAGATGGGACCCGATGCCTGCTTGCCCGCCAAAGCTCCTTTCCCAAGGGAATGTATTCTGCCTTGGCAGGTTTTTGTGATATAGGTGAGGAGTTTAGGGGATATACAGG	NUDT13	NUDT13_e7	ENSE00003753438	NUDT13_e7	ENSE00003753438	∆21nt	∆21nt	Intron up	31.1989343808281	2.90385831487377	-28.2950760659543	0.931315483119907	1.02347983142685	0.234558248631744	0.273843543254684	-0.27367574	-0.20768633	-0.2852681055665016	-0.4176922179758549	-0.25364763	-0.96134865	-0.5390625	-0.0913772583007812
NUDT13_e7_A33G	A33G	TTATACACTGCTTTAGCTCATTGGCAGGGCCCGAAGTGCCAGCATCTCAGTTTCCATTCCCCTTTCCTAGATGGCTCCTGTGGCGATCACGCTGGTGTCAGATGGGACCCGATGCCTGCTTGCCCGCCAAAGCTCCTTTCCCAAGGGAATGTATTCTGCCTTGGCAGGTTTTTGTGATATAGGTGAGGAGTTTAGGGGATATACAGG	NUDT13	NUDT13_e7	ENSE00003753438	NUDT13_e7	ENSE00003753438	G	sub	Intron up	31.1989343808281	56.9379691348804	25.7390347540523	45.1923076923077	37.6811594202899	35.0993377483444	0.273843543254684	0.018610656	0.011000708	0.0059934929013252	0.0109619796276092	-0.00047951937	0.0038695633	0.00390625	-0.007568359375
NUDT13_e7_del33to35	del33to35	TTATACACTGCTTTAGCTCATTGGCAGGGCCCGTGCCAGCATCTCAGTTTCCATTCCCCTTTCCTAGATGGCTCCTGTGGCGATCACGCTGGTGTCAGATGGGACCCGATGCCTGCTTGCCCGCCAAAGCTCCTTTCCCAAGGGAATGTATTCTGCCTTGGCAGGTTTTTGTGATATAGGTGAGGAGTTTAGGGGATATACAGG	NUDT13	NUDT13_e7	ENSE00003753438	NUDT13_e7	ENSE00003753438	∆3nt	∆3nt	Intron up	31.1989343808281	30.1819952280036	-1.0169391528245	34.2105263157895	9.95670995670996	16.7664670658683	0.273843543254684	-0.0028243363	-0.014645599	0.0128048583865165	-0.0236765146255493	0.03217779	-0.015824974	-0.0078125	0.02099609375
NUDT13_e7_A33T	A33T	TTATACACTGCTTTAGCTCATTGGCAGGGCCCTAAGTGCCAGCATCTCAGTTTCCATTCCCCTTTCCTAGATGGCTCCTGTGGCGATCACGCTGGTGTCAGATGGGACCCGATGCCTGCTTGCCCGCCAAAGCTCCTTTCCCAAGGGAATGTATTCTGCCTTGGCAGGTTTTTGTGATATAGGTGAGGAGTTTAGGGGATATACAGG	NUDT13	NUDT13_e7	ENSE00003753438	NUDT13_e7	ENSE00003753438	U	sub	Intron up	31.1989343808281	26.0281766482083	-5.1707577326198	29.2134831460674	8.62944162436548	11.7647058823529	0.273843543254684	-0.003500551	0.012408733	0.0126265957951545	0.0253036022186279	0.017375357	0.0033198297	0.001953125	0.02490234375
NUDT13_e7_C32G	C32G	TTATACACTGCTTTAGCTCATTGGCAGGGCCGAAAGTGCCAGCATCTCAGTTTCCATTCCCCTTTCCTAGATGGCTCCTGTGGCGATCACGCTGGTGTCAGATGGGACCCGATGCCTGCTTGCCCGCCAAAGCTCCTTTCCCAAGGGAATGTATTCTGCCTTGGCAGGTTTTTGTGATATAGGTGAGGAGTTTAGGGGATATACAGG	NUDT13	NUDT13_e7	ENSE00003753438	NUDT13_e7	ENSE00003753438	G	sub	Intron up	31.1989343808281	41.7264261460265	10.5274917651984	40.0	19.7860962566845	24.375	0.273843543254684	0.010016635	0.011194274	0.0100790411233901	0.0204036012291908	0.009054251	0.005187243	0.0	-0.0487060546875
NUDT13_e7_del32to37	del32to37	TTATACACTGCTTTAGCTCATTGGCAGGGCCGCCAGCATCTCAGTTTCCATTCCCCTTTCCTAGATGGCTCCTGTGGCGATCACGCTGGTGTCAGATGGGACCCGATGCCTGCTTGCCCGCCAAAGCTCCTTTCCCAAGGGAATGTATTCTGCCTTGGCAGGTTTTTGTGATATAGGTGAGGAGTTTAGGGGATATACAGG	NUDT13	NUDT13_e7	ENSE00003753438	NUDT13_e7	ENSE00003753438	∆6nt	∆6nt	Intron up	31.1989343808281	37.4979048541165	6.2989704732884	27.3542600896861	16.4179104477612	23.134328358209	0.273843543254684	-0.0018480867	-0.058876388	0.019980601966381	-0.0481593459844589	-0.006684765	-0.008293897	-0.0234375	-0.06561279296875
NUDT13_e7_C32T	C32T	TTATACACTGCTTTAGCTCATTGGCAGGGCCTAAAGTGCCAGCATCTCAGTTTCCATTCCCCTTTCCTAGATGGCTCCTGTGGCGATCACGCTGGTGTCAGATGGGACCCGATGCCTGCTTGCCCGCCAAAGCTCCTTTCCCAAGGGAATGTATTCTGCCTTGGCAGGTTTTTGTGATATAGGTGAGGAGTTTAGGGGATATACAGG	NUDT13	NUDT13_e7	ENSE00003753438	NUDT13_e7	ENSE00003753438	U	sub	Intron up	31.1989343808281	40.5947799298309	9.3958455490028	33.8461538461539	21.195652173913	21.195652173913	0.273843543254684	0.004621625	0.009123892	0.0107912942767143	0.0157717168331146	0.0046438053	0.001062721	0.00390625	0.04833984375
NUDT13_e7_del32to52	del32to52	TTATACACTGCTTTAGCTCATTGGCAGGGCCTCCATTCCCCTTTCCTAGATGGCTCCTGTGGCGATCACGCTGGTGTCAGATGGGACCCGATGCCTGCTTGCCCGCCAAAGCTCCTTTCCCAAGGGAATGTATTCTGCCTTGGCAGGTTTTTGTGATATAGGTGAGGAGTTTAGGGGATATACAGG	NUDT13	NUDT13_e7	ENSE00003753438	NUDT13_e7	ENSE00003753438	∆21nt	∆21nt	Intron up	31.1989343808281	6.79070337695462	-24.4082310038735	6.18066561014263	1.39026812313803	2.51748251748252	0.273843543254684	-0.22180803	-0.19369952	-0.2582433186471462	-0.4055479019880295	-0.2438971	-0.9597304	-0.4638671875	-0.0903778076171875
NUDT13_e7_C31G	C31G	TTATACACTGCTTTAGCTCATTGGCAGGGCGCAAAGTGCCAGCATCTCAGTTTCCATTCCCCTTTCCTAGATGGCTCCTGTGGCGATCACGCTGGTGTCAGATGGGACCCGATGCCTGCTTGCCCGCCAAAGCTCCTTTCCCAAGGGAATGTATTCTGCCTTGGCAGGTTTTTGTGATATAGGTGAGGAGTTTAGGGGATATACAGG	NUDT13	NUDT13_e7	ENSE00003753438	NUDT13_e7	ENSE00003753438	G	sub	Intron up	31.1989343808281	44.9059077500924	13.7069733692643	58.4615384615385	17.1875	22.7272727272727	0.273843543254684	-0.00020225346	0.0008129403	-8.37966799736023e-05	0.0017915517091751	-0.009995453	-0.0024730563	-0.005859375	-0.0565185546875
NUDT13_e7_C31T	C31T	TTATACACTGCTTTAGCTCATTGGCAGGGCTCAAAGTGCCAGCATCTCAGTTTCCATTCCCCTTTCCTAGATGGCTCCTGTGGCGATCACGCTGGTGTCAGATGGGACCCGATGCCTGCTTGCCCGCCAAAGCTCCTTTCCCAAGGGAATGTATTCTGCCTTGGCAGGTTTTTGTGATATAGGTGAGGAGTTTAGGGGATATACAGG	NUDT13	NUDT13_e7	ENSE00003753438	NUDT13_e7	ENSE00003753438	U	sub	Intron up	31.1989343808281	49.1686921602631	17.969757779435	45.273631840796	26.4367816091954	34.1880341880342	0.273843543254684	-0.0032012016	-0.0033414885	0.0046464055776596	0.0190726816654205	-0.01238551	-0.0043081045	0.0	-0.02978515625
NUDT13_e7_del31to36	del31to36	TTATACACTGCTTTAGCTCATTGGCAGGGCTGCCAGCATCTCAGTTTCCATTCCCCTTTCCTAGATGGCTCCTGTGGCGATCACGCTGGTGTCAGATGGGACCCGATGCCTGCTTGCCCGCCAAAGCTCCTTTCCCAAGGGAATGTATTCTGCCTTGGCAGGTTTTTGTGATATAGGTGAGGAGTTTAGGGGATATACAGG	NUDT13	NUDT13_e7	ENSE00003753438	NUDT13_e7	ENSE00003753438	∆6nt	∆6nt	Intron up	31.1989343808281	39.796782348984	8.5978479681559	31.728045325779	15.8163265306122	30.1538461538462	0.273843543254684	-0.0004492998	-0.054260075	0.0178383886814117	-0.0055610090494155	-0.0076090842	-0.012050688	-0.01953125	-0.0576171875
NUDT13_e7_del31to51	del31to51	TTATACACTGCTTTAGCTCATTGGCAGGGCTTCCATTCCCCTTTCCTAGATGGCTCCTGTGGCGATCACGCTGGTGTCAGATGGGACCCGATGCCTGCTTGCCCGCCAAAGCTCCTTTCCCAAGGGAATGTATTCTGCCTTGGCAGGTTTTTGTGATATAGGTGAGGAGTTTAGGGGATATACAGG	NUDT13	NUDT13_e7	ENSE00003753438	NUDT13_e7	ENSE00003753438	∆21nt	∆21nt	Intron up	31.1989343808281	12.3286945485328	-18.8702398322953	10.2564102564103	2.95566502463054	6.02006688963211	0.273843543254684	-0.18924464	-0.18526301	-0.2333398759365081	-0.3865100312978029	-0.22076458	-0.9547479	-0.423828125	-0.090240478515625
NUDT13_e7_C30G	C30G	TTATACACTGCTTTAGCTCATTGGCAGGGGCCAAAGTGCCAGCATCTCAGTTTCCATTCCCCTTTCCTAGATGGCTCCTGTGGCGATCACGCTGGTGTCAGATGGGACCCGATGCCTGCTTGCCCGCCAAAGCTCCTTTCCCAAGGGAATGTATTCTGCCTTGGCAGGTTTTTGTGATATAGGTGAGGAGTTTAGGGGATATACAGG	NUDT13	NUDT13_e7	ENSE00003753438	NUDT13_e7	ENSE00003753438	G	sub	Intron up	31.1989343808281	57.5914173829766	26.3924830021485	39.2857142857143	31.1475409836066	44.1176470588235	0.273843543254684	0.001932025	0.0027680397	0.0040109753608703	0.0127074271440505	-0.0027564093	0.0007585287	0.001953125	-0.011474609375
NUDT13_e7_del30to35	del30to35	TTATACACTGCTTTAGCTCATTGGCAGGGGTGCCAGCATCTCAGTTTCCATTCCCCTTTCCTAGATGGCTCCTGTGGCGATCACGCTGGTGTCAGATGGGACCCGATGCCTGCTTGCCCGCCAAAGCTCCTTTCCCAAGGGAATGTATTCTGCCTTGGCAGGTTTTTGTGATATAGGTGAGGAGTTTAGGGGATATACAGG	NUDT13	NUDT13_e7	ENSE00003753438	NUDT13_e7	ENSE00003753438	∆6nt	∆6nt	Intron up	31.1989343808281	41.7220392338841	10.523104853056	42.6395939086294	22.6086956521739	20.2127659574468	0.273843543254684	-0.0027812123	-0.06021934	0.0116031393408775	-0.0414076745510101	-0.01721549	-0.012375385	-0.015625	-0.0284423828125
NUDT13_e7_C30T	C30T	TTATACACTGCTTTAGCTCATTGGCAGGGTCCAAAGTGCCAGCATCTCAGTTTCCATTCCCCTTTCCTAGATGGCTCCTGTGGCGATCACGCTGGTGTCAGATGGGACCCGATGCCTGCTTGCCCGCCAAAGCTCCTTTCCCAAGGGAATGTATTCTGCCTTGGCAGGTTTTTGTGATATAGGTGAGGAGTTTAGGGGATATACAGG	NUDT13	NUDT13_e7	ENSE00003753438	NUDT13_e7	ENSE00003753438	U	sub	Intron up	31.1989343808281	44.1950451306142	12.9961107497861	39.7435897435897	21.7741935483871	26.2295081967213	0.273843543254684	0.0031033456	0.0010651648	0.0074469223618507	0.020359069108963	0.0050882846	0.0019593835	0.001953125	0.007080078125
NUDT13_e7_del29to49	del29to49	TTATACACTGCTTTAGCTCATTGGCAGGGTTTCCATTCCCCTTTCCTAGATGGCTCCTGTGGCGATCACGCTGGTGTCAGATGGGACCCGATGCCTGCTTGCCCGCCAAAGCTCCTTTCCCAAGGGAATGTATTCTGCCTTGGCAGGTTTTTGTGATATAGGTGAGGAGTTTAGGGGATATACAGG	NUDT13	NUDT13_e7	ENSE00003753438	NUDT13_e7	ENSE00003753438	∆21nt	∆21nt	Intron up	31.1989343808281	21.7758166524587	-9.4231177283694	21.6763005780347	8.94632206759443	8.57142857142857	0.273843543254684	-0.07568121	-0.13926464	-0.1704162508249282	-0.3465263321995735	-0.14229286	-0.9256538	-0.314453125	-0.087432861328125
NUDT13_e7_G29T	G29T	TTATACACTGCTTTAGCTCATTGGCAGGTCCCAAAGTGCCAGCATCTCAGTTTCCATTCCCCTTTCCTAGATGGCTCCTGTGGCGATCACGCTGGTGTCAGATGGGACCCGATGCCTGCTTGCCCGCCAAAGCTCCTTTCCCAAGGGAATGTATTCTGCCTTGGCAGGTTTTTGTGATATAGGTGAGGAGTTTAGGGGATATACAGG	NUDT13	NUDT13_e7	ENSE00003753438	NUDT13_e7	ENSE00003753438	U	sub	Intron up	31.1989343808281	39.5398684415389	8.3409340607108	39.0	20.0934579439252	21.7270194986072	0.273843543254684	-0.005139023	-0.010314755	0.0032295808196067	-0.0019929558038711	-0.012501188	-0.0034974515	0.0	-0.001708984375
NUDT13_e7_G28T	G28T	TTATACACTGCTTTAGCTCATTGGCAGTGCCCAAAGTGCCAGCATCTCAGTTTCCATTCCCCTTTCCTAGATGGCTCCTGTGGCGATCACGCTGGTGTCAGATGGGACCCGATGCCTGCTTGCCCGCCAAAGCTCCTTTCCCAAGGGAATGTATTCTGCCTTGGCAGGTTTTTGTGATATAGGTGAGGAGTTTAGGGGATATACAGG	NUDT13	NUDT13_e7	ENSE00003753438	NUDT13_e7	ENSE00003753438	U	sub	Intron up	31.1989343808281	42.7674635490473	11.5685291682192	34.4827586206897	10.6382978723404	28.0	0.273843543254684	0.0110539645	0.024207518	0.0105251669883728	0.0379402339458465	0.004877299	0.0032625794	0.00390625	0.037841796875
NUDT13_e7_G27T	G27T	TTATACACTGCTTTAGCTCATTGGCATGGCCCAAAGTGCCAGCATCTCAGTTTCCATTCCCCTTTCCTAGATGGCTCCTGTGGCGATCACGCTGGTGTCAGATGGGACCCGATGCCTGCTTGCCCGCCAAAGCTCCTTTCCCAAGGGAATGTATTCTGCCTTGGCAGGTTTTTGTGATATAGGTGAGGAGTTTAGGGGATATACAGG	NUDT13	NUDT13_e7	ENSE00003753438	NUDT13_e7	ENSE00003753438	U	sub	Intron up	31.1989343808281	65.1519598078297	33.9530254270016	73.9130434782609	37.5	48.2758620689655	0.273843543254684	0.009307459	0.028808609	0.0108706653118133	0.0603696405887603	0.020310603	0.0034432113	0.00390625	0.05029296875
NUDT13_e7_del25to30	del25to30	TTATACACTGCTTTAGCTCATTGGCCAAAGTGCCAGCATCTCAGTTTCCATTCCCCTTTCCTAGATGGCTCCTGTGGCGATCACGCTGGTGTCAGATGGGACCCGATGCCTGCTTGCCCGCCAAAGCTCCTTTCCCAAGGGAATGTATTCTGCCTTGGCAGGTTTTTGTGATATAGGTGAGGAGTTTAGGGGATATACAGG	NUDT13	NUDT13_e7	ENSE00003753438	NUDT13_e7	ENSE00003753438	∆6nt	∆6nt	Intron up	31.1989343808281	69.7166042749777	38.5176698941496	64.7619047619048	40.6779661016949	57.037037037037	0.273843543254684	0.01616621	-0.018747106	0.024338498711586	0.0463355109095573	0.01748769	-0.008105576	0.0	0.00927734375
NUDT13_e7_A26C	A26C	TTATACACTGCTTTAGCTCATTGGCCGGGCCCAAAGTGCCAGCATCTCAGTTTCCATTCCCCTTTCCTAGATGGCTCCTGTGGCGATCACGCTGGTGTCAGATGGGACCCGATGCCTGCTTGCCCGCCAAAGCTCCTTTCCCAAGGGAATGTATTCTGCCTTGGCAGGTTTTTGTGATATAGGTGAGGAGTTTAGGGGATATACAGG	NUDT13	NUDT13_e7	ENSE00003753438	NUDT13_e7	ENSE00003753438	C	sub	Intron up	31.1989343808281	45.5539651010472	14.3550307202191	42.8571428571429	24.6575342465753	23.1481481481482	0.273843543254684	0.0032740533	0.016872823	0.009840004146099	0.0576120018959045	0.007932641	0.004482627	0.0	-0.028076171875
NUDT13_e7_del26to28	del26to28	TTATACACTGCTTTAGCTCATTGGCGCCCAAAGTGCCAGCATCTCAGTTTCCATTCCCCTTTCCTAGATGGCTCCTGTGGCGATCACGCTGGTGTCAGATGGGACCCGATGCCTGCTTGCCCGCCAAAGCTCCTTTCCCAAGGGAATGTATTCTGCCTTGGCAGGTTTTTGTGATATAGGTGAGGAGTTTAGGGGATATACAGG	NUDT13	NUDT13_e7	ENSE00003753438	NUDT13_e7	ENSE00003753438	∆3nt	∆3nt	Intron up	31.1989343808281	61.5730947697293	30.3741603889012	68.1318681318681	23.4042553191489	46.5753424657534	0.273843543254684	0.0019010305	0.014120296	0.0166536271572113	0.0389627516269683	0.009474449	-0.013418019	-0.01171875	0.000244140625
NUDT13_e7_del26to26	del26to26	TTATACACTGCTTTAGCTCATTGGCGGGCCCAAAGTGCCAGCATCTCAGTTTCCATTCCCCTTTCCTAGATGGCTCCTGTGGCGATCACGCTGGTGTCAGATGGGACCCGATGCCTGCTTGCCCGCCAAAGCTCCTTTCCCAAGGGAATGTATTCTGCCTTGGCAGGTTTTTGTGATATAGGTGAGGAGTTTAGGGGATATACAGG	NUDT13	NUDT13_e7	ENSE00003753438	NUDT13_e7	ENSE00003753438	∆1nt	∆1nt	Intron up	31.1989343808281	56.39082730737	25.1918929265419	53.125	25.0	92.8571428571429	0.273843543254684	0.012125596	-0.0036457255	0.0349989831447601	0.047546312212944	0.052780345	0.00013276935	-0.025390625	-0.0301513671875
NUDT13_e7_A26G	A26G	TTATACACTGCTTTAGCTCATTGGCGGGGCCCAAAGTGCCAGCATCTCAGTTTCCATTCCCCTTTCCTAGATGGCTCCTGTGGCGATCACGCTGGTGTCAGATGGGACCCGATGCCTGCTTGCCCGCCAAAGCTCCTTTCCCAAGGGAATGTATTCTGCCTTGGCAGGTTTTTGTGATATAGGTGAGGAGTTTAGGGGATATACAGG	NUDT13	NUDT13_e7	ENSE00003753438	NUDT13_e7	ENSE00003753438	G	sub	Intron up	31.1989343808281	44.1905954957826	12.9916611149545	39.7905759162304	22.0588235294118	28.2296650717703	0.273843543254684	0.0148252845	0.032990962	0.0235067754983901	0.0836663097143173	0.02601882	0.008970082	0.0	-0.026123046875
NUDT13_e7_del25to45	del25to45	TTATACACTGCTTTAGCTCATTGGCTCAGTTTCCATTCCCCTTTCCTAGATGGCTCCTGTGGCGATCACGCTGGTGTCAGATGGGACCCGATGCCTGCTTGCCCGCCAAAGCTCCTTTCCCAAGGGAATGTATTCTGCCTTGGCAGGTTTTTGTGATATAGGTGAGGAGTTTAGGGGATATACAGG	NUDT13	NUDT13_e7	ENSE00003753438	NUDT13_e7	ENSE00003753438	∆21nt	∆21nt	Intron up	31.1989343808281	58.4504994071923	27.2515650263642	47.5961538461539	33.2129963898917	49.2682926829268	0.273843543254684	0.098263964	0.038618326	0.0427438393235206	0.0136978328227996	0.07482925	-0.13367364	-0.005859375	0.126953125
NUDT13_e7_A26T	A26T	TTATACACTGCTTTAGCTCATTGGCTGGGCCCAAAGTGCCAGCATCTCAGTTTCCATTCCCCTTTCCTAGATGGCTCCTGTGGCGATCACGCTGGTGTCAGATGGGACCCGATGCCTGCTTGCCCGCCAAAGCTCCTTTCCCAAGGGAATGTATTCTGCCTTGGCAGGTTTTTGTGATATAGGTGAGGAGTTTAGGGGATATACAGG	NUDT13	NUDT13_e7	ENSE00003753438	NUDT13_e7	ENSE00003753438	U	sub	Intron up	31.1989343808281	60.6900188467041	29.491084465876	57.0731707317073	36.6906474820144	43.9153439153439	0.273843543254684	0.014265403	0.025727704	0.014678843319416	0.0684026479721069	0.008777119	0.0051312447	-0.001953125	-0.014892578125
NUDT13_e7_C25G	C25G	TTATACACTGCTTTAGCTCATTGGGAGGGCCCAAAGTGCCAGCATCTCAGTTTCCATTCCCCTTTCCTAGATGGCTCCTGTGGCGATCACGCTGGTGTCAGATGGGACCCGATGCCTGCTTGCCCGCCAAAGCTCCTTTCCCAAGGGAATGTATTCTGCCTTGGCAGGTTTTTGTGATATAGGTGAGGAGTTTAGGGGATATACAGG	NUDT13	NUDT13_e7	ENSE00003753438	NUDT13_e7	ENSE00003753438	G	sub	Intron up	31.1989343808281	38.4284171997636	7.2294828189355	31.7647058823529	15.9420289855072	22.8571428571429	0.273843543254684	0.03430049	0.0659432	0.0502631217241287	0.1423308253288269	0.06329891	0.008518964	0.00390625	0.03955078125
NUDT13_e7_del24to26	del24to26	TTATACACTGCTTTAGCTCATTGGGGCCCAAAGTGCCAGCATCTCAGTTTCCATTCCCCTTTCCTAGATGGCTCCTGTGGCGATCACGCTGGTGTCAGATGGGACCCGATGCCTGCTTGCCCGCCAAAGCTCCTTTCCCAAGGGAATGTATTCTGCCTTGGCAGGTTTTTGTGATATAGGTGAGGAGTTTAGGGGATATACAGG	NUDT13	NUDT13_e7	ENSE00003753438	NUDT13_e7	ENSE00003753438	∆3nt	∆3nt	Intron up	31.1989343808281	47.8011046628466	16.6021702820185	35.4838709677419	18.5185185185185	33.3333333333333	0.273843543254684	-0.0014146417	0.0024824142	0.0271792262792587	0.0615638345479965	0.021072082	-0.01173234	-0.00390625	0.10302734375
NUDT13_e7_C25T	C25T	TTATACACTGCTTTAGCTCATTGGTAGGGCCCAAAGTGCCAGCATCTCAGTTTCCATTCCCCTTTCCTAGATGGCTCCTGTGGCGATCACGCTGGTGTCAGATGGGACCCGATGCCTGCTTGCCCGCCAAAGCTCCTTTCCCAAGGGAATGTATTCTGCCTTGGCAGGTTTTTGTGATATAGGTGAGGAGTTTAGGGGATATACAGG	NUDT13	NUDT13_e7	ENSE00003753438	NUDT13_e7	ENSE00003753438	U	sub	Intron up	31.1989343808281	24.3607855468986	-6.8381488339295	15.7894736842105	6.31578947368421	12.9032258064516	0.273843543254684	-0.018052265	-0.026475206	0.006299652159214	-0.0027748048305511	0.009081341	0.0044137836	0.001953125	0.036376953125
NUDT13_e7_G24T	G24T	TTATACACTGCTTTAGCTCATTGTCAGGGCCCAAAGTGCCAGCATCTCAGTTTCCATTCCCCTTTCCTAGATGGCTCCTGTGGCGATCACGCTGGTGTCAGATGGGACCCGATGCCTGCTTGCCCGCCAAAGCTCCTTTCCCAAGGGAATGTATTCTGCCTTGGCAGGTTTTTGTGATATAGGTGAGGAGTTTAGGGGATATACAGG	NUDT13	NUDT13_e7	ENSE00003753438	NUDT13_e7	ENSE00003753438	U	sub	Intron up	31.1989343808281	45.6994340734113	14.5004996925832	50.7246376811594	25.3731343283582	18.5714285714286	0.273843543254684	0.006181672	0.010211237	-0.0056720003485679	-0.0095941871404647	0.003767617	-0.0026432574	0.001953125	0.05322265625
NUDT13_e7_del24to44	del24to44	TTATACACTGCTTTAGCTCATTGTCTCAGTTTCCATTCCCCTTTCCTAGATGGCTCCTGTGGCGATCACGCTGGTGTCAGATGGGACCCGATGCCTGCTTGCCCGCCAAAGCTCCTTTCCCAAGGGAATGTATTCTGCCTTGGCAGGTTTTTGTGATATAGGTGAGGAGTTTAGGGGATATACAGG	NUDT13	NUDT13_e7	ENSE00003753438	NUDT13_e7	ENSE00003753438	∆21nt	∆21nt	Intron up	31.1989343808281	79.4971947438701	48.298260363042	72.2222222222222	60.4838709677419	74.5283018867925	0.273843543254684	0.14462134	0.121651724	0.0957302451133728	0.1824369430541992	0.1403809	-0.008842826	0.009765625	0.2783203125
NUDT13_e7_G23T	G23T	TTATACACTGCTTTAGCTCATTTGCAGGGCCCAAAGTGCCAGCATCTCAGTTTCCATTCCCCTTTCCTAGATGGCTCCTGTGGCGATCACGCTGGTGTCAGATGGGACCCGATGCCTGCTTGCCCGCCAAAGCTCCTTTCCCAAGGGAATGTATTCTGCCTTGGCAGGTTTTTGTGATATAGGTGAGGAGTTTAGGGGATATACAGG	NUDT13	NUDT13_e7	ENSE00003753438	NUDT13_e7	ENSE00003753438	U	sub	Intron up	31.1989343808281	44.2885088854223	13.0895745045942	56.0606060606061	25.6944444444444	18.3544303797468	0.273843543254684	0.022658259	0.020541593	0.0080252066254615	0.0184900686144828	-0.0012821555	-0.0034518242	0.00390625	-0.0068359375
NUDT13_e7_A20C	A20C	TTATACACTGCTTTAGCTCCTTGGCAGGGCCCAAAGTGCCAGCATCTCAGTTTCCATTCCCCTTTCCTAGATGGCTCCTGTGGCGATCACGCTGGTGTCAGATGGGACCCGATGCCTGCTTGCCCGCCAAAGCTCCTTTCCCAAGGGAATGTATTCTGCCTTGGCAGGTTTTTGTGATATAGGTGAGGAGTTTAGGGGATATACAGG	NUDT13	NUDT13_e7	ENSE00003753438	NUDT13_e7	ENSE00003753438	C	sub	Intron up	31.1989343808281	37.7731563810807	6.5742220002526	48.4581497797357	16.4133738601824	22.027972027972	0.273843543254684	0.0249542	0.024635956	0.013118028640747	0.0392079502344131	0.027747571	0.0066665113	0.0	-0.0443115234375
NUDT13_e7_del20to22	del20to22	TTATACACTGCTTTAGCTCGGCAGGGCCCAAAGTGCCAGCATCTCAGTTTCCATTCCCCTTTCCTAGATGGCTCCTGTGGCGATCACGCTGGTGTCAGATGGGACCCGATGCCTGCTTGCCCGCCAAAGCTCCTTTCCCAAGGGAATGTATTCTGCCTTGGCAGGTTTTTGTGATATAGGTGAGGAGTTTAGGGGATATACAGG	NUDT13	NUDT13_e7	ENSE00003753438	NUDT13_e7	ENSE00003753438	∆3nt	∆3nt	Intron up	31.1989343808281	45.7330143467055	14.5340799658774	31.3725490196078	18.5185185185185	33.6633663366337	0.273843543254684	-0.011941209	-0.01537922	0.0190526731312274	0.0291062891483306	0.034568883	-0.008943498	-0.0078125	-0.0322265625
NUDT13_e7_A20G	A20G	TTATACACTGCTTTAGCTCGTTGGCAGGGCCCAAAGTGCCAGCATCTCAGTTTCCATTCCCCTTTCCTAGATGGCTCCTGTGGCGATCACGCTGGTGTCAGATGGGACCCGATGCCTGCTTGCCCGCCAAAGCTCCTTTCCCAAGGGAATGTATTCTGCCTTGGCAGGTTTTTGTGATATAGGTGAGGAGTTTAGGGGATATACAGG	NUDT13	NUDT13_e7	ENSE00003753438	NUDT13_e7	ENSE00003753438	G	sub	Intron up	31.1989343808281	47.4973213270109	16.2983869461828	42.0289855072464	11.864406779661	34.375	0.273843543254684	0.027915582	0.03565295	0.0178165286779403	0.040645033121109	0.026241973	0.008982569	0.00390625	-0.002685546875
NUDT13_e7_del20to20	del20to20	TTATACACTGCTTTAGCTCTTGGCAGGGCCCAAAGTGCCAGCATCTCAGTTTCCATTCCCCTTTCCTAGATGGCTCCTGTGGCGATCACGCTGGTGTCAGATGGGACCCGATGCCTGCTTGCCCGCCAAAGCTCCTTTCCCAAGGGAATGTATTCTGCCTTGGCAGGTTTTTGTGATATAGGTGAGGAGTTTAGGGGATATACAGG	NUDT13	NUDT13_e7	ENSE00003753438	NUDT13_e7	ENSE00003753438	∆1nt	∆1nt	Intron up	31.1989343808281	49.732427875501	18.5334934946729	35.0746268656716	18.8679245283019	41.0526315789474	0.273843543254684	0.02612494	0.00042411685	0.0380314588546752	0.0361421704292297	0.034936234	0.0024910867	-0.017578125	-0.0557861328125
NUDT13_e7_A20T	A20T	TTATACACTGCTTTAGCTCTTTGGCAGGGCCCAAAGTGCCAGCATCTCAGTTTCCATTCCCCTTTCCTAGATGGCTCCTGTGGCGATCACGCTGGTGTCAGATGGGACCCGATGCCTGCTTGCCCGCCAAAGCTCCTTTCCCAAGGGAATGTATTCTGCCTTGGCAGGTTTTTGTGATATAGGTGAGGAGTTTAGGGGATATACAGG	NUDT13	NUDT13_e7	ENSE00003753438	NUDT13_e7	ENSE00003753438	U	sub	Intron up	31.1989343808281	57.5517539725242	26.3528195916961	56.4766839378238	35.0649350649351	39.7590361445783	0.273843543254684	0.034203023	0.030388415	0.0188677161931991	0.0364824086427688	0.027500384	0.0069617927	0.00390625	-0.0321044921875
NUDT13_e7_C19G	C19G	TTATACACTGCTTTAGCTGATTGGCAGGGCCCAAAGTGCCAGCATCTCAGTTTCCATTCCCCTTTCCTAGATGGCTCCTGTGGCGATCACGCTGGTGTCAGATGGGACCCGATGCCTGCTTGCCCGCCAAAGCTCCTTTCCCAAGGGAATGTATTCTGCCTTGGCAGGTTTTTGTGATATAGGTGAGGAGTTTAGGGGATATACAGG	NUDT13	NUDT13_e7	ENSE00003753438	NUDT13_e7	ENSE00003753438	G	sub	Intron up	31.1989343808281	41.8822458903204	10.6833115094923	42.1686746987952	14.2857142857143	28.4722222222222	0.273843543254684	0.0069112927	0.013016924	0.0143755450844764	0.0454367250204086	0.021548666	0.010392219	0.0	-0.0205078125
NUDT13_e7_C19T	C19T	TTATACACTGCTTTAGCTTATTGGCAGGGCCCAAAGTGCCAGCATCTCAGTTTCCATTCCCCTTTCCTAGATGGCTCCTGTGGCGATCACGCTGGTGTCAGATGGGACCCGATGCCTGCTTGCCCGCCAAAGCTCCTTTCCCAAGGGAATGTATTCTGCCTTGGCAGGTTTTTGTGATATAGGTGAGGAGTTTAGGGGATATACAGG	NUDT13	NUDT13_e7	ENSE00003753438	NUDT13_e7	ENSE00003753438	U	sub	Intron up	31.1989343808281	26.5244632145295	-4.67447116629861	22.3214285714286	9.35672514619883	16.1676646706587	0.273843543254684	0.014633849	0.018008947	0.0199527740478515	0.0426819920539855	0.025355935	0.0062477887	0.001953125	0.014404296875
NUDT13_e7_del18to20	del18to20	TTATACACTGCTTTAGCTTGGCAGGGCCCAAAGTGCCAGCATCTCAGTTTCCATTCCCCTTTCCTAGATGGCTCCTGTGGCGATCACGCTGGTGTCAGATGGGACCCGATGCCTGCTTGCCCGCCAAAGCTCCTTTCCCAAGGGAATGTATTCTGCCTTGGCAGGTTTTTGTGATATAGGTGAGGAGTTTAGGGGATATACAGG	NUDT13	NUDT13_e7	ENSE00003753438	NUDT13_e7	ENSE00003753438	∆3nt	∆3nt	Intron up	31.1989343808281	46.7420901719304	15.5431557911023	43.75	10.6382978723404	33.3333333333333	0.273843543254684	-0.005247608	-0.0011754856	0.0283586978912353	0.0515933334827423	0.04422301	0.0015062094	-0.00390625	0.018798828125
NUDT13_e7_del17to37	del17to37	TTATACACTGCTTTAGGCCAGCATCTCAGTTTCCATTCCCCTTTCCTAGATGGCTCCTGTGGCGATCACGCTGGTGTCAGATGGGACCCGATGCCTGCTTGCCCGCCAAAGCTCCTTTCCCAAGGGAATGTATTCTGCCTTGGCAGGTTTTTGTGATATAGGTGAGGAGTTTAGGGGATATACAGG	NUDT13	NUDT13_e7	ENSE00003753438	NUDT13_e7	ENSE00003753438	∆21nt	∆21nt	Intron up	31.1989343808281	55.4346669762286	24.2357325954005	64.4808743169399	32.8125	35.2380952380952	0.273843543254684	0.055873588	-0.028233722	0.0437384471297264	0.0778480321168899	0.091028064	-0.030900419	-0.005859375	0.15673828125
NUDT13_e7_del17to22	del17to22	TTATACACTGCTTTAGGGCAGGGCCCAAAGTGCCAGCATCTCAGTTTCCATTCCCCTTTCCTAGATGGCTCCTGTGGCGATCACGCTGGTGTCAGATGGGACCCGATGCCTGCTTGCCCGCCAAAGCTCCTTTCCCAAGGGAATGTATTCTGCCTTGGCAGGTTTTTGTGATATAGGTGAGGAGTTTAGGGGATATACAGG	NUDT13	NUDT13_e7	ENSE00003753438	NUDT13_e7	ENSE00003753438	∆6nt	∆6nt	Intron up	31.1989343808281	43.2694169674878	12.0704825866597	25.1461988304094	24.2718446601942	24.1830065359477	0.273843543254684	-0.0105858445	-0.06313194	0.0264970660209655	0.0244850665330886	0.040299997	0.0062377453	-0.005859375	-0.066650390625
NUDT13_e7_C17G	C17G	TTATACACTGCTTTAGGTCATTGGCAGGGCCCAAAGTGCCAGCATCTCAGTTTCCATTCCCCTTTCCTAGATGGCTCCTGTGGCGATCACGCTGGTGTCAGATGGGACCCGATGCCTGCTTGCCCGCCAAAGCTCCTTTCCCAAGGGAATGTATTCTGCCTTGGCAGGTTTTTGTGATATAGGTGAGGAGTTTAGGGGATATACAGG	NUDT13	NUDT13_e7	ENSE00003753438	NUDT13_e7	ENSE00003753438	G	sub	Intron up	31.1989343808281	37.7244000349498	6.5254656541217	27.5132275132275	13.2450331125828	25.8333333333333	0.273843543254684	-0.018437073	-0.012869783	0.0137858539819717	0.0352085977792739	0.006327294	0.0075623393	0.00390625	0.0205078125
NUDT13_e7_del17to17	del17to17	TTATACACTGCTTTAGTCATTGGCAGGGCCCAAAGTGCCAGCATCTCAGTTTCCATTCCCCTTTCCTAGATGGCTCCTGTGGCGATCACGCTGGTGTCAGATGGGACCCGATGCCTGCTTGCCCGCCAAAGCTCCTTTCCCAAGGGAATGTATTCTGCCTTGGCAGGTTTTTGTGATATAGGTGAGGAGTTTAGGGGATATACAGG	NUDT13	NUDT13_e7	ENSE00003753438	NUDT13_e7	ENSE00003753438	∆1nt	∆1nt	Intron up	31.1989343808281	31.2260499433783	0.0271155625501951	27.2727272727273	9.77443609022556	19.6969696969697	0.273843543254684	0.012584433	-0.016270123	0.0221558064222335	-0.0173374861478805	0.030907437	-0.003091067	-0.013671875	0.03564453125
NUDT13_e7_C17T	C17T	TTATACACTGCTTTAGTTCATTGGCAGGGCCCAAAGTGCCAGCATCTCAGTTTCCATTCCCCTTTCCTAGATGGCTCCTGTGGCGATCACGCTGGTGTCAGATGGGACCCGATGCCTGCTTGCCCGCCAAAGCTCCTTTCCCAAGGGAATGTATTCTGCCTTGGCAGGTTTTTGTGATATAGGTGAGGAGTTTAGGGGATATACAGG	NUDT13	NUDT13_e7	ENSE00003753438	NUDT13_e7	ENSE00003753438	U	sub	Intron up	31.1989343808281	39.0106106364493	7.8116762556212	41.304347826087	17.5287356321839	24.1258741258741	0.273843543254684	0.019276902	0.02081865	0.0118390917778015	0.0245382934808731	0.009422474	0.0025315583	0.00390625	0.05224609375
NUDT13_e7_G16T	G16T	TTATACACTGCTTTATCTCATTGGCAGGGCCCAAAGTGCCAGCATCTCAGTTTCCATTCCCCTTTCCTAGATGGCTCCTGTGGCGATCACGCTGGTGTCAGATGGGACCCGATGCCTGCTTGCCCGCCAAAGCTCCTTTCCCAAGGGAATGTATTCTGCCTTGGCAGGTTTTTGTGATATAGGTGAGGAGTTTAGGGGATATACAGG	NUDT13	NUDT13_e7	ENSE00003753438	NUDT13_e7	ENSE00003753438	U	sub	Intron up	31.1989343808281	59.0604086861504	27.8614743053223	45.5555555555556	26.6666666666667	54.7619047619048	0.273843543254684	0.0117016435	0.07300258	0.026078462600708	0.0936011224985122	0.013877422	0.002219975	-0.009765625	0.06591796875
NUDT13_e7_del16to36	del16to36	TTATACACTGCTTTATGCCAGCATCTCAGTTTCCATTCCCCTTTCCTAGATGGCTCCTGTGGCGATCACGCTGGTGTCAGATGGGACCCGATGCCTGCTTGCCCGCCAAAGCTCCTTTCCCAAGGGAATGTATTCTGCCTTGGCAGGTTTTTGTGATATAGGTGAGGAGTTTAGGGGATATACAGG	NUDT13	NUDT13_e7	ENSE00003753438	NUDT13_e7	ENSE00003753438	∆21nt	∆21nt	Intron up	31.1989343808281	76.4975395652396	45.2986051844115	86.6666666666667	52.2058823529412	68.8741721854305	0.273843543254684	0.10451269	0.031995296	0.0958883315324783	0.2038279324769973	0.12642996	-0.0052853823	0.0078125	0.2939453125
NUDT13_e7_del16to21	del16to21	TTATACACTGCTTTATGGCAGGGCCCAAAGTGCCAGCATCTCAGTTTCCATTCCCCTTTCCTAGATGGCTCCTGTGGCGATCACGCTGGTGTCAGATGGGACCCGATGCCTGCTTGCCCGCCAAAGCTCCTTTCCCAAGGGAATGTATTCTGCCTTGGCAGGTTTTTGTGATATAGGTGAGGAGTTTAGGGGATATACAGG	NUDT13	NUDT13_e7	ENSE00003753438	NUDT13_e7	ENSE00003753438	∆6nt	∆6nt	Intron up	31.1989343808281	44.2328707828287	13.0339364020006	36.3636363636364	22.5806451612903	26.8456375838926	0.273843543254684	0.003226176	-0.01601044	0.020545557141304	0.0394373387098312	0.029173955	0.004970968	-0.00390625	-0.058349609375
NUDT13_e7_A15C	A15C	TTATACACTGCTTTCGCTCATTGGCAGGGCCCAAAGTGCCAGCATCTCAGTTTCCATTCCCCTTTCCTAGATGGCTCCTGTGGCGATCACGCTGGTGTCAGATGGGACCCGATGCCTGCTTGCCCGCCAAAGCTCCTTTCCCAAGGGAATGTATTCTGCCTTGGCAGGTTTTTGTGATATAGGTGAGGAGTTTAGGGGATATACAGG	NUDT13	NUDT13_e7	ENSE00003753438	NUDT13_e7	ENSE00003753438	C	sub	Intron up	31.1989343808281	27.3284808088979	-3.87045357193021	34.6666666666667	8.33333333333333	10.989010989011	0.273843543254684	0.00035059452	0.023645625	-0.0063358098268508	-0.0263520926237106	-0.006483905	-0.0032823384	-0.001953125	-0.0487060546875
NUDT13_e7_del15to15	del15to15	TTATACACTGCTTTGCTCATTGGCAGGGCCCAAAGTGCCAGCATCTCAGTTTCCATTCCCCTTTCCTAGATGGCTCCTGTGGCGATCACGCTGGTGTCAGATGGGACCCGATGCCTGCTTGCCCGCCAAAGCTCCTTTCCCAAGGGAATGTATTCTGCCTTGGCAGGTTTTTGTGATATAGGTGAGGAGTTTAGGGGATATACAGG	NUDT13	NUDT13_e7	ENSE00003753438	NUDT13_e7	ENSE00003753438	∆1nt	∆1nt	Intron up	31.1989343808281	58.3672242210104	27.1682898401823	43.8356164383562	34.3283582089552	42.0289855072464	0.273843543254684	0.023474962	0.021795824	0.0187502056360244	-0.0084286332130432	0.028282776	-0.011106193	-0.017578125	0.001953125
NUDT13_e7_A15G	A15G	TTATACACTGCTTTGGCTCATTGGCAGGGCCCAAAGTGCCAGCATCTCAGTTTCCATTCCCCTTTCCTAGATGGCTCCTGTGGCGATCACGCTGGTGTCAGATGGGACCCGATGCCTGCTTGCCCGCCAAAGCTCCTTTCCCAAGGGAATGTATTCTGCCTTGGCAGGTTTTTGTGATATAGGTGAGGAGTTTAGGGGATATACAGG	NUDT13	NUDT13_e7	ENSE00003753438	NUDT13_e7	ENSE00003753438	G	sub	Intron up	31.1989343808281	61.2288813487953	30.0299469679672	66.6666666666667	27.2727272727273	45.1612903225807	0.273843543254684	-0.0073280334	0.0068714917	-0.0136857777833938	-0.0334285348653793	-0.0032618865	0.00024306774	0.001953125	-0.001708984375
NUDT13_e7_del15to35	del15to35	TTATACACTGCTTTGTGCCAGCATCTCAGTTTCCATTCCCCTTTCCTAGATGGCTCCTGTGGCGATCACGCTGGTGTCAGATGGGACCCGATGCCTGCTTGCCCGCCAAAGCTCCTTTCCCAAGGGAATGTATTCTGCCTTGGCAGGTTTTTGTGATATAGGTGAGGAGTTTAGGGGATATACAGG	NUDT13	NUDT13_e7	ENSE00003753438	NUDT13_e7	ENSE00003753438	∆21nt	∆21nt	Intron up	31.1989343808281	82.2307658713732	51.0318314905451	80.2884615384615	64.7398843930636	79.5454545454546	0.273843543254684	0.10301536	0.031342626	0.0884229019284248	0.2016485780477523	0.1275623	-0.0016873479	0.0078125	0.255859375
NUDT13_e7_del15to17	del15to17	TTATACACTGCTTTTCATTGGCAGGGCCCAAAGTGCCAGCATCTCAGTTTCCATTCCCCTTTCCTAGATGGCTCCTGTGGCGATCACGCTGGTGTCAGATGGGACCCGATGCCTGCTTGCCCGCCAAAGCTCCTTTCCCAAGGGAATGTATTCTGCCTTGGCAGGTTTTTGTGATATAGGTGAGGAGTTTAGGGGATATACAGG	NUDT13	NUDT13_e7	ENSE00003753438	NUDT13_e7	ENSE00003753438	∆3nt	∆3nt	Intron up	31.1989343808281	59.8107412076535	28.6118068268254	72.7272727272727	32.3308270676692	46.1538461538462	0.273843543254684	-0.007060662	0.07610294	0.0437685512006282	0.1138545870780944	0.046010345	0.0028049648	-0.01171875	0.07275390625
NUDT13_e7_A15T	A15T	TTATACACTGCTTTTGCTCATTGGCAGGGCCCAAAGTGCCAGCATCTCAGTTTCCATTCCCCTTTCCTAGATGGCTCCTGTGGCGATCACGCTGGTGTCAGATGGGACCCGATGCCTGCTTGCCCGCCAAAGCTCCTTTCCCAAGGGAATGTATTCTGCCTTGGCAGGTTTTTGTGATATAGGTGAGGAGTTTAGGGGATATACAGG	NUDT13	NUDT13_e7	ENSE00003753438	NUDT13_e7	ENSE00003753438	U	sub	Intron up	31.1989343808281	70.621039660477	39.4221052796489	63.0952380952381	45.6140350877193	58.8235294117647	0.273843543254684	0.017042354	0.05660665	0.0201130360364913	0.0528752952814102	0.028944895	0.0016977489	0.00390625	0.012451171875
NUDT13_e7_del15to20	del15to20	TTATACACTGCTTTTTGGCAGGGCCCAAAGTGCCAGCATCTCAGTTTCCATTCCCCTTTCCTAGATGGCTCCTGTGGCGATCACGCTGGTGTCAGATGGGACCCGATGCCTGCTTGCCCGCCAAAGCTCCTTTCCCAAGGGAATGTATTCTGCCTTGGCAGGTTTTTGTGATATAGGTGAGGAGTTTAGGGGATATACAGG	NUDT13	NUDT13_e7	ENSE00003753438	NUDT13_e7	ENSE00003753438	∆6nt	∆6nt	Intron up	31.1989343808281	50.6660549034091	19.467120522581	60.4166666666667	25.0	32.5	0.273843543254684	0.020123094	0.029948652	0.0458007454872131	0.0909053385257721	0.047553167	0.0020741224	-0.00390625	-0.06219482421875
NUDT13_e7_C11G	C11G	TTATACACTGGTTTAGCTCATTGGCAGGGCCCAAAGTGCCAGCATCTCAGTTTCCATTCCCCTTTCCTAGATGGCTCCTGTGGCGATCACGCTGGTGTCAGATGGGACCCGATGCCTGCTTGCCCGCCAAAGCTCCTTTCCCAAGGGAATGTATTCTGCCTTGGCAGGTTTTTGTGATATAGGTGAGGAGTTTAGGGGATATACAGG	NUDT13	NUDT13_e7	ENSE00003753438	NUDT13_e7	ENSE00003753438	G	sub	Intron up	31.1989343808281	41.3737044881102	10.1747701072821	27.0833333333333	21.0526315789474	22.2222222222222	0.273843543254684	0.0060597807	0.002268806	0.0045268386602401	0.0105281174182891	-0.00012292713	0.0026921928	0.001953125	0.023193359375
NUDT13_e7_del11to13	del11to13	TTATACACTGTAGCTCATTGGCAGGGCCCAAAGTGCCAGCATCTCAGTTTCCATTCCCCTTTCCTAGATGGCTCCTGTGGCGATCACGCTGGTGTCAGATGGGACCCGATGCCTGCTTGCCCGCCAAAGCTCCTTTCCCAAGGGAATGTATTCTGCCTTGGCAGGTTTTTGTGATATAGGTGAGGAGTTTAGGGGATATACAGG	NUDT13	NUDT13_e7	ENSE00003753438	NUDT13_e7	ENSE00003753438	∆3nt	∆3nt	Intron up	31.1989343808281	25.2338026490398	-5.9651317317883	33.0645161290323	8.55018587360595	11.1650485436893	0.273843543254684	-0.007311195	-0.015753753	0.0206392556428909	0.0132827013731002	0.022383928	-0.018032849	-0.0078125	0.0673828125
NUDT13_e7_del11to11	del11to11	TTATACACTGTTTAGCTCATTGGCAGGGCCCAAAGTGCCAGCATCTCAGTTTCCATTCCCCTTTCCTAGATGGCTCCTGTGGCGATCACGCTGGTGTCAGATGGGACCCGATGCCTGCTTGCCCGCCAAAGCTCCTTTCCCAAGGGAATGTATTCTGCCTTGGCAGGTTTTTGTGATATAGGTGAGGAGTTTAGGGGATATACAGG	NUDT13	NUDT13_e7	ENSE00003753438	NUDT13_e7	ENSE00003753438	∆1nt	∆1nt	Intron up	31.1989343808281	36.5723539471484	5.3734195663203	38.9671361502347	16.1157024793388	20.0	0.273843543254684	0.012949139	-0.0055353045	0.022922858595848	0.0244130194187164	0.023996249	-0.002003938	-0.015625	0.024169921875
NUDT13_e7_C11T	C11T	TTATACACTGTTTTAGCTCATTGGCAGGGCCCAAAGTGCCAGCATCTCAGTTTCCATTCCCCTTTCCTAGATGGCTCCTGTGGCGATCACGCTGGTGTCAGATGGGACCCGATGCCTGCTTGCCCGCCAAAGCTCCTTTCCCAAGGGAATGTATTCTGCCTTGGCAGGTTTTTGTGATATAGGTGAGGAGTTTAGGGGATATACAGG	NUDT13	NUDT13_e7	ENSE00003753438	NUDT13_e7	ENSE00003753438	U	sub	Intron up	31.1989343808281	40.4360715814533	9.2371372006252	33.6898395721925	20.2072538860104	22.2222222222222	0.273843543254684	0.011925861	0.0086419135	0.0255371183156967	0.0332160592079162	0.022594273	0.0063722134	0.00390625	0.03759765625
NUDT13_e7_G10T	G10T	TTATACACTTCTTTAGCTCATTGGCAGGGCCCAAAGTGCCAGCATCTCAGTTTCCATTCCCCTTTCCTAGATGGCTCCTGTGGCGATCACGCTGGTGTCAGATGGGACCCGATGCCTGCTTGCCCGCCAAAGCTCCTTTCCCAAGGGAATGTATTCTGCCTTGGCAGGTTTTTGTGATATAGGTGAGGAGTTTAGGGGATATACAGG	NUDT13	NUDT13_e7	ENSE00003753438	NUDT13_e7	ENSE00003753438	U	sub	Intron up	31.1989343808281	43.2539170123814	12.0549826315533	38.2513661202186	23.8938053097345	22.6415094339623	0.273843543254684	-0.0040539205	-0.0068965703	-0.0054851993918418	0.0023193284869194	0.0070208833	0.004906118	0.0	0.020751953125
NUDT13_e7_del10to12	del10to12	TTATACACTTTAGCTCATTGGCAGGGCCCAAAGTGCCAGCATCTCAGTTTCCATTCCCCTTTCCTAGATGGCTCCTGTGGCGATCACGCTGGTGTCAGATGGGACCCGATGCCTGCTTGCCCGCCAAAGCTCCTTTCCCAAGGGAATGTATTCTGCCTTGGCAGGTTTTTGTGATATAGGTGAGGAGTTTAGGGGATATACAGG	NUDT13	NUDT13_e7	ENSE00003753438	NUDT13_e7	ENSE00003753438	∆3nt	∆3nt	Intron up	31.1989343808281	27.2372064125955	-3.9617279682326	23.6363636363636	10.7142857142857	14.0161725067385	0.273843543254684	-0.0069007427	-0.020075738	0.0196260958909988	0.0052669569849967	0.024216823	-0.012405127	-0.01171875	0.06201171875
NUDT13_e7_del8to28	del8to28	TTATACAGCCCAAAGTGCCAGCATCTCAGTTTCCATTCCCCTTTCCTAGATGGCTCCTGTGGCGATCACGCTGGTGTCAGATGGGACCCGATGCCTGCTTGCCCGCCAAAGCTCCTTTCCCAAGGGAATGTATTCTGCCTTGGCAGGTTTTTGTGATATAGGTGAGGAGTTTAGGGGATATACAGG	NUDT13	NUDT13_e7	ENSE00003753438	NUDT13_e7	ENSE00003753438	∆21nt	∆21nt	Intron up	31.1989343808281	59.5763305312555	28.3773961504274	53.5612535612536	39.5348837209302	39.7058823529412	0.273843543254684	0.059936047	-0.01688911	0.0417147204279899	0.065577857196331	0.06870195	-0.056204557	-0.005859375	0.15087890625
NONO_e3_del5to25	del5to25	TTATACAGTAATCTTTGCTGCTGATCTTCGTGCTGTGTTCTCTTTTCAGAGGCCCAGTATTTAGGCGACAGTGAATTTATTACTCTGAAGAGGGTTCTGCACATATTTCCAAATTATATTGGTGGTCATCAGAAGTAGGTGATAGGAAGAAATACTTCTCAAGGTACTTGCTACTTGGTGGGCACTGT	NONO	NONO_e3	ENSE00001461766	NONO_e3	ENSE00001461766	∆21nt	∆21nt	Intron up	55.831002530773	80.4136789292282	24.5826763984552	73.6067297581493	67.1438797423049	69.979079497908	0.0	0.10705286	0.18578498	0.0515042692422866	0.1143088936805725	0.09072314	0.051988095	-0.013671875	0.198486328125
NUDT13_e7_C8G	C8G	TTATACAGTGCTTTAGCTCATTGGCAGGGCCCAAAGTGCCAGCATCTCAGTTTCCATTCCCCTTTCCTAGATGGCTCCTGTGGCGATCACGCTGGTGTCAGATGGGACCCGATGCCTGCTTGCCCGCCAAAGCTCCTTTCCCAAGGGAATGTATTCTGCCTTGGCAGGTTTTTGTGATATAGGTGAGGAGTTTAGGGGATATACAGG	NUDT13	NUDT13_e7	ENSE00003753438	NUDT13_e7	ENSE00003753438	G	sub	Intron up	31.1989343808281	31.6128630004321	0.413928619603998	26.8292682926829	12.8301886792453	19.9395770392749	0.273843543254684	0.029760063	0.01321359	0.0125127583742141	-0.0355546772480011	-0.0031421483	-0.0005108416	0.001953125	0.04345703125
NUDT13_e7_del8to13	del8to13	TTATACATAGCTCATTGGCAGGGCCCAAAGTGCCAGCATCTCAGTTTCCATTCCCCTTTCCTAGATGGCTCCTGTGGCGATCACGCTGGTGTCAGATGGGACCCGATGCCTGCTTGCCCGCCAAAGCTCCTTTCCCAAGGGAATGTATTCTGCCTTGGCAGGTTTTTGTGATATAGGTGAGGAGTTTAGGGGATATACAGG	NUDT13	NUDT13_e7	ENSE00003753438	NUDT13_e7	ENSE00003753438	∆6nt	∆6nt	Intron up	31.1989343808281	27.1015441141493	-4.0973902666788	24.7126436781609	10.6060606060606	14.2168674698795	0.273843543254684	-0.019030958	-0.055925995	0.0177061036229133	0.0353125631809234	0.03627962	-0.006892711	-0.005859375	0.01904296875
NUDT13_e7_del8to8	del8to8	TTATACATGCTTTAGCTCATTGGCAGGGCCCAAAGTGCCAGCATCTCAGTTTCCATTCCCCTTTCCTAGATGGCTCCTGTGGCGATCACGCTGGTGTCAGATGGGACCCGATGCCTGCTTGCCCGCCAAAGCTCCTTTCCCAAGGGAATGTATTCTGCCTTGGCAGGTTTTTGTGATATAGGTGAGGAGTTTAGGGGATATACAGG	NUDT13	NUDT13_e7	ENSE00003753438	NUDT13_e7	ENSE00003753438	∆1nt	∆1nt	Intron up	31.1989343808281	32.6078690729921	1.408934692164	23.9669421487603	7.0	23.121387283237	0.273843543254684	0.013360649	-0.011920273	0.0172628760337829	0.0242214947938919	0.04479596	-0.0006174147	-0.01953125	0.0263671875
NUDT13_e7_C8T	C8T	TTATACATTGCTTTAGCTCATTGGCAGGGCCCAAAGTGCCAGCATCTCAGTTTCCATTCCCCTTTCCTAGATGGCTCCTGTGGCGATCACGCTGGTGTCAGATGGGACCCGATGCCTGCTTGCCCGCCAAAGCTCCTTTCCCAAGGGAATGTATTCTGCCTTGGCAGGTTTTTGTGATATAGGTGAGGAGTTTAGGGGATATACAGG	NUDT13	NUDT13_e7	ENSE00003753438	NUDT13_e7	ENSE00003753438	U	sub	Intron up	31.1989343808281	36.7923540352777	5.5934196544496	36.6666666666667	15.018315018315	22.5296442687747	0.273843543254684	0.01601085	0.012152545	0.0198677033185958	0.0347967594861984	0.017086059	0.005669236	0.00390625	0.05615234375
NUDT13_e7_A7C	A7C	TTATACCCTGCTTTAGCTCATTGGCAGGGCCCAAAGTGCCAGCATCTCAGTTTCCATTCCCCTTTCCTAGATGGCTCCTGTGGCGATCACGCTGGTGTCAGATGGGACCCGATGCCTGCTTGCCCGCCAAAGCTCCTTTCCCAAGGGAATGTATTCTGCCTTGGCAGGTTTTTGTGATATAGGTGAGGAGTTTAGGGGATATACAGG	NUDT13	NUDT13_e7	ENSE00003753438	NUDT13_e7	ENSE00003753438	C	sub	Intron up	31.1989343808281	39.5873220884019	8.3883877075738	32.5	25.0	12.0689655172414	0.273843543254684	-0.0076670647	0.0034349114	0.0096655189990997	0.0327893495559692	0.0048854277	0.0023641586	0.0	0.03369140625
POMGNT2_e2_del5to25	del5to25	TTATACCTCAAATGTCAATGAACTCTCCCTCTTTCTGGTTTCTTTCTAGCTCCTGGCTTCTCTTCTTTCCTCCTAGAGATCAGATGTCGGAACTCCAGCTGAGGGCATGTCTTACTGGGCACGCAGGTGTCCTCTCTTGAGAAGAACTGTCCATACCATGGTGGTGGTAAGGTTAGTTGGTTCTTATGGCAGGACC	POMGNT2	POMGNT2_e2	ENSE00003992943	POMGNT2_e2	ENSE00003992943	∆21nt	∆21nt	Intron up	89.3917570296792	90.330570781926	0.938813752246803	78.6259541984733	71.0526315789474	85.3260869565217	0.120978588131017	0.016009927	0.049680024	0.0080334097146987	0.0472237020730972	0.059448183	0.020463988	-0.0068359375	0.08056640625
NUDT13_e7_del7to7	del7to7	TTATACCTGCTTTAGCTCATTGGCAGGGCCCAAAGTGCCAGCATCTCAGTTTCCATTCCCCTTTCCTAGATGGCTCCTGTGGCGATCACGCTGGTGTCAGATGGGACCCGATGCCTGCTTGCCCGCCAAAGCTCCTTTCCCAAGGGAATGTATTCTGCCTTGGCAGGTTTTTGTGATATAGGTGAGGAGTTTAGGGGATATACAGG	NUDT13	NUDT13_e7	ENSE00003753438	NUDT13_e7	ENSE00003753438	∆1nt	∆1nt	Intron up	31.1989343808281	52.3827802213409	21.1838458405128	36.551724137931	33.974358974359	29.1666666666667	0.273843543254684	-0.0055700988	-0.020956732	0.0054340288043022	0.0126874148845672	0.057747692	0.00080284476	-0.0234375	0.048828125
NUDT13_e7_A7G	A7G	TTATACGCTGCTTTAGCTCATTGGCAGGGCCCAAAGTGCCAGCATCTCAGTTTCCATTCCCCTTTCCTAGATGGCTCCTGTGGCGATCACGCTGGTGTCAGATGGGACCCGATGCCTGCTTGCCCGCCAAAGCTCCTTTCCCAAGGGAATGTATTCTGCCTTGGCAGGTTTTTGTGATATAGGTGAGGAGTTTAGGGGATATACAGG	NUDT13	NUDT13_e7	ENSE00003753438	NUDT13_e7	ENSE00003753438	G	sub	Intron up	31.1989343808281	42.2163730843581	11.01743870353	37.1428571428572	21.9178082191781	18.9655172413793	0.273843543254684	-0.001865074	0.008861996	0.0050592571496963	-0.0024408996105194	0.005022146	0.0035089254	-0.001953125	0.00390625
NUDT13_e7_del7to9	del7to9	TTATACGCTTTAGCTCATTGGCAGGGCCCAAAGTGCCAGCATCTCAGTTTCCATTCCCCTTTCCTAGATGGCTCCTGTGGCGATCACGCTGGTGTCAGATGGGACCCGATGCCTGCTTGCCCGCCAAAGCTCCTTTCCCAAGGGAATGTATTCTGCCTTGGCAGGTTTTTGTGATATAGGTGAGGAGTTTAGGGGATATACAGG	NUDT13	NUDT13_e7	ENSE00003753438	NUDT13_e7	ENSE00003753438	∆3nt	∆3nt	Intron up	31.1989343808281	30.714987311423	-0.483947069405105	23.4265734265734	11.25	20.0	0.273843543254684	-0.003535226	-0.0020850971	0.020843431353569	0.0154477804899215	0.037416898	-0.0062358975	-0.01171875	0.053955078125
NUDT13_e7_del7to27	del7to27	TTATACGGCCCAAAGTGCCAGCATCTCAGTTTCCATTCCCCTTTCCTAGATGGCTCCTGTGGCGATCACGCTGGTGTCAGATGGGACCCGATGCCTGCTTGCCCGCCAAAGCTCCTTTCCCAAGGGAATGTATTCTGCCTTGGCAGGTTTTTGTGATATAGGTGAGGAGTTTAGGGGATATACAGG	NUDT13	NUDT13_e7	ENSE00003753438	NUDT13_e7	ENSE00003753438	∆21nt	∆21nt	Intron up	31.1989343808281	70.9642394674916	39.7653050866635	54.5454545454546	63.2075471698113	42.156862745098	0.273843543254684	0.06711948	-0.007758543	0.0265359207987785	0.0562352985143661	0.10691388	-0.033932388	-0.00390625	0.140625
SNUPN_e2_A6C	A6C	TTATACTCTAAGGCTCACAGGCGCTTGAATGAAGTGTGAATTCACCTTTCTCCCCACTCCCATTCTTTAGGGTCCACCTAAAGTGGGAAGTCTGTTTTCAAAATGACATCTACTCCATGCCTGTCTTGTTTCCCTAATGTACTTTATGGAAGTTCTTCACACTACTGGAGCATTGACGTTACTTGTTAAGCAGCCTTCCACATCCTAGCTCTTTTCCAAGTGAGTCCCACATAAGTAGCCCTGA	SNUPN	SNUPN_e2	ENSE00002613318	SNUPN_e2	ENSE00002613318	C	sub	Intron up	13.4669402407638	13.7715110592487	0.304570818484901	2.44413407821229	1.60550458715596	11.0619469026549	0.148668367773389	-0.015299693	-0.013649583	-0.0059118866920471	-0.0149465203285217	-0.0034630373	-0.047359258	-0.029296875	-0.00506591796875
NUDT13_e7_A7T	A7T	TTATACTCTGCTTTAGCTCATTGGCAGGGCCCAAAGTGCCAGCATCTCAGTTTCCATTCCCCTTTCCTAGATGGCTCCTGTGGCGATCACGCTGGTGTCAGATGGGACCCGATGCCTGCTTGCCCGCCAAAGCTCCTTTCCCAAGGGAATGTATTCTGCCTTGGCAGGTTTTTGTGATATAGGTGAGGAGTTTAGGGGATATACAGG	NUDT13	NUDT13_e7	ENSE00003753438	NUDT13_e7	ENSE00003753438	U	sub	Intron up	31.1989343808281	44.5401699495462	13.3412355687181	33.3333333333333	21.3903743315508	30.3030303030303	0.273843543254684	-0.0045634806	0.014023304	0.0152442902326583	0.0349863767623901	0.014176026	0.0051670074	0.00390625	0.03955078125
NUDT13_e7_del7to12	del7to12	TTATACTTAGCTCATTGGCAGGGCCCAAAGTGCCAGCATCTCAGTTTCCATTCCCCTTTCCTAGATGGCTCCTGTGGCGATCACGCTGGTGTCAGATGGGACCCGATGCCTGCTTGCCCGCCAAAGCTCCTTTCCCAAGGGAATGTATTCTGCCTTGGCAGGTTTTTGTGATATAGGTGAGGAGTTTAGGGGATATACAGG	NUDT13	NUDT13_e7	ENSE00003753438	NUDT13_e7	ENSE00003753438	∆6nt	∆6nt	Intron up	31.1989343808281	31.7827792924105	0.583844911582399	21.9512195121951	11.0344827586207	18.9655172413793	0.273843543254684	-0.00086301565	-0.037654407	0.027348443865776	0.0402884557843208	0.037820548	-0.0055903792	-0.0078125	0.051025390625
POMGNT2_e2_C5A	C5A	TTATACTTTTTTTTTCCTTCTCCTAACCTCAAATGTCAATGAACTCTCCCTCTTTCTGGTTTCTTTCTAGCTCCTGGCTTCTCTTCTTTCCTCCTAGAGATCAGATGTCGGAACTCCAGCTGAGGGCATGTCTTACTGGGCACGCAGGTGTCCTCTCTTGAGAAGAACTGTCCATACCATGGTGGTGGTAAGGTTAGTTGGTTCTTATGGCAGGACC	POMGNT2	POMGNT2_e2	ENSE00003992943	POMGNT2_e2	ENSE00003992943	A	sub	Intron up	89.3917570296792	91.3018240602466	1.9100670305674	81.4545454545455	65.5677655677656	83.3068362480127	0.120978588131017	0.007249564	0.006989658	0.0001218765974044	0.0210162252187728	0.009193987	-0.00017656386	0.01025390625	0.01611328125
SNUPN_e2_del6to26	del6to26	TTATAGAATGAAGTGTGAATTCACCTTTCTCCCCACTCCCATTCTTTAGGGTCCACCTAAAGTGGGAAGTCTGTTTTCAAAATGACATCTACTCCATGCCTGTCTTGTTTCCCTAATGTACTTTATGGAAGTTCTTCACACTACTGGAGCATTGACGTTACTTGTTAAGCAGCCTTCCACATCCTAGCTCTTTTCCAAGTGAGTCCCACATAAGTAGCCCTGA	SNUPN	SNUPN_e2	ENSE00002613318	SNUPN_e2	ENSE00002613318	∆21nt	∆21nt	Intron up	13.4669402407638	19.4086194224586	5.9416791816948	3.79421221864952	3.30500472143532	21.1615871190339	0.148668367773389	0.08225392	0.031138204	0.0430522412061691	-0.0035181082785129	0.13951255	0.05868861	0.021484375	0.0091552734375
NUDT13_e7_C6G	C6G	TTATAGACTGCTTTAGCTCATTGGCAGGGCCCAAAGTGCCAGCATCTCAGTTTCCATTCCCCTTTCCTAGATGGCTCCTGTGGCGATCACGCTGGTGTCAGATGGGACCCGATGCCTGCTTGCCCGCCAAAGCTCCTTTCCCAAGGGAATGTATTCTGCCTTGGCAGGTTTTTGTGATATAGGTGAGGAGTTTAGGGGATATACAGG	NUDT13	NUDT13_e7	ENSE00003753438	NUDT13_e7	ENSE00003753438	G	sub	Intron up	31.1989343808281	39.2835308528366	8.0845964720085	22.6993865030675	20.5	21.5789473684211	0.273843543254684	0.008263722	0.0026717559	0.0185445249080657	0.0170609951019287	-0.0027035996	0.0027768314	0.00390625	0.02734375
WDR27_e19_del5to10	del5to10	TTATAGCAATAGTGTTTTTGTTAACATTTATTATATTGACAGTAATTACTGATTTGCATTACAGGGCAAAGACATGTTTTCTAAACCTATACAGTCTGCACAGTTCTATTATATAGATGCCTTTATATTGTTATCTTCTGGCCCTGAATTTCAGCTACTGAGGTATCACATTGACACTTGCAAAGATGAGATTAAGAGGTAGGCACCCCCCGCCCTGTGCATT	WDR27	WDR27_e19	ENSE00002372640	WDR27_e19	ENSE00002372640	∆6nt	∆6nt	Intron up	15.4243325174704	13.0059590623155	-2.4183734551549	2.26405494785042	2.28436392280425	6.74460431654676	0.0	-0.025972605	0.0040920973	-0.0169957354664802	-0.0570525527000427	0.042222	0.02840954	-0.06640625	-0.002685546875
ADAM32_e10_del4to4	del4to4	TTATAGCAGGAATTCTCATTTTTAAATTGTCTGTTAAAATCAATTATAAATGTAAATTTATTTATTTAGTTATATGGATTATCCTCGTTATTTGGGAGCAGTGTTTCCTGGAACAATGTGTATTACTCGTTATTCTGCAGGAGTTGCATTGGTATGTAACTATTTAATCTTATTTT	ADAM32	ADAM32_e10	ENSE00001768819	ADAM32_e10	ENSE00001768819	∆1nt	∆1nt	Intron up	57.9453498556601	54.4136556660865	-3.5316941895736	28.2160804020101	42.6268498942918	42.2945549527828	0.0	-0.005937904	0.0060103536	-0.013450302183628	0.0473215878009796	-0.0037831813	0.0057310164	0.01171875	-0.025390625
SNUPN_e2_del5to10	del5to10	TTATAGGCTCACAGGCGCTTGAATGAAGTGTGAATTCACCTTTCTCCCCACTCCCATTCTTTAGGGTCCACCTAAAGTGGGAAGTCTGTTTTCAAAATGACATCTACTCCATGCCTGTCTTGTTTCCCTAATGTACTTTATGGAAGTTCTTCACACTACTGGAGCATTGACGTTACTTGTTAAGCAGCCTTCCACATCCTAGCTCTTTTCCAAGTGAGTCCCACATAAGTAGCCCTGA	SNUPN	SNUPN_e2	ENSE00002613318	SNUPN_e2	ENSE00002613318	∆6nt	∆6nt	Intron up	13.4669402407638	15.2672989268075	1.8003586860437	2.70880361173815	1.97368421052632	16.3223140495868	0.148668367773389	0.00013023615	0.0004793331	0.0268365740776062	-0.0087079443037509	0.016417064	-0.15093094	0.021484375	0.00091552734375
NUDT13_e7_del5to25	del5to25	TTATAGGGCCCAAAGTGCCAGCATCTCAGTTTCCATTCCCCTTTCCTAGATGGCTCCTGTGGCGATCACGCTGGTGTCAGATGGGACCCGATGCCTGCTTGCCCGCCAAAGCTCCTTTCCCAAGGGAATGTATTCTGCCTTGGCAGGTTTTTGTGATATAGGTGAGGAGTTTAGGGGATATACAGG	NUDT13	NUDT13_e7	ENSE00003753438	NUDT13_e7	ENSE00003753438	∆21nt	∆21nt	Intron up	31.1989343808281	45.6367613759859	14.4378269951578	41.06463878327	22.8013029315961	30.5147058823529	0.273843543254684	0.056030884	-0.04875958	0.052306443452835	-0.0727904289960861	0.073274955	-0.042947322	-0.013671875	0.13671875
FOXM1_e9_G1T	G1T	TTATAGGTTATATCTTCTTAATTTTTTAAAATGTTTTATTTATTTATTTTTAAATTTTTTATTTCCATAGGTTTTTGGGGAACAGGTGGTGTTTGGTTACATGAGTAAGTTCTTTAGTGGCGATCTGCGAGATTTTGGTACACCCATCACCAGCTTGTTTAATTTTATCTTTCTTTGTTTATCAGTAAGTCTGAGCACCTTGTCATTAT	FOXM1	FOXM1_e9	ENSE00001377339	FOXM1_e9	ENSE00001377339	U	sub	Intron up	1.34531892984767	2.23747860052542	0.89215967067775	0.225123818099955	0.0	0.0	0.11791835157415	-0.0063082874	-0.014160395	-0.0082048848271369	-0.0273583084344863	-0.014886402	-0.010159045	-0.0244140625	-0.0023193359375
NONO_e3_del4to4	del4to4	TTATAGTCTCAGGGACACAAGTAGACAGTAATCTTTGCTGCTGATCTTCGTGCTGTGTTCTCTTTTCAGAGGCCCAGTATTTAGGCGACAGTGAATTTATTACTCTGAAGAGGGTTCTGCACATATTTCCAAATTATATTGGTGGTCATCAGAAGTAGGTGATAGGAAGAAATACTTCTCAAGGTACTTGCTACTTGGTGGGCACTGT	NONO	NONO_e3	ENSE00001461766	NONO_e3	ENSE00001461766	∆1nt	∆1nt	Intron up	55.831002530773	55.1425367936985	-0.688465737074495	40.3636363636364	35.2727272727273	35.6756756756757	0.0	-0.02338019	0.01828365	0.003283143043518	-0.0187754482030868	0.008228794	0.007275641	-0.044921875	0.000732421875
MSH3_e13_G4T	G4T	TTATAGTGGGAAATGTCTATATTCTGAATTCCTAACATATCTGATTATTGCTATTACTCTTTTCTCACAGGGAAATAAATGCCCGGCTTGATGCTGTATCGGAAGTTCTCCATTCAGAATCTAGTGTGTTTGGTCAGATAGAAAATCATCTACGTAAATTGCCCGACATAGAGAGGGGACTCTGTAGCATTTATCACAAAAAAGTAAGTGTGATAGAAATCTATTAAA	MSH3	MSH3_e13	ENSE00001163315	MSH3_e13	ENSE00001163315	U	sub	Intron up	68.8136451248735	68.7167661082253	-0.0968790166481992	31.5384615384615	25.0	70.1639344262295	0.0	-0.00019577146	-0.00028422475	-0.0098765045404434	0.0051033496856689	-0.018497273	0.00026786327	0.0	0.015625
SNUPN_e2_del6to8	del6to8	TTATATAAGGCTCACAGGCGCTTGAATGAAGTGTGAATTCACCTTTCTCCCCACTCCCATTCTTTAGGGTCCACCTAAAGTGGGAAGTCTGTTTTCAAAATGACATCTACTCCATGCCTGTCTTGTTTCCCTAATGTACTTTATGGAAGTTCTTCACACTACTGGAGCATTGACGTTACTTGTTAAGCAGCCTTCCACATCCTAGCTCTTTTCCAAGTGAGTCCCACATAAGTAGCCCTGA	SNUPN	SNUPN_e2	ENSE00002613318	SNUPN_e2	ENSE00002613318	∆3nt	∆3nt	Intron up	13.4669402407638	13.036609767938	-0.430330472825799	2.04460966542751	2.5706940874036	8.31889081455806	0.148668367773389	-0.0056138635	-0.016115628	-0.0013955831527709	-0.0042357221245765	-0.0010035113	-0.07220612	0.021484375	0.0089111328125
ERICH2_e2_del2to22	del2to22	TTATATAAGTGTTTAGAGACTTATGAAGTAAATATTTTGGTTTTTGCAGGACTTCTGTAGACAAGACAGATACTGTAAAGGTGAGAGTATATAATTTTTTTAGGA	ERICH2	ERICH2_e2	ENSE00002211218	ERICH2_e2	ENSE00003970282	∆21nt	∆21nt	Intron up	89.9264769189464	84.5871623219337	-5.3393145970127	65.121412803532	64.8811635331678	78.5230672335065	0.0	-0.09508774	0.0048438013	-0.0565773546695709	-0.1209891438484191	0.030138716	0.0060070753	-0.021484375	-0.11669921875
NUDT13_e7_C6T	C6T	TTATATACTGCTTTAGCTCATTGGCAGGGCCCAAAGTGCCAGCATCTCAGTTTCCATTCCCCTTTCCTAGATGGCTCCTGTGGCGATCACGCTGGTGTCAGATGGGACCCGATGCCTGCTTGCCCGCCAAAGCTCCTTTCCCAAGGGAATGTATTCTGCCTTGGCAGGTTTTTGTGATATAGGTGAGGAGTTTAGGGGATATACAGG	NUDT13	NUDT13_e7	ENSE00003753438	NUDT13_e7	ENSE00003753438	U	sub	Intron up	31.1989343808281	32.9198640856573	1.7209297048292	27.1634615384615	14.5104895104895	19.2389006342495	0.273843543254684	0.015753523	0.013624117	0.0220910310745239	0.0273750275373458	0.021874942	0.004481524	0.00390625	0.06494140625
MELK_e3_del1to3	del1to3	TTATATATAAAAAGGTGTTTGTGCCTGAGTCCTTGCTTATGCTTTCATAATACATTTTCCTACTTAGGTGGCTTTGCAAAGGTCAAACTTGCCTGCCATATCCTTACTGGAGAGATGGTAGCTATAAAAATCATGGATAAAAACACACTAGGGGTAAGTTTAGATTTATTTAAAAAAT	MELK	MELK_e3	ENSE00003613759	MELK_e3	ENSE00003613759	∆3nt	∆3nt	Intron up	84.4081974869294	90.1550324463288	5.74683495939939	82.6086956521739	88.7029288702929	86.8360277136259	0.0	-0.026893169	-0.013115585	-0.0084393769502639	-0.0076217055320739	0.038248032	0.00024831295	0.0	0.001953125
MELK_e3_del4to4	del4to4	TTATATATATAAAAAGGTGTTTGTGCCTGAGTCCTTGCTTATGCTTTCATAATACATTTTCCTACTTAGGTGGCTTTGCAAAGGTCAAACTTGCCTGCCATATCCTTACTGGAGAGATGGTAGCTATAAAAATCATGGATAAAAACACACTAGGGGTAAGTTTAGATTTATTTAAAAAAT	MELK	MELK_e3	ENSE00003613759	MELK_e3	ENSE00003613759	∆1nt	∆1nt	Intron up	84.4081974869294	83.7489322292655	-0.659265257663899	76.1904761904762	79.0496760259179	80.5860805860806	0.0	-0.032864273	-0.016798943	-0.0016605556011199	-0.0004273355007171	0.049839437	0.0011431277	0.0	-0.005859375
SNUPN_e2_del5to5	del5to5	TTATATCTAAGGCTCACAGGCGCTTGAATGAAGTGTGAATTCACCTTTCTCCCCACTCCCATTCTTTAGGGTCCACCTAAAGTGGGAAGTCTGTTTTCAAAATGACATCTACTCCATGCCTGTCTTGTTTCCCTAATGTACTTTATGGAAGTTCTTCACACTACTGGAGCATTGACGTTACTTGTTAAGCAGCCTTCCACATCCTAGCTCTTTTCCAAGTGAGTCCCACATAAGTAGCCCTGA	SNUPN	SNUPN_e2	ENSE00002613318	SNUPN_e2	ENSE00002613318	∆1nt	∆1nt	Intron up	13.4669402407638	16.4216049535149	2.9546647127511	2.7906976744186	2.9126213592233	12.2033898305085	0.148668367773389	-0.0011732876	-0.019196987	-0.0023029148578643	-0.0296194553375244	0.013372794	-0.0005981177	0.017578125	0.0006103515625
BANP_e5_G5A	G5A	TTATATGCTCTTACCATGAATGTTGTTGTTTTAAGGCCTTCTTTTTCTTTGTGATTCTTTTGTTCCCTAGCGTCGTCCCCCAGACTACAGTAATACTCAACAATGATCGGCAGAACGCCATTGTAGCCAAGATGGAAGACCCCTTGAGCAACAGGGCACCGGATTCCCTGGAAAATGTCATTAGCAAGTCAGTAGCACGGCACCAACCCCAC	BANP	BANP_e5	ENSE00003979935	BANP_e5	ENSE00003979935	A	sub	Intron up	86.8033439213874	84.8122565584603	-1.9910873629271	69.8412698412698	50.0	72.6027397260274	0.1461396067614	-0.0030394793	-0.0010969937	-0.0078476667404174	-0.0012023448944091	0.0006674081	8.535385e-05	0.0	-0.02734375
NUDT13_e7_del6to8	del6to8	TTATATGCTTTAGCTCATTGGCAGGGCCCAAAGTGCCAGCATCTCAGTTTCCATTCCCCTTTCCTAGATGGCTCCTGTGGCGATCACGCTGGTGTCAGATGGGACCCGATGCCTGCTTGCCCGCCAAAGCTCCTTTCCCAAGGGAATGTATTCTGCCTTGGCAGGTTTTTGTGATATAGGTGAGGAGTTTAGGGGATATACAGG	NUDT13	NUDT13_e7	ENSE00003753438	NUDT13_e7	ENSE00003753438	∆3nt	∆3nt	Intron up	31.1989343808281	46.1788679783206	14.9799335974925	45.3038674033149	23.015873015873	30.3921568627451	0.273843543254684	0.0072673857	0.013053715	0.0402746498584747	0.0364798456430435	0.05323799	0.0006425679	-0.00390625	0.111328125
BOLA3_e3_del2to7	del2to7	TTATATGGGACCATGGCTGCCATGACTTAATAATTGAAATGCTTTTGAATCATGTTTATTTTAGGAGGTTGTGGGGCGATGTATGAAATTAAAATTGAATCAGAAGAATTTAAGGAGAAGAGAACTGTCCAGCAGCACCAGATGGTTAATCAGGTCAGTAGAGGCAACAGTGCCCCTT	BOLA3	BOLA3_e3	ENSE00003599940	BOLA3_e3	ENSE00003599940	∆6nt	∆6nt	Intron up	96.3932479680163	97.1921184584086	0.798870490392301	96.2574850299401	96.8359087564386	98.5219164118247	0.0443537637826664	0.003953874	0.013899833	0.0180761814117431	0.0071950554847717	0.036021233	-0.0024086237	0.0	-0.0029296875
SNUPN_e2_A6T	A6T	TTATATTCTAAGGCTCACAGGCGCTTGAATGAAGTGTGAATTCACCTTTCTCCCCACTCCCATTCTTTAGGGTCCACCTAAAGTGGGAAGTCTGTTTTCAAAATGACATCTACTCCATGCCTGTCTTGTTTCCCTAATGTACTTTATGGAAGTTCTTCACACTACTGGAGCATTGACGTTACTTGTTAAGCAGCCTTCCACATCCTAGCTCTTTTCCAAGTGAGTCCCACATAAGTAGCCCTGA	SNUPN	SNUPN_e2	ENSE00002613318	SNUPN_e2	ENSE00002613318	U	sub	Intron up	13.4669402407638	15.4891678669225	2.0222276261587	2.65837104072398	3.3500837520938	15.9537572254335	0.148668367773389	-0.0012092292	-0.002450399	0.0091974884271621	-0.0048924684524536	0.008024648	-0.03959754	-0.00390625	-0.000732421875
WDR27_e19_G5A	G5A	TTATATTTAGAGCAATAGTGTTTTTGTTAACATTTATTATATTGACAGTAATTACTGATTTGCATTACAGGGCAAAGACATGTTTTCTAAACCTATACAGTCTGCACAGTTCTATTATATAGATGCCTTTATATTGTTATCTTCTGGCCCTGAATTTCAGCTACTGAGGTATCACATTGACACTTGCAAAGATGAGATTAAGAGGTAGGCACCCCCCGCCCTGTGCATT	WDR27	WDR27_e19	ENSE00002372640	WDR27_e19	ENSE00002372640	A	sub	Intron up	15.4243325174704	12.9814826454841	-2.4428498719863	2.27350233033989	2.00501253132832	8.76408861251458	0.0	-0.020465225	-0.033245444	-0.008309856057167	-0.0283104479312896	-0.00653141	-0.012096763	-0.06640625	-0.0013427734375
NUDT13_e7_del6to11	del6to11	TTATATTTAGCTCATTGGCAGGGCCCAAAGTGCCAGCATCTCAGTTTCCATTCCCCTTTCCTAGATGGCTCCTGTGGCGATCACGCTGGTGTCAGATGGGACCCGATGCCTGCTTGCCCGCCAAAGCTCCTTTCCCAAGGGAATGTATTCTGCCTTGGCAGGTTTTTGTGATATAGGTGAGGAGTTTAGGGGATATACAGG	NUDT13	NUDT13_e7	ENSE00003753438	NUDT13_e7	ENSE00003753438	∆6nt	∆6nt	Intron up	31.1989343808281	36.7881583836598	5.5892240028317	31.5555555555556	14.6875	24.7933884297521	0.273843543254684	0.010147065	-0.03448969	0.0346617847681045	0.0473096743226051	0.039809316	0.00074750185	-0.015625	-0.012451171875
KALRN_e37_T3A	T3A	TTATATTTCCTGATCACTGTTCCTTATTCTTTGCTAATCTGCTTTTCCTCTGCTGCCCGATGTCTTGCAGTCCTCCTCTTTGCTAGCAGCCCGGCAGGCTTCCACTGAAGTACCTACTGCTGCAGACCTTGTCAATGCAATAGAAAAGTTGGTCAAAAACAAGCTGGTAAGTGGGGGTCCTGGAGGCAGTT	KALRN	KALRN_e37	ENSE00001078893	KALRN_e37	ENSE00001078893	A	sub	Intron up	96.4316263163722	96.6350406306288	0.2034143142566	93.7716262975779	96.6876971608833	97.5334018499486	0.0877985603361655	0.00031900406	0.010863572	-0.0066190361976623	0.0041328966617584	-0.00052666664	0.00034609437	0.0	-0.04296875
ASCC1_e11_del3to23	del3to23	TTATATTTCTAGTTCACTTTGATCTTTTTTTTGTTTTGTTTTGAGACAGAGCTTTGCCTTGTTGCCCAGGCTGGAGTACAATGATGCAATCTCCGCTCACTGCAACCTGTGCCTCCCGGGTTCAAGTGATTCTCCTGCCTCAGCCTCCCAAGTAGCTGGGATTACAGGTGACCGCCACCATGCCTGGCTAAT	ASCC1	ASCC1_e11	ENSE00001427609	ASCC1_e11	ENSE00001427609	∆21nt	∆21nt	Intron up	90.4527923172259	90.1197465056478	-0.333045811578103	78.1007751937985	68.3016105417277	84.8637316561845	0.077902416661966	0.030906707	-0.024969319	0.002561941742897	-0.0035958588123321	0.07508246	0.031965822	-0.091796875	0.00323486328125
KCNQ5_e9_del1to3	del1to3	TTATCAAGTGCTATAAATATATTCACTGGTTTATCATCATTTCTCTTCTGCCTGCACGCACCTGAAGGAAAGAACAAGGGGAAGCATCAAGCAGGTTTGTGATTTCTCTCTTGCTACAT	KCNQ5	KCNQ5_e9	ENSE00001306025	KCNQ5_e9	ENSE00001306025	∆3nt	∆3nt	Intron up	44.6856687064456	36.2283420298066	-8.45732667663901	13.164687661332	12.5766871165644	13.0125622185352	0.222976200094265	-0.019125119	0.055333577	0.0139563232660293	0.0778926238417625	0.00073281303	-0.08297004	0.00054931640625	0.001220703125
ADAM32_e10_T5C	T5C	TTATCAGCAGGAATTCTCATTTTTAAATTGTCTGTTAAAATCAATTATAAATGTAAATTTATTTATTTAGTTATATGGATTATCCTCGTTATTTGGGAGCAGTGTTTCCTGGAACAATGTGTATTACTCGTTATTCTGCAGGAGTTGCATTGGTATGTAACTATTTAATCTTATTTT	ADAM32	ADAM32_e10	ENSE00001768819	ADAM32_e10	ENSE00001768819	C	sub	Intron up	57.9453498556601	52.2045879391691	-5.740761916491	23.6203090507726	40.3629121487055	36.2158167036216	0.0	-0.040301442	-0.056766123	-0.0491757839918136	-0.0391564816236496	-0.0588111	-0.004346311	-0.01953125	-0.029296875
ADAM32_e10_del5to7	del5to7	TTATCAGGAATTCTCATTTTTAAATTGTCTGTTAAAATCAATTATAAATGTAAATTTATTTATTTAGTTATATGGATTATCCTCGTTATTTGGGAGCAGTGTTTCCTGGAACAATGTGTATTACTCGTTATTCTGCAGGAGTTGCATTGGTATGTAACTATTTAATCTTATTTT	ADAM32	ADAM32_e10	ENSE00001768819	ADAM32_e10	ENSE00001768819	∆3nt	∆3nt	Intron up	57.9453498556601	56.5500874978515	-1.3952623578086	28.960943257185	44.9926181102362	42.9306171843485	0.0	-0.011230886	-0.024659812	-0.0211036130785942	0.00288026034832	0.005584061	0.011910588	0.015625	-0.0556640625
NONO_e3_del4to9	del4to9	TTATCAGGGACACAAGTAGACAGTAATCTTTGCTGCTGATCTTCGTGCTGTGTTCTCTTTTCAGAGGCCCAGTATTTAGGCGACAGTGAATTTATTACTCTGAAGAGGGTTCTGCACATATTTCCAAATTATATTGGTGGTCATCAGAAGTAGGTGATAGGAAGAAATACTTCTCAAGGTACTTGCTACTTGGTGGGCACTGT	NONO	NONO_e3	ENSE00001461766	NONO_e3	ENSE00001461766	∆6nt	∆6nt	Intron up	55.831002530773	63.7737046262237	7.9427020954507	52.4390243902439	43.2692307692308	46.8208092485549	0.0	-0.006653443	0.03775817	-0.0056361369788646	-0.0255802422761917	-0.010993585	0.026339412	-0.037109375	-0.0625
NONO_e3_T5C	T5C	TTATCAGTCTCAGGGACACAAGTAGACAGTAATCTTTGCTGCTGATCTTCGTGCTGTGTTCTCTTTTCAGAGGCCCAGTATTTAGGCGACAGTGAATTTATTACTCTGAAGAGGGTTCTGCACATATTTCCAAATTATATTGGTGGTCATCAGAAGTAGGTGATAGGAAGAAATACTTCTCAAGGTACTTGCTACTTGGTGGGCACTGT	NONO	NONO_e3	ENSE00001461766	NONO_e3	ENSE00001461766	C	sub	Intron up	55.831002530773	51.2814938660349	-4.5495086647381	41.320293398533	31.7813765182186	30.0699300699301	0.0	-0.028085947	-0.019469768	-0.0305640995502471	-0.0229850709438323	-0.04855241	-0.04560998	-0.015625	-0.0234375
MELK_e3_T5C	T5C	TTATCATATATAAAAAGGTGTTTGTGCCTGAGTCCTTGCTTATGCTTTCATAATACATTTTCCTACTTAGGTGGCTTTGCAAAGGTCAAACTTGCCTGCCATATCCTTACTGGAGAGATGGTAGCTATAAAAATCATGGATAAAAACACACTAGGGGTAAGTTTAGATTTATTTAAAAAAT	MELK	MELK_e3	ENSE00003613759	MELK_e3	ENSE00003613759	C	sub	Intron up	84.4081974869294	81.5591407316963	-2.8490567552331	76.6490765171504	75.8660508083141	81.9213619781111	0.0	-0.02773413	-0.01277864	-0.0089428126811981	-0.0036007761955261	-0.01943618	-0.00026801229	0.0	-0.001953125
SNUPN_e2_A5C	A5C	TTATCATCTAAGGCTCACAGGCGCTTGAATGAAGTGTGAATTCACCTTTCTCCCCACTCCCATTCTTTAGGGTCCACCTAAAGTGGGAAGTCTGTTTTCAAAATGACATCTACTCCATGCCTGTCTTGTTTCCCTAATGTACTTTATGGAAGTTCTTCACACTACTGGAGCATTGACGTTACTTGTTAAGCAGCCTTCCACATCCTAGCTCTTTTCCAAGTGAGTCCCACATAAGTAGCCCTGA	SNUPN	SNUPN_e2	ENSE00002613318	SNUPN_e2	ENSE00002613318	C	sub	Intron up	13.4669402407638	15.0042729260837	1.5373326853199	2.49433106575964	2.74390243902439	12.8504672897196	0.148668367773389	-0.021512002	-0.033002965	-0.0211162865161895	-0.0315287262201309	-0.013845295	-0.08147629	-0.015625	-0.00457763671875
PMS2_e4_del2to4	del2to4	TTATCATGTATATTTTGTTGTTATAGCACTTGAGATATCTTAGTCCTTACTTTACACTCTCTTTCAGCTCTGAAACATCACACATCTAAGATTCAAGAGTTTGCCGACCTAACTCAGGTTGAAACTTTTGGCTTTCGGGGGG	PMS2	PMS2_e4	ENSE00003977533	PMS2_e4	ENSE00003977533	∆3nt	∆3nt	Intron up	65.6415209324461	65.4316603456748	-0.209860586771293	71.948608137045	46.9293163383546	51.3002364066194	0.0	0.013009757	0.026999742	-0.0238749831914901	-0.0052907988429069	0.015013203	0.0003687665	0.0	-0.03558349609375
FHAD1_e19_del1to3	del1to3	TTATCATTACTAGCAATTTCCCCCCTAAATGTGCAGGCCACCAAGAGCACTGGTCGTTGATTTTCAGGTTTTGGAGAGCAGCATAGCCCATGAAAAAAGAAAAGCAAAGGAAGCCTTGGAGTCGGAAAAGAGAAAAGTTCAGGATCTGGAGAACCATTTAACCCAACAGAAGGAGGTATGAGCAGCAGCAGGAAAGAATC	FHAD1	FHAD1_e19	ENSE00003461440	FHAD1_e19	ENSE00003461440	∆3nt	∆3nt	Intron up	89.726759190449	90.4029585255604	0.676199335111394	85.5029585798817	84.0	84.1414141414142	0.599630485102382	-0.013279766	0.041920498	0.0121056698262691	-0.0125799924135208	0.016115323	-0.0038094744	0.015625	0.01416015625
POMGNT2_e2_C6A	C6A	TTATCATTTTTTTTTCCTTCTCCTAACCTCAAATGTCAATGAACTCTCCCTCTTTCTGGTTTCTTTCTAGCTCCTGGCTTCTCTTCTTTCCTCCTAGAGATCAGATGTCGGAACTCCAGCTGAGGGCATGTCTTACTGGGCACGCAGGTGTCCTCTCTTGAGAAGAACTGTCCATACCATGGTGGTGGTAAGGTTAGTTGGTTCTTATGGCAGGACC	POMGNT2	POMGNT2_e2	ENSE00003992943	POMGNT2_e2	ENSE00003992943	A	sub	Intron up	89.3917570296792	92.3576596717746	2.9659026420954	84.2592592592593	63.4831460674157	86.3425925925926	0.120978588131017	0.007059276	0.005144652	-0.0080650001764297	0.0157129317522048	0.0056735277	-0.0018913895	0.0068359375	-0.00048828125
NUDT13_e7_A5C	A5C	TTATCCACTGCTTTAGCTCATTGGCAGGGCCCAAAGTGCCAGCATCTCAGTTTCCATTCCCCTTTCCTAGATGGCTCCTGTGGCGATCACGCTGGTGTCAGATGGGACCCGATGCCTGCTTGCCCGCCAAAGCTCCTTTCCCAAGGGAATGTATTCTGCCTTGGCAGGTTTTTGTGATATAGGTGAGGAGTTTAGGGGATATACAGG	NUDT13	NUDT13_e7	ENSE00003753438	NUDT13_e7	ENSE00003753438	C	sub	Intron up	31.1989343808281	38.1193945144436	6.9204601336155	51.6129032258065	9.43396226415094	22.2222222222222	0.273843543254684	-0.024830729	-0.019013092	-0.0086162537336349	-0.0239493250846862	-0.02128017	-0.0053543746	-0.001953125	0.0078125
COL9A3_e3_T3A	T3A	TTATCCCCGAGGCGGGGTTCTTGAGGGACCCCTGATTTTCAGGGTTACATGTGGGTGTCTTTCCTCACAGGGAGAAGCTGGTCCTCCAGGTCTGCCTGGGCCCCCGGTGAGTGTCCCTGGCTGGGGAGACA	COL9A3	COL9A3_e3	ENSE00003497798	COL9A3_e3	ENSE00003497798	A	sub	Intron up	76.2024205682953	74.7636938584579	-1.4387267098374	74.6955345060893	62.4123422159888	60.2118003025719	0.0	-0.00954631	-0.0013591647	0.0050639510154724	0.0006038844585418	-0.014446884	-0.0009588599	0.0	-0.0029296875
POMGNT2_e2_T7C	T7C	TTATCCCTTTTTTTTCCTTCTCCTAACCTCAAATGTCAATGAACTCTCCCTCTTTCTGGTTTCTTTCTAGCTCCTGGCTTCTCTTCTTTCCTCCTAGAGATCAGATGTCGGAACTCCAGCTGAGGGCATGTCTTACTGGGCACGCAGGTGTCCTCTCTTGAGAAGAACTGTCCATACCATGGTGGTGGTAAGGTTAGTTGGTTCTTATGGCAGGACC	POMGNT2	POMGNT2_e2	ENSE00003992943	POMGNT2_e2	ENSE00003992943	C	sub	Intron up	89.3917570296792	89.4651010318192	0.0733440021400078	77.319587628866	64.2533936651584	82.1759259259259	0.120978588131017	-0.0046274364	-0.003049899	-0.0056009516119956	-0.0089672654867172	0.009940326	0.03633082	-0.01171875	0.00146484375
RBPJ_e2_C3A	C3A	TTATCCTCGGCCCCGCCTCCTGACCCCTCCATTCCTCGTCCCCGTAGTAATCCCCTCCGGTTTTCCTCAGTCTCCACGTACGTCCCTCAAAGCGCGTCCTAAAACCCGGATAACCGGAGCGCTCCCCATGGACCACACGGAGGGCTCGCCCGCGGAGGAGCCGCCTGCGCATGCTCCATCGCCTGGGTAGGTTTCCAGGGAAGGCAGCGAG	RBPJ	RBPJ_e2	ENSE00001372116	RBPJ_e2	ENSE00001372116	A	sub	Intron up	1.88330088964945	6.64766039974485	4.7643595100954	5.55555555555556	0.900900900900901	0.0	0.164172756401574	-0.0021921992	0.0062773824	0.0022442638874053	0.00322687625885	-0.0017893612	-0.0015096366	-0.0048828125	-0.0013427734375
POMGNT2_e2_T8C	T8C	TTATCCTCTTTTTTTCCTTCTCCTAACCTCAAATGTCAATGAACTCTCCCTCTTTCTGGTTTCTTTCTAGCTCCTGGCTTCTCTTCTTTCCTCCTAGAGATCAGATGTCGGAACTCCAGCTGAGGGCATGTCTTACTGGGCACGCAGGTGTCCTCTCTTGAGAAGAACTGTCCATACCATGGTGGTGGTAAGGTTAGTTGGTTCTTATGGCAGGACC	POMGNT2	POMGNT2_e2	ENSE00003992943	POMGNT2_e2	ENSE00003992943	C	sub	Intron up	89.3917570296792	87.2162579707728	-2.17549905890639	71.9626168224299	62.1145374449339	83.0188679245283	0.120978588131017	-0.006453097	-0.004882496	-0.011246882379055	-0.0149047821760177	0.0003745556	0.026102632	-0.021484375	-0.0166015625
POMGNT2_e2_T8G	T8G	TTATCCTGTTTTTTTCCTTCTCCTAACCTCAAATGTCAATGAACTCTCCCTCTTTCTGGTTTCTTTCTAGCTCCTGGCTTCTCTTCTTTCCTCCTAGAGATCAGATGTCGGAACTCCAGCTGAGGGCATGTCTTACTGGGCACGCAGGTGTCCTCTCTTGAGAAGAACTGTCCATACCATGGTGGTGGTAAGGTTAGTTGGTTCTTATGGCAGGACC	POMGNT2	POMGNT2_e2	ENSE00003992943	POMGNT2_e2	ENSE00003992943	G	sub	Intron up	89.3917570296792	86.8363764227967	-2.5553806068825	70.0854700854701	63.1067961165049	87.5	0.120978588131017	0.00015199184	0.0047144257	0.0031879246234893	0.0069421827793121	0.006029278	0.027239233	0.0029296875	0.02490234375
POMGNT2_e2_T9A	T9A	TTATCCTTATTTTTTCCTTCTCCTAACCTCAAATGTCAATGAACTCTCCCTCTTTCTGGTTTCTTTCTAGCTCCTGGCTTCTCTTCTTTCCTCCTAGAGATCAGATGTCGGAACTCCAGCTGAGGGCATGTCTTACTGGGCACGCAGGTGTCCTCTCTTGAGAAGAACTGTCCATACCATGGTGGTGGTAAGGTTAGTTGGTTCTTATGGCAGGACC	POMGNT2	POMGNT2_e2	ENSE00003992943	POMGNT2_e2	ENSE00003992943	A	sub	Intron up	89.3917570296792	87.2162579707728	-2.17549905890639	71.0843373493976	68.9024390243903	85.8789625360231	0.120978588131017	-0.0045028627	-0.0006693974	-0.0107512027025222	-0.0053374022245407	-0.004383564	0.015027136	-0.0068359375	0.00537109375
POMGNT2_e2_del8to28	del8to28	TTATCCTTCAAATGTCAATGAACTCTCCCTCTTTCTGGTTTCTTTCTAGCTCCTGGCTTCTCTTCTTTCCTCCTAGAGATCAGATGTCGGAACTCCAGCTGAGGGCATGTCTTACTGGGCACGCAGGTGTCCTCTCTTGAGAAGAACTGTCCATACCATGGTGGTGGTAAGGTTAGTTGGTTCTTATGGCAGGACC	POMGNT2	POMGNT2_e2	ENSE00003992943	POMGNT2_e2	ENSE00003992943	∆21nt	∆21nt	Intron up	89.3917570296792	92.6515975388445	3.2598405091653	85.0746268656716	78.3333333333333	86.8852459016394	0.120978588131017	0.009996116	0.049979053	0.0084156244993209	0.0349978953599929	0.05491239	0.043992892	-0.0224609375	0.08740234375
POMGNT2_e2_T9C	T9C	TTATCCTTCTTTTTTCCTTCTCCTAACCTCAAATGTCAATGAACTCTCCCTCTTTCTGGTTTCTTTCTAGCTCCTGGCTTCTCTTCTTTCCTCCTAGAGATCAGATGTCGGAACTCCAGCTGAGGGCATGTCTTACTGGGCACGCAGGTGTCCTCTCTTGAGAAGAACTGTCCATACCATGGTGGTGGTAAGGTTAGTTGGTTCTTATGGCAGGACC	POMGNT2	POMGNT2_e2	ENSE00003992943	POMGNT2_e2	ENSE00003992943	C	sub	Intron up	89.3917570296792	87.5602382402909	-1.8315187893883	73.0290456431535	60.0	80.982905982906	0.120978588131017	-0.006830871	-0.005261399	-0.0095167756080627	-0.0151619464159011	-0.004823506	0.017924845	-0.0244140625	-0.01953125
POMGNT2_e2_T9G	T9G	TTATCCTTGTTTTTTCCTTCTCCTAACCTCAAATGTCAATGAACTCTCCCTCTTTCTGGTTTCTTTCTAGCTCCTGGCTTCTCTTCTTTCCTCCTAGAGATCAGATGTCGGAACTCCAGCTGAGGGCATGTCTTACTGGGCACGCAGGTGTCCTCTCTTGAGAAGAACTGTCCATACCATGGTGGTGGTAAGGTTAGTTGGTTCTTATGGCAGGACC	POMGNT2	POMGNT2_e2	ENSE00003992943	POMGNT2_e2	ENSE00003992943	G	sub	Intron up	89.3917570296792	88.993537524021	-0.398219505658193	75.7575757575758	70.4347826086957	82.6086956521739	0.120978588131017	0.0034748316	0.0041166767	-0.0031338259577751	0.0089188963174819	0.002837956	0.015573084	-0.00341796875	0.01513671875
POMGNT2_e2_T10A	T10A	TTATCCTTTATTTTTCCTTCTCCTAACCTCAAATGTCAATGAACTCTCCCTCTTTCTGGTTTCTTTCTAGCTCCTGGCTTCTCTTCTTTCCTCCTAGAGATCAGATGTCGGAACTCCAGCTGAGGGCATGTCTTACTGGGCACGCAGGTGTCCTCTCTTGAGAAGAACTGTCCATACCATGGTGGTGGTAAGGTTAGTTGGTTCTTATGGCAGGACC	POMGNT2	POMGNT2_e2	ENSE00003992943	POMGNT2_e2	ENSE00003992943	A	sub	Intron up	89.3917570296792	89.4897322682923	0.0979752386131016	77.5510204081633	58.2089552238806	87.2832369942197	0.120978588131017	-0.002953887	0.004293848	-0.0071789622306823	0.0012031197547912	-0.0030948222	0.017376244	-0.00244140625	0.0244140625
POMGNT2_e2_del10to15	del10to15	TTATCCTTTCCTTCTCCTAACCTCAAATGTCAATGAACTCTCCCTCTTTCTGGTTTCTTTCTAGCTCCTGGCTTCTCTTCTTTCCTCCTAGAGATCAGATGTCGGAACTCCAGCTGAGGGCATGTCTTACTGGGCACGCAGGTGTCCTCTCTTGAGAAGAACTGTCCATACCATGGTGGTGGTAAGGTTAGTTGGTTCTTATGGCAGGACC	POMGNT2	POMGNT2_e2	ENSE00003992943	POMGNT2_e2	ENSE00003992943	∆6nt	∆6nt	Intron up	89.3917570296792	89.625555520411	0.233798490731807	77.9661016949153	66.3716814159292	82.0833333333333	0.120978588131017	-0.0007478893	-0.010108955	-0.0015227645635604	-0.0303189754486084	0.016451746	0.09457864	-0.01123046875	-0.0185546875
SCN8A_e6_T3A	T3A	TTATCCTTTGGTGTTTGTGTTTGTGTCTGTGTTTGTCACTTGTGTCTGTGTGTGACCTCCCTTACTACAGATATGTGACAGAGTTTGTGGACCTGGGCAATGTCTCAGCGCTGAGAACATTCAGGGTTCTCCGAGCTTTGAAAACTATCTCTGTAATTCCAGGTGAGAAAATTTGTACATAAGACTG	SCN8A	SCN8A_e6	ENSE00001767741	SCN8A_e6B	ENSE00001767741	A	sub	Intron up	83.4396511409228	85.029424362978	1.5897732220552	80.2056555269923	80.8362369337979	78.0469897209985	0.124650648757607	-0.0029923022	-0.00062698126	-0.0158949047327041	0.013374924659729	-0.005150825	-0.00061780214	0.005859375	-0.0078125
POMGNT2_e2_del11to31	del11to31	TTATCCTTTTAATGTCAATGAACTCTCCCTCTTTCTGGTTTCTTTCTAGCTCCTGGCTTCTCTTCTTTCCTCCTAGAGATCAGATGTCGGAACTCCAGCTGAGGGCATGTCTTACTGGGCACGCAGGTGTCCTCTCTTGAGAAGAACTGTCCATACCATGGTGGTGGTAAGGTTAGTTGGTTCTTATGGCAGGACC	POMGNT2	POMGNT2_e2	ENSE00003992943	POMGNT2_e2	ENSE00003992943	∆21nt	∆21nt	Intron up	89.3917570296792	92.2898928643571	2.89813583467791	83.265306122449	66.9960474308301	86.1581920903955	0.120978588131017	0.0092102885	0.053263396	0.0262879654765129	0.0351663529872894	0.061038762	0.004337251	-0.0146484375	0.10595703125
POMGNT2_e2_T11A	T11A	TTATCCTTTTATTTTCCTTCTCCTAACCTCAAATGTCAATGAACTCTCCCTCTTTCTGGTTTCTTTCTAGCTCCTGGCTTCTCTTCTTTCCTCCTAGAGATCAGATGTCGGAACTCCAGCTGAGGGCATGTCTTACTGGGCACGCAGGTGTCCTCTCTTGAGAAGAACTGTCCATACCATGGTGGTGGTAAGGTTAGTTGGTTCTTATGGCAGGACC	POMGNT2	POMGNT2_e2	ENSE00003992943	POMGNT2_e2	ENSE00003992943	A	sub	Intron up	89.3917570296792	92.3888008378488	2.9970438081696	84.0637450199203	67.719298245614	85.204991087344	0.120978588131017	-0.007379055	0.0043535344	-0.006768949329853	0.0054313689470291	-0.008152425	0.023456752	-0.00244140625	0.0234375
POMGNT2_e2_del11to16	del11to16	TTATCCTTTTCTTCTCCTAACCTCAAATGTCAATGAACTCTCCCTCTTTCTGGTTTCTTTCTAGCTCCTGGCTTCTCTTCTTTCCTCCTAGAGATCAGATGTCGGAACTCCAGCTGAGGGCATGTCTTACTGGGCACGCAGGTGTCCTCTCTTGAGAAGAACTGTCCATACCATGGTGGTGGTAAGGTTAGTTGGTTCTTATGGCAGGACC	POMGNT2	POMGNT2_e2	ENSE00003992943	POMGNT2_e2	ENSE00003992943	∆6nt	∆6nt	Intron up	89.3917570296792	91.063218639977	1.6714616102978	80.7174887892377	66.023166023166	86.1570247933884	0.120978588131017	-0.00075253844	-0.0088966265	-0.0008586198091506	-0.0192145556211471	0.020280212	0.13010524	-0.00830078125	-0.017578125
POMGNT2_e2_T11C	T11C	TTATCCTTTTCTTTTCCTTCTCCTAACCTCAAATGTCAATGAACTCTCCCTCTTTCTGGTTTCTTTCTAGCTCCTGGCTTCTCTTCTTTCCTCCTAGAGATCAGATGTCGGAACTCCAGCTGAGGGCATGTCTTACTGGGCACGCAGGTGTCCTCTCTTGAGAAGAACTGTCCATACCATGGTGGTGGTAAGGTTAGTTGGTTCTTATGGCAGGACC	POMGNT2	POMGNT2_e2	ENSE00003992943	POMGNT2_e2	ENSE00003992943	C	sub	Intron up	89.3917570296792	87.0666597113227	-2.3250973183565	72.0588235294118	56.6037735849057	81.8421052631579	0.120978588131017	-0.0006224513	0.00059666485	-0.0036531239748001	-0.0107589215040206	-0.003961861	0.02136086	-0.0302734375	-0.025390625
POMGNT2_e2_T11G	T11G	TTATCCTTTTGTTTTCCTTCTCCTAACCTCAAATGTCAATGAACTCTCCCTCTTTCTGGTTTCTTTCTAGCTCCTGGCTTCTCTTCTTTCCTCCTAGAGATCAGATGTCGGAACTCCAGCTGAGGGCATGTCTTACTGGGCACGCAGGTGTCCTCTCTTGAGAAGAACTGTCCATACCATGGTGGTGGTAAGGTTAGTTGGTTCTTATGGCAGGACC	POMGNT2	POMGNT2_e2	ENSE00003992943	POMGNT2_e2	ENSE00003992943	G	sub	Intron up	89.3917570296792	87.3474382189034	-2.0443188107758	70.0	60.0	85.4545454545455	0.120978588131017	0.001691103	0.009655684	0.0036556720733642	0.0090772956609725	-0.0025093257	0.021196023	0.005859375	0.00732421875
POMGNT2_e2_del12to32	del12to32	TTATCCTTTTTATGTCAATGAACTCTCCCTCTTTCTGGTTTCTTTCTAGCTCCTGGCTTCTCTTCTTTCCTCCTAGAGATCAGATGTCGGAACTCCAGCTGAGGGCATGTCTTACTGGGCACGCAGGTGTCCTCTCTTGAGAAGAACTGTCCATACCATGGTGGTGGTAAGGTTAGTTGGTTCTTATGGCAGGACC	POMGNT2	POMGNT2_e2	ENSE00003992943	POMGNT2_e2	ENSE00003992943	∆21nt	∆21nt	Intron up	89.3917570296792	90.2926839910622	0.900926961382997	78.0821917808219	79.5454545454546	83.4862385321101	0.120978588131017	0.004704714	0.05104889	0.0239478051662445	-0.0197046585381031	0.062131315	-0.0053750426	-0.0302734375	0.09326171875
POMGNT2_e2_T12A	T12A	TTATCCTTTTTATTTCCTTCTCCTAACCTCAAATGTCAATGAACTCTCCCTCTTTCTGGTTTCTTTCTAGCTCCTGGCTTCTCTTCTTTCCTCCTAGAGATCAGATGTCGGAACTCCAGCTGAGGGCATGTCTTACTGGGCACGCAGGTGTCCTCTCTTGAGAAGAACTGTCCATACCATGGTGGTGGTAAGGTTAGTTGGTTCTTATGGCAGGACC	POMGNT2	POMGNT2_e2	ENSE00003992943	POMGNT2_e2	ENSE00003992943	A	sub	Intron up	89.3917570296792	88.4345593281631	-0.957197701516099	74.1379310344828	68.8034188034188	85.9611231101512	0.120978588131017	-0.005902976	0.0016978234	-0.0058422982692718	0.0054853111505508	0.0019191802	0.03483723	-0.0087890625	0.0078125
POMGNT2_e2_T12C	T12C	TTATCCTTTTTCTTTCCTTCTCCTAACCTCAAATGTCAATGAACTCTCCCTCTTTCTGGTTTCTTTCTAGCTCCTGGCTTCTCTTCTTTCCTCCTAGAGATCAGATGTCGGAACTCCAGCTGAGGGCATGTCTTACTGGGCACGCAGGTGTCCTCTCTTGAGAAGAACTGTCCATACCATGGTGGTGGTAAGGTTAGTTGGTTCTTATGGCAGGACC	POMGNT2	POMGNT2_e2	ENSE00003992943	POMGNT2_e2	ENSE00003992943	C	sub	Intron up	89.3917570296792	81.0809157926679	-8.3108412370113	59.3137254901961	63.8743455497382	78.1038374717833	0.120978588131017	-0.003990829	0.00017675012	-0.0043678730726242	-0.0114773362874984	-0.0026391149	0.021621928	-0.03076171875	-0.029296875
POMGNT2_e2_T12G	T12G	TTATCCTTTTTGTTTCCTTCTCCTAACCTCAAATGTCAATGAACTCTCCCTCTTTCTGGTTTCTTTCTAGCTCCTGGCTTCTCTTCTTTCCTCCTAGAGATCAGATGTCGGAACTCCAGCTGAGGGCATGTCTTACTGGGCACGCAGGTGTCCTCTCTTGAGAAGAACTGTCCATACCATGGTGGTGGTAAGGTTAGTTGGTTCTTATGGCAGGACC	POMGNT2	POMGNT2_e2	ENSE00003992943	POMGNT2_e2	ENSE00003992943	G	sub	Intron up	89.3917570296792	89.7291044728777	0.337347443198499	77.6	59.4594594594595	86.9179600886918	0.120978588131017	0.00067460537	0.010608878	0.0036159753799438	0.0058351904153823	-0.0015630424	0.024509892	-0.0068359375	-0.01220703125
POMGNT2_e2_T13A	T13A	TTATCCTTTTTTATTCCTTCTCCTAACCTCAAATGTCAATGAACTCTCCCTCTTTCTGGTTTCTTTCTAGCTCCTGGCTTCTCTTCTTTCCTCCTAGAGATCAGATGTCGGAACTCCAGCTGAGGGCATGTCTTACTGGGCACGCAGGTGTCCTCTCTTGAGAAGAACTGTCCATACCATGGTGGTGGTAAGGTTAGTTGGTTCTTATGGCAGGACC	POMGNT2	POMGNT2_e2	ENSE00003992943	POMGNT2_e2	ENSE00003992943	A	sub	Intron up	89.3917570296792	89.4054364145318	0.0136793848526051	76.8361581920904	59.8930481283423	85.2028639618139	0.120978588131017	-0.009366512	-0.003118053	-0.0054157078266143	0.000302106142044	-0.0039644837	0.020027816	-0.00341796875	0.02099609375
POMGNT2_e2_del10to12	del10to12	TTATCCTTTTTTCCTTCTCCTAACCTCAAATGTCAATGAACTCTCCCTCTTTCTGGTTTCTTTCTAGCTCCTGGCTTCTCTTCTTTCCTCCTAGAGATCAGATGTCGGAACTCCAGCTGAGGGCATGTCTTACTGGGCACGCAGGTGTCCTCTCTTGAGAAGAACTGTCCATACCATGGTGGTGGTAAGGTTAGTTGGTTCTTATGGCAGGACC	POMGNT2	POMGNT2_e2	ENSE00003992943	POMGNT2_e2	ENSE00003992943	∆3nt	∆3nt	Intron up	89.3917570296792	88.9066451325234	-0.485111897155799	74.0740740740741	75.3086419753087	85.9060402684564	0.120978588131017	-0.018089265	-0.03535249	0.0013671517372131	-0.0159719660878181	0.0039691776	0.1416484	-0.05908203125	0.0107421875
POMGNT2_e2_T13G	T13G	TTATCCTTTTTTGTTCCTTCTCCTAACCTCAAATGTCAATGAACTCTCCCTCTTTCTGGTTTCTTTCTAGCTCCTGGCTTCTCTTCTTTCCTCCTAGAGATCAGATGTCGGAACTCCAGCTGAGGGCATGTCTTACTGGGCACGCAGGTGTCCTCTCTTGAGAAGAACTGTCCATACCATGGTGGTGGTAAGGTTAGTTGGTTCTTATGGCAGGACC	POMGNT2	POMGNT2_e2	ENSE00003992943	POMGNT2_e2	ENSE00003992943	G	sub	Intron up	89.3917570296792	87.0900055229615	-2.3017515067177	71.6535433070866	58.1818181818182	84.8920863309353	0.120978588131017	-0.0014187098	0.0045457035	0.0031559541821479	0.0071030706167221	-0.0041728914	0.01603286	-0.00341796875	-0.00244140625
POMGNT2_e2_T14A	T14A	TTATCCTTTTTTTATCCTTCTCCTAACCTCAAATGTCAATGAACTCTCCCTCTTTCTGGTTTCTTTCTAGCTCCTGGCTTCTCTTCTTTCCTCCTAGAGATCAGATGTCGGAACTCCAGCTGAGGGCATGTCTTACTGGGCACGCAGGTGTCCTCTCTTGAGAAGAACTGTCCATACCATGGTGGTGGTAAGGTTAGTTGGTTCTTATGGCAGGACC	POMGNT2	POMGNT2_e2	ENSE00003992943	POMGNT2_e2	ENSE00003992943	A	sub	Intron up	89.3917570296792	92.5253163978364	3.1335593681572	91.4893617021277	64.0	84.8484848484848	0.120978588131017	-0.010524929	-0.0019393414	-0.0047673285007476	0.0071330815553665	-0.0008277595	0.029204577	-0.00830078125	0.0126953125
POMGNT2_e2_del12to17	del12to17	TTATCCTTTTTTTCTCCTAACCTCAAATGTCAATGAACTCTCCCTCTTTCTGGTTTCTTTCTAGCTCCTGGCTTCTCTTCTTTCCTCCTAGAGATCAGATGTCGGAACTCCAGCTGAGGGCATGTCTTACTGGGCACGCAGGTGTCCTCTCTTGAGAAGAACTGTCCATACCATGGTGGTGGTAAGGTTAGTTGGTTCTTATGGCAGGACC	POMGNT2	POMGNT2_e2	ENSE00003992943	POMGNT2_e2	ENSE00003992943	∆6nt	∆6nt	Intron up	89.3917570296792	90.4364202680992	1.04466323842001	78.8844621513944	69.7368421052632	86.1271676300578	0.120978588131017	0.004823476	-0.0073897727	0.0016895234584808	0.0211535543203353	0.024579227	0.13814883	0.01220703125	0.01220703125
POMGNT2_e2_T14C	T14C	TTATCCTTTTTTTCTCCTTCTCCTAACCTCAAATGTCAATGAACTCTCCCTCTTTCTGGTTTCTTTCTAGCTCCTGGCTTCTCTTCTTTCCTCCTAGAGATCAGATGTCGGAACTCCAGCTGAGGGCATGTCTTACTGGGCACGCAGGTGTCCTCTCTTGAGAAGAACTGTCCATACCATGGTGGTGGTAAGGTTAGTTGGTTCTTATGGCAGGACC	POMGNT2	POMGNT2_e2	ENSE00003992943	POMGNT2_e2	ENSE00003992943	C	sub	Intron up	89.3917570296792	89.5396872405217	0.147930210842506	79.5180722891566	55.5555555555556	82.8358208955224	0.120978588131017	-0.009423345	-0.0049647316	-0.0063558220863342	-0.0125283896923065	-0.005051464	0.01617986	-0.02294921875	-0.01025390625
POMGNT2_e2_del14to16	del14to16	TTATCCTTTTTTTCTTCTCCTAACCTCAAATGTCAATGAACTCTCCCTCTTTCTGGTTTCTTTCTAGCTCCTGGCTTCTCTTCTTTCCTCCTAGAGATCAGATGTCGGAACTCCAGCTGAGGGCATGTCTTACTGGGCACGCAGGTGTCCTCTCTTGAGAAGAACTGTCCATACCATGGTGGTGGTAAGGTTAGTTGGTTCTTATGGCAGGACC	POMGNT2	POMGNT2_e2	ENSE00003992943	POMGNT2_e2	ENSE00003992943	∆3nt	∆3nt	Intron up	89.3917570296792	88.4907220277144	-0.9010350019648	74.8571428571429	64.4951140065147	80.8477237048666	0.120978588131017	-0.014640808	-0.032967195	0.0002517774701118	-0.0112686082720756	0.0092565715	0.14912112	-0.05224609375	0.015625
POMGNT2_e2_del13to33	del13to33	TTATCCTTTTTTTGTCAATGAACTCTCCCTCTTTCTGGTTTCTTTCTAGCTCCTGGCTTCTCTTCTTTCCTCCTAGAGATCAGATGTCGGAACTCCAGCTGAGGGCATGTCTTACTGGGCACGCAGGTGTCCTCTCTTGAGAAGAACTGTCCATACCATGGTGGTGGTAAGGTTAGTTGGTTCTTATGGCAGGACC	POMGNT2	POMGNT2_e2	ENSE00003992943	POMGNT2_e2	ENSE00003992943	∆21nt	∆21nt	Intron up	89.3917570296792	91.5129566371307	2.12119960745151	81.7829457364341	69.3548387096774	84.0823970037453	0.120978588131017	0.002497077	0.043738805	0.0246265679597854	-0.0311845690011978	0.050087005	-0.029273093	-0.05224609375	0.07666015625
POMGNT2_e2_T14G	T14G	TTATCCTTTTTTTGTCCTTCTCCTAACCTCAAATGTCAATGAACTCTCCCTCTTTCTGGTTTCTTTCTAGCTCCTGGCTTCTCTTCTTTCCTCCTAGAGATCAGATGTCGGAACTCCAGCTGAGGGCATGTCTTACTGGGCACGCAGGTGTCCTCTCTTGAGAAGAACTGTCCATACCATGGTGGTGGTAAGGTTAGTTGGTTCTTATGGCAGGACC	POMGNT2	POMGNT2_e2	ENSE00003992943	POMGNT2_e2	ENSE00003992943	G	sub	Intron up	89.3917570296792	90.2395788312504	0.847821801571202	79.8507462686567	59.3220338983051	83.8709677419355	0.120978588131017	-0.00507614	0.0009186417	0.0032206624746322	0.0054990351200103	-0.0059171617	0.02686119	-0.0068359375	0.00244140625
POMGNT2_e2_T15A	T15A	TTATCCTTTTTTTTACCTTCTCCTAACCTCAAATGTCAATGAACTCTCCCTCTTTCTGGTTTCTTTCTAGCTCCTGGCTTCTCTTCTTTCCTCCTAGAGATCAGATGTCGGAACTCCAGCTGAGGGCATGTCTTACTGGGCACGCAGGTGTCCTCTCTTGAGAAGAACTGTCCATACCATGGTGGTGGTAAGGTTAGTTGGTTCTTATGGCAGGACC	POMGNT2	POMGNT2_e2	ENSE00003992943	POMGNT2_e2	ENSE00003992943	A	sub	Intron up	89.3917570296792	86.2277581987019	-3.1639988309773	66.6666666666667	75.3846153846154	87.3563218390805	0.120978588131017	-0.009690493	-0.0012746938	-0.0014158114790916	0.0103600919246673	-0.0074205697	0.028448805	-0.0068359375	0.01220703125
POMGNT2_e2_T15C	T15C	TTATCCTTTTTTTTCCCTTCTCCTAACCTCAAATGTCAATGAACTCTCCCTCTTTCTGGTTTCTTTCTAGCTCCTGGCTTCTCTTCTTTCCTCCTAGAGATCAGATGTCGGAACTCCAGCTGAGGGCATGTCTTACTGGGCACGCAGGTGTCCTCTCTTGAGAAGAACTGTCCATACCATGGTGGTGGTAAGGTTAGTTGGTTCTTATGGCAGGACC	POMGNT2	POMGNT2_e2	ENSE00003992943	POMGNT2_e2	ENSE00003992943	C	sub	Intron up	89.3917570296792	90.6816681990956	1.2899111694164	80.3030303030303	58.1081081081081	83.2307692307692	0.120978588131017	0.0007093549	-0.004293181	0.0019634962081909	-0.0065189450979232	-0.0022088587	0.022445828	-0.00537109375	0.0078125
POMGNT2_e2_del10to10	del10to10	TTATCCTTTTTTTTCCTTCTCCTAACCTCAAATGTCAATGAACTCTCCCTCTTTCTGGTTTCTTTCTAGCTCCTGGCTTCTCTTCTTTCCTCCTAGAGATCAGATGTCGGAACTCCAGCTGAGGGCATGTCTTACTGGGCACGCAGGTGTCCTCTCTTGAGAAGAACTGTCCATACCATGGTGGTGGTAAGGTTAGTTGGTTCTTATGGCAGGACC	POMGNT2	POMGNT2_e2	ENSE00003992943	POMGNT2_e2	ENSE00003992943	∆1nt	∆1nt	Intron up	89.3917570296792	85.145034207654	-4.24672282202519	67.2413793103448	62.0689655172414	82.8804347826087	0.120978588131017	-0.0016486645	-0.009102393	0.0425582975149154	0.0036199241876602	0.016605645	-0.0021862686	-0.025390625	0.00537109375
POMGNT2_e2_C16A	C16A	TTATCCTTTTTTTTTACTTCTCCTAACCTCAAATGTCAATGAACTCTCCCTCTTTCTGGTTTCTTTCTAGCTCCTGGCTTCTCTTCTTTCCTCCTAGAGATCAGATGTCGGAACTCCAGCTGAGGGCATGTCTTACTGGGCACGCAGGTGTCCTCTCTTGAGAAGAACTGTCCATACCATGGTGGTGGTAAGGTTAGTTGGTTCTTATGGCAGGACC	POMGNT2	POMGNT2_e2	ENSE00003992943	POMGNT2_e2	ENSE00003992943	A	sub	Intron up	89.3917570296792	89.7374151914688	0.345658161789597	77.7027027027027	60.4982206405694	84.640522875817	0.120978588131017	-0.0020018518	0.0064293183	-7.662177085876465e-05	0.0170437693595886	-0.0010226667	0.028354868	0.0029296875	0.0185546875
POMGNT2_e2_del15to35	del15to35	TTATCCTTTTTTTTTCAATGAACTCTCCCTCTTTCTGGTTTCTTTCTAGCTCCTGGCTTCTCTTCTTTCCTCCTAGAGATCAGATGTCGGAACTCCAGCTGAGGGCATGTCTTACTGGGCACGCAGGTGTCCTCTCTTGAGAAGAACTGTCCATACCATGGTGGTGGTAAGGTTAGTTGGTTCTTATGGCAGGACC	POMGNT2	POMGNT2_e2	ENSE00003992943	POMGNT2_e2	ENSE00003992943	∆21nt	∆21nt	Intron up	89.3917570296792	86.7919727757976	-2.5997842538816	75.0	63.6363636363636	82.3529411764706	0.120978588131017	-0.0012782514	0.028959706	0.0204692929983139	-0.0372614413499832	0.051836103	-0.0031570047	-0.05224609375	0.08154296875
POMGNT2_e2_C17A	C17A	TTATCCTTTTTTTTTCATTCTCCTAACCTCAAATGTCAATGAACTCTCCCTCTTTCTGGTTTCTTTCTAGCTCCTGGCTTCTCTTCTTTCCTCCTAGAGATCAGATGTCGGAACTCCAGCTGAGGGCATGTCTTACTGGGCACGCAGGTGTCCTCTCTTGAGAAGAACTGTCCATACCATGGTGGTGGTAAGGTTAGTTGGTTCTTATGGCAGGACC	POMGNT2	POMGNT2_e2	ENSE00003992943	POMGNT2_e2	ENSE00003992943	A	sub	Intron up	89.3917570296792	86.3398574343769	-3.0518995953023	71.25	54.7945205479452	80.0	0.120978588131017	-0.00093102455	0.00096945465	-0.0008143857121467	0.0099353939294815	-0.0025870204	0.031594962	0.00341796875	0.00634765625
POMGNT2_e2_T18A	T18A	TTATCCTTTTTTTTTCCATCTCCTAACCTCAAATGTCAATGAACTCTCCCTCTTTCTGGTTTCTTTCTAGCTCCTGGCTTCTCTTCTTTCCTCCTAGAGATCAGATGTCGGAACTCCAGCTGAGGGCATGTCTTACTGGGCACGCAGGTGTCCTCTCTTGAGAAGAACTGTCCATACCATGGTGGTGGTAAGGTTAGTTGGTTCTTATGGCAGGACC	POMGNT2	POMGNT2_e2	ENSE00003992943	POMGNT2_e2	ENSE00003992943	A	sub	Intron up	89.3917570296792	83.4321707482694	-5.9595862814098	63.6363636363636	61.5384615384615	73.3333333333333	0.120978588131017	-0.006693244	-0.0048868097	-0.0037499144673347	-0.0048118084669113	-0.0003169179	0.023452595	-0.0009765625	-0.01416015625
POMGNT2_e2_del18to38	del18to38	TTATCCTTTTTTTTTCCATGAACTCTCCCTCTTTCTGGTTTCTTTCTAGCTCCTGGCTTCTCTTCTTTCCTCCTAGAGATCAGATGTCGGAACTCCAGCTGAGGGCATGTCTTACTGGGCACGCAGGTGTCCTCTCTTGAGAAGAACTGTCCATACCATGGTGGTGGTAAGGTTAGTTGGTTCTTATGGCAGGACC	POMGNT2	POMGNT2_e2	ENSE00003992943	POMGNT2_e2	ENSE00003992943	∆21nt	∆21nt	Intron up	89.3917570296792	81.3451749865269	-8.0465820431523	60.9977324263039	49.7206703910615	74.3155149934811	0.120978588131017	-0.0584701	-0.030629195	-0.0258282870054245	-0.1103005409240722	-0.023186192	-0.141132	-0.1123046875	0.02880859375
POMGNT2_e2_T18C	T18C	TTATCCTTTTTTTTTCCCTCTCCTAACCTCAAATGTCAATGAACTCTCCCTCTTTCTGGTTTCTTTCTAGCTCCTGGCTTCTCTTCTTTCCTCCTAGAGATCAGATGTCGGAACTCCAGCTGAGGGCATGTCTTACTGGGCACGCAGGTGTCCTCTCTTGAGAAGAACTGTCCATACCATGGTGGTGGTAAGGTTAGTTGGTTCTTATGGCAGGACC	POMGNT2	POMGNT2_e2	ENSE00003992943	POMGNT2_e2	ENSE00003992943	C	sub	Intron up	89.3917570296792	90.3965550145296	1.0047979848504	79.8165137614679	66.6666666666667	84.2105263157895	0.120978588131017	0.0029513836	-0.0035483725	0.0025897324085235	-0.0057730376720428	0.00027489662	-0.0015071034	0.00146484375	0.0107421875
POMGNT2_e2_del15to20	del15to20	TTATCCTTTTTTTTTCCTAACCTCAAATGTCAATGAACTCTCCCTCTTTCTGGTTTCTTTCTAGCTCCTGGCTTCTCTTCTTTCCTCCTAGAGATCAGATGTCGGAACTCCAGCTGAGGGCATGTCTTACTGGGCACGCAGGTGTCCTCTCTTGAGAAGAACTGTCCATACCATGGTGGTGGTAAGGTTAGTTGGTTCTTATGGCAGGACC	POMGNT2	POMGNT2_e2	ENSE00003992943	POMGNT2_e2	ENSE00003992943	∆6nt	∆6nt	Intron up	89.3917570296792	90.5997841375044	1.2080271078252	79.0830945558739	75.2293577981651	84.9108367626886	0.120978588131017	0.005232066	-0.005560931	0.0043293833732604	0.0302404463291168	0.019117177	0.12605236	0.02734375	0.01708984375
POMGNT2_e2_T19A	T19A	TTATCCTTTTTTTTTCCTACTCCTAACCTCAAATGTCAATGAACTCTCCCTCTTTCTGGTTTCTTTCTAGCTCCTGGCTTCTCTTCTTTCCTCCTAGAGATCAGATGTCGGAACTCCAGCTGAGGGCATGTCTTACTGGGCACGCAGGTGTCCTCTCTTGAGAAGAACTGTCCATACCATGGTGGTGGTAAGGTTAGTTGGTTCTTATGGCAGGACC	POMGNT2	POMGNT2_e2	ENSE00003992943	POMGNT2_e2	ENSE00003992943	A	sub	Intron up	89.3917570296792	87.7243756054392	-1.66738142424	78.7878787878788	48.2758620689655	81.3559322033898	0.120978588131017	-0.006397873	-0.00492749	0.0047619640827178	0.0006437301635742	-0.0010507107	0.022405043	0.00146484375	0.001953125
POMGNT2_e2_del17to19	del17to19	TTATCCTTTTTTTTTCCTCCTAACCTCAAATGTCAATGAACTCTCCCTCTTTCTGGTTTCTTTCTAGCTCCTGGCTTCTCTTCTTTCCTCCTAGAGATCAGATGTCGGAACTCCAGCTGAGGGCATGTCTTACTGGGCACGCAGGTGTCCTCTCTTGAGAAGAACTGTCCATACCATGGTGGTGGTAAGGTTAGTTGGTTCTTATGGCAGGACC	POMGNT2	POMGNT2_e2	ENSE00003992943	POMGNT2_e2	ENSE00003992943	∆3nt	∆3nt	Intron up	89.3917570296792	89.1812107098549	-0.210546319824301	80.0	66.6666666666667	92.3076923076923	0.120978588131017	-0.013629526	-0.032398954	0.0034563392400741	0.0039829015731811	0.012257278	0.1564415	-0.0361328125	0.0234375
POMGNT2_e2_T19C	T19C	TTATCCTTTTTTTTTCCTCCTCCTAACCTCAAATGTCAATGAACTCTCCCTCTTTCTGGTTTCTTTCTAGCTCCTGGCTTCTCTTCTTTCCTCCTAGAGATCAGATGTCGGAACTCCAGCTGAGGGCATGTCTTACTGGGCACGCAGGTGTCCTCTCTTGAGAAGAACTGTCCATACCATGGTGGTGGTAAGGTTAGTTGGTTCTTATGGCAGGACC	POMGNT2	POMGNT2_e2	ENSE00003992943	POMGNT2_e2	ENSE00003992943	C	sub	Intron up	89.3917570296792	86.779558416638	-2.61219861304119	70.7509881422925	68.0	82.4803149606299	0.120978588131017	-0.0028512478	-0.0024265535	-0.0002891048789024	-0.007663644850254	-0.0027402043	0.033683404	-0.00244140625	0.00830078125
POMGNT2_e2_del18to18	del18to18	TTATCCTTTTTTTTTCCTCTCCTAACCTCAAATGTCAATGAACTCTCCCTCTTTCTGGTTTCTTTCTAGCTCCTGGCTTCTCTTCTTTCCTCCTAGAGATCAGATGTCGGAACTCCAGCTGAGGGCATGTCTTACTGGGCACGCAGGTGTCCTCTCTTGAGAAGAACTGTCCATACCATGGTGGTGGTAAGGTTAGTTGGTTCTTATGGCAGGACC	POMGNT2	POMGNT2_e2	ENSE00003992943	POMGNT2_e2	ENSE00003992943	∆1nt	∆1nt	Intron up	89.3917570296792	86.6892582774116	-2.7024987522676	70.0	80.0	71.0526315789474	0.120978588131017	0.0001436472	-0.009634472	0.0429566651582717	0.0063003301620483	0.017577946	-0.0016353577	-0.017578125	0.01171875
POMGNT2_e2_T19G	T19G	TTATCCTTTTTTTTTCCTGCTCCTAACCTCAAATGTCAATGAACTCTCCCTCTTTCTGGTTTCTTTCTAGCTCCTGGCTTCTCTTCTTTCCTCCTAGAGATCAGATGTCGGAACTCCAGCTGAGGGCATGTCTTACTGGGCACGCAGGTGTCCTCTCTTGAGAAGAACTGTCCATACCATGGTGGTGGTAAGGTTAGTTGGTTCTTATGGCAGGACC	POMGNT2	POMGNT2_e2	ENSE00003992943	POMGNT2_e2	ENSE00003992943	G	sub	Intron up	89.3917570296792	88.8057081718665	-0.586048857812693	75.4152823920266	59.6774193548387	86.2629246676514	0.120978588131017	-0.0016853809	0.001141224	0.0017499104142189	0.0049646869301795	-0.0012382567	0.018853381	0.0068359375	0.005859375
POMGNT2_e2_C20A	C20A	TTATCCTTTTTTTTTCCTTATCCTAACCTCAAATGTCAATGAACTCTCCCTCTTTCTGGTTTCTTTCTAGCTCCTGGCTTCTCTTCTTTCCTCCTAGAGATCAGATGTCGGAACTCCAGCTGAGGGCATGTCTTACTGGGCACGCAGGTGTCCTCTCTTGAGAAGAACTGTCCATACCATGGTGGTGGTAAGGTTAGTTGGTTCTTATGGCAGGACC	POMGNT2	POMGNT2_e2	ENSE00003992943	POMGNT2_e2	ENSE00003992943	A	sub	Intron up	89.3917570296792	88.7679876355283	-0.623769394150897	75.095785440613	65.625	86.0687022900763	0.120978588131017	0.0037617683	0.00087961927	0.0040057152509689	0.0124614685773849	-0.005919069	0.030909494	0.00732421875	0.01708984375
POMGNT2_e2_del21to41	del21to41	TTATCCTTTTTTTTTCCTTCAACTCTCCCTCTTTCTGGTTTCTTTCTAGCTCCTGGCTTCTCTTCTTTCCTCCTAGAGATCAGATGTCGGAACTCCAGCTGAGGGCATGTCTTACTGGGCACGCAGGTGTCCTCTCTTGAGAAGAACTGTCCATACCATGGTGGTGGTAAGGTTAGTTGGTTCTTATGGCAGGACC	POMGNT2	POMGNT2_e2	ENSE00003992943	POMGNT2_e2	ENSE00003992943	∆21nt	∆21nt	Intron up	89.3917570296792	89.4803953741504	0.0886383444712036	77.1043771043771	61.8055555555556	83.8160136286201	0.120978588131017	-0.021797687	7.09109e-05	-0.0073282271623611	-0.0987675637006759	0.02353561	-0.04700677	-0.10595703125	0.03857421875
POMGNT2_e2_T21A	T21A	TTATCCTTTTTTTTTCCTTCACCTAACCTCAAATGTCAATGAACTCTCCCTCTTTCTGGTTTCTTTCTAGCTCCTGGCTTCTCTTCTTTCCTCCTAGAGATCAGATGTCGGAACTCCAGCTGAGGGCATGTCTTACTGGGCACGCAGGTGTCCTCTCTTGAGAAGAACTGTCCATACCATGGTGGTGGTAAGGTTAGTTGGTTCTTATGGCAGGACC	POMGNT2	POMGNT2_e2	ENSE00003992943	POMGNT2_e2	ENSE00003992943	A	sub	Intron up	89.3917570296792	89.8605410248478	0.468783995168598	0.0	90.0	82.3529411764706	0.120978588131017	-0.0071590543	-0.00048023462	-0.0043515563011169	0.0081216245889663	-0.00086957216	0.03562291	0.001953125	-0.013671875
POMGNT2_e2_T21C	T21C	TTATCCTTTTTTTTTCCTTCCCCTAACCTCAAATGTCAATGAACTCTCCCTCTTTCTGGTTTCTTTCTAGCTCCTGGCTTCTCTTCTTTCCTCCTAGAGATCAGATGTCGGAACTCCAGCTGAGGGCATGTCTTACTGGGCACGCAGGTGTCCTCTCTTGAGAAGAACTGTCCATACCATGGTGGTGGTAAGGTTAGTTGGTTCTTATGGCAGGACC	POMGNT2	POMGNT2_e2	ENSE00003992943	POMGNT2_e2	ENSE00003992943	C	sub	Intron up	89.3917570296792	87.0798595836317	-2.3118974460475	72.7272727272727	64.0	82.8571428571429	0.120978588131017	0.006949842	0.0012018755	0.0041611641645431	-0.0074112564325332	0.00044250488	0.028703421	0.0029296875	0.01123046875
POMGNT2_e2_del21to21	del21to21	TTATCCTTTTTTTTTCCTTCCCTAACCTCAAATGTCAATGAACTCTCCCTCTTTCTGGTTTCTTTCTAGCTCCTGGCTTCTCTTCTTTCCTCCTAGAGATCAGATGTCGGAACTCCAGCTGAGGGCATGTCTTACTGGGCACGCAGGTGTCCTCTCTTGAGAAGAACTGTCCATACCATGGTGGTGGTAAGGTTAGTTGGTTCTTATGGCAGGACC	POMGNT2	POMGNT2_e2	ENSE00003992943	POMGNT2_e2	ENSE00003992943	∆1nt	∆1nt	Intron up	89.3917570296792	84.831999938039	-4.55975709164019	83.3333333333333	40.0	100.0	0.120978588131017	0.0019626021	-0.008231182	0.0447011291980743	0.0043136775493621	0.01421383	0.02995412	-0.0146484375	0.00927734375
POMGNT2_e2_T21G	T21G	TTATCCTTTTTTTTTCCTTCGCCTAACCTCAAATGTCAATGAACTCTCCCTCTTTCTGGTTTCTTTCTAGCTCCTGGCTTCTCTTCTTTCCTCCTAGAGATCAGATGTCGGAACTCCAGCTGAGGGCATGTCTTACTGGGCACGCAGGTGTCCTCTCTTGAGAAGAACTGTCCATACCATGGTGGTGGTAAGGTTAGTTGGTTCTTATGGCAGGACC	POMGNT2	POMGNT2_e2	ENSE00003992943	POMGNT2_e2	ENSE00003992943	G	sub	Intron up	89.3917570296792	90.8315054008738	1.4397483711946	79.7687861271676	72.8033472803347	86.0759493670886	0.120978588131017	-0.005366266	0.002802644	-0.0011956095695495	0.005113273859024	0.00040781498	0.01607655	0.00244140625	-0.00341796875
POMGNT2_e2_C22A	C22A	TTATCCTTTTTTTTTCCTTCTACTAACCTCAAATGTCAATGAACTCTCCCTCTTTCTGGTTTCTTTCTAGCTCCTGGCTTCTCTTCTTTCCTCCTAGAGATCAGATGTCGGAACTCCAGCTGAGGGCATGTCTTACTGGGCACGCAGGTGTCCTCTCTTGAGAAGAACTGTCCATACCATGGTGGTGGTAAGGTTAGTTGGTTCTTATGGCAGGACC	POMGNT2	POMGNT2_e2	ENSE00003992943	POMGNT2_e2	ENSE00003992943	A	sub	Intron up	89.3917570296792	87.6337452833698	-1.7580117463094	72.3404255319149	62.6262626262626	86.0	0.120978588131017	0.005428672	0.008545872	0.0028772801160812	0.0200180858373641	-0.008535802	0.043647334	0.00146484375	-0.01611328125
POMGNT2_e2_del22to42	del22to42	TTATCCTTTTTTTTTCCTTCTACTCTCCCTCTTTCTGGTTTCTTTCTAGCTCCTGGCTTCTCTTCTTTCCTCCTAGAGATCAGATGTCGGAACTCCAGCTGAGGGCATGTCTTACTGGGCACGCAGGTGTCCTCTCTTGAGAAGAACTGTCCATACCATGGTGGTGGTAAGGTTAGTTGGTTCTTATGGCAGGACC	POMGNT2	POMGNT2_e2	ENSE00003992943	POMGNT2_e2	ENSE00003992943	∆21nt	∆21nt	Intron up	89.3917570296792	54.0666089225723	-35.3251481071069	26.4285714285714	24.7297297297297	48.8394584139265	0.120978588131017	-0.070212066	-0.041477777	-0.0672909319400787	-0.1624992564320564	-0.013036534	-0.10151917	-0.133544921875	0.0
POMGNT2_e2_del23to25	del23to25	TTATCCTTTTTTTTTCCTTCTCACCTCAAATGTCAATGAACTCTCCCTCTTTCTGGTTTCTTTCTAGCTCCTGGCTTCTCTTCTTTCCTCCTAGAGATCAGATGTCGGAACTCCAGCTGAGGGCATGTCTTACTGGGCACGCAGGTGTCCTCTCTTGAGAAGAACTGTCCATACCATGGTGGTGGTAAGGTTAGTTGGTTCTTATGGCAGGACC	POMGNT2	POMGNT2_e2	ENSE00003992943	POMGNT2_e2	ENSE00003992943	∆3nt	∆3nt	Intron up	89.3917570296792	90.8209824118313	1.4292253821521	80.7692307692308	61.0909090909091	80.2607076350093	0.120978588131017	-0.014830172	-0.03601043	7.649511098861694e-05	-0.0074233934283256	0.018765152	0.16722925	-0.05712890625	-0.033203125
POMGNT2_e2_C23A	C23A	TTATCCTTTTTTTTTCCTTCTCATAACCTCAAATGTCAATGAACTCTCCCTCTTTCTGGTTTCTTTCTAGCTCCTGGCTTCTCTTCTTTCCTCCTAGAGATCAGATGTCGGAACTCCAGCTGAGGGCATGTCTTACTGGGCACGCAGGTGTCCTCTCTTGAGAAGAACTGTCCATACCATGGTGGTGGTAAGGTTAGTTGGTTCTTATGGCAGGACC	POMGNT2	POMGNT2_e2	ENSE00003992943	POMGNT2_e2	ENSE00003992943	A	sub	Intron up	89.3917570296792	90.1926002054428	0.800843175763599	78.7330316742082	64.5320197044335	84.9658314350797	0.120978588131017	-0.003774792	0.0019871555	0.000298723578453	0.0173358023166656	-0.0007095635	0.039441407	-0.00146484375	-0.01025390625
POMGNT2_e2_T24A	T24A	TTATCCTTTTTTTTTCCTTCTCCAAACCTCAAATGTCAATGAACTCTCCCTCTTTCTGGTTTCTTTCTAGCTCCTGGCTTCTCTTCTTTCCTCCTAGAGATCAGATGTCGGAACTCCAGCTGAGGGCATGTCTTACTGGGCACGCAGGTGTCCTCTCTTGAGAAGAACTGTCCATACCATGGTGGTGGTAAGGTTAGTTGGTTCTTATGGCAGGACC	POMGNT2	POMGNT2_e2	ENSE00003992943	POMGNT2_e2	ENSE00003992943	A	sub	Intron up	89.3917570296792	90.6097669783134	1.2180099486342	80.3468208092486	66.4739884393064	80.8035714285714	0.120978588131017	-0.0061535835	-0.005547043	-0.009644329547882	-0.0085344910621643	0.0031055808	0.04416482	-0.0107421875	-0.00830078125
POMGNT2_e2_del24to24	del24to24	TTATCCTTTTTTTTTCCTTCTCCAACCTCAAATGTCAATGAACTCTCCCTCTTTCTGGTTTCTTTCTAGCTCCTGGCTTCTCTTCTTTCCTCCTAGAGATCAGATGTCGGAACTCCAGCTGAGGGCATGTCTTACTGGGCACGCAGGTGTCCTCTCTTGAGAAGAACTGTCCATACCATGGTGGTGGTAAGGTTAGTTGGTTCTTATGGCAGGACC	POMGNT2	POMGNT2_e2	ENSE00003992943	POMGNT2_e2	ENSE00003992943	∆1nt	∆1nt	Intron up	89.3917570296792	88.6114425899262	-0.780314439752994	75.0	67.0846394984326	81.9354838709677	0.120978588131017	-0.004568666	-0.017391339	0.038808450102806	-0.0021358728408813	0.0271703	0.043720797	-0.02978515625	-0.0107421875
POMGNT2_e2_del24to29	del24to29	TTATCCTTTTTTTTTCCTTCTCCCAAATGTCAATGAACTCTCCCTCTTTCTGGTTTCTTTCTAGCTCCTGGCTTCTCTTCTTTCCTCCTAGAGATCAGATGTCGGAACTCCAGCTGAGGGCATGTCTTACTGGGCACGCAGGTGTCCTCTCTTGAGAAGAACTGTCCATACCATGGTGGTGGTAAGGTTAGTTGGTTCTTATGGCAGGACC	POMGNT2	POMGNT2_e2	ENSE00003992943	POMGNT2_e2	ENSE00003992943	∆6nt	∆6nt	Intron up	89.3917570296792	88.3317504194558	-1.0600066102234	74.5019920318725	60.1374570446735	84.3170320404722	0.120978588131017	0.005727142	-0.01655918	0.0047835111618041	-0.0154861882328987	0.034920365	0.17032637	-0.0185546875	0.00439453125
POMGNT2_e2_T24C	T24C	TTATCCTTTTTTTTTCCTTCTCCCAACCTCAAATGTCAATGAACTCTCCCTCTTTCTGGTTTCTTTCTAGCTCCTGGCTTCTCTTCTTTCCTCCTAGAGATCAGATGTCGGAACTCCAGCTGAGGGCATGTCTTACTGGGCACGCAGGTGTCCTCTCTTGAGAAGAACTGTCCATACCATGGTGGTGGTAAGGTTAGTTGGTTCTTATGGCAGGACC	POMGNT2	POMGNT2_e2	ENSE00003992943	POMGNT2_e2	ENSE00003992943	C	sub	Intron up	89.3917570296792	88.0887751937787	-1.3029818359005	73.6	63.013698630137	86.5019011406844	0.120978588131017	-1.6212463e-05	-0.0029718876	-0.0070974081754684	-0.0168866068124771	0.0019046366	0.041444004	-0.01611328125	-0.0009765625
POMGNT2_e2_del24to26	del24to26	TTATCCTTTTTTTTTCCTTCTCCCCTCAAATGTCAATGAACTCTCCCTCTTTCTGGTTTCTTTCTAGCTCCTGGCTTCTCTTCTTTCCTCCTAGAGATCAGATGTCGGAACTCCAGCTGAGGGCATGTCTTACTGGGCACGCAGGTGTCCTCTCTTGAGAAGAACTGTCCATACCATGGTGGTGGTAAGGTTAGTTGGTTCTTATGGCAGGACC	POMGNT2	POMGNT2_e2	ENSE00003992943	POMGNT2_e2	ENSE00003992943	∆3nt	∆3nt	Intron up	89.3917570296792	89.7854999996318	0.393742969952604	78.0612244897959	67.7777777777778	80.3571428571429	0.120978588131017	-0.0054960847	-0.037627097	0.000258058309555	-0.0160856544971466	0.022914022	0.1706988	-0.06201171875	0.01220703125
POMGNT2_e2_T24G	T24G	TTATCCTTTTTTTTTCCTTCTCCGAACCTCAAATGTCAATGAACTCTCCCTCTTTCTGGTTTCTTTCTAGCTCCTGGCTTCTCTTCTTTCCTCCTAGAGATCAGATGTCGGAACTCCAGCTGAGGGCATGTCTTACTGGGCACGCAGGTGTCCTCTCTTGAGAAGAACTGTCCATACCATGGTGGTGGTAAGGTTAGTTGGTTCTTATGGCAGGACC	POMGNT2	POMGNT2_e2	ENSE00003992943	POMGNT2_e2	ENSE00003992943	G	sub	Intron up	89.3917570296792	85.0018439423269	-4.38991308735229	67.0454545454546	63.2142857142857	83.8475499092559	0.120978588131017	-0.0027003288	-0.0031883232	-0.0079199522733688	-0.0140806436538696	0.0038214326	0.053707838	-0.01416015625	-0.00146484375
POMGNT2_e2_del27to29	del27to29	TTATCCTTTTTTTTTCCTTCTCCTAACAAATGTCAATGAACTCTCCCTCTTTCTGGTTTCTTTCTAGCTCCTGGCTTCTCTTCTTTCCTCCTAGAGATCAGATGTCGGAACTCCAGCTGAGGGCATGTCTTACTGGGCACGCAGGTGTCCTCTCTTGAGAAGAACTGTCCATACCATGGTGGTGGTAAGGTTAGTTGGTTCTTATGGCAGGACC	POMGNT2	POMGNT2_e2	ENSE00003992943	POMGNT2_e2	ENSE00003992943	∆3nt	∆3nt	Intron up	89.3917570296792	91.6906080845158	2.2988510548366	82.0833333333333	69.7916666666667	85.9594383775351	0.120978588131017	-0.004828036	-0.031996146	0.0052843913435935	0.0307170897722244	0.010340333	0.16311343	-0.03564453125	0.01025390625
POMGNT2_e2_C28A	C28A	TTATCCTTTTTTTTTCCTTCTCCTAACATCAAATGTCAATGAACTCTCCCTCTTTCTGGTTTCTTTCTAGCTCCTGGCTTCTCTTCTTTCCTCCTAGAGATCAGATGTCGGAACTCCAGCTGAGGGCATGTCTTACTGGGCACGCAGGTGTCCTCTCTTGAGAAGAACTGTCCATACCATGGTGGTGGTAAGGTTAGTTGGTTCTTATGGCAGGACC	POMGNT2	POMGNT2_e2	ENSE00003992943	POMGNT2_e2	ENSE00003992943	A	sub	Intron up	89.3917570296792	89.3943230995081	0.002566069828902	88.8888888888889	40.625	92.5925925925926	0.120978588131017	0.00011384487	0.0070206746	-0.0007998123764991	0.0156517326831817	0.0006970465	0.026593447	-0.0068359375	-0.01025390625
POMGNT2_e2_del29to31	del29to31	TTATCCTTTTTTTTTCCTTCTCCTAACCAATGTCAATGAACTCTCCCTCTTTCTGGTTTCTTTCTAGCTCCTGGCTTCTCTTCTTTCCTCCTAGAGATCAGATGTCGGAACTCCAGCTGAGGGCATGTCTTACTGGGCACGCAGGTGTCCTCTCTTGAGAAGAACTGTCCATACCATGGTGGTGGTAAGGTTAGTTGGTTCTTATGGCAGGACC	POMGNT2	POMGNT2_e2	ENSE00003992943	POMGNT2_e2	ENSE00003992943	∆3nt	∆3nt	Intron up	89.3917570296792	93.5676539606764	4.1758969309972	87.14859437751	69.3693693693694	85.2611940298507	0.120978588131017	-0.0104598105	-0.034492023	0.0036151856184005	0.0175513476133346	0.012378484	0.16672458	-0.0341796875	-0.00341796875
POMGNT2_e2_del29to29	del29to29	TTATCCTTTTTTTTTCCTTCTCCTAACCCAAATGTCAATGAACTCTCCCTCTTTCTGGTTTCTTTCTAGCTCCTGGCTTCTCTTCTTTCCTCCTAGAGATCAGATGTCGGAACTCCAGCTGAGGGCATGTCTTACTGGGCACGCAGGTGTCCTCTCTTGAGAAGAACTGTCCATACCATGGTGGTGGTAAGGTTAGTTGGTTCTTATGGCAGGACC	POMGNT2	POMGNT2_e2	ENSE00003992943	POMGNT2_e2	ENSE00003992943	∆1nt	∆1nt	Intron up	89.3917570296792	89.2081626741859	-0.1835943554933	75.9336099585062	67.6	86.9409660107335	0.120978588131017	-0.0017407537	-0.007228501	0.0432741492986679	0.0050052404403686	0.0100311935	0.036439925	-0.0224609375	0.00927734375
POMGNT2_e2_T29C	T29C	TTATCCTTTTTTTTTCCTTCTCCTAACCCCAAATGTCAATGAACTCTCCCTCTTTCTGGTTTCTTTCTAGCTCCTGGCTTCTCTTCTTTCCTCCTAGAGATCAGATGTCGGAACTCCAGCTGAGGGCATGTCTTACTGGGCACGCAGGTGTCCTCTCTTGAGAAGAACTGTCCATACCATGGTGGTGGTAAGGTTAGTTGGTTCTTATGGCAGGACC	POMGNT2	POMGNT2_e2	ENSE00003992943	POMGNT2_e2	ENSE00003992943	C	sub	Intron up	89.3917570296792	89.7482102216562	0.356453191977002	77.992277992278	61.6600790513834	81.6693944353519	0.120978588131017	-0.0016134977	-0.0039370693	-0.0027976036071777	-0.0181649178266525	-0.0019755363	0.020660743	-0.01123046875	0.00732421875
POMGNT2_e2_del27to47	del27to47	TTATCCTTTTTTTTTCCTTCTCCTAACCCTCTTTCTGGTTTCTTTCTAGCTCCTGGCTTCTCTTCTTTCCTCCTAGAGATCAGATGTCGGAACTCCAGCTGAGGGCATGTCTTACTGGGCACGCAGGTGTCCTCTCTTGAGAAGAACTGTCCATACCATGGTGGTGGTAAGGTTAGTTGGTTCTTATGGCAGGACC	POMGNT2	POMGNT2_e2	ENSE00003992943	POMGNT2_e2	ENSE00003992943	∆21nt	∆21nt	Intron up	89.3917570296792	91.722169262407	2.33041223272781	91.8918918918919	55.8823529411765	85.7142857142857	0.120978588131017	0.074988484	0.13151157	0.0447184592485427	0.0514644384384155	0.113202184	0.056723878	-0.0107421875	0.11279296875
POMGNT2_e2_T29G	T29G	TTATCCTTTTTTTTTCCTTCTCCTAACCGCAAATGTCAATGAACTCTCCCTCTTTCTGGTTTCTTTCTAGCTCCTGGCTTCTCTTCTTTCCTCCTAGAGATCAGATGTCGGAACTCCAGCTGAGGGCATGTCTTACTGGGCACGCAGGTGTCCTCTCTTGAGAAGAACTGTCCATACCATGGTGGTGGTAAGGTTAGTTGGTTCTTATGGCAGGACC	POMGNT2	POMGNT2_e2	ENSE00003992943	POMGNT2_e2	ENSE00003992943	G	sub	Intron up	89.3917570296792	89.4259263361898	0.0341693065106008	76.8472906403941	66.2280701754386	84.2553191489362	0.120978588131017	-0.0024755	0.0012616366	0.0040187388658523	0.0100499093532562	-0.0018590391	0.018940017	-0.00048828125	0.00927734375
POMGNT2_e2_del29to34	del29to34	TTATCCTTTTTTTTTCCTTCTCCTAACCGTCAATGAACTCTCCCTCTTTCTGGTTTCTTTCTAGCTCCTGGCTTCTCTTCTTTCCTCCTAGAGATCAGATGTCGGAACTCCAGCTGAGGGCATGTCTTACTGGGCACGCAGGTGTCCTCTCTTGAGAAGAACTGTCCATACCATGGTGGTGGTAAGGTTAGTTGGTTCTTATGGCAGGACC	POMGNT2	POMGNT2_e2	ENSE00003992943	POMGNT2_e2	ENSE00003992943	∆6nt	∆6nt	Intron up	89.3917570296792	92.8511236857589	3.4593666560797	100.0	75.0	94.4444444444444	0.120978588131017	0.0037838817	-0.01956655	0.0122125297784805	-0.0017962008714675	0.048902303	0.18461041	-0.0009765625	-0.0126953125
POMGNT2_e2_C30A	C30A	TTATCCTTTTTTTTTCCTTCTCCTAACCTAAAATGTCAATGAACTCTCCCTCTTTCTGGTTTCTTTCTAGCTCCTGGCTTCTCTTCTTTCCTCCTAGAGATCAGATGTCGGAACTCCAGCTGAGGGCATGTCTTACTGGGCACGCAGGTGTCCTCTCTTGAGAAGAACTGTCCATACCATGGTGGTGGTAAGGTTAGTTGGTTCTTATGGCAGGACC	POMGNT2	POMGNT2_e2	ENSE00003992943	POMGNT2_e2	ENSE00003992943	A	sub	Intron up	89.3917570296792	89.3351649154776	-0.0565921142015924	76.5676567656766	63.5220125786164	85.387323943662	0.120978588131017	0.0065960586	0.010631591	0.0073162615299224	0.0328427404165267	-0.004102379	0.04109648	-0.00244140625	0.01611328125
POMGNT2_e2_del30to30	del30to30	TTATCCTTTTTTTTTCCTTCTCCTAACCTAAATGTCAATGAACTCTCCCTCTTTCTGGTTTCTTTCTAGCTCCTGGCTTCTCTTCTTTCCTCCTAGAGATCAGATGTCGGAACTCCAGCTGAGGGCATGTCTTACTGGGCACGCAGGTGTCCTCTCTTGAGAAGAACTGTCCATACCATGGTGGTGGTAAGGTTAGTTGGTTCTTATGGCAGGACC	POMGNT2	POMGNT2_e2	ENSE00003992943	POMGNT2_e2	ENSE00003992943	∆1nt	∆1nt	Intron up	89.3917570296792	87.1214148146018	-2.27034221507739	71.889400921659	62.9107981220657	81.0154525386314	0.120978588131017	0.003903091	-0.0017580464	0.0476212948560714	0.0365916192531585	0.011505485	0.04122974	-0.0185546875	0.013671875
POMGNT2_e2_del30to32	del30to32	TTATCCTTTTTTTTTCCTTCTCCTAACCTATGTCAATGAACTCTCCCTCTTTCTGGTTTCTTTCTAGCTCCTGGCTTCTCTTCTTTCCTCCTAGAGATCAGATGTCGGAACTCCAGCTGAGGGCATGTCTTACTGGGCACGCAGGTGTCCTCTCTTGAGAAGAACTGTCCATACCATGGTGGTGGTAAGGTTAGTTGGTTCTTATGGCAGGACC	POMGNT2	POMGNT2_e2	ENSE00003992943	POMGNT2_e2	ENSE00003992943	∆3nt	∆3nt	Intron up	89.3917570296792	84.4010728020156	-4.9906842276636	64.7058823529412	57.6923076923077	80.672268907563	0.120978588131017	-0.0030319095	-0.033348747	0.0080919116735458	0.003920741379261	0.010847598	0.16675578	-0.0400390625	-0.01123046875
POMGNT2_e2_T34A	T34A	TTATCCTTTTTTTTTCCTTCTCCTAACCTCAAAAGTCAATGAACTCTCCCTCTTTCTGGTTTCTTTCTAGCTCCTGGCTTCTCTTCTTTCCTCCTAGAGATCAGATGTCGGAACTCCAGCTGAGGGCATGTCTTACTGGGCACGCAGGTGTCCTCTCTTGAGAAGAACTGTCCATACCATGGTGGTGGTAAGGTTAGTTGGTTCTTATGGCAGGACC	POMGNT2	POMGNT2_e2	ENSE00003992943	POMGNT2_e2	ENSE00003992943	A	sub	Intron up	89.3917570296792	90.5133834856265	1.1216264559473	79.2207792207792	66.3522012578616	85.672514619883	0.120978588131017	0.0027336478	-0.0045433566	-0.0012001618742942	-0.0154813826084136	-0.0074347854	0.017919227	-0.02978515625	-0.0234375
POMGNT2_e2_T34C	T34C	TTATCCTTTTTTTTTCCTTCTCCTAACCTCAAACGTCAATGAACTCTCCCTCTTTCTGGTTTCTTTCTAGCTCCTGGCTTCTCTTCTTTCCTCCTAGAGATCAGATGTCGGAACTCCAGCTGAGGGCATGTCTTACTGGGCACGCAGGTGTCCTCTCTTGAGAAGAACTGTCCATACCATGGTGGTGGTAAGGTTAGTTGGTTCTTATGGCAGGACC	POMGNT2	POMGNT2_e2	ENSE00003992943	POMGNT2_e2	ENSE00003992943	C	sub	Intron up	89.3917570296792	92.1331119457388	2.7413549160596	90.0	73.3333333333333	92.3076923076923	0.120978588131017	-0.0034923255	-0.0033738688	-0.0058960914611816	-0.0193733125925064	0.00031715631	0.021719322	-0.021484375	-0.05859375
POMGNT2_e2_T34G	T34G	TTATCCTTTTTTTTTCCTTCTCCTAACCTCAAAGGTCAATGAACTCTCCCTCTTTCTGGTTTCTTTCTAGCTCCTGGCTTCTCTTCTTTCCTCCTAGAGATCAGATGTCGGAACTCCAGCTGAGGGCATGTCTTACTGGGCACGCAGGTGTCCTCTCTTGAGAAGAACTGTCCATACCATGGTGGTGGTAAGGTTAGTTGGTTCTTATGGCAGGACC	POMGNT2	POMGNT2_e2	ENSE00003992943	POMGNT2_e2	ENSE00003992943	G	sub	Intron up	89.3917570296792	88.1689946728888	-1.2227623567904	73.8738738738739	65.5052264808363	84.4346549192364	0.120978588131017	-0.015687764	-0.04261405	-0.0153166502714157	-0.0449678748846054	0.0012494624	0.00045908988	-0.03857421875	-0.03271484375
POMGNT2_e2_del34to34	del34to34	TTATCCTTTTTTTTTCCTTCTCCTAACCTCAAAGTCAATGAACTCTCCCTCTTTCTGGTTTCTTTCTAGCTCCTGGCTTCTCTTCTTTCCTCCTAGAGATCAGATGTCGGAACTCCAGCTGAGGGCATGTCTTACTGGGCACGCAGGTGTCCTCTCTTGAGAAGAACTGTCCATACCATGGTGGTGGTAAGGTTAGTTGGTTCTTATGGCAGGACC	POMGNT2	POMGNT2_e2	ENSE00003992943	POMGNT2_e2	ENSE00003992943	∆1nt	∆1nt	Intron up	89.3917570296792	91.5549003674798	2.1631433378006	82.0717131474104	65.0641025641026	84.8695652173913	0.120978588131017	-0.007605076	-0.025188148	0.0276028662919998	-0.0287747085094451	0.0070201755	0.026235983	-0.04150390625	-0.03125
POMGNT2_e2_G35A	G35A	TTATCCTTTTTTTTTCCTTCTCCTAACCTCAAATATCAATGAACTCTCCCTCTTTCTGGTTTCTTTCTAGCTCCTGGCTTCTCTTCTTTCCTCCTAGAGATCAGATGTCGGAACTCCAGCTGAGGGCATGTCTTACTGGGCACGCAGGTGTCCTCTCTTGAGAAGAACTGTCCATACCATGGTGGTGGTAAGGTTAGTTGGTTCTTATGGCAGGACC	POMGNT2	POMGNT2_e2	ENSE00003992943	POMGNT2_e2	ENSE00003992943	A	sub	Intron up	89.3917570296792	88.7859636225988	-0.605793407080402	75.5102040816327	63.768115942029	83.029197080292	0.120978588131017	-0.0014240444	-0.0028265268	-0.0031641274690628	0.0068318396806716	2.0086765e-05	0.04783973	-0.0126953125	-0.01220703125
POMGNT2_e2_G35C	G35C	TTATCCTTTTTTTTTCCTTCTCCTAACCTCAAATCTCAATGAACTCTCCCTCTTTCTGGTTTCTTTCTAGCTCCTGGCTTCTCTTCTTTCCTCCTAGAGATCAGATGTCGGAACTCCAGCTGAGGGCATGTCTTACTGGGCACGCAGGTGTCCTCTCTTGAGAAGAACTGTCCATACCATGGTGGTGGTAAGGTTAGTTGGTTCTTATGGCAGGACC	POMGNT2	POMGNT2_e2	ENSE00003992943	POMGNT2_e2	ENSE00003992943	C	sub	Intron up	89.3917570296792	90.6503679663255	1.2586109366463	76.9230769230769	73.3333333333333	95.3488372093023	0.120978588131017	0.00073194504	-0.00543835	0.0029894113540649	0.0108007490634918	0.0037352443	0.0317495	-0.017578125	-0.017578125
POMGNT2_e2_del34to54	del34to54	TTATCCTTTTTTTTTCCTTCTCCTAACCTCAAATCTGGTTTCTTTCTAGCTCCTGGCTTCTCTTCTTTCCTCCTAGAGATCAGATGTCGGAACTCCAGCTGAGGGCATGTCTTACTGGGCACGCAGGTGTCCTCTCTTGAGAAGAACTGTCCATACCATGGTGGTGGTAAGGTTAGTTGGTTCTTATGGCAGGACC	POMGNT2	POMGNT2_e2	ENSE00003992943	POMGNT2_e2	ENSE00003992943	∆21nt	∆21nt	Intron up	89.3917570296792	90.8014109107461	1.40965388106691	79.8319327731092	66.8380462724936	85.8343337334934	0.120978588131017	0.037800103	0.04580059	0.0262337252497673	-0.0767832249402999	0.09543735	0.011599913	-0.076171875	0.11181640625
POMGNT2_e2_del32to37	del32to37	TTATCCTTTTTTTTTCCTTCTCCTAACCTCAAATGAACTCTCCCTCTTTCTGGTTTCTTTCTAGCTCCTGGCTTCTCTTCTTTCCTCCTAGAGATCAGATGTCGGAACTCCAGCTGAGGGCATGTCTTACTGGGCACGCAGGTGTCCTCTCTTGAGAAGAACTGTCCATACCATGGTGGTGGTAAGGTTAGTTGGTTCTTATGGCAGGACC	POMGNT2	POMGNT2_e2	ENSE00003992943	POMGNT2_e2	ENSE00003992943	∆6nt	∆6nt	Intron up	89.3917570296792	85.8309583666461	-3.56079866303309	69.3877551020408	51.219512195122	84.180790960452	0.120978588131017	-0.004455954	-0.019750167	0.0169819965958595	0.0020456910133361	0.043770432	0.14961179	0.0185546875	0.04248046875
POMGNT2_e2_del36to38	del36to38	TTATCCTTTTTTTTTCCTTCTCCTAACCTCAAATGATGAACTCTCCCTCTTTCTGGTTTCTTTCTAGCTCCTGGCTTCTCTTCTTTCCTCCTAGAGATCAGATGTCGGAACTCCAGCTGAGGGCATGTCTTACTGGGCACGCAGGTGTCCTCTCTTGAGAAGAACTGTCCATACCATGGTGGTGGTAAGGTTAGTTGGTTCTTATGGCAGGACC	POMGNT2	POMGNT2_e2	ENSE00003992943	POMGNT2_e2	ENSE00003992943	∆3nt	∆3nt	Intron up	89.3917570296792	92.5147033986771	3.1229463689979	83.8356164383562	68.8760806916427	87.3994638069705	0.120978588131017	-0.0027090907	-0.03798085	0.0100441873073577	0.019301101565361	0.007803023	0.13860421	-0.03759765625	0.04345703125
POMGNT2_e2_del36to36	del36to36	TTATCCTTTTTTTTTCCTTCTCCTAACCTCAAATGCAATGAACTCTCCCTCTTTCTGGTTTCTTTCTAGCTCCTGGCTTCTCTTCTTTCCTCCTAGAGATCAGATGTCGGAACTCCAGCTGAGGGCATGTCTTACTGGGCACGCAGGTGTCCTCTCTTGAGAAGAACTGTCCATACCATGGTGGTGGTAAGGTTAGTTGGTTCTTATGGCAGGACC	POMGNT2	POMGNT2_e2	ENSE00003992943	POMGNT2_e2	ENSE00003992943	∆1nt	∆1nt	Intron up	89.3917570296792	90.8847051651015	1.4929481354223	80.4761904761905	65.9574468085106	84.6511627906977	0.120978588131017	-0.008384913	-0.021627884	0.0273066014051437	-0.0312982313334941	-0.009301543	-0.010509834	-0.04638671875	-0.03076171875
POMGNT2_e2_T36C	T36C	TTATCCTTTTTTTTTCCTTCTCCTAACCTCAAATGCCAATGAACTCTCCCTCTTTCTGGTTTCTTTCTAGCTCCTGGCTTCTCTTCTTTCCTCCTAGAGATCAGATGTCGGAACTCCAGCTGAGGGCATGTCTTACTGGGCACGCAGGTGTCCTCTCTTGAGAAGAACTGTCCATACCATGGTGGTGGTAAGGTTAGTTGGTTCTTATGGCAGGACC	POMGNT2	POMGNT2_e2	ENSE00003992943	POMGNT2_e2	ENSE00003992943	C	sub	Intron up	89.3917570296792	89.778051673379	0.386294643699803	77.7251184834123	66.6666666666667	83.7587006960557	0.120978588131017	2.4586916e-05	-0.010426246	-0.0001683086156845	-0.0131006091833114	0.00079110265	0.017221272	-0.0068359375	-0.00341796875
POMGNT2_e2_T36G	T36G	TTATCCTTTTTTTTTCCTTCTCCTAACCTCAAATGGCAATGAACTCTCCCTCTTTCTGGTTTCTTTCTAGCTCCTGGCTTCTCTTCTTTCCTCCTAGAGATCAGATGTCGGAACTCCAGCTGAGGGCATGTCTTACTGGGCACGCAGGTGTCCTCTCTTGAGAAGAACTGTCCATACCATGGTGGTGGTAAGGTTAGTTGGTTCTTATGGCAGGACC	POMGNT2	POMGNT2_e2	ENSE00003992943	POMGNT2_e2	ENSE00003992943	G	sub	Intron up	89.3917570296792	84.7505682388013	-4.64118879087789	67.3913043478261	53.9393939393939	77.0206022187005	0.120978588131017	-0.0082633495	-0.016986266	-0.0091274678707122	-0.0299074947834014	-0.019372553	-0.0035142154	-0.0419921875	-0.01708984375
POMGNT2_e2_C37A	C37A	TTATCCTTTTTTTTTCCTTCTCCTAACCTCAAATGTAAATGAACTCTCCCTCTTTCTGGTTTCTTTCTAGCTCCTGGCTTCTCTTCTTTCCTCCTAGAGATCAGATGTCGGAACTCCAGCTGAGGGCATGTCTTACTGGGCACGCAGGTGTCCTCTCTTGAGAAGAACTGTCCATACCATGGTGGTGGTAAGGTTAGTTGGTTCTTATGGCAGGACC	POMGNT2	POMGNT2_e2	ENSE00003992943	POMGNT2_e2	ENSE00003992943	A	sub	Intron up	89.3917570296792	90.8727407803678	1.4809837506886	80.2013422818792	62.3481781376518	86.522462562396	0.120978588131017	0.014273018	0.020648025	0.0144473910331726	0.036675751209259	0.0049787164	0.041362345	0.01171875	0.00732421875
POMGNT2_e2_del37to37	del37to37	TTATCCTTTTTTTTTCCTTCTCCTAACCTCAAATGTAATGAACTCTCCCTCTTTCTGGTTTCTTTCTAGCTCCTGGCTTCTCTTCTTTCCTCCTAGAGATCAGATGTCGGAACTCCAGCTGAGGGCATGTCTTACTGGGCACGCAGGTGTCCTCTCTTGAGAAGAACTGTCCATACCATGGTGGTGGTAAGGTTAGTTGGTTCTTATGGCAGGACC	POMGNT2	POMGNT2_e2	ENSE00003992943	POMGNT2_e2	ENSE00003992943	∆1nt	∆1nt	Intron up	89.3917570296792	93.5909607418662	4.19920371218701	87.192118226601	68.4466019417476	88.412017167382	0.120978588131017	0.043637425	0.055971146	0.057597205042839	0.0952734947204589	0.023315027	0.048288897	0.0478515625	0.06005859375
POMGNT2_e2_del39to41	del39to41	TTATCCTTTTTTTTTCCTTCTCCTAACCTCAAATGTCAAACTCTCCCTCTTTCTGGTTTCTTTCTAGCTCCTGGCTTCTCTTCTTTCCTCCTAGAGATCAGATGTCGGAACTCCAGCTGAGGGCATGTCTTACTGGGCACGCAGGTGTCCTCTCTTGAGAAGAACTGTCCATACCATGGTGGTGGTAAGGTTAGTTGGTTCTTATGGCAGGACC	POMGNT2	POMGNT2_e2	ENSE00003992943	POMGNT2_e2	ENSE00003992943	∆3nt	∆3nt	Intron up	89.3917570296792	88.2870473728796	-1.1047096567996	74.6478873239437	59.0243902439024	82.8571428571429	0.120978588131017	-0.023112744	-0.05685106	0.0039132088422775	-0.0284204632043838	-0.005651474	0.10260175	-0.07275390625	0.01220703125
POMGNT2_e2_T40A	T40A	TTATCCTTTTTTTTTCCTTCTCCTAACCTCAAATGTCAAAGAACTCTCCCTCTTTCTGGTTTCTTTCTAGCTCCTGGCTTCTCTTCTTTCCTCCTAGAGATCAGATGTCGGAACTCCAGCTGAGGGCATGTCTTACTGGGCACGCAGGTGTCCTCTCTTGAGAAGAACTGTCCATACCATGGTGGTGGTAAGGTTAGTTGGTTCTTATGGCAGGACC	POMGNT2	POMGNT2_e2	ENSE00003992943	POMGNT2_e2	ENSE00003992943	A	sub	Intron up	89.3917570296792	78.289463841533	-11.1022931881462	55.4585152838428	48.1818181818182	72.4137931034483	0.120978588131017	-0.11931187	-0.08803059	-0.0440177768468856	-0.1117025539278984	-0.0970815	-0.13962291	-0.109375	-0.06005859375
POMGNT2_e2_del40to45	del40to45	TTATCCTTTTTTTTTCCTTCTCCTAACCTCAAATGTCAACTCCCTCTTTCTGGTTTCTTTCTAGCTCCTGGCTTCTCTTCTTTCCTCCTAGAGATCAGATGTCGGAACTCCAGCTGAGGGCATGTCTTACTGGGCACGCAGGTGTCCTCTCTTGAGAAGAACTGTCCATACCATGGTGGTGGTAAGGTTAGTTGGTTCTTATGGCAGGACC	POMGNT2	POMGNT2_e2	ENSE00003992943	POMGNT2_e2	ENSE00003992943	∆6nt	∆6nt	Intron up	89.3917570296792	91.6899207581376	2.2981637284584	82.078853046595	65.1724137931035	87.3581847649919	0.120978588131017	-0.015575558	-0.03303806	0.0012962520122528	-0.0285067558288574	0.020359844	0.14650978	-0.02685546875	0.03173828125
POMGNT2_e2_del40to40	del40to40	TTATCCTTTTTTTTTCCTTCTCCTAACCTCAAATGTCAAGAACTCTCCCTCTTTCTGGTTTCTTTCTAGCTCCTGGCTTCTCTTCTTTCCTCCTAGAGATCAGATGTCGGAACTCCAGCTGAGGGCATGTCTTACTGGGCACGCAGGTGTCCTCTCTTGAGAAGAACTGTCCATACCATGGTGGTGGTAAGGTTAGTTGGTTCTTATGGCAGGACC	POMGNT2	POMGNT2_e2	ENSE00003992943	POMGNT2_e2	ENSE00003992943	∆1nt	∆1nt	Intron up	89.3917570296792	81.3971377610491	-7.9946192686301	60.6481481481482	54.5454545454546	76.1702127659575	0.120978588131017	-0.118735194	-0.09196092	-0.00993163138628	-0.1347126513719558	-0.09542827	-0.20172876	-0.11767578125	-0.06396484375
POMGNT2_e2_T40G	T40G	TTATCCTTTTTTTTTCCTTCTCCTAACCTCAAATGTCAAGGAACTCTCCCTCTTTCTGGTTTCTTTCTAGCTCCTGGCTTCTCTTCTTTCCTCCTAGAGATCAGATGTCGGAACTCCAGCTGAGGGCATGTCTTACTGGGCACGCAGGTGTCCTCTCTTGAGAAGAACTGTCCATACCATGGTGGTGGTAAGGTTAGTTGGTTCTTATGGCAGGACC	POMGNT2	POMGNT2_e2	ENSE00003992943	POMGNT2_e2	ENSE00003992943	G	sub	Intron up	89.3917570296792	61.4915718663083	-27.9001851633709	32.9545454545455	30.2521008403361	57.8811369509044	0.120978588131017	-0.1555368	-0.10768832	-0.090174525976181	-0.1889234781265258	-0.1364512	-0.20553145	-0.139892578125	-0.0869140625
POMGNT2_e2_G41A	G41A	TTATCCTTTTTTTTTCCTTCTCCTAACCTCAAATGTCAATAAACTCTCCCTCTTTCTGGTTTCTTTCTAGCTCCTGGCTTCTCTTCTTTCCTCCTAGAGATCAGATGTCGGAACTCCAGCTGAGGGCATGTCTTACTGGGCACGCAGGTGTCCTCTCTTGAGAAGAACTGTCCATACCATGGTGGTGGTAAGGTTAGTTGGTTCTTATGGCAGGACC	POMGNT2	POMGNT2_e2	ENSE00003992943	POMGNT2_e2	ENSE00003992943	A	sub	Intron up	89.3917570296792	91.1064381232858	1.71468109360661	80.4	72.0164609053498	86.3957597173145	0.120978588131017	0.024612099	0.026199088	0.01627779006958	0.0504814833402633	0.02120781	0.0585472	0.00341796875	-0.00439453125
POMGNT2_e2_del41to41	del41to41	TTATCCTTTTTTTTTCCTTCTCCTAACCTCAAATGTCAATAACTCTCCCTCTTTCTGGTTTCTTTCTAGCTCCTGGCTTCTCTTCTTTCCTCCTAGAGATCAGATGTCGGAACTCCAGCTGAGGGCATGTCTTACTGGGCACGCAGGTGTCCTCTCTTGAGAAGAACTGTCCATACCATGGTGGTGGTAAGGTTAGTTGGTTCTTATGGCAGGACC	POMGNT2	POMGNT2_e2	ENSE00003992943	POMGNT2_e2	ENSE00003992943	∆1nt	∆1nt	Intron up	89.3917570296792	91.4884022624939	2.0966452328147	80.8917197452229	70.1388888888889	91.1357340720222	0.120978588131017	0.06192738	0.10596448	0.0588939189910888	0.130814328789711	0.05638534	0.10072903	0.0634765625	0.04931640625
POMGNT2_e2_G41C	G41C	TTATCCTTTTTTTTTCCTTCTCCTAACCTCAAATGTCAATCAACTCTCCCTCTTTCTGGTTTCTTTCTAGCTCCTGGCTTCTCTTCTTTCCTCCTAGAGATCAGATGTCGGAACTCCAGCTGAGGGCATGTCTTACTGGGCACGCAGGTGTCCTCTCTTGAGAAGAACTGTCCATACCATGGTGGTGGTAAGGTTAGTTGGTTCTTATGGCAGGACC	POMGNT2	POMGNT2_e2	ENSE00003992943	POMGNT2_e2	ENSE00003992943	C	sub	Intron up	89.3917570296792	90.5389144301211	1.1471574004419	79.5454545454546	64.2570281124498	84.5070422535211	0.120978588131017	0.0010603964	0.006701134	-0.0041522830724716	-0.005800511687994	0.009326965	0.044665188	-0.03173828125	-0.0205078125
POMGNT2_e2_del41to43	del41to43	TTATCCTTTTTTTTTCCTTCTCCTAACCTCAAATGTCAATCTCTCCCTCTTTCTGGTTTCTTTCTAGCTCCTGGCTTCTCTTCTTTCCTCCTAGAGATCAGATGTCGGAACTCCAGCTGAGGGCATGTCTTACTGGGCACGCAGGTGTCCTCTCTTGAGAAGAACTGTCCATACCATGGTGGTGGTAAGGTTAGTTGGTTCTTATGGCAGGACC	POMGNT2	POMGNT2_e2	ENSE00003992943	POMGNT2_e2	ENSE00003992943	∆3nt	∆3nt	Intron up	89.3917570296792	88.2440676398087	-1.1476893898705	74.0740740740741	66.6666666666667	84.5070422535211	0.120978588131017	-0.012097806	-0.040892623	0.0074876099824905	-0.0031623840332031	0.0051771402	0.13917597	-0.0546875	-0.00048828125
POMGNT2_e2_C44A	C44A	TTATCCTTTTTTTTTCCTTCTCCTAACCTCAAATGTCAATGAAATCTCCCTCTTTCTGGTTTCTTTCTAGCTCCTGGCTTCTCTTCTTTCCTCCTAGAGATCAGATGTCGGAACTCCAGCTGAGGGCATGTCTTACTGGGCACGCAGGTGTCCTCTCTTGAGAAGAACTGTCCATACCATGGTGGTGGTAAGGTTAGTTGGTTCTTATGGCAGGACC	POMGNT2	POMGNT2_e2	ENSE00003992943	POMGNT2_e2	ENSE00003992943	A	sub	Intron up	89.3917570296792	86.4733616120009	-2.9183954176783	68.421052631579	58.3333333333333	86.5384615384615	0.120978588131017	-0.008309454	-0.0083414465	0.0035455822944641	0.0106742829084396	-0.003156662	0.03833027	-0.0146484375	0.0068359375
POMGNT2_e2_T45A	T45A	TTATCCTTTTTTTTTCCTTCTCCTAACCTCAAATGTCAATGAACACTCCCTCTTTCTGGTTTCTTTCTAGCTCCTGGCTTCTCTTCTTTCCTCCTAGAGATCAGATGTCGGAACTCCAGCTGAGGGCATGTCTTACTGGGCACGCAGGTGTCCTCTCTTGAGAAGAACTGTCCATACCATGGTGGTGGTAAGGTTAGTTGGTTCTTATGGCAGGACC	POMGNT2	POMGNT2_e2	ENSE00003992943	POMGNT2_e2	ENSE00003992943	A	sub	Intron up	89.3917570296792	89.4736003090916	0.081843279412408	76.878612716763	66.25	85.3025936599424	0.120978588131017	-0.012349457	-0.017790094	-0.015619158744812	-0.0486579984426498	-0.023659706	-0.012450516	-0.06103515625	-0.04541015625
POMGNT2_e2_del45to47	del45to47	TTATCCTTTTTTTTTCCTTCTCCTAACCTCAAATGTCAATGAACCCCTCTTTCTGGTTTCTTTCTAGCTCCTGGCTTCTCTTCTTTCCTCCTAGAGATCAGATGTCGGAACTCCAGCTGAGGGCATGTCTTACTGGGCACGCAGGTGTCCTCTCTTGAGAAGAACTGTCCATACCATGGTGGTGGTAAGGTTAGTTGGTTCTTATGGCAGGACC	POMGNT2	POMGNT2_e2	ENSE00003992943	POMGNT2_e2	ENSE00003992943	∆3nt	∆3nt	Intron up	89.3917570296792	92.0146126941468	2.62285566446761	82.6815642458101	64.792899408284	88.2205513784461	0.120978588131017	0.00463143	-0.032690413	0.0012904107570648	-0.0381938964128494	0.00015369058	0.116848454	-0.05712890625	0.0205078125
POMGNT2_e2_T45C	T45C	TTATCCTTTTTTTTTCCTTCTCCTAACCTCAAATGTCAATGAACCCTCCCTCTTTCTGGTTTCTTTCTAGCTCCTGGCTTCTCTTCTTTCCTCCTAGAGATCAGATGTCGGAACTCCAGCTGAGGGCATGTCTTACTGGGCACGCAGGTGTCCTCTCTTGAGAAGAACTGTCCATACCATGGTGGTGGTAAGGTTAGTTGGTTCTTATGGCAGGACC	POMGNT2	POMGNT2_e2	ENSE00003992943	POMGNT2_e2	ENSE00003992943	C	sub	Intron up	89.3917570296792	84.0970216242541	-5.2947354054251	62.6506024096386	66.2162162162162	86.7549668874172	0.120978588131017	-0.014830023	-0.020971414	-0.0144670829176902	-0.0548178255558013	-0.007331401	-0.012425467	-0.04541015625	-0.00439453125
POMGNT2_e2_del45to45	del45to45	TTATCCTTTTTTTTTCCTTCTCCTAACCTCAAATGTCAATGAACCTCCCTCTTTCTGGTTTCTTTCTAGCTCCTGGCTTCTCTTCTTTCCTCCTAGAGATCAGATGTCGGAACTCCAGCTGAGGGCATGTCTTACTGGGCACGCAGGTGTCCTCTCTTGAGAAGAACTGTCCATACCATGGTGGTGGTAAGGTTAGTTGGTTCTTATGGCAGGACC	POMGNT2	POMGNT2_e2	ENSE00003992943	POMGNT2_e2	ENSE00003992943	∆1nt	∆1nt	Intron up	89.3917570296792	87.5110255361946	-1.8807314934846	71.0526315789474	66.6666666666667	85.1851851851852	0.120978588131017	-0.014807731	-0.018353261	0.0275963321328163	-0.0441257655620574	-0.0022654235	-0.013772666	-0.05517578125	-0.00439453125
POMGNT2_e2_C46A	C46A	TTATCCTTTTTTTTTCCTTCTCCTAACCTCAAATGTCAATGAACTATCCCTCTTTCTGGTTTCTTTCTAGCTCCTGGCTTCTCTTCTTTCCTCCTAGAGATCAGATGTCGGAACTCCAGCTGAGGGCATGTCTTACTGGGCACGCAGGTGTCCTCTCTTGAGAAGAACTGTCCATACCATGGTGGTGGTAAGGTTAGTTGGTTCTTATGGCAGGACC	POMGNT2	POMGNT2_e2	ENSE00003992943	POMGNT2_e2	ENSE00003992943	A	sub	Intron up	89.3917570296792	84.7447379920427	-4.6470190376365	65.7894736842105	61.1111111111111	79.3103448275862	0.120978588131017	-0.0014595389	-0.0011931024	-0.0028151050209999	-0.0013532787561416	-0.0074602365	0.015210167	-0.03173828125	-0.00048828125
POMGNT2_e2_T47A	T47A	TTATCCTTTTTTTTTCCTTCTCCTAACCTCAAATGTCAATGAACTCACCCTCTTTCTGGTTTCTTTCTAGCTCCTGGCTTCTCTTCTTTCCTCCTAGAGATCAGATGTCGGAACTCCAGCTGAGGGCATGTCTTACTGGGCACGCAGGTGTCCTCTCTTGAGAAGAACTGTCCATACCATGGTGGTGGTAAGGTTAGTTGGTTCTTATGGCAGGACC	POMGNT2	POMGNT2_e2	ENSE00003992943	POMGNT2_e2	ENSE00003992943	A	sub	Intron up	89.3917570296792	91.1988304503868	1.80707342070761	81.437125748503	64.0243902439025	86.1460957178841	0.120978588131017	0.049551934	0.07274635	0.0143935680389404	0.0663384050130844	0.020394146	0.05184409	0.0302734375	-0.00048828125
POMGNT2_e2_T47C	T47C	TTATCCTTTTTTTTTCCTTCTCCTAACCTCAAATGTCAATGAACTCCCCCTCTTTCTGGTTTCTTTCTAGCTCCTGGCTTCTCTTCTTTCCTCCTAGAGATCAGATGTCGGAACTCCAGCTGAGGGCATGTCTTACTGGGCACGCAGGTGTCCTCTCTTGAGAAGAACTGTCCATACCATGGTGGTGGTAAGGTTAGTTGGTTCTTATGGCAGGACC	POMGNT2	POMGNT2_e2	ENSE00003992943	POMGNT2_e2	ENSE00003992943	C	sub	Intron up	89.3917570296792	88.3261706470791	-1.06558638260009	74.4075829383886	58.6734693877551	86.1297539149888	0.120978588131017	-0.022344083	-0.026747253	-0.0128481090068817	-0.0459747016429901	-0.015455514	-0.018794805	-0.05078125	0.0166015625
POMGNT2_e2_del46to48	del46to48	TTATCCTTTTTTTTTCCTTCTCCTAACCTCAAATGTCAATGAACTCCTCTTTCTGGTTTCTTTCTAGCTCCTGGCTTCTCTTCTTTCCTCCTAGAGATCAGATGTCGGAACTCCAGCTGAGGGCATGTCTTACTGGGCACGCAGGTGTCCTCTCTTGAGAAGAACTGTCCATACCATGGTGGTGGTAAGGTTAGTTGGTTCTTATGGCAGGACC	POMGNT2	POMGNT2_e2	ENSE00003992943	POMGNT2_e2	ENSE00003992943	∆3nt	∆3nt	Intron up	89.3917570296792	90.7863303985234	1.3945733688442	79.5389048991355	71.3903743315508	87.0257037943697	0.120978588131017	0.012984574	-0.028151385	0.0036380290985107	-0.0115863978862762	2.129376e-05	0.12548085	-0.04931640625	0.025390625
POMGNT2_e2_T47G	T47G	TTATCCTTTTTTTTTCCTTCTCCTAACCTCAAATGTCAATGAACTCGCCCTCTTTCTGGTTTCTTTCTAGCTCCTGGCTTCTCTTCTTTCCTCCTAGAGATCAGATGTCGGAACTCCAGCTGAGGGCATGTCTTACTGGGCACGCAGGTGTCCTCTCTTGAGAAGAACTGTCCATACCATGGTGGTGGTAAGGTTAGTTGGTTCTTATGGCAGGACC	POMGNT2	POMGNT2_e2	ENSE00003992943	POMGNT2_e2	ENSE00003992943	G	sub	Intron up	89.3917570296792	76.2873822707962	-13.104374758883	45.945945945946	47.1698113207547	81.25	0.120978588131017	-0.024752587	-0.028039258	-0.0276318788528442	-0.0844042897224426	-0.05901265	-0.063201696	-0.0703125	-0.0126953125
POMGNT2_e2_C48A	C48A	TTATCCTTTTTTTTTCCTTCTCCTAACCTCAAATGTCAATGAACTCTACCTCTTTCTGGTTTCTTTCTAGCTCCTGGCTTCTCTTCTTTCCTCCTAGAGATCAGATGTCGGAACTCCAGCTGAGGGCATGTCTTACTGGGCACGCAGGTGTCCTCTCTTGAGAAGAACTGTCCATACCATGGTGGTGGTAAGGTTAGTTGGTTCTTATGGCAGGACC	POMGNT2	POMGNT2_e2	ENSE00003992943	POMGNT2_e2	ENSE00003992943	A	sub	Intron up	89.3917570296792	82.1922713571766	-7.19948567250259	61.9909502262444	54.9295774647887	78.9731051344743	0.120978588131017	-0.0014013946	-0.0058082677	-0.0125492289662361	-0.0310971736907959	-0.04136479	-0.013100162	-0.0302734375	-0.013671875
POMGNT2_e2_del45to65	del45to65	TTATCCTTTTTTTTTCCTTCTCCTAACCTCAAATGTCAATGAACTCTAGCTCCTGGCTTCTCTTCTTTCCTCCTAGAGATCAGATGTCGGAACTCCAGCTGAGGGCATGTCTTACTGGGCACGCAGGTGTCCTCTCTTGAGAAGAACTGTCCATACCATGGTGGTGGTAAGGTTAGTTGGTTCTTATGGCAGGACC	POMGNT2	POMGNT2_e2	ENSE00003992943	POMGNT2_e2	ENSE00003992943	∆21nt	∆21nt	Intron up	89.3917570296792	24.1913417898815	-65.2004152397977	7.2	11.3207547169811	5.46448087431694	0.120978588131017	-0.27671483	-0.108393446	-0.2521181032061577	-0.3124370388686657	-0.21491252	-0.353038	-0.156829833984375	-0.0244140625
POMGNT2_e2_C50A	C50A	TTATCCTTTTTTTTTCCTTCTCCTAACCTCAAATGTCAATGAACTCTCCATCTTTCTGGTTTCTTTCTAGCTCCTGGCTTCTCTTCTTTCCTCCTAGAGATCAGATGTCGGAACTCCAGCTGAGGGCATGTCTTACTGGGCACGCAGGTGTCCTCTCTTGAGAAGAACTGTCCATACCATGGTGGTGGTAAGGTTAGTTGGTTCTTATGGCAGGACC	POMGNT2	POMGNT2_e2	ENSE00003992943	POMGNT2_e2	ENSE00003992943	A	sub	Intron up	89.3917570296792	83.1459060457364	-6.2458509839428	62.1848739495798	66.9811320754717	81.3953488372093	0.120978588131017	-0.02594459	-0.028992139	-0.0204618647694587	-0.0443464815616607	-0.030979723	-0.0018316656	-0.04736328125	-0.03515625
POMGNT2_e2_T51C	T51C	TTATCCTTTTTTTTTCCTTCTCCTAACCTCAAATGTCAATGAACTCTCCCCCTTTCTGGTTTCTTTCTAGCTCCTGGCTTCTCTTCTTTCCTCCTAGAGATCAGATGTCGGAACTCCAGCTGAGGGCATGTCTTACTGGGCACGCAGGTGTCCTCTCTTGAGAAGAACTGTCCATACCATGGTGGTGGTAAGGTTAGTTGGTTCTTATGGCAGGACC	POMGNT2	POMGNT2_e2	ENSE00003992943	POMGNT2_e2	ENSE00003992943	C	sub	Intron up	89.3917570296792	92.2641776654728	2.8724206357936	85.6164383561644	53.1746031746032	85.9259259259259	0.120978588131017	-0.021472245	-0.025449391	-0.0175241008400917	-0.0602933019399642	-0.017896056	-0.010591313	-0.0126953125	0.02685546875
POMGNT2_e2_del51to51	del51to51	TTATCCTTTTTTTTTCCTTCTCCTAACCTCAAATGTCAATGAACTCTCCCCTTTCTGGTTTCTTTCTAGCTCCTGGCTTCTCTTCTTTCCTCCTAGAGATCAGATGTCGGAACTCCAGCTGAGGGCATGTCTTACTGGGCACGCAGGTGTCCTCTCTTGAGAAGAACTGTCCATACCATGGTGGTGGTAAGGTTAGTTGGTTCTTATGGCAGGACC	POMGNT2	POMGNT2_e2	ENSE00003992943	POMGNT2_e2	ENSE00003992943	∆1nt	∆1nt	Intron up	89.3917570296792	90.0067229496208	0.614965919941601	79.3103448275862	61.3095238095238	81.6129032258065	0.120978588131017	-0.010998905	-0.014737546	0.0238136425614357	-0.0462913364171981	0.0024705827	-0.013505295	-0.021484375	0.02783203125
POMGNT2_e2_T51G	T51G	TTATCCTTTTTTTTTCCTTCTCCTAACCTCAAATGTCAATGAACTCTCCCGCTTTCTGGTTTCTTTCTAGCTCCTGGCTTCTCTTCTTTCCTCCTAGAGATCAGATGTCGGAACTCCAGCTGAGGGCATGTCTTACTGGGCACGCAGGTGTCCTCTCTTGAGAAGAACTGTCCATACCATGGTGGTGGTAAGGTTAGTTGGTTCTTATGGCAGGACC	POMGNT2	POMGNT2_e2	ENSE00003992943	POMGNT2_e2	ENSE00003992943	G	sub	Intron up	89.3917570296792	84.0305542083021	-5.3612028213771	66.6666666666667	48.2142857142857	78.2945736434109	0.120978588131017	-0.071652055	-0.06574307	-0.0364747643470764	-0.0935609638690948	-0.08217198	-0.06108363	-0.0654296875	-0.02001953125
POMGNT2_e2_C52A	C52A	TTATCCTTTTTTTTTCCTTCTCCTAACCTCAAATGTCAATGAACTCTCCCTATTTCTGGTTTCTTTCTAGCTCCTGGCTTCTCTTCTTTCCTCCTAGAGATCAGATGTCGGAACTCCAGCTGAGGGCATGTCTTACTGGGCACGCAGGTGTCCTCTCTTGAGAAGAACTGTCCATACCATGGTGGTGGTAAGGTTAGTTGGTTCTTATGGCAGGACC	POMGNT2	POMGNT2_e2	ENSE00003992943	POMGNT2_e2	ENSE00003992943	A	sub	Intron up	89.3917570296792	87.797047924975	-1.5947091047042	85.7142857142857	25.0	92.8571428571429	0.120978588131017	-0.029491365	-0.028432384	-0.0175789296627044	-0.0482604056596756	-0.024934828	0.008359954	-0.03857421875	-0.00927734375
POMGNT2_e2_T53A	T53A	TTATCCTTTTTTTTTCCTTCTCCTAACCTCAAATGTCAATGAACTCTCCCTCATTCTGGTTTCTTTCTAGCTCCTGGCTTCTCTTCTTTCCTCCTAGAGATCAGATGTCGGAACTCCAGCTGAGGGCATGTCTTACTGGGCACGCAGGTGTCCTCTCTTGAGAAGAACTGTCCATACCATGGTGGTGGTAAGGTTAGTTGGTTCTTATGGCAGGACC	POMGNT2	POMGNT2_e2	ENSE00003992943	POMGNT2_e2	ENSE00003992943	A	sub	Intron up	89.3917570296792	79.7472177887869	-9.6445392408923	57.5107296137339	52.1367521367521	78.3625730994152	0.120978588131017	-0.06859103	-0.05759254	-0.0582913011312484	-0.1245984137058258	-0.09371744	-0.15093957	-0.09130859375	-0.07275390625
POMGNT2_e2_del50to70	del50to70	TTATCCTTTTTTTTTCCTTCTCCTAACCTCAAATGTCAATGAACTCTCCCTCCTGGCTTCTCTTCTTTCCTCCTAGAGATCAGATGTCGGAACTCCAGCTGAGGGCATGTCTTACTGGGCACGCAGGTGTCCTCTCTTGAGAAGAACTGTCCATACCATGGTGGTGGTAAGGTTAGTTGGTTCTTATGGCAGGACC	POMGNT2	POMGNT2_e2	ENSE00003992943	POMGNT2_e2	ENSE00003992943	∆21nt	∆21nt	3'SS	89.3917570296792	12.8465842891133	-76.5451727405659	2.94117647058824	6.23306233062331	2.22841225626741	0.120978588131017	-0.4128964	-0.10153375	-0.296043722147715	-0.3214662644555801	-0.25726607	-0.3474476	-0.1469721719622612	-0.0395480692386627
POMGNT2_e2_del53to55	del53to55	TTATCCTTTTTTTTTCCTTCTCCTAACCTCAAATGTCAATGAACTCTCCCTCCTGGTTTCTTTCTAGCTCCTGGCTTCTCTTCTTTCCTCCTAGAGATCAGATGTCGGAACTCCAGCTGAGGGCATGTCTTACTGGGCACGCAGGTGTCCTCTCTTGAGAAGAACTGTCCATACCATGGTGGTGGTAAGGTTAGTTGGTTCTTATGGCAGGACC	POMGNT2	POMGNT2_e2	ENSE00003992943	POMGNT2_e2	ENSE00003992943	∆3nt	∆3nt	Intron up	89.3917570296792	81.2409140189261	-8.15084301075309	61.046511627907	47.7272727272727	72.0	0.120978588131017	-0.08167899	-0.09080896	-0.0440138354897499	-0.1315239891409874	-0.07367031	0.01289247	-0.106689453125	-0.02783203125
POMGNT2_e2_T53C	T53C	TTATCCTTTTTTTTTCCTTCTCCTAACCTCAAATGTCAATGAACTCTCCCTCCTTCTGGTTTCTTTCTAGCTCCTGGCTTCTCTTCTTTCCTCCTAGAGATCAGATGTCGGAACTCCAGCTGAGGGCATGTCTTACTGGGCACGCAGGTGTCCTCTCTTGAGAAGAACTGTCCATACCATGGTGGTGGTAAGGTTAGTTGGTTCTTATGGCAGGACC	POMGNT2	POMGNT2_e2	ENSE00003992943	POMGNT2_e2	ENSE00003992943	C	sub	Intron up	89.3917570296792	85.0087429681062	-4.383014061573	67.5675675675676	50.7692307692308	83.6283185840708	0.120978588131017	-0.041344255	-0.046975303	-0.0282229706645011	-0.0830799788236618	-0.06662351	-0.042126775	-0.0673828125	-0.03125
POMGNT2_e2_T53G	T53G	TTATCCTTTTTTTTTCCTTCTCCTAACCTCAAATGTCAATGAACTCTCCCTCGTTCTGGTTTCTTTCTAGCTCCTGGCTTCTCTTCTTTCCTCCTAGAGATCAGATGTCGGAACTCCAGCTGAGGGCATGTCTTACTGGGCACGCAGGTGTCCTCTCTTGAGAAGAACTGTCCATACCATGGTGGTGGTAAGGTTAGTTGGTTCTTATGGCAGGACC	POMGNT2	POMGNT2_e2	ENSE00003992943	POMGNT2_e2	ENSE00003992943	G	sub	Intron up	89.3917570296792	82.8672413253543	-6.5245157043249	63.4615384615385	52.972972972973	77.7464788732394	0.120978588131017	-0.06336486	-0.06455492	-0.0447850599884986	-0.1095947921276092	-0.090914816	-0.07577482	-0.08154296875	-0.041015625
POMGNT2_e2_del53to58	del53to58	TTATCCTTTTTTTTTCCTTCTCCTAACCTCAAATGTCAATGAACTCTCCCTCGTTTCTTTCTAGCTCCTGGCTTCTCTTCTTTCCTCCTAGAGATCAGATGTCGGAACTCCAGCTGAGGGCATGTCTTACTGGGCACGCAGGTGTCCTCTCTTGAGAAGAACTGTCCATACCATGGTGGTGGTAAGGTTAGTTGGTTCTTATGGCAGGACC	POMGNT2	POMGNT2_e2	ENSE00003992943	POMGNT2_e2	ENSE00003992943	∆6nt	∆6nt	Intron up	89.3917570296792	85.9370415313989	-3.4547154982803	69.3121693121693	61.3293051359517	82.4427480916031	0.120978588131017	-0.007861137	-0.043706603	-0.0298931449651718	-0.0958340540528297	0.019789428	0.103911445	-0.05419921875	0.00732421875
POMGNT2_e2_T54A	T54A	TTATCCTTTTTTTTTCCTTCTCCTAACCTCAAATGTCAATGAACTCTCCCTCTATCTGGTTTCTTTCTAGCTCCTGGCTTCTCTTCTTTCCTCCTAGAGATCAGATGTCGGAACTCCAGCTGAGGGCATGTCTTACTGGGCACGCAGGTGTCCTCTCTTGAGAAGAACTGTCCATACCATGGTGGTGGTAAGGTTAGTTGGTTCTTATGGCAGGACC	POMGNT2	POMGNT2_e2	ENSE00003992943	POMGNT2_e2	ENSE00003992943	A	sub	Intron up	89.3917570296792	79.3169655548492	-10.07479147483	56.8888888888889	52.4509803921569	75.6164383561644	0.120978588131017	-0.052515626	-0.05596246	-0.0265451967716217	-0.0731166750192642	-0.054941863	-0.04065974	-0.05419921875	-0.0556640625
POMGNT2_e2_T54C	T54C	TTATCCTTTTTTTTTCCTTCTCCTAACCTCAAATGTCAATGAACTCTCCCTCTCTCTGGTTTCTTTCTAGCTCCTGGCTTCTCTTCTTTCCTCCTAGAGATCAGATGTCGGAACTCCAGCTGAGGGCATGTCTTACTGGGCACGCAGGTGTCCTCTCTTGAGAAGAACTGTCCATACCATGGTGGTGGTAAGGTTAGTTGGTTCTTATGGCAGGACC	POMGNT2	POMGNT2_e2	ENSE00003992943	POMGNT2_e2	ENSE00003992943	C	sub	Intron up	89.3917570296792	89.73159831403	0.339841284350806	83.0769230769231	52.7777777777778	75.3731343283582	0.120978588131017	0.0024944246	-0.0032920837	-0.0032964050769805	-0.0006876178085803	-0.0055626333	0.037888795	0.01708984375	-0.00341796875
POMGNT2_e2_T54G	T54G	TTATCCTTTTTTTTTCCTTCTCCTAACCTCAAATGTCAATGAACTCTCCCTCTGTCTGGTTTCTTTCTAGCTCCTGGCTTCTCTTCTTTCCTCCTAGAGATCAGATGTCGGAACTCCAGCTGAGGGCATGTCTTACTGGGCACGCAGGTGTCCTCTCTTGAGAAGAACTGTCCATACCATGGTGGTGGTAAGGTTAGTTGGTTCTTATGGCAGGACC	POMGNT2	POMGNT2_e2	ENSE00003992943	POMGNT2_e2	ENSE00003992943	G	sub	Intron up	89.3917570296792	87.7554278823753	-1.63632914730389	74.8091603053435	59.0909090909091	73.6434108527132	0.120978588131017	-0.032451123	-0.041417982	-0.0178383290767669	-0.0533357709646225	-0.04705544	-0.016750768	-0.0341796875	-0.0107421875
POMGNT2_e2_T55A	T55A	TTATCCTTTTTTTTTCCTTCTCCTAACCTCAAATGTCAATGAACTCTCCCTCTTACTGGTTTCTTTCTAGCTCCTGGCTTCTCTTCTTTCCTCCTAGAGATCAGATGTCGGAACTCCAGCTGAGGGCATGTCTTACTGGGCACGCAGGTGTCCTCTCTTGAGAAGAACTGTCCATACCATGGTGGTGGTAAGGTTAGTTGGTTCTTATGGCAGGACC	POMGNT2	POMGNT2_e2	ENSE00003992943	POMGNT2_e2	ENSE00003992943	A	sub	Intron up	89.3917570296792	61.1213681227485	-28.2703889069307	33.0645161290323	25.752508361204	50.9756097560976	0.120978588131017	-0.12532163	-0.08525218	-0.09132581949234	-0.1745687201619148	-0.13291605	-0.1884415	-0.123779296875	-0.11767578125
POMGNT2_e2_T55C	T55C	TTATCCTTTTTTTTTCCTTCTCCTAACCTCAAATGTCAATGAACTCTCCCTCTTCCTGGTTTCTTTCTAGCTCCTGGCTTCTCTTCTTTCCTCCTAGAGATCAGATGTCGGAACTCCAGCTGAGGGCATGTCTTACTGGGCACGCAGGTGTCCTCTCTTGAGAAGAACTGTCCATACCATGGTGGTGGTAAGGTTAGTTGGTTCTTATGGCAGGACC	POMGNT2	POMGNT2_e2	ENSE00003992943	POMGNT2_e2	ENSE00003992943	C	sub	Intron up	89.3917570296792	72.573822399961	-16.8179346297182	25.0	66.6666666666667	66.6666666666667	0.120978588131017	-0.06419918	-0.066408	-0.0464829504489898	-0.1182767823338508	-0.083085924	-0.08202222	-0.10205078125	-0.096435546875
POMGNT2_e2_del53to53	del53to53	TTATCCTTTTTTTTTCCTTCTCCTAACCTCAAATGTCAATGAACTCTCCCTCTTCTGGTTTCTTTCTAGCTCCTGGCTTCTCTTCTTTCCTCCTAGAGATCAGATGTCGGAACTCCAGCTGAGGGCATGTCTTACTGGGCACGCAGGTGTCCTCTCTTGAGAAGAACTGTCCATACCATGGTGGTGGTAAGGTTAGTTGGTTCTTATGGCAGGACC	POMGNT2	POMGNT2_e2	ENSE00003992943	POMGNT2_e2	ENSE00003992943	∆1nt	∆1nt	Intron up	89.3917570296792	89.6724333943176	0.280676364638399	81.3559322033898	62.7450980392157	77.0	0.120978588131017	-0.02277255	-0.03229376	0.0216307938098907	-0.0444862991571426	-0.0018305331	-0.012152925	-0.05224609375	0.00146484375
POMGNT2_e2_T55G	T55G	TTATCCTTTTTTTTTCCTTCTCCTAACCTCAAATGTCAATGAACTCTCCCTCTTGCTGGTTTCTTTCTAGCTCCTGGCTTCTCTTCTTTCCTCCTAGAGATCAGATGTCGGAACTCCAGCTGAGGGCATGTCTTACTGGGCACGCAGGTGTCCTCTCTTGAGAAGAACTGTCCATACCATGGTGGTGGTAAGGTTAGTTGGTTCTTATGGCAGGACC	POMGNT2	POMGNT2_e2	ENSE00003992943	POMGNT2_e2	ENSE00003992943	G	sub	Intron up	89.3917570296792	79.9041153921831	-9.4876416374961	57.2649572649573	53.2258064516129	76.3713080168776	0.120978588131017	-0.10553515	-0.08310708	-0.0722875148057937	-0.1544713303446769	-0.11391911	-0.15535383	-0.11474609375	-0.086181640625
POMGNT2_e2_del54to74	del54to74	TTATCCTTTTTTTTTCCTTCTCCTAACCTCAAATGTCAATGAACTCTCCCTCTTGGCTTCTCTTCTTTCCTCCTAGAGATCAGATGTCGGAACTCCAGCTGAGGGCATGTCTTACTGGGCACGCAGGTGTCCTCTCTTGAGAAGAACTGTCCATACCATGGTGGTGGTAAGGTTAGTTGGTTCTTATGGCAGGACC	POMGNT2	POMGNT2_e2	ENSE00003992943	POMGNT2_e2	ENSE00003992943	∆21nt	∆21nt	3'SS	89.3917570296792	7.56839648769761	-81.8233605419816	0.0	0.0	0.0	0.120978588131017	-0.3944352	-0.078335345	-0.2873035371303558	-0.2965825945138931	-0.24785808	-0.31917024	-0.12890625	-0.03759765625
POMGNT2_e2_del54to56	del54to56	TTATCCTTTTTTTTTCCTTCTCCTAACCTCAAATGTCAATGAACTCTCCCTCTTGGTTTCTTTCTAGCTCCTGGCTTCTCTTCTTTCCTCCTAGAGATCAGATGTCGGAACTCCAGCTGAGGGCATGTCTTACTGGGCACGCAGGTGTCCTCTCTTGAGAAGAACTGTCCATACCATGGTGGTGGTAAGGTTAGTTGGTTCTTATGGCAGGACC	POMGNT2	POMGNT2_e2	ENSE00003992943	POMGNT2_e2	ENSE00003992943	∆3nt	∆3nt	Intron up	89.3917570296792	87.3055062783061	-2.0862507513731	73.7373737373738	60.0	75.5980861244019	0.120978588131017	-0.00022855401	-0.043953076	-0.0119808167219161	-0.0471005886793136	-0.014706284	0.08631022	-0.068359375	0.00927734375
POMGNT2_e2_T57A	T57A	TTATCCTTTTTTTTTCCTTCTCCTAACCTCAAATGTCAATGAACTCTCCCTCTTTCAGGTTTCTTTCTAGCTCCTGGCTTCTCTTCTTTCCTCCTAGAGATCAGATGTCGGAACTCCAGCTGAGGGCATGTCTTACTGGGCACGCAGGTGTCCTCTCTTGAGAAGAACTGTCCATACCATGGTGGTGGTAAGGTTAGTTGGTTCTTATGGCAGGACC	POMGNT2	POMGNT2_e2	ENSE00003992943	POMGNT2_e2	ENSE00003992943	A	sub	Intron up	89.3917570296792	20.7784278725584	-68.6133291571208	2.35294117647059	11.5044247787611	6.50406504065041	0.120978588131017	-0.39937818	-0.11328049	-0.2845328487455845	-0.2799395211040973	-0.28612533	-0.3669029	-0.1609954833984375	-0.1626739501953125
POMGNT2_e2_T57C	T57C	TTATCCTTTTTTTTTCCTTCTCCTAACCTCAAATGTCAATGAACTCTCCCTCTTTCCGGTTTCTTTCTAGCTCCTGGCTTCTCTTCTTTCCTCCTAGAGATCAGATGTCGGAACTCCAGCTGAGGGCATGTCTTACTGGGCACGCAGGTGTCCTCTCTTGAGAAGAACTGTCCATACCATGGTGGTGGTAAGGTTAGTTGGTTCTTATGGCAGGACC	POMGNT2	POMGNT2_e2	ENSE00003992943	POMGNT2_e2	ENSE00003992943	C	sub	Intron up	89.3917570296792	85.2156369036449	-4.1761201260343	68.2926829268293	53.5714285714286	79.4554455445545	0.120978588131017	-0.05265692	-0.047024608	-0.0282520577311515	-0.0780823677778244	-0.047211364	-0.025548667	-0.0869140625	-0.07861328125
POMGNT2_e2_del57to77	del57to77	TTATCCTTTTTTTTTCCTTCTCCTAACCTCAAATGTCAATGAACTCTCCCTCTTTCCTTCTCTTCTTTCCTCCTAGAGATCAGATGTCGGAACTCCAGCTGAGGGCATGTCTTACTGGGCACGCAGGTGTCCTCTCTTGAGAAGAACTGTCCATACCATGGTGGTGGTAAGGTTAGTTGGTTCTTATGGCAGGACC	POMGNT2	POMGNT2_e2	ENSE00003992943	POMGNT2_e2	ENSE00003992943	∆21nt	∆21nt	3'SS	89.3917570296792	2.59856185901333	-86.7931951706659	0.0	0.0	0.0	0.120978588131017	-0.36566865	-0.012900904	-0.2670682668685913	-0.2120557576417923	-0.25846577	-0.2981903	-0.0947265625	-0.05712890625
POMGNT2_e2_del57to62	del57to62	TTATCCTTTTTTTTTCCTTCTCCTAACCTCAAATGTCAATGAACTCTCCCTCTTTCCTTTCTAGCTCCTGGCTTCTCTTCTTTCCTCCTAGAGATCAGATGTCGGAACTCCAGCTGAGGGCATGTCTTACTGGGCACGCAGGTGTCCTCTCTTGAGAAGAACTGTCCATACCATGGTGGTGGTAAGGTTAGTTGGTTCTTATGGCAGGACC	POMGNT2	POMGNT2_e2	ENSE00003992943	POMGNT2_e2	ENSE00003992943	∆6nt	∆6nt	Intron up	89.3917570296792	87.3075057274724	-2.0842513022068	72.265625	63.1178707224335	81.2703583061889	0.120978588131017	0.017161816	-0.01771022	-0.011740356683731	-0.0525096803903579	0.04059738	0.12672655	-0.0380859375	0.0068359375
POMGNT2_e2_T57G	T57G	TTATCCTTTTTTTTTCCTTCTCCTAACCTCAAATGTCAATGAACTCTCCCTCTTTCGGGTTTCTTTCTAGCTCCTGGCTTCTCTTCTTTCCTCCTAGAGATCAGATGTCGGAACTCCAGCTGAGGGCATGTCTTACTGGGCACGCAGGTGTCCTCTCTTGAGAAGAACTGTCCATACCATGGTGGTGGTAAGGTTAGTTGGTTCTTATGGCAGGACC	POMGNT2	POMGNT2_e2	ENSE00003992943	POMGNT2_e2	ENSE00003992943	G	sub	Intron up	89.3917570296792	54.1562085119383	-35.2355485177409	25.8389261744967	24.1379310344828	52.112676056338	0.120978588131017	-0.11985612	-0.08365938	-0.0877879559993743	-0.1770351752638816	-0.101343155	-0.14290324	-0.134765625	-0.09765625
POMGNT2_e2_del57to57	del57to57	TTATCCTTTTTTTTTCCTTCTCCTAACCTCAAATGTCAATGAACTCTCCCTCTTTCGGTTTCTTTCTAGCTCCTGGCTTCTCTTCTTTCCTCCTAGAGATCAGATGTCGGAACTCCAGCTGAGGGCATGTCTTACTGGGCACGCAGGTGTCCTCTCTTGAGAAGAACTGTCCATACCATGGTGGTGGTAAGGTTAGTTGGTTCTTATGGCAGGACC	POMGNT2	POMGNT2_e2	ENSE00003992943	POMGNT2_e2	ENSE00003992943	∆1nt	∆1nt	Intron up	89.3917570296792	87.8173296883113	-1.5744273413679	74.2690058479532	54.0	80.168776371308	0.120978588131017	-0.030691683	-0.032271184	0.0153808742761611	-0.0575854033231735	0.000710845	-0.0064842105	-0.07421875	-0.06591796875
POMGNT2_e2_G58C	G58C	TTATCCTTTTTTTTTCCTTCTCCTAACCTCAAATGTCAATGAACTCTCCCTCTTTCTCGTTTCTTTCTAGCTCCTGGCTTCTCTTCTTTCCTCCTAGAGATCAGATGTCGGAACTCCAGCTGAGGGCATGTCTTACTGGGCACGCAGGTGTCCTCTCTTGAGAAGAACTGTCCATACCATGGTGGTGGTAAGGTTAGTTGGTTCTTATGGCAGGACC	POMGNT2	POMGNT2_e2	ENSE00003992943	POMGNT2_e2	ENSE00003992943	C	sub	Intron up	89.3917570296792	84.5748647273813	-4.81689230229789	61.5384615384615	65.0	80.0	0.120978588131017	0.04302904	0.068278715	0.016175702214241	0.0685348659753799	0.008095473	0.07749365	0.0283203125	0.02099609375
POMGNT2_e2_G59A	G59A	TTATCCTTTTTTTTTCCTTCTCCTAACCTCAAATGTCAATGAACTCTCCCTCTTTCTGATTTCTTTCTAGCTCCTGGCTTCTCTTCTTTCCTCCTAGAGATCAGATGTCGGAACTCCAGCTGAGGGCATGTCTTACTGGGCACGCAGGTGTCCTCTCTTGAGAAGAACTGTCCATACCATGGTGGTGGTAAGGTTAGTTGGTTCTTATGGCAGGACC	POMGNT2	POMGNT2_e2	ENSE00003992943	POMGNT2_e2	ENSE00003992943	A	sub	Intron up	89.3917570296792	90.6373621884697	1.2456051587905	79.5652173913044	70.0	84.4559585492228	0.120978588131017	0.017715186	0.020573705	0.0002854987978935	0.0124444812536239	0.005443871	0.037698075	0.0234375	-0.00146484375
POMGNT2_e2_G59C	G59C	TTATCCTTTTTTTTTCCTTCTCCTAACCTCAAATGTCAATGAACTCTCCCTCTTTCTGCTTTCTTTCTAGCTCCTGGCTTCTCTTCTTTCCTCCTAGAGATCAGATGTCGGAACTCCAGCTGAGGGCATGTCTTACTGGGCACGCAGGTGTCCTCTCTTGAGAAGAACTGTCCATACCATGGTGGTGGTAAGGTTAGTTGGTTCTTATGGCAGGACC	POMGNT2	POMGNT2_e2	ENSE00003992943	POMGNT2_e2	ENSE00003992943	C	sub	Intron up	89.3917570296792	90.2736909544186	0.881933924739398	78.8617886178862	62.3229461756374	83.7064676616916	0.120978588131017	0.03859511	0.054583386	0.0159792453050613	0.0662672817707061	0.009418845	0.08005531	0.0556640625	0.00390625
POMGNT2_e2_del60to80	del60to80	TTATCCTTTTTTTTTCCTTCTCCTAACCTCAAATGTCAATGAACTCTCCCTCTTTCTGGCTCTTCTTTCCTCCTAGAGATCAGATGTCGGAACTCCAGCTGAGGGCATGTCTTACTGGGCACGCAGGTGTCCTCTCTTGAGAAGAACTGTCCATACCATGGTGGTGGTAAGGTTAGTTGGTTCTTATGGCAGGACC	POMGNT2	POMGNT2_e2	ENSE00003992943	POMGNT2_e2	ENSE00003992943	∆21nt	∆21nt	3'SS	89.3917570296792	12.7178569847158	-76.6739000449634	0.0	0.0	0.0	0.120978588131017	-0.40675074	-0.10248157	-0.2939878553152084	-0.3100417107343673	-0.25396532	-0.33025324	-0.1435546875	-0.04931640625
POMGNT2_e2_T60C	T60C	TTATCCTTTTTTTTTCCTTCTCCTAACCTCAAATGTCAATGAACTCTCCCTCTTTCTGGCTTCTTTCTAGCTCCTGGCTTCTCTTCTTTCCTCCTAGAGATCAGATGTCGGAACTCCAGCTGAGGGCATGTCTTACTGGGCACGCAGGTGTCCTCTCTTGAGAAGAACTGTCCATACCATGGTGGTGGTAAGGTTAGTTGGTTCTTATGGCAGGACC	POMGNT2	POMGNT2_e2	ENSE00003992943	POMGNT2_e2	ENSE00003992943	C	sub	Intron up	89.3917570296792	75.4417494313346	-13.9500075983446	51.7073170731707	39.0	61.3293051359517	0.120978588131017	-0.105499804	-0.08511847	-0.0584193468093872	-0.1329428777098655	-0.09277116	-0.09857331	-0.117431640625	-0.105712890625
POMGNT2_e2_del60to62	del60to62	TTATCCTTTTTTTTTCCTTCTCCTAACCTCAAATGTCAATGAACTCTCCCTCTTTCTGGCTTTCTAGCTCCTGGCTTCTCTTCTTTCCTCCTAGAGATCAGATGTCGGAACTCCAGCTGAGGGCATGTCTTACTGGGCACGCAGGTGTCCTCTCTTGAGAAGAACTGTCCATACCATGGTGGTGGTAAGGTTAGTTGGTTCTTATGGCAGGACC	POMGNT2	POMGNT2_e2	ENSE00003992943	POMGNT2_e2	ENSE00003992943	∆3nt	∆3nt	Intron up	89.3917570296792	48.9698959238994	-40.4218611057798	19.4444444444444	16.6666666666667	33.3333333333333	0.120978588131017	-0.18170938	-0.118188575	-0.1162851303815841	-0.2186303213238716	-0.15585682	-0.15847847	-0.1558837890625	-0.13818359375
POMGNT2_e2_T60G	T60G	TTATCCTTTTTTTTTCCTTCTCCTAACCTCAAATGTCAATGAACTCTCCCTCTTTCTGGGTTCTTTCTAGCTCCTGGCTTCTCTTCTTTCCTCCTAGAGATCAGATGTCGGAACTCCAGCTGAGGGCATGTCTTACTGGGCACGCAGGTGTCCTCTCTTGAGAAGAACTGTCCATACCATGGTGGTGGTAAGGTTAGTTGGTTCTTATGGCAGGACC	POMGNT2	POMGNT2_e2	ENSE00003992943	POMGNT2_e2	ENSE00003992943	G	sub	Intron up	89.3917570296792	52.9940209263706	-36.3977361033086	7.40740740740741	37.5	44.4444444444444	0.120978588131017	-0.153272	-0.10164321	-0.1159698516130447	-0.2134596556425094	-0.12793483	-0.1678829	-0.144287109375	-0.126953125
POMGNT2_e2_T61A	T61A	TTATCCTTTTTTTTTCCTTCTCCTAACCTCAAATGTCAATGAACTCTCCCTCTTTCTGGTATCTTTCTAGCTCCTGGCTTCTCTTCTTTCCTCCTAGAGATCAGATGTCGGAACTCCAGCTGAGGGCATGTCTTACTGGGCACGCAGGTGTCCTCTCTTGAGAAGAACTGTCCATACCATGGTGGTGGTAAGGTTAGTTGGTTCTTATGGCAGGACC	POMGNT2	POMGNT2_e2	ENSE00003992943	POMGNT2_e2	ENSE00003992943	A	sub	Intron up	89.3917570296792	66.5431279616671	-22.8486290680121	38.9221556886228	29.940119760479	58.4269662921348	0.120978588131017	-0.14901417	-0.08693979	-0.0918774157762527	-0.1748705580830574	-0.1303441	-0.18640944	-0.11962890625	-0.098388671875
POMGNT2_e2_del60to65	del60to65	TTATCCTTTTTTTTTCCTTCTCCTAACCTCAAATGTCAATGAACTCTCCCTCTTTCTGGTCTAGCTCCTGGCTTCTCTTCTTTCCTCCTAGAGATCAGATGTCGGAACTCCAGCTGAGGGCATGTCTTACTGGGCACGCAGGTGTCCTCTCTTGAGAAGAACTGTCCATACCATGGTGGTGGTAAGGTTAGTTGGTTCTTATGGCAGGACC	POMGNT2	POMGNT2_e2	ENSE00003992943	POMGNT2_e2	ENSE00003992943	∆6nt	∆6nt	Intron up	89.3917570296792	32.9553739079671	-56.4363831217121	11.0817941952507	15.8590308370044	25.4437869822485	0.120978588131017	-0.2302633	-0.12762989	-0.1906608641147613	-0.2772154919803142	-0.10407172	-0.14184652	-0.1544189453125	-0.13525390625
POMGNT2_e2_T61C	T61C	TTATCCTTTTTTTTTCCTTCTCCTAACCTCAAATGTCAATGAACTCTCCCTCTTTCTGGTCTCTTTCTAGCTCCTGGCTTCTCTTCTTTCCTCCTAGAGATCAGATGTCGGAACTCCAGCTGAGGGCATGTCTTACTGGGCACGCAGGTGTCCTCTCTTGAGAAGAACTGTCCATACCATGGTGGTGGTAAGGTTAGTTGGTTCTTATGGCAGGACC	POMGNT2	POMGNT2_e2	ENSE00003992943	POMGNT2_e2	ENSE00003992943	C	sub	Intron up	89.3917570296792	86.8291565626022	-2.56260046707699	70.8074534161491	62.2754491017964	84.6590909090909	0.120978588131017	-0.040538043	-0.04331895	-0.0202026963233947	-0.0562617480754852	-0.032056376	-0.03175582	-0.0693359375	-0.0478515625
POMGNT2_e2_T61G	T61G	TTATCCTTTTTTTTTCCTTCTCCTAACCTCAAATGTCAATGAACTCTCCCTCTTTCTGGTGTCTTTCTAGCTCCTGGCTTCTCTTCTTTCCTCCTAGAGATCAGATGTCGGAACTCCAGCTGAGGGCATGTCTTACTGGGCACGCAGGTGTCCTCTCTTGAGAAGAACTGTCCATACCATGGTGGTGGTAAGGTTAGTTGGTTCTTATGGCAGGACC	POMGNT2	POMGNT2_e2	ENSE00003992943	POMGNT2_e2	ENSE00003992943	G	sub	Intron up	89.3917570296792	78.9924866526935	-10.3992703769857	56.4655172413793	50.952380952381	74.4578313253012	0.120978588131017	-0.10576671	-0.078338124	-0.0606379806995391	-0.1323442012071609	-0.10012542	-0.117670655	-0.103759765625	-0.06640625
POMGNT2_e2_T62A	T62A	TTATCCTTTTTTTTTCCTTCTCCTAACCTCAAATGTCAATGAACTCTCCCTCTTTCTGGTTACTTTCTAGCTCCTGGCTTCTCTTCTTTCCTCCTAGAGATCAGATGTCGGAACTCCAGCTGAGGGCATGTCTTACTGGGCACGCAGGTGTCCTCTCTTGAGAAGAACTGTCCATACCATGGTGGTGGTAAGGTTAGTTGGTTCTTATGGCAGGACC	POMGNT2	POMGNT2_e2	ENSE00003992943	POMGNT2_e2	ENSE00003992943	A	sub	Intron up	89.3917570296792	73.6466474927632	-15.745109536916	48.1481481481482	39.2670157068063	69.4235588972431	0.120978588131017	-0.12953997	-0.08624451	-0.0862005949020385	-0.164561927318573	-0.105648026	-0.14084855	-0.110595703125	-0.08935546875
POMGNT2_e2_T62C	T62C	TTATCCTTTTTTTTTCCTTCTCCTAACCTCAAATGTCAATGAACTCTCCCTCTTTCTGGTTCCTTTCTAGCTCCTGGCTTCTCTTCTTTCCTCCTAGAGATCAGATGTCGGAACTCCAGCTGAGGGCATGTCTTACTGGGCACGCAGGTGTCCTCTCTTGAGAAGAACTGTCCATACCATGGTGGTGGTAAGGTTAGTTGGTTCTTATGGCAGGACC	POMGNT2	POMGNT2_e2	ENSE00003992943	POMGNT2_e2	ENSE00003992943	C	sub	Intron up	89.3917570296792	86.973938816574	-2.41781821310519	71.6312056737589	55.1020408163265	85.0	0.120978588131017	-0.071205884	-0.06758025	-0.0330011546611785	-0.087480142712593	-0.06435616	-0.038130537	-0.06884765625	-0.044921875
POMGNT2_e2_del60to60	del60to60	TTATCCTTTTTTTTTCCTTCTCCTAACCTCAAATGTCAATGAACTCTCCCTCTTTCTGGTTCTTTCTAGCTCCTGGCTTCTCTTCTTTCCTCCTAGAGATCAGATGTCGGAACTCCAGCTGAGGGCATGTCTTACTGGGCACGCAGGTGTCCTCTCTTGAGAAGAACTGTCCATACCATGGTGGTGGTAAGGTTAGTTGGTTCTTATGGCAGGACC	POMGNT2	POMGNT2_e2	ENSE00003992943	POMGNT2_e2	ENSE00003992943	∆1nt	∆1nt	Intron up	89.3917570296792	84.6898442998866	-4.7019127297926	67.5324675324675	52.7272727272727	76.8392370572207	0.120978588131017	-0.042090505	-0.05626402	0.0038877055048942	-0.0804876089096069	-0.0452165	-0.08889632	-0.091796875	-0.052734375
POMGNT2_e2_C63A	C63A	TTATCCTTTTTTTTTCCTTCTCCTAACCTCAAATGTCAATGAACTCTCCCTCTTTCTGGTTTATTTCTAGCTCCTGGCTTCTCTTCTTTCCTCCTAGAGATCAGATGTCGGAACTCCAGCTGAGGGCATGTCTTACTGGGCACGCAGGTGTCCTCTCTTGAGAAGAACTGTCCATACCATGGTGGTGGTAAGGTTAGTTGGTTCTTATGGCAGGACC	POMGNT2	POMGNT2_e2	ENSE00003992943	POMGNT2_e2	ENSE00003992943	A	sub	Intron up	89.3917570296792	88.3271007699203	-1.0646562597589	76.7441860465116	61.1111111111111	80.6122448979592	0.120978588131017	-0.067228556	-0.0544124	-0.0391704216599464	-0.090494304895401	-0.059423864	-0.01974754	0.009765625	0.11279296875
POMGNT2_e2_T64A	T64A	TTATCCTTTTTTTTTCCTTCTCCTAACCTCAAATGTCAATGAACTCTCCCTCTTTCTGGTTTCATTCTAGCTCCTGGCTTCTCTTCTTTCCTCCTAGAGATCAGATGTCGGAACTCCAGCTGAGGGCATGTCTTACTGGGCACGCAGGTGTCCTCTCTTGAGAAGAACTGTCCATACCATGGTGGTGGTAAGGTTAGTTGGTTCTTATGGCAGGACC	POMGNT2	POMGNT2_e2	ENSE00003992943	POMGNT2_e2	ENSE00003992943	A	sub	Intron up	89.3917570296792	85.679992255453	-3.7117647742262	69.2737430167598	53.960396039604	80.1608579088472	0.120978588131017	-0.05948758	-0.042730574	-0.0432879626750946	-0.082700490951538	-0.06665692	-0.045601517	-0.0595703125	-0.046875
POMGNT2_e2_T64C	T64C	TTATCCTTTTTTTTTCCTTCTCCTAACCTCAAATGTCAATGAACTCTCCCTCTTTCTGGTTTCCTTCTAGCTCCTGGCTTCTCTTCTTTCCTCCTAGAGATCAGATGTCGGAACTCCAGCTGAGGGCATGTCTTACTGGGCACGCAGGTGTCCTCTCTTGAGAAGAACTGTCCATACCATGGTGGTGGTAAGGTTAGTTGGTTCTTATGGCAGGACC	POMGNT2	POMGNT2_e2	ENSE00003992943	POMGNT2_e2	ENSE00003992943	C	sub	Intron up	89.3917570296792	88.0622471394082	-1.329509890271	73.4265734265734	65.3225806451613	85.1973684210526	0.120978588131017	-0.042886466	-0.050617818	-0.0124589204788208	-0.0450280159711837	-0.025105715	0.018139377	-0.0478515625	-0.01123046875
POMGNT2_e2_del64to69	del64to69	TTATCCTTTTTTTTTCCTTCTCCTAACCTCAAATGTCAATGAACTCTCCCTCTTTCTGGTTTCGCTCCTGGCTTCTCTTCTTTCCTCCTAGAGATCAGATGTCGGAACTCCAGCTGAGGGCATGTCTTACTGGGCACGCAGGTGTCCTCTCTTGAGAAGAACTGTCCATACCATGGTGGTGGTAAGGTTAGTTGGTTCTTATGGCAGGACC	POMGNT2	POMGNT2_e2	ENSE00003992943	POMGNT2_e2	ENSE00003992943	∆6nt	∆6nt	3'SS	89.3917570296792	11.1883293681935	-78.2034276614857	0.0	1.96078431372549	1.92307692307692	0.120978588131017	-0.4590268	-0.14383057	-0.3443177639346686	-0.3453763677123334	-0.2912864	-0.4223216	-0.1865224391222	-0.163081020116806
POMGNT2_e2_T64G	T64G	TTATCCTTTTTTTTTCCTTCTCCTAACCTCAAATGTCAATGAACTCTCCCTCTTTCTGGTTTCGTTCTAGCTCCTGGCTTCTCTTCTTTCCTCCTAGAGATCAGATGTCGGAACTCCAGCTGAGGGCATGTCTTACTGGGCACGCAGGTGTCCTCTCTTGAGAAGAACTGTCCATACCATGGTGGTGGTAAGGTTAGTTGGTTCTTATGGCAGGACC	POMGNT2	POMGNT2_e2	ENSE00003992943	POMGNT2_e2	ENSE00003992943	G	sub	Intron up	89.3917570296792	89.2177120784896	-0.1740449511896	76.0869565217391	68.421052631579	85.1398601398601	0.120978588131017	-0.0683611	-0.057063572	-0.0278817117214202	-0.0722708851099014	-0.047571838	-0.02464962	-0.0517578125	0.00048828125
POMGNT2_e2_T65A	T65A	TTATCCTTTTTTTTTCCTTCTCCTAACCTCAAATGTCAATGAACTCTCCCTCTTTCTGGTTTCTATCTAGCTCCTGGCTTCTCTTCTTTCCTCCTAGAGATCAGATGTCGGAACTCCAGCTGAGGGCATGTCTTACTGGGCACGCAGGTGTCCTCTCTTGAGAAGAACTGTCCATACCATGGTGGTGGTAAGGTTAGTTGGTTCTTATGGCAGGACC	POMGNT2	POMGNT2_e2	ENSE00003992943	POMGNT2_e2	ENSE00003992943	A	sub	Intron up	89.3917570296792	46.4723057441152	-42.919451285564	19.8738170347003	19.6610169491525	37.5	0.120978588131017	-0.16501808	-0.10177437	-0.0966710299253463	-0.177865944802761	-0.13273714	-0.18994686	-0.127197265625	-0.13623046875
POMGNT2_e2_del65to70	del65to70	TTATCCTTTTTTTTTCCTTCTCCTAACCTCAAATGTCAATGAACTCTCCCTCTTTCTGGTTTCTCTCCTGGCTTCTCTTCTTTCCTCCTAGAGATCAGATGTCGGAACTCCAGCTGAGGGCATGTCTTACTGGGCACGCAGGTGTCCTCTCTTGAGAAGAACTGTCCATACCATGGTGGTGGTAAGGTTAGTTGGTTCTTATGGCAGGACC	POMGNT2	POMGNT2_e2	ENSE00003992943	POMGNT2_e2	ENSE00003992943	∆6nt	∆6nt	3'SS	89.3917570296792	7.35599109779653	-82.0357659318827	0.0	0.0	0.0	0.120978588131017	-0.43155366	-0.12683804	-0.3178981967755589	-0.3263264256960383	-0.27975702	-0.37442678	-0.1716302335262298	-0.1352520957589149
POMGNT2_e2_T65C	T65C	TTATCCTTTTTTTTTCCTTCTCCTAACCTCAAATGTCAATGAACTCTCCCTCTTTCTGGTTTCTCTCTAGCTCCTGGCTTCTCTTCTTTCCTCCTAGAGATCAGATGTCGGAACTCCAGCTGAGGGCATGTCTTACTGGGCACGCAGGTGTCCTCTCTTGAGAAGAACTGTCCATACCATGGTGGTGGTAAGGTTAGTTGGTTCTTATGGCAGGACC	POMGNT2	POMGNT2_e2	ENSE00003992943	POMGNT2_e2	ENSE00003992943	C	sub	Intron up	89.3917570296792	78.0663131338463	-11.3254438958329	54.8387096774194	47.7777777777778	74.0963855421687	0.120978588131017	-0.058074415	-0.059634607	-0.0270590633153915	-0.0749608278274536	-0.068545714	-0.057080492	-0.07177734375	-0.0673828125
POMGNT2_e2_del64to84	del64to84	TTATCCTTTTTTTTTCCTTCTCCTAACCTCAAATGTCAATGAACTCTCCCTCTTTCTGGTTTCTCTTTCCTCCTAGAGATCAGATGTCGGAACTCCAGCTGAGGGCATGTCTTACTGGGCACGCAGGTGTCCTCTCTTGAGAAGAACTGTCCATACCATGGTGGTGGTAAGGTTAGTTGGTTCTTATGGCAGGACC	POMGNT2	POMGNT2_e2	ENSE00003992943	POMGNT2_e2	ENSE00003992943	∆21nt	∆21nt	3'SS	89.3917570296792	2.36345177783955	-87.0283052518396	0.0	0.0	0.0	0.120978588131017	-0.3801327	-0.055687353	-0.2667055055499077	-0.2593643367290497	-0.2563701	-0.3253343	-0.09375	-0.07177734375
POMGNT2_e2_T65G	T65G	TTATCCTTTTTTTTTCCTTCTCCTAACCTCAAATGTCAATGAACTCTCCCTCTTTCTGGTTTCTGTCTAGCTCCTGGCTTCTCTTCTTTCCTCCTAGAGATCAGATGTCGGAACTCCAGCTGAGGGCATGTCTTACTGGGCACGCAGGTGTCCTCTCTTGAGAAGAACTGTCCATACCATGGTGGTGGTAAGGTTAGTTGGTTCTTATGGCAGGACC	POMGNT2	POMGNT2_e2	ENSE00003992943	POMGNT2_e2	ENSE00003992943	G	sub	Intron up	89.3917570296792	46.0753474983762	-43.316409531303	18.942731277533	21.3709677419355	39.0180878552972	0.120978588131017	-0.15791091	-0.102135226	-0.0729358941316604	-0.1652485877275467	-0.11788434	-0.13887407	-0.130126953125	-0.113037109375
POMGNT2_e2_T66A	T66A	TTATCCTTTTTTTTTCCTTCTCCTAACCTCAAATGTCAATGAACTCTCCCTCTTTCTGGTTTCTTACTAGCTCCTGGCTTCTCTTCTTTCCTCCTAGAGATCAGATGTCGGAACTCCAGCTGAGGGCATGTCTTACTGGGCACGCAGGTGTCCTCTCTTGAGAAGAACTGTCCATACCATGGTGGTGGTAAGGTTAGTTGGTTCTTATGGCAGGACC	POMGNT2	POMGNT2_e2	ENSE00003992943	POMGNT2_e2	ENSE00003992943	A	sub	Intron up	89.3917570296792	31.9567534432954	-57.4350035863838	9.25925925925926	9.70149253731343	22.5165562913907	0.120978588131017	-0.25228587	-0.09618555	-0.1896444633603096	-0.2311937138438224	-0.1996248	-0.28916293	-0.099609375	-0.070556640625
POMGNT2_e2_T66C	T66C	TTATCCTTTTTTTTTCCTTCTCCTAACCTCAAATGTCAATGAACTCTCCCTCTTTCTGGTTTCTTCCTAGCTCCTGGCTTCTCTTCTTTCCTCCTAGAGATCAGATGTCGGAACTCCAGCTGAGGGCATGTCTTACTGGGCACGCAGGTGTCCTCTCTTGAGAAGAACTGTCCATACCATGGTGGTGGTAAGGTTAGTTGGTTCTTATGGCAGGACC	POMGNT2	POMGNT2_e2	ENSE00003992943	POMGNT2_e2	ENSE00003992943	C	sub	Intron up	89.3917570296792	87.4725238447038	-1.9192331849754	72.6027397260274	64.2276422764228	81.4332247557003	0.120978588131017	-0.040062338	-0.039629478	-0.0174461305141448	-0.0574099719524383	-0.0019559264	0.003771484	-0.0576171875	-0.02490234375
POMGNT2_e2_del64to64	del64to64	TTATCCTTTTTTTTTCCTTCTCCTAACCTCAAATGTCAATGAACTCTCCCTCTTTCTGGTTTCTTCTAGCTCCTGGCTTCTCTTCTTTCCTCCTAGAGATCAGATGTCGGAACTCCAGCTGAGGGCATGTCTTACTGGGCACGCAGGTGTCCTCTCTTGAGAAGAACTGTCCATACCATGGTGGTGGTAAGGTTAGTTGGTTCTTATGGCAGGACC	POMGNT2	POMGNT2_e2	ENSE00003992943	POMGNT2_e2	ENSE00003992943	∆1nt	∆1nt	Intron up	89.3917570296792	90.9813937470032	1.58963671732401	80.1652892561984	69.6498054474708	87.0036101083033	0.120978588131017	-0.012018204	-0.030751564	0.0205761492252349	-0.0434529930353164	0.0047335774	0.032148913	-0.0517578125	0.00341796875
POMGNT2_e2_T66G	T66G	TTATCCTTTTTTTTTCCTTCTCCTAACCTCAAATGTCAATGAACTCTCCCTCTTTCTGGTTTCTTGCTAGCTCCTGGCTTCTCTTCTTTCCTCCTAGAGATCAGATGTCGGAACTCCAGCTGAGGGCATGTCTTACTGGGCACGCAGGTGTCCTCTCTTGAGAAGAACTGTCCATACCATGGTGGTGGTAAGGTTAGTTGGTTCTTATGGCAGGACC	POMGNT2	POMGNT2_e2	ENSE00003992943	POMGNT2_e2	ENSE00003992943	G	sub	Intron up	89.3917570296792	45.2896776625227	-44.1020793671565	19.4078947368421	17.096018735363	29.4363256784969	0.120978588131017	-0.2134803	-0.114162594	-0.1197192221879959	-0.214624784886837	-0.14877078	-0.20493498	-0.140625	-0.11962890625
POMGNT2_e2_T68A	T68A	TTATCCTTTTTTTTTCCTTCTCCTAACCTCAAATGTCAATGAACTCTCCCTCTTTCTGGTTTCTTTCAAGCTCCTGGCTTCTCTTCTTTCCTCCTAGAGATCAGATGTCGGAACTCCAGCTGAGGGCATGTCTTACTGGGCACGCAGGTGTCCTCTCTTGAGAAGAACTGTCCATACCATGGTGGTGGTAAGGTTAGTTGGTTCTTATGGCAGGACC	POMGNT2	POMGNT2_e2	ENSE00003992943	POMGNT2_e2	ENSE00003992943	A	sub	3'SS	89.3917570296792	41.3798766312936	-48.0118803983856	16.414686825054	18.1818181818182	35.8518518518519	0.120978588131017	-0.19776644	-0.11522295	-0.1293934434652328	-0.2189013510942459	-0.16666153	-0.19423929	-0.12548828125	-0.108154296875
POMGNT2_e2_del68to68	del68to68	TTATCCTTTTTTTTTCCTTCTCCTAACCTCAAATGTCAATGAACTCTCCCTCTTTCTGGTTTCTTTCAGCTCCTGGCTTCTCTTCTTTCCTCCTAGAGATCAGATGTCGGAACTCCAGCTGAGGGCATGTCTTACTGGGCACGCAGGTGTCCTCTCTTGAGAAGAACTGTCCATACCATGGTGGTGGTAAGGTTAGTTGGTTCTTATGGCAGGACC	POMGNT2	POMGNT2_e2	ENSE00003992943	POMGNT2_e2	ENSE00003992943	∆1nt	∆1nt	3'SS	89.3917570296792	93.1274943574726	3.7357373277934	86.7132867132867	67.4074074074074	87.3376623376623	0.120978588131017	0.05489701	0.07327679	0.0479636490345001	0.0668960064649581	0.039346963	0.057065994	0.091796875	0.06884765625
POMGNT2_e2_T68C	T68C	TTATCCTTTTTTTTTCCTTCTCCTAACCTCAAATGTCAATGAACTCTCCCTCTTTCTGGTTTCTTTCCAGCTCCTGGCTTCTCTTCTTTCCTCCTAGAGATCAGATGTCGGAACTCCAGCTGAGGGCATGTCTTACTGGGCACGCAGGTGTCCTCTCTTGAGAAGAACTGTCCATACCATGGTGGTGGTAAGGTTAGTTGGTTCTTATGGCAGGACC	POMGNT2	POMGNT2_e2	ENSE00003992943	POMGNT2_e2	ENSE00003992943	C	sub	3'SS	89.3917570296792	90.4239294788299	1.0321724491507	78.9954337899543	63.9130434782609	88.0239520958084	0.120978588131017	0.043360114	0.07056512	0.014213353395462	0.0422535091638565	0.02325198	0.07204045	0.083984375	0.11279296875
POMGNT2_e2_del66to71	del66to71	TTATCCTTTTTTTTTCCTTCTCCTAACCTCAAATGTCAATGAACTCTCCCTCTTTCTGGTTTCTTTCCTGGCTTCTCTTCTTTCCTCCTAGAGATCAGATGTCGGAACTCCAGCTGAGGGCATGTCTTACTGGGCACGCAGGTGTCCTCTCTTGAGAAGAACTGTCCATACCATGGTGGTGGTAAGGTTAGTTGGTTCTTATGGCAGGACC	POMGNT2	POMGNT2_e2	ENSE00003992943	POMGNT2_e2	ENSE00003992943	∆6nt	∆6nt	3'SS	89.3917570296792	0.860079612178657	-88.5316774175005	0.0	0.0	0.0	0.120978588131017	-0.42380777	-0.121358216	-0.3117343187332153	-0.3211180940270424	-0.27429506	-0.37321487	-0.175537109375	-0.14306640625
POMGNT2_e2_T68G	T68G	TTATCCTTTTTTTTTCCTTCTCCTAACCTCAAATGTCAATGAACTCTCCCTCTTTCTGGTTTCTTTCGAGCTCCTGGCTTCTCTTCTTTCCTCCTAGAGATCAGATGTCGGAACTCCAGCTGAGGGCATGTCTTACTGGGCACGCAGGTGTCCTCTCTTGAGAAGAACTGTCCATACCATGGTGGTGGTAAGGTTAGTTGGTTCTTATGGCAGGACC	POMGNT2	POMGNT2_e2	ENSE00003992943	POMGNT2_e2	ENSE00003992943	G	sub	3'SS	89.3917570296792	10.9979383682885	-78.3938186613907	2.34741784037559	3.7243947858473	5.20231213872832	0.120978588131017	-0.37041563	-0.141543	-0.2886802926659584	-0.335828572511673	-0.26587576	-0.29746246	-0.17852783203125	-0.1614990234375
POMGNT2_e2_G70A	G70A	TTATCCTTTTTTTTTCCTTCTCCTAACCTCAAATGTCAATGAACTCTCCCTCTTTCTGGTTTCTTTCTAACTCCTGGCTTCTCTTCTTTCCTCCTAGAGATCAGATGTCGGAACTCCAGCTGAGGGCATGTCTTACTGGGCACGCAGGTGTCCTCTCTTGAGAAGAACTGTCCATACCATGGTGGTGGTAAGGTTAGTTGGTTCTTATGGCAGGACC	POMGNT2	POMGNT2_e2	ENSE00003992943	POMGNT2_e2	ENSE00003992943	A	sub	3'SS	89.3917570296792	39.2143141669781	-50.1774428627011	11.7647058823529	12.1212121212121	18.75	0.120978588131017	-0.3650938	0.041262966	-0.24701113430865	-0.1076398347620397	-0.2746921	-0.31448913	0.0253973305225372	-0.1044861376285553
POMGNT2_e2_G70C	G70C	TTATCCTTTTTTTTTCCTTCTCCTAACCTCAAATGTCAATGAACTCTCCCTCTTTCTGGTTTCTTTCTACCTCCTGGCTTCTCTTCTTTCCTCCTAGAGATCAGATGTCGGAACTCCAGCTGAGGGCATGTCTTACTGGGCACGCAGGTGTCCTCTCTTGAGAAGAACTGTCCATACCATGGTGGTGGTAAGGTTAGTTGGTTCTTATGGCAGGACC	POMGNT2	POMGNT2_e2	ENSE00003992943	POMGNT2_e2	ENSE00003992943	C	sub	3'SS	89.3917570296792	13.5080251093556	-75.8837319203236	1.03626943005181	5.94059405940594	5.48780487804878	0.120978588131017	-0.42991033	-0.116806224	-0.3023645578650757	-0.3122833484012517	-0.28652894	-0.4184646	-0.1745264530181884	-0.1434650421142578
POMGNT2_e2_del70to72	del70to72	TTATCCTTTTTTTTTCCTTCTCCTAACCTCAAATGTCAATGAACTCTCCCTCTTTCTGGTTTCTTTCTACCTGGCTTCTCTTCTTTCCTCCTAGAGATCAGATGTCGGAACTCCAGCTGAGGGCATGTCTTACTGGGCACGCAGGTGTCCTCTCTTGAGAAGAACTGTCCATACCATGGTGGTGGTAAGGTTAGTTGGTTCTTATGGCAGGACC	POMGNT2	POMGNT2_e2	ENSE00003992943	POMGNT2_e2	ENSE00003992943	∆3nt	∆3nt	3'SS	89.3917570296792	1.16749584958286	-88.2242611800963	0.0	0.0	0.0	0.120978588131017	-0.41949108	-0.11059006	-0.2957675755023956	-0.3042439445853233	-0.3062435	-0.38908648	-0.17822265625	-0.14306640625
POMGNT2_e2_del70to90	del70to90	TTATCCTTTTTTTTTCCTTCTCCTAACCTCAAATGTCAATGAACTCTCCCTCTTTCTGGTTTCTTTCTACTCCTAGAGATCAGATGTCGGAACTCCAGCTGAGGGCATGTCTTACTGGGCACGCAGGTGTCCTCTCTTGAGAAGAACTGTCCATACCATGGTGGTGGTAAGGTTAGTTGGTTCTTATGGCAGGACC	POMGNT2	POMGNT2_e2	ENSE00003992943	POMGNT2_e2	ENSE00003992943	∆21nt	∆21nt	3'SS	89.3917570296792	14.6545356100729	-74.7372214196063	0.0	0.0	0.0	0.120978588131017	-0.39886758	-0.07874151	-0.2906858474016189	-0.3068195134401321	-0.25475168	-0.36043802	-0.12255859375	-0.06103515625
POMGNT2_e2_C71A	C71A	TTATCCTTTTTTTTTCCTTCTCCTAACCTCAAATGTCAATGAACTCTCCCTCTTTCTGGTTTCTTTCTAGATCCTGGCTTCTCTTCTTTCCTCCTAGAGATCAGATGTCGGAACTCCAGCTGAGGGCATGTCTTACTGGGCACGCAGGTGTCCTCTCTTGAGAAGAACTGTCCATACCATGGTGGTGGTAAGGTTAGTTGGTTCTTATGGCAGGACC	POMGNT2	POMGNT2_e2	ENSE00003992943	POMGNT2_e2	ENSE00003992943	A	sub	3'SS	89.3917570296792	92.5651472675363	3.1733902378571	84.8739495798319	64.8809523809524	83.7708830548926	0.120978588131017	0.07516241	0.1833879	0.0252560824155807	0.1214780211448669	0.031620294	0.11422114	0.15234375	0.06494140625
POMGNT2_e2_T72A	T72A	TTATCCTTTTTTTTTCCTTCTCCTAACCTCAAATGTCAATGAACTCTCCCTCTTTCTGGTTTCTTTCTAGCACCTGGCTTCTCTTCTTTCCTCCTAGAGATCAGATGTCGGAACTCCAGCTGAGGGCATGTCTTACTGGGCACGCAGGTGTCCTCTCTTGAGAAGAACTGTCCATACCATGGTGGTGGTAAGGTTAGTTGGTTCTTATGGCAGGACC	POMGNT2	POMGNT2_e2	ENSE00003992943	POMGNT2_e2	ENSE00003992943	A	sub	Exon	89.3917570296792	86.212753369933	-3.17900365974619	70.7224334600761	51.1904761904762	76.2773722627737	0.120978588131017	-0.03503123	-0.034819946	-0.0443779826164245	-0.0882185846567154	-0.048602134	-0.06332147	-0.052734375	-0.06982421875
POMGNT2_e2_T72C	T72C	TTATCCTTTTTTTTTCCTTCTCCTAACCTCAAATGTCAATGAACTCTCCCTCTTTCTGGTTTCTTTCTAGCCCCTGGCTTCTCTTCTTTCCTCCTAGAGATCAGATGTCGGAACTCCAGCTGAGGGCATGTCTTACTGGGCACGCAGGTGTCCTCTCTTGAGAAGAACTGTCCATACCATGGTGGTGGTAAGGTTAGTTGGTTCTTATGGCAGGACC	POMGNT2	POMGNT2_e2	ENSE00003992943	POMGNT2_e2	ENSE00003992943	C	sub	Exon	89.3917570296792	67.529812462356	-21.8619445673232	37.2549019607843	40.7407407407407	69.7297297297297	0.120978588131017	-0.046728283	-0.04939648	-0.0297592878341674	-0.0983433425426483	-0.031203091	-0.047528133	-0.08349609375	-0.04296875
POMGNT2_e2_del72to92	del72to92	TTATCCTTTTTTTTTCCTTCTCCTAACCTCAAATGTCAATGAACTCTCCCTCTTTCTGGTTTCTTTCTAGCCCTAGAGATCAGATGTCGGAACTCCAGCTGAGGGCATGTCTTACTGGGCACGCAGGTGTCCTCTCTTGAGAAGAACTGTCCATACCATGGTGGTGGTAAGGTTAGTTGGTTCTTATGGCAGGACC	POMGNT2	POMGNT2_e2	ENSE00003992943	POMGNT2_e2	ENSE00003992943	∆21nt	∆21nt	Exon	89.3917570296792	92.6644849839445	3.2727279542653	83.7675350701403	73.1707317073171	90.0	0.120978588131017	0.029467136	-0.012544189	0.0420639142394065	-0.0955560803413391	0.10754129	0.07759531	0.0498046875	0.21923828125
POMGNT2_e2_del72to72	del72to72	TTATCCTTTTTTTTTCCTTCTCCTAACCTCAAATGTCAATGAACTCTCCCTCTTTCTGGTTTCTTTCTAGCCCTGGCTTCTCTTCTTTCCTCCTAGAGATCAGATGTCGGAACTCCAGCTGAGGGCATGTCTTACTGGGCACGCAGGTGTCCTCTCTTGAGAAGAACTGTCCATACCATGGTGGTGGTAAGGTTAGTTGGTTCTTATGGCAGGACC	POMGNT2	POMGNT2_e2	ENSE00003992943	POMGNT2_e2	ENSE00003992943	∆1nt	∆1nt	Exon	89.3917570296792	70.0882513692442	-19.303505660435	43.3846153846154	38.5542168674699	66.4310954063604	0.120978588131017	-0.03919539	-0.06520887	-0.0273429155349731	-0.1498804986476898	-0.12889479	-0.15659957	-0.09326171875	-0.04052734375
POMGNT2_e2_C73A	C73A	TTATCCTTTTTTTTTCCTTCTCCTAACCTCAAATGTCAATGAACTCTCCCTCTTTCTGGTTTCTTTCTAGCTACTGGCTTCTCTTCTTTCCTCCTAGAGATCAGATGTCGGAACTCCAGCTGAGGGCATGTCTTACTGGGCACGCAGGTGTCCTCTCTTGAGAAGAACTGTCCATACCATGGTGGTGGTAAGGTTAGTTGGTTCTTATGGCAGGACC	POMGNT2	POMGNT2_e2	ENSE00003992943	POMGNT2_e2	ENSE00003992943	A	sub	Exon	89.3917570296792	74.8062210268902	-14.585536002789	50.5952380952381	34.9462365591398	65.7068062827225	0.120978588131017	-0.05751443	-0.032915622	-0.0339575558900833	-0.0761833637952804	-0.08674893	-0.106103465	-0.06884765625	-0.07568359375
POMGNT2_e2_T75A	T75A	TTATCCTTTTTTTTTCCTTCTCCTAACCTCAAATGTCAATGAACTCTCCCTCTTTCTGGTTTCTTTCTAGCTCCAGGCTTCTCTTCTTTCCTCCTAGAGATCAGATGTCGGAACTCCAGCTGAGGGCATGTCTTACTGGGCACGCAGGTGTCCTCTCTTGAGAAGAACTGTCCATACCATGGTGGTGGTAAGGTTAGTTGGTTCTTATGGCAGGACC	POMGNT2	POMGNT2_e2	ENSE00003992943	POMGNT2_e2	ENSE00003992943	A	sub	Exon	89.3917570296792	85.8375395507828	-3.55421747889639	69.1943127962085	56.0538116591928	82.9568788501027	0.120978588131017	-0.032016277	-0.031238515	-0.0266263037919998	-0.0674765259027481	-0.033230558	0.009825021	-0.0380859375	-0.03271484375
POMGNT2_e2_T75C	T75C	TTATCCTTTTTTTTTCCTTCTCCTAACCTCAAATGTCAATGAACTCTCCCTCTTTCTGGTTTCTTTCTAGCTCCCGGCTTCTCTTCTTTCCTCCTAGAGATCAGATGTCGGAACTCCAGCTGAGGGCATGTCTTACTGGGCACGCAGGTGTCCTCTCTTGAGAAGAACTGTCCATACCATGGTGGTGGTAAGGTTAGTTGGTTCTTATGGCAGGACC	POMGNT2	POMGNT2_e2	ENSE00003992943	POMGNT2_e2	ENSE00003992943	C	sub	Exon	89.3917570296792	88.3429030203469	-1.0488540093323	74.585635359116	65.1162790697675	81.6793893129771	0.120978588131017	0.03254357	0.03910379	0.0098502784967422	0.029654636979103	0.047576487	0.06955053	0.01806640625	0.0517578125
POMGNT2_e2_del75to80	del75to80	TTATCCTTTTTTTTTCCTTCTCCTAACCTCAAATGTCAATGAACTCTCCCTCTTTCTGGTTTCTTTCTAGCTCCCTCTTCTTTCCTCCTAGAGATCAGATGTCGGAACTCCAGCTGAGGGCATGTCTTACTGGGCACGCAGGTGTCCTCTCTTGAGAAGAACTGTCCATACCATGGTGGTGGTAAGGTTAGTTGGTTCTTATGGCAGGACC	POMGNT2	POMGNT2_e2	ENSE00003992943	POMGNT2_e2	ENSE00003992943	∆6nt	∆6nt	Exon	89.3917570296792	77.7433361592499	-11.6484208704293	40.9090909090909	65.0	80.0	0.120978588131017	0.018367678	-0.030703366	-0.0253146700561046	-0.0851778760552406	0.00894168	0.060159966	-0.05126953125	-0.025390625
POMGNT2_e2_T75G	T75G	TTATCCTTTTTTTTTCCTTCTCCTAACCTCAAATGTCAATGAACTCTCCCTCTTTCTGGTTTCTTTCTAGCTCCGGGCTTCTCTTCTTTCCTCCTAGAGATCAGATGTCGGAACTCCAGCTGAGGGCATGTCTTACTGGGCACGCAGGTGTCCTCTCTTGAGAAGAACTGTCCATACCATGGTGGTGGTAAGGTTAGTTGGTTCTTATGGCAGGACC	POMGNT2	POMGNT2_e2	ENSE00003992943	POMGNT2_e2	ENSE00003992943	G	sub	Exon	89.3917570296792	90.6442496198673	1.2524925901881	80.7228915662651	60.0	88.3720930232558	0.120978588131017	0.011048347	0.008825056	-0.0004262328147888	-0.0029220581054687	0.020904452	0.0452701	-0.013671875	0.04931640625
POMGNT2_e2_G76A	G76A	TTATCCTTTTTTTTTCCTTCTCCTAACCTCAAATGTCAATGAACTCTCCCTCTTTCTGGTTTCTTTCTAGCTCCTAGCTTCTCTTCTTTCCTCCTAGAGATCAGATGTCGGAACTCCAGCTGAGGGCATGTCTTACTGGGCACGCAGGTGTCCTCTCTTGAGAAGAACTGTCCATACCATGGTGGTGGTAAGGTTAGTTGGTTCTTATGGCAGGACC	POMGNT2	POMGNT2_e2	ENSE00003992943	POMGNT2_e2	ENSE00003992943	A	sub	Exon	89.3917570296792	41.1524886131222	-48.239268416557	16.597510373444	14.5454545454545	23.1746031746032	0.120978588131017	-0.13319325	-0.08331095	-0.0768157988786697	-0.1639195084571838	-0.09379467	-0.12464839	-0.1171875	-0.13330078125
POMGNT2_e2_G76C	G76C	TTATCCTTTTTTTTTCCTTCTCCTAACCTCAAATGTCAATGAACTCTCCCTCTTTCTGGTTTCTTTCTAGCTCCTCGCTTCTCTTCTTTCCTCCTAGAGATCAGATGTCGGAACTCCAGCTGAGGGCATGTCTTACTGGGCACGCAGGTGTCCTCTCTTGAGAAGAACTGTCCATACCATGGTGGTGGTAAGGTTAGTTGGTTCTTATGGCAGGACC	POMGNT2	POMGNT2_e2	ENSE00003992943	POMGNT2_e2	ENSE00003992943	C	sub	Exon	89.3917570296792	76.8425527527313	-12.5492042769479	53.3613445378151	40.0826446280992	72.108843537415	0.120978588131017	-0.040495813	-0.030129619	-0.0192283987998962	-0.0407178997993469	-0.017307758	0.010677427	-0.05810546875	-0.0498046875
POMGNT2_e2_G77A	G77A	TTATCCTTTTTTTTTCCTTCTCCTAACCTCAAATGTCAATGAACTCTCCCTCTTTCTGGTTTCTTTCTAGCTCCTGACTTCTCTTCTTTCCTCCTAGAGATCAGATGTCGGAACTCCAGCTGAGGGCATGTCTTACTGGGCACGCAGGTGTCCTCTCTTGAGAAGAACTGTCCATACCATGGTGGTGGTAAGGTTAGTTGGTTCTTATGGCAGGACC	POMGNT2	POMGNT2_e2	ENSE00003992943	POMGNT2_e2	ENSE00003992943	A	sub	Exon	89.3917570296792	60.3792956152327	-29.0124614144465	34.1269841269841	13.265306122449	42.2222222222222	0.120978588131017	-0.09558353	-0.023874745	-0.1179848685860633	-0.1205877289175987	-0.19652796	-0.27517217	0.015625	-0.06884765625
POMGNT2_e2_del76to96	del76to96	TTATCCTTTTTTTTTCCTTCTCCTAACCTCAAATGTCAATGAACTCTCCCTCTTTCTGGTTTCTTTCTAGCTCCTGAGATCAGATGTCGGAACTCCAGCTGAGGGCATGTCTTACTGGGCACGCAGGTGTCCTCTCTTGAGAAGAACTGTCCATACCATGGTGGTGGTAAGGTTAGTTGGTTCTTATGGCAGGACC	POMGNT2	POMGNT2_e2	ENSE00003992943	POMGNT2_e2	ENSE00003992943	∆21nt	∆21nt	Exon	89.3917570296792	95.5378568432097	6.1460998135305	90.353920888272	77.7215189873418	92.1745969327566	0.120978588131017	0.10109633	0.13458264	0.0949542820453643	0.1779694631695747	0.14435577	0.14059411	0.240234375	0.17626953125
POMGNT2_e2_G77C	G77C	TTATCCTTTTTTTTTCCTTCTCCTAACCTCAAATGTCAATGAACTCTCCCTCTTTCTGGTTTCTTTCTAGCTCCTGCCTTCTCTTCTTTCCTCCTAGAGATCAGATGTCGGAACTCCAGCTGAGGGCATGTCTTACTGGGCACGCAGGTGTCCTCTCTTGAGAAGAACTGTCCATACCATGGTGGTGGTAAGGTTAGTTGGTTCTTATGGCAGGACC	POMGNT2	POMGNT2_e2	ENSE00003992943	POMGNT2_e2	ENSE00003992943	C	sub	Exon	89.3917570296792	83.6035354928751	-5.7882215368041	85.7142857142857	38.4615384615385	77.2727272727273	0.120978588131017	-0.0068119764	-0.014409196	-0.0143515765666961	-0.0387650430202484	-0.01700905	-0.016473025	-0.0361328125	-0.05126953125
POMGNT2_e2_del76to76	del76to76	TTATCCTTTTTTTTTCCTTCTCCTAACCTCAAATGTCAATGAACTCTCCCTCTTTCTGGTTTCTTTCTAGCTCCTGCTTCTCTTCTTTCCTCCTAGAGATCAGATGTCGGAACTCCAGCTGAGGGCATGTCTTACTGGGCACGCAGGTGTCCTCTCTTGAGAAGAACTGTCCATACCATGGTGGTGGTAAGGTTAGTTGGTTCTTATGGCAGGACC	POMGNT2	POMGNT2_e2	ENSE00003992943	POMGNT2_e2	ENSE00003992943	∆1nt	∆1nt	Exon	89.3917570296792	88.332680156449	-1.0590768732302	74.8062015503876	60.2459016393443	80.4928131416838	0.120978588131017	-0.013002157	-0.031749286	0.0089549571275711	-0.0395057573914527	-0.084806174	-0.057779282	-0.0400390625	-0.02587890625
POMGNT2_e2_del77to82	del77to82	TTATCCTTTTTTTTTCCTTCTCCTAACCTCAAATGTCAATGAACTCTCCCTCTTTCTGGTTTCTTTCTAGCTCCTGCTTCTTTCCTCCTAGAGATCAGATGTCGGAACTCCAGCTGAGGGCATGTCTTACTGGGCACGCAGGTGTCCTCTCTTGAGAAGAACTGTCCATACCATGGTGGTGGTAAGGTTAGTTGGTTCTTATGGCAGGACC	POMGNT2	POMGNT2_e2	ENSE00003992943	POMGNT2_e2	ENSE00003992943	∆6nt	∆6nt	Exon	89.3917570296792	94.0201074013785	4.62835037169931	88.4169884169884	62.1951219512195	88.2121807465619	0.120978588131017	0.058747947	0.045286797	0.0025773048400878	0.0516959875822067	0.019068927	0.11790566	0.0654296875	0.041015625
POMGNT2_e2_del79to99	del79to99	TTATCCTTTTTTTTTCCTTCTCCTAACCTCAAATGTCAATGAACTCTCCCTCTTTCTGGTTTCTTTCTAGCTCCTGGCATCAGATGTCGGAACTCCAGCTGAGGGCATGTCTTACTGGGCACGCAGGTGTCCTCTCTTGAGAAGAACTGTCCATACCATGGTGGTGGTAAGGTTAGTTGGTTCTTATGGCAGGACC	POMGNT2	POMGNT2_e2	ENSE00003992943	POMGNT2_e2	ENSE00003992943	∆21nt	∆21nt	Exon	89.3917570296792	95.528618139615	6.1368611099358	90.8771929824561	80.0884955752212	93.1174089068826	0.120978588131017	0.12453678	0.19278444	0.107540488243103	0.2391612902283668	0.14652997	0.18045361	0.296875	0.16552734375
POMGNT2_e2_T79A	T79A	TTATCCTTTTTTTTTCCTTCTCCTAACCTCAAATGTCAATGAACTCTCCCTCTTTCTGGTTTCTTTCTAGCTCCTGGCATCTCTTCTTTCCTCCTAGAGATCAGATGTCGGAACTCCAGCTGAGGGCATGTCTTACTGGGCACGCAGGTGTCCTCTCTTGAGAAGAACTGTCCATACCATGGTGGTGGTAAGGTTAGTTGGTTCTTATGGCAGGACC	POMGNT2	POMGNT2_e2	ENSE00003992943	POMGNT2_e2	ENSE00003992943	A	sub	Exon	89.3917570296792	92.3257625372831	2.9340055076039	83.7209302325582	64.5502645502646	89.3162393162393	0.120978588131017	0.025639385	0.031291783	0.0109542906284332	0.037597432732582	0.01711911	0.038135827	0.068359375	0.04443359375
POMGNT2_e2_T79C	T79C	TTATCCTTTTTTTTTCCTTCTCCTAACCTCAAATGTCAATGAACTCTCCCTCTTTCTGGTTTCTTTCTAGCTCCTGGCCTCTCTTCTTTCCTCCTAGAGATCAGATGTCGGAACTCCAGCTGAGGGCATGTCTTACTGGGCACGCAGGTGTCCTCTCTTGAGAAGAACTGTCCATACCATGGTGGTGGTAAGGTTAGTTGGTTCTTATGGCAGGACC	POMGNT2	POMGNT2_e2	ENSE00003992943	POMGNT2_e2	ENSE00003992943	C	sub	Exon	89.3917570296792	91.4666003146312	2.074843284952	81.5899581589958	69.9530516431925	85.0088183421517	0.120978588131017	-0.003236413	-0.0064187087	-0.0001808553934097	-0.0034649893641471	0.0061094463	0.039629236	-0.00390625	0.0029296875
POMGNT2_e2_T79G	T79G	TTATCCTTTTTTTTTCCTTCTCCTAACCTCAAATGTCAATGAACTCTCCCTCTTTCTGGTTTCTTTCTAGCTCCTGGCGTCTCTTCTTTCCTCCTAGAGATCAGATGTCGGAACTCCAGCTGAGGGCATGTCTTACTGGGCACGCAGGTGTCCTCTCTTGAGAAGAACTGTCCATACCATGGTGGTGGTAAGGTTAGTTGGTTCTTATGGCAGGACC	POMGNT2	POMGNT2_e2	ENSE00003992943	POMGNT2_e2	ENSE00003992943	G	sub	Exon	89.3917570296792	92.6016933364336	3.2099363067544	84.7058823529412	68.5897435897436	87.6126126126126	0.120978588131017	0.04595557	0.08182335	0.0156269371509552	0.063423752784729	0.04887277	0.10290842	0.109375	0.08447265625
POMGNT2_e2_T80A	T80A	TTATCCTTTTTTTTTCCTTCTCCTAACCTCAAATGTCAATGAACTCTCCCTCTTTCTGGTTTCTTTCTAGCTCCTGGCTACTCTTCTTTCCTCCTAGAGATCAGATGTCGGAACTCCAGCTGAGGGCATGTCTTACTGGGCACGCAGGTGTCCTCTCTTGAGAAGAACTGTCCATACCATGGTGGTGGTAAGGTTAGTTGGTTCTTATGGCAGGACC	POMGNT2	POMGNT2_e2	ENSE00003992943	POMGNT2_e2	ENSE00003992943	A	sub	Exon	89.3917570296792	91.7917640142448	2.40000698456561	100.0	73.3333333333333	85.7142857142857	0.120978588131017	0.033866912	0.05696033	0.0147561728954315	0.0470096915960311	0.025911659	0.04393664	0.0478515625	0.03564453125
POMGNT2_e2_T80C	T80C	TTATCCTTTTTTTTTCCTTCTCCTAACCTCAAATGTCAATGAACTCTCCCTCTTTCTGGTTTCTTTCTAGCTCCTGGCTCCTCTTCTTTCCTCCTAGAGATCAGATGTCGGAACTCCAGCTGAGGGCATGTCTTACTGGGCACGCAGGTGTCCTCTCTTGAGAAGAACTGTCCATACCATGGTGGTGGTAAGGTTAGTTGGTTCTTATGGCAGGACC	POMGNT2	POMGNT2_e2	ENSE00003992943	POMGNT2_e2	ENSE00003992943	C	sub	Exon	89.3917570296792	92.5053274879309	3.1135704582517	87.2549019607843	60.0	84.7389558232932	0.120978588131017	0.025588244	0.04177338	0.0125574991106987	0.0371615588665008	0.028060734	0.07912141	0.0380859375	0.03271484375
POMGNT2_e2_del78to80	del78to80	TTATCCTTTTTTTTTCCTTCTCCTAACCTCAAATGTCAATGAACTCTCCCTCTTTCTGGTTTCTTTCTAGCTCCTGGCTCTTCTTTCCTCCTAGAGATCAGATGTCGGAACTCCAGCTGAGGGCATGTCTTACTGGGCACGCAGGTGTCCTCTCTTGAGAAGAACTGTCCATACCATGGTGGTGGTAAGGTTAGTTGGTTCTTATGGCAGGACC	POMGNT2	POMGNT2_e2	ENSE00003992943	POMGNT2_e2	ENSE00003992943	∆3nt	∆3nt	Exon	89.3917570296792	92.760782111708	3.3690250820288	84.6560846560847	74.5341614906832	87.0731707317073	0.120978588131017	0.046549886	0.039881572	0.0022581741213798	0.0489656180143356	-0.015282512	0.021720871	0.0029296875	0.04150390625
POMGNT2_e2_T80G	T80G	TTATCCTTTTTTTTTCCTTCTCCTAACCTCAAATGTCAATGAACTCTCCCTCTTTCTGGTTTCTTTCTAGCTCCTGGCTGCTCTTCTTTCCTCCTAGAGATCAGATGTCGGAACTCCAGCTGAGGGCATGTCTTACTGGGCACGCAGGTGTCCTCTCTTGAGAAGAACTGTCCATACCATGGTGGTGGTAAGGTTAGTTGGTTCTTATGGCAGGACC	POMGNT2	POMGNT2_e2	ENSE00003992943	POMGNT2_e2	ENSE00003992943	G	sub	Exon	89.3917570296792	92.1448730116381	2.7531159819589	82.9959514170041	69.3333333333333	88.3858267716535	0.120978588131017	0.041500896	0.096757315	0.0161701142787933	0.0687523335218429	0.038078994	0.0986426	0.0849609375	0.0595703125
POMGNT2_e2_C81A	C81A	TTATCCTTTTTTTTTCCTTCTCCTAACCTCAAATGTCAATGAACTCTCCCTCTTTCTGGTTTCTTTCTAGCTCCTGGCTTATCTTCTTTCCTCCTAGAGATCAGATGTCGGAACTCCAGCTGAGGGCATGTCTTACTGGGCACGCAGGTGTCCTCTCTTGAGAAGAACTGTCCATACCATGGTGGTGGTAAGGTTAGTTGGTTCTTATGGCAGGACC	POMGNT2	POMGNT2_e2	ENSE00003992943	POMGNT2_e2	ENSE00003992943	A	sub	Exon	89.3917570296792	88.4732542159318	-0.918502813747402	74.4565217391304	62.0192307692308	86.9757174392936	0.120978588131017	-0.017533273	-0.023242429	-0.0082471556961536	-0.0167289972305297	0.0050121844	0.021743625	-0.0126953125	-0.0087890625
POMGNT2_e2_T82A	T82A	TTATCCTTTTTTTTTCCTTCTCCTAACCTCAAATGTCAATGAACTCTCCCTCTTTCTGGTTTCTTTCTAGCTCCTGGCTTCACTTCTTTCCTCCTAGAGATCAGATGTCGGAACTCCAGCTGAGGGCATGTCTTACTGGGCACGCAGGTGTCCTCTCTTGAGAAGAACTGTCCATACCATGGTGGTGGTAAGGTTAGTTGGTTCTTATGGCAGGACC	POMGNT2	POMGNT2_e2	ENSE00003992943	POMGNT2_e2	ENSE00003992943	A	sub	Exon	89.3917570296792	90.4784691745225	1.0867121448433	79.2857142857143	74.5762711864407	82.3045267489712	0.120978588131017	0.025767684	0.048927195	0.0052792355418205	0.0519681125879287	0.034815133	0.08810885	0.0380859375	0.04248046875
POMGNT2_e2_del80to100	del80to100	TTATCCTTTTTTTTTCCTTCTCCTAACCTCAAATGTCAATGAACTCTCCCTCTTTCTGGTTTCTTTCTAGCTCCTGGCTTCAGATGTCGGAACTCCAGCTGAGGGCATGTCTTACTGGGCACGCAGGTGTCCTCTCTTGAGAAGAACTGTCCATACCATGGTGGTGGTAAGGTTAGTTGGTTCTTATGGCAGGACC	POMGNT2	POMGNT2_e2	ENSE00003992943	POMGNT2_e2	ENSE00003992943	∆21nt	∆21nt	Exon	89.3917570296792	95.3435781188107	5.9518210891315	90.0	79.1836734693878	92.4455825864277	0.120978588131017	0.11887863	0.1830466	0.1080707609653472	0.2396025732159614	0.14663738	0.1823601	0.2578125	0.13037109375
POMGNT2_e2_T82C	T82C	TTATCCTTTTTTTTTCCTTCTCCTAACCTCAAATGTCAATGAACTCTCCCTCTTTCTGGTTTCTTTCTAGCTCCTGGCTTCCCTTCTTTCCTCCTAGAGATCAGATGTCGGAACTCCAGCTGAGGGCATGTCTTACTGGGCACGCAGGTGTCCTCTCTTGAGAAGAACTGTCCATACCATGGTGGTGGTAAGGTTAGTTGGTTCTTATGGCAGGACC	POMGNT2	POMGNT2_e2	ENSE00003992943	POMGNT2_e2	ENSE00003992943	C	sub	Exon	89.3917570296792	89.0482017553731	-0.343555274306095	77.0833333333333	56.7164179104478	88.4955752212389	0.120978588131017	-0.0115982	-0.006248899	0.0058870166540145	-0.0078667253255844	0.012180865	0.030019403	-0.01611328125	0.013671875
POMGNT2_e2_del82to82	del82to82	TTATCCTTTTTTTTTCCTTCTCCTAACCTCAAATGTCAATGAACTCTCCCTCTTTCTGGTTTCTTTCTAGCTCCTGGCTTCCTTCTTTCCTCCTAGAGATCAGATGTCGGAACTCCAGCTGAGGGCATGTCTTACTGGGCACGCAGGTGTCCTCTCTTGAGAAGAACTGTCCATACCATGGTGGTGGTAAGGTTAGTTGGTTCTTATGGCAGGACC	POMGNT2	POMGNT2_e2	ENSE00003992943	POMGNT2_e2	ENSE00003992943	∆1nt	∆1nt	Exon	89.3917570296792	92.157270019065	2.7655129893858	83.3333333333333	69.7508896797153	88.3847549909256	0.120978588131017	0.021540403	0.0016009733	0.0559085607528686	0.030192457139492	-0.034727916	0.026277974	-0.00927734375	0.0380859375
POMGNT2_e2_T82G	T82G	TTATCCTTTTTTTTTCCTTCTCCTAACCTCAAATGTCAATGAACTCTCCCTCTTTCTGGTTTCTTTCTAGCTCCTGGCTTCGCTTCTTTCCTCCTAGAGATCAGATGTCGGAACTCCAGCTGAGGGCATGTCTTACTGGGCACGCAGGTGTCCTCTCTTGAGAAGAACTGTCCATACCATGGTGGTGGTAAGGTTAGTTGGTTCTTATGGCAGGACC	POMGNT2	POMGNT2_e2	ENSE00003992943	POMGNT2_e2	ENSE00003992943	G	sub	Exon	89.3917570296792	91.8561030332762	2.46434600359701	82.122905027933	69.5522388059702	88.121546961326	0.120978588131017	0.045821726	0.10249954	0.0197349935770034	0.0774468928575515	0.058299124	0.11095448	0.1201171875	0.09423828125
POMGNT2_e2_C83A	C83A	TTATCCTTTTTTTTTCCTTCTCCTAACCTCAAATGTCAATGAACTCTCCCTCTTTCTGGTTTCTTTCTAGCTCCTGGCTTCTATTCTTTCCTCCTAGAGATCAGATGTCGGAACTCCAGCTGAGGGCATGTCTTACTGGGCACGCAGGTGTCCTCTCTTGAGAAGAACTGTCCATACCATGGTGGTGGTAAGGTTAGTTGGTTCTTATGGCAGGACC	POMGNT2	POMGNT2_e2	ENSE00003992943	POMGNT2_e2	ENSE00003992943	A	sub	Exon	89.3917570296792	88.1331898192292	-1.25856721045	74.1666666666667	61.4035087719298	82.3045267489712	0.120978588131017	-0.010937303	-0.015542921	-0.0104139670729637	-0.0391746759414672	0.00049331784	0.019145712	-0.02880859375	-0.015625
POMGNT2_e2_T84A	T84A	TTATCCTTTTTTTTTCCTTCTCCTAACCTCAAATGTCAATGAACTCTCCCTCTTTCTGGTTTCTTTCTAGCTCCTGGCTTCTCATCTTTCCTCCTAGAGATCAGATGTCGGAACTCCAGCTGAGGGCATGTCTTACTGGGCACGCAGGTGTCCTCTCTTGAGAAGAACTGTCCATACCATGGTGGTGGTAAGGTTAGTTGGTTCTTATGGCAGGACC	POMGNT2	POMGNT2_e2	ENSE00003992943	POMGNT2_e2	ENSE00003992943	A	sub	Exon	89.3917570296792	93.1953106950622	3.803553665383	85.7843137254902	73.0769230769231	87.9746835443038	0.120978588131017	0.035633415	0.072796196	0.0187755227088928	0.0631655752658844	0.026614815	0.09560986	0.0859375	0.06982421875
POMGNT2_e2_del84to104	del84to104	TTATCCTTTTTTTTTCCTTCTCCTAACCTCAAATGTCAATGAACTCTCCCTCTTTCTGGTTTCTTTCTAGCTCCTGGCTTCTCATGTCGGAACTCCAGCTGAGGGCATGTCTTACTGGGCACGCAGGTGTCCTCTCTTGAGAAGAACTGTCCATACCATGGTGGTGGTAAGGTTAGTTGGTTCTTATGGCAGGACC	POMGNT2	POMGNT2_e2	ENSE00003992943	POMGNT2_e2	ENSE00003992943	∆21nt	∆21nt	Exon	89.3917570296792	96.2799174601247	6.8881604304455	92.507204610951	77.8748180494906	91.9453924914676	0.120978588131017	0.08550048	0.07963077	0.0683652758598327	0.1026949062943458	0.12390074	0.08703385	0.119140625	0.15478515625
POMGNT2_e2_del84to89	del84to89	TTATCCTTTTTTTTTCCTTCTCCTAACCTCAAATGTCAATGAACTCTCCCTCTTTCTGGTTTCTTTCTAGCTCCTGGCTTCTCCCTCCTAGAGATCAGATGTCGGAACTCCAGCTGAGGGCATGTCTTACTGGGCACGCAGGTGTCCTCTCTTGAGAAGAACTGTCCATACCATGGTGGTGGTAAGGTTAGTTGGTTCTTATGGCAGGACC	POMGNT2	POMGNT2_e2	ENSE00003992943	POMGNT2_e2	ENSE00003992943	∆6nt	∆6nt	Exon	89.3917570296792	90.787084951436	1.39532792175681	78.3333333333333	73.4177215189873	90.5405405405405	0.120978588131017	0.08553672	0.120317414	0.0028362944722175	0.0787130519747734	0.035427243	0.12525786	0.150390625	0.10986328125
POMGNT2_e2_T84G	T84G	TTATCCTTTTTTTTTCCTTCTCCTAACCTCAAATGTCAATGAACTCTCCCTCTTTCTGGTTTCTTTCTAGCTCCTGGCTTCTCGTCTTTCCTCCTAGAGATCAGATGTCGGAACTCCAGCTGAGGGCATGTCTTACTGGGCACGCAGGTGTCCTCTCTTGAGAAGAACTGTCCATACCATGGTGGTGGTAAGGTTAGTTGGTTCTTATGGCAGGACC	POMGNT2	POMGNT2_e2	ENSE00003992943	POMGNT2_e2	ENSE00003992943	G	sub	Exon	89.3917570296792	92.8229291797749	3.43117215009571	84.8484848484848	71.0407239819005	88.5654885654886	0.120978588131017	0.054433763	0.11235315	0.0195229798555374	0.0811351090669632	0.036966115	0.11311464	0.123046875	0.11181640625
POMGNT2_e2_T85A	T85A	TTATCCTTTTTTTTTCCTTCTCCTAACCTCAAATGTCAATGAACTCTCCCTCTTTCTGGTTTCTTTCTAGCTCCTGGCTTCTCTACTTTCCTCCTAGAGATCAGATGTCGGAACTCCAGCTGAGGGCATGTCTTACTGGGCACGCAGGTGTCCTCTCTTGAGAAGAACTGTCCATACCATGGTGGTGGTAAGGTTAGTTGGTTCTTATGGCAGGACC	POMGNT2	POMGNT2_e2	ENSE00003992943	POMGNT2_e2	ENSE00003992943	A	sub	Exon	89.3917570296792	90.9776921010682	1.585935071389	80.1724137931035	71.8446601941748	85.7142857142857	0.120978588131017	0.03392744	0.06687387	0.0062141865491867	0.0500689446926116	0.026238173	0.07667683	0.0361328125	0.03173828125
POMGNT2_e2_T85C	T85C	TTATCCTTTTTTTTTCCTTCTCCTAACCTCAAATGTCAATGAACTCTCCCTCTTTCTGGTTTCTTTCTAGCTCCTGGCTTCTCTCCTTTCCTCCTAGAGATCAGATGTCGGAACTCCAGCTGAGGGCATGTCTTACTGGGCACGCAGGTGTCCTCTCTTGAGAAGAACTGTCCATACCATGGTGGTGGTAAGGTTAGTTGGTTCTTATGGCAGGACC	POMGNT2	POMGNT2_e2	ENSE00003992943	POMGNT2_e2	ENSE00003992943	C	sub	Exon	89.3917570296792	90.5528144512639	1.1610574215847	79.6511627906977	64.1221374045802	86.2857142857143	0.120978588131017	0.01022476	0.016949154	0.0033013150095939	0.0021798014640808	0.0027202666	0.032141373	0.00244140625	0.01806640625
POMGNT2_e2_del85to90	del85to90	TTATCCTTTTTTTTTCCTTCTCCTAACCTCAAATGTCAATGAACTCTCCCTCTTTCTGGTTTCTTTCTAGCTCCTGGCTTCTCTCTCCTAGAGATCAGATGTCGGAACTCCAGCTGAGGGCATGTCTTACTGGGCACGCAGGTGTCCTCTCTTGAGAAGAACTGTCCATACCATGGTGGTGGTAAGGTTAGTTGGTTCTTATGGCAGGACC	POMGNT2	POMGNT2_e2	ENSE00003992943	POMGNT2_e2	ENSE00003992943	∆6nt	∆6nt	Exon	89.3917570296792	92.7753071681209	3.3835501384417	84.2443729903537	73.8461538461538	88.8059701492537	0.120978588131017	0.076948315	0.08901635	0.0012735649943351	0.0685579180717468	0.019043118	0.11380406	0.107421875	0.08349609375
POMGNT2_e2_del84to84	del84to84	TTATCCTTTTTTTTTCCTTCTCCTAACCTCAAATGTCAATGAACTCTCCCTCTTTCTGGTTTCTTTCTAGCTCCTGGCTTCTCTCTTTCCTCCTAGAGATCAGATGTCGGAACTCCAGCTGAGGGCATGTCTTACTGGGCACGCAGGTGTCCTCTCTTGAGAAGAACTGTCCATACCATGGTGGTGGTAAGGTTAGTTGGTTCTTATGGCAGGACC	POMGNT2	POMGNT2_e2	ENSE00003992943	POMGNT2_e2	ENSE00003992943	∆1nt	∆1nt	Exon	89.3917570296792	91.9660916741555	2.57433464447631	83.177570093458	63.3879781420765	86.783042394015	0.120978588131017	-0.015605181	-0.042752113	0.0228853672742843	-0.0376051366329193	-0.07158582	-0.075099126	-0.04541015625	-0.01611328125
POMGNT2_e2_C86A	C86A	TTATCCTTTTTTTTTCCTTCTCCTAACCTCAAATGTCAATGAACTCTCCCTCTTTCTGGTTTCTTTCTAGCTCCTGGCTTCTCTTATTTCCTCCTAGAGATCAGATGTCGGAACTCCAGCTGAGGGCATGTCTTACTGGGCACGCAGGTGTCCTCTCTTGAGAAGAACTGTCCATACCATGGTGGTGGTAAGGTTAGTTGGTTCTTATGGCAGGACC	POMGNT2	POMGNT2_e2	ENSE00003992943	POMGNT2_e2	ENSE00003992943	A	sub	Exon	89.3917570296792	88.7400751163884	-0.651681913290803	78.5714285714286	65.7894736842105	80.6451612903226	0.120978588131017	-0.028739244	-0.02775018	-0.0097952783107757	-0.0393628031015396	-0.015863657	0.0011638105	-0.03125	-0.01416015625
POMGNT2_e2_T87A	T87A	TTATCCTTTTTTTTTCCTTCTCCTAACCTCAAATGTCAATGAACTCTCCCTCTTTCTGGTTTCTTTCTAGCTCCTGGCTTCTCTTCATTCCTCCTAGAGATCAGATGTCGGAACTCCAGCTGAGGGCATGTCTTACTGGGCACGCAGGTGTCCTCTCTTGAGAAGAACTGTCCATACCATGGTGGTGGTAAGGTTAGTTGGTTCTTATGGCAGGACC	POMGNT2	POMGNT2_e2	ENSE00003992943	POMGNT2_e2	ENSE00003992943	A	sub	Exon	89.3917570296792	90.2181050952568	0.826348065577598	80.0	69.2307692307692	84.3478260869565	0.120978588131017	0.04666069	0.106413275	0.0217590034008026	0.074925348162651	0.05229619	0.11257176	0.1220703125	0.07958984375
POMGNT2_e2_del87to92	del87to92	TTATCCTTTTTTTTTCCTTCTCCTAACCTCAAATGTCAATGAACTCTCCCTCTTTCTGGTTTCTTTCTAGCTCCTGGCTTCTCTTCCCTAGAGATCAGATGTCGGAACTCCAGCTGAGGGCATGTCTTACTGGGCACGCAGGTGTCCTCTCTTGAGAAGAACTGTCCATACCATGGTGGTGGTAAGGTTAGTTGGTTCTTATGGCAGGACC	POMGNT2	POMGNT2_e2	ENSE00003992943	POMGNT2_e2	ENSE00003992943	∆6nt	∆6nt	Exon	89.3917570296792	91.7781601091708	2.38640307949161	82.3308270676692	61.9047619047619	88.8682745825603	0.120978588131017	0.06943554	0.063780315	0.0009617358446121	0.0535568967461586	0.03136432	0.11163731	0.0986328125	0.09033203125
POMGNT2_e2_del87to89	del87to89	TTATCCTTTTTTTTTCCTTCTCCTAACCTCAAATGTCAATGAACTCTCCCTCTTTCTGGTTTCTTTCTAGCTCCTGGCTTCTCTTCCCTCCTAGAGATCAGATGTCGGAACTCCAGCTGAGGGCATGTCTTACTGGGCACGCAGGTGTCCTCTCTTGAGAAGAACTGTCCATACCATGGTGGTGGTAAGGTTAGTTGGTTCTTATGGCAGGACC	POMGNT2	POMGNT2_e2	ENSE00003992943	POMGNT2_e2	ENSE00003992943	∆3nt	∆3nt	Exon	89.3917570296792	92.8714559473648	3.4796989176856	84.9137931034483	70.4845814977974	88.2797731568998	0.120978588131017	0.044175446	0.0270335	0.0026073977351188	0.0472079217433929	-0.008048445	0.024891153	0.0029296875	0.05419921875
POMGNT2_e2_T87C	T87C	TTATCCTTTTTTTTTCCTTCTCCTAACCTCAAATGTCAATGAACTCTCCCTCTTTCTGGTTTCTTTCTAGCTCCTGGCTTCTCTTCCTTCCTCCTAGAGATCAGATGTCGGAACTCCAGCTGAGGGCATGTCTTACTGGGCACGCAGGTGTCCTCTCTTGAGAAGAACTGTCCATACCATGGTGGTGGTAAGGTTAGTTGGTTCTTATGGCAGGACC	POMGNT2	POMGNT2_e2	ENSE00003992943	POMGNT2_e2	ENSE00003992943	C	sub	Exon	89.3917570296792	91.1064381232858	1.71468109360661	80.7228915662651	67.1052631578947	87.5912408759124	0.120978588131017	0.02646768	0.061612643	0.0127099752426147	0.0373593270778656	0.022003472	0.076024294	0.044921875	0.0107421875
POMGNT2_e2_T88A	T88A	TTATCCTTTTTTTTTCCTTCTCCTAACCTCAAATGTCAATGAACTCTCCCTCTTTCTGGTTTCTTTCTAGCTCCTGGCTTCTCTTCTATCCTCCTAGAGATCAGATGTCGGAACTCCAGCTGAGGGCATGTCTTACTGGGCACGCAGGTGTCCTCTCTTGAGAAGAACTGTCCATACCATGGTGGTGGTAAGGTTAGTTGGTTCTTATGGCAGGACC	POMGNT2	POMGNT2_e2	ENSE00003992943	POMGNT2_e2	ENSE00003992943	A	sub	Exon	89.3917570296792	90.3581132714585	0.966356241779298	79.2035398230089	62.1399176954733	85.5357142857143	0.120978588131017	0.03696367	0.07336745	0.0197145044803619	0.063357412815094	0.028786898	0.0784625	0.0634765625	0.03759765625
POMGNT2_e2_del87to107	del87to107	TTATCCTTTTTTTTTCCTTCTCCTAACCTCAAATGTCAATGAACTCTCCCTCTTTCTGGTTTCTTTCTAGCTCCTGGCTTCTCTTCTCGGAACTCCAGCTGAGGGCATGTCTTACTGGGCACGCAGGTGTCCTCTCTTGAGAAGAACTGTCCATACCATGGTGGTGGTAAGGTTAGTTGGTTCTTATGGCAGGACC	POMGNT2	POMGNT2_e2	ENSE00003992943	POMGNT2_e2	ENSE00003992943	∆21nt	∆21nt	Exon	89.3917570296792	95.6258535138134	6.2340964841342	90.6609195402299	80.3788903924222	93.2432432432432	0.120978588131017	0.089586705	0.084300414	0.063175618648529	0.0928969159722328	0.119258046	0.10227637	0.1181640625	0.13330078125
POMGNT2_e2_del88to93	del88to93	TTATCCTTTTTTTTTCCTTCTCCTAACCTCAAATGTCAATGAACTCTCCCTCTTTCTGGTTTCTTTCTAGCTCCTGGCTTCTCTTCTCTAGAGATCAGATGTCGGAACTCCAGCTGAGGGCATGTCTTACTGGGCACGCAGGTGTCCTCTCTTGAGAAGAACTGTCCATACCATGGTGGTGGTAAGGTTAGTTGGTTCTTATGGCAGGACC	POMGNT2	POMGNT2_e2	ENSE00003992943	POMGNT2_e2	ENSE00003992943	∆6nt	∆6nt	Exon	89.3917570296792	92.5719735098695	3.1802164801903	91.6666666666667	73.6842105263158	85.7142857142857	0.120978588131017	0.08346346	0.09679307	-0.002220794558525	0.0671937763690948	0.030642837	0.1020018	0.091796875	0.07763671875
POMGNT2_e2_T88G	T88G	TTATCCTTTTTTTTTCCTTCTCCTAACCTCAAATGTCAATGAACTCTCCCTCTTTCTGGTTTCTTTCTAGCTCCTGGCTTCTCTTCTGTCCTCCTAGAGATCAGATGTCGGAACTCCAGCTGAGGGCATGTCTTACTGGGCACGCAGGTGTCCTCTCTTGAGAAGAACTGTCCATACCATGGTGGTGGTAAGGTTAGTTGGTTCTTATGGCAGGACC	POMGNT2	POMGNT2_e2	ENSE00003992943	POMGNT2_e2	ENSE00003992943	G	sub	Exon	89.3917570296792	92.9510701157379	3.5593130860587	84.971098265896	73.1428571428571	89.6825396825397	0.120978588131017	0.040556133	0.095170565	0.015235036611557	0.065453216433525	0.02169925	0.09110482	0.1005859375	0.05419921875
POMGNT2_e2_T89A	T89A	TTATCCTTTTTTTTTCCTTCTCCTAACCTCAAATGTCAATGAACTCTCCCTCTTTCTGGTTTCTTTCTAGCTCCTGGCTTCTCTTCTTACCTCCTAGAGATCAGATGTCGGAACTCCAGCTGAGGGCATGTCTTACTGGGCACGCAGGTGTCCTCTCTTGAGAAGAACTGTCCATACCATGGTGGTGGTAAGGTTAGTTGGTTCTTATGGCAGGACC	POMGNT2	POMGNT2_e2	ENSE00003992943	POMGNT2_e2	ENSE00003992943	A	sub	Exon	89.3917570296792	92.4387628926705	3.0470058629913	84.375	67.3076923076923	87.9888268156425	0.120978588131017	0.02278459	0.05582738	0.0148135125637054	0.0489707440137863	0.023913026	0.06572494	0.0517578125	0.04345703125
POMGNT2_e2_del87to87	del87to87	TTATCCTTTTTTTTTCCTTCTCCTAACCTCAAATGTCAATGAACTCTCCCTCTTTCTGGTTTCTTTCTAGCTCCTGGCTTCTCTTCTTCCTCCTAGAGATCAGATGTCGGAACTCCAGCTGAGGGCATGTCTTACTGGGCACGCAGGTGTCCTCTCTTGAGAAGAACTGTCCATACCATGGTGGTGGTAAGGTTAGTTGGTTCTTATGGCAGGACC	POMGNT2	POMGNT2_e2	ENSE00003992943	POMGNT2_e2	ENSE00003992943	∆1nt	∆1nt	Exon	89.3917570296792	91.3211476187238	1.9293905890446	80.8	68.2403433476395	89.492119089317	0.120978588131017	0.04607725	0.056210548	0.058798924088478	0.0536331832408905	-0.022337586	0.036276147	0.033203125	0.04248046875
POMGNT2_e2_del89to109	del89to109	TTATCCTTTTTTTTTCCTTCTCCTAACCTCAAATGTCAATGAACTCTCCCTCTTTCTGGTTTCTTTCTAGCTCCTGGCTTCTCTTCTTGGAACTCCAGCTGAGGGCATGTCTTACTGGGCACGCAGGTGTCCTCTCTTGAGAAGAACTGTCCATACCATGGTGGTGGTAAGGTTAGTTGGTTCTTATGGCAGGACC	POMGNT2	POMGNT2_e2	ENSE00003992943	POMGNT2_e2	ENSE00003992943	∆21nt	∆21nt	Exon	89.3917570296792	95.0876147289527	5.6958576992735	89.8305084745763	78.8461538461538	98.1651376146789	0.120978588131017	0.077718675	0.05604641	0.0541001334786415	0.0648572891950607	0.1129162	0.08910538	0.08203125	0.0615234375
POMGNT2_e2_C90A	C90A	TTATCCTTTTTTTTTCCTTCTCCTAACCTCAAATGTCAATGAACTCTCCCTCTTTCTGGTTTCTTTCTAGCTCCTGGCTTCTCTTCTTTACTCCTAGAGATCAGATGTCGGAACTCCAGCTGAGGGCATGTCTTACTGGGCACGCAGGTGTCCTCTCTTGAGAAGAACTGTCCATACCATGGTGGTGGTAAGGTTAGTTGGTTCTTATGGCAGGACC	POMGNT2	POMGNT2_e2	ENSE00003992943	POMGNT2_e2	ENSE00003992943	A	sub	Exon	89.3917570296792	88.615993575649	-0.775763454030198	75.2136752136752	60.5932203389831	83.7591240875913	0.120978588131017	0.006637335	0.014943488	0.0067488998174667	0.0146443098783493	0.016792268	0.05484575	0.01123046875	0.02099609375
POMGNT2_e2_del89to94	del89to94	TTATCCTTTTTTTTTCCTTCTCCTAACCTCAAATGTCAATGAACTCTCCCTCTTTCTGGTTTCTTTCTAGCTCCTGGCTTCTCTTCTTTAGAGATCAGATGTCGGAACTCCAGCTGAGGGCATGTCTTACTGGGCACGCAGGTGTCCTCTCTTGAGAAGAACTGTCCATACCATGGTGGTGGTAAGGTTAGTTGGTTCTTATGGCAGGACC	POMGNT2	POMGNT2_e2	ENSE00003992943	POMGNT2_e2	ENSE00003992943	∆6nt	∆6nt	Exon	89.3917570296792	92.6822477173662	3.290490687687	84.4155844155844	69.6969696969697	86.4864864864865	0.120978588131017	0.074444205	0.06745909	-0.0023436546325683	0.0490881279110908	0.028419107	0.08922304	0.0615234375	0.08642578125
POMGNT2_e2_del91to111	del91to111	TTATCCTTTTTTTTTCCTTCTCCTAACCTCAAATGTCAATGAACTCTCCCTCTTTCTGGTTTCTTTCTAGCTCCTGGCTTCTCTTCTTTCAACTCCAGCTGAGGGCATGTCTTACTGGGCACGCAGGTGTCCTCTCTTGAGAAGAACTGTCCATACCATGGTGGTGGTAAGGTTAGTTGGTTCTTATGGCAGGACC	POMGNT2	POMGNT2_e2	ENSE00003992943	POMGNT2_e2	ENSE00003992943	∆21nt	∆21nt	Exon	89.3917570296792	90.0980380578541	0.706281028174904	78.0487804878049	67.687595712098	86.0326894502229	0.120978588131017	0.0458616	-0.0061983652	0.0307914316654205	-0.0879727602005004	0.09016615	0.06661816	-0.04638671875	0.03564453125
POMGNT2_e2_C91A	C91A	TTATCCTTTTTTTTTCCTTCTCCTAACCTCAAATGTCAATGAACTCTCCCTCTTTCTGGTTTCTTTCTAGCTCCTGGCTTCTCTTCTTTCATCCTAGAGATCAGATGTCGGAACTCCAGCTGAGGGCATGTCTTACTGGGCACGCAGGTGTCCTCTCTTGAGAAGAACTGTCCATACCATGGTGGTGGTAAGGTTAGTTGGTTCTTATGGCAGGACC	POMGNT2	POMGNT2_e2	ENSE00003992943	POMGNT2_e2	ENSE00003992943	A	sub	Exon	89.3917570296792	89.2020819104215	-0.189675119257693	76.1702127659575	63.6871508379888	86.5044247787611	0.120978588131017	0.02981764	0.049371786	0.0139507055282592	0.0448825359344482	0.021572828	0.080724165	0.052734375	0.0556640625
POMGNT2_e2_T92A	T92A	TTATCCTTTTTTTTTCCTTCTCCTAACCTCAAATGTCAATGAACTCTCCCTCTTTCTGGTTTCTTTCTAGCTCCTGGCTTCTCTTCTTTCCACCTAGAGATCAGATGTCGGAACTCCAGCTGAGGGCATGTCTTACTGGGCACGCAGGTGTCCTCTCTTGAGAAGAACTGTCCATACCATGGTGGTGGTAAGGTTAGTTGGTTCTTATGGCAGGACC	POMGNT2	POMGNT2_e2	ENSE00003992943	POMGNT2_e2	ENSE00003992943	A	sub	Exon	89.3917570296792	91.2781535213465	1.8863964916673	81.25	63.1578947368421	87.2380952380953	0.120978588131017	0.028128088	0.06513157	0.0157521665096282	0.050880879163742	0.0154697895	0.0719952	0.060546875	0.01611328125
POMGNT2_e2_del92to112	del92to112	TTATCCTTTTTTTTTCCTTCTCCTAACCTCAAATGTCAATGAACTCTCCCTCTTTCTGGTTTCTTTCTAGCTCCTGGCTTCTCTTCTTTCCACTCCAGCTGAGGGCATGTCTTACTGGGCACGCAGGTGTCCTCTCTTGAGAAGAACTGTCCATACCATGGTGGTGGTAAGGTTAGTTGGTTCTTATGGCAGGACC	POMGNT2	POMGNT2_e2	ENSE00003992943	POMGNT2_e2	ENSE00003992943	∆21nt	∆21nt	Exon	89.3917570296792	83.7120657561071	-5.6796912735721	65.0669642857143	64.7798742138365	80.5335255948089	0.120978588131017	-0.008612514	-0.04051854	0.0227275192737579	-0.1301469728350639	0.070866376	-0.0188324	-0.1025390625	-0.02197265625
POMGNT2_e2_del92to97	del92to97	TTATCCTTTTTTTTTCCTTCTCCTAACCTCAAATGTCAATGAACTCTCCCTCTTTCTGGTTTCTTTCTAGCTCCTGGCTTCTCTTCTTTCCAGATCAGATGTCGGAACTCCAGCTGAGGGCATGTCTTACTGGGCACGCAGGTGTCCTCTCTTGAGAAGAACTGTCCATACCATGGTGGTGGTAAGGTTAGTTGGTTCTTATGGCAGGACC	POMGNT2	POMGNT2_e2	ENSE00003992943	POMGNT2_e2	ENSE00003992943	∆6nt	∆6nt	Exon	89.3917570296792	93.316156507139	3.92439947745981	86.0927152317881	72.9970326409496	84.6275752773376	0.120978588131017	0.07302356	0.09427805	0.0201317146420478	0.0869140028953552	0.0029170811	0.10755633	0.115234375	0.08544921875
POMGNT2_e2_del92to92	del92to92	TTATCCTTTTTTTTTCCTTCTCCTAACCTCAAATGTCAATGAACTCTCCCTCTTTCTGGTTTCTTTCTAGCTCCTGGCTTCTCTTCTTTCCCCTAGAGATCAGATGTCGGAACTCCAGCTGAGGGCATGTCTTACTGGGCACGCAGGTGTCCTCTCTTGAGAAGAACTGTCCATACCATGGTGGTGGTAAGGTTAGTTGGTTCTTATGGCAGGACC	POMGNT2	POMGNT2_e2	ENSE00003992943	POMGNT2_e2	ENSE00003992943	∆1nt	∆1nt	Exon	89.3917570296792	89.1759873739031	-0.215769655776099	78.2608695652174	61.4285714285714	78.5276073619632	0.120978588131017	-0.009273022	-0.04104445	0.0277933180332183	-0.0507442727684974	-0.0670425	-0.07443118	-0.04736328125	-0.01123046875
POMGNT2_e2_T92G	T92G	TTATCCTTTTTTTTTCCTTCTCCTAACCTCAAATGTCAATGAACTCTCCCTCTTTCTGGTTTCTTTCTAGCTCCTGGCTTCTCTTCTTTCCGCCTAGAGATCAGATGTCGGAACTCCAGCTGAGGGCATGTCTTACTGGGCACGCAGGTGTCCTCTCTTGAGAAGAACTGTCCATACCATGGTGGTGGTAAGGTTAGTTGGTTCTTATGGCAGGACC	POMGNT2	POMGNT2_e2	ENSE00003992943	POMGNT2_e2	ENSE00003992943	G	sub	Exon	89.3917570296792	93.2794914579492	3.88773442827001	87.5	69.0647482014389	84.7682119205298	0.120978588131017	0.044080824	0.11216683	0.0201925486326217	0.0786141753196716	0.018075824	0.10638608	0.126953125	0.10400390625
POMGNT2_e2_C93A	C93A	TTATCCTTTTTTTTTCCTTCTCCTAACCTCAAATGTCAATGAACTCTCCCTCTTTCTGGTTTCTTTCTAGCTCCTGGCTTCTCTTCTTTCCTACTAGAGATCAGATGTCGGAACTCCAGCTGAGGGCATGTCTTACTGGGCACGCAGGTGTCCTCTCTTGAGAAGAACTGTCCATACCATGGTGGTGGTAAGGTTAGTTGGTTCTTATGGCAGGACC	POMGNT2	POMGNT2_e2	ENSE00003992943	POMGNT2_e2	ENSE00003992943	A	sub	Exon	89.3917570296792	87.7195175735634	-1.6722394561158	73.1578947368421	63.013698630137	82.4	0.120978588131017	0.01588872	0.04329054	0.0040622726082801	0.0252157896757125	0.023128897	0.05761443	-0.00048828125	0.02197265625
POMGNT2_e2_del89to91	del89to91	TTATCCTTTTTTTTTCCTTCTCCTAACCTCAAATGTCAATGAACTCTCCCTCTTTCTGGTTTCTTTCTAGCTCCTGGCTTCTCTTCTTTCCTAGAGATCAGATGTCGGAACTCCAGCTGAGGGCATGTCTTACTGGGCACGCAGGTGTCCTCTCTTGAGAAGAACTGTCCATACCATGGTGGTGGTAAGGTTAGTTGGTTCTTATGGCAGGACC	POMGNT2	POMGNT2_e2	ENSE00003992943	POMGNT2_e2	ENSE00003992943	∆3nt	∆3nt	Exon	89.3917570296792	90.1582346865606	0.766477656881404	79.0322580645161	63.6871508379888	83.0508474576271	0.120978588131017	0.030346513	0.006181568	-0.0132149010896682	0.0226053446531295	-0.012881428	0.008713886	-0.0400390625	0.02392578125
POMGNT2_e2_C94A	C94A	TTATCCTTTTTTTTTCCTTCTCCTAACCTCAAATGTCAATGAACTCTCCCTCTTTCTGGTTTCTTTCTAGCTCCTGGCTTCTCTTCTTTCCTCATAGAGATCAGATGTCGGAACTCCAGCTGAGGGCATGTCTTACTGGGCACGCAGGTGTCCTCTCTTGAGAAGAACTGTCCATACCATGGTGGTGGTAAGGTTAGTTGGTTCTTATGGCAGGACC	POMGNT2	POMGNT2_e2	ENSE00003992943	POMGNT2_e2	ENSE00003992943	A	sub	Exon	89.3917570296792	86.9411995991989	-2.45055743048029	73.0769230769231	52.1739130434783	83.3333333333333	0.120978588131017	0.007499218	0.025306113	0.0003023520112037	-0.0120499432086944	0.0042890906	0.013943836	0.0029296875	0.04931640625
POMGNT2_e2_del94to99	del94to99	TTATCCTTTTTTTTTCCTTCTCCTAACCTCAAATGTCAATGAACTCTCCCTCTTTCTGGTTTCTTTCTAGCTCCTGGCTTCTCTTCTTTCCTCATCAGATGTCGGAACTCCAGCTGAGGGCATGTCTTACTGGGCACGCAGGTGTCCTCTCTTGAGAAGAACTGTCCATACCATGGTGGTGGTAAGGTTAGTTGGTTCTTATGGCAGGACC	POMGNT2	POMGNT2_e2	ENSE00003992943	POMGNT2_e2	ENSE00003992943	∆6nt	∆6nt	Exon	89.3917570296792	93.0811616678272	3.689404638148	85.1648351648352	71.4285714285714	87.5	0.120978588131017	0.09376535	0.108281314	0.0176952481269836	0.0918191820383071	-0.0042111576	0.13396867	0.0888671875	0.05615234375
POMGNT2_e2_T95A	T95A	TTATCCTTTTTTTTTCCTTCTCCTAACCTCAAATGTCAATGAACTCTCCCTCTTTCTGGTTTCTTTCTAGCTCCTGGCTTCTCTTCTTTCCTCCAAGAGATCAGATGTCGGAACTCCAGCTGAGGGCATGTCTTACTGGGCACGCAGGTGTCCTCTCTTGAGAAGAACTGTCCATACCATGGTGGTGGTAAGGTTAGTTGGTTCTTATGGCAGGACC	POMGNT2	POMGNT2_e2	ENSE00003992943	POMGNT2_e2	ENSE00003992943	A	sub	Exon	89.3917570296792	93.5551551652182	4.163398135539	86.7924528301887	79.6296296296296	90.7801418439716	0.120978588131017	0.072078824	0.23005469	0.0192045271396636	0.1334237456321716	0.03963676	0.1325935	0.1708984375	0.08837890625
POMGNT2_e2_del95to95	del95to95	TTATCCTTTTTTTTTCCTTCTCCTAACCTCAAATGTCAATGAACTCTCCCTCTTTCTGGTTTCTTTCTAGCTCCTGGCTTCTCTTCTTTCCTCCAGAGATCAGATGTCGGAACTCCAGCTGAGGGCATGTCTTACTGGGCACGCAGGTGTCCTCTCTTGAGAAGAACTGTCCATACCATGGTGGTGGTAAGGTTAGTTGGTTCTTATGGCAGGACC	POMGNT2	POMGNT2_e2	ENSE00003992943	POMGNT2_e2	ENSE00003992943	∆1nt	∆1nt	Exon	89.3917570296792	91.9494131263069	2.5576560966277	82.3920265780731	69.0036900369004	88.6131386861314	0.120978588131017	0.068601966	0.09653564	0.0727600678801536	0.0951849818229675	-0.02883111	0.023673862	0.068359375	0.06787109375
POMGNT2_e2_T95C	T95C	TTATCCTTTTTTTTTCCTTCTCCTAACCTCAAATGTCAATGAACTCTCCCTCTTTCTGGTTTCTTTCTAGCTCCTGGCTTCTCTTCTTTCCTCCCAGAGATCAGATGTCGGAACTCCAGCTGAGGGCATGTCTTACTGGGCACGCAGGTGTCCTCTCTTGAGAAGAACTGTCCATACCATGGTGGTGGTAAGGTTAGTTGGTTCTTATGGCAGGACC	POMGNT2	POMGNT2_e2	ENSE00003992943	POMGNT2_e2	ENSE00003992943	C	sub	Exon	89.3917570296792	94.2998346560264	4.90807762634721	90.5405405405405	76.3157894736842	89.7142857142857	0.120978588131017	0.04445222	0.07442212	0.017840638756752	0.0669205337762832	0.018853962	0.07856056	0.068359375	0.07275390625
POMGNT2_e2_del95to115	del95to115	TTATCCTTTTTTTTTCCTTCTCCTAACCTCAAATGTCAATGAACTCTCCCTCTTTCTGGTTTCTTTCTAGCTCCTGGCTTCTCTTCTTTCCTCCCCAGCTGAGGGCATGTCTTACTGGGCACGCAGGTGTCCTCTCTTGAGAAGAACTGTCCATACCATGGTGGTGGTAAGGTTAGTTGGTTCTTATGGCAGGACC	POMGNT2	POMGNT2_e2	ENSE00003992943	POMGNT2_e2	ENSE00003992943	∆21nt	∆21nt	Exon	89.3917570296792	59.6649826071027	-29.7267744225765	20.0	40.7407407407407	52.0833333333333	0.120978588131017	-0.07956073	-0.077275254	-0.0568123757839202	-0.1857586130499839	0.0013251305	-0.11069965	-0.157470703125	-0.133544921875
POMGNT2_e2_T95G	T95G	TTATCCTTTTTTTTTCCTTCTCCTAACCTCAAATGTCAATGAACTCTCCCTCTTTCTGGTTTCTTTCTAGCTCCTGGCTTCTCTTCTTTCCTCCGAGAGATCAGATGTCGGAACTCCAGCTGAGGGCATGTCTTACTGGGCACGCAGGTGTCCTCTCTTGAGAAGAACTGTCCATACCATGGTGGTGGTAAGGTTAGTTGGTTCTTATGGCAGGACC	POMGNT2	POMGNT2_e2	ENSE00003992943	POMGNT2_e2	ENSE00003992943	G	sub	Exon	89.3917570296792	92.8684692607271	3.47671223104791	85.2941176470588	67.8321678321678	86.2254025044723	0.120978588131017	0.080268234	0.28023595	0.0305227041244506	0.1673545837402343	0.04032123	0.13064985	0.224609375	0.11279296875
POMGNT2_e2_G97A	G97A	TTATCCTTTTTTTTTCCTTCTCCTAACCTCAAATGTCAATGAACTCTCCCTCTTTCTGGTTTCTTTCTAGCTCCTGGCTTCTCTTCTTTCCTCCTAAAGATCAGATGTCGGAACTCCAGCTGAGGGCATGTCTTACTGGGCACGCAGGTGTCCTCTCTTGAGAAGAACTGTCCATACCATGGTGGTGGTAAGGTTAGTTGGTTCTTATGGCAGGACC	POMGNT2	POMGNT2_e2	ENSE00003992943	POMGNT2_e2	ENSE00003992943	A	sub	Exon	89.3917570296792	92.7728881930357	3.3811311633565	85.7142857142857	65.3846153846154	85.8333333333333	0.120978588131017	0.019621044	0.056392707	0.0077757015824317	0.0511790961027145	0.025009274	0.078822225	0.0341796875	0.05029296875
POMGNT2_e2_del97to97	del97to97	TTATCCTTTTTTTTTCCTTCTCCTAACCTCAAATGTCAATGAACTCTCCCTCTTTCTGGTTTCTTTCTAGCTCCTGGCTTCTCTTCTTTCCTCCTAAGATCAGATGTCGGAACTCCAGCTGAGGGCATGTCTTACTGGGCACGCAGGTGTCCTCTCTTGAGAAGAACTGTCCATACCATGGTGGTGGTAAGGTTAGTTGGTTCTTATGGCAGGACC	POMGNT2	POMGNT2_e2	ENSE00003992943	POMGNT2_e2	ENSE00003992943	∆1nt	∆1nt	Exon	89.3917570296792	91.1661926340987	1.7744356044195	81.6	63.5593220338983	86.8913857677903	0.120978588131017	0.03126213	0.029301144	0.0587075948715209	0.0309732854366302	-0.026058272	0.030532882	0.00146484375	0.04150390625
POMGNT2_e2_del97to102	del97to102	TTATCCTTTTTTTTTCCTTCTCCTAACCTCAAATGTCAATGAACTCTCCCTCTTTCTGGTTTCTTTCTAGCTCCTGGCTTCTCTTCTTTCCTCCTAAGATGTCGGAACTCCAGCTGAGGGCATGTCTTACTGGGCACGCAGGTGTCCTCTCTTGAGAAGAACTGTCCATACCATGGTGGTGGTAAGGTTAGTTGGTTCTTATGGCAGGACC	POMGNT2	POMGNT2_e2	ENSE00003992943	POMGNT2_e2	ENSE00003992943	∆6nt	∆6nt	Exon	89.3917570296792	89.6372925982716	0.245535568592403	76.9005847953216	69.4352159468439	86.986301369863	0.120978588131017	0.089187115	0.11559263	0.0153126865625381	0.0433182716369628	-0.0011161268	0.115580544	0.02734375	0.0224609375
POMGNT2_e2_del97to117	del97to117	TTATCCTTTTTTTTTCCTTCTCCTAACCTCAAATGTCAATGAACTCTCCCTCTTTCTGGTTTCTTTCTAGCTCCTGGCTTCTCTTCTTTCCTCCTAAGCTGAGGGCATGTCTTACTGGGCACGCAGGTGTCCTCTCTTGAGAAGAACTGTCCATACCATGGTGGTGGTAAGGTTAGTTGGTTCTTATGGCAGGACC	POMGNT2	POMGNT2_e2	ENSE00003992943	POMGNT2_e2	ENSE00003992943	∆21nt	∆21nt	Exon	89.3917570296792	25.8822360850641	-63.5095209446151	8.51449275362319	9.73134328358209	21.4609800362976	0.120978588131017	-0.10893819	-0.09201314	-0.08181132376194	-0.1893037781119346	0.027166367	-0.11553022	-0.17431640625	-0.1796875
POMGNT2_e2_G97C	G97C	TTATCCTTTTTTTTTCCTTCTCCTAACCTCAAATGTCAATGAACTCTCCCTCTTTCTGGTTTCTTTCTAGCTCCTGGCTTCTCTTCTTTCCTCCTACAGATCAGATGTCGGAACTCCAGCTGAGGGCATGTCTTACTGGGCACGCAGGTGTCCTCTCTTGAGAAGAACTGTCCATACCATGGTGGTGGTAAGGTTAGTTGGTTCTTATGGCAGGACC	POMGNT2	POMGNT2_e2	ENSE00003992943	POMGNT2_e2	ENSE00003992943	C	sub	Exon	89.3917570296792	87.1900845531764	-2.2016724765028	72.0	65.2173913043478	81.4814814814815	0.120978588131017	-0.033593	-0.008988984	-0.0267374813556671	-0.0010021775960922	-0.07582539	-0.08581203	0.0283203125	-0.0302734375
POMGNT2_e2_G99A	G99A	TTATCCTTTTTTTTTCCTTCTCCTAACCTCAAATGTCAATGAACTCTCCCTCTTTCTGGTTTCTTTCTAGCTCCTGGCTTCTCTTCTTTCCTCCTAGAAATCAGATGTCGGAACTCCAGCTGAGGGCATGTCTTACTGGGCACGCAGGTGTCCTCTCTTGAGAAGAACTGTCCATACCATGGTGGTGGTAAGGTTAGTTGGTTCTTATGGCAGGACC	POMGNT2	POMGNT2_e2	ENSE00003992943	POMGNT2_e2	ENSE00003992943	A	sub	Exon	89.3917570296792	82.5017434525171	-6.8900135771621	61.3333333333333	51.0204081632653	82.7380952380952	0.120978588131017	0.0012533069	-0.015289083	-0.0048173367977142	-0.0303235054016113	-0.0075855255	0.022842541	-0.02099609375	-0.01123046875
POMGNT2_e2_del99to99	del99to99	TTATCCTTTTTTTTTCCTTCTCCTAACCTCAAATGTCAATGAACTCTCCCTCTTTCTGGTTTCTTTCTAGCTCCTGGCTTCTCTTCTTTCCTCCTAGAATCAGATGTCGGAACTCCAGCTGAGGGCATGTCTTACTGGGCACGCAGGTGTCCTCTCTTGAGAAGAACTGTCCATACCATGGTGGTGGTAAGGTTAGTTGGTTCTTATGGCAGGACC	POMGNT2	POMGNT2_e2	ENSE00003992943	POMGNT2_e2	ENSE00003992943	∆1nt	∆1nt	Exon	89.3917570296792	88.6023358617966	-0.789421167882598	75.1243781094527	64.5348837209302	82.5757575757576	0.120978588131017	-0.0024961233	-0.032950483	0.0309604704380035	-0.0415722429752349	-0.06193137	-0.04824102	-0.04248046875	-0.0078125
POMGNT2_e2_del99to104	del99to104	TTATCCTTTTTTTTTCCTTCTCCTAACCTCAAATGTCAATGAACTCTCCCTCTTTCTGGTTTCTTTCTAGCTCCTGGCTTCTCTTCTTTCCTCCTAGAATGTCGGAACTCCAGCTGAGGGCATGTCTTACTGGGCACGCAGGTGTCCTCTCTTGAGAAGAACTGTCCATACCATGGTGGTGGTAAGGTTAGTTGGTTCTTATGGCAGGACC	POMGNT2	POMGNT2_e2	ENSE00003992943	POMGNT2_e2	ENSE00003992943	∆6nt	∆6nt	Exon	89.3917570296792	81.0282755998954	-8.36348142978379	60.3531300160514	51.6314779270633	76.3085399449036	0.120978588131017	0.051929206	0.00812915	-0.0034648776054382	-0.0489750951528549	-0.02081415	0.050874397	-0.05126953125	-0.03173828125
POMGNT2_e2_del99to101	del99to101	TTATCCTTTTTTTTTCCTTCTCCTAACCTCAAATGTCAATGAACTCTCCCTCTTTCTGGTTTCTTTCTAGCTCCTGGCTTCTCTTCTTTCCTCCTAGACAGATGTCGGAACTCCAGCTGAGGGCATGTCTTACTGGGCACGCAGGTGTCCTCTCTTGAGAAGAACTGTCCATACCATGGTGGTGGTAAGGTTAGTTGGTTCTTATGGCAGGACC	POMGNT2	POMGNT2_e2	ENSE00003992943	POMGNT2_e2	ENSE00003992943	∆3nt	∆3nt	Exon	89.3917570296792	85.7032196752128	-3.68853735446639	68.5344827586207	68.6868686868687	79.7131147540984	0.120978588131017	-0.0029098392	-0.039076656	-0.0241803228855133	-0.042521595954895	-0.051720574	-0.061847955	-0.06640625	0.00537109375
POMGNT2_e2_G99C	G99C	TTATCCTTTTTTTTTCCTTCTCCTAACCTCAAATGTCAATGAACTCTCCCTCTTTCTGGTTTCTTTCTAGCTCCTGGCTTCTCTTCTTTCCTCCTAGACATCAGATGTCGGAACTCCAGCTGAGGGCATGTCTTACTGGGCACGCAGGTGTCCTCTCTTGAGAAGAACTGTCCATACCATGGTGGTGGTAAGGTTAGTTGGTTCTTATGGCAGGACC	POMGNT2	POMGNT2_e2	ENSE00003992943	POMGNT2_e2	ENSE00003992943	C	sub	Exon	89.3917570296792	90.892175738367	1.5004187086878	81.0810810810811	78.2608695652174	82.8571428571429	0.120978588131017	0.030539513	0.0242965	0.0104488432407379	0.0183252617716789	-0.0060762763	0.029652461	0.0029296875	0.001953125
POMGNT2_e2_del99to119	del99to119	TTATCCTTTTTTTTTCCTTCTCCTAACCTCAAATGTCAATGAACTCTCCCTCTTTCTGGTTTCTTTCTAGCTCCTGGCTTCTCTTCTTTCCTCCTAGACTGAGGGCATGTCTTACTGGGCACGCAGGTGTCCTCTCTTGAGAAGAACTGTCCATACCATGGTGGTGGTAAGGTTAGTTGGTTCTTATGGCAGGACC	POMGNT2	POMGNT2_e2	ENSE00003992943	POMGNT2_e2	ENSE00003992943	∆21nt	∆21nt	Exon	89.3917570296792	30.5191791657456	-58.8725778639336	10.7103825136612	13.9001349527665	24.9278707443739	0.120978588131017	-0.14669862	-0.100036785	-0.0640041232109069	-0.2033648900687694	0.013069749	-0.1326442	-0.1802978515625	-0.1846923828125
POMGNT2_e2_T101A	T101A	TTATCCTTTTTTTTTCCTTCTCCTAACCTCAAATGTCAATGAACTCTCCCTCTTTCTGGTTTCTTTCTAGCTCCTGGCTTCTCTTCTTTCCTCCTAGAGAACAGATGTCGGAACTCCAGCTGAGGGCATGTCTTACTGGGCACGCAGGTGTCCTCTCTTGAGAAGAACTGTCCATACCATGGTGGTGGTAAGGTTAGTTGGTTCTTATGGCAGGACC	POMGNT2	POMGNT2_e2	ENSE00003992943	POMGNT2_e2	ENSE00003992943	A	sub	Exon	89.3917570296792	90.0827363028194	0.690979273140202	78.7072243346008	62.2641509433962	82.3182711198428	0.120978588131017	0.026228845	0.029570103	0.0124591290950775	0.0327463299036026	0.012693197	0.050358534	0.0126953125	0.0234375
POMGNT2_e2_del101to101	del101to101	TTATCCTTTTTTTTTCCTTCTCCTAACCTCAAATGTCAATGAACTCTCCCTCTTTCTGGTTTCTTTCTAGCTCCTGGCTTCTCTTCTTTCCTCCTAGAGACAGATGTCGGAACTCCAGCTGAGGGCATGTCTTACTGGGCACGCAGGTGTCCTCTCTTGAGAAGAACTGTCCATACCATGGTGGTGGTAAGGTTAGTTGGTTCTTATGGCAGGACC	POMGNT2	POMGNT2_e2	ENSE00003992943	POMGNT2_e2	ENSE00003992943	∆1nt	∆1nt	Exon	89.3917570296792	88.0868820246453	-1.3048750050339	73.2758620689655	67.5	85.0515463917526	0.120978588131017	0.0075763166	-0.010136843	0.0332154333591461	-0.0011884719133377	-0.043300197	-0.0029373765	-0.02490234375	-0.03076171875
POMGNT2_e2_del101to121	del101to121	TTATCCTTTTTTTTTCCTTCTCCTAACCTCAAATGTCAATGAACTCTCCCTCTTTCTGGTTTCTTTCTAGCTCCTGGCTTCTCTTCTTTCCTCCTAGAGAGAGGGCATGTCTTACTGGGCACGCAGGTGTCCTCTCTTGAGAAGAACTGTCCATACCATGGTGGTGGTAAGGTTAGTTGGTTCTTATGGCAGGACC	POMGNT2	POMGNT2_e2	ENSE00003992943	POMGNT2_e2	ENSE00003992943	∆21nt	∆21nt	Exon	89.3917570296792	27.3281595840615	-62.0635974456177	9.1812865497076	9.28620928620929	20.6166868198307	0.120978588131017	-0.1365338	-0.08755432	-0.0423943400382995	-0.2271114811301231	0.0066513717	-0.13228592	-0.182373046875	-0.17333984375
POMGNT2_e2_del100to102	del100to102	TTATCCTTTTTTTTTCCTTCTCCTAACCTCAAATGTCAATGAACTCTCCCTCTTTCTGGTTTCTTTCTAGCTCCTGGCTTCTCTTCTTTCCTCCTAGAGAGATGTCGGAACTCCAGCTGAGGGCATGTCTTACTGGGCACGCAGGTGTCCTCTCTTGAGAAGAACTGTCCATACCATGGTGGTGGTAAGGTTAGTTGGTTCTTATGGCAGGACC	POMGNT2	POMGNT2_e2	ENSE00003992943	POMGNT2_e2	ENSE00003992943	∆3nt	∆3nt	Exon	89.3917570296792	91.0352821628222	1.643525133143	80.9160305343512	60.4095563139932	85.1648351648352	0.120978588131017	0.020206213	-0.00075916946	0.0035639703273773	0.0206462144851684	-0.014555231	0.012177572	-0.056640625	-0.0146484375
POMGNT2_e2_T101G	T101G	TTATCCTTTTTTTTTCCTTCTCCTAACCTCAAATGTCAATGAACTCTCCCTCTTTCTGGTTTCTTTCTAGCTCCTGGCTTCTCTTCTTTCCTCCTAGAGAGCAGATGTCGGAACTCCAGCTGAGGGCATGTCTTACTGGGCACGCAGGTGTCCTCTCTTGAGAAGAACTGTCCATACCATGGTGGTGGTAAGGTTAGTTGGTTCTTATGGCAGGACC	POMGNT2	POMGNT2_e2	ENSE00003992943	POMGNT2_e2	ENSE00003992943	G	sub	Exon	89.3917570296792	89.5160059927998	0.124248963120599	77.5510204081633	61.6352201257862	84.4444444444445	0.120978588131017	0.011312991	0.02330143	-0.0003656148910522	0.0102269500494003	0.0039031208	0.043325022	-0.01806640625	0.00634765625
POMGNT2_e2_del101to106	del101to106	TTATCCTTTTTTTTTCCTTCTCCTAACCTCAAATGTCAATGAACTCTCCCTCTTTCTGGTTTCTTTCTAGCTCCTGGCTTCTCTTCTTTCCTCCTAGAGAGTCGGAACTCCAGCTGAGGGCATGTCTTACTGGGCACGCAGGTGTCCTCTCTTGAGAAGAACTGTCCATACCATGGTGGTGGTAAGGTTAGTTGGTTCTTATGGCAGGACC	POMGNT2	POMGNT2_e2	ENSE00003992943	POMGNT2_e2	ENSE00003992943	∆6nt	∆6nt	Exon	89.3917570296792	83.280737749708	-6.1110192799712	63.9344262295082	60.7142857142857	78.9473684210526	0.120978588131017	0.052327096	0.02738294	0.0012065544724464	-0.0378991365432739	0.0062832236	0.046233878	-0.0556640625	-0.06591796875
POMGNT2_e2_del102to102	del102to102	TTATCCTTTTTTTTTCCTTCTCCTAACCTCAAATGTCAATGAACTCTCCCTCTTTCTGGTTTCTTTCTAGCTCCTGGCTTCTCTTCTTTCCTCCTAGAGATAGATGTCGGAACTCCAGCTGAGGGCATGTCTTACTGGGCACGCAGGTGTCCTCTCTTGAGAAGAACTGTCCATACCATGGTGGTGGTAAGGTTAGTTGGTTCTTATGGCAGGACC	POMGNT2	POMGNT2_e2	ENSE00003992943	POMGNT2_e2	ENSE00003992943	∆1nt	∆1nt	Exon	89.3917570296792	76.5410110976871	-12.8507459319921	52.9411764705882	43.5374149659864	69.0265486725664	0.120978588131017	-0.037317276	-0.06543678	0.0300849378108978	-0.0763048604130745	-0.051407784	-0.06275743	-0.106689453125	-0.03076171875
POMGNT2_e2_del102to122	del102to122	TTATCCTTTTTTTTTCCTTCTCCTAACCTCAAATGTCAATGAACTCTCCCTCTTTCTGGTTTCTTTCTAGCTCCTGGCTTCTCTTCTTTCCTCCTAGAGATAGGGCATGTCTTACTGGGCACGCAGGTGTCCTCTCTTGAGAAGAACTGTCCATACCATGGTGGTGGTAAGGTTAGTTGGTTCTTATGGCAGGACC	POMGNT2	POMGNT2_e2	ENSE00003992943	POMGNT2_e2	ENSE00003992943	∆21nt	∆21nt	Exon	89.3917570296792	0.396842286918359	-88.9949147427608	0.0287191269385411	0.0	0.0579206487112656	0.120978588131017	-0.28691465	-0.13651395	-0.1753469556570053	-0.3326225839555263	-0.111398384	-0.26776564	-0.20928955078125	-0.201171875
POMGNT2_e2_del102to104	del102to104	TTATCCTTTTTTTTTCCTTCTCCTAACCTCAAATGTCAATGAACTCTCCCTCTTTCTGGTTTCTTTCTAGCTCCTGGCTTCTCTTCTTTCCTCCTAGAGATATGTCGGAACTCCAGCTGAGGGCATGTCTTACTGGGCACGCAGGTGTCCTCTCTTGAGAAGAACTGTCCATACCATGGTGGTGGTAAGGTTAGTTGGTTCTTATGGCAGGACC	POMGNT2	POMGNT2_e2	ENSE00003992943	POMGNT2_e2	ENSE00003992943	∆3nt	∆3nt	Exon	89.3917570296792	82.8005398553273	-6.59121717435189	62.5	61.2903225806452	73.5294117647059	0.120978588131017	0.0037840903	-0.029087555	-0.0185615718364715	-0.0411358177661895	-0.02286616	-0.015505075	-0.09375	-0.013671875
POMGNT2_e2_G104A	G104A	TTATCCTTTTTTTTTCCTTCTCCTAACCTCAAATGTCAATGAACTCTCCCTCTTTCTGGTTTCTTTCTAGCTCCTGGCTTCTCTTCTTTCCTCCTAGAGATCAAATGTCGGAACTCCAGCTGAGGGCATGTCTTACTGGGCACGCAGGTGTCCTCTCTTGAGAAGAACTGTCCATACCATGGTGGTGGTAAGGTTAGTTGGTTCTTATGGCAGGACC	POMGNT2	POMGNT2_e2	ENSE00003992943	POMGNT2_e2	ENSE00003992943	A	sub	Exon	89.3917570296792	70.1846138188872	-19.207143210792	40.9090909090909	40.4761904761905	60.5633802816902	0.120978588131017	0.007806927	-0.0014979504	-0.0137359946966171	-0.0260277986526489	-0.007853448	0.027869686	-0.029296875	-0.0185546875
POMGNT2_e2_del104to104	del104to104	TTATCCTTTTTTTTTCCTTCTCCTAACCTCAAATGTCAATGAACTCTCCCTCTTTCTGGTTTCTTTCTAGCTCCTGGCTTCTCTTCTTTCCTCCTAGAGATCAATGTCGGAACTCCAGCTGAGGGCATGTCTTACTGGGCACGCAGGTGTCCTCTCTTGAGAAGAACTGTCCATACCATGGTGGTGGTAAGGTTAGTTGGTTCTTATGGCAGGACC	POMGNT2	POMGNT2_e2	ENSE00003992943	POMGNT2_e2	ENSE00003992943	∆1nt	∆1nt	Exon	89.3917570296792	81.6404079429536	-7.7513490867256	61.2903225806452	51.8367346938776	76.3779527559055	0.120978588131017	0.008697659	-0.008325681	0.0311667323112487	-0.0053601190447807	-0.033544943	-0.016118765	-0.0302734375	-0.05078125
POMGNT2_e2_G104C	G104C	TTATCCTTTTTTTTTCCTTCTCCTAACCTCAAATGTCAATGAACTCTCCCTCTTTCTGGTTTCTTTCTAGCTCCTGGCTTCTCTTCTTTCCTCCTAGAGATCACATGTCGGAACTCCAGCTGAGGGCATGTCTTACTGGGCACGCAGGTGTCCTCTCTTGAGAAGAACTGTCCATACCATGGTGGTGGTAAGGTTAGTTGGTTCTTATGGCAGGACC	POMGNT2	POMGNT2_e2	ENSE00003992943	POMGNT2_e2	ENSE00003992943	C	sub	Exon	89.3917570296792	77.6088096588597	-11.7829473708195	54.0	55.5555555555556	60.0	0.120978588131017	-0.0013173223	-0.005229987	-0.0124035626649856	-0.0228673368692398	0.0015050769	0.02355811	-0.03076171875	-0.07177734375
POMGNT2_e2_del106to111	del106to111	TTATCCTTTTTTTTTCCTTCTCCTAACCTCAAATGTCAATGAACTCTCCCTCTTTCTGGTTTCTTTCTAGCTCCTGGCTTCTCTTCTTTCCTCCTAGAGATCAGAAACTCCAGCTGAGGGCATGTCTTACTGGGCACGCAGGTGTCCTCTCTTGAGAAGAACTGTCCATACCATGGTGGTGGTAAGGTTAGTTGGTTCTTATGGCAGGACC	POMGNT2	POMGNT2_e2	ENSE00003992943	POMGNT2_e2	ENSE00003992943	∆6nt	∆6nt	Exon	89.3917570296792	69.5178222613116	-19.8739347683676	39.1304347826087	25.0	62.962962962963	0.120978588131017	0.012078792	-0.060885493	-0.0332478359341621	-0.1055830493569374	-0.0116303265	-0.015059352	-0.107177734375	-0.158935546875
POMGNT2_e2_del106to126	del106to126	TTATCCTTTTTTTTTCCTTCTCCTAACCTCAAATGTCAATGAACTCTCCCTCTTTCTGGTTTCTTTCTAGCTCCTGGCTTCTCTTCTTTCCTCCTAGAGATCAGACATGTCTTACTGGGCACGCAGGTGTCCTCTCTTGAGAAGAACTGTCCATACCATGGTGGTGGTAAGGTTAGTTGGTTCTTATGGCAGGACC	POMGNT2	POMGNT2_e2	ENSE00003992943	POMGNT2_e2	ENSE00003992943	∆21nt	∆21nt	Exon	89.3917570296792	32.7782257788279	-56.6135312508513	12.0182200420463	12.0051635111876	26.1685319289006	0.120978588131017	-0.0870291	-0.06750868	-0.030115008354187	-0.1957357078790664	0.0654113	-0.07207212	-0.148193359375	-0.1044921875
POMGNT2_e2_del106to108	del106to108	TTATCCTTTTTTTTTCCTTCTCCTAACCTCAAATGTCAATGAACTCTCCCTCTTTCTGGTTTCTTTCTAGCTCCTGGCTTCTCTTCTTTCCTCCTAGAGATCAGACGGAACTCCAGCTGAGGGCATGTCTTACTGGGCACGCAGGTGTCCTCTCTTGAGAAGAACTGTCCATACCATGGTGGTGGTAAGGTTAGTTGGTTCTTATGGCAGGACC	POMGNT2	POMGNT2_e2	ENSE00003992943	POMGNT2_e2	ENSE00003992943	∆3nt	∆3nt	Exon	89.3917570296792	88.3280308284463	-1.0637262012329	75.2336448598131	54.2105263157895	80.3571428571429	0.120978588131017	0.010556966	-0.012391955	-0.0017119944095611	-0.021882027387619	-0.0018627346	0.016158447	-0.05078125	-0.0771484375
POMGNT2_e2_T106C	T106C	TTATCCTTTTTTTTTCCTTCTCCTAACCTCAAATGTCAATGAACTCTCCCTCTTTCTGGTTTCTTTCTAGCTCCTGGCTTCTCTTCTTTCCTCCTAGAGATCAGACGTCGGAACTCCAGCTGAGGGCATGTCTTACTGGGCACGCAGGTGTCCTCTCTTGAGAAGAACTGTCCATACCATGGTGGTGGTAAGGTTAGTTGGTTCTTATGGCAGGACC	POMGNT2	POMGNT2_e2	ENSE00003992943	POMGNT2_e2	ENSE00003992943	C	sub	Exon	89.3917570296792	86.7754180995097	-2.61633893016949	70.7865168539326	64.2857142857143	83.0459770114943	0.120978588131017	0.049523532	0.072208844	0.0169592052698135	0.0643527209758758	0.008511096	0.050003603	0.0830078125	-0.00830078125
POMGNT2_e2_T106G	T106G	TTATCCTTTTTTTTTCCTTCTCCTAACCTCAAATGTCAATGAACTCTCCCTCTTTCTGGTTTCTTTCTAGCTCCTGGCTTCTCTTCTTTCCTCCTAGAGATCAGAGGTCGGAACTCCAGCTGAGGGCATGTCTTACTGGGCACGCAGGTGTCCTCTCTTGAGAAGAACTGTCCATACCATGGTGGTGGTAAGGTTAGTTGGTTCTTATGGCAGGACC	POMGNT2	POMGNT2_e2	ENSE00003992943	POMGNT2_e2	ENSE00003992943	G	sub	Exon	89.3917570296792	89.4412708393241	0.0495138096449077	80.4878048780488	47.8260869565218	88.6956521739131	0.120978588131017	-0.009740442	-0.013125628	-0.023851603269577	-0.0403013527393341	0.005308926	0.02272904	-0.0654296875	-0.06884765625
POMGNT2_e2_del106to106	del106to106	TTATCCTTTTTTTTTCCTTCTCCTAACCTCAAATGTCAATGAACTCTCCCTCTTTCTGGTTTCTTTCTAGCTCCTGGCTTCTCTTCTTTCCTCCTAGAGATCAGAGTCGGAACTCCAGCTGAGGGCATGTCTTACTGGGCACGCAGGTGTCCTCTCTTGAGAAGAACTGTCCATACCATGGTGGTGGTAAGGTTAGTTGGTTCTTATGGCAGGACC	POMGNT2	POMGNT2_e2	ENSE00003992943	POMGNT2_e2	ENSE00003992943	∆1nt	∆1nt	Exon	89.3917570296792	83.2631453610073	-6.1286116686719	64.1604010025063	55.2380952380953	81.4039408866995	0.120978588131017	-0.004030466	-0.020936988	0.029840275645256	-0.0320527777075767	-0.01779379	-0.060094893	-0.0576171875	-0.07177734375
POMGNT2_e2_del107to112	del107to112	TTATCCTTTTTTTTTCCTTCTCCTAACCTCAAATGTCAATGAACTCTCCCTCTTTCTGGTTTCTTTCTAGCTCCTGGCTTCTCTTCTTTCCTCCTAGAGATCAGATACTCCAGCTGAGGGCATGTCTTACTGGGCACGCAGGTGTCCTCTCTTGAGAAGAACTGTCCATACCATGGTGGTGGTAAGGTTAGTTGGTTCTTATGGCAGGACC	POMGNT2	POMGNT2_e2	ENSE00003992943	POMGNT2_e2	ENSE00003992943	∆6nt	∆6nt	Exon	89.3917570296792	41.5528505525175	-47.8389064771617	16.1473087818697	19.8606271777004	37.1859296482412	0.120978588131017	-0.009790719	-0.08296532	-0.0451113656163215	-0.1458041071891784	-0.032519817	-0.06001781	-0.1279296875	-0.158935546875
POMGNT2_e2_G107A	G107A	TTATCCTTTTTTTTTCCTTCTCCTAACCTCAAATGTCAATGAACTCTCCCTCTTTCTGGTTTCTTTCTAGCTCCTGGCTTCTCTTCTTTCCTCCTAGAGATCAGATATCGGAACTCCAGCTGAGGGCATGTCTTACTGGGCACGCAGGTGTCCTCTCTTGAGAAGAACTGTCCATACCATGGTGGTGGTAAGGTTAGTTGGTTCTTATGGCAGGACC	POMGNT2	POMGNT2_e2	ENSE00003992943	POMGNT2_e2	ENSE00003992943	A	sub	Exon	89.3917570296792	77.2128788598882	-12.178878169791	54.1916167664671	38.3606557377049	70.72	0.120978588131017	-0.0070703626	-0.011400539	-0.0095639824867248	-0.0251120626926422	-0.010016948	0.02092594	-0.05908203125	-0.03076171875
POMGNT2_e2_del107to127	del107to127	TTATCCTTTTTTTTTCCTTCTCCTAACCTCAAATGTCAATGAACTCTCCCTCTTTCTGGTTTCTTTCTAGCTCCTGGCTTCTCTTCTTTCCTCCTAGAGATCAGATATGTCTTACTGGGCACGCAGGTGTCCTCTCTTGAGAAGAACTGTCCATACCATGGTGGTGGTAAGGTTAGTTGGTTCTTATGGCAGGACC	POMGNT2	POMGNT2_e2	ENSE00003992943	POMGNT2_e2	ENSE00003992943	∆21nt	∆21nt	Exon	89.3917570296792	17.483089657857	-71.9086673718222	5.13573000733676	4.22575976845152	10.6227106227106	0.120978588131017	-0.11186001	-0.08728574	-0.0435717105865478	-0.2170505337417125	0.049283743	-0.093568176	-0.1663818359375	-0.12158203125
POMGNT2_e2_G107C	G107C	TTATCCTTTTTTTTTCCTTCTCCTAACCTCAAATGTCAATGAACTCTCCCTCTTTCTGGTTTCTTTCTAGCTCCTGGCTTCTCTTCTTTCCTCCTAGAGATCAGATCTCGGAACTCCAGCTGAGGGCATGTCTTACTGGGCACGCAGGTGTCCTCTCTTGAGAAGAACTGTCCATACCATGGTGGTGGTAAGGTTAGTTGGTTCTTATGGCAGGACC	POMGNT2	POMGNT2_e2	ENSE00003992943	POMGNT2_e2	ENSE00003992943	C	sub	Exon	89.3917570296792	72.8726575845866	-16.5190994450926	47.2324723247233	43.3070866141732	65.1376146788991	0.120978588131017	-0.014649332	-0.012828767	-0.0093929022550582	-0.0234194844961166	-0.0031354427	0.009387597	-0.05517578125	-0.09033203125
POMGNT2_e2_T108A	T108A	TTATCCTTTTTTTTTCCTTCTCCTAACCTCAAATGTCAATGAACTCTCCCTCTTTCTGGTTTCTTTCTAGCTCCTGGCTTCTCTTCTTTCCTCCTAGAGATCAGATGACGGAACTCCAGCTGAGGGCATGTCTTACTGGGCACGCAGGTGTCCTCTCTTGAGAAGAACTGTCCATACCATGGTGGTGGTAAGGTTAGTTGGTTCTTATGGCAGGACC	POMGNT2	POMGNT2_e2	ENSE00003992943	POMGNT2_e2	ENSE00003992943	A	sub	Exon	89.3917570296792	86.8837377204743	-2.5080193092049	71.1656441717791	64.9214659685864	81.4569536423841	0.120978588131017	0.014207631	0.019398227	0.0143347680568695	0.0310764759778976	0.013174802	0.023887515	0.02783203125	-0.044921875
POMGNT2_e2_T108C	T108C	TTATCCTTTTTTTTTCCTTCTCCTAACCTCAAATGTCAATGAACTCTCCCTCTTTCTGGTTTCTTTCTAGCTCCTGGCTTCTCTTCTTTCCTCCTAGAGATCAGATGCCGGAACTCCAGCTGAGGGCATGTCTTACTGGGCACGCAGGTGTCCTCTCTTGAGAAGAACTGTCCATACCATGGTGGTGGTAAGGTTAGTTGGTTCTTATGGCAGGACC	POMGNT2	POMGNT2_e2	ENSE00003992943	POMGNT2_e2	ENSE00003992943	C	sub	Exon	89.3917570296792	83.6467704060539	-5.74498662362529	64.808362369338	56.8093385214008	80.5860805860806	0.120978588131017	0.012393475	0.017867543	0.005727007985115	0.0097565501928329	-0.0011150241	0.026820004	-0.001953125	-0.03759765625
POMGNT2_e2_del108to108	del108to108	TTATCCTTTTTTTTTCCTTCTCCTAACCTCAAATGTCAATGAACTCTCCCTCTTTCTGGTTTCTTTCTAGCTCCTGGCTTCTCTTCTTTCCTCCTAGAGATCAGATGCGGAACTCCAGCTGAGGGCATGTCTTACTGGGCACGCAGGTGTCCTCTCTTGAGAAGAACTGTCCATACCATGGTGGTGGTAAGGTTAGTTGGTTCTTATGGCAGGACC	POMGNT2	POMGNT2_e2	ENSE00003992943	POMGNT2_e2	ENSE00003992943	∆1nt	∆1nt	Exon	89.3917570296792	87.9393681538416	-1.4523888758376	73.5294117647059	63.1067961165049	83.9285714285714	0.120978588131017	0.005052656	-0.005894378	0.0338645875453949	-0.0105632245540618	-0.040021956	-0.035517663	-0.05126953125	-0.08544921875
POMGNT2_e2_T108G	T108G	TTATCCTTTTTTTTTCCTTCTCCTAACCTCAAATGTCAATGAACTCTCCCTCTTTCTGGTTTCTTTCTAGCTCCTGGCTTCTCTTCTTTCCTCCTAGAGATCAGATGGCGGAACTCCAGCTGAGGGCATGTCTTACTGGGCACGCAGGTGTCCTCTCTTGAGAAGAACTGTCCATACCATGGTGGTGGTAAGGTTAGTTGGTTCTTATGGCAGGACC	POMGNT2	POMGNT2_e2	ENSE00003992943	POMGNT2_e2	ENSE00003992943	G	sub	Exon	89.3917570296792	87.5100395817957	-1.8817174478835	72.8971962616823	62.9090909090909	79.7794117647059	0.120978588131017	0.0051615834	0.007301841	0.0041747987270355	0.0001097470521926	-0.005105734	0.0009063482	-0.02880859375	-0.041015625
POMGNT2_e2_del109to111	del109to111	TTATCCTTTTTTTTTCCTTCTCCTAACCTCAAATGTCAATGAACTCTCCCTCTTTCTGGTTTCTTTCTAGCTCCTGGCTTCTCTTCTTTCCTCCTAGAGATCAGATGTAACTCCAGCTGAGGGCATGTCTTACTGGGCACGCAGGTGTCCTCTCTTGAGAAGAACTGTCCATACCATGGTGGTGGTAAGGTTAGTTGGTTCTTATGGCAGGACC	POMGNT2	POMGNT2_e2	ENSE00003992943	POMGNT2_e2	ENSE00003992943	∆3nt	∆3nt	Exon	89.3917570296792	48.4628059364725	-40.9289510932067	21.7564870259481	20.704845814978	37.8763866877972	0.120978588131017	-0.04474646	-0.090069056	-0.0527708083391189	-0.1545882597565651	-0.012840584	-0.11800182	-0.142822265625	-0.160888671875
POMGNT2_e2_C109A	C109A	TTATCCTTTTTTTTTCCTTCTCCTAACCTCAAATGTCAATGAACTCTCCCTCTTTCTGGTTTCTTTCTAGCTCCTGGCTTCTCTTCTTTCCTCCTAGAGATCAGATGTAGGAACTCCAGCTGAGGGCATGTCTTACTGGGCACGCAGGTGTCCTCTCTTGAGAAGAACTGTCCATACCATGGTGGTGGTAAGGTTAGTTGGTTCTTATGGCAGGACC	POMGNT2	POMGNT2_e2	ENSE00003992943	POMGNT2_e2	ENSE00003992943	A	sub	Exon	89.3917570296792	26.5153585213447	-62.8763985083345	4.80769230769231	11.9047619047619	18.1818181818182	0.120978588131017	-0.10759929	-0.098205574	-0.0815049409866333	-0.1826891154050827	-0.06782438	-0.07367152	-0.149169921875	-0.1712646484375
POMGNT2_e2_del110to112	del110to112	TTATCCTTTTTTTTTCCTTCTCCTAACCTCAAATGTCAATGAACTCTCCCTCTTTCTGGTTTCTTTCTAGCTCCTGGCTTCTCTTCTTTCCTCCTAGAGATCAGATGTCACTCCAGCTGAGGGCATGTCTTACTGGGCACGCAGGTGTCCTCTCTTGAGAAGAACTGTCCATACCATGGTGGTGGTAAGGTTAGTTGGTTCTTATGGCAGGACC	POMGNT2	POMGNT2_e2	ENSE00003992943	POMGNT2_e2	ENSE00003992943	∆3nt	∆3nt	Exon	89.3917570296792	74.7381547422647	-14.6536022874145	41.3793103448276	51.4285714285714	74.5762711864407	0.120978588131017	-0.05068028	-0.081651196	-0.0485973209142684	-0.1446394845843315	-0.027603507	-0.10697617	-0.124755859375	-0.139404296875
POMGNT2_e2_G110A	G110A	TTATCCTTTTTTTTTCCTTCTCCTAACCTCAAATGTCAATGAACTCTCCCTCTTTCTGGTTTCTTTCTAGCTCCTGGCTTCTCTTCTTTCCTCCTAGAGATCAGATGTCAGAACTCCAGCTGAGGGCATGTCTTACTGGGCACGCAGGTGTCCTCTCTTGAGAAGAACTGTCCATACCATGGTGGTGGTAAGGTTAGTTGGTTCTTATGGCAGGACC	POMGNT2	POMGNT2_e2	ENSE00003992943	POMGNT2_e2	ENSE00003992943	A	sub	Exon	89.3917570296792	68.4524907584423	-20.9392662712369	40.4109589041096	44.0476190476191	74.4493392070485	0.120978588131017	-0.054348588	-0.054408684	-0.0363124459981918	-0.0910196527838707	-0.0027326345	-0.022544906	-0.09375	-0.136474609375
POMGNT2_e2_del110to115	del110to115	TTATCCTTTTTTTTTCCTTCTCCTAACCTCAAATGTCAATGAACTCTCCCTCTTTCTGGTTTCTTTCTAGCTCCTGGCTTCTCTTCTTTCCTCCTAGAGATCAGATGTCCCAGCTGAGGGCATGTCTTACTGGGCACGCAGGTGTCCTCTCTTGAGAAGAACTGTCCATACCATGGTGGTGGTAAGGTTAGTTGGTTCTTATGGCAGGACC	POMGNT2	POMGNT2_e2	ENSE00003992943	POMGNT2_e2	ENSE00003992943	∆6nt	∆6nt	Exon	89.3917570296792	43.2468775918351	-46.1448794378441	18.2108626198083	21.7235188509874	38.3384615384615	0.120978588131017	-0.015013486	-0.08768858	-0.0510113835334777	-0.146034337580204	-0.03794767	-0.066989735	-0.125	-0.1622314453125
POMGNT2_e2_G110C	G110C	TTATCCTTTTTTTTTCCTTCTCCTAACCTCAAATGTCAATGAACTCTCCCTCTTTCTGGTTTCTTTCTAGCTCCTGGCTTCTCTTCTTTCCTCCTAGAGATCAGATGTCCGAACTCCAGCTGAGGGCATGTCTTACTGGGCACGCAGGTGTCCTCTCTTGAGAAGAACTGTCCATACCATGGTGGTGGTAAGGTTAGTTGGTTCTTATGGCAGGACC	POMGNT2	POMGNT2_e2	ENSE00003992943	POMGNT2_e2	ENSE00003992943	C	sub	Exon	89.3917570296792	84.6839950324365	-4.7077619972427	67.1826625386997	55.1601423487545	77.5438596491228	0.120978588131017	-0.02657336	-0.026955426	-0.0091549158096313	-0.0747652426362037	0.0048683584	0.012097433	-0.05224609375	-0.017578125
POMGNT2_e2_G111A	G111A	TTATCCTTTTTTTTTCCTTCTCCTAACCTCAAATGTCAATGAACTCTCCCTCTTTCTGGTTTCTTTCTAGCTCCTGGCTTCTCTTCTTTCCTCCTAGAGATCAGATGTCGAAACTCCAGCTGAGGGCATGTCTTACTGGGCACGCAGGTGTCCTCTCTTGAGAAGAACTGTCCATACCATGGTGGTGGTAAGGTTAGTTGGTTCTTATGGCAGGACC	POMGNT2	POMGNT2_e2	ENSE00003992943	POMGNT2_e2	ENSE00003992943	A	sub	Exon	89.3917570296792	86.5144606859586	-2.87729634372059	71.1711711711712	53.3762057877814	75.9795570698467	0.120978588131017	-0.017035782	-0.022121664	-0.0169697254896163	-0.0431287139654159	-0.006206423	0.012742326	-0.0361328125	-0.04248046875
POMGNT2_e2_del110to110	del110to110	TTATCCTTTTTTTTTCCTTCTCCTAACCTCAAATGTCAATGAACTCTCCCTCTTTCTGGTTTCTTTCTAGCTCCTGGCTTCTCTTCTTTCCTCCTAGAGATCAGATGTCGAACTCCAGCTGAGGGCATGTCTTACTGGGCACGCAGGTGTCCTCTCTTGAGAAGAACTGTCCATACCATGGTGGTGGTAAGGTTAGTTGGTTCTTATGGCAGGACC	POMGNT2	POMGNT2_e2	ENSE00003992943	POMGNT2_e2	ENSE00003992943	∆1nt	∆1nt	Exon	89.3917570296792	79.7719751056316	-9.6197819240476	57.2033898305085	55.7017543859649	80.9012875536481	0.120978588131017	-0.006804228	-0.031912427	0.0224074572324752	-0.0435544326901435	-0.033147737	-0.054459408	-0.07373046875	-0.05126953125
POMGNT2_e2_G111C	G111C	TTATCCTTTTTTTTTCCTTCTCCTAACCTCAAATGTCAATGAACTCTCCCTCTTTCTGGTTTCTTTCTAGCTCCTGGCTTCTCTTCTTTCCTCCTAGAGATCAGATGTCGCAACTCCAGCTGAGGGCATGTCTTACTGGGCACGCAGGTGTCCTCTCTTGAGAAGAACTGTCCATACCATGGTGGTGGTAAGGTTAGTTGGTTCTTATGGCAGGACC	POMGNT2	POMGNT2_e2	ENSE00003992943	POMGNT2_e2	ENSE00003992943	C	sub	Exon	89.3917570296792	86.4775817595693	-2.9141752701099	70.6395348837209	59.4594594594595	80.2758620689655	0.120978588131017	-0.013642162	-0.020071674	-0.0160419568419456	-0.0457280725240707	-0.0053480864	0.009693891	-0.0556640625	-0.07958984375
POMGNT2_e2_del111to116	del111to116	TTATCCTTTTTTTTTCCTTCTCCTAACCTCAAATGTCAATGAACTCTCCCTCTTTCTGGTTTCTTTCTAGCTCCTGGCTTCTCTTCTTTCCTCCTAGAGATCAGATGTCGCAGCTGAGGGCATGTCTTACTGGGCACGCAGGTGTCCTCTCTTGAGAAGAACTGTCCATACCATGGTGGTGGTAAGGTTAGTTGGTTCTTATGGCAGGACC	POMGNT2	POMGNT2_e2	ENSE00003992943	POMGNT2_e2	ENSE00003992943	∆6nt	∆6nt	Exon	89.3917570296792	90.1374035298637	0.745646500184505	88.4615384615385	58.3333333333333	78.125	0.120978588131017	0.008001208	-0.055179335	-0.0184252485632896	-0.0896421298384666	-0.01502955	-0.020085126	-0.08740234375	-0.0576171875
POMGNT2_e2_del111to113	del111to113	TTATCCTTTTTTTTTCCTTCTCCTAACCTCAAATGTCAATGAACTCTCCCTCTTTCTGGTTTCTTTCTAGCTCCTGGCTTCTCTTCTTTCCTCCTAGAGATCAGATGTCGCTCCAGCTGAGGGCATGTCTTACTGGGCACGCAGGTGTCCTCTCTTGAGAAGAACTGTCCATACCATGGTGGTGGTAAGGTTAGTTGGTTCTTATGGCAGGACC	POMGNT2	POMGNT2_e2	ENSE00003992943	POMGNT2_e2	ENSE00003992943	∆3nt	∆3nt	Exon	89.3917570296792	81.7953936099237	-7.5963634197555	58.3333333333333	57.1428571428572	77.2727272727273	0.120978588131017	-0.032968342	-0.062327106	-0.033101886510849	-0.0938006043434143	-0.018790781	-0.051523656	-0.08837890625	-0.03759765625
POMGNT2_e2_del111to131	del111to131	TTATCCTTTTTTTTTCCTTCTCCTAACCTCAAATGTCAATGAACTCTCCCTCTTTCTGGTTTCTTTCTAGCTCCTGGCTTCTCTTCTTTCCTCCTAGAGATCAGATGTCGCTTACTGGGCACGCAGGTGTCCTCTCTTGAGAAGAACTGTCCATACCATGGTGGTGGTAAGGTTAGTTGGTTCTTATGGCAGGACC	POMGNT2	POMGNT2_e2	ENSE00003992943	POMGNT2_e2	ENSE00003992943	∆21nt	∆21nt	Exon	89.3917570296792	79.9099089051686	-9.48184812451059	58.5199610516066	51.1111111111111	73.0994152046784	0.120978588131017	-0.029375255	-0.038465135	0.0409342050552368	-0.1445049867033958	0.09042296	0.022147015	-0.101806640625	-0.00244140625
POMGNT2_e2_del114to134	del114to134	TTATCCTTTTTTTTTCCTTCTCCTAACCTCAAATGTCAATGAACTCTCCCTCTTTCTGGTTTCTTTCTAGCTCCTGGCTTCTCTTCTTTCCTCCTAGAGATCAGATGTCGGAAACTGGGCACGCAGGTGTCCTCTCTTGAGAAGAACTGTCCATACCATGGTGGTGGTAAGGTTAGTTGGTTCTTATGGCAGGACC	POMGNT2	POMGNT2_e2	ENSE00003992943	POMGNT2_e2	ENSE00003992943	∆21nt	∆21nt	Exon	89.3917570296792	92.381185213205	2.9894281835258	83.1432192648923	72.4436741767764	87.5608061153579	0.120978588131017	0.06002164	0.01641827	0.0712433755397796	0.0072084739804267	0.10517463	0.15035824	-0.01123046875	0.08544921875
POMGNT2_e2_C114A	C114A	TTATCCTTTTTTTTTCCTTCTCCTAACCTCAAATGTCAATGAACTCTCCCTCTTTCTGGTTTCTTTCTAGCTCCTGGCTTCTCTTCTTTCCTCCTAGAGATCAGATGTCGGAAATCCAGCTGAGGGCATGTCTTACTGGGCACGCAGGTGTCCTCTCTTGAGAAGAACTGTCCATACCATGGTGGTGGTAAGGTTAGTTGGTTCTTATGGCAGGACC	POMGNT2	POMGNT2_e2	ENSE00003992943	POMGNT2_e2	ENSE00003992943	A	sub	Exon	89.3917570296792	88.4999063602502	-0.891850669428995	74.9235474006116	59.3023255813954	83.4177215189873	0.120978588131017	-0.008272707	-0.0096669905	-0.0045481696724891	-0.0185980200767517	-0.010056287	0.017817125	-0.0205078125	-0.0048828125
POMGNT2_e2_T115A	T115A	TTATCCTTTTTTTTTCCTTCTCCTAACCTCAAATGTCAATGAACTCTCCCTCTTTCTGGTTTCTTTCTAGCTCCTGGCTTCTCTTCTTTCCTCCTAGAGATCAGATGTCGGAACACCAGCTGAGGGCATGTCTTACTGGGCACGCAGGTGTCCTCTCTTGAGAAGAACTGTCCATACCATGGTGGTGGTAAGGTTAGTTGGTTCTTATGGCAGGACC	POMGNT2	POMGNT2_e2	ENSE00003992943	POMGNT2_e2	ENSE00003992943	A	sub	Exon	89.3917570296792	89.8201952888628	0.428438259183606	77.7358490566038	64.0883977900553	85.1774530271399	0.120978588131017	0.012702435	0.0039813854	0.0014202669262886	0.0216352492570877	0.0055294037	-0.0027609915	0.00341796875	0.015625
POMGNT2_e2_del114to116	del114to116	TTATCCTTTTTTTTTCCTTCTCCTAACCTCAAATGTCAATGAACTCTCCCTCTTTCTGGTTTCTTTCTAGCTCCTGGCTTCTCTTCTTTCCTCCTAGAGATCAGATGTCGGAACAGCTGAGGGCATGTCTTACTGGGCACGCAGGTGTCCTCTCTTGAGAAGAACTGTCCATACCATGGTGGTGGTAAGGTTAGTTGGTTCTTATGGCAGGACC	POMGNT2	POMGNT2_e2	ENSE00003992943	POMGNT2_e2	ENSE00003992943	∆3nt	∆3nt	Exon	89.3917570296792	88.3531181080419	-1.0386389216373	74.8603351955307	61.4130434782609	81.6810344827586	0.120978588131017	-0.0055369437	-0.037943136	-0.0131855532526969	-0.0387720614671707	-0.0016414821	-0.014407903	-0.0380859375	0.05615234375
POMGNT2_e2_del115to115	del115to115	TTATCCTTTTTTTTTCCTTCTCCTAACCTCAAATGTCAATGAACTCTCCCTCTTTCTGGTTTCTTTCTAGCTCCTGGCTTCTCTTCTTTCCTCCTAGAGATCAGATGTCGGAACCCAGCTGAGGGCATGTCTTACTGGGCACGCAGGTGTCCTCTCTTGAGAAGAACTGTCCATACCATGGTGGTGGTAAGGTTAGTTGGTTCTTATGGCAGGACC	POMGNT2	POMGNT2_e2	ENSE00003992943	POMGNT2_e2	ENSE00003992943	∆1nt	∆1nt	Exon	89.3917570296792	85.1187721927157	-4.2729848369635	68.4563758389262	55.4744525547445	75.5102040816327	0.120978588131017	-0.008025974	-0.030841887	0.0269121080636978	-0.0285698324441909	-0.035617203	-0.046561986	-0.05810546875	-0.001953125
POMGNT2_e2_T115C	T115C	TTATCCTTTTTTTTTCCTTCTCCTAACCTCAAATGTCAATGAACTCTCCCTCTTTCTGGTTTCTTTCTAGCTCCTGGCTTCTCTTCTTTCCTCCTAGAGATCAGATGTCGGAACCCCAGCTGAGGGCATGTCTTACTGGGCACGCAGGTGTCCTCTCTTGAGAAGAACTGTCCATACCATGGTGGTGGTAAGGTTAGTTGGTTCTTATGGCAGGACC	POMGNT2	POMGNT2_e2	ENSE00003992943	POMGNT2_e2	ENSE00003992943	C	sub	Exon	89.3917570296792	84.1271598484769	-5.2645971812023	65.7342657342657	53.6480686695279	83.0827067669173	0.120978588131017	-0.021705836	-0.021725275	0.0014381110668182	-0.029756411910057	0.003485173	-0.003445521	-0.04296875	0.0048828125
POMGNT2_e2_del115to135	del115to135	TTATCCTTTTTTTTTCCTTCTCCTAACCTCAAATGTCAATGAACTCTCCCTCTTTCTGGTTTCTTTCTAGCTCCTGGCTTCTCTTCTTTCCTCCTAGAGATCAGATGTCGGAACCTGGGCACGCAGGTGTCCTCTCTTGAGAAGAACTGTCCATACCATGGTGGTGGTAAGGTTAGTTGGTTCTTATGGCAGGACC	POMGNT2	POMGNT2_e2	ENSE00003992943	POMGNT2_e2	ENSE00003992943	∆21nt	∆21nt	Exon	89.3917570296792	92.0997014160962	2.70794438641701	82.9268292682927	78.4090909090909	84.6153846153846	0.120978588131017	0.07777992	0.038792647	0.0734982788562774	0.0766854211688041	0.12353259	0.1932544	0.0029296875	0.05908203125
POMGNT2_e2_C116A	C116A	TTATCCTTTTTTTTTCCTTCTCCTAACCTCAAATGTCAATGAACTCTCCCTCTTTCTGGTTTCTTTCTAGCTCCTGGCTTCTCTTCTTTCCTCCTAGAGATCAGATGTCGGAACTACAGCTGAGGGCATGTCTTACTGGGCACGCAGGTGTCCTCTCTTGAGAAGAACTGTCCATACCATGGTGGTGGTAAGGTTAGTTGGTTCTTATGGCAGGACC	POMGNT2	POMGNT2_e2	ENSE00003992943	POMGNT2_e2	ENSE00003992943	A	sub	Exon	89.3917570296792	88.3252404599197	-1.0665165697595	74.703557312253	63.5555555555556	79.6178343949045	0.120978588131017	0.0140328705	0.0011582822	0.0113678872585296	0.0221389830112457	-0.0018084347	0.0069602877	-0.00830078125	-0.06591796875
POMGNT2_e2_C117A	C117A	TTATCCTTTTTTTTTCCTTCTCCTAACCTCAAATGTCAATGAACTCTCCCTCTTTCTGGTTTCTTTCTAGCTCCTGGCTTCTCTTCTTTCCTCCTAGAGATCAGATGTCGGAACTCAAGCTGAGGGCATGTCTTACTGGGCACGCAGGTGTCCTCTCTTGAGAAGAACTGTCCATACCATGGTGGTGGTAAGGTTAGTTGGTTCTTATGGCAGGACC	POMGNT2	POMGNT2_e2	ENSE00003992943	POMGNT2_e2	ENSE00003992943	A	sub	Exon	89.3917570296792	81.7281338568806	-7.66362317279859	60.9649122807018	51.6393442622951	82.3308270676692	0.120978588131017	-0.010566533	-0.008079041	-0.0073799490928649	-0.0117381401360034	-0.004837185	0.019452482	-0.00927734375	-0.04541015625
POMGNT2_e2_del116to116	del116to116	TTATCCTTTTTTTTTCCTTCTCCTAACCTCAAATGTCAATGAACTCTCCCTCTTTCTGGTTTCTTTCTAGCTCCTGGCTTCTCTTCTTTCCTCCTAGAGATCAGATGTCGGAACTCAGCTGAGGGCATGTCTTACTGGGCACGCAGGTGTCCTCTCTTGAGAAGAACTGTCCATACCATGGTGGTGGTAAGGTTAGTTGGTTCTTATGGCAGGACC	POMGNT2	POMGNT2_e2	ENSE00003992943	POMGNT2_e2	ENSE00003992943	∆1nt	∆1nt	Exon	89.3917570296792	87.9010450691757	-1.4907119605035	74.4047619047619	55.3333333333333	80.0	0.120978588131017	-0.016985059	-0.038060535	0.0217269361019134	-0.0381423979997634	-0.018247291	-0.045939967	-0.064453125	-0.0146484375
POMGNT2_e2_G119A	G119A	TTATCCTTTTTTTTTCCTTCTCCTAACCTCAAATGTCAATGAACTCTCCCTCTTTCTGGTTTCTTTCTAGCTCCTGGCTTCTCTTCTTTCCTCCTAGAGATCAGATGTCGGAACTCCAACTGAGGGCATGTCTTACTGGGCACGCAGGTGTCCTCTCTTGAGAAGAACTGTCCATACCATGGTGGTGGTAAGGTTAGTTGGTTCTTATGGCAGGACC	POMGNT2	POMGNT2_e2	ENSE00003992943	POMGNT2_e2	ENSE00003992943	A	sub	Exon	89.3917570296792	92.2512906203374	2.8595335906582	88.2352941176471	70.0	92.0	0.120978588131017	-0.0034528673	-0.012124304	0.0126818716526031	-0.0032189488410949	0.010796219	0.05555664	-0.01904296875	-0.04638671875
POMGNT2_e2_G119C	G119C	TTATCCTTTTTTTTTCCTTCTCCTAACCTCAAATGTCAATGAACTCTCCCTCTTTCTGGTTTCTTTCTAGCTCCTGGCTTCTCTTCTTTCCTCCTAGAGATCAGATGTCGGAACTCCACCTGAGGGCATGTCTTACTGGGCACGCAGGTGTCCTCTCTTGAGAAGAACTGTCCATACCATGGTGGTGGTAAGGTTAGTTGGTTCTTATGGCAGGACC	POMGNT2	POMGNT2_e2	ENSE00003992943	POMGNT2_e2	ENSE00003992943	C	sub	Exon	89.3917570296792	79.8751290701292	-9.51662795954999	56.8181818181818	55.952380952381	73.8993710691824	0.120978588131017	-0.008289844	-0.010834031	0.0011622011661529	-0.006234586238861	0.014043927	0.06272371	-0.02001953125	-0.0439453125
POMGNT2_e2_del119to119	del119to119	TTATCCTTTTTTTTTCCTTCTCCTAACCTCAAATGTCAATGAACTCTCCCTCTTTCTGGTTTCTTTCTAGCTCCTGGCTTCTCTTCTTTCCTCCTAGAGATCAGATGTCGGAACTCCACTGAGGGCATGTCTTACTGGGCACGCAGGTGTCCTCTCTTGAGAAGAACTGTCCATACCATGGTGGTGGTAAGGTTAGTTGGTTCTTATGGCAGGACC	POMGNT2	POMGNT2_e2	ENSE00003992943	POMGNT2_e2	ENSE00003992943	∆1nt	∆1nt	Exon	89.3917570296792	84.863313744648	-4.5284432850312	67.005076142132	62.6086956521739	79.4871794871795	0.120978588131017	-0.0076931417	-0.030732293	0.0274023413658142	-0.0165813863277435	-0.0016961396	-0.010215327	-0.0625	-0.02392578125
POMGNT2_e2_del119to121	del119to121	TTATCCTTTTTTTTTCCTTCTCCTAACCTCAAATGTCAATGAACTCTCCCTCTTTCTGGTTTCTTTCTAGCTCCTGGCTTCTCTTCTTTCCTCCTAGAGATCAGATGTCGGAACTCCAGAGGGCATGTCTTACTGGGCACGCAGGTGTCCTCTCTTGAGAAGAACTGTCCATACCATGGTGGTGGTAAGGTTAGTTGGTTCTTATGGCAGGACC	POMGNT2	POMGNT2_e2	ENSE00003992943	POMGNT2_e2	ENSE00003992943	∆3nt	∆3nt	Exon	89.3917570296792	89.8482053789253	0.456448349246108	77.6908023483366	59.1703056768559	86.5497076023392	0.120978588131017	0.0042149723	-0.029781878	-0.0141572952270507	-0.0207765847444534	0.021474779	0.020380199	-0.037109375	-0.01513671875
POMGNT2_e2_C120A	C120A	TTATCCTTTTTTTTTCCTTCTCCTAACCTCAAATGTCAATGAACTCTCCCTCTTTCTGGTTTCTTTCTAGCTCCTGGCTTCTCTTCTTTCCTCCTAGAGATCAGATGTCGGAACTCCAGATGAGGGCATGTCTTACTGGGCACGCAGGTGTCCTCTCTTGAGAAGAACTGTCCATACCATGGTGGTGGTAAGGTTAGTTGGTTCTTATGGCAGGACC	POMGNT2	POMGNT2_e2	ENSE00003992943	POMGNT2_e2	ENSE00003992943	A	sub	Exon	89.3917570296792	87.19713573625	-2.1946212934292	72.0	60.0760456273764	83.248730964467	0.120978588131017	-0.009018153	-0.0068020225	0.0098917782306671	-0.0157069489359855	0.008638531	0.04339899	-0.00244140625	0.00390625
POMGNT2_e2_del119to139	del119to139	TTATCCTTTTTTTTTCCTTCTCCTAACCTCAAATGTCAATGAACTCTCCCTCTTTCTGGTTTCTTTCTAGCTCCTGGCTTCTCTTCTTTCCTCCTAGAGATCAGATGTCGGAACTCCAGCACGCAGGTGTCCTCTCTTGAGAAGAACTGTCCATACCATGGTGGTGGTAAGGTTAGTTGGTTCTTATGGCAGGACC	POMGNT2	POMGNT2_e2	ENSE00003992943	POMGNT2_e2	ENSE00003992943	∆21nt	∆21nt	Exon	89.3917570296792	93.2568356699552	3.865078640276	85.1851851851852	73.2743362831859	89.358372456964	0.120978588131017	0.10584691	0.10168074	0.0989527106285095	0.1393912956118583	0.10804391	0.22162206	0.0712890625	0.07275390625
POMGNT2_e2_del121to126	del121to126	TTATCCTTTTTTTTTCCTTCTCCTAACCTCAAATGTCAATGAACTCTCCCTCTTTCTGGTTTCTTTCTAGCTCCTGGCTTCTCTTCTTTCCTCCTAGAGATCAGATGTCGGAACTCCAGCCATGTCTTACTGGGCACGCAGGTGTCCTCTCTTGAGAAGAACTGTCCATACCATGGTGGTGGTAAGGTTAGTTGGTTCTTATGGCAGGACC	POMGNT2	POMGNT2_e2	ENSE00003992943	POMGNT2_e2	ENSE00003992943	∆6nt	∆6nt	Exon	89.3917570296792	91.3781747061486	1.9864176764694	81.0661764705882	63.3047210300429	87.4773139745917	0.120978588131017	0.07895097	0.06010568	0.0132606774568557	0.0607504323124885	0.03160861	0.109150216	0.03515625	0.01025390625
POMGNT2_e2_T121C	T121C	TTATCCTTTTTTTTTCCTTCTCCTAACCTCAAATGTCAATGAACTCTCCCTCTTTCTGGTTTCTTTCTAGCTCCTGGCTTCTCTTCTTTCCTCCTAGAGATCAGATGTCGGAACTCCAGCCGAGGGCATGTCTTACTGGGCACGCAGGTGTCCTCTCTTGAGAAGAACTGTCCATACCATGGTGGTGGTAAGGTTAGTTGGTTCTTATGGCAGGACC	POMGNT2	POMGNT2_e2	ENSE00003992943	POMGNT2_e2	ENSE00003992943	C	sub	Exon	89.3917570296792	89.7241151815164	0.332358151837198	77.5	62.3188405797102	85.5623100303951	0.120978588131017	0.041521013	0.04539666	-0.0028322413563728	0.074382409453392	-0.0060132146	0.059269175	0.0478515625	0.04736328125
POMGNT2_e2_T121G	T121G	TTATCCTTTTTTTTTCCTTCTCCTAACCTCAAATGTCAATGAACTCTCCCTCTTTCTGGTTTCTTTCTAGCTCCTGGCTTCTCTTCTTTCCTCCTAGAGATCAGATGTCGGAACTCCAGCGGAGGGCATGTCTTACTGGGCACGCAGGTGTCCTCTCTTGAGAAGAACTGTCCATACCATGGTGGTGGTAAGGTTAGTTGGTTCTTATGGCAGGACC	POMGNT2	POMGNT2_e2	ENSE00003992943	POMGNT2_e2	ENSE00003992943	G	sub	Exon	89.3917570296792	90.4947768052597	1.1030197755805	80.0	59.493670886076	82.0	0.120978588131017	0.06420326	0.07595466	0.0212070047855377	0.0905582159757614	-0.021219552	0.07227829	0.0693359375	0.05126953125
POMGNT2_e2_del121to123	del121to123	TTATCCTTTTTTTTTCCTTCTCCTAACCTCAAATGTCAATGAACTCTCCCTCTTTCTGGTTTCTTTCTAGCTCCTGGCTTCTCTTCTTTCCTCCTAGAGATCAGATGTCGGAACTCCAGCGGGCATGTCTTACTGGGCACGCAGGTGTCCTCTCTTGAGAAGAACTGTCCATACCATGGTGGTGGTAAGGTTAGTTGGTTCTTATGGCAGGACC	POMGNT2	POMGNT2_e2	ENSE00003992943	POMGNT2_e2	ENSE00003992943	∆3nt	∆3nt	Exon	89.3917570296792	89.6799498338133	0.288192804134102	77.1217712177122	66.1257606490872	86.8493150684932	0.120978588131017	0.04740283	0.0150641315	0.015012152493	0.0627995878458023	0.038808584	0.07684906	-0.013671875	0.04052734375
POMGNT2_e2_del122to122	del122to122	TTATCCTTTTTTTTTCCTTCTCCTAACCTCAAATGTCAATGAACTCTCCCTCTTTCTGGTTTCTTTCTAGCTCCTGGCTTCTCTTCTTTCCTCCTAGAGATCAGATGTCGGAACTCCAGCTAGGGCATGTCTTACTGGGCACGCAGGTGTCCTCTCTTGAGAAGAACTGTCCATACCATGGTGGTGGTAAGGTTAGTTGGTTCTTATGGCAGGACC	POMGNT2	POMGNT2_e2	ENSE00003992943	POMGNT2_e2	ENSE00003992943	∆1nt	∆1nt	Exon	89.3917570296792	69.7809788650025	-19.6107781646767	43.4622467771639	36.4055299539171	59.1836734693878	0.120978588131017	-0.016285032	-0.054392304	0.05507193505764	-0.1381451413035392	-0.047858432	-0.07723431	-0.126953125	-0.0771484375
POMGNT2_e2_del122to127	del122to127	TTATCCTTTTTTTTTCCTTCTCCTAACCTCAAATGTCAATGAACTCTCCCTCTTTCTGGTTTCTTTCTAGCTCCTGGCTTCTCTTCTTTCCTCCTAGAGATCAGATGTCGGAACTCCAGCTATGTCTTACTGGGCACGCAGGTGTCCTCTCTTGAGAAGAACTGTCCATACCATGGTGGTGGTAAGGTTAGTTGGTTCTTATGGCAGGACC	POMGNT2	POMGNT2_e2	ENSE00003992943	POMGNT2_e2	ENSE00003992943	∆6nt	∆6nt	Exon	89.3917570296792	85.1290531930431	-4.2627038366361	65.2173913043478	61.3636363636364	87.2611464968153	0.120978588131017	0.08200079	0.06162198	0.0167619958519935	0.0924061685800552	0.041884422	0.12924843	0.00732421875	0.0048828125
POMGNT2_e2_G122C	G122C	TTATCCTTTTTTTTTCCTTCTCCTAACCTCAAATGTCAATGAACTCTCCCTCTTTCTGGTTTCTTTCTAGCTCCTGGCTTCTCTTCTTTCCTCCTAGAGATCAGATGTCGGAACTCCAGCTCAGGGCATGTCTTACTGGGCACGCAGGTGTCCTCTCTTGAGAAGAACTGTCCATACCATGGTGGTGGTAAGGTTAGTTGGTTCTTATGGCAGGACC	POMGNT2	POMGNT2_e2	ENSE00003992943	POMGNT2_e2	ENSE00003992943	C	sub	Exon	89.3917570296792	82.5368776770585	-6.8548793526207	62.8099173553719	55.1829268292683	79.7432239657632	0.120978588131017	-0.019374877	-0.025824208	-0.020308494567871	-0.0798344388604164	-0.02114214	0.007452503	-0.05810546875	-0.046875
POMGNT2_e2_del122to142	del122to142	TTATCCTTTTTTTTTCCTTCTCCTAACCTCAAATGTCAATGAACTCTCCCTCTTTCTGGTTTCTTTCTAGCTCCTGGCTTCTCTTCTTTCCTCCTAGAGATCAGATGTCGGAACTCCAGCTCGCAGGTGTCCTCTCTTGAGAAGAACTGTCCATACCATGGTGGTGGTAAGGTTAGTTGGTTCTTATGGCAGGACC	POMGNT2	POMGNT2_e2	ENSE00003992943	POMGNT2_e2	ENSE00003992943	∆21nt	∆21nt	Exon	89.3917570296792	93.1964547610996	3.8046977314204	85.2336448598131	70.0712589073634	88.413948256468	0.120978588131017	0.096494734	0.09280145	0.103855475783348	0.1311355084180832	0.121828675	0.19483735	0.0556640625	0.06103515625
POMGNT2_e2_G124A	G124A	TTATCCTTTTTTTTTCCTTCTCCTAACCTCAAATGTCAATGAACTCTCCCTCTTTCTGGTTTCTTTCTAGCTCCTGGCTTCTCTTCTTTCCTCCTAGAGATCAGATGTCGGAACTCCAGCTGAAGGCATGTCTTACTGGGCACGCAGGTGTCCTCTCTTGAGAAGAACTGTCCATACCATGGTGGTGGTAAGGTTAGTTGGTTCTTATGGCAGGACC	POMGNT2	POMGNT2_e2	ENSE00003992943	POMGNT2_e2	ENSE00003992943	A	sub	Exon	89.3917570296792	89.3145201358085	-0.0772368938707024	76.5567765567766	61.9217081850534	85.9399684044234	0.120978588131017	0.057439357	0.088820465	0.0190903842449188	0.0828768014907836	0.0050852895	0.0788113	0.091796875	-0.00244140625
POMGNT2_e2_del124to144	del124to144	TTATCCTTTTTTTTTCCTTCTCCTAACCTCAAATGTCAATGAACTCTCCCTCTTTCTGGTTTCTTTCTAGCTCCTGGCTTCTCTTCTTTCCTCCTAGAGATCAGATGTCGGAACTCCAGCTGACAGGTGTCCTCTCTTGAGAAGAACTGTCCATACCATGGTGGTGGTAAGGTTAGTTGGTTCTTATGGCAGGACC	POMGNT2	POMGNT2_e2	ENSE00003992943	POMGNT2_e2	ENSE00003992943	∆21nt	∆21nt	Exon	89.3917570296792	92.8583058829316	3.4665488532524	84.182776801406	72.9910714285714	90.5714285714286	0.120978588131017	0.06644419	0.053250212	0.0749932751059532	0.0983044058084487	0.1228798	0.13305114	0.02392578125	0.08544921875
POMGNT2_e2_del124to126	del124to126	TTATCCTTTTTTTTTCCTTCTCCTAACCTCAAATGTCAATGAACTCTCCCTCTTTCTGGTTTCTTTCTAGCTCCTGGCTTCTCTTCTTTCCTCCTAGAGATCAGATGTCGGAACTCCAGCTGACATGTCTTACTGGGCACGCAGGTGTCCTCTCTTGAGAAGAACTGTCCATACCATGGTGGTGGTAAGGTTAGTTGGTTCTTATGGCAGGACC	POMGNT2	POMGNT2_e2	ENSE00003992943	POMGNT2_e2	ENSE00003992943	∆3nt	∆3nt	Exon	89.3917570296792	89.7415683170218	0.349811287342605	77.5675675675676	61.9318181818182	84.652862362972	0.120978588131017	0.04081872	0.043021165	0.0204451084136962	0.0628926306962966	0.04057762	0.07688336	0.01953125	-0.00390625
POMGNT2_e2_G124C	G124C	TTATCCTTTTTTTTTCCTTCTCCTAACCTCAAATGTCAATGAACTCTCCCTCTTTCTGGTTTCTTTCTAGCTCCTGGCTTCTCTTCTTTCCTCCTAGAGATCAGATGTCGGAACTCCAGCTGACGGCATGTCTTACTGGGCACGCAGGTGTCCTCTCTTGAGAAGAACTGTCCATACCATGGTGGTGGTAAGGTTAGTTGGTTCTTATGGCAGGACC	POMGNT2	POMGNT2_e2	ENSE00003992943	POMGNT2_e2	ENSE00003992943	C	sub	Exon	89.3917570296792	91.919982132916	2.5282251032368	83.0769230769231	65.7627118644068	83.3607907742998	0.120978588131017	0.076120585	0.14647129	0.0255187600851058	0.1277304142713546	0.017556459	0.10897051	0.15234375	0.06201171875
POMGNT2_e2_G125A	G125A	TTATCCTTTTTTTTTCCTTCTCCTAACCTCAAATGTCAATGAACTCTCCCTCTTTCTGGTTTCTTTCTAGCTCCTGGCTTCTCTTCTTTCCTCCTAGAGATCAGATGTCGGAACTCCAGCTGAGAGCATGTCTTACTGGGCACGCAGGTGTCCTCTCTTGAGAAGAACTGTCCATACCATGGTGGTGGTAAGGTTAGTTGGTTCTTATGGCAGGACC	POMGNT2	POMGNT2_e2	ENSE00003992943	POMGNT2_e2	ENSE00003992943	A	sub	Exon	89.3917570296792	85.723103900236	-3.6686531294432	66.6666666666667	42.8571428571429	89.6551724137931	0.120978588131017	0.030260414	0.045866095	0.0137158036231994	0.0567252933979034	0.019603044	0.032215253	0.0673828125	-0.0087890625
POMGNT2_e2_del125to145	del125to145	TTATCCTTTTTTTTTCCTTCTCCTAACCTCAAATGTCAATGAACTCTCCCTCTTTCTGGTTTCTTTCTAGCTCCTGGCTTCTCTTCTTTCCTCCTAGAGATCAGATGTCGGAACTCCAGCTGAGAGGTGTCCTCTCTTGAGAAGAACTGTCCATACCATGGTGGTGGTAAGGTTAGTTGGTTCTTATGGCAGGACC	POMGNT2	POMGNT2_e2	ENSE00003992943	POMGNT2_e2	ENSE00003992943	∆21nt	∆21nt	Exon	89.3917570296792	93.3032039992029	3.9114469695237	85.2459016393443	73.5368956743003	90.8173562058527	0.120978588131017	0.09137273	0.108573794	0.0772463381290435	0.1230107247829437	0.12345263	0.14258854	0.0556640625	0.07568359375
POMGNT2_e2_del125to127	del125to127	TTATCCTTTTTTTTTCCTTCTCCTAACCTCAAATGTCAATGAACTCTCCCTCTTTCTGGTTTCTTTCTAGCTCCTGGCTTCTCTTCTTTCCTCCTAGAGATCAGATGTCGGAACTCCAGCTGAGATGTCTTACTGGGCACGCAGGTGTCCTCTCTTGAGAAGAACTGTCCATACCATGGTGGTGGTAAGGTTAGTTGGTTCTTATGGCAGGACC	POMGNT2	POMGNT2_e2	ENSE00003992943	POMGNT2_e2	ENSE00003992943	∆3nt	∆3nt	Exon	89.3917570296792	90.1341952534337	0.742438223754505	78.4841075794621	62.3417721518987	83.7209302325582	0.120978588131017	0.042891026	0.057391107	0.018094927072525	0.0712532550096511	0.04696706	0.0860845	0.0263671875	-0.009765625
POMGNT2_e2_G125C	G125C	TTATCCTTTTTTTTTCCTTCTCCTAACCTCAAATGTCAATGAACTCTCCCTCTTTCTGGTTTCTTTCTAGCTCCTGGCTTCTCTTCTTTCCTCCTAGAGATCAGATGTCGGAACTCCAGCTGAGCGCATGTCTTACTGGGCACGCAGGTGTCCTCTCTTGAGAAGAACTGTCCATACCATGGTGGTGGTAAGGTTAGTTGGTTCTTATGGCAGGACC	POMGNT2	POMGNT2_e2	ENSE00003992943	POMGNT2_e2	ENSE00003992943	C	sub	Exon	89.3917570296792	89.7672844832463	0.375527453567104	78.421052631579	55.7377049180328	83.969465648855	0.120978588131017	0.034601986	0.058413863	0.0179370939731597	0.0479469448328018	0.015177369	0.045243785	0.0595703125	0.04443359375
POMGNT2_e2_G126A	G126A	TTATCCTTTTTTTTTCCTTCTCCTAACCTCAAATGTCAATGAACTCTCCCTCTTTCTGGTTTCTTTCTAGCTCCTGGCTTCTCTTCTTTCCTCCTAGAGATCAGATGTCGGAACTCCAGCTGAGGACATGTCTTACTGGGCACGCAGGTGTCCTCTCTTGAGAAGAACTGTCCATACCATGGTGGTGGTAAGGTTAGTTGGTTCTTATGGCAGGACC	POMGNT2	POMGNT2_e2	ENSE00003992943	POMGNT2_e2	ENSE00003992943	A	sub	Exon	89.3917570296792	87.2654607404991	-2.1262962891801	71.6981132075472	67.3469387755102	82.6972010178117	0.120978588131017	0.054028243	0.11438943	0.0189461708068847	0.1074044853448867	0.023664862	0.08557035	0.1220703125	-0.00146484375
POMGNT2_e2_del124to124	del124to124	TTATCCTTTTTTTTTCCTTCTCCTAACCTCAAATGTCAATGAACTCTCCCTCTTTCTGGTTTCTTTCTAGCTCCTGGCTTCTCTTCTTTCCTCCTAGAGATCAGATGTCGGAACTCCAGCTGAGGCATGTCTTACTGGGCACGCAGGTGTCCTCTCTTGAGAAGAACTGTCCATACCATGGTGGTGGTAAGGTTAGTTGGTTCTTATGGCAGGACC	POMGNT2	POMGNT2_e2	ENSE00003992943	POMGNT2_e2	ENSE00003992943	∆1nt	∆1nt	Exon	89.3917570296792	91.061750258551	1.6699932288718	80.7339449541285	72.6415094339623	85.4251012145749	0.120978588131017	0.06502855	0.08776609	0.0708016157150268	0.0610522106289863	-0.04782538	0.0364687	0.0	0.03466796875
POMGNT2_e2_G126C	G126C	TTATCCTTTTTTTTTCCTTCTCCTAACCTCAAATGTCAATGAACTCTCCCTCTTTCTGGTTTCTTTCTAGCTCCTGGCTTCTCTTCTTTCCTCCTAGAGATCAGATGTCGGAACTCCAGCTGAGGCCATGTCTTACTGGGCACGCAGGTGTCCTCTCTTGAGAAGAACTGTCCATACCATGGTGGTGGTAAGGTTAGTTGGTTCTTATGGCAGGACC	POMGNT2	POMGNT2_e2	ENSE00003992943	POMGNT2_e2	ENSE00003992943	C	sub	Exon	89.3917570296792	91.7474762465127	2.35571921683351	82.7906976744186	64.5	84.5149253731343	0.120978588131017	0.021333933	0.05148761	0.0078363120555877	0.0431128144264221	-0.0026324987	0.029726326	0.04296875	0.00146484375
POMGNT2_e2_del126to131	del126to131	TTATCCTTTTTTTTTCCTTCTCCTAACCTCAAATGTCAATGAACTCTCCCTCTTTCTGGTTTCTTTCTAGCTCCTGGCTTCTCTTCTTTCCTCCTAGAGATCAGATGTCGGAACTCCAGCTGAGGCTTACTGGGCACGCAGGTGTCCTCTCTTGAGAAGAACTGTCCATACCATGGTGGTGGTAAGGTTAGTTGGTTCTTATGGCAGGACC	POMGNT2	POMGNT2_e2	ENSE00003992943	POMGNT2_e2	ENSE00003992943	∆6nt	∆6nt	Exon	89.3917570296792	94.6773966021492	5.28563957247	90.9090909090909	86.6666666666667	92.8571428571429	0.120978588131017	0.07626179	0.07170914	0.0194525718688964	0.055033728480339	0.015785217	0.13338073	0.0400390625	0.01416015625
POMGNT2_e2_C127A	C127A	TTATCCTTTTTTTTTCCTTCTCCTAACCTCAAATGTCAATGAACTCTCCCTCTTTCTGGTTTCTTTCTAGCTCCTGGCTTCTCTTCTTTCCTCCTAGAGATCAGATGTCGGAACTCCAGCTGAGGGAATGTCTTACTGGGCACGCAGGTGTCCTCTCTTGAGAAGAACTGTCCATACCATGGTGGTGGTAAGGTTAGTTGGTTCTTATGGCAGGACC	POMGNT2	POMGNT2_e2	ENSE00003992943	POMGNT2_e2	ENSE00003992943	A	sub	Exon	89.3917570296792	90.276066896045	0.884309866365807	79.3103448275862	56.3432835820896	82.934131736527	0.120978588131017	0.026340485	0.035579436	0.0200273096561431	0.044071540236473	0.03307724	0.09389345	0.041015625	0.001953125
POMGNT2_e2_del127to127	del127to127	TTATCCTTTTTTTTTCCTTCTCCTAACCTCAAATGTCAATGAACTCTCCCTCTTTCTGGTTTCTTTCTAGCTCCTGGCTTCTCTTCTTTCCTCCTAGAGATCAGATGTCGGAACTCCAGCTGAGGGATGTCTTACTGGGCACGCAGGTGTCCTCTCTTGAGAAGAACTGTCCATACCATGGTGGTGGTAAGGTTAGTTGGTTCTTATGGCAGGACC	POMGNT2	POMGNT2_e2	ENSE00003992943	POMGNT2_e2	ENSE00003992943	∆1nt	∆1nt	Exon	89.3917570296792	92.4450656894103	3.0533086597311	84.1880341880342	68.0412371134021	85.8283433133733	0.120978588131017	0.09251869	0.16238265	0.0842018947005271	0.132300928235054	0.0040763766	0.12650321	0.0107421875	0.03857421875
POMGNT2_e2_del129to134	del129to134	TTATCCTTTTTTTTTCCTTCTCCTAACCTCAAATGTCAATGAACTCTCCCTCTTTCTGGTTTCTTTCTAGCTCCTGGCTTCTCTTCTTTCCTCCTAGAGATCAGATGTCGGAACTCCAGCTGAGGGCAACTGGGCACGCAGGTGTCCTCTCTTGAGAAGAACTGTCCATACCATGGTGGTGGTAAGGTTAGTTGGTTCTTATGGCAGGACC	POMGNT2	POMGNT2_e2	ENSE00003992943	POMGNT2_e2	ENSE00003992943	∆6nt	∆6nt	Exon	89.3917570296792	92.7722833325829	3.38052630290371	84.9498327759197	64.7686832740214	85.9038142620232	0.120978588131017	0.08625597	0.07749	0.0282794535160064	0.0906950533390045	0.04897642	0.14930178	0.0625	0.0078125
POMGNT2_e2_T129A	T129A	TTATCCTTTTTTTTTCCTTCTCCTAACCTCAAATGTCAATGAACTCTCCCTCTTTCTGGTTTCTTTCTAGCTCCTGGCTTCTCTTCTTTCCTCCTAGAGATCAGATGTCGGAACTCCAGCTGAGGGCAAGTCTTACTGGGCACGCAGGTGTCCTCTCTTGAGAAGAACTGTCCATACCATGGTGGTGGTAAGGTTAGTTGGTTCTTATGGCAGGACC	POMGNT2	POMGNT2_e2	ENSE00003992943	POMGNT2_e2	ENSE00003992943	A	sub	Exon	89.3917570296792	84.476932716119	-4.9148243135602	70.9677419354839	47.7272727272727	74.7252747252747	0.120978588131017	0.019260138	0.018114626	0.0200128257274627	0.0316449403762817	0.013207018	0.042675883	0.02880859375	-0.0068359375
POMGNT2_e2_T129C	T129C	TTATCCTTTTTTTTTCCTTCTCCTAACCTCAAATGTCAATGAACTCTCCCTCTTTCTGGTTTCTTTCTAGCTCCTGGCTTCTCTTCTTTCCTCCTAGAGATCAGATGTCGGAACTCCAGCTGAGGGCACGTCTTACTGGGCACGCAGGTGTCCTCTCTTGAGAAGAACTGTCCATACCATGGTGGTGGTAAGGTTAGTTGGTTCTTATGGCAGGACC	POMGNT2	POMGNT2_e2	ENSE00003992943	POMGNT2_e2	ENSE00003992943	C	sub	Exon	89.3917570296792	90.2721067055758	0.880349675896608	79.295154185022	60.8163265306123	83.2402234636871	0.120978588131017	0.04291287	0.06326406	0.0143696367740631	0.0562402456998825	0.0068106055	0.067431524	0.060546875	0.03173828125
POMGNT2_e2_T129G	T129G	TTATCCTTTTTTTTTCCTTCTCCTAACCTCAAATGTCAATGAACTCTCCCTCTTTCTGGTTTCTTTCTAGCTCCTGGCTTCTCTTCTTTCCTCCTAGAGATCAGATGTCGGAACTCCAGCTGAGGGCAGGTCTTACTGGGCACGCAGGTGTCCTCTCTTGAGAAGAACTGTCCATACCATGGTGGTGGTAAGGTTAGTTGGTTCTTATGGCAGGACC	POMGNT2	POMGNT2_e2	ENSE00003992943	POMGNT2_e2	ENSE00003992943	G	sub	Exon	89.3917570296792	81.1251574649105	-8.2665995647687	60.4895104895105	49.5384615384615	75.5555555555556	0.120978588131017	-0.030932724	-0.031483453	-0.0153374969959259	-0.0487838983535766	0.009532869	0.014783144	-0.048828125	-0.0224609375
POMGNT2_e2_del129to149	del129to149	TTATCCTTTTTTTTTCCTTCTCCTAACCTCAAATGTCAATGAACTCTCCCTCTTTCTGGTTTCTTTCTAGCTCCTGGCTTCTCTTCTTTCCTCCTAGAGATCAGATGTCGGAACTCCAGCTGAGGGCAGTCCTCTCTTGAGAAGAACTGTCCATACCATGGTGGTGGTAAGGTTAGTTGGTTCTTATGGCAGGACC	POMGNT2	POMGNT2_e2	ENSE00003992943	POMGNT2_e2	ENSE00003992943	∆21nt	∆21nt	Exon	89.3917570296792	93.6486156576941	4.2568586280149	86.036036036036	75.5263157894737	91.5598290598291	0.120978588131017	0.07360774	0.0651748	0.1017112582921981	0.089555911719799	0.10582441	0.110312656	0.01708984375	0.04052734375
POMGNT2_e2_del129to129	del129to129	TTATCCTTTTTTTTTCCTTCTCCTAACCTCAAATGTCAATGAACTCTCCCTCTTTCTGGTTTCTTTCTAGCTCCTGGCTTCTCTTCTTTCCTCCTAGAGATCAGATGTCGGAACTCCAGCTGAGGGCAGTCTTACTGGGCACGCAGGTGTCCTCTCTTGAGAAGAACTGTCCATACCATGGTGGTGGTAAGGTTAGTTGGTTCTTATGGCAGGACC	POMGNT2	POMGNT2_e2	ENSE00003992943	POMGNT2_e2	ENSE00003992943	∆1nt	∆1nt	Exon	89.3917570296792	87.9651769887028	-1.4265800409764	73.6625514403292	61.1814345991561	83.7837837837838	0.120978588131017	0.044034272	0.056237347	0.0555122643709182	-0.0015244632959365	-0.032265663	0.012682781	-0.01953125	0.0146484375
POMGNT2_e2_G130A	G130A	TTATCCTTTTTTTTTCCTTCTCCTAACCTCAAATGTCAATGAACTCTCCCTCTTTCTGGTTTCTTTCTAGCTCCTGGCTTCTCTTCTTTCCTCCTAGAGATCAGATGTCGGAACTCCAGCTGAGGGCATATCTTACTGGGCACGCAGGTGTCCTCTCTTGAGAAGAACTGTCCATACCATGGTGGTGGTAAGGTTAGTTGGTTCTTATGGCAGGACC	POMGNT2	POMGNT2_e2	ENSE00003992943	POMGNT2_e2	ENSE00003992943	A	sub	Exon	89.3917570296792	87.3224930186578	-2.0692640110214	72.1461187214612	66.5094339622642	81.0154525386314	0.120978588131017	-0.010441393	-0.0006726496	0.0144740641117095	0.00085911154747	0.0355545	0.023897156	-0.0302734375	0.0009765625
POMGNT2_e2_G130C	G130C	TTATCCTTTTTTTTTCCTTCTCCTAACCTCAAATGTCAATGAACTCTCCCTCTTTCTGGTTTCTTTCTAGCTCCTGGCTTCTCTTCTTTCCTCCTAGAGATCAGATGTCGGAACTCCAGCTGAGGGCATCTCTTACTGGGCACGCAGGTGTCCTCTCTTGAGAAGAACTGTCCATACCATGGTGGTGGTAAGGTTAGTTGGTTCTTATGGCAGGACC	POMGNT2	POMGNT2_e2	ENSE00003992943	POMGNT2_e2	ENSE00003992943	C	sub	Exon	89.3917570296792	87.8981666086368	-1.4935904210424	80.0	37.5	86.1386138613861	0.120978588131017	0.013635933	0.02678436	0.0079511404037475	0.0375016629695892	0.0147280395	0.014632344	0.0146484375	-0.0380859375
POMGNT2_e2_del130to135	del130to135	TTATCCTTTTTTTTTCCTTCTCCTAACCTCAAATGTCAATGAACTCTCCCTCTTTCTGGTTTCTTTCTAGCTCCTGGCTTCTCTTCTTTCCTCCTAGAGATCAGATGTCGGAACTCCAGCTGAGGGCATCTGGGCACGCAGGTGTCCTCTCTTGAGAAGAACTGTCCATACCATGGTGGTGGTAAGGTTAGTTGGTTCTTATGGCAGGACC	POMGNT2	POMGNT2_e2	ENSE00003992943	POMGNT2_e2	ENSE00003992943	∆6nt	∆6nt	Exon	89.3917570296792	85.4784891995096	-3.9132678301696	67.816091954023	62.3655913978495	84.0686274509804	0.120978588131017	0.07479012	0.058349937	0.0195161402225494	0.0651679337024688	0.038963825	0.13471277	0.0478515625	0.02490234375
POMGNT2_e2_del131to151	del131to151	TTATCCTTTTTTTTTCCTTCTCCTAACCTCAAATGTCAATGAACTCTCCCTCTTTCTGGTTTCTTTCTAGCTCCTGGCTTCTCTTCTTTCCTCCTAGAGATCAGATGTCGGAACTCCAGCTGAGGGCATGCCTCTCTTGAGAAGAACTGTCCATACCATGGTGGTGGTAAGGTTAGTTGGTTCTTATGGCAGGACC	POMGNT2	POMGNT2_e2	ENSE00003992943	POMGNT2_e2	ENSE00003992943	∆21nt	∆21nt	Exon	89.3917570296792	87.584782146407	-1.80697488327219	70.5882352941177	62.5	96.0	0.120978588131017	0.07751554	0.067794524	0.09466602653265	0.0829739570617675	0.11308473	0.12325309	0.03759765625	0.05908203125
POMGNT2_e2_T131C	T131C	TTATCCTTTTTTTTTCCTTCTCCTAACCTCAAATGTCAATGAACTCTCCCTCTTTCTGGTTTCTTTCTAGCTCCTGGCTTCTCTTCTTTCCTCCTAGAGATCAGATGTCGGAACTCCAGCTGAGGGCATGCCTTACTGGGCACGCAGGTGTCCTCTCTTGAGAAGAACTGTCCATACCATGGTGGTGGTAAGGTTAGTTGGTTCTTATGGCAGGACC	POMGNT2	POMGNT2_e2	ENSE00003992943	POMGNT2_e2	ENSE00003992943	C	sub	Exon	89.3917570296792	88.9368592801124	-0.454897749566796	76.7857142857143	66.1538461538462	82.1428571428571	0.120978588131017	0.0031187832	0.020916358	-0.0037693530321121	0.005085751414299	-0.005217105	0.036409453	0.009765625	0.0009765625
POMGNT2_e2_del131to131	del131to131	TTATCCTTTTTTTTTCCTTCTCCTAACCTCAAATGTCAATGAACTCTCCCTCTTTCTGGTTTCTTTCTAGCTCCTGGCTTCTCTTCTTTCCTCCTAGAGATCAGATGTCGGAACTCCAGCTGAGGGCATGCTTACTGGGCACGCAGGTGTCCTCTCTTGAGAAGAACTGTCCATACCATGGTGGTGGTAAGGTTAGTTGGTTCTTATGGCAGGACC	POMGNT2	POMGNT2_e2	ENSE00003992943	POMGNT2_e2	ENSE00003992943	∆1nt	∆1nt	Exon	89.3917570296792	92.0066550568288	2.6148980271496	82.74231678487	65.1651651651652	85.518102372035	0.120978588131017	0.022583187	0.02276986	0.037239670753479	-0.0378497391939163	-0.024055317	0.0049140453	-0.0283203125	0.00048828125
POMGNT2_e2_T131G	T131G	TTATCCTTTTTTTTTCCTTCTCCTAACCTCAAATGTCAATGAACTCTCCCTCTTTCTGGTTTCTTTCTAGCTCCTGGCTTCTCTTCTTTCCTCCTAGAGATCAGATGTCGGAACTCCAGCTGAGGGCATGGCTTACTGGGCACGCAGGTGTCCTCTCTTGAGAAGAACTGTCCATACCATGGTGGTGGTAAGGTTAGTTGGTTCTTATGGCAGGACC	POMGNT2	POMGNT2_e2	ENSE00003992943	POMGNT2_e2	ENSE00003992943	G	sub	Exon	89.3917570296792	90.1854162836443	0.793659253965107	78.8177339901478	61.5819209039548	85.9447004608295	0.120978588131017	0.00023594499	0.012292542	-0.0055164098739624	-0.009452685713768	-0.0029746592	0.007100612	0.00244140625	-0.00537109375
POMGNT2_e2_del131to133	del131to133	TTATCCTTTTTTTTTCCTTCTCCTAACCTCAAATGTCAATGAACTCTCCCTCTTTCTGGTTTCTTTCTAGCTCCTGGCTTCTCTTCTTTCCTCCTAGAGATCAGATGTCGGAACTCCAGCTGAGGGCATGTACTGGGCACGCAGGTGTCCTCTCTTGAGAAGAACTGTCCATACCATGGTGGTGGTAAGGTTAGTTGGTTCTTATGGCAGGACC	POMGNT2	POMGNT2_e2	ENSE00003992943	POMGNT2_e2	ENSE00003992943	∆3nt	∆3nt	Exon	89.3917570296792	89.6490179310199	0.257260901340706	77.122641509434	62.202380952381	87.6802096985583	0.120978588131017	0.026543558	-0.016303234	-0.0021344199776649	0.0181789696216583	0.03082931	0.070922	-0.0341796875	0.021484375
POMGNT2_e2_C132A	C132A	TTATCCTTTTTTTTTCCTTCTCCTAACCTCAAATGTCAATGAACTCTCCCTCTTTCTGGTTTCTTTCTAGCTCCTGGCTTCTCTTCTTTCCTCCTAGAGATCAGATGTCGGAACTCCAGCTGAGGGCATGTATTACTGGGCACGCAGGTGTCCTCTCTTGAGAAGAACTGTCCATACCATGGTGGTGGTAAGGTTAGTTGGTTCTTATGGCAGGACC	POMGNT2	POMGNT2_e2	ENSE00003992943	POMGNT2_e2	ENSE00003992943	A	sub	Exon	89.3917570296792	87.9814025274487	-1.41035450223049	74.0740740740741	63.1578947368421	83.9285714285714	0.120978588131017	0.0044328272	-0.014252737	0.0139307230710983	-0.0188001096248626	-0.003309548	0.015935868	-0.01513671875	0.01611328125
POMGNT2_e2_T133A	T133A	TTATCCTTTTTTTTTCCTTCTCCTAACCTCAAATGTCAATGAACTCTCCCTCTTTCTGGTTTCTTTCTAGCTCCTGGCTTCTCTTCTTTCCTCCTAGAGATCAGATGTCGGAACTCCAGCTGAGGGCATGTCATACTGGGCACGCAGGTGTCCTCTCTTGAGAAGAACTGTCCATACCATGGTGGTGGTAAGGTTAGTTGGTTCTTATGGCAGGACC	POMGNT2	POMGNT2_e2	ENSE00003992943	POMGNT2_e2	ENSE00003992943	A	sub	Exon	89.3917570296792	90.4168970015696	1.0251399718904	79.4392523364486	66.3265306122449	82.72921108742	0.120978588131017	0.0034236312	0.009252712	-0.0037916675209999	-0.0043172538280487	0.016240507	0.021657616	0.01220703125	0.05517578125
POMGNT2_e2_T133C	T133C	TTATCCTTTTTTTTTCCTTCTCCTAACCTCAAATGTCAATGAACTCTCCCTCTTTCTGGTTTCTTTCTAGCTCCTGGCTTCTCTTCTTTCCTCCTAGAGATCAGATGTCGGAACTCCAGCTGAGGGCATGTCCTACTGGGCACGCAGGTGTCCTCTCTTGAGAAGAACTGTCCATACCATGGTGGTGGTAAGGTTAGTTGGTTCTTATGGCAGGACC	POMGNT2	POMGNT2_e2	ENSE00003992943	POMGNT2_e2	ENSE00003992943	C	sub	Exon	89.3917570296792	91.4736387277163	2.0818816980371	82.0717131474104	60.7003891050584	84.9364791288566	0.120978588131017	0.018823981	0.026519276	0.004281535744667	0.0234226435422897	0.0022151172	0.03968455	0.02880859375	0.013671875
POMGNT2_e2_del133to135	del133to135	TTATCCTTTTTTTTTCCTTCTCCTAACCTCAAATGTCAATGAACTCTCCCTCTTTCTGGTTTCTTTCTAGCTCCTGGCTTCTCTTCTTTCCTCCTAGAGATCAGATGTCGGAACTCCAGCTGAGGGCATGTCCTGGGCACGCAGGTGTCCTCTCTTGAGAAGAACTGTCCATACCATGGTGGTGGTAAGGTTAGTTGGTTCTTATGGCAGGACC	POMGNT2	POMGNT2_e2	ENSE00003992943	POMGNT2_e2	ENSE00003992943	∆3nt	∆3nt	Exon	89.3917570296792	80.6327154592401	-8.7590415704391	56.25	56.4102564102564	79.0123456790123	0.120978588131017	0.022716492	-0.0047588125	-0.004220426082611	0.0303495824337005	0.01921615	0.05637063	-0.0107421875	0.0146484375
POMGNT2_e2_del133to138	del133to138	TTATCCTTTTTTTTTCCTTCTCCTAACCTCAAATGTCAATGAACTCTCCCTCTTTCTGGTTTCTTTCTAGCTCCTGGCTTCTCTTCTTTCCTCCTAGAGATCAGATGTCGGAACTCCAGCTGAGGGCATGTCGGCACGCAGGTGTCCTCTCTTGAGAAGAACTGTCCATACCATGGTGGTGGTAAGGTTAGTTGGTTCTTATGGCAGGACC	POMGNT2	POMGNT2_e2	ENSE00003992943	POMGNT2_e2	ENSE00003992943	∆6nt	∆6nt	Exon	89.3917570296792	90.6526614209377	1.2609043912585	79.5379537953795	64.84375	86.6877971473851	0.120978588131017	0.10037053	0.11808953	0.0304439067840576	0.1273175328969955	0.046427667	0.176163	0.1240234375	0.06982421875
POMGNT2_e2_T133G	T133G	TTATCCTTTTTTTTTCCTTCTCCTAACCTCAAATGTCAATGAACTCTCCCTCTTTCTGGTTTCTTTCTAGCTCCTGGCTTCTCTTCTTTCCTCCTAGAGATCAGATGTCGGAACTCCAGCTGAGGGCATGTCGTACTGGGCACGCAGGTGTCCTCTCTTGAGAAGAACTGTCCATACCATGGTGGTGGTAAGGTTAGTTGGTTCTTATGGCAGGACC	POMGNT2	POMGNT2_e2	ENSE00003992943	POMGNT2_e2	ENSE00003992943	G	sub	Exon	89.3917570296792	92.4614303884341	3.0696733587549	90.0	72.3404255319149	88.7755102040816	0.120978588131017	0.028369904	0.035254218	0.0096971169114112	0.0343722850084304	0.00010702014	0.029524982	0.0595703125	0.09521484375
POMGNT2_e2_T134A	T134A	TTATCCTTTTTTTTTCCTTCTCCTAACCTCAAATGTCAATGAACTCTCCCTCTTTCTGGTTTCTTTCTAGCTCCTGGCTTCTCTTCTTTCCTCCTAGAGATCAGATGTCGGAACTCCAGCTGAGGGCATGTCTAACTGGGCACGCAGGTGTCCTCTCTTGAGAAGAACTGTCCATACCATGGTGGTGGTAAGGTTAGTTGGTTCTTATGGCAGGACC	POMGNT2	POMGNT2_e2	ENSE00003992943	POMGNT2_e2	ENSE00003992943	A	sub	Exon	89.3917570296792	89.6339403462973	0.242183316618105	90.0	100.0	69.5652173913044	0.120978588131017	-0.0023478866	-0.004874591	0.0113214254379272	-0.0170786082744598	0.025743395	0.026768982	0.00146484375	-0.0048828125
POMGNT2_e2_del133to133	del133to133	TTATCCTTTTTTTTTCCTTCTCCTAACCTCAAATGTCAATGAACTCTCCCTCTTTCTGGTTTCTTTCTAGCTCCTGGCTTCTCTTCTTTCCTCCTAGAGATCAGATGTCGGAACTCCAGCTGAGGGCATGTCTACTGGGCACGCAGGTGTCCTCTCTTGAGAAGAACTGTCCATACCATGGTGGTGGTAAGGTTAGTTGGTTCTTATGGCAGGACC	POMGNT2	POMGNT2_e2	ENSE00003992943	POMGNT2_e2	ENSE00003992943	∆1nt	∆1nt	Exon	89.3917570296792	90.1285785332511	0.736821503571905	78.343949044586	64.9350649350649	85.7350800582242	0.120978588131017	0.037038	0.07826042	0.048611894249916	0.0430375561118125	-0.014140904	0.06144096	0.0185546875	0.00439453125
POMGNT2_e2_del132to152	del132to152	TTATCCTTTTTTTTTCCTTCTCCTAACCTCAAATGTCAATGAACTCTCCCTCTTTCTGGTTTCTTTCTAGCTCCTGGCTTCTCTTCTTTCCTCCTAGAGATCAGATGTCGGAACTCCAGCTGAGGGCATGTCTCTCTTGAGAAGAACTGTCCATACCATGGTGGTGGTAAGGTTAGTTGGTTCTTATGGCAGGACC	POMGNT2	POMGNT2_e2	ENSE00003992943	POMGNT2_e2	ENSE00003992943	∆21nt	∆21nt	Exon	89.3917570296792	89.3874790306532	-0.0042779990259922	75.462962962963	75.7142857142857	90.126582278481	0.120978588131017	0.060726374	0.029364392	0.0874305441975593	0.0592233762145042	0.12934747	0.12123959	0.00634765625	0.06103515625
POMGNT2_e2_T134G	T134G	TTATCCTTTTTTTTTCCTTCTCCTAACCTCAAATGTCAATGAACTCTCCCTCTTTCTGGTTTCTTTCTAGCTCCTGGCTTCTCTTCTTTCCTCCTAGAGATCAGATGTCGGAACTCCAGCTGAGGGCATGTCTGACTGGGCACGCAGGTGTCCTCTCTTGAGAAGAACTGTCCATACCATGGTGGTGGTAAGGTTAGTTGGTTCTTATGGCAGGACC	POMGNT2	POMGNT2_e2	ENSE00003992943	POMGNT2_e2	ENSE00003992943	G	sub	Exon	89.3917570296792	91.2565843093279	1.86482727964871	81.2	65.1452282157676	85.8885017421603	0.120978588131017	0.015089303	0.016552255	0.0066957399249076	0.0212152898311615	0.0011602044	0.05391337	0.0400390625	0.00830078125
POMGNT2_e2_del134to139	del134to139	TTATCCTTTTTTTTTCCTTCTCCTAACCTCAAATGTCAATGAACTCTCCCTCTTTCTGGTTTCTTTCTAGCTCCTGGCTTCTCTTCTTTCCTCCTAGAGATCAGATGTCGGAACTCCAGCTGAGGGCATGTCTGCACGCAGGTGTCCTCTCTTGAGAAGAACTGTCCATACCATGGTGGTGGTAAGGTTAGTTGGTTCTTATGGCAGGACC	POMGNT2	POMGNT2_e2	ENSE00003992943	POMGNT2_e2	ENSE00003992943	∆6nt	∆6nt	Exon	89.3917570296792	92.5489895731461	3.1572325434669	84.1463414634146	73.0769230769231	90.5555555555556	0.120978588131017	0.08470142	0.08155119	0.0318842828273773	0.0896524786949157	0.043392897	0.16152601	0.0849609375	0.01123046875
POMGNT2_e2_del136to141	del136to141	TTATCCTTTTTTTTTCCTTCTCCTAACCTCAAATGTCAATGAACTCTCCCTCTTTCTGGTTTCTTTCTAGCTCCTGGCTTCTCTTCTTTCCTCCTAGAGATCAGATGTCGGAACTCCAGCTGAGGGCATGTCTTAACGCAGGTGTCCTCTCTTGAGAAGAACTGTCCATACCATGGTGGTGGTAAGGTTAGTTGGTTCTTATGGCAGGACC	POMGNT2	POMGNT2_e2	ENSE00003992943	POMGNT2_e2	ENSE00003992943	∆6nt	∆6nt	Exon	89.3917570296792	91.4362750751235	2.0445180454443	81.6265060240964	62.3906705539359	85.2223816355811	0.120978588131017	0.041674227	0.019494325	0.0351012647151947	0.0731876045465469	0.048618406	0.15110387	-0.0146484375	-0.03369140625
POMGNT2_e2_T137A	T137A	TTATCCTTTTTTTTTCCTTCTCCTAACCTCAAATGTCAATGAACTCTCCCTCTTTCTGGTTTCTTTCTAGCTCCTGGCTTCTCTTCTTTCCTCCTAGAGATCAGATGTCGGAACTCCAGCTGAGGGCATGTCTTACAGGGCACGCAGGTGTCCTCTCTTGAGAAGAACTGTCCATACCATGGTGGTGGTAAGGTTAGTTGGTTCTTATGGCAGGACC	POMGNT2	POMGNT2_e2	ENSE00003992943	POMGNT2_e2	ENSE00003992943	A	sub	Exon	89.3917570296792	86.9330038764374	-2.4587531532418	68.6567164179105	75.609756097561	84.2465753424658	0.120978588131017	-0.027101398	-0.010120284	0.007404550909996	-0.009247213602066	0.016032845	0.020882174	-0.03466796875	-0.01611328125
POMGNT2_e2_del137to142	del137to142	TTATCCTTTTTTTTTCCTTCTCCTAACCTCAAATGTCAATGAACTCTCCCTCTTTCTGGTTTCTTTCTAGCTCCTGGCTTCTCTTCTTTCCTCCTAGAGATCAGATGTCGGAACTCCAGCTGAGGGCATGTCTTACCGCAGGTGTCCTCTCTTGAGAAGAACTGTCCATACCATGGTGGTGGTAAGGTTAGTTGGTTCTTATGGCAGGACC	POMGNT2	POMGNT2_e2	ENSE00003992943	POMGNT2_e2	ENSE00003992943	∆6nt	∆6nt	Exon	89.3917570296792	92.2512906203374	2.8595335906582	83.587786259542	69.8795180722892	84.6678023850085	0.120978588131017	0.07000017	0.061624005	0.035668671131134	0.0877758860588073	0.05719492	0.17795311	0.02001953125	0.01708984375
POMGNT2_e2_T137C	T137C	TTATCCTTTTTTTTTCCTTCTCCTAACCTCAAATGTCAATGAACTCTCCCTCTTTCTGGTTTCTTTCTAGCTCCTGGCTTCTCTTCTTTCCTCCTAGAGATCAGATGTCGGAACTCCAGCTGAGGGCATGTCTTACCGGGCACGCAGGTGTCCTCTCTTGAGAAGAACTGTCCATACCATGGTGGTGGTAAGGTTAGTTGGTTCTTATGGCAGGACC	POMGNT2	POMGNT2_e2	ENSE00003992943	POMGNT2_e2	ENSE00003992943	C	sub	Exon	89.3917570296792	89.8917318273299	0.499974797650704	77.8156996587031	66.6666666666667	84.5949535192563	0.120978588131017	0.04456073	0.05102233	0.0239976942539215	0.0891500264406204	0.008731544	0.05347714	0.0712890625	0.04541015625
POMGNT2_e2_del137to139	del137to139	TTATCCTTTTTTTTTCCTTCTCCTAACCTCAAATGTCAATGAACTCTCCCTCTTTCTGGTTTCTTTCTAGCTCCTGGCTTCTCTTCTTTCCTCCTAGAGATCAGATGTCGGAACTCCAGCTGAGGGCATGTCTTACGCACGCAGGTGTCCTCTCTTGAGAAGAACTGTCCATACCATGGTGGTGGTAAGGTTAGTTGGTTCTTATGGCAGGACC	POMGNT2	POMGNT2_e2	ENSE00003992943	POMGNT2_e2	ENSE00003992943	∆3nt	∆3nt	Exon	89.3917570296792	91.942732865263	2.5509758355838	83.3333333333333	62.8787878787879	84.2560553633218	0.120978588131017	0.05146271	0.024194576	0.0293952524662017	0.0477810800075531	0.05282992	0.10917573	0.00146484375	0.029296875
POMGNT2_e2_del137to137	del137to137	TTATCCTTTTTTTTTCCTTCTCCTAACCTCAAATGTCAATGAACTCTCCCTCTTTCTGGTTTCTTTCTAGCTCCTGGCTTCTCTTCTTTCCTCCTAGAGATCAGATGTCGGAACTCCAGCTGAGGGCATGTCTTACGGGCACGCAGGTGTCCTCTCTTGAGAAGAACTGTCCATACCATGGTGGTGGTAAGGTTAGTTGGTTCTTATGGCAGGACC	POMGNT2	POMGNT2_e2	ENSE00003992943	POMGNT2_e2	ENSE00003992943	∆1nt	∆1nt	Exon	89.3917570296792	90.5797899171951	1.1880328875159	80.2469135802469	56.9131832797428	82.7956989247312	0.120978588131017	0.034590334	0.049161613	0.0556287765502929	0.0319862365722656	-0.0019676238	0.041669324	0.0029296875	0.04248046875
POMGNT2_e2_G138A	G138A	TTATCCTTTTTTTTTCCTTCTCCTAACCTCAAATGTCAATGAACTCTCCCTCTTTCTGGTTTCTTTCTAGCTCCTGGCTTCTCTTCTTTCCTCCTAGAGATCAGATGTCGGAACTCCAGCTGAGGGCATGTCTTACTAGGCACGCAGGTGTCCTCTCTTGAGAAGAACTGTCCATACCATGGTGGTGGTAAGGTTAGTTGGTTCTTATGGCAGGACC	POMGNT2	POMGNT2_e2	ENSE00003992943	POMGNT2_e2	ENSE00003992943	A	sub	Exon	89.3917570296792	88.7616900962264	-0.6300669334528	75.5813953488372	63.1782945736434	81.5503875968992	0.120978588131017	-0.04986304	-0.026442733	-0.021072469651699	-0.0404623448848724	0.036307752	0.017702177	-0.06689453125	-0.107177734375
POMGNT2_e2_del138to140	del138to140	TTATCCTTTTTTTTTCCTTCTCCTAACCTCAAATGTCAATGAACTCTCCCTCTTTCTGGTTTCTTTCTAGCTCCTGGCTTCTCTTCTTTCCTCCTAGAGATCAGATGTCGGAACTCCAGCTGAGGGCATGTCTTACTCACGCAGGTGTCCTCTCTTGAGAAGAACTGTCCATACCATGGTGGTGGTAAGGTTAGTTGGTTCTTATGGCAGGACC	POMGNT2	POMGNT2_e2	ENSE00003992943	POMGNT2_e2	ENSE00003992943	∆3nt	∆3nt	Exon	89.3917570296792	90.8277484361618	1.43599140648261	79.8722044728435	64.5985401459854	87.7329192546584	0.120978588131017	0.02062264	-0.026337072	0.0089245364069938	0.0048750266432762	0.04928568	0.10814075	-0.03955078125	-0.05712890625
POMGNT2_e2_G138C	G138C	TTATCCTTTTTTTTTCCTTCTCCTAACCTCAAATGTCAATGAACTCTCCCTCTTTCTGGTTTCTTTCTAGCTCCTGGCTTCTCTTCTTTCCTCCTAGAGATCAGATGTCGGAACTCCAGCTGAGGGCATGTCTTACTCGGCACGCAGGTGTCCTCTCTTGAGAAGAACTGTCCATACCATGGTGGTGGTAAGGTTAGTTGGTTCTTATGGCAGGACC	POMGNT2	POMGNT2_e2	ENSE00003992943	POMGNT2_e2	ENSE00003992943	C	sub	Exon	89.3917570296792	89.0684197993385	-0.323337230340692	75.8620689655172	65.2671755725191	85.5148342059337	0.120978588131017	0.05813247	0.07137986	0.0207443088293075	0.0958468616008758	0.022889078	0.07704307	0.068359375	0.0224609375
POMGNT2_e2_del139to141	del139to141	TTATCCTTTTTTTTTCCTTCTCCTAACCTCAAATGTCAATGAACTCTCCCTCTTTCTGGTTTCTTTCTAGCTCCTGGCTTCTCTTCTTTCCTCCTAGAGATCAGATGTCGGAACTCCAGCTGAGGGCATGTCTTACTGACGCAGGTGTCCTCTCTTGAGAAGAACTGTCCATACCATGGTGGTGGTAAGGTTAGTTGGTTCTTATGGCAGGACC	POMGNT2	POMGNT2_e2	ENSE00003992943	POMGNT2_e2	ENSE00003992943	∆3nt	∆3nt	Exon	89.3917570296792	92.1975989963669	2.80584196668771	83.5087719298246	63.9405204460967	86.3486842105263	0.120978588131017	0.047098488	0.03439328	0.0337606072425842	0.0770763754844665	0.04463041	0.12233357	-0.00634765625	-0.01171875
POMGNT2_e2_G139A	G139A	TTATCCTTTTTTTTTCCTTCTCCTAACCTCAAATGTCAATGAACTCTCCCTCTTTCTGGTTTCTTTCTAGCTCCTGGCTTCTCTTCTTTCCTCCTAGAGATCAGATGTCGGAACTCCAGCTGAGGGCATGTCTTACTGAGCACGCAGGTGTCCTCTCTTGAGAAGAACTGTCCATACCATGGTGGTGGTAAGGTTAGTTGGTTCTTATGGCAGGACC	POMGNT2	POMGNT2_e2	ENSE00003992943	POMGNT2_e2	ENSE00003992943	A	sub	Exon	89.3917570296792	89.682454237676	0.290697207996804	79.5918367346939	66.6666666666667	80.5194805194805	0.120978588131017	0.0094028115	0.04395462	-0.0061995983123779	0.0326421707868576	0.027381629	0.060112372	0.02001953125	-0.0419921875
POMGNT2_e2_del138to143	del138to143	TTATCCTTTTTTTTTCCTTCTCCTAACCTCAAATGTCAATGAACTCTCCCTCTTTCTGGTTTCTTTCTAGCTCCTGGCTTCTCTTCTTTCCTCCTAGAGATCAGATGTCGGAACTCCAGCTGAGGGCATGTCTTACTGCAGGTGTCCTCTCTTGAGAAGAACTGTCCATACCATGGTGGTGGTAAGGTTAGTTGGTTCTTATGGCAGGACC	POMGNT2	POMGNT2_e2	ENSE00003992943	POMGNT2_e2	ENSE00003992943	∆6nt	∆6nt	Exon	89.3917570296792	90.4449992322132	1.053242202534	79.1304347826087	65.7627118644068	86.3475177304965	0.120978588131017	0.048722	0.021438241	0.0312440395355224	0.0647585988044738	0.057679296	0.16551493	-0.009765625	-0.0576171875
POMGNT2_e2_G139C	G139C	TTATCCTTTTTTTTTCCTTCTCCTAACCTCAAATGTCAATGAACTCTCCCTCTTTCTGGTTTCTTTCTAGCTCCTGGCTTCTCTTCTTTCCTCCTAGAGATCAGATGTCGGAACTCCAGCTGAGGGCATGTCTTACTGCGCACGCAGGTGTCCTCTCTTGAGAAGAACTGTCCATACCATGGTGGTGGTAAGGTTAGTTGGTTCTTATGGCAGGACC	POMGNT2	POMGNT2_e2	ENSE00003992943	POMGNT2_e2	ENSE00003992943	C	sub	Exon	89.3917570296792	90.378528018873	0.986770989193797	78.9667896678967	64.0552995391705	86.4811133200795	0.120978588131017	0.05557376	0.07421053	0.0208836197853088	0.0730343908071518	0.008967638	0.08032359	0.0576171875	0.04736328125
POMGNT2_e2_G140A	G140A	TTATCCTTTTTTTTTCCTTCTCCTAACCTCAAATGTCAATGAACTCTCCCTCTTTCTGGTTTCTTTCTAGCTCCTGGCTTCTCTTCTTTCCTCCTAGAGATCAGATGTCGGAACTCCAGCTGAGGGCATGTCTTACTGGACACGCAGGTGTCCTCTCTTGAGAAGAACTGTCCATACCATGGTGGTGGTAAGGTTAGTTGGTTCTTATGGCAGGACC	POMGNT2	POMGNT2_e2	ENSE00003992943	POMGNT2_e2	ENSE00003992943	A	sub	Exon	89.3917570296792	90.2506968019698	0.858939772290601	78.8732394366197	60.6508875739645	83.8995568685377	0.120978588131017	0.05317992	0.09434589	0.0153062939643859	0.0916663110256195	0.019711047	0.102085665	0.078125	0.0
POMGNT2_e2_del139to159	del139to159	TTATCCTTTTTTTTTCCTTCTCCTAACCTCAAATGTCAATGAACTCTCCCTCTTTCTGGTTTCTTTCTAGCTCCTGGCTTCTCTTCTTTCCTCCTAGAGATCAGATGTCGGAACTCCAGCTGAGGGCATGTCTTACTGGAGAAGAACTGTCCATACCATGGTGGTGGTAAGGTTAGTTGGTTCTTATGGCAGGACC	POMGNT2	POMGNT2_e2	ENSE00003992943	POMGNT2_e2	ENSE00003992943	∆21nt	∆21nt	Exon	89.3917570296792	92.5732140253462	3.181456995667	83.6134453781513	68.5667752442997	89.4700139470014	0.120978588131017	0.09930003	0.11355765	0.0944061800837516	0.12754737585783	0.12096664	0.12996109	0.1044921875	0.09033203125
POMGNT2_e2_del140to145	del140to145	TTATCCTTTTTTTTTCCTTCTCCTAACCTCAAATGTCAATGAACTCTCCCTCTTTCTGGTTTCTTTCTAGCTCCTGGCTTCTCTTCTTTCCTCCTAGAGATCAGATGTCGGAACTCCAGCTGAGGGCATGTCTTACTGGAGGTGTCCTCTCTTGAGAAGAACTGTCCATACCATGGTGGTGGTAAGGTTAGTTGGTTCTTATGGCAGGACC	POMGNT2	POMGNT2_e2	ENSE00003992943	POMGNT2_e2	ENSE00003992943	∆6nt	∆6nt	Exon	89.3917570296792	90.4075131831845	1.0157561535053	78.6324786324786	69.2073170731707	88.1523272214387	0.120978588131017	0.057005614	0.08061057	0.0280335545539855	0.0879238098859787	0.04729268	0.118454054	0.044921875	-0.0068359375
POMGNT2_e2_del138to138	del138to138	TTATCCTTTTTTTTTCCTTCTCCTAACCTCAAATGTCAATGAACTCTCCCTCTTTCTGGTTTCTTTCTAGCTCCTGGCTTCTCTTCTTTCCTCCTAGAGATCAGATGTCGGAACTCCAGCTGAGGGCATGTCTTACTGGCACGCAGGTGTCCTCTCTTGAGAAGAACTGTCCATACCATGGTGGTGGTAAGGTTAGTTGGTTCTTATGGCAGGACC	POMGNT2	POMGNT2_e2	ENSE00003992943	POMGNT2_e2	ENSE00003992943	∆1nt	∆1nt	Exon	89.3917570296792	90.7893482770435	1.3975912473643	78.9473684210526	69.2307692307692	96.875	0.120978588131017	0.038737506	0.059656166	0.0538471341133117	0.008524551987648	0.033602297	0.047529176	-0.0234375	-0.00439453125
POMGNT2_e2_G140C	G140C	TTATCCTTTTTTTTTCCTTCTCCTAACCTCAAATGTCAATGAACTCTCCCTCTTTCTGGTTTCTTTCTAGCTCCTGGCTTCTCTTCTTTCCTCCTAGAGATCAGATGTCGGAACTCCAGCTGAGGGCATGTCTTACTGGCCACGCAGGTGTCCTCTCTTGAGAAGAACTGTCCATACCATGGTGGTGGTAAGGTTAGTTGGTTCTTATGGCAGGACC	POMGNT2	POMGNT2_e2	ENSE00003992943	POMGNT2_e2	ENSE00003992943	C	sub	Exon	89.3917570296792	90.2181050952568	0.826348065577598	79.0697674418605	59.0909090909091	89.795918367347	0.120978588131017	0.030124396	0.047145978	0.0085356384515762	0.053566962480545	0.014453143	0.072962716	0.02685546875	0.0087890625
POMGNT2_e2_del140to142	del140to142	TTATCCTTTTTTTTTCCTTCTCCTAACCTCAAATGTCAATGAACTCTCCCTCTTTCTGGTTTCTTTCTAGCTCCTGGCTTCTCTTCTTTCCTCCTAGAGATCAGATGTCGGAACTCCAGCTGAGGGCATGTCTTACTGGCGCAGGTGTCCTCTCTTGAGAAGAACTGTCCATACCATGGTGGTGGTAAGGTTAGTTGGTTCTTATGGCAGGACC	POMGNT2	POMGNT2_e2	ENSE00003992943	POMGNT2_e2	ENSE00003992943	∆3nt	∆3nt	Exon	89.3917570296792	91.3660849152654	1.9743278855862	81.3504823151125	64.0138408304498	86.2275449101797	0.120978588131017	0.040455103	0.021736749	0.0028270483016967	0.0449451059103012	0.031776637	0.09427582	-0.0234375	0.01220703125
POMGNT2_e2_C141A	C141A	TTATCCTTTTTTTTTCCTTCTCCTAACCTCAAATGTCAATGAACTCTCCCTCTTTCTGGTTTCTTTCTAGCTCCTGGCTTCTCTTCTTTCCTCCTAGAGATCAGATGTCGGAACTCCAGCTGAGGGCATGTCTTACTGGGAACGCAGGTGTCCTCTCTTGAGAAGAACTGTCCATACCATGGTGGTGGTAAGGTTAGTTGGTTCTTATGGCAGGACC	POMGNT2	POMGNT2_e2	ENSE00003992943	POMGNT2_e2	ENSE00003992943	A	sub	Exon	89.3917570296792	84.3404057928167	-5.0513512368625	60.0	66.6666666666667	85.7142857142857	0.120978588131017	0.034865767	0.049029894	0.0166516378521919	0.0527141243219375	0.013934135	0.047613367	0.0625	0.00244140625
POMGNT2_e2_del141to141	del141to141	TTATCCTTTTTTTTTCCTTCTCCTAACCTCAAATGTCAATGAACTCTCCCTCTTTCTGGTTTCTTTCTAGCTCCTGGCTTCTCTTCTTTCCTCCTAGAGATCAGATGTCGGAACTCCAGCTGAGGGCATGTCTTACTGGGACGCAGGTGTCCTCTCTTGAGAAGAACTGTCCATACCATGGTGGTGGTAAGGTTAGTTGGTTCTTATGGCAGGACC	POMGNT2	POMGNT2_e2	ENSE00003992943	POMGNT2_e2	ENSE00003992943	∆1nt	∆1nt	Exon	89.3917570296792	90.0819303646653	0.6901733349861	78.5407725321888	60.0	86.1759425493717	0.120978588131017	0.045039713	0.09403861	0.0547998026013374	0.0685394406318664	0.014027953	0.09400888	0.0205078125	0.009765625
POMGNT2_e2_del142to162	del142to162	TTATCCTTTTTTTTTCCTTCTCCTAACCTCAAATGTCAATGAACTCTCCCTCTTTCTGGTTTCTTTCTAGCTCCTGGCTTCTCTTCTTTCCTCCTAGAGATCAGATGTCGGAACTCCAGCTGAGGGCATGTCTTACTGGGCAAGAACTGTCCATACCATGGTGGTGGTAAGGTTAGTTGGTTCTTATGGCAGGACC	POMGNT2	POMGNT2_e2	ENSE00003992943	POMGNT2_e2	ENSE00003992943	∆21nt	∆21nt	Exon	89.3917570296792	92.6165121873751	3.2247551576959	83.7988826815643	72.2081218274112	85.6350184956843	0.120978588131017	0.010186642	-0.05249606	0.0812582522630691	-0.1104178950190544	0.112318754	0.066728875	-0.08544921875	0.11865234375
POMGNT2_e2_C143A	C143A	TTATCCTTTTTTTTTCCTTCTCCTAACCTCAAATGTCAATGAACTCTCCCTCTTTCTGGTTTCTTTCTAGCTCCTGGCTTCTCTTCTTTCCTCCTAGAGATCAGATGTCGGAACTCCAGCTGAGGGCATGTCTTACTGGGCAAGCAGGTGTCCTCTCTTGAGAAGAACTGTCCATACCATGGTGGTGGTAAGGTTAGTTGGTTCTTATGGCAGGACC	POMGNT2	POMGNT2_e2	ENSE00003992943	POMGNT2_e2	ENSE00003992943	A	sub	Exon	89.3917570296792	86.7598821210809	-2.6318749085983	71.0	58.5227272727273	84.1346153846154	0.120978588131017	0.0041666925	0.0058766827	0.0016412362456321	-0.0150206238031387	-0.0070485175	0.040468514	-0.01123046875	-0.02197265625
POMGNT2_e2_del143to145	del143to145	TTATCCTTTTTTTTTCCTTCTCCTAACCTCAAATGTCAATGAACTCTCCCTCTTTCTGGTTTCTTTCTAGCTCCTGGCTTCTCTTCTTTCCTCCTAGAGATCAGATGTCGGAACTCCAGCTGAGGGCATGTCTTACTGGGCAAGGTGTCCTCTCTTGAGAAGAACTGTCCATACCATGGTGGTGGTAAGGTTAGTTGGTTCTTATGGCAGGACC	POMGNT2	POMGNT2_e2	ENSE00003992943	POMGNT2_e2	ENSE00003992943	∆3nt	∆3nt	Exon	89.3917570296792	87.5994885323171	-1.79226849736209	73.134328358209	59.7701149425287	84.0	0.120978588131017	0.007073343	-0.021643434	-0.0242223069071769	-0.0437802374362945	0.028632492	0.06930603	-0.06982421875	-0.05078125
POMGNT2_e2_G144A	G144A	TTATCCTTTTTTTTTCCTTCTCCTAACCTCAAATGTCAATGAACTCTCCCTCTTTCTGGTTTCTTTCTAGCTCCTGGCTTCTCTTCTTTCCTCCTAGAGATCAGATGTCGGAACTCCAGCTGAGGGCATGTCTTACTGGGCACACAGGTGTCCTCTCTTGAGAAGAACTGTCCATACCATGGTGGTGGTAAGGTTAGTTGGTTCTTATGGCAGGACC	POMGNT2	POMGNT2_e2	ENSE00003992943	POMGNT2_e2	ENSE00003992943	A	sub	Exon	89.3917570296792	91.8635230549924	2.4717660253132	93.3333333333333	83.3333333333333	79.1666666666667	0.120978588131017	-0.018698335	-0.031082071	-0.0170588865876197	-0.0323922336101532	0.010503858	-0.00053690374	-0.048828125	-0.09033203125
POMGNT2_e2_del144to144	del144to144	TTATCCTTTTTTTTTCCTTCTCCTAACCTCAAATGTCAATGAACTCTCCCTCTTTCTGGTTTCTTTCTAGCTCCTGGCTTCTCTTCTTTCCTCCTAGAGATCAGATGTCGGAACTCCAGCTGAGGGCATGTCTTACTGGGCACCAGGTGTCCTCTCTTGAGAAGAACTGTCCATACCATGGTGGTGGTAAGGTTAGTTGGTTCTTATGGCAGGACC	POMGNT2	POMGNT2_e2	ENSE00003992943	POMGNT2_e2	ENSE00003992943	∆1nt	∆1nt	Exon	89.3917570296792	91.5479228367641	2.1561658070849	81.5642458100559	70.2194357366771	85.0746268656716	0.120978588131017	0.01636818	0.04720883	0.0380071029067039	-0.0084645822644233	0.041862458	0.052212343	-0.048828125	-0.04833984375
POMGNT2_e2_G144C	G144C	TTATCCTTTTTTTTTCCTTCTCCTAACCTCAAATGTCAATGAACTCTCCCTCTTTCTGGTTTCTTTCTAGCTCCTGGCTTCTCTTCTTTCCTCCTAGAGATCAGATGTCGGAACTCCAGCTGAGGGCATGTCTTACTGGGCACCCAGGTGTCCTCTCTTGAGAAGAACTGTCCATACCATGGTGGTGGTAAGGTTAGTTGGTTCTTATGGCAGGACC	POMGNT2	POMGNT2_e2	ENSE00003992943	POMGNT2_e2	ENSE00003992943	C	sub	Exon	89.3917570296792	89.2852131430383	-0.106543886640897	76.3565891472868	65.7439446366782	85.5263157894737	0.120978588131017	0.0002451241	-0.0015891604	-0.0081978440284729	-0.0069299936294555	0.025558442	0.049583226	-0.03564453125	-0.05810546875
POMGNT2_e2_del144to164	del144to164	TTATCCTTTTTTTTTCCTTCTCCTAACCTCAAATGTCAATGAACTCTCCCTCTTTCTGGTTTCTTTCTAGCTCCTGGCTTCTCTTCTTTCCTCCTAGAGATCAGATGTCGGAACTCCAGCTGAGGGCATGTCTTACTGGGCACGAACTGTCCATACCATGGTGGTGGTAAGGTTAGTTGGTTCTTATGGCAGGACC	POMGNT2	POMGNT2_e2	ENSE00003992943	POMGNT2_e2	ENSE00003992943	∆21nt	∆21nt	Exon	89.3917570296792	92.7516902842144	3.35993325453521	83.9150227617603	78.3653846153846	87.7233877233877	0.120978588131017	-0.005264461	-0.05349625	0.1002532988786697	-0.1124919578433036	0.08073604	0.04584433	-0.0947265625	0.19189453125
POMGNT2_e2_del145to145	del145to145	TTATCCTTTTTTTTTCCTTCTCCTAACCTCAAATGTCAATGAACTCTCCCTCTTTCTGGTTTCTTTCTAGCTCCTGGCTTCTCTTCTTTCCTCCTAGAGATCAGATGTCGGAACTCCAGCTGAGGGCATGTCTTACTGGGCACGAGGTGTCCTCTCTTGAGAAGAACTGTCCATACCATGGTGGTGGTAAGGTTAGTTGGTTCTTATGGCAGGACC	POMGNT2	POMGNT2_e2	ENSE00003992943	POMGNT2_e2	ENSE00003992943	∆1nt	∆1nt	Exon	89.3917570296792	90.3910717355925	0.999314705913301	80.0	63.7037037037037	82.7476038338658	0.120978588131017	0.034770876	0.09522833	0.0416084676980972	0.0236426591873168	0.0010435581	0.06696923	-0.02392578125	0.0244140625
POMGNT2_e2_G147A	G147A	TTATCCTTTTTTTTTCCTTCTCCTAACCTCAAATGTCAATGAACTCTCCCTCTTTCTGGTTTCTTTCTAGCTCCTGGCTTCTCTTCTTTCCTCCTAGAGATCAGATGTCGGAACTCCAGCTGAGGGCATGTCTTACTGGGCACGCAAGTGTCCTCTCTTGAGAAGAACTGTCCATACCATGGTGGTGGTAAGGTTAGTTGGTTCTTATGGCAGGACC	POMGNT2	POMGNT2_e2	ENSE00003992943	POMGNT2_e2	ENSE00003992943	A	sub	Exon	89.3917570296792	90.0851537676089	0.693396737929708	78.4	61.5141955835962	84.3031123139378	0.120978588131017	0.036308616	0.030814648	0.0501295030117034	0.0821844190359115	0.018494815	0.017303988	0.01611328125	-0.01416015625
POMGNT2_e2_G147C	G147C	TTATCCTTTTTTTTTCCTTCTCCTAACCTCAAATGTCAATGAACTCTCCCTCTTTCTGGTTTCTTTCTAGCTCCTGGCTTCTCTTCTTTCCTCCTAGAGATCAGATGTCGGAACTCCAGCTGAGGGCATGTCTTACTGGGCACGCACGTGTCCTCTCTTGAGAAGAACTGTCCATACCATGGTGGTGGTAAGGTTAGTTGGTTCTTATGGCAGGACC	POMGNT2	POMGNT2_e2	ENSE00003992943	POMGNT2_e2	ENSE00003992943	C	sub	Exon	89.3917570296792	88.9448450726634	-0.446911957015794	75.7009345794393	63.4920634920635	85.3603603603604	0.120978588131017	0.015455872	0.03133355	0.0215566456317901	-0.0228844434022903	-0.02371569	0.0071090907	0.0244140625	0.07080078125
POMGNT2_e2_del147to152	del147to152	TTATCCTTTTTTTTTCCTTCTCCTAACCTCAAATGTCAATGAACTCTCCCTCTTTCTGGTTTCTTTCTAGCTCCTGGCTTCTCTTCTTTCCTCCTAGAGATCAGATGTCGGAACTCCAGCTGAGGGCATGTCTTACTGGGCACGCACTCTCTTGAGAAGAACTGTCCATACCATGGTGGTGGTAAGGTTAGTTGGTTCTTATGGCAGGACC	POMGNT2	POMGNT2_e2	ENSE00003992943	POMGNT2_e2	ENSE00003992943	∆6nt	∆6nt	Exon	89.3917570296792	90.1774286485614	0.7856716188822	78.3001808318264	65.0763358778626	86.3148479427549	0.120978588131017	0.047415406	0.011807859	0.0018769800662994	-0.0093500167131423	-0.0033407211	0.09151782	0.01220703125	0.03369140625
POMGNT2_e2_del146to166	del146to166	TTATCCTTTTTTTTTCCTTCTCCTAACCTCAAATGTCAATGAACTCTCCCTCTTTCTGGTTTCTTTCTAGCTCCTGGCTTCTCTTCTTTCCTCCTAGAGATCAGATGTCGGAACTCCAGCTGAGGGCATGTCTTACTGGGCACGCACTGTCCATACCATGGTGGTGGTAAGGTTAGTTGGTTCTTATGGCAGGACC	POMGNT2	POMGNT2_e2	ENSE00003992943	POMGNT2_e2	ENSE00003992943	∆21nt	∆21nt	Exon	89.3917570296792	93.5887959919929	4.1970389623137	86.101083032491	75.767366720517	87.136563876652	0.120978588131017	-0.04900995	-0.07909306	0.0762716978788375	-0.1794747933745384	0.06689885	0.015534356	-0.11572265625	0.19189453125
POMGNT2_e2_G148C	G148C	TTATCCTTTTTTTTTCCTTCTCCTAACCTCAAATGTCAATGAACTCTCCCTCTTTCTGGTTTCTTTCTAGCTCCTGGCTTCTCTTCTTTCCTCCTAGAGATCAGATGTCGGAACTCCAGCTGAGGGCATGTCTTACTGGGCACGCAGCTGTCCTCTCTTGAGAAGAACTGTCCATACCATGGTGGTGGTAAGGTTAGTTGGTTCTTATGGCAGGACC	POMGNT2	POMGNT2_e2	ENSE00003992943	POMGNT2_e2	ENSE00003992943	C	sub	Exon	89.3917570296792	86.5701442624771	-2.8216127672021	75.0	52.9411764705882	82.1428571428571	0.120978588131017	0.031442225	0.066326655	0.0349308401346206	0.0325257703661918	-0.007915109	0.02536638	0.0751953125	0.07080078125
POMGNT2_e2_T149A	T149A	TTATCCTTTTTTTTTCCTTCTCCTAACCTCAAATGTCAATGAACTCTCCCTCTTTCTGGTTTCTTTCTAGCTCCTGGCTTCTCTTCTTTCCTCCTAGAGATCAGATGTCGGAACTCCAGCTGAGGGCATGTCTTACTGGGCACGCAGGAGTCCTCTCTTGAGAAGAACTGTCCATACCATGGTGGTGGTAAGGTTAGTTGGTTCTTATGGCAGGACC	POMGNT2	POMGNT2_e2	ENSE00003992943	POMGNT2_e2	ENSE00003992943	A	sub	Exon	89.3917570296792	92.5763144804166	3.1845574507374	93.75	78.2608695652174	85.0	0.120978588131017	0.052010536	0.07264185	0.0211209654808044	0.0663132667541503	-0.010386527	0.023874134	0.0908203125	0.015625
POMGNT2_e2_del149to151	del149to151	TTATCCTTTTTTTTTCCTTCTCCTAACCTCAAATGTCAATGAACTCTCCCTCTTTCTGGTTTCTTTCTAGCTCCTGGCTTCTCTTCTTTCCTCCTAGAGATCAGATGTCGGAACTCCAGCTGAGGGCATGTCTTACTGGGCACGCAGGCCTCTCTTGAGAAGAACTGTCCATACCATGGTGGTGGTAAGGTTAGTTGGTTCTTATGGCAGGACC	POMGNT2	POMGNT2_e2	ENSE00003992943	POMGNT2_e2	ENSE00003992943	∆3nt	∆3nt	Exon	89.3917570296792	92.1592258042523	2.7674687745731	83.4269662921348	65.8610271903323	82.3066841415465	0.120978588131017	0.007865399	-0.023799129	-0.0058207809925079	-0.035951092839241	0.010879263	-0.013835207	-0.02783203125	0.01123046875
POMGNT2_e2_T149C	T149C	TTATCCTTTTTTTTTCCTTCTCCTAACCTCAAATGTCAATGAACTCTCCCTCTTTCTGGTTTCTTTCTAGCTCCTGGCTTCTCTTCTTTCCTCCTAGAGATCAGATGTCGGAACTCCAGCTGAGGGCATGTCTTACTGGGCACGCAGGCGTCCTCTCTTGAGAAGAACTGTCCATACCATGGTGGTGGTAAGGTTAGTTGGTTCTTATGGCAGGACC	POMGNT2	POMGNT2_e2	ENSE00003992943	POMGNT2_e2	ENSE00003992943	C	sub	Exon	89.3917570296792	86.7868013276869	-2.6049557019923	69.7674418604651	59.6774193548387	87.3563218390805	0.120978588131017	0.037442952	0.054616712	0.0310323312878608	0.0555847138166427	-0.0065304935	0.053723797	0.0517578125	0.05322265625
POMGNT2_e2_del149to154	del149to154	TTATCCTTTTTTTTTCCTTCTCCTAACCTCAAATGTCAATGAACTCTCCCTCTTTCTGGTTTCTTTCTAGCTCCTGGCTTCTCTTCTTTCCTCCTAGAGATCAGATGTCGGAACTCCAGCTGAGGGCATGTCTTACTGGGCACGCAGGCTCTTGAGAAGAACTGTCCATACCATGGTGGTGGTAAGGTTAGTTGGTTCTTATGGCAGGACC	POMGNT2	POMGNT2_e2	ENSE00003992943	POMGNT2_e2	ENSE00003992943	∆6nt	∆6nt	Exon	89.3917570296792	88.9199837962462	-0.471773233432993	75.6862745098039	56.2737642585551	88.0492091388401	0.120978588131017	0.04965785	0.01424364	0.0234346687793731	0.0448732748627662	0.030796975	0.09284903	0.02880859375	0.05517578125
POMGNT2_e2_T149G	T149G	TTATCCTTTTTTTTTCCTTCTCCTAACCTCAAATGTCAATGAACTCTCCCTCTTTCTGGTTTCTTTCTAGCTCCTGGCTTCTCTTCTTTCCTCCTAGAGATCAGATGTCGGAACTCCAGCTGAGGGCATGTCTTACTGGGCACGCAGGGGTCCTCTCTTGAGAAGAACTGTCCATACCATGGTGGTGGTAAGGTTAGTTGGTTCTTATGGCAGGACC	POMGNT2	POMGNT2_e2	ENSE00003992943	POMGNT2_e2	ENSE00003992943	G	sub	Exon	89.3917570296792	85.6223414615507	-3.7694155681285	68.421052631579	62.0689655172414	80.9885931558936	0.120978588131017	0.0021986961	-0.020079535	0.0305546671152114	-0.0516300499439239	0.009248465	0.02596125	-0.0380859375	0.0048828125
POMGNT2_e2_del149to169	del149to169	TTATCCTTTTTTTTTCCTTCTCCTAACCTCAAATGTCAATGAACTCTCCCTCTTTCTGGTTTCTTTCTAGCTCCTGGCTTCTCTTCTTTCCTCCTAGAGATCAGATGTCGGAACTCCAGCTGAGGGCATGTCTTACTGGGCACGCAGGGTCCATACCATGGTGGTGGTAAGGTTAGTTGGTTCTTATGGCAGGACC	POMGNT2	POMGNT2_e2	ENSE00003992943	POMGNT2_e2	ENSE00003992943	∆21nt	∆21nt	Exon	89.3917570296792	86.6298134444219	-2.7619435852573	70.7224334600761	64.1929499072356	82.7239488117002	0.120978588131017	-0.12916237	-0.10516754	0.0144257694482803	-0.2013728246092796	0.10351941	0.032152876	-0.1328125	0.16259765625
POMGNT2_e2_del149to149	del149to149	TTATCCTTTTTTTTTCCTTCTCCTAACCTCAAATGTCAATGAACTCTCCCTCTTTCTGGTTTCTTTCTAGCTCCTGGCTTCTCTTCTTTCCTCCTAGAGATCAGATGTCGGAACTCCAGCTGAGGGCATGTCTTACTGGGCACGCAGGGTCCTCTCTTGAGAAGAACTGTCCATACCATGGTGGTGGTAAGGTTAGTTGGTTCTTATGGCAGGACC	POMGNT2	POMGNT2_e2	ENSE00003992943	POMGNT2_e2	ENSE00003992943	∆1nt	∆1nt	Exon	89.3917570296792	90.3439573264206	0.952200296741401	81.0810810810811	56.0975609756098	86.9281045751634	0.120978588131017	0.00017157197	-0.002687879	0.0494185835123062	-0.0437623709440231	0.029799819	0.05377248	-0.072265625	-0.0205078125
POMGNT2_e2_G150A	G150A	TTATCCTTTTTTTTTCCTTCTCCTAACCTCAAATGTCAATGAACTCTCCCTCTTTCTGGTTTCTTTCTAGCTCCTGGCTTCTCTTCTTTCCTCCTAGAGATCAGATGTCGGAACTCCAGCTGAGGGCATGTCTTACTGGGCACGCAGGTATCCTCTCTTGAGAAGAACTGTCCATACCATGGTGGTGGTAAGGTTAGTTGGTTCTTATGGCAGGACC	POMGNT2	POMGNT2_e2	ENSE00003992943	POMGNT2_e2	ENSE00003992943	A	sub	Exon	89.3917570296792	81.8878957444298	-7.5038612852494	63.2	44.9664429530201	67.816091954023	0.120978588131017	-0.048293024	-0.023627363	-0.0179403126239776	-0.0772019177675247	-0.059329078	-0.12335658	-0.05224609375	-0.115478515625
POMGNT2_e2_G150C	G150C	TTATCCTTTTTTTTTCCTTCTCCTAACCTCAAATGTCAATGAACTCTCCCTCTTTCTGGTTTCTTTCTAGCTCCTGGCTTCTCTTCTTTCCTCCTAGAGATCAGATGTCGGAACTCCAGCTGAGGGCATGTCTTACTGGGCACGCAGGTCTCCTCTCTTGAGAAGAACTGTCCATACCATGGTGGTGGTAAGGTTAGTTGGTTCTTATGGCAGGACC	POMGNT2	POMGNT2_e2	ENSE00003992943	POMGNT2_e2	ENSE00003992943	C	sub	Exon	89.3917570296792	88.3605423806984	-1.03121464898079	76.9230769230769	53.3333333333333	87.6288659793815	0.120978588131017	0.006085247	0.0021938756	0.0136760994791984	0.0092154517769813	0.014963478	0.05126421	-0.01611328125	-0.01806640625
POMGNT2_e2_del150to152	del150to152	TTATCCTTTTTTTTTCCTTCTCCTAACCTCAAATGTCAATGAACTCTCCCTCTTTCTGGTTTCTTTCTAGCTCCTGGCTTCTCTTCTTTCCTCCTAGAGATCAGATGTCGGAACTCCAGCTGAGGGCATGTCTTACTGGGCACGCAGGTCTCTCTTGAGAAGAACTGTCCATACCATGGTGGTGGTAAGGTTAGTTGGTTCTTATGGCAGGACC	POMGNT2	POMGNT2_e2	ENSE00003992943	POMGNT2_e2	ENSE00003992943	∆3nt	∆3nt	Exon	89.3917570296792	89.6557128510339	0.2639558213547	77.2357723577236	61.6161616161616	88.7445887445887	0.120978588131017	-0.019093424	-0.058120243	-0.0019266456365585	-0.0661343187093734	0.025283873	0.01546146	-0.0625	-0.0166015625
POMGNT2_e2_T151A	T151A	TTATCCTTTTTTTTTCCTTCTCCTAACCTCAAATGTCAATGAACTCTCCCTCTTTCTGGTTTCTTTCTAGCTCCTGGCTTCTCTTCTTTCCTCCTAGAGATCAGATGTCGGAACTCCAGCTGAGGGCATGTCTTACTGGGCACGCAGGTGACCTCTCTTGAGAAGAACTGTCCATACCATGGTGGTGGTAAGGTTAGTTGGTTCTTATGGCAGGACC	POMGNT2	POMGNT2_e2	ENSE00003992943	POMGNT2_e2	ENSE00003992943	A	sub	Exon	89.3917570296792	92.2487108525871	2.8569538229079	88.4615384615385	55.5555555555556	90.0	0.120978588131017	0.0034044385	0.01859238	-0.0057796537876129	0.0388581454753875	0.011002451	0.023504034	0.0341796875	-0.021484375
POMGNT2_e2_del151to171	del151to171	TTATCCTTTTTTTTTCCTTCTCCTAACCTCAAATGTCAATGAACTCTCCCTCTTTCTGGTTTCTTTCTAGCTCCTGGCTTCTCTTCTTTCCTCCTAGAGATCAGATGTCGGAACTCCAGCTGAGGGCATGTCTTACTGGGCACGCAGGTGCCATACCATGGTGGTGGTAAGGTTAGTTGGTTCTTATGGCAGGACC	POMGNT2	POMGNT2_e2	ENSE00003992943	POMGNT2_e2	ENSE00003992943	∆21nt	∆21nt	Exon	89.3917570296792	87.6815681563266	-1.7101888733526	73.5294117647059	66.6666666666667	81.6326530612245	0.120978588131017	-0.14009514	-0.08105272	-0.0096475034952163	-0.1710355728864669	0.08818254	0.00091801584	-0.133056640625	0.11962890625
POMGNT2_e2_T151C	T151C	TTATCCTTTTTTTTTCCTTCTCCTAACCTCAAATGTCAATGAACTCTCCCTCTTTCTGGTTTCTTTCTAGCTCCTGGCTTCTCTTCTTTCCTCCTAGAGATCAGATGTCGGAACTCCAGCTGAGGGCATGTCTTACTGGGCACGCAGGTGCCCTCTCTTGAGAAGAACTGTCCATACCATGGTGGTGGTAAGGTTAGTTGGTTCTTATGGCAGGACC	POMGNT2	POMGNT2_e2	ENSE00003992943	POMGNT2_e2	ENSE00003992943	C	sub	Exon	89.3917570296792	90.6816681990956	1.2899111694164	80.2521008403362	62.5874125874126	82.5622775800712	0.120978588131017	-0.0037542284	-0.010017358	-0.004738450050354	-0.0165474712848663	-0.013877243	0.0143983215	-0.029296875	-0.01904296875
POMGNT2_e2_del151to151	del151to151	TTATCCTTTTTTTTTCCTTCTCCTAACCTCAAATGTCAATGAACTCTCCCTCTTTCTGGTTTCTTTCTAGCTCCTGGCTTCTCTTCTTTCCTCCTAGAGATCAGATGTCGGAACTCCAGCTGAGGGCATGTCTTACTGGGCACGCAGGTGCCTCTCTTGAGAAGAACTGTCCATACCATGGTGGTGGTAAGGTTAGTTGGTTCTTATGGCAGGACC	POMGNT2	POMGNT2_e2	ENSE00003992943	POMGNT2_e2	ENSE00003992943	∆1nt	∆1nt	Exon	89.3917570296792	90.6831926322062	1.291435602527	79.9043062200957	62.1468926553672	86.8951612903226	0.120978588131017	0.013178676	0.018116064	0.0440567135810852	-0.0087566003203392	0.033366308	0.06341441	-0.0380859375	-0.029296875
POMGNT2_e2_del151to156	del151to156	TTATCCTTTTTTTTTCCTTCTCCTAACCTCAAATGTCAATGAACTCTCCCTCTTTCTGGTTTCTTTCTAGCTCCTGGCTTCTCTTCTTTCCTCCTAGAGATCAGATGTCGGAACTCCAGCTGAGGGCATGTCTTACTGGGCACGCAGGTGCTTGAGAAGAACTGTCCATACCATGGTGGTGGTAAGGTTAGTTGGTTCTTATGGCAGGACC	POMGNT2	POMGNT2_e2	ENSE00003992943	POMGNT2_e2	ENSE00003992943	∆6nt	∆6nt	Exon	89.3917570296792	91.6658317420351	2.2740747123559	81.7174515235457	67.4418604651163	88.3004926108374	0.120978588131017	0.040097922	-0.0028376952	0.0213128924369812	0.0185974463820457	0.03123805	0.10528426	0.03515625	0.04638671875
POMGNT2_e2_T151G	T151G	TTATCCTTTTTTTTTCCTTCTCCTAACCTCAAATGTCAATGAACTCTCCCTCTTTCTGGTTTCTTTCTAGCTCCTGGCTTCTCTTCTTTCCTCCTAGAGATCAGATGTCGGAACTCCAGCTGAGGGCATGTCTTACTGGGCACGCAGGTGGCCTCTCTTGAGAAGAACTGTCCATACCATGGTGGTGGTAAGGTTAGTTGGTTCTTATGGCAGGACC	POMGNT2	POMGNT2_e2	ENSE00003992943	POMGNT2_e2	ENSE00003992943	G	sub	Exon	89.3917570296792	93.1534300504263	3.7616730207471	85.9598853868195	59.9290780141844	85.7359635811836	0.120978588131017	-0.00021135807	-0.0019139275	-0.0055632069706916	0.0063626915216445	-0.021673024	0.004848197	0.00390625	0.02294921875
POMGNT2_e2_del152to172	del152to172	TTATCCTTTTTTTTTCCTTCTCCTAACCTCAAATGTCAATGAACTCTCCCTCTTTCTGGTTTCTTTCTAGCTCCTGGCTTCTCTTCTTTCCTCCTAGAGATCAGATGTCGGAACTCCAGCTGAGGGCATGTCTTACTGGGCACGCAGGTGTCATACCATGGTGGTGGTAAGGTTAGTTGGTTCTTATGGCAGGACC	POMGNT2	POMGNT2_e2	ENSE00003992943	POMGNT2_e2	ENSE00003992943	∆21nt	∆21nt	Exon	89.3917570296792	92.3315130158672	2.939755986188	83.0845771144279	65.9259259259259	87.4213836477987	0.120978588131017	-0.16786896	-0.09290872	-0.0143884867429733	-0.1858533397316932	0.09514552	0.005058393	-0.123779296875	0.10986328125
POMGNT2_e2_C153A	C153A	TTATCCTTTTTTTTTCCTTCTCCTAACCTCAAATGTCAATGAACTCTCCCTCTTTCTGGTTTCTTTCTAGCTCCTGGCTTCTCTTCTTTCCTCCTAGAGATCAGATGTCGGAACTCCAGCTGAGGGCATGTCTTACTGGGCACGCAGGTGTCATCTCTTGAGAAGAACTGTCCATACCATGGTGGTGGTAAGGTTAGTTGGTTCTTATGGCAGGACC	POMGNT2	POMGNT2_e2	ENSE00003992943	POMGNT2_e2	ENSE00003992943	A	sub	Exon	89.3917570296792	88.6187234062235	-0.773033623455699	74.9116607773852	61.0441767068273	86.5051903114187	0.120978588131017	0.024942696	0.030793838	0.0106518864631652	0.0528317838907241	0.005775064	0.059357658	0.0439453125	-0.001953125
POMGNT2_e2_T154A	T154A	TTATCCTTTTTTTTTCCTTCTCCTAACCTCAAATGTCAATGAACTCTCCCTCTTTCTGGTTTCTTTCTAGCTCCTGGCTTCTCTTCTTTCCTCCTAGAGATCAGATGTCGGAACTCCAGCTGAGGGCATGTCTTACTGGGCACGCAGGTGTCCACTCTTGAGAAGAACTGTCCATACCATGGTGGTGGTAAGGTTAGTTGGTTCTTATGGCAGGACC	POMGNT2	POMGNT2_e2	ENSE00003992943	POMGNT2_e2	ENSE00003992943	A	sub	Exon	89.3917570296792	88.3484758501089	-1.0432811795703	74.6341463414634	61.4285714285714	83.2167832167832	0.120978588131017	0.0110345185	0.006584037	0.0057841539382934	0.0280984044075012	-0.0036288202	0.039070085	0.01904296875	0.02978515625
POMGNT2_e2_T154C	T154C	TTATCCTTTTTTTTTCCTTCTCCTAACCTCAAATGTCAATGAACTCTCCCTCTTTCTGGTTTCTTTCTAGCTCCTGGCTTCTCTTCTTTCCTCCTAGAGATCAGATGTCGGAACTCCAGCTGAGGGCATGTCTTACTGGGCACGCAGGTGTCCCCTCTTGAGAAGAACTGTCCATACCATGGTGGTGGTAAGGTTAGTTGGTTCTTATGGCAGGACC	POMGNT2	POMGNT2_e2	ENSE00003992943	POMGNT2_e2	ENSE00003992943	C	sub	Exon	89.3917570296792	86.7183772228444	-2.6733798068348	70.9090909090909	60.2739726027397	83.2627118644068	0.120978588131017	-0.0038878918	-0.01855895	0.0063513368368148	-0.0160328894853591	-0.002913922	0.021457061	-0.01123046875	0.03076171875
POMGNT2_e2_del154to154	del154to154	TTATCCTTTTTTTTTCCTTCTCCTAACCTCAAATGTCAATGAACTCTCCCTCTTTCTGGTTTCTTTCTAGCTCCTGGCTTCTCTTCTTTCCTCCTAGAGATCAGATGTCGGAACTCCAGCTGAGGGCATGTCTTACTGGGCACGCAGGTGTCCCTCTTGAGAAGAACTGTCCATACCATGGTGGTGGTAAGGTTAGTTGGTTCTTATGGCAGGACC	POMGNT2	POMGNT2_e2	ENSE00003992943	POMGNT2_e2	ENSE00003992943	∆1nt	∆1nt	Exon	89.3917570296792	88.9537122546012	-0.438044775077995	100.0	66.6666666666667	80.952380952381	0.120978588131017	0.0130370855	0.01118651	0.0493603646755218	-0.0287437960505485	0.035780996	0.058343843	-0.037109375	0.02001953125
POMGNT2_e2_del154to156	del154to156	TTATCCTTTTTTTTTCCTTCTCCTAACCTCAAATGTCAATGAACTCTCCCTCTTTCTGGTTTCTTTCTAGCTCCTGGCTTCTCTTCTTTCCTCCTAGAGATCAGATGTCGGAACTCCAGCTGAGGGCATGTCTTACTGGGCACGCAGGTGTCCCTTGAGAAGAACTGTCCATACCATGGTGGTGGTAAGGTTAGTTGGTTCTTATGGCAGGACC	POMGNT2	POMGNT2_e2	ENSE00003992943	POMGNT2_e2	ENSE00003992943	∆3nt	∆3nt	Exon	89.3917570296792	89.4208071339454	0.0290501042662039	77.1689497716895	58.1730769230769	85.1415094339623	0.120978588131017	-0.0005555749	-0.040950153	-0.0092427730560302	-0.0358868241310119	0.027033657	0.02382131	-0.0458984375	0.02099609375
POMGNT2_e2_del154to159	del154to159	TTATCCTTTTTTTTTCCTTCTCCTAACCTCAAATGTCAATGAACTCTCCCTCTTTCTGGTTTCTTTCTAGCTCCTGGCTTCTCTTCTTTCCTCCTAGAGATCAGATGTCGGAACTCCAGCTGAGGGCATGTCTTACTGGGCACGCAGGTGTCCGAGAAGAACTGTCCATACCATGGTGGTGGTAAGGTTAGTTGGTTCTTATGGCAGGACC	POMGNT2	POMGNT2_e2	ENSE00003992943	POMGNT2_e2	ENSE00003992943	∆6nt	∆6nt	Exon	89.3917570296792	89.7805349834059	0.388777953726704	77.4744027303754	63.6	87.0673952641166	0.120978588131017	0.06509939	0.06284507	0.0226381123065948	0.0996384248137474	0.038262278	0.16808562	0.169921875	0.10595703125
POMGNT2_e2_T154G	T154G	TTATCCTTTTTTTTTCCTTCTCCTAACCTCAAATGTCAATGAACTCTCCCTCTTTCTGGTTTCTTTCTAGCTCCTGGCTTCTCTTCTTTCCTCCTAGAGATCAGATGTCGGAACTCCAGCTGAGGGCATGTCTTACTGGGCACGCAGGTGTCCGCTCTTGAGAAGAACTGTCCATACCATGGTGGTGGTAAGGTTAGTTGGTTCTTATGGCAGGACC	POMGNT2	POMGNT2_e2	ENSE00003992943	POMGNT2_e2	ENSE00003992943	G	sub	Exon	89.3917570296792	89.4011632779374	0.0094062482582035	77.037037037037	61.0108303249098	83.2535885167464	0.120978588131017	0.023817211	0.031042136	0.0136640518903732	0.0605790168046951	-0.0013842583	0.058897436	0.0791015625	0.08251953125
POMGNT2_e2_del154to174	del154to174	TTATCCTTTTTTTTTCCTTCTCCTAACCTCAAATGTCAATGAACTCTCCCTCTTTCTGGTTTCTTTCTAGCTCCTGGCTTCTCTTCTTTCCTCCTAGAGATCAGATGTCGGAACTCCAGCTGAGGGCATGTCTTACTGGGCACGCAGGTGTCCTACCATGGTGGTGGTAAGGTTAGTTGGTTCTTATGGCAGGACC	POMGNT2	POMGNT2_e2	ENSE00003992943	POMGNT2_e2	ENSE00003992943	∆21nt	∆21nt	Exon	89.3917570296792	91.2508243792423	1.8590673495631	80.7073954983923	69.8517298187809	84.7688123300091	0.120978588131017	-0.13295035	-0.073306	-0.0017984434962272	-0.1627694219350814	0.119259	0.07699822	-0.10107421875	0.13623046875
POMGNT2_e2_del155to160	del155to160	TTATCCTTTTTTTTTCCTTCTCCTAACCTCAAATGTCAATGAACTCTCCCTCTTTCTGGTTTCTTTCTAGCTCCTGGCTTCTCTTCTTTCCTCCTAGAGATCAGATGTCGGAACTCCAGCTGAGGGCATGTCTTACTGGGCACGCAGGTGTCCTAGAAGAACTGTCCATACCATGGTGGTGGTAAGGTTAGTTGGTTCTTATGGCAGGACC	POMGNT2	POMGNT2_e2	ENSE00003992943	POMGNT2_e2	ENSE00003992943	∆6nt	∆6nt	Exon	89.3917570296792	89.2523745849044	-0.139382444774794	76.4840182648402	64.3564356435644	81.6441441441442	0.120978588131017	0.029379547	-0.022522885	-0.0022387653589248	0.0099796503782272	0.040681034	0.10851453	0.0029296875	0.04052734375
POMGNT2_e2_C155A	C155A	TTATCCTTTTTTTTTCCTTCTCCTAACCTCAAATGTCAATGAACTCTCCCTCTTTCTGGTTTCTTTCTAGCTCCTGGCTTCTCTTCTTTCCTCCTAGAGATCAGATGTCGGAACTCCAGCTGAGGGCATGTCTTACTGGGCACGCAGGTGTCCTATCTTGAGAAGAACTGTCCATACCATGGTGGTGGTAAGGTTAGTTGGTTCTTATGGCAGGACC	POMGNT2	POMGNT2_e2	ENSE00003992943	POMGNT2_e2	ENSE00003992943	A	sub	Exon	89.3917570296792	89.3231263996284	-0.0686306300507922	76.8844221105528	62.3430962343096	83.8645418326693	0.120978588131017	-0.0037957132	-0.011227645	0.0091647505760192	0.0075712800025939	-0.004427135	0.019111603	-0.00390625	0.03466796875
POMGNT2_e2_T156A	T156A	TTATCCTTTTTTTTTCCTTCTCCTAACCTCAAATGTCAATGAACTCTCCCTCTTTCTGGTTTCTTTCTAGCTCCTGGCTTCTCTTCTTTCCTCCTAGAGATCAGATGTCGGAACTCCAGCTGAGGGCATGTCTTACTGGGCACGCAGGTGTCCTCACTTGAGAAGAACTGTCCATACCATGGTGGTGGTAAGGTTAGTTGGTTCTTATGGCAGGACC	POMGNT2	POMGNT2_e2	ENSE00003992943	POMGNT2_e2	ENSE00003992943	A	sub	Exon	89.3917570296792	90.3769590258959	0.9852019962167	79.2982456140351	61.5120274914089	83.6601307189543	0.120978588131017	0.012171209	-0.00024601445	0.0087037980556488	0.0257437974214553	0.008623928	0.046636924	0.0361328125	0.00830078125
POMGNT2_e2_del156to176	del156to176	TTATCCTTTTTTTTTCCTTCTCCTAACCTCAAATGTCAATGAACTCTCCCTCTTTCTGGTTTCTTTCTAGCTCCTGGCTTCTCTTCTTTCCTCCTAGAGATCAGATGTCGGAACTCCAGCTGAGGGCATGTCTTACTGGGCACGCAGGTGTCCTCCCATGGTGGTGGTAAGGTTAGTTGGTTCTTATGGCAGGACC	POMGNT2	POMGNT2_e2	ENSE00003992943	POMGNT2_e2	ENSE00003992943	∆21nt	∆21nt	Exon	89.3917570296792	91.5297567619296	2.13799973225041	81.3953488372093	67.2101449275362	84.4216417910448	0.120978588131017	-0.14552099	-0.073658444	-0.0059950202703475	-0.1686758697032928	0.12246522	0.059017524	-0.0986328125	0.11865234375
POMGNT2_e2_T156C	T156C	TTATCCTTTTTTTTTCCTTCTCCTAACCTCAAATGTCAATGAACTCTCCCTCTTTCTGGTTTCTTTCTAGCTCCTGGCTTCTCTTCTTTCCTCCTAGAGATCAGATGTCGGAACTCCAGCTGAGGGCATGTCTTACTGGGCACGCAGGTGTCCTCCCTTGAGAAGAACTGTCCATACCATGGTGGTGGTAAGGTTAGTTGGTTCTTATGGCAGGACC	POMGNT2	POMGNT2_e2	ENSE00003992943	POMGNT2_e2	ENSE00003992943	C	sub	Exon	89.3917570296792	90.2633892208304	0.871632191151206	78.3018867924528	58.0645161290323	92.9936305732484	0.120978588131017	0.010165006	-0.000993941	0.008468359708786	0.024277776479721	0.002709359	0.034233093	-0.0009765625	0.02880859375
POMGNT2_e2_del156to156	del156to156	TTATCCTTTTTTTTTCCTTCTCCTAACCTCAAATGTCAATGAACTCTCCCTCTTTCTGGTTTCTTTCTAGCTCCTGGCTTCTCTTCTTTCCTCCTAGAGATCAGATGTCGGAACTCCAGCTGAGGGCATGTCTTACTGGGCACGCAGGTGTCCTCCTTGAGAAGAACTGTCCATACCATGGTGGTGGTAAGGTTAGTTGGTTCTTATGGCAGGACC	POMGNT2	POMGNT2_e2	ENSE00003992943	POMGNT2_e2	ENSE00003992943	∆1nt	∆1nt	Exon	89.3917570296792	88.2870473728796	-1.1047096567996	73.3031674208145	76.3157894736842	85.9073359073359	0.120978588131017	0.034246445	0.050975546	0.0490856021642684	0.0495056062936782	0.052130997	0.043081388	-0.01171875	0.03173828125
POMGNT2_e2_del156to161	del156to161	TTATCCTTTTTTTTTCCTTCTCCTAACCTCAAATGTCAATGAACTCTCCCTCTTTCTGGTTTCTTTCTAGCTCCTGGCTTCTCTTCTTTCCTCCTAGAGATCAGATGTCGGAACTCCAGCTGAGGGCATGTCTTACTGGGCACGCAGGTGTCCTCGAAGAACTGTCCATACCATGGTGGTGGTAAGGTTAGTTGGTTCTTATGGCAGGACC	POMGNT2	POMGNT2_e2	ENSE00003992943	POMGNT2_e2	ENSE00003992943	∆6nt	∆6nt	Exon	89.3917570296792	91.3902491633646	1.9984921336854	81.5384615384615	67.5675675675676	88.2165605095542	0.120978588131017	0.06749895	0.053793386	0.0257726311683654	0.0874915570020675	0.03463465	0.1433401	0.083984375	0.08642578125
POMGNT2_e2_T156G	T156G	TTATCCTTTTTTTTTCCTTCTCCTAACCTCAAATGTCAATGAACTCTCCCTCTTTCTGGTTTCTTTCTAGCTCCTGGCTTCTCTTCTTTCCTCCTAGAGATCAGATGTCGGAACTCCAGCTGAGGGCATGTCTTACTGGGCACGCAGGTGTCCTCGCTTGAGAAGAACTGTCCATACCATGGTGGTGGTAAGGTTAGTTGGTTCTTATGGCAGGACC	POMGNT2	POMGNT2_e2	ENSE00003992943	POMGNT2_e2	ENSE00003992943	G	sub	Exon	89.3917570296792	91.2989580024781	1.90720097279891	81.6326530612245	59.5238095238095	83.5843373493976	0.120978588131017	0.045698553	0.056188583	0.0206571221351623	0.106328085064888	0.016177148	0.08206816	0.1044921875	0.06982421875
POMGNT2_e2_del157to162	del157to162	TTATCCTTTTTTTTTCCTTCTCCTAACCTCAAATGTCAATGAACTCTCCCTCTTTCTGGTTTCTTTCTAGCTCCTGGCTTCTCTTCTTTCCTCCTAGAGATCAGATGTCGGAACTCCAGCTGAGGGCATGTCTTACTGGGCACGCAGGTGTCCTCTAAGAACTGTCCATACCATGGTGGTGGTAAGGTTAGTTGGTTCTTATGGCAGGACC	POMGNT2	POMGNT2_e2	ENSE00003992943	POMGNT2_e2	ENSE00003992943	∆6nt	∆6nt	Exon	89.3917570296792	67.3971442782249	-21.9946127514543	39.8832684824903	44.4214876033058	67.9398148148148	0.120978588131017	-0.03852153	-0.08855645	-0.0486006736755371	-0.1133408769965171	-0.010828763	-0.00066255033	-0.113037109375	-0.115966796875
POMGNT2_e2_C157A	C157A	TTATCCTTTTTTTTTCCTTCTCCTAACCTCAAATGTCAATGAACTCTCCCTCTTTCTGGTTTCTTTCTAGCTCCTGGCTTCTCTTCTTTCCTCCTAGAGATCAGATGTCGGAACTCCAGCTGAGGGCATGTCTTACTGGGCACGCAGGTGTCCTCTATTGAGAAGAACTGTCCATACCATGGTGGTGGTAAGGTTAGTTGGTTCTTATGGCAGGACC	POMGNT2	POMGNT2_e2	ENSE00003992943	POMGNT2_e2	ENSE00003992943	A	sub	Exon	89.3917570296792	88.6178135260968	-0.773943503582397	75.4237288135593	53.4883720930233	82.4929971988796	0.120978588131017	0.002162546	-0.005629126	0.0094147324562072	0.0269262492656707	-0.0023860633	0.023487434	-0.00830078125	0.02880859375
POMGNT2_e2_del158to160	del158to160	TTATCCTTTTTTTTTCCTTCTCCTAACCTCAAATGTCAATGAACTCTCCCTCTTTCTGGTTTCTTTCTAGCTCCTGGCTTCTCTTCTTTCCTCCTAGAGATCAGATGTCGGAACTCCAGCTGAGGGCATGTCTTACTGGGCACGCAGGTGTCCTCTCAGAAGAACTGTCCATACCATGGTGGTGGTAAGGTTAGTTGGTTCTTATGGCAGGACC	POMGNT2	POMGNT2_e2	ENSE00003992943	POMGNT2_e2	ENSE00003992943	∆3nt	∆3nt	Exon	89.3917570296792	90.4200231168588	1.02826608717961	79.0	67.9738562091503	84.84375	0.120978588131017	0.018312484	-0.007629104	-0.0083063542842864	0.040962278842926	0.032881826	0.07567106	-0.00390625	0.0087890625
POMGNT2_e2_T158A	T158A	TTATCCTTTTTTTTTCCTTCTCCTAACCTCAAATGTCAATGAACTCTCCCTCTTTCTGGTTTCTTTCTAGCTCCTGGCTTCTCTTCTTTCCTCCTAGAGATCAGATGTCGGAACTCCAGCTGAGGGCATGTCTTACTGGGCACGCAGGTGTCCTCTCATGAGAAGAACTGTCCATACCATGGTGGTGGTAAGGTTAGTTGGTTCTTATGGCAGGACC	POMGNT2	POMGNT2_e2	ENSE00003992943	POMGNT2_e2	ENSE00003992943	A	sub	Exon	89.3917570296792	88.7111986869127	-0.680558342766502	75.2747252747253	64.390243902439	83.969465648855	0.120978588131017	0.020956665	0.017290056	0.0075595378875732	0.024153247475624	-0.0020793378	0.03606546	0.01220703125	0.00537109375
POMGNT2_e2_del157to177	del157to177	TTATCCTTTTTTTTTCCTTCTCCTAACCTCAAATGTCAATGAACTCTCCCTCTTTCTGGTTTCTTTCTAGCTCCTGGCTTCTCTTCTTTCCTCCTAGAGATCAGATGTCGGAACTCCAGCTGAGGGCATGTCTTACTGGGCACGCAGGTGTCCTCTCATGGTGGTGGTAAGGTTAGTTGGTTCTTATGGCAGGACC	POMGNT2	POMGNT2_e2	ENSE00003992943	POMGNT2_e2	ENSE00003992943	∆21nt	∆21nt	Exon	89.3917570296792	87.2202805971636	-2.1714764325156	71.9371727748691	64.5348837209302	85.0314465408805	0.120978588131017	-0.15756246	-0.07655233	-0.0114349648356437	-0.1764550507068634	0.10489622	0.0063283294	-0.09130859375	0.08740234375
POMGNT2_e2_T158C	T158C	TTATCCTTTTTTTTTCCTTCTCCTAACCTCAAATGTCAATGAACTCTCCCTCTTTCTGGTTTCTTTCTAGCTCCTGGCTTCTCTTCTTTCCTCCTAGAGATCAGATGTCGGAACTCCAGCTGAGGGCATGTCTTACTGGGCACGCAGGTGTCCTCTCCTGAGAAGAACTGTCCATACCATGGTGGTGGTAAGGTTAGTTGGTTCTTATGGCAGGACC	POMGNT2	POMGNT2_e2	ENSE00003992943	POMGNT2_e2	ENSE00003992943	C	sub	Exon	89.3917570296792	89.4455297147489	0.0537726850696974	77.027027027027	63.4146341463415	84.2287694974004	0.120978588131017	0.031615794	0.053860813	0.0125982612371444	0.0695047676563263	0.008364081	0.06124012	0.0556640625	0.01806640625
POMGNT2_e2_T158G	T158G	TTATCCTTTTTTTTTCCTTCTCCTAACCTCAAATGTCAATGAACTCTCCCTCTTTCTGGTTTCTTTCTAGCTCCTGGCTTCTCTTCTTTCCTCCTAGAGATCAGATGTCGGAACTCCAGCTGAGGGCATGTCTTACTGGGCACGCAGGTGTCCTCTCGTGAGAAGAACTGTCCATACCATGGTGGTGGTAAGGTTAGTTGGTTCTTATGGCAGGACC	POMGNT2	POMGNT2_e2	ENSE00003992943	POMGNT2_e2	ENSE00003992943	G	sub	Exon	89.3917570296792	89.4786969708527	0.0869399411735028	77.1084337349398	66.2337662337662	83.879781420765	0.120978588131017	0.047709048	0.05584488	0.0153706520795822	0.0801286548376083	0.014591187	0.0816872	0.0546875	0.05908203125
POMGNT2_e2_T159A	T159A	TTATCCTTTTTTTTTCCTTCTCCTAACCTCAAATGTCAATGAACTCTCCCTCTTTCTGGTTTCTTTCTAGCTCCTGGCTTCTCTTCTTTCCTCCTAGAGATCAGATGTCGGAACTCCAGCTGAGGGCATGTCTTACTGGGCACGCAGGTGTCCTCTCTAGAGAAGAACTGTCCATACCATGGTGGTGGTAAGGTTAGTTGGTTCTTATGGCAGGACC	POMGNT2	POMGNT2_e2	ENSE00003992943	POMGNT2_e2	ENSE00003992943	A	sub	Exon	89.3917570296792	88.766188653181	-0.625568376498198	75.6493506493507	55.2980132450331	84.2105263157895	0.120978588131017	-0.03514141	-0.029124897	-0.0134156346321105	-0.0352418273687362	-0.010568708	-0.003934473	-0.05322265625	-0.046875
POMGNT2_e2_T159C	T159C	TTATCCTTTTTTTTTCCTTCTCCTAACCTCAAATGTCAATGAACTCTCCCTCTTTCTGGTTTCTTTCTAGCTCCTGGCTTCTCTTCTTTCCTCCTAGAGATCAGATGTCGGAACTCCAGCTGAGGGCATGTCTTACTGGGCACGCAGGTGTCCTCTCTCGAGAAGAACTGTCCATACCATGGTGGTGGTAAGGTTAGTTGGTTCTTATGGCAGGACC	POMGNT2	POMGNT2_e2	ENSE00003992943	POMGNT2_e2	ENSE00003992943	C	sub	Exon	89.3917570296792	89.7099672001053	0.318210170426103	78.3132530120482	60.655737704918	82.1978021978022	0.120978588131017	0.032604188	0.0657884	0.0067092478275299	0.0570993274450302	0.0084916055	0.057616934	0.078125	0.05712890625
POMGNT2_e2_del159to164	del159to164	TTATCCTTTTTTTTTCCTTCTCCTAACCTCAAATGTCAATGAACTCTCCCTCTTTCTGGTTTCTTTCTAGCTCCTGGCTTCTCTTCTTTCCTCCTAGAGATCAGATGTCGGAACTCCAGCTGAGGGCATGTCTTACTGGGCACGCAGGTGTCCTCTCTGAACTGTCCATACCATGGTGGTGGTAAGGTTAGTTGGTTCTTATGGCAGGACC	POMGNT2	POMGNT2_e2	ENSE00003992943	POMGNT2_e2	ENSE00003992943	∆6nt	∆6nt	Exon	89.3917570296792	81.7025246101618	-7.6892324195174	61.0972568578554	59.7087378640777	80.4845222072678	0.120978588131017	-0.050581902	-0.08144211	-0.0496269389986991	-0.1113905012607574	-0.05397284	-0.028200567	-0.106689453125	-0.09033203125
POMGNT2_e2_del159to161	del159to161	TTATCCTTTTTTTTTCCTTCTCCTAACCTCAAATGTCAATGAACTCTCCCTCTTTCTGGTTTCTTTCTAGCTCCTGGCTTCTCTTCTTTCCTCCTAGAGATCAGATGTCGGAACTCCAGCTGAGGGCATGTCTTACTGGGCACGCAGGTGTCCTCTCTGAAGAACTGTCCATACCATGGTGGTGGTAAGGTTAGTTGGTTCTTATGGCAGGACC	POMGNT2	POMGNT2_e2	ENSE00003992943	POMGNT2_e2	ENSE00003992943	∆3nt	∆3nt	Exon	89.3917570296792	89.0297131686592	-0.362043861020001	75.9590792838875	59.1036414565826	85.44474393531	0.120978588131017	-0.012373775	-0.023631066	-0.0116606503725051	0.0396239310503006	0.01672259	0.016247705	-0.02001953125	0.0068359375
POMGNT2_e2_del158to158	del158to158	TTATCCTTTTTTTTTCCTTCTCCTAACCTCAAATGTCAATGAACTCTCCCTCTTTCTGGTTTCTTTCTAGCTCCTGGCTTCTCTTCTTTCCTCCTAGAGATCAGATGTCGGAACTCCAGCTGAGGGCATGTCTTACTGGGCACGCAGGTGTCCTCTCTGAGAAGAACTGTCCATACCATGGTGGTGGTAAGGTTAGTTGGTTCTTATGGCAGGACC	POMGNT2	POMGNT2_e2	ENSE00003992943	POMGNT2_e2	ENSE00003992943	∆1nt	∆1nt	Exon	89.3917570296792	90.455907959071	1.06415092939181	78.0	70.0	89.8550724637681	0.120978588131017	0.03500858	0.05130998	0.0539653152227401	0.0454347431659698	0.052336425	0.079726115	-0.00146484375	0.0166015625
POMGNT2_e2_T159G	T159G	TTATCCTTTTTTTTTCCTTCTCCTAACCTCAAATGTCAATGAACTCTCCCTCTTTCTGGTTTCTTTCTAGCTCCTGGCTTCTCTTCTTTCCTCCTAGAGATCAGATGTCGGAACTCCAGCTGAGGGCATGTCTTACTGGGCACGCAGGTGTCCTCTCTGGAGAAGAACTGTCCATACCATGGTGGTGGTAAGGTTAGTTGGTTCTTATGGCAGGACC	POMGNT2	POMGNT2_e2	ENSE00003992943	POMGNT2_e2	ENSE00003992943	G	sub	Exon	89.3917570296792	88.8968545155212	-0.494902514158002	76.5957446808511	61.6915422885572	80.1864801864802	0.120978588131017	0.031455517	0.054819234	0.0029555857181549	0.0652133822441101	0.011130214	0.05540155	0.08203125	0.04541015625
POMGNT2_e2_del160to165	del160to165	TTATCCTTTTTTTTTCCTTCTCCTAACCTCAAATGTCAATGAACTCTCCCTCTTTCTGGTTTCTTTCTAGCTCCTGGCTTCTCTTCTTTCCTCCTAGAGATCAGATGTCGGAACTCCAGCTGAGGGCATGTCTTACTGGGCACGCAGGTGTCCTCTCTTAACTGTCCATACCATGGTGGTGGTAAGGTTAGTTGGTTCTTATGGCAGGACC	POMGNT2	POMGNT2_e2	ENSE00003992943	POMGNT2_e2	ENSE00003992943	∆6nt	∆6nt	Exon	89.3917570296792	54.5814298721588	-34.8103271575204	26.783114992722	31.7343173431734	47.0387243735763	0.120978588131017	-0.112677395	-0.12119783	-0.0765438601374626	-0.2059927210211753	-0.08860864	-0.115079895	-0.16552734375	-0.20550537109375
POMGNT2_e2_del160to162	del160to162	TTATCCTTTTTTTTTCCTTCTCCTAACCTCAAATGTCAATGAACTCTCCCTCTTTCTGGTTTCTTTCTAGCTCCTGGCTTCTCTTCTTTCCTCCTAGAGATCAGATGTCGGAACTCCAGCTGAGGGCATGTCTTACTGGGCACGCAGGTGTCCTCTCTTAAGAACTGTCCATACCATGGTGGTGGTAAGGTTAGTTGGTTCTTATGGCAGGACC	POMGNT2	POMGNT2_e2	ENSE00003992943	POMGNT2_e2	ENSE00003992943	∆3nt	∆3nt	Exon	89.3917570296792	73.934514230044	-15.4572427996352	48.5029940119761	42.7480916030534	66.9117647058824	0.120978588131017	-0.120212436	-0.11254072	-0.0564673244953155	-0.172713004052639	-0.13144921	-0.18749656	-0.1513671875	-0.193115234375
POMGNT2_e2_G160A	G160A	TTATCCTTTTTTTTTCCTTCTCCTAACCTCAAATGTCAATGAACTCTCCCTCTTTCTGGTTTCTTTCTAGCTCCTGGCTTCTCTTCTTTCCTCCTAGAGATCAGATGTCGGAACTCCAGCTGAGGGCATGTCTTACTGGGCACGCAGGTGTCCTCTCTTAAGAAGAACTGTCCATACCATGGTGGTGGTAAGGTTAGTTGGTTCTTATGGCAGGACC	POMGNT2	POMGNT2_e2	ENSE00003992943	POMGNT2_e2	ENSE00003992943	A	sub	Exon	89.3917570296792	87.0829040782395	-2.3088529514397	71.9512195121951	56.0975609756098	84.6994535519126	0.120978588131017	-0.0015470684	-0.005865328	0.0127671957015991	0.0074563771486282	-0.00097355247	0.013757393	-0.01123046875	-0.0205078125
POMGNT2_e2_del160to160	del160to160	TTATCCTTTTTTTTTCCTTCTCCTAACCTCAAATGTCAATGAACTCTCCCTCTTTCTGGTTTCTTTCTAGCTCCTGGCTTCTCTTCTTTCCTCCTAGAGATCAGATGTCGGAACTCCAGCTGAGGGCATGTCTTACTGGGCACGCAGGTGTCCTCTCTTAGAAGAACTGTCCATACCATGGTGGTGGTAAGGTTAGTTGGTTCTTATGGCAGGACC	POMGNT2	POMGNT2_e2	ENSE00003992943	POMGNT2_e2	ENSE00003992943	∆1nt	∆1nt	Exon	89.3917570296792	88.277715561386	-1.11404146829319	75.0	65.0	82.8571428571429	0.120978588131017	-0.037599444	-0.03291753	0.0301960557699203	-0.0580240711569786	0.002271846	-0.048087925	-0.07763671875	-0.05908203125
POMGNT2_e2_G160C	G160C	TTATCCTTTTTTTTTCCTTCTCCTAACCTCAAATGTCAATGAACTCTCCCTCTTTCTGGTTTCTTTCTAGCTCCTGGCTTCTCTTCTTTCCTCCTAGAGATCAGATGTCGGAACTCCAGCTGAGGGCATGTCTTACTGGGCACGCAGGTGTCCTCTCTTCAGAAGAACTGTCCATACCATGGTGGTGGTAAGGTTAGTTGGTTCTTATGGCAGGACC	POMGNT2	POMGNT2_e2	ENSE00003992943	POMGNT2_e2	ENSE00003992943	C	sub	Exon	89.3917570296792	89.6406438914611	0.248886861781905	77.7777777777778	60.6060606060606	82.3529411764706	0.120978588131017	0.030886412	0.05738216	0.0131028294563293	0.0670463889837265	0.017284185	0.073740944	0.0791015625	0.00830078125
POMGNT2_e2_G162A	G162A	TTATCCTTTTTTTTTCCTTCTCCTAACCTCAAATGTCAATGAACTCTCCCTCTTTCTGGTTTCTTTCTAGCTCCTGGCTTCTCTTCTTTCCTCCTAGAGATCAGATGTCGGAACTCCAGCTGAGGGCATGTCTTACTGGGCACGCAGGTGTCCTCTCTTGAAAAGAACTGTCCATACCATGGTGGTGGTAAGGTTAGTTGGTTCTTATGGCAGGACC	POMGNT2	POMGNT2_e2	ENSE00003992943	POMGNT2_e2	ENSE00003992943	A	sub	Exon	89.3917570296792	82.1909509596395	-7.2008060700397	62.406015037594	50.0	77.1203155818541	0.120978588131017	-0.0412212	-0.050526626	-0.0259125903248786	-0.1006784215569496	-0.07576308	-0.04777591	-0.08349609375	-0.06494140625
POMGNT2_e2_del162to162	del162to162	TTATCCTTTTTTTTTCCTTCTCCTAACCTCAAATGTCAATGAACTCTCCCTCTTTCTGGTTTCTTTCTAGCTCCTGGCTTCTCTTCTTTCCTCCTAGAGATCAGATGTCGGAACTCCAGCTGAGGGCATGTCTTACTGGGCACGCAGGTGTCCTCTCTTGAAAGAACTGTCCATACCATGGTGGTGGTAAGGTTAGTTGGTTCTTATGGCAGGACC	POMGNT2	POMGNT2_e2	ENSE00003992943	POMGNT2_e2	ENSE00003992943	∆1nt	∆1nt	Exon	89.3917570296792	83.343447068856	-6.0483099608232	64.6153846153846	58.5139318885449	72.3880597014925	0.120978588131017	-0.072773784	-0.060444128	0.0167469084262847	-0.0909905657172203	-0.038290337	-0.06348412	-0.10400390625	-0.05859375
POMGNT2_e2_G162C	G162C	TTATCCTTTTTTTTTCCTTCTCCTAACCTCAAATGTCAATGAACTCTCCCTCTTTCTGGTTTCTTTCTAGCTCCTGGCTTCTCTTCTTTCCTCCTAGAGATCAGATGTCGGAACTCCAGCTGAGGGCATGTCTTACTGGGCACGCAGGTGTCCTCTCTTGACAAGAACTGTCCATACCATGGTGGTGGTAAGGTTAGTTGGTTCTTATGGCAGGACC	POMGNT2	POMGNT2_e2	ENSE00003992943	POMGNT2_e2	ENSE00003992943	C	sub	Exon	89.3917570296792	87.1274865053833	-2.2642705242959	78.5714285714286	60.8695652173913	78.3783783783784	0.120978588131017	-0.028291315	-0.025583647	-0.0186255127191543	-0.0592654943466186	-0.021742374	0.0037346035	-0.0556640625	0.0107421875
POMGNT2_e2_del161to166	del161to166	TTATCCTTTTTTTTTCCTTCTCCTAACCTCAAATGTCAATGAACTCTCCCTCTTTCTGGTTTCTTTCTAGCTCCTGGCTTCTCTTCTTTCCTCCTAGAGATCAGATGTCGGAACTCCAGCTGAGGGCATGTCTTACTGGGCACGCAGGTGTCCTCTCTTGACTGTCCATACCATGGTGGTGGTAAGGTTAGTTGGTTCTTATGGCAGGACC	POMGNT2	POMGNT2_e2	ENSE00003992943	POMGNT2_e2	ENSE00003992943	∆6nt	∆6nt	Exon	89.3917570296792	85.6877382188504	-3.7040188108288	67.5675675675676	65.2173913043478	80.7692307692308	0.120978588131017	-0.054696232	-0.08592247	-0.0540000274777412	-0.1578745692968368	-0.036368176	0.008356139	-0.132080078125	-0.12060546875
POMGNT2_e2_G165A	G165A	TTATCCTTTTTTTTTCCTTCTCCTAACCTCAAATGTCAATGAACTCTCCCTCTTTCTGGTTTCTTTCTAGCTCCTGGCTTCTCTTCTTTCCTCCTAGAGATCAGATGTCGGAACTCCAGCTGAGGGCATGTCTTACTGGGCACGCAGGTGTCCTCTCTTGAGAAAAACTGTCCATACCATGGTGGTGGTAAGGTTAGTTGGTTCTTATGGCAGGACC	POMGNT2	POMGNT2_e2	ENSE00003992943	POMGNT2_e2	ENSE00003992943	A	sub	Exon	89.3917570296792	84.6254016412826	-4.76635538839659	67.5	57.6923076923077	76.5432098765432	0.120978588131017	-0.08298403	-0.081109114	-0.0468824207782745	-0.1438246890902519	-0.09974803	-0.085644454	-0.1103515625	-0.0869140625
POMGNT2_e2_del165to165	del165to165	TTATCCTTTTTTTTTCCTTCTCCTAACCTCAAATGTCAATGAACTCTCCCTCTTTCTGGTTTCTTTCTAGCTCCTGGCTTCTCTTCTTTCCTCCTAGAGATCAGATGTCGGAACTCCAGCTGAGGGCATGTCTTACTGGGCACGCAGGTGTCCTCTCTTGAGAAAACTGTCCATACCATGGTGGTGGTAAGGTTAGTTGGTTCTTATGGCAGGACC	POMGNT2	POMGNT2_e2	ENSE00003992943	POMGNT2_e2	ENSE00003992943	∆1nt	∆1nt	Exon	89.3917570296792	80.9282288291474	-8.4635282005318	59.5854922279793	53.6363636363636	77.7777777777778	0.120978588131017	-0.06425783	-0.07281213	0.0041414201259613	-0.111034907400608	-0.032567084	-0.07648544	-0.11865234375	-0.04833984375
POMGNT2_e2_G165C	G165C	TTATCCTTTTTTTTTCCTTCTCCTAACCTCAAATGTCAATGAACTCTCCCTCTTTCTGGTTTCTTTCTAGCTCCTGGCTTCTCTTCTTTCCTCCTAGAGATCAGATGTCGGAACTCCAGCTGAGGGCATGTCTTACTGGGCACGCAGGTGTCCTCTCTTGAGAACAACTGTCCATACCATGGTGGTGGTAAGGTTAGTTGGTTCTTATGGCAGGACC	POMGNT2	POMGNT2_e2	ENSE00003992943	POMGNT2_e2	ENSE00003992943	C	sub	Exon	89.3917570296792	66.5330854225213	-22.8586716071579	38.876404494382	41.9889502762431	63.2027257240205	0.120978588131017	-0.030549169	-0.041839074	-0.0287761762738227	-0.0801860094070434	-0.035556316	-0.015530944	-0.0673828125	-0.01220703125
POMGNT2_e2_del161to163	del161to163	TTATCCTTTTTTTTTCCTTCTCCTAACCTCAAATGTCAATGAACTCTCCCTCTTTCTGGTTTCTTTCTAGCTCCTGGCTTCTCTTCTTTCCTCCTAGAGATCAGATGTCGGAACTCCAGCTGAGGGCATGTCTTACTGGGCACGCAGGTGTCCTCTCTTGAGAACTGTCCATACCATGGTGGTGGTAAGGTTAGTTGGTTCTTATGGCAGGACC	POMGNT2	POMGNT2_e2	ENSE00003992943	POMGNT2_e2	ENSE00003992943	∆3nt	∆3nt	Exon	89.3917570296792	81.6444640073484	-7.74729302233079	61.1801242236025	55.5555555555556	77.2954924874791	0.120978588131017	-0.082443446	-0.09509634	-0.0485440343618392	-0.1484916433691978	-0.06617689	-0.101353586	-0.13330078125	-0.126953125
POMGNT2_e2_del168to173	del168to173	TTATCCTTTTTTTTTCCTTCTCCTAACCTCAAATGTCAATGAACTCTCCCTCTTTCTGGTTTCTTTCTAGCTCCTGGCTTCTCTTCTTTCCTCCTAGAGATCAGATGTCGGAACTCCAGCTGAGGGCATGTCTTACTGGGCACGCAGGTGTCCTCTCTTGAGAAGAAATACCATGGTGGTGGTAAGGTTAGTTGGTTCTTATGGCAGGACC	POMGNT2	POMGNT2_e2	ENSE00003992943	POMGNT2_e2	ENSE00003992943	∆6nt	∆6nt	Exon	89.3917570296792	87.4339205020341	-1.9578365276451	72.0797720797721	62.5786163522013	88.1909547738694	0.120978588131017	0.030356765	-0.004400417	-0.0133582949638366	-0.0528085082769393	0.029717177	0.11416228	0.00146484375	-0.00048828125
POMGNT2_e2_C168A	C168A	TTATCCTTTTTTTTTCCTTCTCCTAACCTCAAATGTCAATGAACTCTCCCTCTTTCTGGTTTCTTTCTAGCTCCTGGCTTCTCTTCTTTCCTCCTAGAGATCAGATGTCGGAACTCCAGCTGAGGGCATGTCTTACTGGGCACGCAGGTGTCCTCTCTTGAGAAGAAATGTCCATACCATGGTGGTGGTAAGGTTAGTTGGTTCTTATGGCAGGACC	POMGNT2	POMGNT2_e2	ENSE00003992943	POMGNT2_e2	ENSE00003992943	A	sub	Exon	89.3917570296792	88.9395217720319	-0.452235257647293	76.7441860465116	54.1935483870968	82.3204419889503	0.120978588131017	-0.0148720145	-0.018437598	-0.0104910023510456	-0.0298448428511619	0.0015825927	0.014746249	-0.00927734375	-0.00732421875
POMGNT2_e2_del169to189	del169to189	TTATCCTTTTTTTTTCCTTCTCCTAACCTCAAATGTCAATGAACTCTCCCTCTTTCTGGTTTCTTTCTAGCTCCTGGCTTCTCTTCTTTCCTCCTAGAGATCAGATGTCGGAACTCCAGCTGAGGGCATGTCTTACTGGGCACGCAGGTGTCCTCTCTTGAGAAGAACAAGGTTAGTTGGTTCTTATGGCAGGACC	POMGNT2	POMGNT2_e2	ENSE00003992943	POMGNT2_e2	ENSE00003992943	∆21nt	∆21nt	Exon	89.3917570296792	92.3875320523448	2.9957750226656	83.1091180866966	69.3771626297578	90.6271536871123	0.120978588131017	0.14308813	0.1353117	0.0856515392661094	0.1700225919485092	0.17959595	0.2328778	0.1337890625	0.17919921875
POMGNT2_e2_T169A	T169A	TTATCCTTTTTTTTTCCTTCTCCTAACCTCAAATGTCAATGAACTCTCCCTCTTTCTGGTTTCTTTCTAGCTCCTGGCTTCTCTTCTTTCCTCCTAGAGATCAGATGTCGGAACTCCAGCTGAGGGCATGTCTTACTGGGCACGCAGGTGTCCTCTCTTGAGAAGAACAGTCCATACCATGGTGGTGGTAAGGTTAGTTGGTTCTTATGGCAGGACC	POMGNT2	POMGNT2_e2	ENSE00003992943	POMGNT2_e2	ENSE00003992943	A	sub	Exon	89.3917570296792	89.3840555368361	-0.0077014928430929	76.9784172661871	58.0508474576271	84.8167539267016	0.120978588131017	0.010630876	0.009608734	-0.0012568086385726	0.0010250657796859	-0.0065775514	0.01645641	0.00439453125	0.03271484375
POMGNT2_e2_del169to171	del169to171	TTATCCTTTTTTTTTCCTTCTCCTAACCTCAAATGTCAATGAACTCTCCCTCTTTCTGGTTTCTTTCTAGCTCCTGGCTTCTCTTCTTTCCTCCTAGAGATCAGATGTCGGAACTCCAGCTGAGGGCATGTCTTACTGGGCACGCAGGTGTCCTCTCTTGAGAAGAACCCATACCATGGTGGTGGTAAGGTTAGTTGGTTCTTATGGCAGGACC	POMGNT2	POMGNT2_e2	ENSE00003992943	POMGNT2_e2	ENSE00003992943	∆3nt	∆3nt	Exon	89.3917570296792	87.7088240833111	-1.6829329463681	72.8110599078341	63.7130801687764	84.91921005386	0.120978588131017	-0.018511027	-0.041447178	-0.0169340521097183	-0.03731170296669	0.011621028	-0.0049690455	-0.0556640625	-0.0185546875
POMGNT2_e2_T169C	T169C	TTATCCTTTTTTTTTCCTTCTCCTAACCTCAAATGTCAATGAACTCTCCCTCTTTCTGGTTTCTTTCTAGCTCCTGGCTTCTCTTCTTTCCTCCTAGAGATCAGATGTCGGAACTCCAGCTGAGGGCATGTCTTACTGGGCACGCAGGTGTCCTCTCTTGAGAAGAACCGTCCATACCATGGTGGTGGTAAGGTTAGTTGGTTCTTATGGCAGGACC	POMGNT2	POMGNT2_e2	ENSE00003992943	POMGNT2_e2	ENSE00003992943	C	sub	Exon	89.3917570296792	90.6028567934879	1.2110997638087	79.4871794871795	63.973063973064	86.1581920903955	0.120978588131017	0.045898527	0.08161831	0.0109460949897766	0.0693967640399932	0.015704662	0.091383025	0.0888671875	0.05419921875
POMGNT2_e2_T169G	T169G	TTATCCTTTTTTTTTCCTTCTCCTAACCTCAAATGTCAATGAACTCTCCCTCTTTCTGGTTTCTTTCTAGCTCCTGGCTTCTCTTCTTTCCTCCTAGAGATCAGATGTCGGAACTCCAGCTGAGGGCATGTCTTACTGGGCACGCAGGTGTCCTCTCTTGAGAAGAACGGTCCATACCATGGTGGTGGTAAGGTTAGTTGGTTCTTATGGCAGGACC	POMGNT2	POMGNT2_e2	ENSE00003992943	POMGNT2_e2	ENSE00003992943	G	sub	Exon	89.3917570296792	89.2964271010127	-0.0953299286664988	76.6129032258065	60.0	87.7828054298643	0.120978588131017	0.024171382	0.042214938	0.0028714686632156	0.0312959551811218	0.018439054	0.047520116	0.068359375	0.07080078125
POMGNT2_e2_del169to169	del169to169	TTATCCTTTTTTTTTCCTTCTCCTAACCTCAAATGTCAATGAACTCTCCCTCTTTCTGGTTTCTTTCTAGCTCCTGGCTTCTCTTCTTTCCTCCTAGAGATCAGATGTCGGAACTCCAGCTGAGGGCATGTCTTACTGGGCACGCAGGTGTCCTCTCTTGAGAAGAACGTCCATACCATGGTGGTGGTAAGGTTAGTTGGTTCTTATGGCAGGACC	POMGNT2	POMGNT2_e2	ENSE00003992943	POMGNT2_e2	ENSE00003992943	∆1nt	∆1nt	Exon	89.3917570296792	91.2573040594627	1.8655470297835	81.1158798283262	67.4641148325359	85.9538784067086	0.120978588131017	0.050253928	0.09540179	0.0446341782808303	0.076482743024826	0.05964774	0.0625125	0.0625	0.05615234375
POMGNT2_e2_del169to174	del169to174	TTATCCTTTTTTTTTCCTTCTCCTAACCTCAAATGTCAATGAACTCTCCCTCTTTCTGGTTTCTTTCTAGCTCCTGGCTTCTCTTCTTTCCTCCTAGAGATCAGATGTCGGAACTCCAGCTGAGGGCATGTCTTACTGGGCACGCAGGTGTCCTCTCTTGAGAAGAACTACCATGGTGGTGGTAAGGTTAGTTGGTTCTTATGGCAGGACC	POMGNT2	POMGNT2_e2	ENSE00003992943	POMGNT2_e2	ENSE00003992943	∆6nt	∆6nt	Exon	89.3917570296792	90.2053600506596	0.813603020980402	80.0	60.6060606060606	86.2068965517242	0.120978588131017	0.054981977	0.03996779	-0.0092233270406723	0.0722505003213882	0.036315292	0.12816273	0.052734375	0.00537109375
POMGNT2_e2_del170to190	del170to190	TTATCCTTTTTTTTTCCTTCTCCTAACCTCAAATGTCAATGAACTCTCCCTCTTTCTGGTTTCTTTCTAGCTCCTGGCTTCTCTTCTTTCCTCCTAGAGATCAGATGTCGGAACTCCAGCTGAGGGCATGTCTTACTGGGCACGCAGGTGTCCTCTCTTGAGAAGAACTAGGTTAGTTGGTTCTTATGGCAGGACC	POMGNT2	POMGNT2_e2	ENSE00003992943	POMGNT2_e2	ENSE00003992943	∆21nt	∆21nt	5'SS	89.3917570296792	50.151494966047	-39.2402620636322	23.327712197864	25.4331254331254	50.3652771809196	0.120978588131017	-0.06631622	-0.040198386	0.0494404137134552	-0.1417835652828216	0.12804636	0.11040048	-0.09814453125	-0.118408203125
POMGNT2_e2_G170A	G170A	TTATCCTTTTTTTTTCCTTCTCCTAACCTCAAATGTCAATGAACTCTCCCTCTTTCTGGTTTCTTTCTAGCTCCTGGCTTCTCTTCTTTCCTCCTAGAGATCAGATGTCGGAACTCCAGCTGAGGGCATGTCTTACTGGGCACGCAGGTGTCCTCTCTTGAGAAGAACTATCCATACCATGGTGGTGGTAAGGTTAGTTGGTTCTTATGGCAGGACC	POMGNT2	POMGNT2_e2	ENSE00003992943	POMGNT2_e2	ENSE00003992943	A	sub	Exon	89.3917570296792	86.419457290659	-2.9722997390202	70.404984423676	61.2099644128114	81.0766721044046	0.120978588131017	0.012548059	0.004684482	-0.0093642510473728	-0.0092273950576782	0.008321464	0.0154001415	0.0	0.00634765625
POMGNT2_e2_del170to172	del170to172	TTATCCTTTTTTTTTCCTTCTCCTAACCTCAAATGTCAATGAACTCTCCCTCTTTCTGGTTTCTTTCTAGCTCCTGGCTTCTCTTCTTTCCTCCTAGAGATCAGATGTCGGAACTCCAGCTGAGGGCATGTCTTACTGGGCACGCAGGTGTCCTCTCTTGAGAAGAACTCATACCATGGTGGTGGTAAGGTTAGTTGGTTCTTATGGCAGGACC	POMGNT2	POMGNT2_e2	ENSE00003992943	POMGNT2_e2	ENSE00003992943	∆3nt	∆3nt	Exon	89.3917570296792	89.4634004499976	0.0716434203184013	77.1428571428571	64.3333333333333	81.6614420062696	0.120978588131017	-0.027004689	-0.043165587	-0.0147193446755409	-0.0108679234981536	0.011781663	-0.021059498	-0.04248046875	-0.04345703125
POMGNT2_e2_G170C	G170C	TTATCCTTTTTTTTTCCTTCTCCTAACCTCAAATGTCAATGAACTCTCCCTCTTTCTGGTTTCTTTCTAGCTCCTGGCTTCTCTTCTTTCCTCCTAGAGATCAGATGTCGGAACTCCAGCTGAGGGCATGTCTTACTGGGCACGCAGGTGTCCTCTCTTGAGAAGAACTCTCCATACCATGGTGGTGGTAAGGTTAGTTGGTTCTTATGGCAGGACC	POMGNT2	POMGNT2_e2	ENSE00003992943	POMGNT2_e2	ENSE00003992943	C	sub	Exon	89.3917570296792	89.9677081837962	0.575951154117005	81.5789473684211	66.6666666666667	81.7307692307692	0.120978588131017	0.030775815	0.053324573	0.0010525286197662	0.0460577011108398	0.013452917	0.07239346	0.0322265625	-0.01025390625
POMGNT2_e2_T171A	T171A	TTATCCTTTTTTTTTCCTTCTCCTAACCTCAAATGTCAATGAACTCTCCCTCTTTCTGGTTTCTTTCTAGCTCCTGGCTTCTCTTCTTTCCTCCTAGAGATCAGATGTCGGAACTCCAGCTGAGGGCATGTCTTACTGGGCACGCAGGTGTCCTCTCTTGAGAAGAACTGACCATACCATGGTGGTGGTAAGGTTAGTTGGTTCTTATGGCAGGACC	POMGNT2	POMGNT2_e2	ENSE00003992943	POMGNT2_e2	ENSE00003992943	A	sub	Exon	89.3917570296792	80.8151947741403	-8.5765622555389	60.0	47.3684210526316	74.9532710280374	0.120978588131017	0.012957007	0.015143149	0.0120983198285102	0.0333518534898757	-0.0014720261	0.021881253	0.03515625	-0.01025390625
POMGNT2_e2_del171to173	del171to173	TTATCCTTTTTTTTTCCTTCTCCTAACCTCAAATGTCAATGAACTCTCCCTCTTTCTGGTTTCTTTCTAGCTCCTGGCTTCTCTTCTTTCCTCCTAGAGATCAGATGTCGGAACTCCAGCTGAGGGCATGTCTTACTGGGCACGCAGGTGTCCTCTCTTGAGAAGAACTGATACCATGGTGGTGGTAAGGTTAGTTGGTTCTTATGGCAGGACC	POMGNT2	POMGNT2_e2	ENSE00003992943	POMGNT2_e2	ENSE00003992943	∆3nt	∆3nt	Exon	89.3917570296792	83.5527720695315	-5.8389849601477	60.3448275862069	71.7391304347826	83.1578947368421	0.120978588131017	-0.023329318	-0.032414064	0.0280472263693809	-0.0075665563344955	0.026748806	0.034575507	-0.0322265625	-0.09619140625
POMGNT2_e2_del171to171	del171to171	TTATCCTTTTTTTTTCCTTCTCCTAACCTCAAATGTCAATGAACTCTCCCTCTTTCTGGTTTCTTTCTAGCTCCTGGCTTCTCTTCTTTCCTCCTAGAGATCAGATGTCGGAACTCCAGCTGAGGGCATGTCTTACTGGGCACGCAGGTGTCCTCTCTTGAGAAGAACTGCCATACCATGGTGGTGGTAAGGTTAGTTGGTTCTTATGGCAGGACC	POMGNT2	POMGNT2_e2	ENSE00003992943	POMGNT2_e2	ENSE00003992943	∆1nt	∆1nt	Exon	89.3917570296792	90.285565484453	0.893808454773803	78.9297658862876	63.9575971731449	83.8160136286201	0.120978588131017	0.017198652	0.039209425	0.0403728038072586	0.0576929450035095	0.047282785	0.03621535	0.0029296875	0.02392578125
POMGNT2_e2_del171to176	del171to176	TTATCCTTTTTTTTTCCTTCTCCTAACCTCAAATGTCAATGAACTCTCCCTCTTTCTGGTTTCTTTCTAGCTCCTGGCTTCTCTTCTTTCCTCCTAGAGATCAGATGTCGGAACTCCAGCTGAGGGCATGTCTTACTGGGCACGCAGGTGTCCTCTCTTGAGAAGAACTGCCATGGTGGTGGTAAGGTTAGTTGGTTCTTATGGCAGGACC	POMGNT2	POMGNT2_e2	ENSE00003992943	POMGNT2_e2	ENSE00003992943	∆6nt	∆6nt	Exon	89.3917570296792	91.6195413487921	2.2277843191129	82.1292775665399	64.9122807017544	85.61736770692	0.120978588131017	0.05179146	0.030082546	-0.0072389170527458	0.0609195828437805	0.029869616	0.13044913	0.029296875	-0.02001953125
POMGNT2_e2_T171C	T171C	TTATCCTTTTTTTTTCCTTCTCCTAACCTCAAATGTCAATGAACTCTCCCTCTTTCTGGTTTCTTTCTAGCTCCTGGCTTCTCTTCTTTCCTCCTAGAGATCAGATGTCGGAACTCCAGCTGAGGGCATGTCTTACTGGGCACGCAGGTGTCCTCTCTTGAGAAGAACTGCCCATACCATGGTGGTGGTAAGGTTAGTTGGTTCTTATGGCAGGACC	POMGNT2	POMGNT2_e2	ENSE00003992943	POMGNT2_e2	ENSE00003992943	C	sub	Exon	89.3917570296792	93.2947441630203	3.90298713334111	95.4545454545454	71.4285714285714	90.4761904761905	0.120978588131017	0.010177523	0.009400971	-0.0029987394809722	0.0153601169586181	0.004635215	0.010067388	0.01025390625	0.02490234375
POMGNT2_e2_T171G	T171G	TTATCCTTTTTTTTTCCTTCTCCTAACCTCAAATGTCAATGAACTCTCCCTCTTTCTGGTTTCTTTCTAGCTCCTGGCTTCTCTTCTTTCCTCCTAGAGATCAGATGTCGGAACTCCAGCTGAGGGCATGTCTTACTGGGCACGCAGGTGTCCTCTCTTGAGAAGAACTGGCCATACCATGGTGGTGGTAAGGTTAGTTGGTTCTTATGGCAGGACC	POMGNT2	POMGNT2_e2	ENSE00003992943	POMGNT2_e2	ENSE00003992943	G	sub	Exon	89.3917570296792	88.0745700818843	-1.3171869477949	74.2268041237114	57.396449704142	81.25	0.120978588131017	0.019139856	0.032677986	0.0007491111755371	0.027628943324089	0.025730759	0.055068508	0.0166015625	0.013671875
POMGNT2_e2_del171to191	del171to191	TTATCCTTTTTTTTTCCTTCTCCTAACCTCAAATGTCAATGAACTCTCCCTCTTTCTGGTTTCTTTCTAGCTCCTGGCTTCTCTTCTTTCCTCCTAGAGATCAGATGTCGGAACTCCAGCTGAGGGCATGTCTTACTGGGCACGCAGGTGTCCTCTCTTGAGAAGAACTGGGTTAGTTGGTTCTTATGGCAGGACC	POMGNT2	POMGNT2_e2	ENSE00003992943	POMGNT2_e2	ENSE00003992943	∆21nt	∆21nt	5'SS	89.3917570296792	16.5844825569779	-72.8072744727013	4.74927675988428	5.4735013032146	13.380626223092	0.120978588131017	-0.23493767	-0.12150873	-0.1172235384583473	-0.2471319921314716	0.090182304	0.07105793	-0.1771240234375	-0.196044921875
POMGNT2_e2_C172A	C172A	TTATCCTTTTTTTTTCCTTCTCCTAACCTCAAATGTCAATGAACTCTCCCTCTTTCTGGTTTCTTTCTAGCTCCTGGCTTCTCTTCTTTCCTCCTAGAGATCAGATGTCGGAACTCCAGCTGAGGGCATGTCTTACTGGGCACGCAGGTGTCCTCTCTTGAGAAGAACTGTACATACCATGGTGGTGGTAAGGTTAGTTGGTTCTTATGGCAGGACC	POMGNT2	POMGNT2_e2	ENSE00003992943	POMGNT2_e2	ENSE00003992943	A	sub	Exon	89.3917570296792	88.5850155963409	-0.806741433338298	74.9019607843137	63.4304207119741	84.6666666666667	0.120978588131017	-0.018862396	-0.025334127	-0.0039041116833686	-0.0282394289970397	0.0063351393	0.02085413	-0.01806640625	0.03369140625
POMGNT2_e2_C173A	C173A	TTATCCTTTTTTTTTCCTTCTCCTAACCTCAAATGTCAATGAACTCTCCCTCTTTCTGGTTTCTTTCTAGCTCCTGGCTTCTCTTCTTTCCTCCTAGAGATCAGATGTCGGAACTCCAGCTGAGGGCATGTCTTACTGGGCACGCAGGTGTCCTCTCTTGAGAAGAACTGTCAATACCATGGTGGTGGTAAGGTTAGTTGGTTCTTATGGCAGGACC	POMGNT2	POMGNT2_e2	ENSE00003992943	POMGNT2_e2	ENSE00003992943	A	sub	Exon	89.3917570296792	87.9833101721395	-1.4084468575397	73.8888888888889	57.5757575757576	84.5386533665836	0.120978588131017	-0.005596429	-0.013974205	0.0101439356803894	-0.0119316801428794	0.019380033	0.03162688	0.0205078125	0.0029296875
POMGNT2_e2_del173to175	del173to175	TTATCCTTTTTTTTTCCTTCTCCTAACCTCAAATGTCAATGAACTCTCCCTCTTTCTGGTTTCTTTCTAGCTCCTGGCTTCTCTTCTTTCCTCCTAGAGATCAGATGTCGGAACTCCAGCTGAGGGCATGTCTTACTGGGCACGCAGGTGTCCTCTCTTGAGAAGAACTGTCACCATGGTGGTGGTAAGGTTAGTTGGTTCTTATGGCAGGACC	POMGNT2	POMGNT2_e2	ENSE00003992943	POMGNT2_e2	ENSE00003992943	∆3nt	∆3nt	Exon	89.3917570296792	90.2871477772811	0.895390747601899	79.1164658634538	62.5	83.8235294117647	0.120978588131017	0.007103771	-0.003560692	-0.0068269371986389	0.0563857853412628	0.038199544	0.01879175	0.015625	-0.00927734375
POMGNT2_e2_del172to172	del172to172	TTATCCTTTTTTTTTCCTTCTCCTAACCTCAAATGTCAATGAACTCTCCCTCTTTCTGGTTTCTTTCTAGCTCCTGGCTTCTCTTCTTTCCTCCTAGAGATCAGATGTCGGAACTCCAGCTGAGGGCATGTCTTACTGGGCACGCAGGTGTCCTCTCTTGAGAAGAACTGTCATACCATGGTGGTGGTAAGGTTAGTTGGTTCTTATGGCAGGACC	POMGNT2	POMGNT2_e2	ENSE00003992943	POMGNT2_e2	ENSE00003992943	∆1nt	∆1nt	Exon	89.3917570296792	88.5026604162989	-0.889096613380302	74.585635359116	66.8421052631579	84.0399002493766	0.120978588131017	-0.025553823	-0.018606462	0.0367467701435089	-0.0017217025160789	0.06355551	0.010784388	-0.0419921875	-0.0029296875
POMGNT2_e2_del172to177	del172to177	TTATCCTTTTTTTTTCCTTCTCCTAACCTCAAATGTCAATGAACTCTCCCTCTTTCTGGTTTCTTTCTAGCTCCTGGCTTCTCTTCTTTCCTCCTAGAGATCAGATGTCGGAACTCCAGCTGAGGGCATGTCTTACTGGGCACGCAGGTGTCCTCTCTTGAGAAGAACTGTCATGGTGGTGGTAAGGTTAGTTGGTTCTTATGGCAGGACC	POMGNT2	POMGNT2_e2	ENSE00003992943	POMGNT2_e2	ENSE00003992943	∆6nt	∆6nt	Exon	89.3917570296792	90.1878114451541	0.796054415474901	80.952380952381	68.75	86.4864864864865	0.120978588131017	0.018354774	-0.017077304	-0.0129000544548034	-0.0599464923143386	0.018377006	0.07897301	-0.0185546875	-0.0576171875
POMGNT2_e2_T175A	T175A	TTATCCTTTTTTTTTCCTTCTCCTAACCTCAAATGTCAATGAACTCTCCCTCTTTCTGGTTTCTTTCTAGCTCCTGGCTTCTCTTCTTTCCTCCTAGAGATCAGATGTCGGAACTCCAGCTGAGGGCATGTCTTACTGGGCACGCAGGTGTCCTCTCTTGAGAAGAACTGTCCAAACCATGGTGGTGGTAAGGTTAGTTGGTTCTTATGGCAGGACC	POMGNT2	POMGNT2_e2	ENSE00003992943	POMGNT2_e2	ENSE00003992943	A	sub	Exon	89.3917570296792	88.437326988976	-0.954430040703203	73.1707317073171	70.5882352941177	85.1351351351351	0.120978588131017	0.010137737	0.011406183	0.0009918883442878	0.0190892368555068	0.013620049	0.057657376	-0.0009765625	-0.029296875
POMGNT2_e2_del175to175	del175to175	TTATCCTTTTTTTTTCCTTCTCCTAACCTCAAATGTCAATGAACTCTCCCTCTTTCTGGTTTCTTTCTAGCTCCTGGCTTCTCTTCTTTCCTCCTAGAGATCAGATGTCGGAACTCCAGCTGAGGGCATGTCTTACTGGGCACGCAGGTGTCCTCTCTTGAGAAGAACTGTCCAACCATGGTGGTGGTAAGGTTAGTTGGTTCTTATGGCAGGACC	POMGNT2	POMGNT2_e2	ENSE00003992943	POMGNT2_e2	ENSE00003992943	∆1nt	∆1nt	Exon	89.3917570296792	90.0342767469525	0.642519717273304	79.020979020979	64.0883977900553	82.6086956521739	0.120978588131017	0.030017674	0.05025673	0.0449446588754653	0.0645233392715454	0.079639345	0.06287317	-0.01904296875	-0.013671875
POMGNT2_e2_del175to195	del175to195	TTATCCTTTTTTTTTCCTTCTCCTAACCTCAAATGTCAATGAACTCTCCCTCTTTCTGGTTTCTTTCTAGCTCCTGGCTTCTCTTCTTTCCTCCTAGAGATCAGATGTCGGAACTCCAGCTGAGGGCATGTCTTACTGGGCACGCAGGTGTCCTCTCTTGAGAAGAACTGTCCAAGTTGGTTCTTATGGCAGGACC	POMGNT2	POMGNT2_e2	ENSE00003992943	POMGNT2_e2	ENSE00003992943	∆21nt	∆21nt	5'SS	89.3917570296792	0.313711946809849	-89.0780450828694	0.0	0.0	0.0	0.120978588131017	-0.40539023	-0.15506105	-0.3413746058940887	-0.3439568355679512	-0.28351915	-0.31496465	-0.2138671875	-0.22088623046875
POMGNT2_e2_T175C	T175C	TTATCCTTTTTTTTTCCTTCTCCTAACCTCAAATGTCAATGAACTCTCCCTCTTTCTGGTTTCTTTCTAGCTCCTGGCTTCTCTTCTTTCCTCCTAGAGATCAGATGTCGGAACTCCAGCTGAGGGCATGTCTTACTGGGCACGCAGGTGTCCTCTCTTGAGAAGAACTGTCCACACCATGGTGGTGGTAAGGTTAGTTGGTTCTTATGGCAGGACC	POMGNT2	POMGNT2_e2	ENSE00003992943	POMGNT2_e2	ENSE00003992943	C	sub	Exon	89.3917570296792	88.5658454732675	-0.825911556411696	71.4285714285714	75.0	84.6153846153846	0.120978588131017	0.031510353	0.049522944	0.0075761079788208	0.0608394891023635	0.012082696	0.06925999	0.02734375	-0.02587890625
POMGNT2_e2_del175to177	del175to177	TTATCCTTTTTTTTTCCTTCTCCTAACCTCAAATGTCAATGAACTCTCCCTCTTTCTGGTTTCTTTCTAGCTCCTGGCTTCTCTTCTTTCCTCCTAGAGATCAGATGTCGGAACTCCAGCTGAGGGCATGTCTTACTGGGCACGCAGGTGTCCTCTCTTGAGAAGAACTGTCCACATGGTGGTGGTAAGGTTAGTTGGTTCTTATGGCAGGACC	POMGNT2	POMGNT2_e2	ENSE00003992943	POMGNT2_e2	ENSE00003992943	∆3nt	∆3nt	Exon	89.3917570296792	89.3694948287264	-0.022262200952794	76.2962962962963	69.6666666666667	86.2371888726208	0.120978588131017	-0.010915458	-0.023978785	-0.0153336226940155	-0.0069947242736816	0.0382874	0.011929944	-0.02490234375	-0.07275390625
POMGNT2_e2_T175G	T175G	TTATCCTTTTTTTTTCCTTCTCCTAACCTCAAATGTCAATGAACTCTCCCTCTTTCTGGTTTCTTTCTAGCTCCTGGCTTCTCTTCTTTCCTCCTAGAGATCAGATGTCGGAACTCCAGCTGAGGGCATGTCTTACTGGGCACGCAGGTGTCCTCTCTTGAGAAGAACTGTCCAGACCATGGTGGTGGTAAGGTTAGTTGGTTCTTATGGCAGGACC	POMGNT2	POMGNT2_e2	ENSE00003992943	POMGNT2_e2	ENSE00003992943	G	sub	Exon	89.3917570296792	84.5901576369742	-4.801599392705	50.0	60.0	96.4285714285714	0.120978588131017	0.057662636	0.08405159	0.0109882801771163	0.0831137895584106	0.0062904954	0.08476396	0.0595703125	0.0048828125
POMGNT2_e2_C177A	C177A	TTATCCTTTTTTTTTCCTTCTCCTAACCTCAAATGTCAATGAACTCTCCCTCTTTCTGGTTTCTTTCTAGCTCCTGGCTTCTCTTCTTTCCTCCTAGAGATCAGATGTCGGAACTCCAGCTGAGGGCATGTCTTACTGGGCACGCAGGTGTCCTCTCTTGAGAAGAACTGTCCATAACATGGTGGTGGTAAGGTTAGTTGGTTCTTATGGCAGGACC	POMGNT2	POMGNT2_e2	ENSE00003992943	POMGNT2_e2	ENSE00003992943	A	sub	Exon	89.3917570296792	87.492280989623	-1.8994760400562	73.3333333333333	55.0	83.5106382978723	0.120978588131017	-0.06341174	-0.064062364	-0.0203451812267303	-0.0790383592247963	-0.013984829	-0.027239516	-0.04443359375	-0.07421875
POMGNT2_e2_C178A	C178A	TTATCCTTTTTTTTTCCTTCTCCTAACCTCAAATGTCAATGAACTCTCCCTCTTTCTGGTTTCTTTCTAGCTCCTGGCTTCTCTTCTTTCCTCCTAGAGATCAGATGTCGGAACTCCAGCTGAGGGCATGTCTTACTGGGCACGCAGGTGTCCTCTCTTGAGAAGAACTGTCCATACAATGGTGGTGGTAAGGTTAGTTGGTTCTTATGGCAGGACC	POMGNT2	POMGNT2_e2	ENSE00003992943	POMGNT2_e2	ENSE00003992943	A	sub	Exon	89.3917570296792	88.219714326104	-1.17204270357519	74.5762711864407	56.4285714285714	81.3694267515924	0.120978588131017	-0.020019084	-0.02055734	-0.0147484242916107	-0.0262000858783721	-0.0017703474	0.028098509	-0.02783203125	-0.04296875
POMGNT2_e2_del177to177	del177to177	TTATCCTTTTTTTTTCCTTCTCCTAACCTCAAATGTCAATGAACTCTCCCTCTTTCTGGTTTCTTTCTAGCTCCTGGCTTCTCTTCTTTCCTCCTAGAGATCAGATGTCGGAACTCCAGCTGAGGGCATGTCTTACTGGGCACGCAGGTGTCCTCTCTTGAGAAGAACTGTCCATACATGGTGGTGGTAAGGTTAGTTGGTTCTTATGGCAGGACC	POMGNT2	POMGNT2_e2	ENSE00003992943	POMGNT2_e2	ENSE00003992943	∆1nt	∆1nt	Exon	89.3917570296792	76.9339261846348	-12.4578308450444	46.4285714285714	42.8571428571429	81.8181818181818	0.120978588131017	-0.028489858	-0.023667894	0.035547062754631	-0.0349455326795578	0.0725711	0.03501953	-0.0517578125	-0.0087890625
POMGNT2_e2_T180A	T180A	TTATCCTTTTTTTTTCCTTCTCCTAACCTCAAATGTCAATGAACTCTCCCTCTTTCTGGTTTCTTTCTAGCTCCTGGCTTCTCTTCTTTCCTCCTAGAGATCAGATGTCGGAACTCCAGCTGAGGGCATGTCTTACTGGGCACGCAGGTGTCCTCTCTTGAGAAGAACTGTCCATACCAAGGTGGTGGTAAGGTTAGTTGGTTCTTATGGCAGGACC	POMGNT2	POMGNT2_e2	ENSE00003992943	POMGNT2_e2	ENSE00003992943	A	sub	Exon	89.3917570296792	90.4590226914036	1.0672656617244	93.75	57.1428571428572	86.2745098039216	0.120978588131017	0.0051122606	0.0011737086	0.0088702663779258	0.0103460550308227	0.04244882	0.07860331	0.00439453125	-0.01123046875
POMGNT2_e2_T180C	T180C	TTATCCTTTTTTTTTCCTTCTCCTAACCTCAAATGTCAATGAACTCTCCCTCTTTCTGGTTTCTTTCTAGCTCCTGGCTTCTCTTCTTTCCTCCTAGAGATCAGATGTCGGAACTCCAGCTGAGGGCATGTCTTACTGGGCACGCAGGTGTCCTCTCTTGAGAAGAACTGTCCATACCACGGTGGTGGTAAGGTTAGTTGGTTCTTATGGCAGGACC	POMGNT2	POMGNT2_e2	ENSE00003992943	POMGNT2_e2	ENSE00003992943	C	sub	Exon	89.3917570296792	84.1295689034315	-5.2621881262477	65.4970760233918	61.9444444444445	83.1955922865014	0.120978588131017	0.046140134	0.0702802	0.0221181139349937	0.0790920555591583	0.009754479	0.053394064	0.0791015625	0.04443359375
POMGNT2_e2_T180G	T180G	TTATCCTTTTTTTTTCCTTCTCCTAACCTCAAATGTCAATGAACTCTCCCTCTTTCTGGTTTCTTTCTAGCTCCTGGCTTCTCTTCTTTCCTCCTAGAGATCAGATGTCGGAACTCCAGCTGAGGGCATGTCTTACTGGGCACGCAGGTGTCCTCTCTTGAGAAGAACTGTCCATACCAGGGTGGTGGTAAGGTTAGTTGGTTCTTATGGCAGGACC	POMGNT2	POMGNT2_e2	ENSE00003992943	POMGNT2_e2	ENSE00003992943	G	sub	Exon	89.3917570296792	72.6814237566882	-16.710333272991	44.1176470588235	33.3333333333333	71.4285714285714	0.120978588131017	-0.065915555	-0.061269194	-0.0161746963858604	-0.0666552707552909	-0.0026084483	0.01869671	-0.07763671875	-0.06494140625
POMGNT2_e2_del180to180	del180to180	TTATCCTTTTTTTTTCCTTCTCCTAACCTCAAATGTCAATGAACTCTCCCTCTTTCTGGTTTCTTTCTAGCTCCTGGCTTCTCTTCTTTCCTCCTAGAGATCAGATGTCGGAACTCCAGCTGAGGGCATGTCTTACTGGGCACGCAGGTGTCCTCTCTTGAGAAGAACTGTCCATACCAGGTGGTGGTAAGGTTAGTTGGTTCTTATGGCAGGACC	POMGNT2	POMGNT2_e2	ENSE00003992943	POMGNT2_e2	ENSE00003992943	∆1nt	∆1nt	Exon	89.3917570296792	87.8356548318345	-1.5561021978447	73.4042553191489	63.4146341463415	82.2942643391521	0.120978588131017	-0.0044790506	-0.017263543	0.0543628633022308	-0.0035976096987724	0.11783826	0.033460096	-0.03564453125	0.009765625
POMGNT2_e2_del180to200	del180to200	TTATCCTTTTTTTTTCCTTCTCCTAACCTCAAATGTCAATGAACTCTCCCTCTTTCTGGTTTCTTTCTAGCTCCTGGCTTCTCTTCTTTCCTCCTAGAGATCAGATGTCGGAACTCCAGCTGAGGGCATGTCTTACTGGGCACGCAGGTGTCCTCTCTTGAGAAGAACTGTCCATACCAGTTCTTATGGCAGGACC	POMGNT2	POMGNT2_e2	ENSE00003992943	POMGNT2_e2	ENSE00003992943	∆21nt	∆21nt	5'SS	89.3917570296792	1.51912853151476	-87.8726284981645	0.0	0.0	0.0	0.120978588131017	-0.40022776	-0.15343592	-0.3363976031541824	-0.3421842008829117	-0.28370926	-0.33756667	-0.2152099609375	-0.220947265625
POMGNT2_e2_G181A	G181A	TTATCCTTTTTTTTTCCTTCTCCTAACCTCAAATGTCAATGAACTCTCCCTCTTTCTGGTTTCTTTCTAGCTCCTGGCTTCTCTTCTTTCCTCCTAGAGATCAGATGTCGGAACTCCAGCTGAGGGCATGTCTTACTGGGCACGCAGGTGTCCTCTCTTGAGAAGAACTGTCCATACCATAGTGGTGGTAAGGTTAGTTGGTTCTTATGGCAGGACC	POMGNT2	POMGNT2_e2	ENSE00003992943	POMGNT2_e2	ENSE00003992943	A	sub	Exon	89.3917570296792	78.3293031263569	-11.0624539033223	55.8052434456929	45.0592885375494	71.1827956989247	0.120978588131017	-0.051189512	-0.058976468	-0.0300885140895843	-0.0791602507233619	-0.048181713	-0.04985404	-0.07470703125	-0.072265625
POMGNT2_e2_G181C	G181C	TTATCCTTTTTTTTTCCTTCTCCTAACCTCAAATGTCAATGAACTCTCCCTCTTTCTGGTTTCTTTCTAGCTCCTGGCTTCTCTTCTTTCCTCCTAGAGATCAGATGTCGGAACTCCAGCTGAGGGCATGTCTTACTGGGCACGCAGGTGTCCTCTCTTGAGAAGAACTGTCCATACCATCGTGGTGGTAAGGTTAGTTGGTTCTTATGGCAGGACC	POMGNT2	POMGNT2_e2	ENSE00003992943	POMGNT2_e2	ENSE00003992943	C	sub	Exon	89.3917570296792	93.3358222261734	3.94406519649421	86.3799283154122	67.2064777327935	86.2003780718337	0.120978588131017	0.078095585	0.11535489	0.0160112082958221	0.1302892565727234	0.014710754	0.07290621	0.1513671875	0.04638671875
POMGNT2_e2_G182A	G182A	TTATCCTTTTTTTTTCCTTCTCCTAACCTCAAATGTCAATGAACTCTCCCTCTTTCTGGTTTCTTTCTAGCTCCTGGCTTCTCTTCTTTCCTCCTAGAGATCAGATGTCGGAACTCCAGCTGAGGGCATGTCTTACTGGGCACGCAGGTGTCCTCTCTTGAGAAGAACTGTCCATACCATGATGGTGGTAAGGTTAGTTGGTTCTTATGGCAGGACC	POMGNT2	POMGNT2_e2	ENSE00003992943	POMGNT2_e2	ENSE00003992943	A	sub	Exon	89.3917570296792	80.82358515762	-8.56817187205919	31.25	78.2608695652174	88.0952380952381	0.120978588131017	0.01734066	0.018278651	-0.0176572576165199	0.0357428342103958	-0.007819325	0.0180514	0.01904296875	-0.00390625
POMGNT2_e2_G182C	G182C	TTATCCTTTTTTTTTCCTTCTCCTAACCTCAAATGTCAATGAACTCTCCCTCTTTCTGGTTTCTTTCTAGCTCCTGGCTTCTCTTCTTTCCTCCTAGAGATCAGATGTCGGAACTCCAGCTGAGGGCATGTCTTACTGGGCACGCAGGTGTCCTCTCTTGAGAAGAACTGTCCATACCATGCTGGTGGTAAGGTTAGTTGGTTCTTATGGCAGGACC	POMGNT2	POMGNT2_e2	ENSE00003992943	POMGNT2_e2	ENSE00003992943	C	sub	Exon	89.3917570296792	82.1420423273222	-7.249714702357	60.2272727272727	63.5658914728682	77.7358490566038	0.120978588131017	0.02183035	0.026865527	-0.0066107660531997	0.032100036740303	-0.0142816305	-0.0014547855	0.05859375	0.0087890625
POMGNT2_e2_T183A	T183A	TTATCCTTTTTTTTTCCTTCTCCTAACCTCAAATGTCAATGAACTCTCCCTCTTTCTGGTTTCTTTCTAGCTCCTGGCTTCTCTTCTTTCCTCCTAGAGATCAGATGTCGGAACTCCAGCTGAGGGCATGTCTTACTGGGCACGCAGGTGTCCTCTCTTGAGAAGAACTGTCCATACCATGGAGGTGGTAAGGTTAGTTGGTTCTTATGGCAGGACC	POMGNT2	POMGNT2_e2	ENSE00003992943	POMGNT2_e2	ENSE00003992943	A	sub	Exon	89.3917570296792	90.8367628271376	1.4450057974584	82.6086956521739	66.6666666666667	89.6551724137931	0.120978588131017	0.022965163	0.033963345	0.0159345120191574	0.061304286122322	0.022645503	0.05317755	0.06640625	0.00146484375
POMGNT2_e2_T183C	T183C	TTATCCTTTTTTTTTCCTTCTCCTAACCTCAAATGTCAATGAACTCTCCCTCTTTCTGGTTTCTTTCTAGCTCCTGGCTTCTCTTCTTTCCTCCTAGAGATCAGATGTCGGAACTCCAGCTGAGGGCATGTCTTACTGGGCACGCAGGTGTCCTCTCTTGAGAAGAACTGTCCATACCATGGCGGTGGTAAGGTTAGTTGGTTCTTATGGCAGGACC	POMGNT2	POMGNT2_e2	ENSE00003992943	POMGNT2_e2	ENSE00003992943	C	sub	Exon	89.3917570296792	93.4056190850893	4.0138620554101	87.1369294605809	64.2857142857143	84.5486111111111	0.120978588131017	0.045844465	0.061468452	0.0194491147994995	0.0952425599098205	0.014650822	0.09375636	0.0927734375	0.05322265625
POMGNT2_e2_del183to203	del183to203	TTATCCTTTTTTTTTCCTTCTCCTAACCTCAAATGTCAATGAACTCTCCCTCTTTCTGGTTTCTTTCTAGCTCCTGGCTTCTCTTCTTTCCTCCTAGAGATCAGATGTCGGAACTCCAGCTGAGGGCATGTCTTACTGGGCACGCAGGTGTCCTCTCTTGAGAAGAACTGTCCATACCATGGCTTATGGCAGGACC	POMGNT2	POMGNT2_e2	ENSE00003992943	POMGNT2_e2	ENSE00003992943	∆21nt	∆21nt	5'SS	89.3917570296792	2.88833780390574	-86.5034192257735	0.0	0.0	0.0	0.120978588131017	-0.40457228	-0.15358284	-0.3357993066310882	-0.3405004441738128	-0.2864752	-0.32876337	-0.2125244140625	-0.221435546875
POMGNT2_e2_T183G	T183G	TTATCCTTTTTTTTTCCTTCTCCTAACCTCAAATGTCAATGAACTCTCCCTCTTTCTGGTTTCTTTCTAGCTCCTGGCTTCTCTTCTTTCCTCCTAGAGATCAGATGTCGGAACTCCAGCTGAGGGCATGTCTTACTGGGCACGCAGGTGTCCTCTCTTGAGAAGAACTGTCCATACCATGGGGGTGGTAAGGTTAGTTGGTTCTTATGGCAGGACC	POMGNT2	POMGNT2_e2	ENSE00003992943	POMGNT2_e2	ENSE00003992943	G	sub	Exon	89.3917570296792	28.9030923905669	-60.4886646391123	8.53994490358127	13.0	29.5165394402036	0.120978588131017	-0.07623935	-0.07681144	0.0017789974808692	-0.0908817797899246	-0.023856103	-0.014628723	-0.09814453125	-0.114501953125
POMGNT2_e2_del180to185	del180to185	TTATCCTTTTTTTTTCCTTCTCCTAACCTCAAATGTCAATGAACTCTCCCTCTTTCTGGTTTCTTTCTAGCTCCTGGCTTCTCTTCTTTCCTCCTAGAGATCAGATGTCGGAACTCCAGCTGAGGGCATGTCTTACTGGGCACGCAGGTGTCCTCTCTTGAGAAGAACTGTCCATACCATGGTAAGGTTAGTTGGTTCTTATGGCAGGACC	POMGNT2	POMGNT2_e2	ENSE00003992943	POMGNT2_e2	ENSE00003992943	∆6nt	∆6nt	Exon	89.3917570296792	49.7387890522884	-39.6529679773908	23.5294117647059	11.6564417177914	32.3671497584541	0.120978588131017	-0.0066999793	0.025059551	-0.129857987165451	-0.0482226386666297	-0.113475055	-0.09311507	0.0380859375	-0.03955078125
POMGNT2_e2_G184A	G184A	TTATCCTTTTTTTTTCCTTCTCCTAACCTCAAATGTCAATGAACTCTCCCTCTTTCTGGTTTCTTTCTAGCTCCTGGCTTCTCTTCTTTCCTCCTAGAGATCAGATGTCGGAACTCCAGCTGAGGGCATGTCTTACTGGGCACGCAGGTGTCCTCTCTTGAGAAGAACTGTCCATACCATGGTAGTGGTAAGGTTAGTTGGTTCTTATGGCAGGACC	POMGNT2	POMGNT2_e2	ENSE00003992943	POMGNT2_e2	ENSE00003992943	A	sub	Exon	89.3917570296792	83.7612060996577	-5.63055093002149	65.2996845425868	53.2871972318339	78.8148148148148	0.120978588131017	-0.062031865	-0.060257986	-0.0561767593026161	-0.1097793579101562	-0.05453354	-0.04950504	-0.083984375	-0.0966796875
POMGNT2_e2_del185to190	del185to190	TTATCCTTTTTTTTTCCTTCTCCTAACCTCAAATGTCAATGAACTCTCCCTCTTTCTGGTTTCTTTCTAGCTCCTGGCTTCTCTTCTTTCCTCCTAGAGATCAGATGTCGGAACTCCAGCTGAGGGCATGTCTTACTGGGCACGCAGGTGTCCTCTCTTGAGAAGAACTGTCCATACCATGGTGAGGTTAGTTGGTTCTTATGGCAGGACC	POMGNT2	POMGNT2_e2	ENSE00003992943	POMGNT2_e2	ENSE00003992943	∆6nt	∆6nt	5'SS	89.3917570296792	86.9217276218283	-2.47002940785089	72.0	54.5454545454546	79.4871794871795	0.120978588131017	0.024749368	0.0034382716	-0.0236064940690994	-0.0445640608668327	0.020931989	0.12123577	-0.01123046875	-0.05322265625
POMGNT2_e2_G185A	G185A	TTATCCTTTTTTTTTCCTTCTCCTAACCTCAAATGTCAATGAACTCTCCCTCTTTCTGGTTTCTTTCTAGCTCCTGGCTTCTCTTCTTTCCTCCTAGAGATCAGATGTCGGAACTCCAGCTGAGGGCATGTCTTACTGGGCACGCAGGTGTCCTCTCTTGAGAAGAACTGTCCATACCATGGTGATGGTAAGGTTAGTTGGTTCTTATGGCAGGACC	POMGNT2	POMGNT2_e2	ENSE00003992943	POMGNT2_e2	ENSE00003992943	A	sub	Exon	89.3917570296792	82.3042249888767	-7.0875320408025	63.013698630137	43.646408839779	77.2602739726028	0.120978588131017	-0.0038606822	0.014053486	-0.0808188766241073	-0.026409313082695	-0.060451612	-0.10782471	0.017578125	-0.02685546875
POMGNT2_e2_G185C	G185C	TTATCCTTTTTTTTTCCTTCTCCTAACCTCAAATGTCAATGAACTCTCCCTCTTTCTGGTTTCTTTCTAGCTCCTGGCTTCTCTTCTTTCCTCCTAGAGATCAGATGTCGGAACTCCAGCTGAGGGCATGTCTTACTGGGCACGCAGGTGTCCTCTCTTGAGAAGAACTGTCCATACCATGGTGCTGGTAAGGTTAGTTGGTTCTTATGGCAGGACC	POMGNT2	POMGNT2_e2	ENSE00003992943	POMGNT2_e2	ENSE00003992943	C	sub	Exon	89.3917570296792	82.9847486858087	-6.4070083438705	63.5036496350365	51.1111111111111	80.1948051948052	0.120978588131017	0.0065409243	0.031907506	-0.059942290186882	-0.0102571994066238	-0.021990031	-0.078122035	0.0205078125	-0.033203125
POMGNT2_e2_T186A	T186A	TTATCCTTTTTTTTTCCTTCTCCTAACCTCAAATGTCAATGAACTCTCCCTCTTTCTGGTTTCTTTCTAGCTCCTGGCTTCTCTTCTTTCCTCCTAGAGATCAGATGTCGGAACTCCAGCTGAGGGCATGTCTTACTGGGCACGCAGGTGTCCTCTCTTGAGAAGAACTGTCCATACCATGGTGGAGGTAAGGTTAGTTGGTTCTTATGGCAGGACC	POMGNT2	POMGNT2_e2	ENSE00003992943	POMGNT2_e2	ENSE00003992943	A	sub	Exon	89.3917570296792	34.6405034002462	-54.751253629433	10.0	5.26315789473684	14.2857142857143	0.120978588131017	-0.15365782	-0.025952578	-0.2145489603281021	-0.0963996425271034	-0.18062425	-0.17736857	0.04248046875	-0.060546875
POMGNT2_e2_del186to206	del186to206	TTATCCTTTTTTTTTCCTTCTCCTAACCTCAAATGTCAATGAACTCTCCCTCTTTCTGGTTTCTTTCTAGCTCCTGGCTTCTCTTCTTTCCTCCTAGAGATCAGATGTCGGAACTCCAGCTGAGGGCATGTCTTACTGGGCACGCAGGTGTCCTCTCTTGAGAAGAACTGTCCATACCATGGTGGATGGCAGGACC	POMGNT2	POMGNT2_e2	ENSE00003992943	POMGNT2_e2	ENSE00003992943	∆21nt	∆21nt	5'SS	89.3917570296792	1.02334746206215	-88.3684095676171	0.0	0.0	0.0	0.120978588131017	-0.36187577	-0.1470549	-0.3082669153809547	-0.3131491802632808	-0.26014417	-0.29844987	-0.207763671875	-0.21917724609375
POMGNT2_e2_T186C	T186C	TTATCCTTTTTTTTTCCTTCTCCTAACCTCAAATGTCAATGAACTCTCCCTCTTTCTGGTTTCTTTCTAGCTCCTGGCTTCTCTTCTTTCCTCCTAGAGATCAGATGTCGGAACTCCAGCTGAGGGCATGTCTTACTGGGCACGCAGGTGTCCTCTCTTGAGAAGAACTGTCCATACCATGGTGGCGGTAAGGTTAGTTGGTTCTTATGGCAGGACC	POMGNT2	POMGNT2_e2	ENSE00003992943	POMGNT2_e2	ENSE00003992943	C	sub	Exon	89.3917570296792	87.3713461101679	-2.0204109195113	70.3703703703704	56.25	92.5925925925926	0.120978588131017	0.022627056	0.03797999	-0.0264452025294303	0.0425083637237548	-0.017736018	-0.019658312	0.048828125	0.033203125
POMGNT2_e2_T186G	T186G	TTATCCTTTTTTTTTCCTTCTCCTAACCTCAAATGTCAATGAACTCTCCCTCTTTCTGGTTTCTTTCTAGCTCCTGGCTTCTCTTCTTTCCTCCTAGAGATCAGATGTCGGAACTCCAGCTGAGGGCATGTCTTACTGGGCACGCAGGTGTCCTCTCTTGAGAAGAACTGTCCATACCATGGTGGGGGTAAGGTTAGTTGGTTCTTATGGCAGGACC	POMGNT2	POMGNT2_e2	ENSE00003992943	POMGNT2_e2	ENSE00003992943	G	sub	Exon	89.3917570296792	59.1646735745233	-30.2270834551559	30.5841924398625	30.46875	54.2654028436019	0.120978588131017	-0.12513295	-0.09405652	-0.0807584673166275	-0.1317874118685722	-0.016670913	-0.06845951	-0.11865234375	-0.117431640625
POMGNT2_e2_del186to186	del186to186	TTATCCTTTTTTTTTCCTTCTCCTAACCTCAAATGTCAATGAACTCTCCCTCTTTCTGGTTTCTTTCTAGCTCCTGGCTTCTCTTCTTTCCTCCTAGAGATCAGATGTCGGAACTCCAGCTGAGGGCATGTCTTACTGGGCACGCAGGTGTCCTCTCTTGAGAAGAACTGTCCATACCATGGTGGGGTAAGGTTAGTTGGTTCTTATGGCAGGACC	POMGNT2	POMGNT2_e2	ENSE00003992943	POMGNT2_e2	ENSE00003992943	∆1nt	∆1nt	Exon	89.3917570296792	72.4587574623829	-16.9329995672963	46.0526315789474	43.312101910828	65.9003831417625	0.120978588131017	-0.11218035	-0.086642824	-0.0719915330410003	-0.1070129200816154	0.035845026	-0.065743744	-0.10546875	-0.087890625
POMGNT2_e2_del186to191	del186to191	TTATCCTTTTTTTTTCCTTCTCCTAACCTCAAATGTCAATGAACTCTCCCTCTTTCTGGTTTCTTTCTAGCTCCTGGCTTCTCTTCTTTCCTCCTAGAGATCAGATGTCGGAACTCCAGCTGAGGGCATGTCTTACTGGGCACGCAGGTGTCCTCTCTTGAGAAGAACTGTCCATACCATGGTGGGGTTAGTTGGTTCTTATGGCAGGACC	POMGNT2	POMGNT2_e2	ENSE00003992943	POMGNT2_e2	ENSE00003992943	∆6nt	∆6nt	5'SS	89.3917570296792	6.81519430777228	-82.5765627219069	0.0	0.0	2.25563909774436	0.120978588131017	-0.32306567	-0.15431178	-0.2079372555017471	-0.3136399574577808	-0.14409766	-0.19647071	-0.207916259765625	-0.21783447265625
POMGNT2_e2_del180to182	del180to182	TTATCCTTTTTTTTTCCTTCTCCTAACCTCAAATGTCAATGAACTCTCCCTCTTTCTGGTTTCTTTCTAGCTCCTGGCTTCTCTTCTTTCCTCCTAGAGATCAGATGTCGGAACTCCAGCTGAGGGCATGTCTTACTGGGCACGCAGGTGTCCTCTCTTGAGAAGAACTGTCCATACCATGGTGGTAAGGTTAGTTGGTTCTTATGGCAGGACC	POMGNT2	POMGNT2_e2	ENSE00003992943	POMGNT2_e2	ENSE00003992943	∆3nt	∆3nt	Exon	89.3917570296792	85.8977481917549	-3.4940088379243	69.0140845070423	59.2592592592593	84.4705882352941	0.120978588131017	-0.011358231	-0.021348216	-0.0160703286528587	0.0462780445814132	0.04140863	0.0065321177	-0.017578125	-0.025390625
POMGNT2_e2_G187A	G187A	TTATCCTTTTTTTTTCCTTCTCCTAACCTCAAATGTCAATGAACTCTCCCTCTTTCTGGTTTCTTTCTAGCTCCTGGCTTCTCTTCTTTCCTCCTAGAGATCAGATGTCGGAACTCCAGCTGAGGGCATGTCTTACTGGGCACGCAGGTGTCCTCTCTTGAGAAGAACTGTCCATACCATGGTGGTAGTAAGGTTAGTTGGTTCTTATGGCAGGACC	POMGNT2	POMGNT2_e2	ENSE00003992943	POMGNT2_e2	ENSE00003992943	A	sub	Exon	89.3917570296792	88.5640182857232	-0.827738743955997	75.4385964912281	58.130081300813	79.5275590551181	0.120978588131017	0.03972259	0.01517725	0.0372047126293182	0.0270003676414489	0.011757076	0.09496988	-0.021484375	0.001953125
POMGNT2_e2_del188to190	del188to190	TTATCCTTTTTTTTTCCTTCTCCTAACCTCAAATGTCAATGAACTCTCCCTCTTTCTGGTTTCTTTCTAGCTCCTGGCTTCTCTTCTTTCCTCCTAGAGATCAGATGTCGGAACTCCAGCTGAGGGCATGTCTTACTGGGCACGCAGGTGTCCTCTCTTGAGAAGAACTGTCCATACCATGGTGGTGAGGTTAGTTGGTTCTTATGGCAGGACC	POMGNT2	POMGNT2_e2	ENSE00003992943	POMGNT2_e2	ENSE00003992943	∆3nt	∆3nt	5'SS	89.3917570296792	87.6259223419397	-1.7658346877395	72.89972899729	63.3093525179856	82.0239680426099	0.120978588131017	-0.025692284	-0.037654895	0.0238295495510101	-0.0579924434423446	0.026698023	0.08609332	-0.0625	-0.0478515625
POMGNT2_e2_G188C	G188C	TTATCCTTTTTTTTTCCTTCTCCTAACCTCAAATGTCAATGAACTCTCCCTCTTTCTGGTTTCTTTCTAGCTCCTGGCTTCTCTTCTTTCCTCCTAGAGATCAGATGTCGGAACTCCAGCTGAGGGCATGTCTTACTGGGCACGCAGGTGTCCTCTCTTGAGAAGAACTGTCCATACCATGGTGGTGCTAAGGTTAGTTGGTTCTTATGGCAGGACC	POMGNT2	POMGNT2_e2	ENSE00003992943	POMGNT2_e2	ENSE00003992943	C	sub	Exon	89.3917570296792	90.3722506751956	0.9804936455164	78.7564766839378	69.8324022346369	86.2407862407862	0.120978588131017	0.1228964	0.1498425	0.0441176891326904	0.1346570551395416	0.012911975	0.122850254	0.1279296875	0.02392578125
POMGNT2_e2_T189A	T189A	TTATCCTTTTTTTTTCCTTCTCCTAACCTCAAATGTCAATGAACTCTCCCTCTTTCTGGTTTCTTTCTAGCTCCTGGCTTCTCTTCTTTCCTCCTAGAGATCAGATGTCGGAACTCCAGCTGAGGGCATGTCTTACTGGGCACGCAGGTGTCCTCTCTTGAGAAGAACTGTCCATACCATGGTGGTGGAAAGGTTAGTTGGTTCTTATGGCAGGACC	POMGNT2	POMGNT2_e2	ENSE00003992943	POMGNT2_e2	ENSE00003992943	A	sub	Exon	89.3917570296792	88.472334219015	-0.919422810664194	75.5102040816327	67.2727272727273	81.021897810219	0.120978588131017	0.10244197	0.1556282	0.0552578866481781	0.1632710546255111	0.03234139	0.15575464	0.130859375	0.04541015625
POMGNT2_e2_del189to189	del189to189	TTATCCTTTTTTTTTCCTTCTCCTAACCTCAAATGTCAATGAACTCTCCCTCTTTCTGGTTTCTTTCTAGCTCCTGGCTTCTCTTCTTTCCTCCTAGAGATCAGATGTCGGAACTCCAGCTGAGGGCATGTCTTACTGGGCACGCAGGTGTCCTCTCTTGAGAAGAACTGTCCATACCATGGTGGTGGAAGGTTAGTTGGTTCTTATGGCAGGACC	POMGNT2	POMGNT2_e2	ENSE00003992943	POMGNT2_e2	ENSE00003992943	∆1nt	∆1nt	Exon	89.3917570296792	86.2073911752091	-3.1843658544701	69.7435897435897	64.5502645502646	83.1942789034565	0.120978588131017	0.060147226	0.05368215	0.0886663943529129	0.1173971891403198	0.06846827	0.09705837	0.01123046875	0.02783203125
POMGNT2_e2_T189C	T189C	TTATCCTTTTTTTTTCCTTCTCCTAACCTCAAATGTCAATGAACTCTCCCTCTTTCTGGTTTCTTTCTAGCTCCTGGCTTCTCTTCTTTCCTCCTAGAGATCAGATGTCGGAACTCCAGCTGAGGGCATGTCTTACTGGGCACGCAGGTGTCCTCTCTTGAGAAGAACTGTCCATACCATGGTGGTGGCAAGGTTAGTTGGTTCTTATGGCAGGACC	POMGNT2	POMGNT2_e2	ENSE00003992943	POMGNT2_e2	ENSE00003992943	C	sub	Exon	89.3917570296792	92.6263762408623	3.2346192111831	84.1409691629956	65.1595744680851	86.8512110726644	0.120978588131017	0.086649984	0.114864856	0.0476622432470321	0.1382422745227813	0.0387035	0.1466514	0.0869140625	0.06103515625
POMGNT2_e2_T189G	T189G	TTATCCTTTTTTTTTCCTTCTCCTAACCTCAAATGTCAATGAACTCTCCCTCTTTCTGGTTTCTTTCTAGCTCCTGGCTTCTCTTCTTTCCTCCTAGAGATCAGATGTCGGAACTCCAGCTGAGGGCATGTCTTACTGGGCACGCAGGTGTCCTCTCTTGAGAAGAACTGTCCATACCATGGTGGTGGGAAGGTTAGTTGGTTCTTATGGCAGGACC	POMGNT2	POMGNT2_e2	ENSE00003992943	POMGNT2_e2	ENSE00003992943	G	sub	Exon	89.3917570296792	67.7430738177766	-21.6486832119026	40.8199643493761	33.5260115606936	60.1328903654485	0.120978588131017	-0.027402282	-0.026695188	0.0378477275371551	0.0068808794021606	0.018256664	0.08683734	-0.06103515625	-0.0654296875
POMGNT2_e2_del188to208	del188to208	TTATCCTTTTTTTTTCCTTCTCCTAACCTCAAATGTCAATGAACTCTCCCTCTTTCTGGTTTCTTTCTAGCTCCTGGCTTCTCTTCTTTCCTCCTAGAGATCAGATGTCGGAACTCCAGCTGAGGGCATGTCTTACTGGGCACGCAGGTGTCCTCTCTTGAGAAGAACTGTCCATACCATGGTGGTGGGCAGGACC	POMGNT2	POMGNT2_e2	ENSE00003992943	POMGNT2_e2	ENSE00003992943	∆21nt	∆21nt	5'SS	89.3917570296792	3.37416755994836	-86.0175894697308	0.0	0.0	0.0	0.120978588131017	-0.42568284	-0.15711403	-0.3497320711612701	-0.3471994772553444	-0.25903162	-0.3717364	-0.2156982421875	-0.22064208984375
POMGNT2_e2_del189to191	del189to191	TTATCCTTTTTTTTTCCTTCTCCTAACCTCAAATGTCAATGAACTCTCCCTCTTTCTGGTTTCTTTCTAGCTCCTGGCTTCTCTTCTTTCCTCCTAGAGATCAGATGTCGGAACTCCAGCTGAGGGCATGTCTTACTGGGCACGCAGGTGTCCTCTCTTGAGAAGAACTGTCCATACCATGGTGGTGGGGTTAGTTGGTTCTTATGGCAGGACC	POMGNT2	POMGNT2_e2	ENSE00003992943	POMGNT2_e2	ENSE00003992943	∆3nt	∆3nt	5'SS	89.3917570296792	0.638390995985286	-88.7533660336939	0.0648298217179903	0.0	0.134408602150538	0.120978588131017	-0.38711342	-0.15868789	-0.2510933727025985	-0.3384590018540621	-0.19605176	-0.26669353	-0.214874267578125	-0.2184600830078125
POMGNT2_e2_G192A	G192A	TTATCCTTTTTTTTTCCTTCTCCTAACCTCAAATGTCAATGAACTCTCCCTCTTTCTGGTTTCTTTCTAGCTCCTGGCTTCTCTTCTTTCCTCCTAGAGATCAGATGTCGGAACTCCAGCTGAGGGCATGTCTTACTGGGCACGCAGGTGTCCTCTCTTGAGAAGAACTGTCCATACCATGGTGGTGGTAAAGTTAGTTGGTTCTTATGGCAGGACC	POMGNT2	POMGNT2_e2	ENSE00003992943	POMGNT2_e2	ENSE00003992943	A	sub	5'SS	89.3917570296792	13.0305073364184	-76.3612496932608	2.35507246376812	4.63157894736842	12.5886524822695	0.120978588131017	-0.41956344	-0.15481149	-0.2960310652852058	-0.3442252352833748	-0.31587404	-0.31028086	-0.2102508544921875	-0.2189483642578125
POMGNT2_e2_G192C	G192C	TTATCCTTTTTTTTTCCTTCTCCTAACCTCAAATGTCAATGAACTCTCCCTCTTTCTGGTTTCTTTCTAGCTCCTGGCTTCTCTTCTTTCCTCCTAGAGATCAGATGTCGGAACTCCAGCTGAGGGCATGTCTTACTGGGCACGCAGGTGTCCTCTCTTGAGAAGAACTGTCCATACCATGGTGGTGGTAACGTTAGTTGGTTCTTATGGCAGGACC	POMGNT2	POMGNT2_e2	ENSE00003992943	POMGNT2_e2	ENSE00003992943	C	sub	5'SS	89.3917570296792	14.3580686572151	-75.0336883724641	0.0	0.0	0.0	0.120978588131017	-0.41762206	-0.15391517	-0.3357003908604383	-0.3501199893653393	-0.3433992	-0.33029604	-0.2124824523925781	-0.219390869140625
POMGNT2_e2_del193to195	del193to195	TTATCCTTTTTTTTTCCTTCTCCTAACCTCAAATGTCAATGAACTCTCCCTCTTTCTGGTTTCTTTCTAGCTCCTGGCTTCTCTTCTTTCCTCCTAGAGATCAGATGTCGGAACTCCAGCTGAGGGCATGTCTTACTGGGCACGCAGGTGTCCTCTCTTGAGAAGAACTGTCCATACCATGGTGGTGGTAAGAGTTGGTTCTTATGGCAGGACC	POMGNT2	POMGNT2_e2	ENSE00003992943	POMGNT2_e2	ENSE00003992943	∆3nt	∆3nt	5'SS	89.3917570296792	11.6462783053709	-77.7454787243083	1.53846153846154	4.0	1.17647058823529	0.120978588131017	-0.3060402	-0.11740045	-0.2726891864967911	-0.2301545928341966	-0.26550305	-0.2589277	-0.1401360742747783	-0.1372061036527156
POMGNT2_e2_G193C	G193C	TTATCCTTTTTTTTTCCTTCTCCTAACCTCAAATGTCAATGAACTCTCCCTCTTTCTGGTTTCTTTCTAGCTCCTGGCTTCTCTTCTTTCCTCCTAGAGATCAGATGTCGGAACTCCAGCTGAGGGCATGTCTTACTGGGCACGCAGGTGTCCTCTCTTGAGAAGAACTGTCCATACCATGGTGGTGGTAAGCTTAGTTGGTTCTTATGGCAGGACC	POMGNT2	POMGNT2_e2	ENSE00003992943	POMGNT2_e2	ENSE00003992943	C	sub	5'SS	89.3917570296792	20.0168385602793	-69.3749184693999	3.33333333333333	8.16326530612245	0.0	0.120978588131017	-0.32709888	-0.11857833	-0.2712403051700676	-0.2378563464126273	-0.27777654	-0.2130221	-0.1362265348434448	-0.1288738250732422
POMGNT2_e2_del191to211	del191to211	TTATCCTTTTTTTTTCCTTCTCCTAACCTCAAATGTCAATGAACTCTCCCTCTTTCTGGTTTCTTTCTAGCTCCTGGCTTCTCTTCTTTCCTCCTAGAGATCAGATGTCGGAACTCCAGCTGAGGGCATGTCTTACTGGGCACGCAGGTGTCCTCTCTTGAGAAGAACTGTCCATACCATGGTGGTGGTAAGGACC	POMGNT2	POMGNT2_e2	ENSE00003992943	POMGNT2_e2	ENSE00003992943	∆21nt	∆21nt	5'SS	89.3917570296792	3.23157471080086	-86.1601823188783	0.0	0.0	0.0	0.120978588131017	-0.28965822	-0.11101927	-0.2556100636720657	-0.2177850902080536	-0.24032521	-0.19522245	-0.13134765625	-0.05908203125
POMGNT2_e2_T194A	T194A	TTATCCTTTTTTTTTCCTTCTCCTAACCTCAAATGTCAATGAACTCTCCCTCTTTCTGGTTTCTTTCTAGCTCCTGGCTTCTCTTCTTTCCTCCTAGAGATCAGATGTCGGAACTCCAGCTGAGGGCATGTCTTACTGGGCACGCAGGTGTCCTCTCTTGAGAAGAACTGTCCATACCATGGTGGTGGTAAGGATAGTTGGTTCTTATGGCAGGACC	POMGNT2	POMGNT2_e2	ENSE00003992943	POMGNT2_e2	ENSE00003992943	A	sub	5'SS	89.3917570296792	1.63748474930256	-87.7542722803766	0.0	0.0	0.0	0.120978588131017	-0.3355575	-0.12287918	-0.2750652279173664	-0.2537841114690309	-0.27494338	-0.20729004	-0.1484336853027343	-0.1367052793502807
POMGNT2_e2_del194to199	del194to199	TTATCCTTTTTTTTTCCTTCTCCTAACCTCAAATGTCAATGAACTCTCCCTCTTTCTGGTTTCTTTCTAGCTCCTGGCTTCTCTTCTTTCCTCCTAGAGATCAGATGTCGGAACTCCAGCTGAGGGCATGTCTTACTGGGCACGCAGGTGTCCTCTCTTGAGAAGAACTGTCCATACCATGGTGGTGGTAAGGGGTTCTTATGGCAGGACC	POMGNT2	POMGNT2_e2	ENSE00003992943	POMGNT2_e2	ENSE00003992943	∆6nt	∆6nt	5'SS	89.3917570296792	9.46367436315962	-79.9280826665196	0.0	0.0	0.0	0.120978588131017	-0.3538798	-0.14033899	-0.2817265639459947	-0.2855808294948474	-0.2759266	-0.23009732	-0.1706532686948776	-0.1990922391414642
POMGNT2_e2_T194G	T194G	TTATCCTTTTTTTTTCCTTCTCCTAACCTCAAATGTCAATGAACTCTCCCTCTTTCTGGTTTCTTTCTAGCTCCTGGCTTCTCTTCTTTCCTCCTAGAGATCAGATGTCGGAACTCCAGCTGAGGGCATGTCTTACTGGGCACGCAGGTGTCCTCTCTTGAGAAGAACTGTCCATACCATGGTGGTGGTAAGGGTAGTTGGTTCTTATGGCAGGACC	POMGNT2	POMGNT2_e2	ENSE00003992943	POMGNT2_e2	ENSE00003992943	G	sub	5'SS	89.3917570296792	13.0601828897266	-76.3315741399526	0.943396226415094	3.05343511450382	5.46875	0.120978588131017	-0.39314592	-0.14612988	-0.3023143764621636	-0.3081582526926922	-0.33592987	-0.271446	-0.1984845772385597	-0.2122719287872314
POMGNT2_e2_del194to196	del194to196	TTATCCTTTTTTTTTCCTTCTCCTAACCTCAAATGTCAATGAACTCTCCCTCTTTCTGGTTTCTTTCTAGCTCCTGGCTTCTCTTCTTTCCTCCTAGAGATCAGATGTCGGAACTCCAGCTGAGGGCATGTCTTACTGGGCACGCAGGTGTCCTCTCTTGAGAAGAACTGTCCATACCATGGTGGTGGTAAGGGTTGGTTCTTATGGCAGGACC	POMGNT2	POMGNT2_e2	ENSE00003992943	POMGNT2_e2	ENSE00003992943	∆3nt	∆3nt	5'SS	89.3917570296792	4.63219198149267	-84.7595650481865	0.0	1.34228187919463	0.0	0.120978588131017	-0.35386953	-0.1449917	-0.2805332224288577	-0.2859489968409434	-0.27659908	-0.293752	-0.1823701560497284	-0.1933525502681732
POMGNT2_e2_T195A	T195A	TTATCCTTTTTTTTTCCTTCTCCTAACCTCAAATGTCAATGAACTCTCCCTCTTTCTGGTTTCTTTCTAGCTCCTGGCTTCTCTTCTTTCCTCCTAGAGATCAGATGTCGGAACTCCAGCTGAGGGCATGTCTTACTGGGCACGCAGGTGTCCTCTCTTGAGAAGAACTGTCCATACCATGGTGGTGGTAAGGTAAGTTGGTTCTTATGGCAGGACC	POMGNT2	POMGNT2_e2	ENSE00003992943	POMGNT2_e2	ENSE00003992943	A	sub	5'SS	89.3917570296792	92.3595696277034	2.9678125980242	83.5820895522388	68.75	87.9781420765028	0.120978588131017	0.22773701	0.53898144	0.107535108923912	0.381635844707489	0.06513375	0.18315195	0.3984375	0.0068359375
POMGNT2_e2_del194to194	del194to194	TTATCCTTTTTTTTTCCTTCTCCTAACCTCAAATGTCAATGAACTCTCCCTCTTTCTGGTTTCTTTCTAGCTCCTGGCTTCTCTTCTTTCCTCCTAGAGATCAGATGTCGGAACTCCAGCTGAGGGCATGTCTTACTGGGCACGCAGGTGTCCTCTCTTGAGAAGAACTGTCCATACCATGGTGGTGGTAAGGTAGTTGGTTCTTATGGCAGGACC	POMGNT2	POMGNT2_e2	ENSE00003992943	POMGNT2_e2	ENSE00003992943	∆1nt	∆1nt	5'SS	89.3917570296792	62.7650074034905	-26.6267496261887	34.6666666666667	25.0	49.1666666666667	0.120978588131017	-0.20462433	-0.1321561	-0.1745205670595169	-0.2202132269740104	-0.17416826	-0.17614964	-0.1578369140625	-0.1595458984375
POMGNT2_e2_T195C	T195C	TTATCCTTTTTTTTTCCTTCTCCTAACCTCAAATGTCAATGAACTCTCCCTCTTTCTGGTTTCTTTCTAGCTCCTGGCTTCTCTTCTTTCCTCCTAGAGATCAGATGTCGGAACTCCAGCTGAGGGCATGTCTTACTGGGCACGCAGGTGTCCTCTCTTGAGAAGAACTGTCCATACCATGGTGGTGGTAAGGTCAGTTGGTTCTTATGGCAGGACC	POMGNT2	POMGNT2_e2	ENSE00003992943	POMGNT2_e2	ENSE00003992943	C	sub	5'SS	89.3917570296792	81.2683944926855	-8.12336253699369	60.655737704918	51.1764705882353	74.5664739884393	0.120978588131017	-0.011206657	0.008007593	0.0028198510408401	0.0028956234455108	-0.014458507	-0.014720261	-0.01318359375	-0.001953125
POMGNT2_e2_del195to215	del195to215	TTATCCTTTTTTTTTCCTTCTCCTAACCTCAAATGTCAATGAACTCTCCCTCTTTCTGGTTTCTTTCTAGCTCCTGGCTTCTCTTCTTTCCTCCTAGAGATCAGATGTCGGAACTCCAGCTGAGGGCATGTCTTACTGGGCACGCAGGTGTCCTCTCTTGAGAAGAACTGTCCATACCATGGTGGTGGTAAGGTCC	POMGNT2	POMGNT2_e2	ENSE00003992943	POMGNT2_e2	ENSE00003992943	∆21nt	∆21nt	5'SS	89.3917570296792	13.2944594205464	-76.0972976091328	0.0	2.38095238095238	2.38095238095238	0.120978588131017	-0.31709203	-0.13543485	-0.2679961055982858	-0.2542748242849484	-0.24361429	-0.22319117	-0.15814208984375	-0.06256103515625
POMGNT2_e2_T195G	T195G	TTATCCTTTTTTTTTCCTTCTCCTAACCTCAAATGTCAATGAACTCTCCCTCTTTCTGGTTTCTTTCTAGCTCCTGGCTTCTCTTCTTTCCTCCTAGAGATCAGATGTCGGAACTCCAGCTGAGGGCATGTCTTACTGGGCACGCAGGTGTCCTCTCTTGAGAAGAACTGTCCATACCATGGTGGTGGTAAGGTGAGTTGGTTCTTATGGCAGGACC	POMGNT2	POMGNT2_e2	ENSE00003992943	POMGNT2_e2	ENSE00003992943	G	sub	5'SS	89.3917570296792	91.9993541955764	2.6075971658972	82.7004219409283	66.9421487603306	89.0269151138717	0.120978588131017	0.19622284	0.39187697	0.0645319521427154	0.3069619834423065	0.05146107	0.15909325	0.328125	0.03662109375
POMGNT2_e2_del195to200	del195to200	TTATCCTTTTTTTTTCCTTCTCCTAACCTCAAATGTCAATGAACTCTCCCTCTTTCTGGTTTCTTTCTAGCTCCTGGCTTCTCTTCTTTCCTCCTAGAGATCAGATGTCGGAACTCCAGCTGAGGGCATGTCTTACTGGGCACGCAGGTGTCCTCTCTTGAGAAGAACTGTCCATACCATGGTGGTGGTAAGGTGTTCTTATGGCAGGACC	POMGNT2	POMGNT2_e2	ENSE00003992943	POMGNT2_e2	ENSE00003992943	∆6nt	∆6nt	5'SS	89.3917570296792	13.7715452384557	-75.6202117912235	2.85714285714286	2.23463687150838	5.38461538461539	0.120978588131017	-0.33302218	-0.1230852	-0.274845905136317	-0.250140942283906	-0.26398444	-0.21169306	-0.136688232421875	-0.155120849609375
POMGNT2_e2_del197to217	del197to217	TTATCCTTTTTTTTTCCTTCTCCTAACCTCAAATGTCAATGAACTCTCCCTCTTTCTGGTTTCTTTCTAGCTCCTGGCTTCTCTTCTTTCCTCCTAGAGATCAGATGTCGGAACTCCAGCTGAGGGCATGTCTTACTGGGCACGCAGGTGTCCTCTCTTGAGAAGAACTGTCCATACCATGGTGGTGGTAAGGTTA	POMGNT2	POMGNT2_e2	ENSE00003992943	POMGNT2_e2	ENSE00003992943	∆21nt	∆21nt	5'SS	89.3917570296792	10.8452332144527	-78.5465238152265	1.0989010989011	4.40251572327044	1.42857142857143	0.120978588131017	-0.3140687	-0.13342857	-0.2540244474075734	-0.2407768690027296	-0.23554257	-0.22151054	-0.1419677734375	-0.0294189453125
POMGNT2_e2_T198A	T198A	TTATCCTTTTTTTTTCCTTCTCCTAACCTCAAATGTCAATGAACTCTCCCTCTTTCTGGTTTCTTTCTAGCTCCTGGCTTCTCTTCTTTCCTCCTAGAGATCAGATGTCGGAACTCCAGCTGAGGGCATGTCTTACTGGGCACGCAGGTGTCCTCTCTTGAGAAGAACTGTCCATACCATGGTGGTGGTAAGGTTAGATGGTTCTTATGGCAGGACC	POMGNT2	POMGNT2_e2	ENSE00003992943	POMGNT2_e2	ENSE00003992943	A	sub	5'SS	89.3917570296792	67.4169632690978	-21.9747937605814	40.0	30.1136363636364	58.1132075471698	0.120978588131017	-0.2354137	-0.12540615	-0.1923910304903984	-0.2421795465052127	-0.17084849	-0.18287888	-0.1451416015625	-0.17578125
POMGNT2_e2_del198to203	del198to203	TTATCCTTTTTTTTTCCTTCTCCTAACCTCAAATGTCAATGAACTCTCCCTCTTTCTGGTTTCTTTCTAGCTCCTGGCTTCTCTTCTTTCCTCCTAGAGATCAGATGTCGGAACTCCAGCTGAGGGCATGTCTTACTGGGCACGCAGGTGTCCTCTCTTGAGAAGAACTGTCCATACCATGGTGGTGGTAAGGTTAGCTTATGGCAGGACC	POMGNT2	POMGNT2_e2	ENSE00003992943	POMGNT2_e2	ENSE00003992943	∆6nt	∆6nt	5'SS	89.3917570296792	81.4285346302714	-7.9632223994078	61.9266055045872	40.4580152671756	69.5327102803738	0.120978588131017	-0.2635422	-0.1309791	-0.2005900517106056	-0.2490816302597522	-0.23710479	-0.09171572	-0.1490478515625	-0.1959228515625
POMGNT2_e2_del197to199	del197to199	TTATCCTTTTTTTTTCCTTCTCCTAACCTCAAATGTCAATGAACTCTCCCTCTTTCTGGTTTCTTTCTAGCTCCTGGCTTCTCTTCTTTCCTCCTAGAGATCAGATGTCGGAACTCCAGCTGAGGGCATGTCTTACTGGGCACGCAGGTGTCCTCTCTTGAGAAGAACTGTCCATACCATGGTGGTGGTAAGGTTAGGTTCTTATGGCAGGACC	POMGNT2	POMGNT2_e2	ENSE00003992943	POMGNT2_e2	ENSE00003992943	∆3nt	∆3nt	5'SS	89.3917570296792	66.9076508571094	-22.4841061725698	39.7727272727273	25.748502994012	58.5185185185185	0.120978588131017	-0.27952045	-0.14481592	-0.2240729480981826	-0.2705221641808748	-0.26403296	-0.2849717	-0.1673583984375	-0.1982421875
POMGNT2_e2_T199A	T199A	TTATCCTTTTTTTTTCCTTCTCCTAACCTCAAATGTCAATGAACTCTCCCTCTTTCTGGTTTCTTTCTAGCTCCTGGCTTCTCTTCTTTCCTCCTAGAGATCAGATGTCGGAACTCCAGCTGAGGGCATGTCTTACTGGGCACGCAGGTGTCCTCTCTTGAGAAGAACTGTCCATACCATGGTGGTGGTAAGGTTAGTAGGTTCTTATGGCAGGACC	POMGNT2	POMGNT2_e2	ENSE00003992943	POMGNT2_e2	ENSE00003992943	A	sub	Intron down	89.3917570296792	90.1574342135023	0.765677183823099	78.7878787878788	67.5213675213675	81.4678899082569	0.120978588131017	-0.0009301603	-0.020004265	0.0120914578437805	0.0184877440333366	0.03036499	0.062330976	0.03662109375	0.017578125
POMGNT2_e2_T199C	T199C	TTATCCTTTTTTTTTCCTTCTCCTAACCTCAAATGTCAATGAACTCTCCCTCTTTCTGGTTTCTTTCTAGCTCCTGGCTTCTCTTCTTTCCTCCTAGAGATCAGATGTCGGAACTCCAGCTGAGGGCATGTCTTACTGGGCACGCAGGTGTCCTCTCTTGAGAAGAACTGTCCATACCATGGTGGTGGTAAGGTTAGTCGGTTCTTATGGCAGGACC	POMGNT2	POMGNT2_e2	ENSE00003992943	POMGNT2_e2	ENSE00003992943	C	sub	Intron down	89.3917570296792	90.9301900259148	1.53843299623561	80.2030456852792	63.6363636363636	89.0295358649789	0.120978588131017	0.0066991746	0.008760329	-0.015526071190834	-0.0315678417682647	0.032878608	0.050936803	0.013671875	0.02001953125
POMGNT2_e2_del198to198	del198to198	TTATCCTTTTTTTTTCCTTCTCCTAACCTCAAATGTCAATGAACTCTCCCTCTTTCTGGTTTCTTTCTAGCTCCTGGCTTCTCTTCTTTCCTCCTAGAGATCAGATGTCGGAACTCCAGCTGAGGGCATGTCTTACTGGGCACGCAGGTGTCCTCTCTTGAGAAGAACTGTCCATACCATGGTGGTGGTAAGGTTAGTGGTTCTTATGGCAGGACC	POMGNT2	POMGNT2_e2	ENSE00003992943	POMGNT2_e2	ENSE00003992943	∆1nt	∆1nt	5'SS	89.3917570296792	85.9479400852869	-3.4438169443923	68.421052631579	59.375	83.3333333333333	0.120978588131017	0.048892617	-0.042708766	0.0007275938987731	0.0125656500458717	0.014925286	0.08497499	0.00048828125	0.01318359375
POMGNT2_e2_G200A	G200A	TTATCCTTTTTTTTTCCTTCTCCTAACCTCAAATGTCAATGAACTCTCCCTCTTTCTGGTTTCTTTCTAGCTCCTGGCTTCTCTTCTTTCCTCCTAGAGATCAGATGTCGGAACTCCAGCTGAGGGCATGTCTTACTGGGCACGCAGGTGTCCTCTCTTGAGAAGAACTGTCCATACCATGGTGGTGGTAAGGTTAGTTAGTTCTTATGGCAGGACC	POMGNT2	POMGNT2_e2	ENSE00003992943	POMGNT2_e2	ENSE00003992943	A	sub	Intron down	89.3917570296792	85.928317599	-3.46343943067919	74.1935483870968	48.5714285714286	78.125	0.120978588131017	-0.063141435	-0.07831377	-0.033128447830677	-0.0959158167243003	-0.037910894	-0.027761683	-0.0927734375	-0.146484375
POMGNT2_e2_G200C	G200C	TTATCCTTTTTTTTTCCTTCTCCTAACCTCAAATGTCAATGAACTCTCCCTCTTTCTGGTTTCTTTCTAGCTCCTGGCTTCTCTTCTTTCCTCCTAGAGATCAGATGTCGGAACTCCAGCTGAGGGCATGTCTTACTGGGCACGCAGGTGTCCTCTCTTGAGAAGAACTGTCCATACCATGGTGGTGGTAAGGTTAGTTCGTTCTTATGGCAGGACC	POMGNT2	POMGNT2_e2	ENSE00003992943	POMGNT2_e2	ENSE00003992943	C	sub	Intron down	89.3917570296792	87.1800056878863	-2.2117513417929	72.0	59.6078431372549	83.2	0.120978588131017	-0.012229949	0.0007979274	-0.0054007619619369	0.0126878470182418	-0.013287723	0.019821733	-0.001953125	0.009765625
POMGNT2_e2_del201to206	del201to206	TTATCCTTTTTTTTTCCTTCTCCTAACCTCAAATGTCAATGAACTCTCCCTCTTTCTGGTTTCTTTCTAGCTCCTGGCTTCTCTTCTTTCCTCCTAGAGATCAGATGTCGGAACTCCAGCTGAGGGCATGTCTTACTGGGCACGCAGGTGTCCTCTCTTGAGAAGAACTGTCCATACCATGGTGGTGGTAAGGTTAGTTGATGGCAGGACC	POMGNT2	POMGNT2_e2	ENSE00003992943	POMGNT2_e2	ENSE00003992943	∆6nt	∆6nt	Intron down	89.3917570296792	89.1533273072083	-0.238429722470901	83.3333333333333	64.2857142857143	87.5	0.120978588131017	-0.022003293	-0.038179655	-0.0283005610108375	-0.0253322049975395	-0.07239917	0.13264935	-0.01123046875	-0.005859375
POMGNT2_e2_G201A	G201A	TTATCCTTTTTTTTTCCTTCTCCTAACCTCAAATGTCAATGAACTCTCCCTCTTTCTGGTTTCTTTCTAGCTCCTGGCTTCTCTTCTTTCCTCCTAGAGATCAGATGTCGGAACTCCAGCTGAGGGCATGTCTTACTGGGCACGCAGGTGTCCTCTCTTGAGAAGAACTGTCCATACCATGGTGGTGGTAAGGTTAGTTGATTCTTATGGCAGGACC	POMGNT2	POMGNT2_e2	ENSE00003992943	POMGNT2_e2	ENSE00003992943	A	sub	Intron down	89.3917570296792	90.4908963047666	1.0991392750874	79.6116504854369	64.3979057591623	84.3037974683544	0.120978588131017	0.034828007	0.053338088	0.0152123570442199	0.0514494031667709	0.017280012	0.070340976	0.0458984375	0.02197265625
POMGNT2_e2_del201to203	del201to203	TTATCCTTTTTTTTTCCTTCTCCTAACCTCAAATGTCAATGAACTCTCCCTCTTTCTGGTTTCTTTCTAGCTCCTGGCTTCTCTTCTTTCCTCCTAGAGATCAGATGTCGGAACTCCAGCTGAGGGCATGTCTTACTGGGCACGCAGGTGTCCTCTCTTGAGAAGAACTGTCCATACCATGGTGGTGGTAAGGTTAGTTGCTTATGGCAGGACC	POMGNT2	POMGNT2_e2	ENSE00003992943	POMGNT2_e2	ENSE00003992943	∆3nt	∆3nt	Intron down	89.3917570296792	88.4520781249852	-0.939678904693997	75.0	70.5882352941177	83.8709677419355	0.120978588131017	0.005963236	-0.018992238	-0.0256733447313308	0.0196542590856552	-0.04902391	0.030475035	-0.03857421875	-0.02685546875
POMGNT2_e2_G201C	G201C	TTATCCTTTTTTTTTCCTTCTCCTAACCTCAAATGTCAATGAACTCTCCCTCTTTCTGGTTTCTTTCTAGCTCCTGGCTTCTCTTCTTTCCTCCTAGAGATCAGATGTCGGAACTCCAGCTGAGGGCATGTCTTACTGGGCACGCAGGTGTCCTCTCTTGAGAAGAACTGTCCATACCATGGTGGTGGTAAGGTTAGTTGCTTCTTATGGCAGGACC	POMGNT2	POMGNT2_e2	ENSE00003992943	POMGNT2_e2	ENSE00003992943	C	sub	Intron down	89.3917570296792	86.973938816574	-2.41781821310519	64.2857142857143	66.6666666666667	89.4736842105263	0.120978588131017	0.018486887	0.02587581	0.0153899043798446	0.0603476017713546	0.008852124	0.07779382	0.03515625	0.0166015625
POMGNT2_e2_T202A	T202A	TTATCCTTTTTTTTTCCTTCTCCTAACCTCAAATGTCAATGAACTCTCCCTCTTTCTGGTTTCTTTCTAGCTCCTGGCTTCTCTTCTTTCCTCCTAGAGATCAGATGTCGGAACTCCAGCTGAGGGCATGTCTTACTGGGCACGCAGGTGTCCTCTCTTGAGAAGAACTGTCCATACCATGGTGGTGGTAAGGTTAGTTGGATCTTATGGCAGGACC	POMGNT2	POMGNT2_e2	ENSE00003992943	POMGNT2_e2	ENSE00003992943	A	sub	Intron down	89.3917570296792	89.8736843880955	0.481927358416301	78.0669144981413	63.4361233480176	83.1643002028398	0.120978588131017	0.0026373863	0.008866981	-0.010275475680828	-0.0116647332906723	0.0023013353	0.055890694	0.005859375	0.001953125
POMGNT2_e2_T202C	T202C	TTATCCTTTTTTTTTCCTTCTCCTAACCTCAAATGTCAATGAACTCTCCCTCTTTCTGGTTTCTTTCTAGCTCCTGGCTTCTCTTCTTTCCTCCTAGAGATCAGATGTCGGAACTCCAGCTGAGGGCATGTCTTACTGGGCACGCAGGTGTCCTCTCTTGAGAAGAACTGTCCATACCATGGTGGTGGTAAGGTTAGTTGGCTCTTATGGCAGGACC	POMGNT2	POMGNT2_e2	ENSE00003992943	POMGNT2_e2	ENSE00003992943	C	sub	Intron down	89.3917570296792	89.3609214891432	-0.0308355405360006	76.605504587156	64.7798742138365	85.5450236966825	0.120978588131017	0.0006110966	-0.0038003922	-0.0104925334453582	-0.0225180983543396	-0.0018593669	0.055490747	-0.0029296875	0.00439453125
POMGNT2_e2_T203A	T203A	TTATCCTTTTTTTTTCCTTCTCCTAACCTCAAATGTCAATGAACTCTCCCTCTTTCTGGTTTCTTTCTAGCTCCTGGCTTCTCTTCTTTCCTCCTAGAGATCAGATGTCGGAACTCCAGCTGAGGGCATGTCTTACTGGGCACGCAGGTGTCCTCTCTTGAGAAGAACTGTCCATACCATGGTGGTGGTAAGGTTAGTTGGTACTTATGGCAGGACC	POMGNT2	POMGNT2_e2	ENSE00003992943	POMGNT2_e2	ENSE00003992943	A	sub	Intron down	89.3917570296792	91.9814080805114	2.5896510508322	82.6865671641791	68.5950413223141	85.7894736842105	0.120978588131017	-0.024399757	-0.02702019	-0.0189200639724731	-0.0441443249583244	0.02080077	0.0063195378	-0.033203125	-0.01708984375
POMGNT2_e2_T203C	T203C	TTATCCTTTTTTTTTCCTTCTCCTAACCTCAAATGTCAATGAACTCTCCCTCTTTCTGGTTTCTTTCTAGCTCCTGGCTTCTCTTCTTTCCTCCTAGAGATCAGATGTCGGAACTCCAGCTGAGGGCATGTCTTACTGGGCACGCAGGTGTCCTCTCTTGAGAAGAACTGTCCATACCATGGTGGTGGTAAGGTTAGTTGGTCCTTATGGCAGGACC	POMGNT2	POMGNT2_e2	ENSE00003992943	POMGNT2_e2	ENSE00003992943	C	sub	Intron down	89.3917570296792	89.4965181422243	0.104761112545104	76.6153846153846	69.969040247678	86.1111111111111	0.120978588131017	-0.013516128	-0.013446815	-0.0153043940663337	-0.0411804914474487	0.0061064363	0.0069745034	-0.02392578125	-0.01123046875
POMGNT2_e2_del202to202	del202to202	TTATCCTTTTTTTTTCCTTCTCCTAACCTCAAATGTCAATGAACTCTCCCTCTTTCTGGTTTCTTTCTAGCTCCTGGCTTCTCTTCTTTCCTCCTAGAGATCAGATGTCGGAACTCCAGCTGAGGGCATGTCTTACTGGGCACGCAGGTGTCCTCTCTTGAGAAGAACTGTCCATACCATGGTGGTGGTAAGGTTAGTTGGTCTTATGGCAGGACC	POMGNT2	POMGNT2_e2	ENSE00003992943	POMGNT2_e2	ENSE00003992943	∆1nt	∆1nt	Intron down	89.3917570296792	90.7250269371179	1.33326990743871	79.3103448275862	70.8333333333333	89.5522388059702	0.120978588131017	0.03521362	-0.05022906	-0.0208484530448913	-0.0281582772731781	-0.010389775	0.044162437	-0.0341796875	-0.0185546875
POMGNT2_e2_T203G	T203G	TTATCCTTTTTTTTTCCTTCTCCTAACCTCAAATGTCAATGAACTCTCCCTCTTTCTGGTTTCTTTCTAGCTCCTGGCTTCTCTTCTTTCCTCCTAGAGATCAGATGTCGGAACTCCAGCTGAGGGCATGTCTTACTGGGCACGCAGGTGTCCTCTCTTGAGAAGAACTGTCCATACCATGGTGGTGGTAAGGTTAGTTGGTGCTTATGGCAGGACC	POMGNT2	POMGNT2_e2	ENSE00003992943	POMGNT2_e2	ENSE00003992943	G	sub	Intron down	89.3917570296792	90.8420175426284	1.4502605129492	80.2521008403362	70.0	82.4175824175824	0.120978588131017	-0.030188441	-0.023215562	-0.0132130160927772	-0.0363674759864807	0.0023802817	0.017982543	-0.0341796875	-0.001953125
POMGNT2_e2_del202to207	del202to207	TTATCCTTTTTTTTTCCTTCTCCTAACCTCAAATGTCAATGAACTCTCCCTCTTTCTGGTTTCTTTCTAGCTCCTGGCTTCTCTTCTTTCCTCCTAGAGATCAGATGTCGGAACTCCAGCTGAGGGCATGTCTTACTGGGCACGCAGGTGTCCTCTCTTGAGAAGAACTGTCCATACCATGGTGGTGGTAAGGTTAGTTGGTGGCAGGACC	POMGNT2	POMGNT2_e2	ENSE00003992943	POMGNT2_e2	ENSE00003992943	∆6nt	∆6nt	Intron down	89.3917570296792	89.1253808033304	-0.266376226348797	76.4	62.6923076923077	82.5670498084291	0.120978588131017	-0.053289622	-0.0625907	-0.0323444977402687	-0.0729710906744003	-0.08199526	0.09887554	-0.0390625	-0.01708984375
POMGNT2_e2_del202to204	del202to204	TTATCCTTTTTTTTTCCTTCTCCTAACCTCAAATGTCAATGAACTCTCCCTCTTTCTGGTTTCTTTCTAGCTCCTGGCTTCTCTTCTTTCCTCCTAGAGATCAGATGTCGGAACTCCAGCTGAGGGCATGTCTTACTGGGCACGCAGGTGTCCTCTCTTGAGAAGAACTGTCCATACCATGGTGGTGGTAAGGTTAGTTGGTTATGGCAGGACC	POMGNT2	POMGNT2_e2	ENSE00003992943	POMGNT2_e2	ENSE00003992943	∆3nt	∆3nt	Intron down	89.3917570296792	86.8878492494993	-2.50390778017989	71.2121212121212	61.6487455197133	83.6012861736334	0.120978588131017	-0.008918524	-0.04136207	-0.0382149294018745	-0.0556026548147201	-0.036135077	-0.016762823	-0.07275390625	-0.05517578125
POMGNT2_e2_C204A	C204A	TTATCCTTTTTTTTTCCTTCTCCTAACCTCAAATGTCAATGAACTCTCCCTCTTTCTGGTTTCTTTCTAGCTCCTGGCTTCTCTTCTTTCCTCCTAGAGATCAGATGTCGGAACTCCAGCTGAGGGCATGTCTTACTGGGCACGCAGGTGTCCTCTCTTGAGAAGAACTGTCCATACCATGGTGGTGGTAAGGTTAGTTGGTTATTATGGCAGGACC	POMGNT2	POMGNT2_e2	ENSE00003992943	POMGNT2_e2	ENSE00003992943	A	sub	Intron down	89.3917570296792	89.3694948287264	-0.022262200952794	76.8627450980392	64.15770609319	83.0708661417323	0.120978588131017	0.008393437	-0.012310922	-0.0048846825957298	-0.0086962878704071	-0.0035896003	0.020445466	-0.0185546875	0.00439453125
POMGNT2_e2_T205A	T205A	TTATCCTTTTTTTTTCCTTCTCCTAACCTCAAATGTCAATGAACTCTCCCTCTTTCTGGTTTCTTTCTAGCTCCTGGCTTCTCTTCTTTCCTCCTAGAGATCAGATGTCGGAACTCCAGCTGAGGGCATGTCTTACTGGGCACGCAGGTGTCCTCTCTTGAGAAGAACTGTCCATACCATGGTGGTGGTAAGGTTAGTTGGTTCATATGGCAGGACC	POMGNT2	POMGNT2_e2	ENSE00003992943	POMGNT2_e2	ENSE00003992943	A	sub	Intron down	89.3917570296792	90.5458667285403	1.15410969886111	79.5275590551181	58.8888888888889	87.7629063097514	0.120978588131017	-0.011407614	-0.013614275	-0.0106742233037948	-0.0294708162546157	-0.018440574	0.008144408	-0.02197265625	-0.00341796875
POMGNT2_e2_del205to210	del205to210	TTATCCTTTTTTTTTCCTTCTCCTAACCTCAAATGTCAATGAACTCTCCCTCTTTCTGGTTTCTTTCTAGCTCCTGGCTTCTCTTCTTTCCTCCTAGAGATCAGATGTCGGAACTCCAGCTGAGGGCATGTCTTACTGGGCACGCAGGTGTCCTCTCTTGAGAAGAACTGTCCATACCATGGTGGTGGTAAGGTTAGTTGGTTCCAGGACC	POMGNT2	POMGNT2_e2	ENSE00003992943	POMGNT2_e2	ENSE00003992943	∆6nt	∆6nt	Intron down	89.3917570296792	91.9173017273015	2.52554469762231	83.3333333333333	73.0769230769231	94.5945945945946	0.120978588131017	-0.030650467	-0.046911947	-0.0267746150493621	-0.0391361266374588	-0.07762343	0.12414129	-0.01953125	-0.01806640625
POMGNT2_e2_T205G	T205G	TTATCCTTTTTTTTTCCTTCTCCTAACCTCAAATGTCAATGAACTCTCCCTCTTTCTGGTTTCTTTCTAGCTCCTGGCTTCTCTTCTTTCCTCCTAGAGATCAGATGTCGGAACTCCAGCTGAGGGCATGTCTTACTGGGCACGCAGGTGTCCTCTCTTGAGAAGAACTGTCCATACCATGGTGGTGGTAAGGTTAGTTGGTTCGTATGGCAGGACC	POMGNT2	POMGNT2_e2	ENSE00003992943	POMGNT2_e2	ENSE00003992943	G	sub	Intron down	89.3917570296792	91.9280184859043	2.5362614562251	84.5360824742268	66.1971830985916	84.5360824742268	0.120978588131017	-0.04120913	-0.028491601	-0.0166602432727813	-0.0377906262874603	0.001790911	-0.026176184	-0.04052734375	-0.00146484375
POMGNT2_e2_T206A	T206A	TTATCCTTTTTTTTTCCTTCTCCTAACCTCAAATGTCAATGAACTCTCCCTCTTTCTGGTTTCTTTCTAGCTCCTGGCTTCTCTTCTTTCCTCCTAGAGATCAGATGTCGGAACTCCAGCTGAGGGCATGTCTTACTGGGCACGCAGGTGTCCTCTCTTGAGAAGAACTGTCCATACCATGGTGGTGGTAAGGTTAGTTGGTTCTAATGGCAGGACC	POMGNT2	POMGNT2_e2	ENSE00003992943	POMGNT2_e2	ENSE00003992943	A	sub	Intron down	89.3917570296792	89.1777287320344	-0.214028297644797	80.0	58.3333333333333	89.1891891891892	0.120978588131017	-0.006131947	-0.011170026	-0.0054220110177993	4.234910011291504e-05	0.005169302	0.03784384	-0.017578125	-0.005859375
POMGNT2_e2_del206to211	del206to211	TTATCCTTTTTTTTTCCTTCTCCTAACCTCAAATGTCAATGAACTCTCCCTCTTTCTGGTTTCTTTCTAGCTCCTGGCTTCTCTTCTTTCCTCCTAGAGATCAGATGTCGGAACTCCAGCTGAGGGCATGTCTTACTGGGCACGCAGGTGTCCTCTCTTGAGAAGAACTGTCCATACCATGGTGGTGGTAAGGTTAGTTGGTTCTAGGACC	POMGNT2	POMGNT2_e2	ENSE00003992943	POMGNT2_e2	ENSE00003992943	∆6nt	∆6nt	Intron down	89.3917570296792	89.4225137774408	0.0307567477616066	76.9503546099291	61.8110236220473	84.2676311030741	0.120978588131017	-0.03665793	-0.05539393	-0.0151194185018539	-0.0361455753445625	-0.07912573	0.11596988	-0.0126953125	-0.03515625
POMGNT2_e2_del205to205	del205to205	TTATCCTTTTTTTTTCCTTCTCCTAACCTCAAATGTCAATGAACTCTCCCTCTTTCTGGTTTCTTTCTAGCTCCTGGCTTCTCTTCTTTCCTCCTAGAGATCAGATGTCGGAACTCCAGCTGAGGGCATGTCTTACTGGGCACGCAGGTGTCCTCTCTTGAGAAGAACTGTCCATACCATGGTGGTGGTAAGGTTAGTTGGTTCTATGGCAGGACC	POMGNT2	POMGNT2_e2	ENSE00003992943	POMGNT2_e2	ENSE00003992943	∆1nt	∆1nt	Intron down	89.3917570296792	88.1924994569094	-1.1992575727698	73.876404494382	69.0476190476191	83.2512315270936	0.120978588131017	0.029244632	-0.052910004	-0.0193546712398529	-0.0228849351406097	-0.012733892	0.034815446	-0.0400390625	-0.01904296875
POMGNT2_e2_T206C	T206C	TTATCCTTTTTTTTTCCTTCTCCTAACCTCAAATGTCAATGAACTCTCCCTCTTTCTGGTTTCTTTCTAGCTCCTGGCTTCTCTTCTTTCCTCCTAGAGATCAGATGTCGGAACTCCAGCTGAGGGCATGTCTTACTGGGCACGCAGGTGTCCTCTCTTGAGAAGAACTGTCCATACCATGGTGGTGGTAAGGTTAGTTGGTTCTCATGGCAGGACC	POMGNT2	POMGNT2_e2	ENSE00003992943	POMGNT2_e2	ENSE00003992943	C	sub	Intron down	89.3917570296792	89.1035036283232	-0.288253401355998	76.9230769230769	61.5384615384615	92.5925925925926	0.120978588131017	-0.019275099	-0.0077910796	-0.0067990124225616	-0.0124058127403259	-0.004629165	0.049241558	-0.0224609375	-0.0185546875
POMGNT2_e2_del205to207	del205to207	TTATCCTTTTTTTTTCCTTCTCCTAACCTCAAATGTCAATGAACTCTCCCTCTTTCTGGTTTCTTTCTAGCTCCTGGCTTCTCTTCTTTCCTCCTAGAGATCAGATGTCGGAACTCCAGCTGAGGGCATGTCTTACTGGGCACGCAGGTGTCCTCTCTTGAGAAGAACTGTCCATACCATGGTGGTGGTAAGGTTAGTTGGTTCTGGCAGGACC	POMGNT2	POMGNT2_e2	ENSE00003992943	POMGNT2_e2	ENSE00003992943	∆3nt	∆3nt	Intron down	89.3917570296792	91.5702325321928	2.1784755025136	82.1917808219178	67.4311926605505	84.0	0.120978588131017	-0.01706165	-0.03810463	-0.0391133278608322	-0.0539757013320922	-0.055560857	-0.009547174	-0.06494140625	-0.046875
POMGNT2_e2_T208A	T208A	TTATCCTTTTTTTTTCCTTCTCCTAACCTCAAATGTCAATGAACTCTCCCTCTTTCTGGTTTCTTTCTAGCTCCTGGCTTCTCTTCTTTCCTCCTAGAGATCAGATGTCGGAACTCCAGCTGAGGGCATGTCTTACTGGGCACGCAGGTGTCCTCTCTTGAGAAGAACTGTCCATACCATGGTGGTGGTAAGGTTAGTTGGTTCTTAAGGCAGGACC	POMGNT2	POMGNT2_e2	ENSE00003992943	POMGNT2_e2	ENSE00003992943	A	sub	Intron down	89.3917570296792	88.6478061140962	-0.743950915583003	75.503355704698	58.091286307054	81.0763888888889	0.120978588131017	-0.025373548	-0.032859106	-0.017089694738388	-0.0459655821323394	-0.011747301	-0.0105178505	-0.0390625	-0.04541015625
POMGNT2_e2_del208to210	del208to210	TTATCCTTTTTTTTTCCTTCTCCTAACCTCAAATGTCAATGAACTCTCCCTCTTTCTGGTTTCTTTCTAGCTCCTGGCTTCTCTTCTTTCCTCCTAGAGATCAGATGTCGGAACTCCAGCTGAGGGCATGTCTTACTGGGCACGCAGGTGTCCTCTCTTGAGAAGAACTGTCCATACCATGGTGGTGGTAAGGTTAGTTGGTTCTTACAGGACC	POMGNT2	POMGNT2_e2	ENSE00003992943	POMGNT2_e2	ENSE00003992943	∆3nt	∆3nt	Intron down	89.3917570296792	83.7059147991437	-5.6858422305355	64.7058823529412	47.3684210526316	81.1320754716981	0.120978588131017	0.013399214	-0.015446477	-0.0330044105648994	0.0211416631937026	-0.056980208	-0.0010954142	-0.04248046875	-0.0322265625
POMGNT2_e2_T208C	T208C	TTATCCTTTTTTTTTCCTTCTCCTAACCTCAAATGTCAATGAACTCTCCCTCTTTCTGGTTTCTTTCTAGCTCCTGGCTTCTCTTCTTTCCTCCTAGAGATCAGATGTCGGAACTCCAGCTGAGGGCATGTCTTACTGGGCACGCAGGTGTCCTCTCTTGAGAAGAACTGTCCATACCATGGTGGTGGTAAGGTTAGTTGGTTCTTACGGCAGGACC	POMGNT2	POMGNT2_e2	ENSE00003992943	POMGNT2_e2	ENSE00003992943	C	sub	Intron down	89.3917570296792	89.3136591736093	-0.078097856069892	76.6550522648084	61.4093959731544	84.9152542372882	0.120978588131017	-0.010464251	-0.0055240467	-0.0076029598712921	-0.0024976730346679	-0.007959694	0.027141392	-0.0205078125	0.0068359375
POMGNT2_e2_del208to213	del208to213	TTATCCTTTTTTTTTCCTTCTCCTAACCTCAAATGTCAATGAACTCTCCCTCTTTCTGGTTTCTTTCTAGCTCCTGGCTTCTCTTCTTTCCTCCTAGAGATCAGATGTCGGAACTCCAGCTGAGGGCATGTCTTACTGGGCACGCAGGTGTCCTCTCTTGAGAAGAACTGTCCATACCATGGTGGTGGTAAGGTTAGTTGGTTCTTAGACC	POMGNT2	POMGNT2_e2	ENSE00003992943	POMGNT2_e2	ENSE00003992943	∆6nt	∆6nt	Intron down	89.3917570296792	89.4702013244535	0.0784442947743047	76.7195767195767	66.1538461538462	85.8009708737864	0.120978588131017	0.0056994855	-0.011345148	0.0168652087450027	0.0068074762821197	-0.05189888	0.14029531	0.00146484375	0.0048828125
POMGNT2_e2_del208to208	del208to208	TTATCCTTTTTTTTTCCTTCTCCTAACCTCAAATGTCAATGAACTCTCCCTCTTTCTGGTTTCTTTCTAGCTCCTGGCTTCTCTTCTTTCCTCCTAGAGATCAGATGTCGGAACTCCAGCTGAGGGCATGTCTTACTGGGCACGCAGGTGTCCTCTCTTGAGAAGAACTGTCCATACCATGGTGGTGGTAAGGTTAGTTGGTTCTTAGGCAGGACC	POMGNT2	POMGNT2_e2	ENSE00003992943	POMGNT2_e2	ENSE00003992943	∆1nt	∆1nt	Intron down	89.3917570296792	83.9432024581641	-5.4485545715151	65.3614457831325	57.6086956521739	81.5668202764977	0.120978588131017	-0.005167097	-0.08046292	-0.0350465774536132	-0.0795408636331558	-0.010056809	-0.033200443	-0.08935546875	-0.07666015625
POMGNT2_e2_T208G	T208G	TTATCCTTTTTTTTTCCTTCTCCTAACCTCAAATGTCAATGAACTCTCCCTCTTTCTGGTTTCTTTCTAGCTCCTGGCTTCTCTTCTTTCCTCCTAGAGATCAGATGTCGGAACTCCAGCTGAGGGCATGTCTTACTGGGCACGCAGGTGTCCTCTCTTGAGAAGAACTGTCCATACCATGGTGGTGGTAAGGTTAGTTGGTTCTTAGGGCAGGACC	POMGNT2	POMGNT2_e2	ENSE00003992943	POMGNT2_e2	ENSE00003992943	G	sub	Intron down	89.3917570296792	87.4764774116006	-1.9152796180786	72.4215246636771	65.3306613226453	83.8323353293413	0.120978588131017	-0.036479533	-0.045396164	-0.0144460573792457	-0.0614296048879623	-0.0009934902	-0.022256777	-0.0498046875	-0.044921875
POMGNT2_e2_del209to214	del209to214	TTATCCTTTTTTTTTCCTTCTCCTAACCTCAAATGTCAATGAACTCTCCCTCTTTCTGGTTTCTTTCTAGCTCCTGGCTTCTCTTCTTTCCTCCTAGAGATCAGATGTCGGAACTCCAGCTGAGGGCATGTCTTACTGGGCACGCAGGTGTCCTCTCTTGAGAAGAACTGTCCATACCATGGTGGTGGTAAGGTTAGTTGGTTCTTATACC	POMGNT2	POMGNT2_e2	ENSE00003992943	POMGNT2_e2	ENSE00003992943	∆6nt	∆6nt	Intron down	89.3917570296792	90.4745827172229	1.0828256875437	80.0	75.0	88.0	0.120978588131017	0.055105537	0.04931642	0.0227934569120407	0.0772154629230499	-0.044802234	0.1525379	0.0888671875	0.025390625
POMGNT2_e2_G209A	G209A	TTATCCTTTTTTTTTCCTTCTCCTAACCTCAAATGTCAATGAACTCTCCCTCTTTCTGGTTTCTTTCTAGCTCCTGGCTTCTCTTCTTTCCTCCTAGAGATCAGATGTCGGAACTCCAGCTGAGGGCATGTCTTACTGGGCACGCAGGTGTCCTCTCTTGAGAAGAACTGTCCATACCATGGTGGTGGTAAGGTTAGTTGGTTCTTATAGCAGGACC	POMGNT2	POMGNT2_e2	ENSE00003992943	POMGNT2_e2	ENSE00003992943	A	sub	Intron down	89.3917570296792	88.1765206081171	-1.21523642156209	73.9336492890995	65.4028436018957	83.7113402061856	0.120978588131017	0.0015572906	-0.0042712204	-0.0045604258775711	-0.0046759322285652	-0.013453782	-0.006727308	-0.017578125	-0.00048828125
POMGNT2_e2_del209to211	del209to211	TTATCCTTTTTTTTTCCTTCTCCTAACCTCAAATGTCAATGAACTCTCCCTCTTTCTGGTTTCTTTCTAGCTCCTGGCTTCTCTTCTTTCCTCCTAGAGATCAGATGTCGGAACTCCAGCTGAGGGCATGTCTTACTGGGCACGCAGGTGTCCTCTCTTGAGAAGAACTGTCCATACCATGGTGGTGGTAAGGTTAGTTGGTTCTTATAGGACC	POMGNT2	POMGNT2_e2	ENSE00003992943	POMGNT2_e2	ENSE00003992943	∆3nt	∆3nt	Intron down	89.3917570296792	90.227654173308	0.835897143628806	78.0590717299578	69.8245614035088	88.9078498293515	0.120978588131017	0.029356182	-0.005196046	-0.0264052301645278	0.0258241742849349	-0.030948222	-0.017870769	-0.0380859375	-0.01953125
POMGNT2_e2_G210A	G210A	TTATCCTTTTTTTTTCCTTCTCCTAACCTCAAATGTCAATGAACTCTCCCTCTTTCTGGTTTCTTTCTAGCTCCTGGCTTCTCTTCTTTCCTCCTAGAGATCAGATGTCGGAACTCCAGCTGAGGGCATGTCTTACTGGGCACGCAGGTGTCCTCTCTTGAGAAGAACTGTCCATACCATGGTGGTGGTAAGGTTAGTTGGTTCTTATGACAGGACC	POMGNT2	POMGNT2_e2	ENSE00003992943	POMGNT2_e2	ENSE00003992943	A	sub	Intron down	89.3917570296792	89.845736652866	0.453979623186807	78.0876494023904	62.5454545454546	83.1739961759082	0.120978588131017	0.0052991807	0.004611902	-0.0040127784013748	0.0031815320253372	0.0032973588	0.031133637	-0.00830078125	-0.01513671875
POMGNT2_e2_del209to209	del209to209	TTATCCTTTTTTTTTCCTTCTCCTAACCTCAAATGTCAATGAACTCTCCCTCTTTCTGGTTTCTTTCTAGCTCCTGGCTTCTCTTCTTTCCTCCTAGAGATCAGATGTCGGAACTCCAGCTGAGGGCATGTCTTACTGGGCACGCAGGTGTCCTCTCTTGAGAAGAACTGTCCATACCATGGTGGTGGTAAGGTTAGTTGGTTCTTATGCAGGACC	POMGNT2	POMGNT2_e2	ENSE00003992943	POMGNT2_e2	ENSE00003992943	∆1nt	∆1nt	Intron down	89.3917570296792	90.4426601975461	1.0509031678669	79.253112033195	65.4166666666667	85.0277264325324	0.120978588131017	0.04319188	-0.030750327	-0.0166030526161193	0.0169528126716613	-0.008606344	0.071002916	-0.03173828125	-0.00830078125
POMGNT2_e2_del210to215	del210to215	TTATCCTTTTTTTTTCCTTCTCCTAACCTCAAATGTCAATGAACTCTCCCTCTTTCTGGTTTCTTTCTAGCTCCTGGCTTCTCTTCTTTCCTCCTAGAGATCAGATGTCGGAACTCCAGCTGAGGGCATGTCTTACTGGGCACGCAGGTGTCCTCTCTTGAGAAGAACTGTCCATACCATGGTGGTGGTAAGGTTAGTTGGTTCTTATGCC	POMGNT2	POMGNT2_e2	ENSE00003992943	POMGNT2_e2	ENSE00003992943	∆6nt	∆6nt	Intron down	89.3917570296792	91.9800772779195	2.58832024824031	94.4444444444444	65.2173913043478	82.3529411764706	0.120978588131017	0.045719266	0.028527044	0.020873799920082	0.0680084526538848	-0.047903106	0.14499672	0.0537109375	0.02587890625
POMGNT2_e2_G210C	G210C	TTATCCTTTTTTTTTCCTTCTCCTAACCTCAAATGTCAATGAACTCTCCCTCTTTCTGGTTTCTTTCTAGCTCCTGGCTTCTCTTCTTTCCTCCTAGAGATCAGATGTCGGAACTCCAGCTGAGGGCATGTCTTACTGGGCACGCAGGTGTCCTCTCTTGAGAAGAACTGTCCATACCATGGTGGTGGTAAGGTTAGTTGGTTCTTATGCCAGGACC	POMGNT2	POMGNT2_e2	ENSE00003992943	POMGNT2_e2	ENSE00003992943	C	sub	Intron down	89.3917570296792	90.3518240304382	0.960067000759002	79.3522267206478	64.9805447470817	81.5845824411135	0.120978588131017	0.000854373	0.008418575	-0.0083629414439201	-0.014154702425003	0.008144975	0.05930929	-0.013671875	0.01025390625
POMGNT2_e2_C211A	C211A	TTATCCTTTTTTTTTCCTTCTCCTAACCTCAAATGTCAATGAACTCTCCCTCTTTCTGGTTTCTTTCTAGCTCCTGGCTTCTCTTCTTTCCTCCTAGAGATCAGATGTCGGAACTCCAGCTGAGGGCATGTCTTACTGGGCACGCAGGTGTCCTCTCTTGAGAAGAACTGTCCATACCATGGTGGTGGTAAGGTTAGTTGGTTCTTATGGAAGGACC	POMGNT2	POMGNT2_e2	ENSE00003992943	POMGNT2_e2	ENSE00003992943	A	sub	Intron down	89.3917570296792	91.042641491234	1.6508844615548	80.4953560371517	69.0851735015773	84.031007751938	0.120978588131017	0.012447149	0.01945819	-0.0054248869419097	0.0006610453128814	-0.0041656494	0.046987697	0.009765625	0.0068359375
POMGNT2_e2_del211to211	del211to211	TTATCCTTTTTTTTTCCTTCTCCTAACCTCAAATGTCAATGAACTCTCCCTCTTTCTGGTTTCTTTCTAGCTCCTGGCTTCTCTTCTTTCCTCCTAGAGATCAGATGTCGGAACTCCAGCTGAGGGCATGTCTTACTGGGCACGCAGGTGTCCTCTCTTGAGAAGAACTGTCCATACCATGGTGGTGGTAAGGTTAGTTGGTTCTTATGGAGGACC	POMGNT2	POMGNT2_e2	ENSE00003992943	POMGNT2_e2	ENSE00003992943	∆1nt	∆1nt	Intron down	89.3917570296792	87.3334740821773	-2.0582829475019	73.9130434782609	55.3571428571429	83.1683168316832	0.120978588131017	0.041870773	-0.023023792	-0.023241564631462	-0.0034444853663444	-0.028468415	0.036687866	-0.01806640625	-0.00146484375
POMGNT2_e2_del211to216	del211to216	TTATCCTTTTTTTTTCCTTCTCCTAACCTCAAATGTCAATGAACTCTCCCTCTTTCTGGTTTCTTTCTAGCTCCTGGCTTCTCTTCTTTCCTCCTAGAGATCAGATGTCGGAACTCCAGCTGAGGGCATGTCTTACTGGGCACGCAGGTGTCCTCTCTTGAGAAGAACTGTCCATACCATGGTGGTGGTAAGGTTAGTTGGTTCTTATGGC	POMGNT2	POMGNT2_e2	ENSE00003992943	POMGNT2_e2	ENSE00003992943	∆6nt	∆6nt	Intron down	89.3917570296792	92.2131591881914	2.8214021585122	92.5	65.2173913043478	81.0344827586207	0.120978588131017	0.029278427	0.02604793	0.019115537405014	0.0802687853574752	-0.05904728	0.15435694	0.0732421875	0.02392578125
POMGNT2_e2_G213A	G213A	TTATCCTTTTTTTTTCCTTCTCCTAACCTCAAATGTCAATGAACTCTCCCTCTTTCTGGTTTCTTTCTAGCTCCTGGCTTCTCTTCTTTCCTCCTAGAGATCAGATGTCGGAACTCCAGCTGAGGGCATGTCTTACTGGGCACGCAGGTGTCCTCTCTTGAGAAGAACTGTCCATACCATGGTGGTGGTAAGGTTAGTTGGTTCTTATGGCAAGACC	POMGNT2	POMGNT2_e2	ENSE00003992943	POMGNT2_e2	ENSE00003992943	A	sub	Intron down	89.3917570296792	91.8134876338665	2.4217306041873	88.2352941176471	61.9047619047619	88.7323943661972	0.120978588131017	0.022447199	0.037465286	-0.0101745650172233	0.0199116915464401	-0.0059604347	0.06198831	0.00341796875	0.00732421875
POMGNT2_e2_del212to214	del212to214	TTATCCTTTTTTTTTCCTTCTCCTAACCTCAAATGTCAATGAACTCTCCCTCTTTCTGGTTTCTTTCTAGCTCCTGGCTTCTCTTCTTTCCTCCTAGAGATCAGATGTCGGAACTCCAGCTGAGGGCATGTCTTACTGGGCACGCAGGTGTCCTCTCTTGAGAAGAACTGTCCATACCATGGTGGTGGTAAGGTTAGTTGGTTCTTATGGCACC	POMGNT2	POMGNT2_e2	ENSE00003992943	POMGNT2_e2	ENSE00003992943	∆3nt	∆3nt	Intron down	89.3917570296792	91.7139464413785	2.3221894116993	82.2222222222222	64.0350877192983	87.2380952380953	0.120978588131017	0.050347835	0.033593122	-0.0265010818839073	0.0317959040403366	-0.05159813	0.02615036	-0.0205078125	-0.01953125
POMGNT2_e2_G213C	G213C	TTATCCTTTTTTTTTCCTTCTCCTAACCTCAAATGTCAATGAACTCTCCCTCTTTCTGGTTTCTTTCTAGCTCCTGGCTTCTCTTCTTTCCTCCTAGAGATCAGATGTCGGAACTCCAGCTGAGGGCATGTCTTACTGGGCACGCAGGTGTCCTCTCTTGAGAAGAACTGTCCATACCATGGTGGTGGTAAGGTTAGTTGGTTCTTATGGCACGACC	POMGNT2	POMGNT2_e2	ENSE00003992943	POMGNT2_e2	ENSE00003992943	C	sub	Intron down	89.3917570296792	87.1920995148937	-2.1996575147855	68.75	80.0	86.6666666666667	0.120978588131017	0.02977416	0.04414893	-0.0061827152967453	0.0364816039800643	-4.6908855e-05	0.048741207	0.0	0.02294921875
POMGNT2_e2_del213to213	del213to213	TTATCCTTTTTTTTTCCTTCTCCTAACCTCAAATGTCAATGAACTCTCCCTCTTTCTGGTTTCTTTCTAGCTCCTGGCTTCTCTTCTTTCCTCCTAGAGATCAGATGTCGGAACTCCAGCTGAGGGCATGTCTTACTGGGCACGCAGGTGTCCTCTCTTGAGAAGAACTGTCCATACCATGGTGGTGGTAAGGTTAGTTGGTTCTTATGGCAGACC	POMGNT2	POMGNT2_e2	ENSE00003992943	POMGNT2_e2	ENSE00003992943	∆1nt	∆1nt	Intron down	89.3917570296792	90.0399411941592	0.648184164480004	78.0538302277433	62.9711751662971	86.4173228346457	0.120978588131017	0.049880803	-0.0299085	-0.0111752897500991	0.0204650536179542	-0.02326104	0.046514377	-0.02001953125	0.0009765625
POMGNT2_e2_del214to216	del214to216	TTATCCTTTTTTTTTCCTTCTCCTAACCTCAAATGTCAATGAACTCTCCCTCTTTCTGGTTTCTTTCTAGCTCCTGGCTTCTCTTCTTTCCTCCTAGAGATCAGATGTCGGAACTCCAGCTGAGGGCATGTCTTACTGGGCACGCAGGTGTCCTCTCTTGAGAAGAACTGTCCATACCATGGTGGTGGTAAGGTTAGTTGGTTCTTATGGCAGC	POMGNT2	POMGNT2_e2	ENSE00003992943	POMGNT2_e2	ENSE00003992943	∆3nt	∆3nt	Intron down	89.3917570296792	89.1629193393095	-0.228837690369699	76.9230769230769	63.4408602150538	81.304347826087	0.120978588131017	0.034813315	0.020801526	-0.0224748104810714	0.0541505813598632	-0.03953141	0.012235418	-0.0185546875	-0.01611328125
POMGNT2_e2_del215to217	del215to217	TTATCCTTTTTTTTTCCTTCTCCTAACCTCAAATGTCAATGAACTCTCCCTCTTTCTGGTTTCTTTCTAGCTCCTGGCTTCTCTTCTTTCCTCCTAGAGATCAGATGTCGGAACTCCAGCTGAGGGCATGTCTTACTGGGCACGCAGGTGTCCTCTCTTGAGAAGAACTGTCCATACCATGGTGGTGGTAAGGTTAGTTGGTTCTTATGGCAGG	POMGNT2	POMGNT2_e2	ENSE00003992943	POMGNT2_e2	ENSE00003992943	∆3nt	∆3nt	Intron down	89.3917570296792	83.7280494917095	-5.6637075379697	68.2926829268293	31.8181818181818	79.6875	0.120978588131017	0.03258112	0.009585615	-0.0171688050031662	0.0495070219039917	-0.027190179	0.0153197795	-0.00634765625	-0.02685546875
POMGNT2_e2_C216A	C216A	TTATCCTTTTTTTTTCCTTCTCCTAACCTCAAATGTCAATGAACTCTCCCTCTTTCTGGTTTCTTTCTAGCTCCTGGCTTCTCTTCTTTCCTCCTAGAGATCAGATGTCGGAACTCCAGCTGAGGGCATGTCTTACTGGGCACGCAGGTGTCCTCTCTTGAGAAGAACTGTCCATACCATGGTGGTGGTAAGGTTAGTTGGTTCTTATGGCAGGAAC	POMGNT2	POMGNT2_e2	ENSE00003992943	POMGNT2_e2	ENSE00003992943	A	sub	Intron down	89.3917570296792	89.6523658699845	0.260608840305299	77.1875	64.2424242424243	86.4233576642336	0.120978588131017	-0.0035000741	0.0058171377	0.0057426765561103	0.0141242742538452	0.0066682696	0.032411948	0.01416015625	-0.00048828125
POMGNT2_e2_del216to216	del216to216	TTATCCTTTTTTTTTCCTTCTCCTAACCTCAAATGTCAATGAACTCTCCCTCTTTCTGGTTTCTTTCTAGCTCCTGGCTTCTCTTCTTTCCTCCTAGAGATCAGATGTCGGAACTCCAGCTGAGGGCATGTCTTACTGGGCACGCAGGTGTCCTCTCTTGAGAAGAACTGTCCATACCATGGTGGTGGTAAGGTTAGTTGGTTCTTATGGCAGGAC	POMGNT2	POMGNT2_e2	ENSE00003992943	POMGNT2_e2	ENSE00003992943	∆1nt	∆1nt	Intron down	89.3917570296792	88.207521284556	-1.1842357451232	75.0	56.25	81.5561959654179	0.120978588131017	0.036154598	-0.03982259	0.0010781660676002	0.0251367762684822	-0.032470673	0.031434104	-0.00830078125	0.0
POMGNT2_e2_C217A	C217A	TTATCCTTTTTTTTTCCTTCTCCTAACCTCAAATGTCAATGAACTCTCCCTCTTTCTGGTTTCTTTCTAGCTCCTGGCTTCTCTTCTTTCCTCCTAGAGATCAGATGTCGGAACTCCAGCTGAGGGCATGTCTTACTGGGCACGCAGGTGTCCTCTCTTGAGAAGAACTGTCCATACCATGGTGGTGGTAAGGTTAGTTGGTTCTTATGGCAGGACA	POMGNT2	POMGNT2_e2	ENSE00003992943	POMGNT2_e2	ENSE00003992943	A	sub	Intron down	89.3917570296792	89.3394614877445	-0.0522955419346993	76.9230769230769	75.0	85.7142857142857	0.120978588131017	-0.0024995208	-0.0033753738	0.0017061978578567	0.0237622708082199	-0.007847011	0.0055059344	0.01171875	-0.00048828125
POMGNT2_e2_C217G	C217G	TTATCCTTTTTTTTTCCTTCTCCTAACCTCAAATGTCAATGAACTCTCCCTCTTTCTGGTTTCTTTCTAGCTCCTGGCTTCTCTTCTTTCCTCCTAGAGATCAGATGTCGGAACTCCAGCTGAGGGCATGTCTTACTGGGCACGCAGGTGTCCTCTCTTGAGAAGAACTGTCCATACCATGGTGGTGGTAAGGTTAGTTGGTTCTTATGGCAGGACG	POMGNT2	POMGNT2_e2	ENSE00003992943	POMGNT2_e2	ENSE00003992943	G	sub	Intron down	89.3917570296792	89.6180040500809	0.226247020401704	77.2058823529412	67.4740484429066	83.8283828382838	0.120978588131017	-0.008152455	-0.0005915053	0.0085247308015823	0.0219820737838745	-0.008984715	0.027256265	0.00146484375	0.0048828125
POMGNT2_e2_C217T	C217T	TTATCCTTTTTTTTTCCTTCTCCTAACCTCAAATGTCAATGAACTCTCCCTCTTTCTGGTTTCTTTCTAGCTCCTGGCTTCTCTTCTTTCCTCCTAGAGATCAGATGTCGGAACTCCAGCTGAGGGCATGTCTTACTGGGCACGCAGGTGTCCTCTCTTGAGAAGAACTGTCCATACCATGGTGGTGGTAAGGTTAGTTGGTTCTTATGGCAGGACT	POMGNT2	POMGNT2_e2	ENSE00003992943	POMGNT2_e2	ENSE00003992943	U	sub	Intron down	89.3917570296792	89.4267793241775	0.0350222944982992	76.6917293233083	62.1451104100946	87.3146622734761	0.120978588131017	0.010424256	0.014586221	0.0090364068746566	0.0297293961048126	-0.0023880005	0.032728508	0.02978515625	-0.00048828125
POMGNT2_e2_C216G	C216G	TTATCCTTTTTTTTTCCTTCTCCTAACCTCAAATGTCAATGAACTCTCCCTCTTTCTGGTTTCTTTCTAGCTCCTGGCTTCTCTTCTTTCCTCCTAGAGATCAGATGTCGGAACTCCAGCTGAGGGCATGTCTTACTGGGCACGCAGGTGTCCTCTCTTGAGAAGAACTGTCCATACCATGGTGGTGGTAAGGTTAGTTGGTTCTTATGGCAGGAGC	POMGNT2	POMGNT2_e2	ENSE00003992943	POMGNT2_e2	ENSE00003992943	G	sub	Intron down	89.3917570296792	87.7777049380159	-1.6140520916633	72.2222222222222	64.7482014388489	87.9725085910653	0.120978588131017	-0.019791871	-0.004851628	0.0017220973968505	0.0131203979253768	0.0061309934	0.03061162	0.01708984375	-0.00537109375
POMGNT2_e2_C216T	C216T	TTATCCTTTTTTTTTCCTTCTCCTAACCTCAAATGTCAATGAACTCTCCCTCTTTCTGGTTTCTTTCTAGCTCCTGGCTTCTCTTCTTTCCTCCTAGAGATCAGATGTCGGAACTCCAGCTGAGGGCATGTCTTACTGGGCACGCAGGTGTCCTCTCTTGAGAAGAACTGTCCATACCATGGTGGTGGTAAGGTTAGTTGGTTCTTATGGCAGGATC	POMGNT2	POMGNT2_e2	ENSE00003992943	POMGNT2_e2	ENSE00003992943	U	sub	Intron down	89.3917570296792	89.5869080381107	0.195151008431504	77.1084337349398	67.2811059907834	84.4181459566075	0.120978588131017	-0.012391418	0.0056820847	-0.0032675862312316	0.0175740420818328	0.0030959845	0.02377294	0.0205078125	0.0087890625
POMGNT2_e2_del215to215	del215to215	TTATCCTTTTTTTTTCCTTCTCCTAACCTCAAATGTCAATGAACTCTCCCTCTTTCTGGTTTCTTTCTAGCTCCTGGCTTCTCTTCTTTCCTCCTAGAGATCAGATGTCGGAACTCCAGCTGAGGGCATGTCTTACTGGGCACGCAGGTGTCCTCTCTTGAGAAGAACTGTCCATACCATGGTGGTGGTAAGGTTAGTTGGTTCTTATGGCAGGCC	POMGNT2	POMGNT2_e2	ENSE00003992943	POMGNT2_e2	ENSE00003992943	∆1nt	∆1nt	Intron down	89.3917570296792	85.2247266990004	-4.1670303306788	73.6842105263158	57.1428571428572	72.3076923076923	0.120978588131017	0.04412207	-0.035865244	0.0028400868177413	0.0087958201766014	-0.03692037	0.03082031	-0.03173828125	-0.00146484375
POMGNT2_e2_A215T	A215T	TTATCCTTTTTTTTTCCTTCTCCTAACCTCAAATGTCAATGAACTCTCCCTCTTTCTGGTTTCTTTCTAGCTCCTGGCTTCTCTTCTTTCCTCCTAGAGATCAGATGTCGGAACTCCAGCTGAGGGCATGTCTTACTGGGCACGCAGGTGTCCTCTCTTGAGAAGAACTGTCCATACCATGGTGGTGGTAAGGTTAGTTGGTTCTTATGGCAGGTCC	POMGNT2	POMGNT2_e2	ENSE00003992943	POMGNT2_e2	ENSE00003992943	U	sub	Intron down	89.3917570296792	89.9138419355117	0.522084905832498	78.1350482315113	65.0326797385621	81.5361890694239	0.120978588131017	0.0046818554	0.00218606	0.004080094397068	0.0161681324243545	0.037194252	0.03439334	-0.01123046875	0.00048828125
POMGNT2_e2_G214T	G214T	TTATCCTTTTTTTTTCCTTCTCCTAACCTCAAATGTCAATGAACTCTCCCTCTTTCTGGTTTCTTTCTAGCTCCTGGCTTCTCTTCTTTCCTCCTAGAGATCAGATGTCGGAACTCCAGCTGAGGGCATGTCTTACTGGGCACGCAGGTGTCCTCTCTTGAGAAGAACTGTCCATACCATGGTGGTGGTAAGGTTAGTTGGTTCTTATGGCAGTACC	POMGNT2	POMGNT2_e2	ENSE00003992943	POMGNT2_e2	ENSE00003992943	U	sub	Intron down	89.3917570296792	89.3386022952627	-0.053154734416494	72.2222222222222	82.7586206896552	87.1428571428571	0.120978588131017	0.021938026	0.033405177	0.0123101323843002	0.0265408605337142	-0.01564899	0.02616024	0.01611328125	0.02880859375
POMGNT2_e2_G213T	G213T	TTATCCTTTTTTTTTCCTTCTCCTAACCTCAAATGTCAATGAACTCTCCCTCTTTCTGGTTTCTTTCTAGCTCCTGGCTTCTCTTCTTTCCTCCTAGAGATCAGATGTCGGAACTCCAGCTGAGGGCATGTCTTACTGGGCACGCAGGTGTCCTCTCTTGAGAAGAACTGTCCATACCATGGTGGTGGTAAGGTTAGTTGGTTCTTATGGCATGACC	POMGNT2	POMGNT2_e2	ENSE00003992943	POMGNT2_e2	ENSE00003992943	U	sub	Intron down	89.3917570296792	90.9665789501589	1.57482192047971	80.0	70.5660377358491	87.5656742556918	0.120978588131017	0.044072837	0.053918958	0.0129515007138252	0.0607358515262603	2.7358532e-05	0.065951094	0.029296875	0.0146484375
POMGNT2_e2_A212C	A212C	TTATCCTTTTTTTTTCCTTCTCCTAACCTCAAATGTCAATGAACTCTCCCTCTTTCTGGTTTCTTTCTAGCTCCTGGCTTCTCTTCTTTCCTCCTAGAGATCAGATGTCGGAACTCCAGCTGAGGGCATGTCTTACTGGGCACGCAGGTGTCCTCTCTTGAGAAGAACTGTCCATACCATGGTGGTGGTAAGGTTAGTTGGTTCTTATGGCCGGACC	POMGNT2	POMGNT2_e2	ENSE00003992943	POMGNT2_e2	ENSE00003992943	C	sub	Intron down	89.3917570296792	91.5241600761737	2.1324030464945	76.4705882352941	85.7142857142857	89.795918367347	0.120978588131017	0.008173823	0.04244536	-0.0033854395151138	0.0096048936247825	-0.0010308623	0.07507126	-0.00390625	0.03662109375
POMGNT2_e2_del212to212	del212to212	TTATCCTTTTTTTTTCCTTCTCCTAACCTCAAATGTCAATGAACTCTCCCTCTTTCTGGTTTCTTTCTAGCTCCTGGCTTCTCTTCTTTCCTCCTAGAGATCAGATGTCGGAACTCCAGCTGAGGGCATGTCTTACTGGGCACGCAGGTGTCCTCTCTTGAGAAGAACTGTCCATACCATGGTGGTGGTAAGGTTAGTTGGTTCTTATGGCGGACC	POMGNT2	POMGNT2_e2	ENSE00003992943	POMGNT2_e2	ENSE00003992943	∆1nt	∆1nt	Intron down	89.3917570296792	90.6205071014783	1.2287500717991	86.2068965517242	59.375	85.5072463768116	0.120978588131017	0.05089599	-0.0056321844	-0.0200910866260528	0.0285139828920364	-0.022062391	0.051479265	-0.0166015625	0.0263671875
POMGNT2_e2_A212G	A212G	TTATCCTTTTTTTTTCCTTCTCCTAACCTCAAATGTCAATGAACTCTCCCTCTTTCTGGTTTCTTTCTAGCTCCTGGCTTCTCTTCTTTCCTCCTAGAGATCAGATGTCGGAACTCCAGCTGAGGGCATGTCTTACTGGGCACGCAGGTGTCCTCTCTTGAGAAGAACTGTCCATACCATGGTGGTGGTAAGGTTAGTTGGTTCTTATGGCGGGACC	POMGNT2	POMGNT2_e2	ENSE00003992943	POMGNT2_e2	ENSE00003992943	G	sub	Intron down	89.3917570296792	91.5535052797782	2.161748250099	81.8181818181818	61.0526315789474	88.4615384615385	0.120978588131017	0.044021904	0.07568311	0.0224814936518669	0.0661158561706543	0.013282508	0.074877724	0.083984375	0.05224609375
POMGNT2_e2_A212T	A212T	TTATCCTTTTTTTTTCCTTCTCCTAACCTCAAATGTCAATGAACTCTCCCTCTTTCTGGTTTCTTTCTAGCTCCTGGCTTCTCTTCTTTCCTCCTAGAGATCAGATGTCGGAACTCCAGCTGAGGGCATGTCTTACTGGGCACGCAGGTGTCCTCTCTTGAGAAGAACTGTCCATACCATGGTGGTGGTAAGGTTAGTTGGTTCTTATGGCTGGACC	POMGNT2	POMGNT2_e2	ENSE00003992943	POMGNT2_e2	ENSE00003992943	U	sub	Intron down	89.3917570296792	89.5379972907292	0.146240261050001	84.6153846153846	61.1111111111111	100.0	0.120978588131017	0.016590387	0.044961944	-0.0054758563637733	0.0214573293924331	0.0031046867	0.07094355	0.01708984375	0.01806640625
POMGNT2_e2_del210to212	del210to212	TTATCCTTTTTTTTTCCTTCTCCTAACCTCAAATGTCAATGAACTCTCCCTCTTTCTGGTTTCTTTCTAGCTCCTGGCTTCTCTTCTTTCCTCCTAGAGATCAGATGTCGGAACTCCAGCTGAGGGCATGTCTTACTGGGCACGCAGGTGTCCTCTCTTGAGAAGAACTGTCCATACCATGGTGGTGGTAAGGTTAGTTGGTTCTTATGGGACC	POMGNT2	POMGNT2_e2	ENSE00003992943	POMGNT2_e2	ENSE00003992943	∆3nt	∆3nt	Intron down	89.3917570296792	90.7318564740642	1.340099444385	80.2884615384615	62.9268292682927	84.4748858447489	0.120978588131017	0.06789601	0.061772734	-0.0164862871170043	0.0617904588580131	-0.034115776	0.0068775862	0.00537109375	-0.00390625
POMGNT2_e2_C211G	C211G	TTATCCTTTTTTTTTCCTTCTCCTAACCTCAAATGTCAATGAACTCTCCCTCTTTCTGGTTTCTTTCTAGCTCCTGGCTTCTCTTCTTTCCTCCTAGAGATCAGATGTCGGAACTCCAGCTGAGGGCATGTCTTACTGGGCACGCAGGTGTCCTCTCTTGAGAAGAACTGTCCATACCATGGTGGTGGTAAGGTTAGTTGGTTCTTATGGGAGGACC	POMGNT2	POMGNT2_e2	ENSE00003992943	POMGNT2_e2	ENSE00003992943	G	sub	Intron down	89.3917570296792	91.6236962614711	2.2319392317919	100.0	69.2307692307692	92.8571428571429	0.120978588131017	0.05336064	0.06277046	0.0227178782224655	0.056879773736	0.021235079	0.051781103	0.056640625	0.0205078125
POMGNT2_e2_C211T	C211T	TTATCCTTTTTTTTTCCTTCTCCTAACCTCAAATGTCAATGAACTCTCCCTCTTTCTGGTTTCTTTCTAGCTCCTGGCTTCTCTTCTTTCCTCCTAGAGATCAGATGTCGGAACTCCAGCTGAGGGCATGTCTTACTGGGCACGCAGGTGTCCTCTCTTGAGAAGAACTGTCCATACCATGGTGGTGGTAAGGTTAGTTGGTTCTTATGGTAGGACC	POMGNT2	POMGNT2_e2	ENSE00003992943	POMGNT2_e2	ENSE00003992943	U	sub	Intron down	89.3917570296792	86.7059042858712	-2.68585274380799	76.0	51.6129032258065	80.3571428571429	0.120978588131017	0.025143057	0.027562872	0.0178784132003784	0.0439397245645523	0.056271046	0.07218845	-0.0029296875	-0.0029296875
POMGNT2_e2_G210T	G210T	TTATCCTTTTTTTTTCCTTCTCCTAACCTCAAATGTCAATGAACTCTCCCTCTTTCTGGTTTCTTTCTAGCTCCTGGCTTCTCTTCTTTCCTCCTAGAGATCAGATGTCGGAACTCCAGCTGAGGGCATGTCTTACTGGGCACGCAGGTGTCCTCTCTTGAGAAGAACTGTCCATACCATGGTGGTGGTAAGGTTAGTTGGTTCTTATGTCAGGACC	POMGNT2	POMGNT2_e2	ENSE00003992943	POMGNT2_e2	ENSE00003992943	U	sub	Intron down	89.3917570296792	89.6096078280181	0.217850798338903	77.1929824561404	62.5	88.8157894736842	0.120978588131017	0.0081991255	0.024503216	0.0064809918403625	0.0114808827638626	0.015660077	0.047004	0.0029296875	0.0146484375
POMGNT2_e2_G209T	G209T	TTATCCTTTTTTTTTCCTTCTCCTAACCTCAAATGTCAATGAACTCTCCCTCTTTCTGGTTTCTTTCTAGCTCCTGGCTTCTCTTCTTTCCTCCTAGAGATCAGATGTCGGAACTCCAGCTGAGGGCATGTCTTACTGGGCACGCAGGTGTCCTCTCTTGAGAAGAACTGTCCATACCATGGTGGTGGTAAGGTTAGTTGGTTCTTATTGCAGGACC	POMGNT2	POMGNT2_e2	ENSE00003992943	POMGNT2_e2	ENSE00003992943	U	sub	Intron down	89.3917570296792	90.7712276755683	1.3794706458891	80.2469135802469	60.2230483271376	85.9402460456942	0.120978588131017	0.008672476	0.01032941	0.0076571851968765	0.0338718444108963	0.0034979284	0.010442585	0.0185546875	0.0126953125
POMGNT2_e2_A207C	A207C	TTATCCTTTTTTTTTCCTTCTCCTAACCTCAAATGTCAATGAACTCTCCCTCTTTCTGGTTTCTTTCTAGCTCCTGGCTTCTCTTCTTTCCTCCTAGAGATCAGATGTCGGAACTCCAGCTGAGGGCATGTCTTACTGGGCACGCAGGTGTCCTCTCTTGAGAAGAACTGTCCATACCATGGTGGTGGTAAGGTTAGTTGGTTCTTCTGGCAGGACC	POMGNT2	POMGNT2_e2	ENSE00003992943	POMGNT2_e2	ENSE00003992943	C	sub	Intron down	89.3917570296792	89.8621847725414	0.470427742862201	77.720207253886	66.3212435233161	86.0674157303371	0.120978588131017	-0.0072482824	-0.0039462447	-0.0056263729929924	-0.0084943324327468	-0.008612663	0.03670439	-0.01806640625	-0.0166015625
POMGNT2_e2_del207to209	del207to209	TTATCCTTTTTTTTTCCTTCTCCTAACCTCAAATGTCAATGAACTCTCCCTCTTTCTGGTTTCTTTCTAGCTCCTGGCTTCTCTTCTTTCCTCCTAGAGATCAGATGTCGGAACTCCAGCTGAGGGCATGTCTTACTGGGCACGCAGGTGTCCTCTCTTGAGAAGAACTGTCCATACCATGGTGGTGGTAAGGTTAGTTGGTTCTTGCAGGACC	POMGNT2	POMGNT2_e2	ENSE00003992943	POMGNT2_e2	ENSE00003992943	∆3nt	∆3nt	Intron down	89.3917570296792	88.9970714519972	-0.394685577681997	75.6972111553785	69.140625	83.4033613445378	0.120978588131017	-0.0103594065	-0.029697556	-0.0351983830332756	-0.0325747579336166	-0.068556875	-0.020097345	-0.060546875	-0.041015625
POMGNT2_e2_A207G	A207G	TTATCCTTTTTTTTTCCTTCTCCTAACCTCAAATGTCAATGAACTCTCCCTCTTTCTGGTTTCTTTCTAGCTCCTGGCTTCTCTTCTTTCCTCCTAGAGATCAGATGTCGGAACTCCAGCTGAGGGCATGTCTTACTGGGCACGCAGGTGTCCTCTCTTGAGAAGAACTGTCCATACCATGGTGGTGGTAAGGTTAGTTGGTTCTTGTGGCAGGACC	POMGNT2	POMGNT2_e2	ENSE00003992943	POMGNT2_e2	ENSE00003992943	G	sub	Intron down	89.3917570296792	90.1141224618278	0.722365432148597	80.8219178082192	63.0769230769231	81.3432835820896	0.120978588131017	-0.011676639	-0.011336833	-0.0061443746089935	-0.0232174843549728	-0.008652151	0.023371443	-0.021484375	-0.013671875
POMGNT2_e2_del207to207	del207to207	TTATCCTTTTTTTTTCCTTCTCCTAACCTCAAATGTCAATGAACTCTCCCTCTTTCTGGTTTCTTTCTAGCTCCTGGCTTCTCTTCTTTCCTCCTAGAGATCAGATGTCGGAACTCCAGCTGAGGGCATGTCTTACTGGGCACGCAGGTGTCCTCTCTTGAGAAGAACTGTCCATACCATGGTGGTGGTAAGGTTAGTTGGTTCTTTGGCAGGACC	POMGNT2	POMGNT2_e2	ENSE00003992943	POMGNT2_e2	ENSE00003992943	∆1nt	∆1nt	Intron down	89.3917570296792	88.4787728565241	-0.912984173155096	74.4444444444445	66.2650602409639	85.1063829787234	0.120978588131017	0.03330788	-0.047831334	-0.0005502104759216	0.0180453732609748	-0.0026577413	0.049132213	-0.0390625	-0.00634765625
POMGNT2_e2_A207T	A207T	TTATCCTTTTTTTTTCCTTCTCCTAACCTCAAATGTCAATGAACTCTCCCTCTTTCTGGTTTCTTTCTAGCTCCTGGCTTCTCTTCTTTCCTCCTAGAGATCAGATGTCGGAACTCCAGCTGAGGGCATGTCTTACTGGGCACGCAGGTGTCCTCTCTTGAGAAGAACTGTCCATACCATGGTGGTGGTAAGGTTAGTTGGTTCTTTTGGCAGGACC	POMGNT2	POMGNT2_e2	ENSE00003992943	POMGNT2_e2	ENSE00003992943	U	sub	Intron down	89.3917570296792	89.8168954827927	0.425138453113505	78.2142857142857	63.6704119850187	78.8034188034188	0.120978588131017	-0.003854841	0.0009343773	0.0090092420578002	0.0261076241731643	0.008140445	-0.011769369	-0.009765625	0.0107421875
POMGNT2_e2_del204to209	del204to209	TTATCCTTTTTTTTTCCTTCTCCTAACCTCAAATGTCAATGAACTCTCCCTCTTTCTGGTTTCTTTCTAGCTCCTGGCTTCTCTTCTTTCCTCCTAGAGATCAGATGTCGGAACTCCAGCTGAGGGCATGTCTTACTGGGCACGCAGGTGTCCTCTCTTGAGAAGAACTGTCCATACCATGGTGGTGGTAAGGTTAGTTGGTTGCAGGACC	POMGNT2	POMGNT2_e2	ENSE00003992943	POMGNT2_e2	ENSE00003992943	∆6nt	∆6nt	Intron down	89.3917570296792	88.3623978066923	-1.02935922298689	74.3732590529248	62.6865671641791	85.0066934404284	0.120978588131017	-0.045861304	-0.06273028	-0.0234841331839561	-0.0401191487908363	-0.07465683	0.12279461	-0.03564453125	-0.02294921875
POMGNT2_e2_C204G	C204G	TTATCCTTTTTTTTTCCTTCTCCTAACCTCAAATGTCAATGAACTCTCCCTCTTTCTGGTTTCTTTCTAGCTCCTGGCTTCTCTTCTTTCCTCCTAGAGATCAGATGTCGGAACTCCAGCTGAGGGCATGTCTTACTGGGCACGCAGGTGTCCTCTCTTGAGAAGAACTGTCCATACCATGGTGGTGGTAAGGTTAGTTGGTTGTTATGGCAGGACC	POMGNT2	POMGNT2_e2	ENSE00003992943	POMGNT2_e2	ENSE00003992943	G	sub	Intron down	89.3917570296792	91.1349033023228	1.7431462726436	81.1764705882353	66.5454545454546	81.8661971830986	0.120978588131017	-0.0019854307	-0.015757397	-0.0005460083484649	-0.0159102231264114	0.009523958	0.015418723	-0.04052734375	-0.00927734375
POMGNT2_e2_del204to204	del204to204	TTATCCTTTTTTTTTCCTTCTCCTAACCTCAAATGTCAATGAACTCTCCCTCTTTCTGGTTTCTTTCTAGCTCCTGGCTTCTCTTCTTTCCTCCTAGAGATCAGATGTCGGAACTCCAGCTGAGGGCATGTCTTACTGGGCACGCAGGTGTCCTCTCTTGAGAAGAACTGTCCATACCATGGTGGTGGTAAGGTTAGTTGGTTTTATGGCAGGACC	POMGNT2	POMGNT2_e2	ENSE00003992943	POMGNT2_e2	ENSE00003992943	∆1nt	∆1nt	Intron down	89.3917570296792	89.6045672138396	0.212810184160406	77.5	64.3518518518519	82.3529411764706	0.120978588131017	0.05020079	-0.033222377	0.003481775522232	0.0259477645158767	0.0016005486	0.034723654	-0.02294921875	0.01123046875
POMGNT2_e2_C204T	C204T	TTATCCTTTTTTTTTCCTTCTCCTAACCTCAAATGTCAATGAACTCTCCCTCTTTCTGGTTTCTTTCTAGCTCCTGGCTTCTCTTCTTTCCTCCTAGAGATCAGATGTCGGAACTCCAGCTGAGGGCATGTCTTACTGGGCACGCAGGTGTCCTCTCTTGAGAAGAACTGTCCATACCATGGTGGTGGTAAGGTTAGTTGGTTTTTATGGCAGGACC	POMGNT2	POMGNT2_e2	ENSE00003992943	POMGNT2_e2	ENSE00003992943	U	sub	Intron down	89.3917570296792	88.5081668068308	-0.883590222848396	74.4360902255639	61.2903225806452	87.6971608832808	0.120978588131017	0.01652351	0.015253425	0.0165267586708068	0.0336154252290725	0.010784715	0.0104583055	0.02294921875	0.03076171875
POMGNT2_e2_del200to200	del200to200	TTATCCTTTTTTTTTCCTTCTCCTAACCTCAAATGTCAATGAACTCTCCCTCTTTCTGGTTTCTTTCTAGCTCCTGGCTTCTCTTCTTTCCTCCTAGAGATCAGATGTCGGAACTCCAGCTGAGGGCATGTCTTACTGGGCACGCAGGTGTCCTCTCTTGAGAAGAACTGTCCATACCATGGTGGTGGTAAGGTTAGTTGTTCTTATGGCAGGACC	POMGNT2	POMGNT2_e2	ENSE00003992943	POMGNT2_e2	ENSE00003992943	∆1nt	∆1nt	Intron down	89.3917570296792	88.4649719444572	-0.926785085221993	76.5957446808511	61.8181818181818	81.9047619047619	0.120978588131017	0.04047951	-0.038579457	0.0002132058143615	0.0337062776088714	-0.0026995987	0.08796035	-0.005859375	0.00244140625
POMGNT2_e2_del199to204	del199to204	TTATCCTTTTTTTTTCCTTCTCCTAACCTCAAATGTCAATGAACTCTCCCTCTTTCTGGTTTCTTTCTAGCTCCTGGCTTCTCTTCTTTCCTCCTAGAGATCAGATGTCGGAACTCCAGCTGAGGGCATGTCTTACTGGGCACGCAGGTGTCCTCTCTTGAGAAGAACTGTCCATACCATGGTGGTGGTAAGGTTAGTTTATGGCAGGACC	POMGNT2	POMGNT2_e2	ENSE00003992943	POMGNT2_e2	ENSE00003992943	∆6nt	∆6nt	Intron down	89.3917570296792	89.6540394802365	0.262282450557305	77.2200772200772	67.843137254902	84.5753899480069	0.120978588131017	-0.084560454	-0.08231944	-0.0502369925379753	-0.0800541564822197	-0.08747484	0.091940686	-0.02978515625	-0.06005859375
POMGNT2_e2_del199to201	del199to201	TTATCCTTTTTTTTTCCTTCTCCTAACCTCAAATGTCAATGAACTCTCCCTCTTTCTGGTTTCTTTCTAGCTCCTGGCTTCTCTTCTTTCCTCCTAGAGATCAGATGTCGGAACTCCAGCTGAGGGCATGTCTTACTGGGCACGCAGGTGTCCTCTCTTGAGAAGAACTGTCCATACCATGGTGGTGGTAAGGTTAGTTTCTTATGGCAGGACC	POMGNT2	POMGNT2_e2	ENSE00003992943	POMGNT2_e2	ENSE00003992943	∆3nt	∆3nt	Intron down	89.3917570296792	89.5481333735373	0.1563763438581	77.0440251572327	64.8484848484848	84.8024316109423	0.120978588131017	-0.0095380545	-0.030812878	-0.0354309901595115	0.0166329443454742	-0.06713018	-0.0058633685	-0.0263671875	-0.037109375
POMGNT2_e2_G200T	G200T	TTATCCTTTTTTTTTCCTTCTCCTAACCTCAAATGTCAATGAACTCTCCCTCTTTCTGGTTTCTTTCTAGCTCCTGGCTTCTCTTCTTTCCTCCTAGAGATCAGATGTCGGAACTCCAGCTGAGGGCATGTCTTACTGGGCACGCAGGTGTCCTCTCTTGAGAAGAACTGTCCATACCATGGTGGTGGTAAGGTTAGTTTGTTCTTATGGCAGGACC	POMGNT2	POMGNT2_e2	ENSE00003992943	POMGNT2_e2	ENSE00003992943	U	sub	Intron down	89.3917570296792	86.6392143735217	-2.7525426561575	70.6382978723404	62.0253164556962	83.4355828220859	0.120978588131017	-0.027392805	-0.015074104	-0.0166414007544517	0.0054214894771575	-0.018834382	0.004282385	0.00341796875	-0.015625
POMGNT2_e2_del197to197	del197to197	TTATCCTTTTTTTTTCCTTCTCCTAACCTCAAATGTCAATGAACTCTCCCTCTTTCTGGTTTCTTTCTAGCTCCTGGCTTCTCTTCTTTCCTCCTAGAGATCAGATGTCGGAACTCCAGCTGAGGGCATGTCTTACTGGGCACGCAGGTGTCCTCTCTTGAGAAGAACTGTCCATACCATGGTGGTGGTAAGGTTATTGGTTCTTATGGCAGGACC	POMGNT2	POMGNT2_e2	ENSE00003992943	POMGNT2_e2	ENSE00003992943	∆1nt	∆1nt	5'SS	89.3917570296792	15.1428865420812	-74.248870487598	5.26315789473684	1.11111111111111	2.38095238095238	0.120978588131017	-0.30847052	-0.12470156	-0.2698697983287275	-0.2384807509370148	-0.2366544	-0.21286163	-0.1455078125	-0.1221923828125
POMGNT2_e2_G197T	G197T	TTATCCTTTTTTTTTCCTTCTCCTAACCTCAAATGTCAATGAACTCTCCCTCTTTCTGGTTTCTTTCTAGCTCCTGGCTTCTCTTCTTTCCTCCTAGAGATCAGATGTCGGAACTCCAGCTGAGGGCATGTCTTACTGGGCACGCAGGTGTCCTCTCTTGAGAAGAACTGTCCATACCATGGTGGTGGTAAGGTTATTTGGTTCTTATGGCAGGACC	POMGNT2	POMGNT2_e2	ENSE00003992943	POMGNT2_e2	ENSE00003992943	U	sub	5'SS	89.3917570296792	30.8414903722282	-58.550266657451	0.0	0.0	14.2857142857143	0.120978588131017	-0.32351252	-0.12520905	-0.2643653489649296	-0.2261701456736773	-0.25879952	-0.20204082	-0.11834716796875	-0.10833740234375
POMGNT2_e2_del196to216	del196to216	TTATCCTTTTTTTTTCCTTCTCCTAACCTCAAATGTCAATGAACTCTCCCTCTTTCTGGTTTCTTTCTAGCTCCTGGCTTCTCTTCTTTCCTCCTAGAGATCAGATGTCGGAACTCCAGCTGAGGGCATGTCTTACTGGGCACGCAGGTGTCCTCTCTTGAGAAGAACTGTCCATACCATGGTGGTGGTAAGGTTC	POMGNT2	POMGNT2_e2	ENSE00003992943	POMGNT2_e2	ENSE00003992943	∆21nt	∆21nt	5'SS	89.3917570296792	11.4582479153327	-77.9335091143465	2.06185567010309	3.64583333333333	1.73913043478261	0.120978588131017	-0.30925453	-0.12793496	-0.2567906153853982	-0.2379462176468223	-0.24337715	-0.22183223	-0.1416549682617187	-0.052947998046875
POMGNT2_e2_A196C	A196C	TTATCCTTTTTTTTTCCTTCTCCTAACCTCAAATGTCAATGAACTCTCCCTCTTTCTGGTTTCTTTCTAGCTCCTGGCTTCTCTTCTTTCCTCCTAGAGATCAGATGTCGGAACTCCAGCTGAGGGCATGTCTTACTGGGCACGCAGGTGTCCTCTCTTGAGAAGAACTGTCCATACCATGGTGGTGGTAAGGTTCGTTGGTTCTTATGGCAGGACC	POMGNT2	POMGNT2_e2	ENSE00003992943	POMGNT2_e2	ENSE00003992943	C	sub	5'SS	89.3917570296792	82.5277741480856	-6.8639828815936	63.2743362831858	47.7911646586345	75.7322175732218	0.120978588131017	-0.15607287	-0.07893739	-0.1096071675419807	-0.1174090504646301	-0.09876023	-0.11792506	-0.083740234375	-0.05078125
POMGNT2_e2_A196G	A196G	TTATCCTTTTTTTTTCCTTCTCCTAACCTCAAATGTCAATGAACTCTCCCTCTTTCTGGTTTCTTTCTAGCTCCTGGCTTCTCTTCTTTCCTCCTAGAGATCAGATGTCGGAACTCCAGCTGAGGGCATGTCTTACTGGGCACGCAGGTGTCCTCTCTTGAGAAGAACTGTCCATACCATGGTGGTGGTAAGGTTGGTTGGTTCTTATGGCAGGACC	POMGNT2	POMGNT2_e2	ENSE00003992943	POMGNT2_e2	ENSE00003992943	G	sub	5'SS	89.3917570296792	75.3580871534971	-14.0336698761821	51.8518518518519	32.258064516129	68.1818181818182	0.120978588131017	-0.15343201	-0.09168161	-0.0900032371282577	-0.1188467890024185	-0.06541498	-0.11231084	-0.117919921875	-0.126953125
POMGNT2_e2_del196to196	del196to196	TTATCCTTTTTTTTTCCTTCTCCTAACCTCAAATGTCAATGAACTCTCCCTCTTTCTGGTTTCTTTCTAGCTCCTGGCTTCTCTTCTTTCCTCCTAGAGATCAGATGTCGGAACTCCAGCTGAGGGCATGTCTTACTGGGCACGCAGGTGTCCTCTCTTGAGAAGAACTGTCCATACCATGGTGGTGGTAAGGTTGTTGGTTCTTATGGCAGGACC	POMGNT2	POMGNT2_e2	ENSE00003992943	POMGNT2_e2	ENSE00003992943	∆1nt	∆1nt	5'SS	89.3917570296792	19.3072720203827	-70.0844850092965	4.10958904109589	4.31034482758621	8.0	0.120978588131017	-0.32093564	-0.1312232	-0.2723654387518763	-0.2529853675514459	-0.23748371	-0.22776805	-0.158111572265625	-0.13934326171875
POMGNT2_e2_del195to197	del195to197	TTATCCTTTTTTTTTCCTTCTCCTAACCTCAAATGTCAATGAACTCTCCCTCTTTCTGGTTTCTTTCTAGCTCCTGGCTTCTCTTCTTTCCTCCTAGAGATCAGATGTCGGAACTCCAGCTGAGGGCATGTCTTACTGGGCACGCAGGTGTCCTCTCTTGAGAAGAACTGTCCATACCATGGTGGTGGTAAGGTTTGGTTCTTATGGCAGGACC	POMGNT2	POMGNT2_e2	ENSE00003992943	POMGNT2_e2	ENSE00003992943	∆3nt	∆3nt	5'SS	89.3917570296792	21.2696998284401	-68.1220572012391	5.20833333333333	2.63157894736842	13.7614678899083	0.120978588131017	-0.29100713	-0.12424595	-0.2528999932110309	-0.2358852131292224	-0.26028404	-0.25700927	-0.13739013671875	-0.13262939453125
POMGNT2_e2_A196T	A196T	TTATCCTTTTTTTTTCCTTCTCCTAACCTCAAATGTCAATGAACTCTCCCTCTTTCTGGTTTCTTTCTAGCTCCTGGCTTCTCTTCTTTCCTCCTAGAGATCAGATGTCGGAACTCCAGCTGAGGGCATGTCTTACTGGGCACGCAGGTGTCCTCTCTTGAGAAGAACTGTCCATACCATGGTGGTGGTAAGGTTTGTTGGTTCTTATGGCAGGACC	POMGNT2	POMGNT2_e2	ENSE00003992943	POMGNT2_e2	ENSE00003992943	U	sub	5'SS	89.3917570296792	42.6942178800219	-46.6975391496573	12.7659574468085	12.5	36.046511627907	0.120978588131017	-0.21882915	-0.10034322	-0.1323825791478157	-0.1327018588781356	-0.141265	-0.15589474	-0.08203125	-0.07958984375
POMGNT2_e2_del196to201	del196to201	TTATCCTTTTTTTTTCCTTCTCCTAACCTCAAATGTCAATGAACTCTCCCTCTTTCTGGTTTCTTTCTAGCTCCTGGCTTCTCTTCTTTCCTCCTAGAGATCAGATGTCGGAACTCCAGCTGAGGGCATGTCTTACTGGGCACGCAGGTGTCCTCTCTTGAGAAGAACTGTCCATACCATGGTGGTGGTAAGGTTTTCTTATGGCAGGACC	POMGNT2	POMGNT2_e2	ENSE00003992943	POMGNT2_e2	ENSE00003992943	∆6nt	∆6nt	5'SS	89.3917570296792	16.2588652798791	-73.1328917498001	5.66037735849057	2.29885057471264	1.5625	0.120978588131017	-0.31861725	-0.112991005	-0.2717690562130883	-0.2339691823581233	-0.26659468	-0.2144631	-0.1281967163085937	-0.1375885009765625
POMGNT2_e2_del193to198	del193to198	TTATCCTTTTTTTTTCCTTCTCCTAACCTCAAATGTCAATGAACTCTCCCTCTTTCTGGTTTCTTTCTAGCTCCTGGCTTCTCTTCTTTCCTCCTAGAGATCAGATGTCGGAACTCCAGCTGAGGGCATGTCTTACTGGGCACGCAGGTGTCCTCTCTTGAGAAGAACTGTCCATACCATGGTGGTGGTAAGTGGTTCTTATGGCAGGACC	POMGNT2	POMGNT2_e2	ENSE00003992943	POMGNT2_e2	ENSE00003992943	∆6nt	∆6nt	5'SS	89.3917570296792	10.4825970012079	-78.9091600284713	0.0	0.0	4.21052631578947	0.120978588131017	-0.26458082	-0.02779667	-0.2556166061331169	-0.1068960246279857	-0.2556473	-0.18671453	0.0214846991002559	-0.0893548913300037
POMGNT2_e2_del192to192	del192to192	TTATCCTTTTTTTTTCCTTCTCCTAACCTCAAATGTCAATGAACTCTCCCTCTTTCTGGTTTCTTTCTAGCTCCTGGCTTCTCTTCTTTCCTCCTAGAGATCAGATGTCGGAACTCCAGCTGAGGGCATGTCTTACTGGGCACGCAGGTGTCCTCTCTTGAGAAGAACTGTCCATACCATGGTGGTGGTAAGTTAGTTGGTTCTTATGGCAGGACC	POMGNT2	POMGNT2_e2	ENSE00003992943	POMGNT2_e2	ENSE00003992943	∆1nt	∆1nt	5'SS	89.3917570296792	19.8713662896457	-69.5203907400335	0.0	0.0	0.0	0.120978588131017	-0.26170647	-0.04258214	-0.2532165199518204	-0.1486600935459137	-0.22537574	-0.19527204	-0.0615234375	-0.08935546875
POMGNT2_e2_G193T	G193T	TTATCCTTTTTTTTTCCTTCTCCTAACCTCAAATGTCAATGAACTCTCCCTCTTTCTGGTTTCTTTCTAGCTCCTGGCTTCTCTTCTTTCCTCCTAGAGATCAGATGTCGGAACTCCAGCTGAGGGCATGTCTTACTGGGCACGCAGGTGTCCTCTCTTGAGAAGAACTGTCCATACCATGGTGGTGGTAAGTTTAGTTGGTTCTTATGGCAGGACC	POMGNT2	POMGNT2_e2	ENSE00003992943	POMGNT2_e2	ENSE00003992943	U	sub	5'SS	89.3917570296792	15.0919533193064	-74.2998037103728	0.0	0.0	0.0	0.120978588131017	-0.26761663	-0.049360923	-0.2546806370955892	-0.1315582516581344	-0.25524855	-0.18061495	-0.0214828774333	-0.0893522650003433
POMGNT2_e2_del192to194	del192to194	TTATCCTTTTTTTTTCCTTCTCCTAACCTCAAATGTCAATGAACTCTCCCTCTTTCTGGTTTCTTTCTAGCTCCTGGCTTCTCTTCTTTCCTCCTAGAGATCAGATGTCGGAACTCCAGCTGAGGGCATGTCTTACTGGGCACGCAGGTGTCCTCTCTTGAGAAGAACTGTCCATACCATGGTGGTGGTAATAGTTGGTTCTTATGGCAGGACC	POMGNT2	POMGNT2_e2	ENSE00003992943	POMGNT2_e2	ENSE00003992943	∆3nt	∆3nt	5'SS	89.3917570296792	5.1937894930844	-84.1979675365948	0.0	0.0	0.0	0.120978588131017	-0.42181608	-0.15780845	-0.3527993112802505	-0.354497879743576	-0.31124824	-0.3372941	-0.2154541015625	-0.22119140625
POMGNT2_e2_G192T	G192T	TTATCCTTTTTTTTTCCTTCTCCTAACCTCAAATGTCAATGAACTCTCCCTCTTTCTGGTTTCTTTCTAGCTCCTGGCTTCTCTTCTTTCCTCCTAGAGATCAGATGTCGGAACTCCAGCTGAGGGCATGTCTTACTGGGCACGCAGGTGTCCTCTCTTGAGAAGAACTGTCCATACCATGGTGGTGGTAATGTTAGTTGGTTCTTATGGCAGGACC	POMGNT2	POMGNT2_e2	ENSE00003992943	POMGNT2_e2	ENSE00003992943	U	sub	5'SS	89.3917570296792	35.224869068795	-54.1668879608842	10.0	7.14285714285714	24.2424242424242	0.120978588131017	-0.40006578	-0.15252434	-0.3118137344717979	-0.3394714081659913	-0.34400016	-0.32645887	-0.2104263305664062	-0.2185897827148437
POMGNT2_e2_del192to197	del192to197	TTATCCTTTTTTTTTCCTTCTCCTAACCTCAAATGTCAATGAACTCTCCCTCTTTCTGGTTTCTTTCTAGCTCCTGGCTTCTCTTCTTTCCTCCTAGAGATCAGATGTCGGAACTCCAGCTGAGGGCATGTCTTACTGGGCACGCAGGTGTCCTCTCTTGAGAAGAACTGTCCATACCATGGTGGTGGTAATTGGTTCTTATGGCAGGACC	POMGNT2	POMGNT2_e2	ENSE00003992943	POMGNT2_e2	ENSE00003992943	∆6nt	∆6nt	5'SS	89.3917570296792	0.967616542375812	-88.4241404873034	0.0	0.0	0.0	0.120978588131017	-0.39818949	-0.15134096	-0.3527739197015762	-0.3659825697541237	-0.29902646	-0.2551474	-0.2120361328125	-0.220672607421875
POMGNT2_e2_A191C	A191C	TTATCCTTTTTTTTTCCTTCTCCTAACCTCAAATGTCAATGAACTCTCCCTCTTTCTGGTTTCTTTCTAGCTCCTGGCTTCTCTTCTTTCCTCCTAGAGATCAGATGTCGGAACTCCAGCTGAGGGCATGTCTTACTGGGCACGCAGGTGTCCTCTCTTGAGAAGAACTGTCCATACCATGGTGGTGGTACGGTTAGTTGGTTCTTATGGCAGGACC	POMGNT2	POMGNT2_e2	ENSE00003992943	POMGNT2_e2	ENSE00003992943	C	sub	5'SS	89.3917570296792	49.5809297528332	-39.810827276846	0.0	7.14285714285714	50.0	0.120978588131017	-0.24025977	-0.12574142	-0.1260133385658264	-0.2178252786397934	-0.11190714	-0.114530295	-0.1651611328125	-0.19818115234375
POMGNT2_e2_A191G	A191G	TTATCCTTTTTTTTTCCTTCTCCTAACCTCAAATGTCAATGAACTCTCCCTCTTTCTGGTTTCTTTCTAGCTCCTGGCTTCTCTTCTTTCCTCCTAGAGATCAGATGTCGGAACTCCAGCTGAGGGCATGTCTTACTGGGCACGCAGGTGTCCTCTCTTGAGAAGAACTGTCCATACCATGGTGGTGGTAGGGTTAGTTGGTTCTTATGGCAGGACC	POMGNT2	POMGNT2_e2	ENSE00003992943	POMGNT2_e2	ENSE00003992943	G	sub	5'SS	89.3917570296792	1.85120406863512	-87.5405529610441	0.0	0.0	0.455927051671733	0.120978588131017	-0.42129016	-0.15744682	-0.3003064095973968	-0.3609649706631899	-0.2470116	-0.31081834	-0.2169342041015625	-0.2194061279296875
POMGNT2_e2_del190to190	del190to190	TTATCCTTTTTTTTTCCTTCTCCTAACCTCAAATGTCAATGAACTCTCCCTCTTTCTGGTTTCTTTCTAGCTCCTGGCTTCTCTTCTTTCCTCCTAGAGATCAGATGTCGGAACTCCAGCTGAGGGCATGTCTTACTGGGCACGCAGGTGTCCTCTCTTGAGAAGAACTGTCCATACCATGGTGGTGGTAGGTTAGTTGGTTCTTATGGCAGGACC	POMGNT2	POMGNT2_e2	ENSE00003992943	POMGNT2_e2	ENSE00003992943	∆1nt	∆1nt	5'SS	89.3917570296792	42.6302245305446	-46.7615324991346	16.4705882352941	12.1951219512195	30.0	0.120978588131017	-0.2534601	-0.13912256	-0.125815749168396	-0.1993724070489406	-0.14022495	-0.22033226	-0.17236328125	-0.188232421875
POMGNT2_e2_del189to194	del189to194	TTATCCTTTTTTTTTCCTTCTCCTAACCTCAAATGTCAATGAACTCTCCCTCTTTCTGGTTTCTTTCTAGCTCCTGGCTTCTCTTCTTTCCTCCTAGAGATCAGATGTCGGAACTCCAGCTGAGGGCATGTCTTACTGGGCACGCAGGTGTCCTCTCTTGAGAAGAACTGTCCATACCATGGTGGTGGTAGTTGGTTCTTATGGCAGGACC	POMGNT2	POMGNT2_e2	ENSE00003992943	POMGNT2_e2	ENSE00003992943	∆6nt	∆6nt	5'SS	89.3917570296792	0.452210420352196	-88.939546609327	0.0	0.0	0.0	0.120978588131017	-0.43119612	-0.15613016	-0.3859253972768783	-0.3911798931658268	-0.31390333	-0.28399134	-0.2188720703125	-0.22161865234375
POMGNT2_e2_A191T	A191T	TTATCCTTTTTTTTTCCTTCTCCTAACCTCAAATGTCAATGAACTCTCCCTCTTTCTGGTTTCTTTCTAGCTCCTGGCTTCTCTTCTTTCCTCCTAGAGATCAGATGTCGGAACTCCAGCTGAGGGCATGTCTTACTGGGCACGCAGGTGTCCTCTCTTGAGAAGAACTGTCCATACCATGGTGGTGGTATGGTTAGTTGGTTCTTATGGCAGGACC	POMGNT2	POMGNT2_e2	ENSE00003992943	POMGNT2_e2	ENSE00003992943	U	sub	5'SS	89.3917570296792	0.782050209431718	-88.6097068202475	0.0	0.0	0.0	0.120978588131017	-0.32670394	-0.14381093	-0.1907668560743332	-0.2790134996175766	-0.19872983	-0.2088441	-0.2000732421875	-0.213958740234375
POMGNT2_e2_del190to210	del190to210	TTATCCTTTTTTTTTCCTTCTCCTAACCTCAAATGTCAATGAACTCTCCCTCTTTCTGGTTTCTTTCTAGCTCCTGGCTTCTCTTCTTTCCTCCTAGAGATCAGATGTCGGAACTCCAGCTGAGGGCATGTCTTACTGGGCACGCAGGTGTCCTCTCTTGAGAAGAACTGTCCATACCATGGTGGTGGTCAGGACC	POMGNT2	POMGNT2_e2	ENSE00003992943	POMGNT2_e2	ENSE00003992943	∆21nt	∆21nt	5'SS	89.3917570296792	0.742746124576559	-88.6490109051026	0.0	0.0	0.0	0.120978588131017	-0.4039203	-0.15569283	-0.3439996093511581	-0.3504994511604309	-0.27228218	-0.35418338	-0.216552734375	-0.220123291015625
POMGNT2_e2_A190C	A190C	TTATCCTTTTTTTTTCCTTCTCCTAACCTCAAATGTCAATGAACTCTCCCTCTTTCTGGTTTCTTTCTAGCTCCTGGCTTCTCTTCTTTCCTCCTAGAGATCAGATGTCGGAACTCCAGCTGAGGGCATGTCTTACTGGGCACGCAGGTGTCCTCTCTTGAGAAGAACTGTCCATACCATGGTGGTGGTCAGGTTAGTTGGTTCTTATGGCAGGACC	POMGNT2	POMGNT2_e2	ENSE00003992943	POMGNT2_e2	ENSE00003992943	C	sub	5'SS	89.3917570296792	88.4989882140246	-0.892768815654599	75.1020408163265	59.0277777777778	82.6599326599327	0.120978588131017	0.029241264	0.03233628	0.0359799265861511	0.0500810369849205	0.017761588	0.10220088	-0.00634765625	0.00341796875
POMGNT2_e2_del190to192	del190to192	TTATCCTTTTTTTTTCCTTCTCCTAACCTCAAATGTCAATGAACTCTCCCTCTTTCTGGTTTCTTTCTAGCTCCTGGCTTCTCTTCTTTCCTCCTAGAGATCAGATGTCGGAACTCCAGCTGAGGGCATGTCTTACTGGGCACGCAGGTGTCCTCTCTTGAGAAGAACTGTCCATACCATGGTGGTGGTGTTAGTTGGTTCTTATGGCAGGACC	POMGNT2	POMGNT2_e2	ENSE00003992943	POMGNT2_e2	ENSE00003992943	∆3nt	∆3nt	5'SS	89.3917570296792	0.25363911165143	-89.1381179180278	0.0	0.0	0.0	0.120978588131017	-0.4571934	-0.16097793	-0.3884677290916443	-0.3804026022553444	-0.3085819	-0.3744623	-0.22027587890625	-0.221923828125
POMGNT2_e2_A190T	A190T	TTATCCTTTTTTTTTCCTTCTCCTAACCTCAAATGTCAATGAACTCTCCCTCTTTCTGGTTTCTTTCTAGCTCCTGGCTTCTCTTCTTTCCTCCTAGAGATCAGATGTCGGAACTCCAGCTGAGGGCATGTCTTACTGGGCACGCAGGTGTCCTCTCTTGAGAAGAACTGTCCATACCATGGTGGTGGTTAGGTTAGTTGGTTCTTATGGCAGGACC	POMGNT2	POMGNT2_e2	ENSE00003992943	POMGNT2_e2	ENSE00003992943	U	sub	5'SS	89.3917570296792	12.3275447182184	-77.0642123114608	3.01353013530135	4.22333571939871	10.7013301088271	0.120978588131017	-0.23809895	-0.14209346	-0.082427367568016	-0.2216484621167183	-0.1411234	-0.13979553	-0.1802978515625	-0.208251953125
POMGNT2_e2_del187to187	del187to187	TTATCCTTTTTTTTTCCTTCTCCTAACCTCAAATGTCAATGAACTCTCCCTCTTTCTGGTTTCTTTCTAGCTCCTGGCTTCTCTTCTTTCCTCCTAGAGATCAGATGTCGGAACTCCAGCTGAGGGCATGTCTTACTGGGCACGCAGGTGTCCTCTCTTGAGAAGAACTGTCCATACCATGGTGGTGTAAGGTTAGTTGGTTCTTATGGCAGGACC	POMGNT2	POMGNT2_e2	ENSE00003992943	POMGNT2_e2	ENSE00003992943	∆1nt	∆1nt	Exon	89.3917570296792	89.3694948287264	-0.022262200952794	76.551724137931	67.5373134328358	84.4444444444445	0.120978588131017	0.044424593	0.045592234	0.0687707364559173	0.0945588201284408	0.105020076	0.09522106	0.00927734375	0.04150390625
POMGNT2_e2_G188T	G188T	TTATCCTTTTTTTTTCCTTCTCCTAACCTCAAATGTCAATGAACTCTCCCTCTTTCTGGTTTCTTTCTAGCTCCTGGCTTCTCTTCTTTCCTCCTAGAGATCAGATGTCGGAACTCCAGCTGAGGGCATGTCTTACTGGGCACGCAGGTGTCCTCTCTTGAGAAGAACTGTCCATACCATGGTGGTGTTAAGGTTAGTTGGTTCTTATGGCAGGACC	POMGNT2	POMGNT2_e2	ENSE00003992943	POMGNT2_e2	ENSE00003992943	U	sub	Exon	89.3917570296792	89.8925514867913	0.500794457112097	75.7142857142857	72.5	92.0	0.120978588131017	0.115003645	0.13316622	0.0510691702365875	0.1318927705287933	0.023232251	0.13075487	0.1318359375	0.05322265625
POMGNT2_e2_del187to192	del187to192	TTATCCTTTTTTTTTCCTTCTCCTAACCTCAAATGTCAATGAACTCTCCCTCTTTCTGGTTTCTTTCTAGCTCCTGGCTTCTCTTCTTTCCTCCTAGAGATCAGATGTCGGAACTCCAGCTGAGGGCATGTCTTACTGGGCACGCAGGTGTCCTCTCTTGAGAAGAACTGTCCATACCATGGTGGTGTTAGTTGGTTCTTATGGCAGGACC	POMGNT2	POMGNT2_e2	ENSE00003992943	POMGNT2_e2	ENSE00003992943	∆6nt	∆6nt	5'SS	89.3917570296792	0.323567716037603	-89.0681893136416	0.0	0.0	0.0	0.120978588131017	-0.4500094	-0.15709387	-0.388313740491867	-0.3909477032721042	-0.31428075	-0.27500927	-0.22003173828125	-0.222198486328125
POMGNT2_e2_del187to207	del187to207	TTATCCTTTTTTTTTCCTTCTCCTAACCTCAAATGTCAATGAACTCTCCCTCTTTCTGGTTTCTTTCTAGCTCCTGGCTTCTCTTCTTTCCTCCTAGAGATCAGATGTCGGAACTCCAGCTGAGGGCATGTCTTACTGGGCACGCAGGTGTCCTCTCTTGAGAAGAACTGTCCATACCATGGTGGTTGGCAGGACC	POMGNT2	POMGNT2_e2	ENSE00003992943	POMGNT2_e2	ENSE00003992943	∆21nt	∆21nt	5'SS	89.3917570296792	0.676621554493789	-88.7151354751854	0.0	0.0	0.0	0.120978588131017	-0.39544672	-0.15529478	-0.3344499766826629	-0.3414671942591667	-0.25386176	-0.33033717	-0.2144775390625	-0.220001220703125
POMGNT2_e2_G187T	G187T	TTATCCTTTTTTTTTCCTTCTCCTAACCTCAAATGTCAATGAACTCTCCCTCTTTCTGGTTTCTTTCTAGCTCCTGGCTTCTCTTCTTTCCTCCTAGAGATCAGATGTCGGAACTCCAGCTGAGGGCATGTCTTACTGGGCACGCAGGTGTCCTCTCTTGAGAAGAACTGTCCATACCATGGTGGTTGTAAGGTTAGTTGGTTCTTATGGCAGGACC	POMGNT2	POMGNT2_e2	ENSE00003992943	POMGNT2_e2	ENSE00003992943	U	sub	Exon	89.3917570296792	91.5087518847664	2.11699485508721	81.6608996539793	64.792899408284	86.9095816464238	0.120978588131017	0.069657475	0.07906482	0.0451247990131378	0.065101757645607	0.025637448	0.11328404	0.03515625	0.03173828125
POMGNT2_e2_del185to205	del185to205	TTATCCTTTTTTTTTCCTTCTCCTAACCTCAAATGTCAATGAACTCTCCCTCTTTCTGGTTTCTTTCTAGCTCCTGGCTTCTCTTCTTTCCTCCTAGAGATCAGATGTCGGAACTCCAGCTGAGGGCATGTCTTACTGGGCACGCAGGTGTCCTCTCTTGAGAAGAACTGTCCATACCATGGTGTATGGCAGGACC	POMGNT2	POMGNT2_e2	ENSE00003992943	POMGNT2_e2	ENSE00003992943	∆21nt	∆21nt	5'SS	89.3917570296792	0.34663677531751	-89.0451202543617	0.0	0.0	0.0	0.120978588131017	-0.39286056	-0.1542187	-0.329535648226738	-0.3321832418441772	-0.26767778	-0.3219573	-0.2135009765625	-0.220489501953125
POMGNT2_e2_del184to184	del184to184	TTATCCTTTTTTTTTCCTTCTCCTAACCTCAAATGTCAATGAACTCTCCCTCTTTCTGGTTTCTTTCTAGCTCCTGGCTTCTCTTCTTTCCTCCTAGAGATCAGATGTCGGAACTCCAGCTGAGGGCATGTCTTACTGGGCACGCAGGTGTCCTCTCTTGAGAAGAACTGTCCATACCATGGTGTGGTAAGGTTAGTTGGTTCTTATGGCAGGACC	POMGNT2	POMGNT2_e2	ENSE00003992943	POMGNT2_e2	ENSE00003992943	∆1nt	∆1nt	Exon	89.3917570296792	89.2852131430383	-0.106543886640897	76.4705882352941	60.1036269430052	87.710843373494	0.120978588131017	-0.04612276	-0.027068801	0.0414286404848098	-0.0040211081504821	0.0485332	-0.0005941093	-0.03271484375	-0.005859375
POMGNT2_e2_G185T	G185T	TTATCCTTTTTTTTTCCTTCTCCTAACCTCAAATGTCAATGAACTCTCCCTCTTTCTGGTTTCTTTCTAGCTCCTGGCTTCTCTTCTTTCCTCCTAGAGATCAGATGTCGGAACTCCAGCTGAGGGCATGTCTTACTGGGCACGCAGGTGTCCTCTCTTGAGAAGAACTGTCCATACCATGGTGTTGGTAAGGTTAGTTGGTTCTTATGGCAGGACC	POMGNT2	POMGNT2_e2	ENSE00003992943	POMGNT2_e2	ENSE00003992943	U	sub	Exon	89.3917570296792	86.9063375895022	-2.48541944017699	77.7777777777778	51.7241379310345	77.5862068965517	0.120978588131017	-0.0044781864	0.0074737146	-0.0382831543684005	-0.0084588527679443	-0.01677984	-0.012877509	-0.00146484375	-0.0029296875
POMGNT2_e2_G184T	G184T	TTATCCTTTTTTTTTCCTTCTCCTAACCTCAAATGTCAATGAACTCTCCCTCTTTCTGGTTTCTTTCTAGCTCCTGGCTTCTCTTCTTTCCTCCTAGAGATCAGATGTCGGAACTCCAGCTGAGGGCATGTCTTACTGGGCACGCAGGTGTCCTCTCTTGAGAAGAACTGTCCATACCATGGTTGTGGTAAGGTTAGTTGGTTCTTATGGCAGGACC	POMGNT2	POMGNT2_e2	ENSE00003992943	POMGNT2_e2	ENSE00003992943	U	sub	Exon	89.3917570296792	87.6278784756413	-1.7638785540379	73.134328358209	60.1769911504425	82.0128479657388	0.120978588131017	-0.046407282	-0.022160195	-0.0661007314920425	-0.0631666705012321	-0.028687328	-0.041053876	-0.025390625	-0.0341796875
POMGNT2_e2_del184to204	del184to204	TTATCCTTTTTTTTTCCTTCTCCTAACCTCAAATGTCAATGAACTCTCCCTCTTTCTGGTTTCTTTCTAGCTCCTGGCTTCTCTTCTTTCCTCCTAGAGATCAGATGTCGGAACTCCAGCTGAGGGCATGTCTTACTGGGCACGCAGGTGTCCTCTCTTGAGAAGAACTGTCCATACCATGGTTTATGGCAGGACC	POMGNT2	POMGNT2_e2	ENSE00003992943	POMGNT2_e2	ENSE00003992943	∆21nt	∆21nt	5'SS	89.3917570296792	2.19631117145995	-87.1954458582193	0.0	0.0	0.0	0.120978588131017	-0.40212038	-0.15665531	-0.3473946303129196	-0.3482172191143036	-0.27486306	-0.32419086	-0.2147216796875	-0.22149658203125
POMGNT2_e2_del182to202	del182to202	TTATCCTTTTTTTTTCCTTCTCCTAACCTCAAATGTCAATGAACTCTCCCTCTTTCTGGTTTCTTTCTAGCTCCTGGCTTCTCTTCTTTCCTCCTAGAGATCAGATGTCGGAACTCCAGCTGAGGGCATGTCTTACTGGGCACGCAGGTGTCCTCTCTTGAGAAGAACTGTCCATACCATGTCTTATGGCAGGACC	POMGNT2	POMGNT2_e2	ENSE00003992943	POMGNT2_e2	ENSE00003992943	∆21nt	∆21nt	5'SS	89.3917570296792	0.370744181280778	-89.0210128483984	0.0	0.0	0.0	0.120978588131017	-0.40790498	-0.15555787	-0.3399730175733566	-0.3405485525727272	-0.28069115	-0.31314504	-0.2159423828125	-0.22161865234375
POMGNT2_e2_G182T	G182T	TTATCCTTTTTTTTTCCTTCTCCTAACCTCAAATGTCAATGAACTCTCCCTCTTTCTGGTTTCTTTCTAGCTCCTGGCTTCTCTTCTTTCCTCCTAGAGATCAGATGTCGGAACTCCAGCTGAGGGCATGTCTTACTGGGCACGCAGGTGTCCTCTCTTGAGAAGAACTGTCCATACCATGTTGGTGGTAAGGTTAGTTGGTTCTTATGGCAGGACC	POMGNT2	POMGNT2_e2	ENSE00003992943	POMGNT2_e2	ENSE00003992943	U	sub	Exon	89.3917570296792	84.1090824786123	-5.2826745510669	65.2849740932643	52.7638190954774	85.929648241206	0.120978588131017	-0.030343711	-0.029001921	-0.0218489915132522	-0.0230876579880714	-0.008481294	0.0033231229	-0.013671875	-0.02001953125
POMGNT2_e2_G181T	G181T	TTATCCTTTTTTTTTCCTTCTCCTAACCTCAAATGTCAATGAACTCTCCCTCTTTCTGGTTTCTTTCTAGCTCCTGGCTTCTCTTCTTTCCTCCTAGAGATCAGATGTCGGAACTCCAGCTGAGGGCATGTCTTACTGGGCACGCAGGTGTCCTCTCTTGAGAAGAACTGTCCATACCATTGTGGTGGTAAGGTTAGTTGGTTCTTATGGCAGGACC	POMGNT2	POMGNT2_e2	ENSE00003992943	POMGNT2_e2	ENSE00003992943	U	sub	Exon	89.3917570296792	81.7523695693691	-7.6393874603101	61.6915422885572	50.251256281407	74.5308310991957	0.120978588131017	-0.026427597	-0.0148958415	-0.0309102609753608	-0.031863123178482	-0.032356635	-0.02135238	-0.02783203125	-0.0009765625
POMGNT2_e2_del181to201	del181to201	TTATCCTTTTTTTTTCCTTCTCCTAACCTCAAATGTCAATGAACTCTCCCTCTTTCTGGTTTCTTTCTAGCTCCTGGCTTCTCTTCTTTCCTCCTAGAGATCAGATGTCGGAACTCCAGCTGAGGGCATGTCTTACTGGGCACGCAGGTGTCCTCTCTTGAGAAGAACTGTCCATACCATTTCTTATGGCAGGACC	POMGNT2	POMGNT2_e2	ENSE00003992943	POMGNT2_e2	ENSE00003992943	∆21nt	∆21nt	5'SS	89.3917570296792	0.631844127062031	-88.7599129026172	0.0	0.0	0.0	0.120978588131017	-0.4269208	-0.1580254	-0.3508293181657791	-0.3483874797821045	-0.29801503	-0.3291825	-0.21734619140625	-0.222076416015625
POMGNT2_e2_A179C	A179C	TTATCCTTTTTTTTTCCTTCTCCTAACCTCAAATGTCAATGAACTCTCCCTCTTTCTGGTTTCTTTCTAGCTCCTGGCTTCTCTTCTTTCCTCCTAGAGATCAGATGTCGGAACTCCAGCTGAGGGCATGTCTTACTGGGCACGCAGGTGTCCTCTCTTGAGAAGAACTGTCCATACCCTGGTGGTGGTAAGGTTAGTTGGTTCTTATGGCAGGACC	POMGNT2	POMGNT2_e2	ENSE00003992943	POMGNT2_e2	ENSE00003992943	C	sub	Exon	89.3917570296792	86.8919596841359	-2.4997973455433	71.7948717948718	59.2233009708738	80.6306306306306	0.120978588131017	0.00021761656	0.0027018674	0.0034517496824264	0.001217558979988	0.00485301	0.027558401	0.00439453125	0.0029296875
POMGNT2_e2_del179to199	del179to199	TTATCCTTTTTTTTTCCTTCTCCTAACCTCAAATGTCAATGAACTCTCCCTCTTTCTGGTTTCTTTCTAGCTCCTGGCTTCTCTTCTTTCCTCCTAGAGATCAGATGTCGGAACTCCAGCTGAGGGCATGTCTTACTGGGCACGCAGGTGTCCTCTCTTGAGAAGAACTGTCCATACCGGTTCTTATGGCAGGACC	POMGNT2	POMGNT2_e2	ENSE00003992943	POMGNT2_e2	ENSE00003992943	∆21nt	∆21nt	5'SS	89.3917570296792	4.58736785823686	-84.8043891714423	0.0	0.0	0.0	0.120978588131017	-0.39313748	-0.15454888	-0.3334464579820633	-0.3334557712078094	-0.26156616	-0.30734324	-0.212646484375	-0.218017578125
POMGNT2_e2_del179to184	del179to184	TTATCCTTTTTTTTTCCTTCTCCTAACCTCAAATGTCAATGAACTCTCCCTCTTTCTGGTTTCTTTCTAGCTCCTGGCTTCTCTTCTTTCCTCCTAGAGATCAGATGTCGGAACTCCAGCTGAGGGCATGTCTTACTGGGCACGCAGGTGTCCTCTCTTGAGAAGAACTGTCCATACCGTGGTAAGGTTAGTTGGTTCTTATGGCAGGACC	POMGNT2	POMGNT2_e2	ENSE00003992943	POMGNT2_e2	ENSE00003992943	∆6nt	∆6nt	Exon	89.3917570296792	84.3761155040298	-5.0156415256494	66.5413533834586	53.7688442211055	78.6307053941909	0.120978588131017	0.05401361	0.05459942	-0.0393555760383605	0.0089824199676513	0.009965658	0.08769284	0.08984375	0.0166015625
POMGNT2_e2_del179to181	del179to181	TTATCCTTTTTTTTTCCTTCTCCTAACCTCAAATGTCAATGAACTCTCCCTCTTTCTGGTTTCTTTCTAGCTCCTGGCTTCTCTTCTTTCCTCCTAGAGATCAGATGTCGGAACTCCAGCTGAGGGCATGTCTTACTGGGCACGCAGGTGTCCTCTCTTGAGAAGAACTGTCCATACCGTGGTGGTAAGGTTAGTTGGTTCTTATGGCAGGACC	POMGNT2	POMGNT2_e2	ENSE00003992943	POMGNT2_e2	ENSE00003992943	∆3nt	∆3nt	Exon	89.3917570296792	90.9984037016211	1.6066466719419	85.0	76.9230769230769	75.3246753246753	0.120978588131017	0.010173172	0.008565918	-0.0025477781891822	0.0662875026464462	0.02123645	0.08932333	0.02734375	0.02392578125
POMGNT2_e2_A179G	A179G	TTATCCTTTTTTTTTCCTTCTCCTAACCTCAAATGTCAATGAACTCTCCCTCTTTCTGGTTTCTTTCTAGCTCCTGGCTTCTCTTCTTTCCTCCTAGAGATCAGATGTCGGAACTCCAGCTGAGGGCATGTCTTACTGGGCACGCAGGTGTCCTCTCTTGAGAAGAACTGTCCATACCGTGGTGGTGGTAAGGTTAGTTGGTTCTTATGGCAGGACC	POMGNT2	POMGNT2_e2	ENSE00003992943	POMGNT2_e2	ENSE00003992943	G	sub	Exon	89.3917570296792	90.0221289980013	0.630371968322108	78.0952380952381	62.6712328767123	86.7807153965786	0.120978588131017	0.023968726	0.0341174	0.0122589766979217	0.0338282734155654	0.00079989433	0.056995198	0.0458984375	0.05517578125
POMGNT2_e2_A179T	A179T	TTATCCTTTTTTTTTCCTTCTCCTAACCTCAAATGTCAATGAACTCTCCCTCTTTCTGGTTTCTTTCTAGCTCCTGGCTTCTCTTCTTTCCTCCTAGAGATCAGATGTCGGAACTCCAGCTGAGGGCATGTCTTACTGGGCACGCAGGTGTCCTCTCTTGAGAAGAACTGTCCATACCTTGGTGGTGGTAAGGTTAGTTGGTTCTTATGGCAGGACC	POMGNT2	POMGNT2_e2	ENSE00003992943	POMGNT2_e2	ENSE00003992943	U	sub	Exon	89.3917570296792	86.4839098982078	-2.9078471314714	70.4607046070461	61.6368286445013	82.3599523241955	0.120978588131017	-0.00991413	-0.0076669455	-0.0130632817745208	-0.0173928588628768	-0.00040754676	0.018670544	-0.013671875	0.0009765625
POMGNT2_e2_C178G	C178G	TTATCCTTTTTTTTTCCTTCTCCTAACCTCAAATGTCAATGAACTCTCCCTCTTTCTGGTTTCTTTCTAGCTCCTGGCTTCTCTTCTTTCCTCCTAGAGATCAGATGTCGGAACTCCAGCTGAGGGCATGTCTTACTGGGCACGCAGGTGTCCTCTCTTGAGAAGAACTGTCCATACGATGGTGGTGGTAAGGTTAGTTGGTTCTTATGGCAGGACC	POMGNT2	POMGNT2_e2	ENSE00003992943	POMGNT2_e2	ENSE00003992943	G	sub	Exon	89.3917570296792	89.1349945374936	-0.256762492185603	76.5079365079365	59.9369085173502	81.4882032667877	0.120978588131017	0.03479004	0.038494773	0.0098716020584106	0.0607248097658157	0.027493447	0.087996796	0.0390625	0.02880859375
POMGNT2_e2_del178to183	del178to183	TTATCCTTTTTTTTTCCTTCTCCTAACCTCAAATGTCAATGAACTCTCCCTCTTTCTGGTTTCTTTCTAGCTCCTGGCTTCTCTTCTTTCCTCCTAGAGATCAGATGTCGGAACTCCAGCTGAGGGCATGTCTTACTGGGCACGCAGGTGTCCTCTCTTGAGAAGAACTGTCCATACGGTGGTAAGGTTAGTTGGTTCTTATGGCAGGACC	POMGNT2	POMGNT2_e2	ENSE00003992943	POMGNT2_e2	ENSE00003992943	∆6nt	∆6nt	Exon	89.3917570296792	89.8514961855063	0.459739155827099	77.9456193353474	60.062893081761	84.5238095238095	0.120978588131017	0.061244935	0.03843929	-0.0134099721908569	0.0698380023241043	0.033706665	0.110154495	0.0849609375	0.025390625
POMGNT2_e2_del178to180	del178to180	TTATCCTTTTTTTTTCCTTCTCCTAACCTCAAATGTCAATGAACTCTCCCTCTTTCTGGTTTCTTTCTAGCTCCTGGCTTCTCTTCTTTCCTCCTAGAGATCAGATGTCGGAACTCCAGCTGAGGGCATGTCTTACTGGGCACGCAGGTGTCCTCTCTTGAGAAGAACTGTCCATACGGTGGTGGTAAGGTTAGTTGGTTCTTATGGCAGGACC	POMGNT2	POMGNT2_e2	ENSE00003992943	POMGNT2_e2	ENSE00003992943	∆3nt	∆3nt	Exon	89.3917570296792	85.9925503057319	-3.3992067239473	78.5714285714286	54.5454545454546	76.6666666666667	0.120978588131017	-0.00457415	-0.019922901	0.022506795823574	0.0535444766283035	0.02203539	0.044240013	0.00048828125	0.01123046875
POMGNT2_e2_C178T	C178T	TTATCCTTTTTTTTTCCTTCTCCTAACCTCAAATGTCAATGAACTCTCCCTCTTTCTGGTTTCTTTCTAGCTCCTGGCTTCTCTTCTTTCCTCCTAGAGATCAGATGTCGGAACTCCAGCTGAGGGCATGTCTTACTGGGCACGCAGGTGTCCTCTCTTGAGAAGAACTGTCCATACTATGGTGGTGGTAAGGTTAGTTGGTTCTTATGGCAGGACC	POMGNT2	POMGNT2_e2	ENSE00003992943	POMGNT2_e2	ENSE00003992943	U	sub	Exon	89.3917570296792	85.8068055103554	-3.5849515193238	69.0839694656489	61.6393442622951	80.5996472663139	0.120978588131017	-0.0404734	-0.041753244	-0.0167650431394577	-0.0454124212265014	-0.0026585758	0.009204164	-0.046875	-0.02734375
POMGNT2_e2_del178to198	del178to198	TTATCCTTTTTTTTTCCTTCTCCTAACCTCAAATGTCAATGAACTCTCCCTCTTTCTGGTTTCTTTCTAGCTCCTGGCTTCTCTTCTTTCCTCCTAGAGATCAGATGTCGGAACTCCAGCTGAGGGCATGTCTTACTGGGCACGCAGGTGTCCTCTCTTGAGAAGAACTGTCCATACTGGTTCTTATGGCAGGACC	POMGNT2	POMGNT2_e2	ENSE00003992943	POMGNT2_e2	ENSE00003992943	∆21nt	∆21nt	5'SS	89.3917570296792	2.11937426296741	-87.2723827667118	0.0	0.0	0.0	0.120978588131017	-0.41503817	-0.15716137	-0.3584526032209396	-0.3584781289100647	-0.27735734	-0.33410168	-0.216064453125	-0.221405029296875
POMGNT2_e2_C177G	C177G	TTATCCTTTTTTTTTCCTTCTCCTAACCTCAAATGTCAATGAACTCTCCCTCTTTCTGGTTTCTTTCTAGCTCCTGGCTTCTCTTCTTTCCTCCTAGAGATCAGATGTCGGAACTCCAGCTGAGGGCATGTCTTACTGGGCACGCAGGTGTCCTCTCTTGAGAAGAACTGTCCATAGCATGGTGGTGGTAAGGTTAGTTGGTTCTTATGGCAGGACC	POMGNT2	POMGNT2_e2	ENSE00003992943	POMGNT2_e2	ENSE00003992943	G	sub	Exon	89.3917570296792	81.3232624831832	-8.068494546496	60.8879492600423	51.81598062954	74.941724941725	0.120978588131017	-0.09959656	-0.08165233	-0.0202025473117828	-0.098706379532814	-0.036056906	-0.015809655	-0.0771484375	-0.126953125
POMGNT2_e2_C177T	C177T	TTATCCTTTTTTTTTCCTTCTCCTAACCTCAAATGTCAATGAACTCTCCCTCTTTCTGGTTTCTTTCTAGCTCCTGGCTTCTCTTCTTTCCTCCTAGAGATCAGATGTCGGAACTCCAGCTGAGGGCATGTCTTACTGGGCACGCAGGTGTCCTCTCTTGAGAAGAACTGTCCATATCATGGTGGTGGTAAGGTTAGTTGGTTCTTATGGCAGGACC	POMGNT2	POMGNT2_e2	ENSE00003992943	POMGNT2_e2	ENSE00003992943	U	sub	Exon	89.3917570296792	88.0033246612562	-1.388432368423	73.6694677871148	62.0481927710844	83.8297872340426	0.120978588131017	-0.01573944	-0.01545297	-0.0078518763184547	-0.0287767797708511	-0.002852261	0.012601644	-0.021484375	-0.03125
POMGNT2_e2_del177to182	del177to182	TTATCCTTTTTTTTTCCTTCTCCTAACCTCAAATGTCAATGAACTCTCCCTCTTTCTGGTTTCTTTCTAGCTCCTGGCTTCTCTTCTTTCCTCCTAGAGATCAGATGTCGGAACTCCAGCTGAGGGCATGTCTTACTGGGCACGCAGGTGTCCTCTCTTGAGAAGAACTGTCCATATGGTGGTAAGGTTAGTTGGTTCTTATGGCAGGACC	POMGNT2	POMGNT2_e2	ENSE00003992943	POMGNT2_e2	ENSE00003992943	∆6nt	∆6nt	Exon	89.3917570296792	91.4341557198127	2.04239869013351	81.6720257234727	66.7808219178082	82.7586206896552	0.120978588131017	0.020156533	-0.0024142712	-0.0302627235651016	-0.0234038084745407	0.009183466	0.07859816	0.005859375	-0.0166015625
POMGNT2_e2_del176to178	del176to178	TTATCCTTTTTTTTTCCTTCTCCTAACCTCAAATGTCAATGAACTCTCCCTCTTTCTGGTTTCTTTCTAGCTCCTGGCTTCTCTTCTTTCCTCCTAGAGATCAGATGTCGGAACTCCAGCTGAGGGCATGTCTTACTGGGCACGCAGGTGTCCTCTCTTGAGAAGAACTGTCCATATGGTGGTGGTAAGGTTAGTTGGTTCTTATGGCAGGACC	POMGNT2	POMGNT2_e2	ENSE00003992943	POMGNT2_e2	ENSE00003992943	∆3nt	∆3nt	Exon	89.3917570296792	88.5877518986382	-0.804005131040997	75.187969924812	59.9236641221374	83.1385642737897	0.120978588131017	-0.04052648	-0.055549093	-0.0233023166656494	-0.0616678297519683	0.025291175	0.021777377	-0.05419921875	-0.02392578125
POMGNT2_e2_del177to197	del177to197	TTATCCTTTTTTTTTCCTTCTCCTAACCTCAAATGTCAATGAACTCTCCCTCTTTCTGGTTTCTTTCTAGCTCCTGGCTTCTCTTCTTTCCTCCTAGAGATCAGATGTCGGAACTCCAGCTGAGGGCATGTCTTACTGGGCACGCAGGTGTCCTCTCTTGAGAAGAACTGTCCATATTGGTTCTTATGGCAGGACC	POMGNT2	POMGNT2_e2	ENSE00003992943	POMGNT2_e2	ENSE00003992943	∆21nt	∆21nt	5'SS	89.3917570296792	0.324237578724563	-89.0675194509546	0.0	0.0	0.0	0.120978588131017	-0.41599905	-0.15783834	-0.3633378446102142	-0.3607655316591263	-0.29007065	-0.35176295	-0.217529296875	-0.221282958984375
POMGNT2_e2_del176to176	del176to176	TTATCCTTTTTTTTTCCTTCTCCTAACCTCAAATGTCAATGAACTCTCCCTCTTTCTGGTTTCTTTCTAGCTCCTGGCTTCTCTTCTTTCCTCCTAGAGATCAGATGTCGGAACTCCAGCTGAGGGCATGTCTTACTGGGCACGCAGGTGTCCTCTCTTGAGAAGAACTGTCCATCCATGGTGGTGGTAAGGTTAGTTGGTTCTTATGGCAGGACC	POMGNT2	POMGNT2_e2	ENSE00003992943	POMGNT2_e2	ENSE00003992943	∆1nt	∆1nt	Exon	89.3917570296792	88.596868779659	-0.794888250020198	75.0	62.7062706270627	84.2105263157895	0.120978588131017	0.02401483	0.04693696	0.0407151132822036	0.0573033094406127	0.08473641	0.05978097	-0.01171875	0.0
POMGNT2_e2_A176C	A176C	TTATCCTTTTTTTTTCCTTCTCCTAACCTCAAATGTCAATGAACTCTCCCTCTTTCTGGTTTCTTTCTAGCTCCTGGCTTCTCTTCTTTCCTCCTAGAGATCAGATGTCGGAACTCCAGCTGAGGGCATGTCTTACTGGGCACGCAGGTGTCCTCTCTTGAGAAGAACTGTCCATCCCATGGTGGTGGTAAGGTTAGTTGGTTCTTATGGCAGGACC	POMGNT2	POMGNT2_e2	ENSE00003992943	POMGNT2_e2	ENSE00003992943	C	sub	Exon	89.3917570296792	87.145686941339	-2.2460700883402	78.2608695652174	38.4615384615385	83.7837837837838	0.120978588131017	0.0062508285	0.026851848	0.0029637813568115	0.0258912593126297	0.020052671	0.06300725	0.009765625	-0.01953125
POMGNT2_e2_del176to181	del176to181	TTATCCTTTTTTTTTCCTTCTCCTAACCTCAAATGTCAATGAACTCTCCCTCTTTCTGGTTTCTTTCTAGCTCCTGGCTTCTCTTCTTTCCTCCTAGAGATCAGATGTCGGAACTCCAGCTGAGGGCATGTCTTACTGGGCACGCAGGTGTCCTCTCTTGAGAAGAACTGTCCATGTGGTGGTAAGGTTAGTTGGTTCTTATGGCAGGACC	POMGNT2	POMGNT2_e2	ENSE00003992943	POMGNT2_e2	ENSE00003992943	∆6nt	∆6nt	Exon	89.3917570296792	90.8450190205167	1.45326199083751	94.4444444444444	63.6363636363636	83.6734693877551	0.120978588131017	0.017069995	-0.00024770945	-0.0242296457290649	-0.0425913482904434	0.005692005	0.04746665	0.013671875	-0.037109375
POMGNT2_e2_del176to196	del176to196	TTATCCTTTTTTTTTCCTTCTCCTAACCTCAAATGTCAATGAACTCTCCCTCTTTCTGGTTTCTTTCTAGCTCCTGGCTTCTCTTCTTTCCTCCTAGAGATCAGATGTCGGAACTCCAGCTGAGGGCATGTCTTACTGGGCACGCAGGTGTCCTCTCTTGAGAAGAACTGTCCATGTTGGTTCTTATGGCAGGACC	POMGNT2	POMGNT2_e2	ENSE00003992943	POMGNT2_e2	ENSE00003992943	∆21nt	∆21nt	5'SS	89.3917570296792	0.987437574252945	-88.4043194554262	0.0	0.0	0.0	0.120978588131017	-0.41294873	-0.15852602	-0.3579541891813278	-0.3537081554532051	-0.26876754	-0.3310669	-0.216552734375	-0.2208251953125
POMGNT2_e2_A176T	A176T	TTATCCTTTTTTTTTCCTTCTCCTAACCTCAAATGTCAATGAACTCTCCCTCTTTCTGGTTTCTTTCTAGCTCCTGGCTTCTCTTCTTTCCTCCTAGAGATCAGATGTCGGAACTCCAGCTGAGGGCATGTCTTACTGGGCACGCAGGTGTCCTCTCTTGAGAAGAACTGTCCATTCCATGGTGGTGGTAAGGTTAGTTGGTTCTTATGGCAGGACC	POMGNT2	POMGNT2_e2	ENSE00003992943	POMGNT2_e2	ENSE00003992943	U	sub	Exon	89.3917570296792	90.6342996486981	1.2425426190189	79.7368421052632	60.3988603988604	84.1446453407511	0.120978588131017	-0.0011746287	0.0117557235	-0.0055872723460197	0.0011969804763793	0.017386526	0.058824763	-0.00537109375	-0.03173828125
POMGNT2_e2_del174to176	del174to176	TTATCCTTTTTTTTTCCTTCTCCTAACCTCAAATGTCAATGAACTCTCCCTCTTTCTGGTTTCTTTCTAGCTCCTGGCTTCTCTTCTTTCCTCCTAGAGATCAGATGTCGGAACTCCAGCTGAGGGCATGTCTTACTGGGCACGCAGGTGTCCTCTCTTGAGAAGAACTGTCCCCATGGTGGTGGTAAGGTTAGTTGGTTCTTATGGCAGGACC	POMGNT2	POMGNT2_e2	ENSE00003992943	POMGNT2_e2	ENSE00003992943	∆3nt	∆3nt	Exon	89.3917570296792	89.5599478394946	0.168190809815405	77.2108843537415	59.8214285714286	85.9450726978998	0.120978588131017	-0.023018539	-0.04377091	-0.0191268026828765	-0.0478570759296417	0.03536156	0.0415463	-0.05517578125	-0.0439453125
POMGNT2_e2_A174C	A174C	TTATCCTTTTTTTTTCCTTCTCCTAACCTCAAATGTCAATGAACTCTCCCTCTTTCTGGTTTCTTTCTAGCTCCTGGCTTCTCTTCTTTCCTCCTAGAGATCAGATGTCGGAACTCCAGCTGAGGGCATGTCTTACTGGGCACGCAGGTGTCCTCTCTTGAGAAGAACTGTCCCTACCATGGTGGTGGTAAGGTTAGTTGGTTCTTATGGCAGGACC	POMGNT2	POMGNT2_e2	ENSE00003992943	POMGNT2_e2	ENSE00003992943	C	sub	Exon	89.3917570296792	88.5859277606051	-0.805829269074099	75.5813953488372	60.2409638554217	84.6625766871166	0.120978588131017	0.007422298	0.0033321232	0.0001363158226013	-0.0117825716733932	0.0012062788	0.019518644	-0.021484375	-0.0087890625
POMGNT2_e2_A174G	A174G	TTATCCTTTTTTTTTCCTTCTCCTAACCTCAAATGTCAATGAACTCTCCCTCTTTCTGGTTTCTTTCTAGCTCCTGGCTTCTCTTCTTTCCTCCTAGAGATCAGATGTCGGAACTCCAGCTGAGGGCATGTCTTACTGGGCACGCAGGTGTCCTCTCTTGAGAAGAACTGTCCGTACCATGGTGGTGGTAAGGTTAGTTGGTTCTTATGGCAGGACC	POMGNT2	POMGNT2_e2	ENSE00003992943	POMGNT2_e2	ENSE00003992943	G	sub	Exon	89.3917570296792	91.4193069181893	2.02754988851011	82.2916666666667	65.8163265306123	81.8401937046005	0.120978588131017	0.017356098	0.033937	0.0191972851753234	0.0358508229255676	-0.0047877133	0.048654288	0.068359375	0.08935546875
POMGNT2_e2_del174to174	del174to174	TTATCCTTTTTTTTTCCTTCTCCTAACCTCAAATGTCAATGAACTCTCCCTCTTTCTGGTTTCTTTCTAGCTCCTGGCTTCTCTTCTTTCCTCCTAGAGATCAGATGTCGGAACTCCAGCTGAGGGCATGTCTTACTGGGCACGCAGGTGTCCTCTCTTGAGAAGAACTGTCCTACCATGGTGGTGGTAAGGTTAGTTGGTTCTTATGGCAGGACC	POMGNT2	POMGNT2_e2	ENSE00003992943	POMGNT2_e2	ENSE00003992943	∆1nt	∆1nt	Exon	89.3917570296792	86.2780312168801	-3.1137258127991	70.3125	55.6451612903226	81.4741035856574	0.120978588131017	0.011909455	0.026065797	0.0401274859905242	0.0353215336799621	0.06510261	0.0122324675	-0.02783203125	0.00390625
POMGNT2_e2_del174to194	del174to194	TTATCCTTTTTTTTTCCTTCTCCTAACCTCAAATGTCAATGAACTCTCCCTCTTTCTGGTTTCTTTCTAGCTCCTGGCTTCTCTTCTTTCCTCCTAGAGATCAGATGTCGGAACTCCAGCTGAGGGCATGTCTTACTGGGCACGCAGGTGTCCTCTCTTGAGAAGAACTGTCCTAGTTGGTTCTTATGGCAGGACC	POMGNT2	POMGNT2_e2	ENSE00003992943	POMGNT2_e2	ENSE00003992943	∆21nt	∆21nt	5'SS	89.3917570296792	0.529086312746027	-88.8626707169332	0.0	0.0	0.0	0.120978588131017	-0.4496787	-0.15998846	-0.3815881460905075	-0.3793781325221061	-0.288875	-0.387663	-0.22027587890625	-0.222381591796875
POMGNT2_e2_del174to179	del174to179	TTATCCTTTTTTTTTCCTTCTCCTAACCTCAAATGTCAATGAACTCTCCCTCTTTCTGGTTTCTTTCTAGCTCCTGGCTTCTCTTCTTTCCTCCTAGAGATCAGATGTCGGAACTCCAGCTGAGGGCATGTCTTACTGGGCACGCAGGTGTCCTCTCTTGAGAAGAACTGTCCTGGTGGTGGTAAGGTTAGTTGGTTCTTATGGCAGGACC	POMGNT2	POMGNT2_e2	ENSE00003992943	POMGNT2_e2	ENSE00003992943	∆6nt	∆6nt	Exon	89.3917570296792	86.8466846838494	-2.5450723458298	69.4915254237288	70.940170940171	86.784140969163	0.120978588131017	0.043942243	0.018932022	-0.0073626041412353	0.021333172917366	0.038027376	0.12318082	0.03564453125	0.00537109375
POMGNT2_e2_A174T	A174T	TTATCCTTTTTTTTTCCTTCTCCTAACCTCAAATGTCAATGAACTCTCCCTCTTTCTGGTTTCTTTCTAGCTCCTGGCTTCTCTTCTTTCCTCCTAGAGATCAGATGTCGGAACTCCAGCTGAGGGCATGTCTTACTGGGCACGCAGGTGTCCTCTCTTGAGAAGAACTGTCCTTACCATGGTGGTGGTAAGGTTAGTTGGTTCTTATGGCAGGACC	POMGNT2	POMGNT2_e2	ENSE00003992943	POMGNT2_e2	ENSE00003992943	U	sub	Exon	89.3917570296792	37.9000824177319	-51.4916746119473	14.4312393887946	14.047619047619	34.0659340659341	0.120978588131017	-0.01982817	-0.020267572	0.0016887784004211	-0.0207923129200935	-0.015746206	0.022567138	-0.03662109375	-0.02294921875
POMGNT2_e2_C173G	C173G	TTATCCTTTTTTTTTCCTTCTCCTAACCTCAAATGTCAATGAACTCTCCCTCTTTCTGGTTTCTTTCTAGCTCCTGGCTTCTCTTCTTTCCTCCTAGAGATCAGATGTCGGAACTCCAGCTGAGGGCATGTCTTACTGGGCACGCAGGTGTCCTCTCTTGAGAAGAACTGTCGATACCATGGTGGTGGTAAGGTTAGTTGGTTCTTATGGCAGGACC	POMGNT2	POMGNT2_e2	ENSE00003992943	POMGNT2_e2	ENSE00003992943	G	sub	Exon	89.3917570296792	89.1157596013349	-0.275997428344299	76.1658031088083	64.1592920353982	84.8275862068966	0.120978588131017	0.042937487	0.06517095	0.016314223408699	0.0611784160137176	0.008990407	0.047779158	0.0869140625	0.05419921875
POMGNT2_e2_del173to193	del173to193	TTATCCTTTTTTTTTCCTTCTCCTAACCTCAAATGTCAATGAACTCTCCCTCTTTCTGGTTTCTTTCTAGCTCCTGGCTTCTCTTCTTTCCTCCTAGAGATCAGATGTCGGAACTCCAGCTGAGGGCATGTCTTACTGGGCACGCAGGTGTCCTCTCTTGAGAAGAACTGTCTTAGTTGGTTCTTATGGCAGGACC	POMGNT2	POMGNT2_e2	ENSE00003992943	POMGNT2_e2	ENSE00003992943	∆21nt	∆21nt	5'SS	89.3917570296792	0.501485108376303	-88.8902719213029	0.0	0.0	0.0	0.120978588131017	-0.4651613	-0.16124576	-0.3925470113754272	-0.3828999772667885	-0.28027335	-0.3890953	-0.22125244140625	-0.222412109375
POMGNT2_e2_C172G	C172G	TTATCCTTTTTTTTTCCTTCTCCTAACCTCAAATGTCAATGAACTCTCCCTCTTTCTGGTTTCTTTCTAGCTCCTGGCTTCTCTTCTTTCCTCCTAGAGATCAGATGTCGGAACTCCAGCTGAGGGCATGTCTTACTGGGCACGCAGGTGTCCTCTCTTGAGAAGAACTGTGCATACCATGGTGGTGGTAAGGTTAGTTGGTTCTTATGGCAGGACC	POMGNT2	POMGNT2_e2	ENSE00003992943	POMGNT2_e2	ENSE00003992943	G	sub	Exon	89.3917570296792	90.8051775712424	1.4134205415632	79.6296296296296	69.0839694656489	87.7310924369748	0.120978588131017	0.0076814294	0.00033112243	-0.0006336197257041	-0.0131182968616485	-0.0020183623	0.03171107	0.01904296875	0.03759765625
POMGNT2_e2_del172to192	del172to192	TTATCCTTTTTTTTTCCTTCTCCTAACCTCAAATGTCAATGAACTCTCCCTCTTTCTGGTTTCTTTCTAGCTCCTGGCTTCTCTTCTTTCCTCCTAGAGATCAGATGTCGGAACTCCAGCTGAGGGCATGTCTTACTGGGCACGCAGGTGTCCTCTCTTGAGAAGAACTGTGTTAGTTGGTTCTTATGGCAGGACC	POMGNT2	POMGNT2_e2	ENSE00003992943	POMGNT2_e2	ENSE00003992943	∆21nt	∆21nt	5'SS	89.3917570296792	0.55530135916937	-88.8364556705098	0.0	0.0	0.0	0.120978588131017	-0.47946784	-0.16158678	-0.3901810944080353	-0.3778960034251213	-0.26776853	-0.38861614	-0.220947265625	-0.2218017578125
POMGNT2_e2_del172to174	del172to174	TTATCCTTTTTTTTTCCTTCTCCTAACCTCAAATGTCAATGAACTCTCCCTCTTTCTGGTTTCTTTCTAGCTCCTGGCTTCTCTTCTTTCCTCCTAGAGATCAGATGTCGGAACTCCAGCTGAGGGCATGTCTTACTGGGCACGCAGGTGTCCTCTCTTGAGAAGAACTGTTACCATGGTGGTGGTAAGGTTAGTTGGTTCTTATGGCAGGACC	POMGNT2	POMGNT2_e2	ENSE00003992943	POMGNT2_e2	ENSE00003992943	∆3nt	∆3nt	Exon	89.3917570296792	88.3094174347419	-1.0823395949373	74.3682310469314	65.3543307086614	82.1247892074199	0.120978588131017	-0.020955712	-0.04447452	-0.0092320814728736	-0.0173822939395904	0.0266805	-0.012641564	-0.04345703125	-0.01416015625
POMGNT2_e2_G170T	G170T	TTATCCTTTTTTTTTCCTTCTCCTAACCTCAAATGTCAATGAACTCTCCCTCTTTCTGGTTTCTTTCTAGCTCCTGGCTTCTCTTCTTTCCTCCTAGAGATCAGATGTCGGAACTCCAGCTGAGGGCATGTCTTACTGGGCACGCAGGTGTCCTCTCTTGAGAAGAACTTTCCATACCATGGTGGTGGTAAGGTTAGTTGGTTCTTATGGCAGGACC	POMGNT2	POMGNT2_e2	ENSE00003992943	POMGNT2_e2	ENSE00003992943	U	sub	Exon	89.3917570296792	89.5894323996857	0.1976753700065	77.4603174603175	60.0649350649351	82.9850746268657	0.120978588131017	-0.0032089949	-0.006819103	-0.006613902747631	-0.011346973478794	0.00463897	0.037242115	-0.013671875	-0.03173828125
POMGNT2_e2_C168G	C168G	TTATCCTTTTTTTTTCCTTCTCCTAACCTCAAATGTCAATGAACTCTCCCTCTTTCTGGTTTCTTTCTAGCTCCTGGCTTCTCTTCTTTCCTCCTAGAGATCAGATGTCGGAACTCCAGCTGAGGGCATGTCTTACTGGGCACGCAGGTGTCCTCTCTTGAGAAGAAGTGTCCATACCATGGTGGTGGTAAGGTTAGTTGGTTCTTATGGCAGGACC	POMGNT2	POMGNT2_e2	ENSE00003992943	POMGNT2_e2	ENSE00003992943	G	sub	Exon	89.3917570296792	89.4999096288382	0.108152599159006	78.2178217821782	69.5121951219512	77.4834437086093	0.120978588131017	0.0049377084	0.021034531	0.0021391659975051	0.0182050019502639	0.0098415315	0.05933012	0.00146484375	0.0068359375
POMGNT2_e2_del168to188	del168to188	TTATCCTTTTTTTTTCCTTCTCCTAACCTCAAATGTCAATGAACTCTCCCTCTTTCTGGTTTCTTTCTAGCTCCTGGCTTCTCTTCTTTCCTCCTAGAGATCAGATGTCGGAACTCCAGCTGAGGGCATGTCTTACTGGGCACGCAGGTGTCCTCTCTTGAGAAGAATAAGGTTAGTTGGTTCTTATGGCAGGACC	POMGNT2	POMGNT2_e2	ENSE00003992943	POMGNT2_e2	ENSE00003992943	∆21nt	∆21nt	Exon	89.3917570296792	91.9280184859043	2.5362614562251	82.2784810126582	67.7908937605396	87.0477568740955	0.120978588131017	0.1074132	0.093211584	0.0918926894664764	0.1578776687383651	0.1879623	0.20989238	0.0947265625	0.16162109375
POMGNT2_e2_del168to170	del168to170	TTATCCTTTTTTTTTCCTTCTCCTAACCTCAAATGTCAATGAACTCTCCCTCTTTCTGGTTTCTTTCTAGCTCCTGGCTTCTCTTCTTTCCTCCTAGAGATCAGATGTCGGAACTCCAGCTGAGGGCATGTCTTACTGGGCACGCAGGTGTCCTCTCTTGAGAAGAATCCATACCATGGTGGTGGTAAGGTTAGTTGGTTCTTATGGCAGGACC	POMGNT2	POMGNT2_e2	ENSE00003992943	POMGNT2_e2	ENSE00003992943	∆3nt	∆3nt	Exon	89.3917570296792	91.3332943650444	1.94153733536521	81.1764705882353	67.5276752767528	84.9006622516556	0.120978588131017	-0.0069534183	-0.025025606	-0.013965867459774	-0.0061721950769424	0.021230638	0.017134741	-0.02392578125	-0.00830078125
POMGNT2_e2_del168to168	del168to168	TTATCCTTTTTTTTTCCTTCTCCTAACCTCAAATGTCAATGAACTCTCCCTCTTTCTGGTTTCTTTCTAGCTCCTGGCTTCTCTTCTTTCCTCCTAGAGATCAGATGTCGGAACTCCAGCTGAGGGCATGTCTTACTGGGCACGCAGGTGTCCTCTCTTGAGAAGAATGTCCATACCATGGTGGTGGTAAGGTTAGTTGGTTCTTATGGCAGGACC	POMGNT2	POMGNT2_e2	ENSE00003992943	POMGNT2_e2	ENSE00003992943	∆1nt	∆1nt	Exon	89.3917570296792	90.3910717355925	0.999314705913301	79.2792792792793	58.5858585858586	84.4660194174757	0.120978588131017	-0.008278221	0.0006036684	0.0347858816385269	-0.0092898085713386	0.037034824	-0.02019319	-0.029296875	0.03369140625
POMGNT2_e2_C168T	C168T	TTATCCTTTTTTTTTCCTTCTCCTAACCTCAAATGTCAATGAACTCTCCCTCTTTCTGGTTTCTTTCTAGCTCCTGGCTTCTCTTCTTTCCTCCTAGAGATCAGATGTCGGAACTCCAGCTGAGGGCATGTCTTACTGGGCACGCAGGTGTCCTCTCTTGAGAAGAATTGTCCATACCATGGTGGTGGTAAGGTTAGTTGGTTCTTATGGCAGGACC	POMGNT2	POMGNT2_e2	ENSE00003992943	POMGNT2_e2	ENSE00003992943	U	sub	Exon	89.3917570296792	86.825029420168	-2.5667276095112	78.5714285714286	48.0	78.5714285714286	0.120978588131017	-0.0072741807	-0.012580544	-0.0074038542807102	-0.0400056988000869	-0.0071395338	0.0090774	-0.02099609375	0.00048828125
POMGNT2_e2_del167to172	del167to172	TTATCCTTTTTTTTTCCTTCTCCTAACCTCAAATGTCAATGAACTCTCCCTCTTTCTGGTTTCTTTCTAGCTCCTGGCTTCTCTTCTTTCCTCCTAGAGATCAGATGTCGGAACTCCAGCTGAGGGCATGTCTTACTGGGCACGCAGGTGTCCTCTCTTGAGAAGACATACCATGGTGGTGGTAAGGTTAGTTGGTTCTTATGGCAGGACC	POMGNT2	POMGNT2_e2	ENSE00003992943	POMGNT2_e2	ENSE00003992943	∆6nt	∆6nt	Exon	89.3917570296792	87.9125530077626	-1.4792040219166	74.031007751938	54.4747081712062	81.390977443609	0.120978588131017	0.03636208	0.0037264973	-0.0169789493083953	0.0130927413702011	0.021418244	0.12263973	-0.01513671875	-0.015625
POMGNT2_e2_A167C	A167C	TTATCCTTTTTTTTTCCTTCTCCTAACCTCAAATGTCAATGAACTCTCCCTCTTTCTGGTTTCTTTCTAGCTCCTGGCTTCTCTTCTTTCCTCCTAGAGATCAGATGTCGGAACTCCAGCTGAGGGCATGTCTTACTGGGCACGCAGGTGTCCTCTCTTGAGAAGACCTGTCCATACCATGGTGGTGGTAAGGTTAGTTGGTTCTTATGGCAGGACC	POMGNT2	POMGNT2_e2	ENSE00003992943	POMGNT2_e2	ENSE00003992943	C	sub	Exon	89.3917570296792	89.6657480486237	0.273991018944497	77.3684210526316	69.9530516431925	82.8571428571429	0.120978588131017	0.0072363615	0.020408325	0.0019889995455741	0.0117046982049942	0.0023344457	0.03581485	-0.0205078125	-0.00244140625
POMGNT2_e2_del166to166	del166to166	TTATCCTTTTTTTTTCCTTCTCCTAACCTCAAATGTCAATGAACTCTCCCTCTTTCTGGTTTCTTTCTAGCTCCTGGCTTCTCTTCTTTCCTCCTAGAGATCAGATGTCGGAACTCCAGCTGAGGGCATGTCTTACTGGGCACGCAGGTGTCCTCTCTTGAGAAGACTGTCCATACCATGGTGGTGGTAAGGTTAGTTGGTTCTTATGGCAGGACC	POMGNT2	POMGNT2_e2	ENSE00003992943	POMGNT2_e2	ENSE00003992943	∆1nt	∆1nt	Exon	89.3917570296792	88.5246722115604	-0.867084818118802	74.7967479674797	65.5797101449275	83.0618892508143	0.120978588131017	0.0022161603	0.01706785	0.0375992804765701	0.0058730468153953	0.038628504	-0.022491008	-0.03662109375	0.02392578125
POMGNT2_e2_A167G	A167G	TTATCCTTTTTTTTTCCTTCTCCTAACCTCAAATGTCAATGAACTCTCCCTCTTTCTGGTTTCTTTCTAGCTCCTGGCTTCTCTTCTTTCCTCCTAGAGATCAGATGTCGGAACTCCAGCTGAGGGCATGTCTTACTGGGCACGCAGGTGTCCTCTCTTGAGAAGAGCTGTCCATACCATGGTGGTGGTAAGGTTAGTTGGTTCTTATGGCAGGACC	POMGNT2	POMGNT2_e2	ENSE00003992943	POMGNT2_e2	ENSE00003992943	G	sub	Exon	89.3917570296792	89.2938401817394	-0.097916847939794	76.8166089965398	57.4675324675325	84.3450479233227	0.120978588131017	-0.005039215	0.009901982	-0.000169962644577	-0.0235754996538162	-0.01752761	0.013344154	-0.04248046875	-0.02734375
POMGNT2_e2_del167to187	del167to187	TTATCCTTTTTTTTTCCTTCTCCTAACCTCAAATGTCAATGAACTCTCCCTCTTTCTGGTTTCTTTCTAGCTCCTGGCTTCTCTTCTTTCCTCCTAGAGATCAGATGTCGGAACTCCAGCTGAGGGCATGTCTTACTGGGCACGCAGGTGTCCTCTCTTGAGAAGAGTAAGGTTAGTTGGTTCTTATGGCAGGACC	POMGNT2	POMGNT2_e2	ENSE00003992943	POMGNT2_e2	ENSE00003992943	∆21nt	∆21nt	Exon	89.3917570296792	86.3324081108253	-3.0593489188539	68.1818181818182	69.6969696969697	79.2452830188679	0.120978588131017	0.0025801063	0.0005629007	0.0640425533056259	-0.0041715055704116	0.16913593	0.16411336	-0.01806640625	0.12744140625
POMGNT2_e2_del167to169	del167to169	TTATCCTTTTTTTTTCCTTCTCCTAACCTCAAATGTCAATGAACTCTCCCTCTTTCTGGTTTCTTTCTAGCTCCTGGCTTCTCTTCTTTCCTCCTAGAGATCAGATGTCGGAACTCCAGCTGAGGGCATGTCTTACTGGGCACGCAGGTGTCCTCTCTTGAGAAGAGTCCATACCATGGTGGTGGTAAGGTTAGTTGGTTCTTATGGCAGGACC	POMGNT2	POMGNT2_e2	ENSE00003992943	POMGNT2_e2	ENSE00003992943	∆3nt	∆3nt	Exon	89.3917570296792	90.8202303544603	1.4284733247811	80.2768166089965	63.3116883116883	83.8757396449704	0.120978588131017	-0.020052642	-0.040854	-0.0179968848824501	-0.0612149983644485	0.008525401	-0.009304807	-0.06884765625	-0.03759765625
POMGNT2_e2_A167T	A167T	TTATCCTTTTTTTTTCCTTCTCCTAACCTCAAATGTCAATGAACTCTCCCTCTTTCTGGTTTCTTTCTAGCTCCTGGCTTCTCTTCTTTCCTCCTAGAGATCAGATGTCGGAACTCCAGCTGAGGGCATGTCTTACTGGGCACGCAGGTGTCCTCTCTTGAGAAGATCTGTCCATACCATGGTGGTGGTAAGGTTAGTTGGTTCTTATGGCAGGACC	POMGNT2	POMGNT2_e2	ENSE00003992943	POMGNT2_e2	ENSE00003992943	U	sub	Exon	89.3917570296792	88.3019648691064	-1.0897921605728	74.8917748917749	58.5492227979275	80.2603036876356	0.120978588131017	-0.00607875	0.0021759458	-0.0016590356826782	-0.0154052153229713	0.00413087	0.012854591	-0.02392578125	-0.00634765625
POMGNT2_e2_A166C	A166C	TTATCCTTTTTTTTTCCTTCTCCTAACCTCAAATGTCAATGAACTCTCCCTCTTTCTGGTTTCTTTCTAGCTCCTGGCTTCTCTTCTTTCCTCCTAGAGATCAGATGTCGGAACTCCAGCTGAGGGCATGTCTTACTGGGCACGCAGGTGTCCTCTCTTGAGAAGCACTGTCCATACCATGGTGGTGGTAAGGTTAGTTGGTTCTTATGGCAGGACC	POMGNT2	POMGNT2_e2	ENSE00003992943	POMGNT2_e2	ENSE00003992943	C	sub	Exon	89.3917570296792	87.886646860624	-1.5051101690552	74.3801652892562	55.4545454545455	82.1561338289963	0.120978588131017	-0.054276913	-0.056904696	-0.0223383605480194	-0.093395709991455	-0.054640725	-0.021323234	-0.08837890625	-0.05859375
POMGNT2_e2_del166to171	del166to171	TTATCCTTTTTTTTTCCTTCTCCTAACCTCAAATGTCAATGAACTCTCCCTCTTTCTGGTTTCTTTCTAGCTCCTGGCTTCTCTTCTTTCCTCCTAGAGATCAGATGTCGGAACTCCAGCTGAGGGCATGTCTTACTGGGCACGCAGGTGTCCTCTCTTGAGAAGCCATACCATGGTGGTGGTAAGGTTAGTTGGTTCTTATGGCAGGACC	POMGNT2	POMGNT2_e2	ENSE00003992943	POMGNT2_e2	ENSE00003992943	∆6nt	∆6nt	Exon	89.3917570296792	86.7868013276869	-2.6049557019923	71.0601719197708	61.4420062695925	83.2585949177878	0.120978588131017	0.008104056	-0.03298093	-0.0235165655612945	-0.078825831413269	-0.013002932	0.07277928	-0.07373046875	-0.05419921875
POMGNT2_e2_A166G	A166G	TTATCCTTTTTTTTTCCTTCTCCTAACCTCAAATGTCAATGAACTCTCCCTCTTTCTGGTTTCTTTCTAGCTCCTGGCTTCTCTTCTTTCCTCCTAGAGATCAGATGTCGGAACTCCAGCTGAGGGCATGTCTTACTGGGCACGCAGGTGTCCTCTCTTGAGAAGGACTGTCCATACCATGGTGGTGGTAAGGTTAGTTGGTTCTTATGGCAGGACC	POMGNT2	POMGNT2_e2	ENSE00003992943	POMGNT2_e2	ENSE00003992943	G	sub	Exon	89.3917570296792	84.6652650748637	-4.72649195481549	66.6666666666667	52.6315789473684	82.5	0.120978588131017	-0.017305553	-0.018104173	-0.0097365379333496	-0.0453266501426696	-0.020516902	0.006034255	-0.05419921875	0.0107421875
POMGNT2_e2_del166to186	del166to186	TTATCCTTTTTTTTTCCTTCTCCTAACCTCAAATGTCAATGAACTCTCCCTCTTTCTGGTTTCTTTCTAGCTCCTGGCTTCTCTTCTTTCCTCCTAGAGATCAGATGTCGGAACTCCAGCTGAGGGCATGTCTTACTGGGCACGCAGGTGTCCTCTCTTGAGAAGGGTAAGGTTAGTTGGTTCTTATGGCAGGACC	POMGNT2	POMGNT2_e2	ENSE00003992943	POMGNT2_e2	ENSE00003992943	∆21nt	∆21nt	Exon	89.3917570296792	26.6050984178007	-62.7866586118785	7.90697674418605	5.96330275229358	19.6153846153846	0.120978588131017	-0.22249503	-0.11132733	-0.1670751571655273	-0.224251814186573	-0.06973313	-0.18896396	-0.122314453125	0.009765625
POMGNT2_e2_A166T	A166T	TTATCCTTTTTTTTTCCTTCTCCTAACCTCAAATGTCAATGAACTCTCCCTCTTTCTGGTTTCTTTCTAGCTCCTGGCTTCTCTTCTTTCCTCCTAGAGATCAGATGTCGGAACTCCAGCTGAGGGCATGTCTTACTGGGCACGCAGGTGTCCTCTCTTGAGAAGTACTGTCCATACCATGGTGGTGGTAAGGTTAGTTGGTTCTTATGGCAGGACC	POMGNT2	POMGNT2_e2	ENSE00003992943	POMGNT2_e2	ENSE00003992943	U	sub	Exon	89.3917570296792	83.3096074418477	-6.0821495878315	63.768115942029	53.6	82.1705426356589	0.120978588131017	-0.058454186	-0.059465207	-0.0232728123664855	-0.1142432019114494	-0.06137547	-0.04222551	-0.103515625	-0.06591796875
POMGNT2_e2_del166to168	del166to168	TTATCCTTTTTTTTTCCTTCTCCTAACCTCAAATGTCAATGAACTCTCCCTCTTTCTGGTTTCTTTCTAGCTCCTGGCTTCTCTTCTTTCCTCCTAGAGATCAGATGTCGGAACTCCAGCTGAGGGCATGTCTTACTGGGCACGCAGGTGTCCTCTCTTGAGAAGTGTCCATACCATGGTGGTGGTAAGGTTAGTTGGTTCTTATGGCAGGACC	POMGNT2	POMGNT2_e2	ENSE00003992943	POMGNT2_e2	ENSE00003992943	∆3nt	∆3nt	Exon	89.3917570296792	89.2419861370684	-0.149770892610801	76.5133171912833	62.534435261708	82.0253164556962	0.120978588131017	-0.07721472	-0.08130684	-0.0374578833580017	-0.1211928501725196	-0.01647143	-0.06101735	-0.1162109375	-0.0634765625
POMGNT2_e2_G165T	G165T	TTATCCTTTTTTTTTCCTTCTCCTAACCTCAAATGTCAATGAACTCTCCCTCTTTCTGGTTTCTTTCTAGCTCCTGGCTTCTCTTCTTTCCTCCTAGAGATCAGATGTCGGAACTCCAGCTGAGGGCATGTCTTACTGGGCACGCAGGTGTCCTCTCTTGAGAATAACTGTCCATACCATGGTGGTGGTAAGGTTAGTTGGTTCTTATGGCAGGACC	POMGNT2	POMGNT2_e2	ENSE00003992943	POMGNT2_e2	ENSE00003992943	U	sub	Exon	89.3917570296792	70.3128188558959	-19.0789381737833	40.0	54.7368421052632	65.3266331658292	0.120978588131017	-0.099556476	-0.10319013	-0.0689592510461807	-0.1699507981538772	-0.094466716	-0.10762416	-0.137939453125	-0.163818359375
POMGNT2_e2_del165to170	del165to170	TTATCCTTTTTTTTTCCTTCTCCTAACCTCAAATGTCAATGAACTCTCCCTCTTTCTGGTTTCTTTCTAGCTCCTGGCTTCTCTTCTTTCCTCCTAGAGATCAGATGTCGGAACTCCAGCTGAGGGCATGTCTTACTGGGCACGCAGGTGTCCTCTCTTGAGAATCCATACCATGGTGGTGGTAAGGTTAGTTGGTTCTTATGGCAGGACC	POMGNT2	POMGNT2_e2	ENSE00003992943	POMGNT2_e2	ENSE00003992943	∆6nt	∆6nt	Exon	89.3917570296792	84.8621549218359	-4.5296021078433	67.3469387755102	57.7348066298343	79.8115746971736	0.120978588131017	-0.023753524	-0.068095416	-0.0486639142036438	-0.1235783472657203	-0.003912315	0.0648862	-0.1064453125	-0.07958984375
POMGNT2_e2_del165to185	del165to185	TTATCCTTTTTTTTTCCTTCTCCTAACCTCAAATGTCAATGAACTCTCCCTCTTTCTGGTTTCTTTCTAGCTCCTGGCTTCTCTTCTTTCCTCCTAGAGATCAGATGTCGGAACTCCAGCTGAGGGCATGTCTTACTGGGCACGCAGGTGTCCTCTCTTGAGAATGGTAAGGTTAGTTGGTTCTTATGGCAGGACC	POMGNT2	POMGNT2_e2	ENSE00003992943	POMGNT2_e2	ENSE00003992943	∆21nt	∆21nt	Exon	89.3917570296792	44.0611982837685	-45.3305587459107	21.551724137931	5.82010582010582	16.4948453608247	0.120978588131017	-0.15687312	-0.08055826	-0.1320250704884529	-0.110673002898693	-0.061081216	-0.1562776	-0.08154296875	0.03466796875
POMGNT2_e2_A164C	A164C	TTATCCTTTTTTTTTCCTTCTCCTAACCTCAAATGTCAATGAACTCTCCCTCTTTCTGGTTTCTTTCTAGCTCCTGGCTTCTCTTCTTTCCTCCTAGAGATCAGATGTCGGAACTCCAGCTGAGGGCATGTCTTACTGGGCACGCAGGTGTCCTCTCTTGAGACGAACTGTCCATACCATGGTGGTGGTAAGGTTAGTTGGTTCTTATGGCAGGACC	POMGNT2	POMGNT2_e2	ENSE00003992943	POMGNT2_e2	ENSE00003992943	C	sub	Exon	89.3917570296792	84.7447379920427	-4.6470190376365	67.0184696569921	59.8971722365039	80.1597869507324	0.120978588131017	-0.035936058	-0.034443658	-0.0034452304244041	-0.0663619190454483	-0.023809165	0.0049969703	-0.0576171875	0.02099609375
POMGNT2_e2_del163to163	del163to163	TTATCCTTTTTTTTTCCTTCTCCTAACCTCAAATGTCAATGAACTCTCCCTCTTTCTGGTTTCTTTCTAGCTCCTGGCTTCTCTTCTTTCCTCCTAGAGATCAGATGTCGGAACTCCAGCTGAGGGCATGTCTTACTGGGCACGCAGGTGTCCTCTCTTGAGAGAACTGTCCATACCATGGTGGTGGTAAGGTTAGTTGGTTCTTATGGCAGGACC	POMGNT2	POMGNT2_e2	ENSE00003992943	POMGNT2_e2	ENSE00003992943	∆1nt	∆1nt	Exon	89.3917570296792	78.523142257178	-10.8686147725012	58.3333333333333	14.2857142857143	75.0	0.120978588131017	-0.0652301	-0.063380465	0.0073294341564178	-0.0954033881425857	-0.028320119	-0.07303931	-0.123291015625	-0.10986328125
POMGNT2_e2_A164G	A164G	TTATCCTTTTTTTTTCCTTCTCCTAACCTCAAATGTCAATGAACTCTCCCTCTTTCTGGTTTCTTTCTAGCTCCTGGCTTCTCTTCTTTCCTCCTAGAGATCAGATGTCGGAACTCCAGCTGAGGGCATGTCTTACTGGGCACGCAGGTGTCCTCTCTTGAGAGGAACTGTCCATACCATGGTGGTGGTAAGGTTAGTTGGTTCTTATGGCAGGACC	POMGNT2	POMGNT2_e2	ENSE00003992943	POMGNT2_e2	ENSE00003992943	G	sub	Exon	89.3917570296792	79.5688845096676	-9.82287252001159	56.8807339449541	57.6923076923077	77.8538812785388	0.120978588131017	-0.033376187	-0.038606506	-0.0163293555378913	-0.0823327004909515	-0.028494596	-0.01252231	-0.0888671875	-0.10791015625
POMGNT2_e2_del164to169	del164to169	TTATCCTTTTTTTTTCCTTCTCCTAACCTCAAATGTCAATGAACTCTCCCTCTTTCTGGTTTCTTTCTAGCTCCTGGCTTCTCTTCTTTCCTCCTAGAGATCAGATGTCGGAACTCCAGCTGAGGGCATGTCTTACTGGGCACGCAGGTGTCCTCTCTTGAGAGTCCATACCATGGTGGTGGTAAGGTTAGTTGGTTCTTATGGCAGGACC	POMGNT2	POMGNT2_e2	ENSE00003992943	POMGNT2_e2	ENSE00003992943	∆6nt	∆6nt	Exon	89.3917570296792	82.0133235184089	-7.3784335112703	64.5161290322581	33.3333333333333	82.9268292682927	0.120978588131017	-0.053980976	-0.08133861	-0.0553508475422859	-0.1396904736757278	-0.026268601	-0.020132154	-0.128173828125	-0.130615234375
POMGNT2_e2_del164to184	del164to184	TTATCCTTTTTTTTTCCTTCTCCTAACCTCAAATGTCAATGAACTCTCCCTCTTTCTGGTTTCTTTCTAGCTCCTGGCTTCTCTTCTTTCCTCCTAGAGATCAGATGTCGGAACTCCAGCTGAGGGCATGTCTTACTGGGCACGCAGGTGTCCTCTCTTGAGAGTGGTAAGGTTAGTTGGTTCTTATGGCAGGACC	POMGNT2	POMGNT2_e2	ENSE00003992943	POMGNT2_e2	ENSE00003992943	∆21nt	∆21nt	Exon	89.3917570296792	79.3332397400513	-10.0585172896279	57.2008113590264	55.2361396303902	76.6932270916335	0.120978588131017	-0.17352085	-0.0828839	-0.0507378801703453	-0.1795824877917766	0.06432533	-0.08449955	-0.107177734375	0.0380859375
POMGNT2_e2_A163C	A163C	TTATCCTTTTTTTTTCCTTCTCCTAACCTCAAATGTCAATGAACTCTCCCTCTTTCTGGTTTCTTTCTAGCTCCTGGCTTCTCTTCTTTCCTCCTAGAGATCAGATGTCGGAACTCCAGCTGAGGGCATGTCTTACTGGGCACGCAGGTGTCCTCTCTTGAGCAGAACTGTCCATACCATGGTGGTGGTAAGGTTAGTTGGTTCTTATGGCAGGACC	POMGNT2	POMGNT2_e2	ENSE00003992943	POMGNT2_e2	ENSE00003992943	C	sub	Exon	89.3917570296792	82.5680613855904	-6.8236956440888	63.0606860158311	53.4534534534535	77.1676300578035	0.120978588131017	-0.0801281	-0.07325829	-0.0349460840225219	-0.1163469105958938	-0.09595403	-0.05747302	-0.1025390625	-0.08837890625
POMGNT2_e2_del163to183	del163to183	TTATCCTTTTTTTTTCCTTCTCCTAACCTCAAATGTCAATGAACTCTCCCTCTTTCTGGTTTCTTTCTAGCTCCTGGCTTCTCTTCTTTCCTCCTAGAGATCAGATGTCGGAACTCCAGCTGAGGGCATGTCTTACTGGGCACGCAGGTGTCCTCTCTTGAGGGTGGTAAGGTTAGTTGGTTCTTATGGCAGGACC	POMGNT2	POMGNT2_e2	ENSE00003992943	POMGNT2_e2	ENSE00003992943	∆21nt	∆21nt	Exon	89.3917570296792	51.5041848611053	-37.8875721685739	23.1884057971015	21.5384615384615	32.4324324324324	0.120978588131017	-0.23641673	-0.10863532	-0.0559507980942726	-0.2068672403693199	0.08577451	0.0030755848	-0.1533203125	-0.13671875
POMGNT2_e2_G162T	G162T	TTATCCTTTTTTTTTCCTTCTCCTAACCTCAAATGTCAATGAACTCTCCCTCTTTCTGGTTTCTTTCTAGCTCCTGGCTTCTCTTCTTTCCTCCTAGAGATCAGATGTCGGAACTCCAGCTGAGGGCATGTCTTACTGGGCACGCAGGTGTCCTCTCTTGATAAGAACTGTCCATACCATGGTGGTGGTAAGGTTAGTTGGTTCTTATGGCAGGACC	POMGNT2	POMGNT2_e2	ENSE00003992943	POMGNT2_e2	ENSE00003992943	U	sub	Exon	89.3917570296792	62.2025178206115	-27.1892392090677	30.7692307692308	31.8181818181818	58.0246913580247	0.120978588131017	-0.08763927	-0.090977035	-0.0545698404312133	-0.1580951809883117	-0.08435871	-0.06455286	-0.139404296875	-0.1768798828125
POMGNT2_e2_del162to182	del162to182	TTATCCTTTTTTTTTCCTTCTCCTAACCTCAAATGTCAATGAACTCTCCCTCTTTCTGGTTTCTTTCTAGCTCCTGGCTTCTCTTCTTTCCTCCTAGAGATCAGATGTCGGAACTCCAGCTGAGGGCATGTCTTACTGGGCACGCAGGTGTCCTCTCTTGATGGTGGTAAGGTTAGTTGGTTCTTATGGCAGGACC	POMGNT2	POMGNT2_e2	ENSE00003992943	POMGNT2_e2	ENSE00003992943	∆21nt	∆21nt	Exon	89.3917570296792	90.1806243974828	0.788867367803603	80.2631578947368	59.3220338983051	86.1386138613861	0.120978588131017	-0.12607874	-0.05679762	-0.0205097720026969	-0.1642877906560897	0.11203915	-0.001663059	-0.08544921875	0.07958984375
POMGNT2_e2_A161C	A161C	TTATCCTTTTTTTTTCCTTCTCCTAACCTCAAATGTCAATGAACTCTCCCTCTTTCTGGTTTCTTTCTAGCTCCTGGCTTCTCTTCTTTCCTCCTAGAGATCAGATGTCGGAACTCCAGCTGAGGGCATGTCTTACTGGGCACGCAGGTGTCCTCTCTTGCGAAGAACTGTCCATACCATGGTGGTGGTAAGGTTAGTTGGTTCTTATGGCAGGACC	POMGNT2	POMGNT2_e2	ENSE00003992943	POMGNT2_e2	ENSE00003992943	C	sub	Exon	89.3917570296792	89.68495810369	0.293201074010807	77.6470588235294	65.3266331658292	84.1191066997519	0.120978588131017	-0.006808847	0.01912988	0.0032747313380241	-0.0184695422649383	-0.007758409	0.018247128	0.009765625	0.04248046875
POMGNT2_e2_del159to179	del159to179	TTATCCTTTTTTTTTCCTTCTCCTAACCTCAAATGTCAATGAACTCTCCCTCTTTCTGGTTTCTTTCTAGCTCCTGGCTTCTCTTCTTTCCTCCTAGAGATCAGATGTCGGAACTCCAGCTGAGGGCATGTCTTACTGGGCACGCAGGTGTCCTCTCTTGGTGGTGGTAAGGTTAGTTGGTTCTTATGGCAGGACC	POMGNT2	POMGNT2_e2	ENSE00003992943	POMGNT2_e2	ENSE00003992943	∆21nt	∆21nt	Exon	89.3917570296792	75.613489025137	-13.7782680045422	47.3118279569893	60.8	76.7857142857143	0.120978588131017	-0.15850963	-0.065140456	-0.0147991925477981	-0.179682657122612	0.11229545	0.014556691	-0.1044921875	0.07958984375
POMGNT2_e2_A161T	A161T	TTATCCTTTTTTTTTCCTTCTCCTAACCTCAAATGTCAATGAACTCTCCCTCTTTCTGGTTTCTTTCTAGCTCCTGGCTTCTCTTCTTTCCTCCTAGAGATCAGATGTCGGAACTCCAGCTGAGGGCATGTCTTACTGGGCACGCAGGTGTCCTCTCTTGTGAAGAACTGTCCATACCATGGTGGTGGTAAGGTTAGTTGGTTCTTATGGCAGGACC	POMGNT2	POMGNT2_e2	ENSE00003992943	POMGNT2_e2	ENSE00003992943	U	sub	Exon	89.3917570296792	88.8790340203211	-0.512723009358096	75.9398496240602	60.0	82.2380106571936	0.120978588131017	-0.034838796	-0.009186652	-0.0161936655640602	-0.0237781405448913	-0.011758566	0.010203987	-0.0322265625	0.00439453125
POMGNT2_e2_G160T	G160T	TTATCCTTTTTTTTTCCTTCTCCTAACCTCAAATGTCAATGAACTCTCCCTCTTTCTGGTTTCTTTCTAGCTCCTGGCTTCTCTTCTTTCCTCCTAGAGATCAGATGTCGGAACTCCAGCTGAGGGCATGTCTTACTGGGCACGCAGGTGTCCTCTCTTTAGAAGAACTGTCCATACCATGGTGGTGGTAAGGTTAGTTGGTTCTTATGGCAGGACC	POMGNT2	POMGNT2_e2	ENSE00003992943	POMGNT2_e2	ENSE00003992943	U	sub	Exon	89.3917570296792	77.5852865750387	-11.8064704546405	54.2944785276074	45.5927051671733	76.271186440678	0.120978588131017	-0.055380136	-0.05066356	-0.0167328417301177	-0.0852004885673523	-0.02136746	-0.008884355	-0.0732421875	-0.083984375
POMGNT2_e2_del156to158	del156to158	TTATCCTTTTTTTTTCCTTCTCCTAACCTCAAATGTCAATGAACTCTCCCTCTTTCTGGTTTCTTTCTAGCTCCTGGCTTCTCTTCTTTCCTCCTAGAGATCAGATGTCGGAACTCCAGCTGAGGGCATGTCTTACTGGGCACGCAGGTGTCCTCTGAGAAGAACTGTCCATACCATGGTGGTGGTAAGGTTAGTTGGTTCTTATGGCAGGACC	POMGNT2	POMGNT2_e2	ENSE00003992943	POMGNT2_e2	ENSE00003992943	∆3nt	∆3nt	Exon	89.3917570296792	88.2300229815342	-1.161734048145	74.1803278688525	66.0079051383399	82.0158102766798	0.120978588131017	0.018486291	-0.010305077	-0.005229964852333	0.0453166663646698	0.03865376	0.058774754	-0.00146484375	0.021484375
POMGNT2_e2_C157G	C157G	TTATCCTTTTTTTTTCCTTCTCCTAACCTCAAATGTCAATGAACTCTCCCTCTTTCTGGTTTCTTTCTAGCTCCTGGCTTCTCTTCTTTCCTCCTAGAGATCAGATGTCGGAACTCCAGCTGAGGGCATGTCTTACTGGGCACGCAGGTGTCCTCTGTTGAGAAGAACTGTCCATACCATGGTGGTGGTAAGGTTAGTTGGTTCTTATGGCAGGACC	POMGNT2	POMGNT2_e2	ENSE00003992943	POMGNT2_e2	ENSE00003992943	G	sub	Exon	89.3917570296792	89.1907810734662	-0.200975956213001	76.3565891472868	63.2302405498282	84.4364937388193	0.120978588131017	0.01098749	-0.0009928942	0.0030061230063438	0.0068137049674987	-0.013135552	0.03145638	0.01904296875	0.03955078125
POMGNT2_e2_del157to157	del157to157	TTATCCTTTTTTTTTCCTTCTCCTAACCTCAAATGTCAATGAACTCTCCCTCTTTCTGGTTTCTTTCTAGCTCCTGGCTTCTCTTCTTTCCTCCTAGAGATCAGATGTCGGAACTCCAGCTGAGGGCATGTCTTACTGGGCACGCAGGTGTCCTCTTTGAGAAGAACTGTCCATACCATGGTGGTGGTAAGGTTAGTTGGTTCTTATGGCAGGACC	POMGNT2	POMGNT2_e2	ENSE00003992943	POMGNT2_e2	ENSE00003992943	∆1nt	∆1nt	Exon	89.3917570296792	85.7771164162366	-3.6146406134426	65.3061224489796	73.8461538461538	81.9548872180451	0.120978588131017	0.03204733	0.037586123	0.057650864124298	0.0242566168308258	0.055570513	0.07535039	-0.0185546875	0.03759765625
POMGNT2_e2_C157T	C157T	TTATCCTTTTTTTTTCCTTCTCCTAACCTCAAATGTCAATGAACTCTCCCTCTTTCTGGTTTCTTTCTAGCTCCTGGCTTCTCTTCTTTCCTCCTAGAGATCAGATGTCGGAACTCCAGCTGAGGGCATGTCTTACTGGGCACGCAGGTGTCCTCTTTTGAGAAGAACTGTCCATACCATGGTGGTGGTAAGGTTAGTTGGTTCTTATGGCAGGACC	POMGNT2	POMGNT2_e2	ENSE00003992943	POMGNT2_e2	ENSE00003992943	U	sub	Exon	89.3917570296792	88.725644971857	-0.666112057822199	75.7446808510638	56.3025210084034	83.1683168316832	0.120978588131017	-0.009181708	-0.016940363	0.0041513815522193	-0.0101564079523086	-0.008749336	0.018082142	-0.00537109375	0.01123046875
POMGNT2_e2_C155G	C155G	TTATCCTTTTTTTTTCCTTCTCCTAACCTCAAATGTCAATGAACTCTCCCTCTTTCTGGTTTCTTTCTAGCTCCTGGCTTCTCTTCTTTCCTCCTAGAGATCAGATGTCGGAACTCCAGCTGAGGGCATGTCTTACTGGGCACGCAGGTGTCCTGTCTTGAGAAGAACTGTCCATACCATGGTGGTGGTAAGGTTAGTTGGTTCTTATGGCAGGACC	POMGNT2	POMGNT2_e2	ENSE00003992943	POMGNT2_e2	ENSE00003992943	G	sub	Exon	89.3917570296792	88.3456897243866	-1.0460673052926	74.468085106383	63.8036809815951	82.496194824962	0.120978588131017	0.020668298	0.030247636	0.0077308043837547	0.0226347297430038	-0.0012277961	0.035307422	0.037109375	0.02783203125
POMGNT2_e2_del155to155	del155to155	TTATCCTTTTTTTTTCCTTCTCCTAACCTCAAATGTCAATGAACTCTCCCTCTTTCTGGTTTCTTTCTAGCTCCTGGCTTCTCTTCTTTCCTCCTAGAGATCAGATGTCGGAACTCCAGCTGAGGGCATGTCTTACTGGGCACGCAGGTGTCCTTCTTGAGAAGAACTGTCCATACCATGGTGGTGGTAAGGTTAGTTGGTTCTTATGGCAGGACC	POMGNT2	POMGNT2_e2	ENSE00003992943	POMGNT2_e2	ENSE00003992943	∆1nt	∆1nt	Exon	89.3917570296792	89.694134345466	0.302377315786806	79.0697674418605	63.8297872340426	85.4368932038835	0.120978588131017	0.028649867	0.04647857	0.05119588971138	0.0420962572097778	0.039651066	0.07035114	-0.02294921875	0.02978515625
POMGNT2_e2_C155T	C155T	TTATCCTTTTTTTTTCCTTCTCCTAACCTCAAATGTCAATGAACTCTCCCTCTTTCTGGTTTCTTTCTAGCTCCTGGCTTCTCTTCTTTCCTCCTAGAGATCAGATGTCGGAACTCCAGCTGAGGGCATGTCTTACTGGGCACGCAGGTGTCCTTTCTTGAGAAGAACTGTCCATACCATGGTGGTGGTAAGGTTAGTTGGTTCTTATGGCAGGACC	POMGNT2	POMGNT2_e2	ENSE00003992943	POMGNT2_e2	ENSE00003992943	U	sub	Exon	89.3917570296792	88.6196332229561	-0.772123806723102	75.5395683453238	57.4545454545455	80.6563039723662	0.120978588131017	-0.024916947	-0.031227037	-0.0035871192812919	-0.0354309678077697	-0.013030708	-5.9843063e-05	-0.02880859375	0.0107421875
POMGNT2_e2_del155to157	del155to157	TTATCCTTTTTTTTTCCTTCTCCTAACCTCAAATGTCAATGAACTCTCCCTCTTTCTGGTTTCTTTCTAGCTCCTGGCTTCTCTTCTTTCCTCCTAGAGATCAGATGTCGGAACTCCAGCTGAGGGCATGTCTTACTGGGCACGCAGGTGTCCTTTGAGAAGAACTGTCCATACCATGGTGGTGGTAAGGTTAGTTGGTTCTTATGGCAGGACC	POMGNT2	POMGNT2_e2	ENSE00003992943	POMGNT2_e2	ENSE00003992943	∆3nt	∆3nt	Exon	89.3917570296792	92.2789734908268	2.8872164611476	100.0	80.0	88.8888888888889	0.120978588131017	0.0011288226	-0.03780678	-0.0080998688936233	-0.0031317323446273	0.027913809	0.036450878	-0.02978515625	0.03271484375
POMGNT2_e2_C153G	C153G	TTATCCTTTTTTTTTCCTTCTCCTAACCTCAAATGTCAATGAACTCTCCCTCTTTCTGGTTTCTTTCTAGCTCCTGGCTTCTCTTCTTTCCTCCTAGAGATCAGATGTCGGAACTCCAGCTGAGGGCATGTCTTACTGGGCACGCAGGTGTCGTCTCTTGAGAAGAACTGTCCATACCATGGTGGTGGTAAGGTTAGTTGGTTCTTATGGCAGGACC	POMGNT2	POMGNT2_e2	ENSE00003992943	POMGNT2_e2	ENSE00003992943	G	sub	Exon	89.3917570296792	88.7904536902249	-0.601303339454296	75.3554502369668	64.3076923076923	84.6666666666667	0.120978588131017	0.047973424	0.06464868	0.0149990916252136	0.0734152495861053	0.008447975	0.07779609	0.08203125	0.05615234375
POMGNT2_e2_del152to152	del152to152	TTATCCTTTTTTTTTCCTTCTCCTAACCTCAAATGTCAATGAACTCTCCCTCTTTCTGGTTTCTTTCTAGCTCCTGGCTTCTCTTCTTTCCTCCTAGAGATCAGATGTCGGAACTCCAGCTGAGGGCATGTCTTACTGGGCACGCAGGTGTCTCTCTTGAGAAGAACTGTCCATACCATGGTGGTGGTAAGGTTAGTTGGTTCTTATGGCAGGACC	POMGNT2	POMGNT2_e2	ENSE00003992943	POMGNT2_e2	ENSE00003992943	∆1nt	∆1nt	Exon	89.3917570296792	88.5895757826972	-0.802181246981992	74.7634069400631	59.8566308243728	87.9746835443038	0.120978588131017	-0.0021282136	0.0049307942	0.0367048233747482	-0.0345646366477012	0.05405587	0.05745338	-0.04736328125	-0.02783203125
POMGNT2_e2_del153to158	del153to158	TTATCCTTTTTTTTTCCTTCTCCTAACCTCAAATGTCAATGAACTCTCCCTCTTTCTGGTTTCTTTCTAGCTCCTGGCTTCTCTTCTTTCCTCCTAGAGATCAGATGTCGGAACTCCAGCTGAGGGCATGTCTTACTGGGCACGCAGGTGTCTGAGAAGAACTGTCCATACCATGGTGGTGGTAAGGTTAGTTGGTTCTTATGGCAGGACC	POMGNT2	POMGNT2_e2	ENSE00003992943	POMGNT2_e2	ENSE00003992943	∆6nt	∆6nt	Exon	89.3917570296792	91.9260100814601	2.5342530517809	82.4034334763949	67.4285714285714	85.9778597785978	0.120978588131017	0.038316697	0.0061376393	0.0240059494972229	0.0694460049271583	0.0373753	0.09145023	0.0625	0.05712890625
POMGNT2_e2_C153T	C153T	TTATCCTTTTTTTTTCCTTCTCCTAACCTCAAATGTCAATGAACTCTCCCTCTTTCTGGTTTCTTTCTAGCTCCTGGCTTCTCTTCTTTCCTCCTAGAGATCAGATGTCGGAACTCCAGCTGAGGGCATGTCTTACTGGGCACGCAGGTGTCTTCTCTTGAGAAGAACTGTCCATACCATGGTGGTGGTAAGGTTAGTTGGTTCTTATGGCAGGACC	POMGNT2	POMGNT2_e2	ENSE00003992943	POMGNT2_e2	ENSE00003992943	U	sub	Exon	89.3917570296792	89.9791014491472	0.587344419468006	79.0055248618785	56.221198156682	83.9160839160839	0.120978588131017	0.011331171	0.020139448	0.0007407963275909	0.0149179250001907	0.008901775	0.054095834	0.0205078125	-0.0244140625
POMGNT2_e2_C152G	C152G	TTATCCTTTTTTTTTCCTTCTCCTAACCTCAAATGTCAATGAACTCTCCCTCTTTCTGGTTTCTTTCTAGCTCCTGGCTTCTCTTCTTTCCTCCTAGAGATCAGATGTCGGAACTCCAGCTGAGGGCATGTCTTACTGGGCACGCAGGTGTGCTCTCTTGAGAAGAACTGTCCATACCATGGTGGTGGTAAGGTTAGTTGGTTCTTATGGCAGGACC	POMGNT2	POMGNT2_e2	ENSE00003992943	POMGNT2_e2	ENSE00003992943	G	sub	Exon	89.3917570296792	91.6582478074843	2.26649077780511	82.0945945945946	66.6666666666667	85.0485436893204	0.120978588131017	-0.021202266	-0.024053287	-0.0213682055473327	-0.0643278062343597	-0.039714426	-0.0022119284	-0.04150390625	-0.064453125
POMGNT2_e2_C152T	C152T	TTATCCTTTTTTTTTCCTTCTCCTAACCTCAAATGTCAATGAACTCTCCCTCTTTCTGGTTTCTTTCTAGCTCCTGGCTTCTCTTCTTTCCTCCTAGAGATCAGATGTCGGAACTCCAGCTGAGGGCATGTCTTACTGGGCACGCAGGTGTTCTCTCTTGAGAAGAACTGTCCATACCATGGTGGTGGTAAGGTTAGTTGGTTCTTATGGCAGGACC	POMGNT2	POMGNT2_e2	ENSE00003992943	POMGNT2_e2	ENSE00003992943	U	sub	Exon	89.3917570296792	87.5326996566294	-1.8590573730498	72.5694444444445	65.2719665271967	82.6989619377163	0.120978588131017	-0.0187836	-0.02007331	-0.0121444538235664	-0.0433604568243026	0.006158769	0.006025836	-0.037109375	-0.02880859375
POMGNT2_e2_del152to157	del152to157	TTATCCTTTTTTTTTCCTTCTCCTAACCTCAAATGTCAATGAACTCTCCCTCTTTCTGGTTTCTTTCTAGCTCCTGGCTTCTCTTCTTTCCTCCTAGAGATCAGATGTCGGAACTCCAGCTGAGGGCATGTCTTACTGGGCACGCAGGTGTTTGAGAAGAACTGTCCATACCATGGTGGTGGTAAGGTTAGTTGGTTCTTATGGCAGGACC	POMGNT2	POMGNT2_e2	ENSE00003992943	POMGNT2_e2	ENSE00003992943	∆6nt	∆6nt	Exon	89.3917570296792	91.3575417050584	1.9657846753792	85.1851851851852	66.6666666666667	88.135593220339	0.120978588131017	0.02490154	-0.02284925	0.0268420279026031	0.0262766480445861	0.039515913	0.11515935	0.0576171875	0.07275390625
POMGNT2_e2_del150to170	del150to170	TTATCCTTTTTTTTTCCTTCTCCTAACCTCAAATGTCAATGAACTCTCCCTCTTTCTGGTTTCTTTCTAGCTCCTGGCTTCTCTTCTTTCCTCCTAGAGATCAGATGTCGGAACTCCAGCTGAGGGCATGTCTTACTGGGCACGCAGGTTCCATACCATGGTGGTGGTAAGGTTAGTTGGTTCTTATGGCAGGACC	POMGNT2	POMGNT2_e2	ENSE00003992943	POMGNT2_e2	ENSE00003992943	∆21nt	∆21nt	Exon	89.3917570296792	91.6940439410088	2.3022869113296	81.5628815628816	71.17903930131	87.4485596707819	0.120978588131017	-0.13497247	-0.08648677	0.0071979016065597	-0.1852393969893455	0.10449001	0.043398187	-0.123046875	0.13134765625
POMGNT2_e2_del150to150	del150to150	TTATCCTTTTTTTTTCCTTCTCCTAACCTCAAATGTCAATGAACTCTCCCTCTTTCTGGTTTCTTTCTAGCTCCTGGCTTCTCTTCTTTCCTCCTAGAGATCAGATGTCGGAACTCCAGCTGAGGGCATGTCTTACTGGGCACGCAGGTTCCTCTCTTGAGAAGAACTGTCCATACCATGGTGGTGGTAAGGTTAGTTGGTTCTTATGGCAGGACC	POMGNT2	POMGNT2_e2	ENSE00003992943	POMGNT2_e2	ENSE00003992943	∆1nt	∆1nt	Exon	89.3917570296792	92.6522116991143	3.2604546694351	100.0	0.0	100.0	0.120978588131017	0.0053055584	0.01566372	0.0597739815711975	-0.0072302520275115	0.045291036	0.053499565	-0.04638671875	-0.04150390625
POMGNT2_e2_G150T	G150T	TTATCCTTTTTTTTTCCTTCTCCTAACCTCAAATGTCAATGAACTCTCCCTCTTTCTGGTTTCTTTCTAGCTCCTGGCTTCTCTTCTTTCCTCCTAGAGATCAGATGTCGGAACTCCAGCTGAGGGCATGTCTTACTGGGCACGCAGGTTTCCTCTCTTGAGAAGAACTGTCCATACCATGGTGGTGGTAAGGTTAGTTGGTTCTTATGGCAGGACC	POMGNT2	POMGNT2_e2	ENSE00003992943	POMGNT2_e2	ENSE00003992943	U	sub	Exon	89.3917570296792	87.1153406834526	-2.2764163462266	73.0337078651685	47.5409836065574	84.4594594594595	0.120978588131017	-0.005864024	-0.017020743	0.0177861377596855	-0.0279379338026046	0.01102066	0.022434294	-0.033203125	-0.06787109375
POMGNT2_e2_del147to149	del147to149	TTATCCTTTTTTTTTCCTTCTCCTAACCTCAAATGTCAATGAACTCTCCCTCTTTCTGGTTTCTTTCTAGCTCCTGGCTTCTCTTCTTTCCTCCTAGAGATCAGATGTCGGAACTCCAGCTGAGGGCATGTCTTACTGGGCACGCAGTCCTCTCTTGAGAAGAACTGTCCATACCATGGTGGTGGTAAGGTTAGTTGGTTCTTATGGCAGGACC	POMGNT2	POMGNT2_e2	ENSE00003992943	POMGNT2_e2	ENSE00003992943	∆3nt	∆3nt	Exon	89.3917570296792	90.7348903742622	1.343133344583	76.1904761904762	85.7142857142857	87.8048780487805	0.120978588131017	0.032090336	0.0010249838	0.0336838886141777	0.0309740528464317	0.005277753	0.008768961	-0.03173828125	0.01904296875
POMGNT2_e2_del148to153	del148to153	TTATCCTTTTTTTTTCCTTCTCCTAACCTCAAATGTCAATGAACTCTCCCTCTTTCTGGTTTCTTTCTAGCTCCTGGCTTCTCTTCTTTCCTCCTAGAGATCAGATGTCGGAACTCCAGCTGAGGGCATGTCTTACTGGGCACGCAGTCTCTTGAGAAGAACTGTCCATACCATGGTGGTGGTAAGGTTAGTTGGTTCTTATGGCAGGACC	POMGNT2	POMGNT2_e2	ENSE00003992943	POMGNT2_e2	ENSE00003992943	∆6nt	∆6nt	Exon	89.3917570296792	89.9252895242502	0.533532494570999	77.9255319148936	64.0287769784173	84.5126835781042	0.120978588131017	0.06429273	0.03127949	0.0294888317584991	0.0638799145817756	0.017780215	0.12722953	0.03271484375	0.05810546875
POMGNT2_e2_del148to168	del148to168	TTATCCTTTTTTTTTCCTTCTCCTAACCTCAAATGTCAATGAACTCTCCCTCTTTCTGGTTTCTTTCTAGCTCCTGGCTTCTCTTCTTTCCTCCTAGAGATCAGATGTCGGAACTCCAGCTGAGGGCATGTCTTACTGGGCACGCAGTGTCCATACCATGGTGGTGGTAAGGTTAGTTGGTTCTTATGGCAGGACC	POMGNT2	POMGNT2_e2	ENSE00003992943	POMGNT2_e2	ENSE00003992943	∆21nt	∆21nt	Exon	89.3917570296792	92.9587500017018	3.5669929720226	85.0746268656716	74.0157480314961	89.922480620155	0.120978588131017	-0.05241403	-0.07971027	0.093891404569149	-0.1551287397742271	0.105745256	0.04210256	-0.10693359375	0.19677734375
POMGNT2_e2_del147to147	del147to147	TTATCCTTTTTTTTTCCTTCTCCTAACCTCAAATGTCAATGAACTCTCCCTCTTTCTGGTTTCTTTCTAGCTCCTGGCTTCTCTTCTTTCCTCCTAGAGATCAGATGTCGGAACTCCAGCTGAGGGCATGTCTTACTGGGCACGCAGTGTCCTCTCTTGAGAAGAACTGTCCATACCATGGTGGTGGTAAGGTTAGTTGGTTCTTATGGCAGGACC	POMGNT2	POMGNT2_e2	ENSE00003992943	POMGNT2_e2	ENSE00003992943	∆1nt	∆1nt	Exon	89.3917570296792	89.8646499508085	0.472892921129298	77.8115501519757	64.808362369338	84.3283582089552	0.120978588131017	0.02646771	0.05751569	0.0524612814188003	-0.008753977715969	0.023777828	0.06639649	-0.02685546875	0.03466796875
POMGNT2_e2_G148T	G148T	TTATCCTTTTTTTTTCCTTCTCCTAACCTCAAATGTCAATGAACTCTCCCTCTTTCTGGTTTCTTTCTAGCTCCTGGCTTCTCTTCTTTCCTCCTAGAGATCAGATGTCGGAACTCCAGCTGAGGGCATGTCTTACTGGGCACGCAGTTGTCCTCTCTTGAGAAGAACTGTCCATACCATGGTGGTGGTAAGGTTAGTTGGTTCTTATGGCAGGACC	POMGNT2	POMGNT2_e2	ENSE00003992943	POMGNT2_e2	ENSE00003992943	U	sub	Exon	89.3917570296792	90.9487722628276	1.55701523314841	80.6228373702422	63.1205673758865	83.596214511041	0.120978588131017	0.01865691	0.030547835	0.03130754083395	-0.0431666523218154	-0.014971271	0.00581795	-0.017578125	0.013671875
POMGNT2_e2_G147T	G147T	TTATCCTTTTTTTTTCCTTCTCCTAACCTCAAATGTCAATGAACTCTCCCTCTTTCTGGTTTCTTTCTAGCTCCTGGCTTCTCTTCTTTCCTCCTAGAGATCAGATGTCGGAACTCCAGCTGAGGGCATGTCTTACTGGGCACGCATGTGTCCTCTCTTGAGAAGAACTGTCCATACCATGGTGGTGGTAAGGTTAGTTGGTTCTTATGGCAGGACC	POMGNT2	POMGNT2_e2	ENSE00003992943	POMGNT2_e2	ENSE00003992943	U	sub	Exon	89.3917570296792	88.2534226732708	-1.1383343564084	75.8064516129032	60.7142857142857	81.25	0.120978588131017	0.0022984743	0.0009394735	0.0266514644026756	-0.0567267090082168	-0.017155424	0.025890142	-0.03662109375	-0.0205078125
POMGNT2_e2_del146to151	del146to151	TTATCCTTTTTTTTTCCTTCTCCTAACCTCAAATGTCAATGAACTCTCCCTCTTTCTGGTTTCTTTCTAGCTCCTGGCTTCTCTTCTTTCCTCCTAGAGATCAGATGTCGGAACTCCAGCTGAGGGCATGTCTTACTGGGCACGCCCTCTCTTGAGAAGAACTGTCCATACCATGGTGGTGGTAAGGTTAGTTGGTTCTTATGGCAGGACC	POMGNT2	POMGNT2_e2	ENSE00003992943	POMGNT2_e2	ENSE00003992943	∆6nt	∆6nt	Exon	89.3917570296792	87.41209935174	-1.9796576779392	74.3589743589744	56.140350877193	83.1578947368421	0.120978588131017	0.0486708	0.02462732	0.0364763736724853	0.0507150143384933	0.010519087	0.1131037	0.00341796875	-0.021484375
POMGNT2_e2_A146C	A146C	TTATCCTTTTTTTTTCCTTCTCCTAACCTCAAATGTCAATGAACTCTCCCTCTTTCTGGTTTCTTTCTAGCTCCTGGCTTCTCTTCTTTCCTCCTAGAGATCAGATGTCGGAACTCCAGCTGAGGGCATGTCTTACTGGGCACGCCGGTGTCCTCTCTTGAGAAGAACTGTCCATACCATGGTGGTGGTAAGGTTAGTTGGTTCTTATGGCAGGACC	POMGNT2	POMGNT2_e2	ENSE00003992943	POMGNT2_e2	ENSE00003992943	C	sub	Exon	89.3917570296792	90.9902721156636	1.5985150859844	80.4347826086957	65.4676258992806	86.1154446177847	0.120978588131017	0.06360847	0.09793282	0.0460764169692993	0.1351926028728485	0.010468096	0.06942932	0.072265625	0.06396484375
POMGNT2_e2_A146G	A146G	TTATCCTTTTTTTTTCCTTCTCCTAACCTCAAATGTCAATGAACTCTCCCTCTTTCTGGTTTCTTTCTAGCTCCTGGCTTCTCTTCTTTCCTCCTAGAGATCAGATGTCGGAACTCCAGCTGAGGGCATGTCTTACTGGGCACGCGGGTGTCCTCTCTTGAGAAGAACTGTCCATACCATGGTGGTGGTAAGGTTAGTTGGTTCTTATGGCAGGACC	POMGNT2	POMGNT2_e2	ENSE00003992943	POMGNT2_e2	ENSE00003992943	G	sub	Exon	89.3917570296792	88.2328330759444	-1.1589239537348	75.2136752136752	60.6837606837607	79.8206278026906	0.120978588131017	0.029602677	0.02100718	0.031716451048851	-0.0257335603237152	-0.0032697618	0.033854768	-0.0068359375	0.05517578125
POMGNT2_e2_del146to146	del146to146	TTATCCTTTTTTTTTCCTTCTCCTAACCTCAAATGTCAATGAACTCTCCCTCTTTCTGGTTTCTTTCTAGCTCCTGGCTTCTCTTCTTTCCTCCTAGAGATCAGATGTCGGAACTCCAGCTGAGGGCATGTCTTACTGGGCACGCGGTGTCCTCTCTTGAGAAGAACTGTCCATACCATGGTGGTGGTAAGGTTAGTTGGTTCTTATGGCAGGACC	POMGNT2	POMGNT2_e2	ENSE00003992943	POMGNT2_e2	ENSE00003992943	∆1nt	∆1nt	Exon	89.3917570296792	89.8827116789237	0.490954649244502	77.710843373494	63.7982195845697	86.7334167709637	0.120978588131017	0.04154545	0.1309728	0.0605901852250099	0.0443446561694145	0.020593658	0.06641702	0.009765625	0.08837890625
POMGNT2_e2_A146T	A146T	TTATCCTTTTTTTTTCCTTCTCCTAACCTCAAATGTCAATGAACTCTCCCTCTTTCTGGTTTCTTTCTAGCTCCTGGCTTCTCTTCTTTCCTCCTAGAGATCAGATGTCGGAACTCCAGCTGAGGGCATGTCTTACTGGGCACGCTGGTGTCCTCTCTTGAGAAGAACTGTCCATACCATGGTGGTGGTAAGGTTAGTTGGTTCTTATGGCAGGACC	POMGNT2	POMGNT2_e2	ENSE00003992943	POMGNT2_e2	ENSE00003992943	U	sub	Exon	89.3917570296792	91.0279173838778	1.6361603541986	94.4444444444444	65.3846153846154	83.5616438356164	0.120978588131017	0.030813068	0.04720311	0.0174997821450233	0.0405913591384887	-0.019762516	0.04036057	0.02978515625	0.04443359375
POMGNT2_e2_del146to148	del146to148	TTATCCTTTTTTTTTCCTTCTCCTAACCTCAAATGTCAATGAACTCTCCCTCTTTCTGGTTTCTTTCTAGCTCCTGGCTTCTCTTCTTTCCTCCTAGAGATCAGATGTCGGAACTCCAGCTGAGGGCATGTCTTACTGGGCACGCTGTCCTCTCTTGAGAAGAACTGTCCATACCATGGTGGTGGTAAGGTTAGTTGGTTCTTATGGCAGGACC	POMGNT2	POMGNT2_e2	ENSE00003992943	POMGNT2_e2	ENSE00003992943	∆3nt	∆3nt	Exon	89.3917570296792	89.7033033612849	0.311546331605705	77.3851590106007	65.5555555555556	85.0877192982456	0.120978588131017	0.020056576	-0.00082685053	0.0221000909805297	0.0187360271811485	0.0048243552	0.05247803	-0.03173828125	0.021484375
POMGNT2_e2_C145G	C145G	TTATCCTTTTTTTTTCCTTCTCCTAACCTCAAATGTCAATGAACTCTCCCTCTTTCTGGTTTCTTTCTAGCTCCTGGCTTCTCTTCTTTCCTCCTAGAGATCAGATGTCGGAACTCCAGCTGAGGGCATGTCTTACTGGGCACGGAGGTGTCCTCTCTTGAGAAGAACTGTCCATACCATGGTGGTGGTAAGGTTAGTTGGTTCTTATGGCAGGACC	POMGNT2	POMGNT2_e2	ENSE00003992943	POMGNT2_e2	ENSE00003992943	G	sub	Exon	89.3917570296792	88.574977597641	-0.816779432038195	81.3953488372093	50.9803921568627	78.8888888888889	0.120978588131017	0.044421315	0.06946605	0.0143430978059768	0.0725965574383735	0.016710699	0.06431128	0.060546875	0.04345703125
POMGNT2_e2_del144to146	del144to146	TTATCCTTTTTTTTTCCTTCTCCTAACCTCAAATGTCAATGAACTCTCCCTCTTTCTGGTTTCTTTCTAGCTCCTGGCTTCTCTTCTTTCCTCCTAGAGATCAGATGTCGGAACTCCAGCTGAGGGCATGTCTTACTGGGCACGGTGTCCTCTCTTGAGAAGAACTGTCCATACCATGGTGGTGGTAAGGTTAGTTGGTTCTTATGGCAGGACC	POMGNT2	POMGNT2_e2	ENSE00003992943	POMGNT2_e2	ENSE00003992943	∆3nt	∆3nt	Exon	89.3917570296792	90.0972332265159	0.705476196836707	78.328173374613	65.016501650165	84.7593582887701	0.120978588131017	0.021288574	0.0005892664	0.0257451683282852	0.0327179804444313	0.030901179	0.04779397	-0.0400390625	0.01806640625
POMGNT2_e2_C145T	C145T	TTATCCTTTTTTTTTCCTTCTCCTAACCTCAAATGTCAATGAACTCTCCCTCTTTCTGGTTTCTTTCTAGCTCCTGGCTTCTCTTCTTTCCTCCTAGAGATCAGATGTCGGAACTCCAGCTGAGGGCATGTCTTACTGGGCACGTAGGTGTCCTCTCTTGAGAAGAACTGTCCATACCATGGTGGTGGTAAGGTTAGTTGGTTCTTATGGCAGGACC	POMGNT2	POMGNT2_e2	ENSE00003992943	POMGNT2_e2	ENSE00003992943	U	sub	Exon	89.3917570296792	89.3523420590724	-0.0394149706067992	77.3869346733669	60.8465608465609	80.6122448979592	0.120978588131017	-0.07338244	-0.05564453	-0.0230584368109703	-0.1021720021963119	-0.053691655	-0.051472872	-0.087890625	-0.130859375
POMGNT2_e2_del144to149	del144to149	TTATCCTTTTTTTTTCCTTCTCCTAACCTCAAATGTCAATGAACTCTCCCTCTTTCTGGTTTCTTTCTAGCTCCTGGCTTCTCTTCTTTCCTCCTAGAGATCAGATGTCGGAACTCCAGCTGAGGGCATGTCTTACTGGGCACGTCCTCTCTTGAGAAGAACTGTCCATACCATGGTGGTGGTAAGGTTAGTTGGTTCTTATGGCAGGACC	POMGNT2	POMGNT2_e2	ENSE00003992943	POMGNT2_e2	ENSE00003992943	∆6nt	∆6nt	Exon	89.3917570296792	91.415768053034	2.0240110233548	81.1946902654867	68.4989429175476	85.3783231083845	0.120978588131017	0.055306822	0.05339329	0.037029355764389	0.0617689415812492	0.027370453	0.122271165	0.00732421875	0.01953125
POMGNT2_e2_G144T	G144T	TTATCCTTTTTTTTTCCTTCTCCTAACCTCAAATGTCAATGAACTCTCCCTCTTTCTGGTTTCTTTCTAGCTCCTGGCTTCTCTTCTTTCCTCCTAGAGATCAGATGTCGGAACTCCAGCTGAGGGCATGTCTTACTGGGCACTCAGGTGTCCTCTCTTGAGAAGAACTGTCCATACCATGGTGGTGGTAAGGTTAGTTGGTTCTTATGGCAGGACC	POMGNT2	POMGNT2_e2	ENSE00003992943	POMGNT2_e2	ENSE00003992943	U	sub	Exon	89.3917570296792	87.2142462523834	-2.1775107772958	72.2007722007722	55.5555555555556	83.801652892562	0.120978588131017	-0.02831024	-0.032494098	-0.0195775628089904	-0.0462134033441543	0.0004826486	0.006486565	-0.07568359375	-0.107666015625
POMGNT2_e2_C143G	C143G	TTATCCTTTTTTTTTCCTTCTCCTAACCTCAAATGTCAATGAACTCTCCCTCTTTCTGGTTTCTTTCTAGCTCCTGGCTTCTCTTCTTTCCTCCTAGAGATCAGATGTCGGAACTCCAGCTGAGGGCATGTCTTACTGGGCAGGCAGGTGTCCTCTCTTGAGAAGAACTGTCCATACCATGGTGGTGGTAAGGTTAGTTGGTTCTTATGGCAGGACC	POMGNT2	POMGNT2_e2	ENSE00003992943	POMGNT2_e2	ENSE00003992943	G	sub	Exon	89.3917570296792	87.0442953085527	-2.3474617211265	71.6535433070866	65.625	80.0	0.120978588131017	-0.057565004	-0.05480113	-0.021891750395298	-0.1061306372284889	-0.04731396	-0.037412688	-0.1005859375	-0.120361328125
POMGNT2_e2_del143to148	del143to148	TTATCCTTTTTTTTTCCTTCTCCTAACCTCAAATGTCAATGAACTCTCCCTCTTTCTGGTTTCTTTCTAGCTCCTGGCTTCTCTTCTTTCCTCCTAGAGATCAGATGTCGGAACTCCAGCTGAGGGCATGTCTTACTGGGCATGTCCTCTCTTGAGAAGAACTGTCCATACCATGGTGGTGGTAAGGTTAGTTGGTTCTTATGGCAGGACC	POMGNT2	POMGNT2_e2	ENSE00003992943	POMGNT2_e2	ENSE00003992943	∆6nt	∆6nt	Exon	89.3917570296792	89.1140094892424	-0.277747540436801	78.8461538461538	52.7027027027027	87.0	0.120978588131017	0.015992254	-0.015029058	-0.0014045238494873	-0.0492058843374252	0.0054834783	0.11767475	-0.056640625	-0.0576171875
POMGNT2_e2_del142to144	del142to144	TTATCCTTTTTTTTTCCTTCTCCTAACCTCAAATGTCAATGAACTCTCCCTCTTTCTGGTTTCTTTCTAGCTCCTGGCTTCTCTTCTTTCCTCCTAGAGATCAGATGTCGGAACTCCAGCTGAGGGCATGTCTTACTGGGCCAGGTGTCCTCTCTTGAGAAGAACTGTCCATACCATGGTGGTGGTAAGGTTAGTTGGTTCTTATGGCAGGACC	POMGNT2	POMGNT2_e2	ENSE00003992943	POMGNT2_e2	ENSE00003992943	∆3nt	∆3nt	Exon	89.3917570296792	90.9145544130683	1.52279738338911	80.794701986755	64.7058823529412	85.7142857142857	0.120978588131017	0.006567061	-0.027526699	-0.0251566767692565	-0.0464967787265777	0.026777774	0.060422078	-0.06982421875	-0.03955078125
POMGNT2_e2_A142C	A142C	TTATCCTTTTTTTTTCCTTCTCCTAACCTCAAATGTCAATGAACTCTCCCTCTTTCTGGTTTCTTTCTAGCTCCTGGCTTCTCTTCTTTCCTCCTAGAGATCAGATGTCGGAACTCCAGCTGAGGGCATGTCTTACTGGGCCCGCAGGTGTCCTCTCTTGAGAAGAACTGTCCATACCATGGTGGTGGTAAGGTTAGTTGGTTCTTATGGCAGGACC	POMGNT2	POMGNT2_e2	ENSE00003992943	POMGNT2_e2	ENSE00003992943	C	sub	Exon	89.3917570296792	90.1141224618278	0.722365432148597	78.6516853932584	60.7594936708861	84.6296296296296	0.120978588131017	0.024768531	0.008777119	0.0128022283315658	0.0461539775133132	0.015648544	0.028502822	0.0	0.0
POMGNT2_e2_del142to142	del142to142	TTATCCTTTTTTTTTCCTTCTCCTAACCTCAAATGTCAATGAACTCTCCCTCTTTCTGGTTTCTTTCTAGCTCCTGGCTTCTCTTCTTTCCTCCTAGAGATCAGATGTCGGAACTCCAGCTGAGGGCATGTCTTACTGGGCCGCAGGTGTCCTCTCTTGAGAAGAACTGTCCATACCATGGTGGTGGTAAGGTTAGTTGGTTCTTATGGCAGGACC	POMGNT2	POMGNT2_e2	ENSE00003992943	POMGNT2_e2	ENSE00003992943	∆1nt	∆1nt	Exon	89.3917570296792	89.1977366641335	-0.1940203655457	76.3392857142857	63.963963963964	84.7736625514403	0.120978588131017	0.027647287	0.047411136	0.0529153645038604	0.0427486300468444	0.062184423	0.06915252	-0.0341796875	0.01611328125
POMGNT2_e2_del142to147	del142to147	TTATCCTTTTTTTTTCCTTCTCCTAACCTCAAATGTCAATGAACTCTCCCTCTTTCTGGTTTCTTTCTAGCTCCTGGCTTCTCTTCTTTCCTCCTAGAGATCAGATGTCGGAACTCCAGCTGAGGGCATGTCTTACTGGGCGTGTCCTCTCTTGAGAAGAACTGTCCATACCATGGTGGTGGTAAGGTTAGTTGGTTCTTATGGCAGGACC	POMGNT2	POMGNT2_e2	ENSE00003992943	POMGNT2_e2	ENSE00003992943	∆6nt	∆6nt	Exon	89.3917570296792	92.7152176230187	3.3234605933395	84.5238095238095	66.0508083140878	87.2863247863248	0.120978588131017	0.03700596	0.02112054	0.0266637206077575	0.0491144359111785	0.009166807	0.12271239	-0.00927734375	-0.044921875
POMGNT2_e2_A142T	A142T	TTATCCTTTTTTTTTCCTTCTCCTAACCTCAAATGTCAATGAACTCTCCCTCTTTCTGGTTTCTTTCTAGCTCCTGGCTTCTCTTCTTTCCTCCTAGAGATCAGATGTCGGAACTCCAGCTGAGGGCATGTCTTACTGGGCTCGCAGGTGTCCTCTCTTGAGAAGAACTGTCCATACCATGGTGGTGGTAAGGTTAGTTGGTTCTTATGGCAGGACC	POMGNT2	POMGNT2_e2	ENSE00003992943	POMGNT2_e2	ENSE00003992943	U	sub	Exon	89.3917570296792	89.2159763758922	-0.175780653786994	77.4193548387097	54.1666666666667	83.6257309941521	0.120978588131017	0.01018101	0.007864613	0.0068887323141098	0.0155314281582832	0.0027866066	0.04813294	-0.00537109375	-0.0205078125
POMGNT2_e2_del141to161	del141to161	TTATCCTTTTTTTTTCCTTCTCCTAACCTCAAATGTCAATGAACTCTCCCTCTTTCTGGTTTCTTTCTAGCTCCTGGCTTCTCTTCTTTCCTCCTAGAGATCAGATGTCGGAACTCCAGCTGAGGGCATGTCTTACTGGGGAAGAACTGTCCATACCATGGTGGTGGTAAGGTTAGTTGGTTCTTATGGCAGGACC	POMGNT2	POMGNT2_e2	ENSE00003992943	POMGNT2_e2	ENSE00003992943	∆21nt	∆21nt	Exon	89.3917570296792	92.2222228415265	2.8304658118473	91.6666666666667	62.5	90.1960784313726	0.120978588131017	0.041682214	-0.0075900108	0.120167464017868	-0.0046496465802192	0.118359834	0.10922651	-0.04248046875	0.10595703125
POMGNT2_e2_C141G	C141G	TTATCCTTTTTTTTTCCTTCTCCTAACCTCAAATGTCAATGAACTCTCCCTCTTTCTGGTTTCTTTCTAGCTCCTGGCTTCTCTTCTTTCCTCCTAGAGATCAGATGTCGGAACTCCAGCTGAGGGCATGTCTTACTGGGGACGCAGGTGTCCTCTCTTGAGAAGAACTGTCCATACCATGGTGGTGGTAAGGTTAGTTGGTTCTTATGGCAGGACC	POMGNT2	POMGNT2_e2	ENSE00003992943	POMGNT2_e2	ENSE00003992943	G	sub	Exon	89.3917570296792	90.7075531457355	1.3157961160563	81.3333333333333	60.9195402298851	87.4172185430464	0.120978588131017	0.029976845	0.03806094	0.0189637914299964	0.0457285493612289	0.016878635	0.06490086	0.0380859375	0.01708984375
POMGNT2_e2_del141to143	del141to143	TTATCCTTTTTTTTTCCTTCTCCTAACCTCAAATGTCAATGAACTCTCCCTCTTTCTGGTTTCTTTCTAGCTCCTGGCTTCTCTTCTTTCCTCCTAGAGATCAGATGTCGGAACTCCAGCTGAGGGCATGTCTTACTGGGGCAGGTGTCCTCTCTTGAGAAGAACTGTCCATACCATGGTGGTGGTAAGGTTAGTTGGTTCTTATGGCAGGACC	POMGNT2	POMGNT2_e2	ENSE00003992943	POMGNT2_e2	ENSE00003992943	∆3nt	∆3nt	Exon	89.3917570296792	86.5081446195526	-2.8836124101266	68.1818181818182	63.1578947368421	86.6666666666667	0.120978588131017	-0.023457855	-0.05886801	-0.0230738595128059	-0.0703729912638664	0.0009930581	0.038044587	-0.0986328125	-0.0654296875
POMGNT2_e2_del141to146	del141to146	TTATCCTTTTTTTTTCCTTCTCCTAACCTCAAATGTCAATGAACTCTCCCTCTTTCTGGTTTCTTTCTAGCTCCTGGCTTCTCTTCTTTCCTCCTAGAGATCAGATGTCGGAACTCCAGCTGAGGGCATGTCTTACTGGGGGTGTCCTCTCTTGAGAAGAACTGTCCATACCATGGTGGTGGTAAGGTTAGTTGGTTCTTATGGCAGGACC	POMGNT2	POMGNT2_e2	ENSE00003992943	POMGNT2_e2	ENSE00003992943	∆6nt	∆6nt	Exon	89.3917570296792	87.7718968977493	-1.6198601319299	73.2704402515723	61.5671641791045	82.4817518248175	0.120978588131017	0.0080548525	-0.049711112	0.0033761858940124	-0.0669403672218322	0.019332469	0.09617005	-0.08203125	-0.01220703125
POMGNT2_e2_G140T	G140T	TTATCCTTTTTTTTTCCTTCTCCTAACCTCAAATGTCAATGAACTCTCCCTCTTTCTGGTTTCTTTCTAGCTCCTGGCTTCTCTTCTTTCCTCCTAGAGATCAGATGTCGGAACTCCAGCTGAGGGCATGTCTTACTGGTCACGCAGGTGTCCTCTCTTGAGAAGAACTGTCCATACCATGGTGGTGGTAAGGTTAGTTGGTTCTTATGGCAGGACC	POMGNT2	POMGNT2_e2	ENSE00003992943	POMGNT2_e2	ENSE00003992943	U	sub	Exon	89.3917570296792	89.2385213592044	-0.153235670474794	76.530612244898	63.0081300813008	83.1973898858075	0.120978588131017	0.01372996	0.018658593	0.0143539905548095	0.0304614007472991	0.022857398	0.05683641	-0.00048828125	-0.01171875
POMGNT2_e2_G139T	G139T	TTATCCTTTTTTTTTCCTTCTCCTAACCTCAAATGTCAATGAACTCTCCCTCTTTCTGGTTTCTTTCTAGCTCCTGGCTTCTCTTCTTTCCTCCTAGAGATCAGATGTCGGAACTCCAGCTGAGGGCATGTCTTACTGTGCACGCAGGTGTCCTCTCTTGAGAAGAACTGTCCATACCATGGTGGTGGTAAGGTTAGTTGGTTCTTATGGCAGGACC	POMGNT2	POMGNT2_e2	ENSE00003992943	POMGNT2_e2	ENSE00003992943	U	sub	Exon	89.3917570296792	90.5002071249815	1.1084500953023	79.4212218649518	63.4375	84.1781874039939	0.120978588131017	0.025928348	0.0020714253	0.00892835855484	0.0223380625247955	0.03896019	0.055107623	0.0087890625	-0.013671875
POMGNT2_e2_del136to156	del136to156	TTATCCTTTTTTTTTCCTTCTCCTAACCTCAAATGTCAATGAACTCTCCCTCTTTCTGGTTTCTTTCTAGCTCCTGGCTTCTCTTCTTTCCTCCTAGAGATCAGATGTCGGAACTCCAGCTGAGGGCATGTCTTACTTGAGAAGAACTGTCCATACCATGGTGGTGGTAAGGTTAGTTGGTTCTTATGGCAGGACC	POMGNT2	POMGNT2_e2	ENSE00003992943	POMGNT2_e2	ENSE00003992943	∆21nt	∆21nt	Exon	89.3917570296792	92.5744543502691	3.1826973205899	84.3478260869565	71.4859437751004	85.9243697478992	0.120978588131017	0.0661698	0.014871262	0.1088442504405975	0.0819886624813079	0.11812788	0.10987963	0.0166015625	0.08447265625
POMGNT2_e2_G138T	G138T	TTATCCTTTTTTTTTCCTTCTCCTAACCTCAAATGTCAATGAACTCTCCCTCTTTCTGGTTTCTTTCTAGCTCCTGGCTTCTCTTCTTTCCTCCTAGAGATCAGATGTCGGAACTCCAGCTGAGGGCATGTCTTACTTGGCACGCAGGTGTCCTCTCTTGAGAAGAACTGTCCATACCATGGTGGTGGTAAGGTTAGTTGGTTCTTATGGCAGGACC	POMGNT2	POMGNT2_e2	ENSE00003992943	POMGNT2_e2	ENSE00003992943	U	sub	Exon	89.3917570296792	88.3094174347419	-1.0823395949373	75.3086419753087	63.768115942029	80.327868852459	0.120978588131017	0.019756854	0.009456102	0.0109666585922241	0.0371310859918594	0.02987045	0.05544868	-0.00244140625	-0.03125
POMGNT2_e2_del136to138	del136to138	TTATCCTTTTTTTTTCCTTCTCCTAACCTCAAATGTCAATGAACTCTCCCTCTTTCTGGTTTCTTTCTAGCTCCTGGCTTCTCTTCTTTCCTCCTAGAGATCAGATGTCGGAACTCCAGCTGAGGGCATGTCTTAGGCACGCAGGTGTCCTCTCTTGAGAAGAACTGTCCATACCATGGTGGTGGTAAGGTTAGTTGGTTCTTATGGCAGGACC	POMGNT2	POMGNT2_e2	ENSE00003992943	POMGNT2_e2	ENSE00003992943	∆3nt	∆3nt	Exon	89.3917570296792	87.0564981513991	-2.3352588782801	72.093023255814	54.2600896860987	82.3027718550107	0.120978588131017	-0.024951935	-0.0453798	-0.0301496535539627	-0.0670211836695671	0.046581447	0.034104064	-0.10400390625	-0.101318359375
POMGNT2_e2_C136G	C136G	TTATCCTTTTTTTTTCCTTCTCCTAACCTCAAATGTCAATGAACTCTCCCTCTTTCTGGTTTCTTTCTAGCTCCTGGCTTCTCTTCTTTCCTCCTAGAGATCAGATGTCGGAACTCCAGCTGAGGGCATGTCTTAGTGGGCACGCAGGTGTCCTCTCTTGAGAAGAACTGTCCATACCATGGTGGTGGTAAGGTTAGTTGGTTCTTATGGCAGGACC	POMGNT2	POMGNT2_e2	ENSE00003992943	POMGNT2_e2	ENSE00003992943	G	sub	Exon	89.3917570296792	86.0716847620672	-3.320072267612	70.1421800947867	54.0697674418605	79.4805194805195	0.120978588131017	-0.043866485	-0.048408434	-0.0256906524300575	-0.0509184449911117	0.020461887	-0.0108189285	-0.0625	-0.02880859375
POMGNT2_e2_del136to136	del136to136	TTATCCTTTTTTTTTCCTTCTCCTAACCTCAAATGTCAATGAACTCTCCCTCTTTCTGGTTTCTTTCTAGCTCCTGGCTTCTCTTCTTTCCTCCTAGAGATCAGATGTCGGAACTCCAGCTGAGGGCATGTCTTATGGGCACGCAGGTGTCCTCTCTTGAGAAGAACTGTCCATACCATGGTGGTGGTAAGGTTAGTTGGTTCTTATGGCAGGACC	POMGNT2	POMGNT2_e2	ENSE00003992943	POMGNT2_e2	ENSE00003992943	∆1nt	∆1nt	Exon	89.3917570296792	90.0544937685879	0.662736738908698	78.6069651741294	64.0449438202247	83.739837398374	0.120978588131017	0.00822866	-0.0036987513	0.0486282110214233	-0.0129473954439163	0.030193985	0.049302652	-0.05712890625	-0.00341796875
POMGNT2_e2_C136T	C136T	TTATCCTTTTTTTTTCCTTCTCCTAACCTCAAATGTCAATGAACTCTCCCTCTTTCTGGTTTCTTTCTAGCTCCTGGCTTCTCTTCTTTCCTCCTAGAGATCAGATGTCGGAACTCCAGCTGAGGGCATGTCTTATTGGGCACGCAGGTGTCCTCTCTTGAGAAGAACTGTCCATACCATGGTGGTGGTAAGGTTAGTTGGTTCTTATGGCAGGACC	POMGNT2	POMGNT2_e2	ENSE00003992943	POMGNT2_e2	ENSE00003992943	U	sub	Exon	89.3917570296792	88.32896082266	-1.0627962070192	74.4360902255639	62.2047244094488	83.75	0.120978588131017	-0.010047793	-0.018039934	0.0088382065296173	-0.0145758539438247	0.010831147	0.028620541	-0.0478515625	-0.0244140625
POMGNT2_e2_A135C	A135C	TTATCCTTTTTTTTTCCTTCTCCTAACCTCAAATGTCAATGAACTCTCCCTCTTTCTGGTTTCTTTCTAGCTCCTGGCTTCTCTTCTTTCCTCCTAGAGATCAGATGTCGGAACTCCAGCTGAGGGCATGTCTTCCTGGGCACGCAGGTGTCCTCTCTTGAGAAGAACTGTCCATACCATGGTGGTGGTAAGGTTAGTTGGTTCTTATGGCAGGACC	POMGNT2	POMGNT2_e2	ENSE00003992943	POMGNT2_e2	ENSE00003992943	C	sub	Exon	89.3917570296792	90.5071848845032	1.115427854824	79.5847750865052	61.6858237547893	83.7883959044369	0.120978588131017	0.03822151	0.04933805	0.0006814002990722	0.0671393871307373	0.012114376	0.06553374	0.0390625	-0.00341796875
POMGNT2_e2_del135to135	del135to135	TTATCCTTTTTTTTTCCTTCTCCTAACCTCAAATGTCAATGAACTCTCCCTCTTTCTGGTTTCTTTCTAGCTCCTGGCTTCTCTTCTTTCCTCCTAGAGATCAGATGTCGGAACTCCAGCTGAGGGCATGTCTTCTGGGCACGCAGGTGTCCTCTCTTGAGAAGAACTGTCCATACCATGGTGGTGGTAAGGTTAGTTGGTTCTTATGGCAGGACC	POMGNT2	POMGNT2_e2	ENSE00003992943	POMGNT2_e2	ENSE00003992943	∆1nt	∆1nt	Exon	89.3917570296792	90.3965550145296	1.0047979848504	79.1338582677165	67.7130044843049	83.448275862069	0.120978588131017	0.030795425	0.043522462	0.0525337308645248	0.0474779158830642	0.0373556	0.03886448	-0.00390625	-0.0087890625
POMGNT2_e2_A135G	A135G	TTATCCTTTTTTTTTCCTTCTCCTAACCTCAAATGTCAATGAACTCTCCCTCTTTCTGGTTTCTTTCTAGCTCCTGGCTTCTCTTCTTTCCTCCTAGAGATCAGATGTCGGAACTCCAGCTGAGGGCATGTCTTGCTGGGCACGCAGGTGTCCTCTCTTGAGAAGAACTGTCCATACCATGGTGGTGGTAAGGTTAGTTGGTTCTTATGGCAGGACC	POMGNT2	POMGNT2_e2	ENSE00003992943	POMGNT2_e2	ENSE00003992943	G	sub	Exon	89.3917570296792	91.5059476666857	2.11419063700651	82.0833333333333	64.0167364016736	84.412955465587	0.120978588131017	0.0036709905	0.010705162	-0.0132677555084228	0.0212238430976867	0.0028681755	0.03424412	-0.00390625	0.01416015625
POMGNT2_e2_del134to136	del134to136	TTATCCTTTTTTTTTCCTTCTCCTAACCTCAAATGTCAATGAACTCTCCCTCTTTCTGGTTTCTTTCTAGCTCCTGGCTTCTCTTCTTTCCTCCTAGAGATCAGATGTCGGAACTCCAGCTGAGGGCATGTCTTGGGCACGCAGGTGTCCTCTCTTGAGAAGAACTGTCCATACCATGGTGGTGGTAAGGTTAGTTGGTTCTTATGGCAGGACC	POMGNT2	POMGNT2_e2	ENSE00003992943	POMGNT2_e2	ENSE00003992943	∆3nt	∆3nt	Exon	89.3917570296792	90.7727389480441	1.3809819183649	79.9295774647887	65.4605263157895	85.6269113149847	0.120978588131017	0.018572003	-0.015343748	-0.0007629841566085	0.023148775100708	0.028109014	0.0584227	-0.04345703125	-0.00732421875
POMGNT2_e2_A135T	A135T	TTATCCTTTTTTTTTCCTTCTCCTAACCTCAAATGTCAATGAACTCTCCCTCTTTCTGGTTTCTTTCTAGCTCCTGGCTTCTCTTCTTTCCTCCTAGAGATCAGATGTCGGAACTCCAGCTGAGGGCATGTCTTTCTGGGCACGCAGGTGTCCTCTCTTGAGAAGAACTGTCCATACCATGGTGGTGGTAAGGTTAGTTGGTTCTTATGGCAGGACC	POMGNT2	POMGNT2_e2	ENSE00003992943	POMGNT2_e2	ENSE00003992943	U	sub	Exon	89.3917570296792	88.2478104278922	-1.14394660178699	73.953488372093	65.6108597285068	85.0194552529183	0.120978588131017	2.7954578e-05	-0.018130682	-0.0060365051031112	0.015099748969078	0.031034768	0.025506169	-0.03271484375	-0.01904296875
POMGNT2_e2_del135to155	del135to155	TTATCCTTTTTTTTTCCTTCTCCTAACCTCAAATGTCAATGAACTCTCCCTCTTTCTGGTTTCTTTCTAGCTCCTGGCTTCTCTTCTTTCCTCCTAGAGATCAGATGTCGGAACTCCAGCTGAGGGCATGTCTTTCTTGAGAAGAACTGTCCATACCATGGTGGTGGTAAGGTTAGTTGGTTCTTATGGCAGGACC	POMGNT2	POMGNT2_e2	ENSE00003992943	POMGNT2_e2	ENSE00003992943	∆21nt	∆21nt	Exon	89.3917570296792	92.8277354795657	3.4359784498865	84.1379310344828	70.8196721311476	90.2087832973362	0.120978588131017	0.053886414	0.014172498	0.0816605612635612	0.0520476251840591	0.13049707	0.1195734	-0.01123046875	0.06494140625
POMGNT2_e2_del131to136	del131to136	TTATCCTTTTTTTTTCCTTCTCCTAACCTCAAATGTCAATGAACTCTCCCTCTTTCTGGTTTCTTTCTAGCTCCTGGCTTCTCTTCTTTCCTCCTAGAGATCAGATGTCGGAACTCCAGCTGAGGGCATGTGGGCACGCAGGTGTCCTCTCTTGAGAAGAACTGTCCATACCATGGTGGTGGTAAGGTTAGTTGGTTCTTATGGCAGGACC	POMGNT2	POMGNT2_e2	ENSE00003992943	POMGNT2_e2	ENSE00003992943	∆6nt	∆6nt	Exon	89.3917570296792	92.4090750310379	3.0173180013587	84.2342342342342	68.4444444444445	84.9686847599165	0.120978588131017	0.057734698	0.012653649	0.021972507238388	0.0424224808812141	0.047967166	0.13209747	0.0009765625	0.03759765625
POMGNT2_e2_C132G	C132G	TTATCCTTTTTTTTTCCTTCTCCTAACCTCAAATGTCAATGAACTCTCCCTCTTTCTGGTTTCTTTCTAGCTCCTGGCTTCTCTTCTTTCCTCCTAGAGATCAGATGTCGGAACTCCAGCTGAGGGCATGTGTTACTGGGCACGCAGGTGTCCTCTCTTGAGAAGAACTGTCCATACCATGGTGGTGGTAAGGTTAGTTGGTTCTTATGGCAGGACC	POMGNT2	POMGNT2_e2	ENSE00003992943	POMGNT2_e2	ENSE00003992943	G	sub	Exon	89.3917570296792	90.5697785242614	1.1780214945822	79.4188861985472	64.6723646723647	83.9240506329114	0.120978588131017	-0.0020953417	-0.006194148	-0.0076023042201995	-0.0116862431168556	0.0060742795	0.021258265	-0.00146484375	0.0224609375
POMGNT2_e2_C132T	C132T	TTATCCTTTTTTTTTCCTTCTCCTAACCTCAAATGTCAATGAACTCTCCCTCTTTCTGGTTTCTTTCTAGCTCCTGGCTTCTCTTCTTTCCTCCTAGAGATCAGATGTCGGAACTCCAGCTGAGGGCATGTTTTACTGGGCACGCAGGTGTCCTCTCTTGAGAAGAACTGTCCATACCATGGTGGTGGTAAGGTTAGTTGGTTCTTATGGCAGGACC	POMGNT2	POMGNT2_e2	ENSE00003992943	POMGNT2_e2	ENSE00003992943	U	sub	Exon	89.3917570296792	86.2288294469464	-3.1629275827328	63.6363636363636	66.6666666666667	89.3617021276596	0.120978588131017	-0.0068019927	-0.018080965	-0.004277266561985	-0.0208295136690139	0.008716345	0.024303496	-0.02685546875	-0.01171875
POMGNT2_e2_del130to150	del130to150	TTATCCTTTTTTTTTCCTTCTCCTAACCTCAAATGTCAATGAACTCTCCCTCTTTCTGGTTTCTTTCTAGCTCCTGGCTTCTCTTCTTTCCTCCTAGAGATCAGATGTCGGAACTCCAGCTGAGGGCATTCCTCTCTTGAGAAGAACTGTCCATACCATGGTGGTGGTAAGGTTAGTTGGTTCTTATGGCAGGACC	POMGNT2	POMGNT2_e2	ENSE00003992943	POMGNT2_e2	ENSE00003992943	∆21nt	∆21nt	Exon	89.3917570296792	93.5562429140851	4.1644858844059	86.1252115059222	70.2970297029703	87.2990353697749	0.120978588131017	0.076428145	0.062246256	0.1017973348498344	0.0880157947540283	0.11488736	0.1423933	0.029296875	0.06005859375
POMGNT2_e2_del130to130	del130to130	TTATCCTTTTTTTTTCCTTCTCCTAACCTCAAATGTCAATGAACTCTCCCTCTTTCTGGTTTCTTTCTAGCTCCTGGCTTCTCTTCTTTCCTCCTAGAGATCAGATGTCGGAACTCCAGCTGAGGGCATTCTTACTGGGCACGCAGGTGTCCTCTCTTGAGAAGAACTGTCCATACCATGGTGGTGGTAAGGTTAGTTGGTTCTTATGGCAGGACC	POMGNT2	POMGNT2_e2	ENSE00003992943	POMGNT2_e2	ENSE00003992943	∆1nt	∆1nt	Exon	89.3917570296792	87.5169398614754	-1.8748171682038	72.6726726726727	61.1683848797251	83.1304347826087	0.120978588131017	0.032800913	0.035540394	0.0538690984249115	-0.0378744602203369	-0.038315058	0.035374567	-0.03564453125	0.00048828125
POMGNT2_e2_G130T	G130T	TTATCCTTTTTTTTTCCTTCTCCTAACCTCAAATGTCAATGAACTCTCCCTCTTTCTGGTTTCTTTCTAGCTCCTGGCTTCTCTTCTTTCCTCCTAGAGATCAGATGTCGGAACTCCAGCTGAGGGCATTTCTTACTGGGCACGCAGGTGTCCTCTCTTGAGAAGAACTGTCCATACCATGGTGGTGGTAAGGTTAGTTGGTTCTTATGGCAGGACC	POMGNT2	POMGNT2_e2	ENSE00003992943	POMGNT2_e2	ENSE00003992943	U	sub	Exon	89.3917570296792	91.2522646833077	1.86050765362851	86.5671641791045	61.5384615384615	77.3333333333333	0.120978588131017	-0.01974371	-0.0113179535	0.0105530023574829	-0.0155407823622226	0.014845729	0.0132204145	-0.03564453125	-0.044921875
POMGNT2_e2_A128G	A128G	TTATCCTTTTTTTTTCCTTCTCCTAACCTCAAATGTCAATGAACTCTCCCTCTTTCTGGTTTCTTTCTAGCTCCTGGCTTCTCTTCTTTCCTCCTAGAGATCAGATGTCGGAACTCCAGCTGAGGGCGTGTCTTACTGGGCACGCAGGTGTCCTCTCTTGAGAAGAACTGTCCATACCATGGTGGTGGTAAGGTTAGTTGGTTCTTATGGCAGGACC	POMGNT2	POMGNT2_e2	ENSE00003992943	POMGNT2_e2	ENSE00003992943	G	sub	Exon	89.3917570296792	90.9947083463037	1.6029513166245	80.5755395683453	57.8512396694215	91.4634146341463	0.120978588131017	0.019955784	0.037109025	0.0120903104543685	0.028013601899147	5.7816505e-05	0.03902112	0.0546875	-0.01708984375
POMGNT2_e2_del128to133	del128to133	TTATCCTTTTTTTTTCCTTCTCCTAACCTCAAATGTCAATGAACTCTCCCTCTTTCTGGTTTCTTTCTAGCTCCTGGCTTCTCTTCTTTCCTCCTAGAGATCAGATGTCGGAACTCCAGCTGAGGGCTACTGGGCACGCAGGTGTCCTCTCTTGAGAAGAACTGTCCATACCATGGTGGTGGTAAGGTTAGTTGGTTCTTATGGCAGGACC	POMGNT2	POMGNT2_e2	ENSE00003992943	POMGNT2_e2	ENSE00003992943	∆6nt	∆6nt	Exon	89.3917570296792	91.1930361453932	1.80127911571401	81.25	69.4117647058824	86.4035087719298	0.120978588131017	0.08418438	0.075556956	0.0212891101837158	0.0680212676525116	0.04654616	0.13386841	0.02783203125	0.0205078125
POMGNT2_e2_del128to130	del128to130	TTATCCTTTTTTTTTCCTTCTCCTAACCTCAAATGTCAATGAACTCTCCCTCTTTCTGGTTTCTTTCTAGCTCCTGGCTTCTCTTCTTTCCTCCTAGAGATCAGATGTCGGAACTCCAGCTGAGGGCTCTTACTGGGCACGCAGGTGTCCTCTCTTGAGAAGAACTGTCCATACCATGGTGGTGGTAAGGTTAGTTGGTTCTTATGGCAGGACC	POMGNT2	POMGNT2_e2	ENSE00003992943	POMGNT2_e2	ENSE00003992943	∆3nt	∆3nt	Exon	89.3917570296792	95.9573481515924	6.56559112191321	95.0	100.0	95.8333333333333	0.120978588131017	0.0020760298	-0.018011153	-0.0183421969413757	-0.028049424290657	0.02312231	0.049124345	-0.05322265625	-0.0341796875
POMGNT2_e2_del128to148	del128to148	TTATCCTTTTTTTTTCCTTCTCCTAACCTCAAATGTCAATGAACTCTCCCTCTTTCTGGTTTCTTTCTAGCTCCTGGCTTCTCTTCTTTCCTCCTAGAGATCAGATGTCGGAACTCCAGCTGAGGGCTGTCCTCTCTTGAGAAGAACTGTCCATACCATGGTGGTGGTAAGGTTAGTTGGTTCTTATGGCAGGACC	POMGNT2	POMGNT2_e2	ENSE00003992943	POMGNT2_e2	ENSE00003992943	∆21nt	∆21nt	Exon	89.3917570296792	93.1551558685219	3.7633988388427	85.5978260869565	67.6666666666667	86.0495436766623	0.120978588131017	0.06349626	0.06316958	0.0807674303650856	0.063985988497734	0.096987724	0.11306192	0.00830078125	0.05810546875
POMGNT2_e2_del128to128	del128to128	TTATCCTTTTTTTTTCCTTCTCCTAACCTCAAATGTCAATGAACTCTCCCTCTTTCTGGTTTCTTTCTAGCTCCTGGCTTCTCTTCTTTCCTCCTAGAGATCAGATGTCGGAACTCCAGCTGAGGGCTGTCTTACTGGGCACGCAGGTGTCCTCTCTTGAGAAGAACTGTCCATACCATGGTGGTGGTAAGGTTAGTTGGTTCTTATGGCAGGACC	POMGNT2	POMGNT2_e2	ENSE00003992943	POMGNT2_e2	ENSE00003992943	∆1nt	∆1nt	Exon	89.3917570296792	88.4207123852916	-0.971044644387598	74.4107744107744	63.2911392405063	85.9191655801825	0.120978588131017	0.050150126	0.06581142	0.0476053953170776	-0.0352811217308044	-0.029956803	0.028193042	-0.033203125	0.02734375
POMGNT2_e2_A128T	A128T	TTATCCTTTTTTTTTCCTTCTCCTAACCTCAAATGTCAATGAACTCTCCCTCTTTCTGGTTTCTTTCTAGCTCCTGGCTTCTCTTCTTTCCTCCTAGAGATCAGATGTCGGAACTCCAGCTGAGGGCTTGTCTTACTGGGCACGCAGGTGTCCTCTCTTGAGAAGAACTGTCCATACCATGGTGGTGGTAAGGTTAGTTGGTTCTTATGGCAGGACC	POMGNT2	POMGNT2_e2	ENSE00003992943	POMGNT2_e2	ENSE00003992943	U	sub	Exon	89.3917570296792	87.5680968160185	-1.82366021366069	73.0337078651685	62.7615062761506	78.9667896678967	0.120978588131017	-0.010986805	0.0013047159	-0.0043662264943122	-0.0192371010780334	0.0017133951	0.008085027	-0.03759765625	-0.017578125
POMGNT2_e2_C127G	C127G	TTATCCTTTTTTTTTCCTTCTCCTAACCTCAAATGTCAATGAACTCTCCCTCTTTCTGGTTTCTTTCTAGCTCCTGGCTTCTCTTCTTTCCTCCTAGAGATCAGATGTCGGAACTCCAGCTGAGGGGATGTCTTACTGGGCACGCAGGTGTCCTCTCTTGAGAAGAACTGTCCATACCATGGTGGTGGTAAGGTTAGTTGGTTCTTATGGCAGGACC	POMGNT2	POMGNT2_e2	ENSE00003992943	POMGNT2_e2	ENSE00003992943	G	sub	Exon	89.3917570296792	89.1096331282235	-0.2821239014557	76.4192139737991	60.9053497942387	83.4368530020704	0.120978588131017	0.023393929	0.035557427	0.012498140335083	0.0468631237745285	0.025027424	0.05859776	0.0400390625	0.0166015625
POMGNT2_e2_del126to146	del126to146	TTATCCTTTTTTTTTCCTTCTCCTAACCTCAAATGTCAATGAACTCTCCCTCTTTCTGGTTTCTTTCTAGCTCCTGGCTTCTCTTCTTTCCTCCTAGAGATCAGATGTCGGAACTCCAGCTGAGGGGTGTCCTCTCTTGAGAAGAACTGTCCATACCATGGTGGTGGTAAGGTTAGTTGGTTCTTATGGCAGGACC	POMGNT2	POMGNT2_e2	ENSE00003992943	POMGNT2_e2	ENSE00003992943	∆21nt	∆21nt	Exon	89.3917570296792	92.9870395546062	3.595282524927	84.6570397111913	71.1442786069652	88.7337057728119	0.120978588131017	0.067860514	0.04203093	0.0834116041660308	0.0686244815587997	0.116034806	0.14006706	0.0048828125	0.07666015625
POMGNT2_e2_C127T	C127T	TTATCCTTTTTTTTTCCTTCTCCTAACCTCAAATGTCAATGAACTCTCCCTCTTTCTGGTTTCTTTCTAGCTCCTGGCTTCTCTTCTTTCCTCCTAGAGATCAGATGTCGGAACTCCAGCTGAGGGTATGTCTTACTGGGCACGCAGGTGTCCTCTCTTGAGAAGAACTGTCCATACCATGGTGGTGGTAAGGTTAGTTGGTTCTTATGGCAGGACC	POMGNT2	POMGNT2_e2	ENSE00003992943	POMGNT2_e2	ENSE00003992943	U	sub	Exon	89.3917570296792	71.4135059066475	-17.9782511230317	45.9821428571429	24.6478873239437	64.4144144144144	0.120978588131017	-0.048498407	-0.020155843	-0.0248012691736221	-0.1091340482234954	-0.037552923	-0.11720027	-0.07275390625	-0.076416015625
POMGNT2_e2_del127to132	del127to132	TTATCCTTTTTTTTTCCTTCTCCTAACCTCAAATGTCAATGAACTCTCCCTCTTTCTGGTTTCTTTCTAGCTCCTGGCTTCTCTTCTTTCCTCCTAGAGATCAGATGTCGGAACTCCAGCTGAGGGTTACTGGGCACGCAGGTGTCCTCTCTTGAGAAGAACTGTCCATACCATGGTGGTGGTAAGGTTAGTTGGTTCTTATGGCAGGACC	POMGNT2	POMGNT2_e2	ENSE00003992943	POMGNT2_e2	ENSE00003992943	∆6nt	∆6nt	Exon	89.3917570296792	89.6532027050439	0.261445675364702	72.2222222222222	80.7692307692308	87.5	0.120978588131017	0.058860153	0.0322802	0.0246742963790893	0.0394143685698509	0.06510064	0.13298602	-0.0146484375	0.0166015625
POMGNT2_e2_del126to128	del126to128	TTATCCTTTTTTTTTCCTTCTCCTAACCTCAAATGTCAATGAACTCTCCCTCTTTCTGGTTTCTTTCTAGCTCCTGGCTTCTCTTCTTTCCTCCTAGAGATCAGATGTCGGAACTCCAGCTGAGGTGTCTTACTGGGCACGCAGGTGTCCTCTCTTGAGAAGAACTGTCCATACCATGGTGGTGGTAAGGTTAGTTGGTTCTTATGGCAGGACC	POMGNT2	POMGNT2_e2	ENSE00003992943	POMGNT2_e2	ENSE00003992943	∆3nt	∆3nt	Exon	89.3917570296792	89.8325611188466	0.440804089167401	77.5793650793651	61.5819209039548	86.9266055045872	0.120978588131017	0.019116312	0.010021932	-0.012878380715847	0.0326592028141021	0.0223037	0.080182865	-0.0224609375	-0.00830078125
POMGNT2_e2_del124to129	del124to129	TTATCCTTTTTTTTTCCTTCTCCTAACCTCAAATGTCAATGAACTCTCCCTCTTTCTGGTTTCTTTCTAGCTCCTGGCTTCTCTTCTTTCCTCCTAGAGATCAGATGTCGGAACTCCAGCTGAGTCTTACTGGGCACGCAGGTGTCCTCTCTTGAGAAGAACTGTCCATACCATGGTGGTGGTAAGGTTAGTTGGTTCTTATGGCAGGACC	POMGNT2	POMGNT2_e2	ENSE00003992943	POMGNT2_e2	ENSE00003992943	∆6nt	∆6nt	Exon	89.3917570296792	91.1509242770561	1.7591672473769	80.6146572104019	69.6078431372549	84.1830065359477	0.120978588131017	0.07804918	0.068529956	0.027625948190689	0.0536215305328369	0.022189736	0.1128151	0.0390625	0.00537109375
POMGNT2_e2_G125T	G125T	TTATCCTTTTTTTTTCCTTCTCCTAACCTCAAATGTCAATGAACTCTCCCTCTTTCTGGTTTCTTTCTAGCTCCTGGCTTCTCTTCTTTCCTCCTAGAGATCAGATGTCGGAACTCCAGCTGAGTGCATGTCTTACTGGGCACGCAGGTGTCCTCTCTTGAGAAGAACTGTCCATACCATGGTGGTGGTAAGGTTAGTTGGTTCTTATGGCAGGACC	POMGNT2	POMGNT2_e2	ENSE00003992943	POMGNT2_e2	ENSE00003992943	U	sub	Exon	89.3917570296792	88.084988595312	-1.3067684343672	73.7931034482759	63.0188679245283	84.2546063651591	0.120978588131017	0.010649413	0.0060427897	0.0065528005361557	0.0284666419029235	0.0030054748	0.03010887	0.02490234375	-0.00439453125
POMGNT2_e2_G124T	G124T	TTATCCTTTTTTTTTCCTTCTCCTAACCTCAAATGTCAATGAACTCTCCCTCTTTCTGGTTTCTTTCTAGCTCCTGGCTTCTCTTCTTTCCTCCTAGAGATCAGATGTCGGAACTCCAGCTGATGGCATGTCTTACTGGGCACGCAGGTGTCCTCTCTTGAGAAGAACTGTCCATACCATGGTGGTGGTAAGGTTAGTTGGTTCTTATGGCAGGACC	POMGNT2	POMGNT2_e2	ENSE00003992943	POMGNT2_e2	ENSE00003992943	U	sub	Exon	89.3917570296792	87.7389397847341	-1.65281724494509	75.0	75.0	77.4193548387097	0.120978588131017	0.05466622	0.07580218	0.0181163251399993	0.0885253399610519	0.02143544	0.09023903	0.076171875	0.021484375
POMGNT2_e2_A123C	A123C	TTATCCTTTTTTTTTCCTTCTCCTAACCTCAAATGTCAATGAACTCTCCCTCTTTCTGGTTTCTTTCTAGCTCCTGGCTTCTCTTCTTTCCTCCTAGAGATCAGATGTCGGAACTCCAGCTGCGGGCATGTCTTACTGGGCACGCAGGTGTCCTCTCTTGAGAAGAACTGTCCATACCATGGTGGTGGTAAGGTTAGTTGGTTCTTATGGCAGGACC	POMGNT2	POMGNT2_e2	ENSE00003992943	POMGNT2_e2	ENSE00003992943	C	sub	Exon	89.3917570296792	89.8638282838185	0.472071254139306	77.8571428571429	65.0224215246637	84.3137254901961	0.120978588131017	0.05258423	0.067998126	-0.0061392784118652	0.0531646609306335	-0.00038915873	0.055961415	0.0419921875	0.07177734375
POMGNT2_e2_del123to143	del123to143	TTATCCTTTTTTTTTCCTTCTCCTAACCTCAAATGTCAATGAACTCTCCCTCTTTCTGGTTTCTTTCTAGCTCCTGGCTTCTCTTCTTTCCTCCTAGAGATCAGATGTCGGAACTCCAGCTGGCAGGTGTCCTCTCTTGAGAAGAACTGTCCATACCATGGTGGTGGTAAGGTTAGTTGGTTCTTATGGCAGGACC	POMGNT2	POMGNT2_e2	ENSE00003992943	POMGNT2_e2	ENSE00003992943	∆21nt	∆21nt	Exon	89.3917570296792	92.9964460299959	3.60468900031671	84.5539280958722	72.4709784411277	89.0744606819763	0.120978588131017	0.07076758	0.057549447	0.0889580622315406	0.0986265167593956	0.10847223	0.12377788	0.029296875	0.10400390625
POMGNT2_e2_del122to124	del122to124	TTATCCTTTTTTTTTCCTTCTCCTAACCTCAAATGTCAATGAACTCTCCCTCTTTCTGGTTTCTTTCTAGCTCCTGGCTTCTCTTCTTTCCTCCTAGAGATCAGATGTCGGAACTCCAGCTGGCATGTCTTACTGGGCACGCAGGTGTCCTCTCTTGAGAAGAACTGTCCATACCATGGTGGTGGTAAGGTTAGTTGGTTCTTATGGCAGGACC	POMGNT2	POMGNT2_e2	ENSE00003992943	POMGNT2_e2	ENSE00003992943	∆3nt	∆3nt	Exon	89.3917570296792	90.788593890693	1.39683686101381	79.5180722891566	69.2513368983957	88.4462151394422	0.120978588131017	0.028683841	0.009358421	8.9302659034729e-05	0.0469827651977539	0.024432197	0.048814103	-0.02001953125	0.04443359375
POMGNT2_e2_del123to123	del123to123	TTATCCTTTTTTTTTCCTTCTCCTAACCTCAAATGTCAATGAACTCTCCCTCTTTCTGGTTTCTTTCTAGCTCCTGGCTTCTCTTCTTTCCTCCTAGAGATCAGATGTCGGAACTCCAGCTGGGGCATGTCTTACTGGGCACGCAGGTGTCCTCTCTTGAGAAGAACTGTCCATACCATGGTGGTGGTAAGGTTAGTTGGTTCTTATGGCAGGACC	POMGNT2	POMGNT2_e2	ENSE00003992943	POMGNT2_e2	ENSE00003992943	∆1nt	∆1nt	Exon	89.3917570296792	90.9799132528363	1.5881562231571	79.4117647058824	71.25	90.3225806451613	0.120978588131017	0.055839926	0.05701296	0.0643610507249832	-0.00503471493721	-0.020839676	0.024349436	-0.02392578125	0.05322265625
POMGNT2_e2_A123T	A123T	TTATCCTTTTTTTTTCCTTCTCCTAACCTCAAATGTCAATGAACTCTCCCTCTTTCTGGTTTCTTTCTAGCTCCTGGCTTCTCTTCTTTCCTCCTAGAGATCAGATGTCGGAACTCCAGCTGTGGGCATGTCTTACTGGGCACGCAGGTGTCCTCTCTTGAGAAGAACTGTCCATACCATGGTGGTGGTAAGGTTAGTTGGTTCTTATGGCAGGACC	POMGNT2	POMGNT2_e2	ENSE00003992943	POMGNT2_e2	ENSE00003992943	U	sub	Exon	89.3917570296792	89.682454237676	0.290697207996804	83.3333333333333	47.5	84.9557522123894	0.120978588131017	0.01708591	-0.00072020665	-0.0184066295623779	-0.0377938151359558	-0.0070535243	0.031253487	-0.01220703125	0.03271484375
POMGNT2_e2_del123to128	del123to128	TTATCCTTTTTTTTTCCTTCTCCTAACCTCAAATGTCAATGAACTCTCCCTCTTTCTGGTTTCTTTCTAGCTCCTGGCTTCTCTTCTTTCCTCCTAGAGATCAGATGTCGGAACTCCAGCTGTGTCTTACTGGGCACGCAGGTGTCCTCTCTTGAGAAGAACTGTCCATACCATGGTGGTGGTAAGGTTAGTTGGTTCTTATGGCAGGACC	POMGNT2	POMGNT2_e2	ENSE00003992943	POMGNT2_e2	ENSE00003992943	∆6nt	∆6nt	Exon	89.3917570296792	91.554202849777	2.1624458200978	82.3076923076923	67.9245283018868	86.4541832669323	0.120978588131017	0.07885116	0.06544323	0.010036401450634	0.0563772767782211	0.042253315	0.137132	0.02392578125	0.03955078125
POMGNT2_e2_G122T	G122T	TTATCCTTTTTTTTTCCTTCTCCTAACCTCAAATGTCAATGAACTCTCCCTCTTTCTGGTTTCTTTCTAGCTCCTGGCTTCTCTTCTTTCCTCCTAGAGATCAGATGTCGGAACTCCAGCTTAGGGCATGTCTTACTGGGCACGCAGGTGTCCTCTCTTGAGAAGAACTGTCCATACCATGGTGGTGGTAAGGTTAGTTGGTTCTTATGGCAGGACC	POMGNT2	POMGNT2_e2	ENSE00003992943	POMGNT2_e2	ENSE00003992943	U	sub	Exon	89.3917570296792	50.2868066294492	-39.10495040023	23.321554770318	24.402390438247	49.535192563081	0.120978588131017	-0.061835855	-0.071632214	-0.0385342091321945	-0.1480247676372528	-0.024656072	-0.048083022	-0.122314453125	-0.130615234375
POMGNT2_e2_del119to124	del119to124	TTATCCTTTTTTTTTCCTTCTCCTAACCTCAAATGTCAATGAACTCTCCCTCTTTCTGGTTTCTTTCTAGCTCCTGGCTTCTCTTCTTTCCTCCTAGAGATCAGATGTCGGAACTCCAGGCATGTCTTACTGGGCACGCAGGTGTCCTCTCTTGAGAAGAACTGTCCATACCATGGTGGTGGTAAGGTTAGTTGGTTCTTATGGCAGGACC	POMGNT2	POMGNT2_e2	ENSE00003992943	POMGNT2_e2	ENSE00003992943	∆6nt	∆6nt	Exon	89.3917570296792	92.7619935606718	3.3702365309926	84.7972972972973	69.9208443271768	84.8137535816619	0.120978588131017	0.047397554	0.005032994	0.0025376081466674	0.0109403878450393	0.0056543946	0.10072	-0.01513671875	0.00537109375
POMGNT2_e2_del120to120	del120to120	TTATCCTTTTTTTTTCCTTCTCCTAACCTCAAATGTCAATGAACTCTCCCTCTTTCTGGTTTCTTTCTAGCTCCTGGCTTCTCTTCTTTCCTCCTAGAGATCAGATGTCGGAACTCCAGTGAGGGCATGTCTTACTGGGCACGCAGGTGTCCTCTCTTGAGAAGAACTGTCCATACCATGGTGGTGGTAAGGTTAGTTGGTTCTTATGGCAGGACC	POMGNT2	POMGNT2_e2	ENSE00003992943	POMGNT2_e2	ENSE00003992943	∆1nt	∆1nt	Exon	89.3917570296792	86.1407543296247	-3.2510027000545	69.811320754717	56.5656565656566	83.2258064516129	0.120978588131017	0.0050031245	-0.019303352	0.0282639861106872	-0.0360991507768631	-0.032405898	-0.017006353	-0.06982421875	0.001953125
POMGNT2_e2_C120T	C120T	TTATCCTTTTTTTTTCCTTCTCCTAACCTCAAATGTCAATGAACTCTCCCTCTTTCTGGTTTCTTTCTAGCTCCTGGCTTCTCTTCTTTCCTCCTAGAGATCAGATGTCGGAACTCCAGTTGAGGGCATGTCTTACTGGGCACGCAGGTGTCCTCTCTTGAGAAGAACTGTCCATACCATGGTGGTGGTAAGGTTAGTTGGTTCTTATGGCAGGACC	POMGNT2	POMGNT2_e2	ENSE00003992943	POMGNT2_e2	ENSE00003992943	U	sub	Exon	89.3917570296792	85.7098503127219	-3.6819067169573	68.0	67.6470588235294	78.3783783783784	0.120978588131017	-0.03745264	-0.037346732	-0.0123121067881584	-0.0602421015501022	-0.015705287	0.010800689	-0.056640625	-0.02099609375
POMGNT2_e2_G119T	G119T	TTATCCTTTTTTTTTCCTTCTCCTAACCTCAAATGTCAATGAACTCTCCCTCTTTCTGGTTTCTTTCTAGCTCCTGGCTTCTCTTCTTTCCTCCTAGAGATCAGATGTCGGAACTCCATCTGAGGGCATGTCTTACTGGGCACGCAGGTGTCCTCTCTTGAGAAGAACTGTCCATACCATGGTGGTGGTAAGGTTAGTTGGTTCTTATGGCAGGACC	POMGNT2	POMGNT2_e2	ENSE00003992943	POMGNT2_e2	ENSE00003992943	U	sub	Exon	89.3917570296792	86.7598821210809	-2.6318749085983	70.863309352518	67.381974248927	81.2371134020619	0.120978588131017	-0.009646565	-0.017022196	-0.0098276361823081	-0.0230186730623245	0.019741088	0.05904971	-0.0341796875	-0.04541015625
POMGNT2_e2_A118C	A118C	TTATCCTTTTTTTTTCCTTCTCCTAACCTCAAATGTCAATGAACTCTCCCTCTTTCTGGTTTCTTTCTAGCTCCTGGCTTCTCTTCTTTCCTCCTAGAGATCAGATGTCGGAACTCCCGCTGAGGGCATGTCTTACTGGGCACGCAGGTGTCCTCTCTTGAGAAGAACTGTCCATACCATGGTGGTGGTAAGGTTAGTTGGTTCTTATGGCAGGACC	POMGNT2	POMGNT2_e2	ENSE00003992943	POMGNT2_e2	ENSE00003992943	C	sub	Exon	89.3917570296792	89.0956183935679	-0.296138636111298	76.4444444444445	59.1549295774648	83.8879159369527	0.120978588131017	-0.015629917	-0.011345819	-0.0082247853279113	-0.0302098840475082	0.011882067	0.046299472	-0.04638671875	0.0146484375
POMGNT2_e2_del118to118	del118to118	TTATCCTTTTTTTTTCCTTCTCCTAACCTCAAATGTCAATGAACTCTCCCTCTTTCTGGTTTCTTTCTAGCTCCTGGCTTCTCTTCTTTCCTCCTAGAGATCAGATGTCGGAACTCCGCTGAGGGCATGTCTTACTGGGCACGCAGGTGTCCTCTCTTGAGAAGAACTGTCCATACCATGGTGGTGGTAAGGTTAGTTGGTTCTTATGGCAGGACC	POMGNT2	POMGNT2_e2	ENSE00003992943	POMGNT2_e2	ENSE00003992943	∆1nt	∆1nt	Exon	89.3917570296792	87.8703110346952	-1.52144599498399	73.5714285714286	62.3076923076923	82.6330532212885	0.120978588131017	0.014744282	0.0111787245	0.0338050127029418	-0.0002664029598236	0.01588732	0.026060387	-0.03955078125	0.03515625
POMGNT2_e2_del118to138	del118to138	TTATCCTTTTTTTTTCCTTCTCCTAACCTCAAATGTCAATGAACTCTCCCTCTTTCTGGTTTCTTTCTAGCTCCTGGCTTCTCTTCTTTCCTCCTAGAGATCAGATGTCGGAACTCCGGCACGCAGGTGTCCTCTCTTGAGAAGAACTGTCCATACCATGGTGGTGGTAAGGTTAGTTGGTTCTTATGGCAGGACC	POMGNT2	POMGNT2_e2	ENSE00003992943	POMGNT2_e2	ENSE00003992943	∆21nt	∆21nt	Exon	89.3917570296792	93.4421972044692	4.05044017479	85.4885057471264	76.875	90.3149606299213	0.120978588131017	0.11468792	0.12217787	0.1072078570723533	0.1869173496961593	0.119217515	0.20257787	0.0927734375	0.09228515625
POMGNT2_e2_A118G	A118G	TTATCCTTTTTTTTTCCTTCTCCTAACCTCAAATGTCAATGAACTCTCCCTCTTTCTGGTTTCTTTCTAGCTCCTGGCTTCTCTTCTTTCCTCCTAGAGATCAGATGTCGGAACTCCGGCTGAGGGCATGTCTTACTGGGCACGCAGGTGTCCTCTCTTGAGAAGAACTGTCCATACCATGGTGGTGGTAAGGTTAGTTGGTTCTTATGGCAGGACC	POMGNT2	POMGNT2_e2	ENSE00003992943	POMGNT2_e2	ENSE00003992943	G	sub	Exon	89.3917570296792	88.102965670709	-1.2887913589702	73.8170347003155	59.915611814346	86.1003861003861	0.120978588131017	0.008696318	0.022159815	-0.001745194196701	0.0165421068668365	0.01261729	0.060247153	0.0029296875	0.03369140625
POMGNT2_e2_del118to123	del118to123	TTATCCTTTTTTTTTCCTTCTCCTAACCTCAAATGTCAATGAACTCTCCCTCTTTCTGGTTTCTTTCTAGCTCCTGGCTTCTCTTCTTTCCTCCTAGAGATCAGATGTCGGAACTCCGGGCATGTCTTACTGGGCACGCAGGTGTCCTCTCTTGAGAAGAACTGTCCATACCATGGTGGTGGTAAGGTTAGTTGGTTCTTATGGCAGGACC	POMGNT2	POMGNT2_e2	ENSE00003992943	POMGNT2_e2	ENSE00003992943	∆6nt	∆6nt	Exon	89.3917570296792	86.5049856501439	-2.8867713795353	75.0	60.0	86.6666666666667	0.120978588131017	0.082689494	0.058301687	0.0130462050437927	0.0571231320500373	0.005460471	0.105913654	-0.01220703125	0.06201171875
POMGNT2_e2_del117to119	del117to119	TTATCCTTTTTTTTTCCTTCTCCTAACCTCAAATGTCAATGAACTCTCCCTCTTTCTGGTTTCTTTCTAGCTCCTGGCTTCTCTTCTTTCCTCCTAGAGATCAGATGTCGGAACTCCTGAGGGCATGTCTTACTGGGCACGCAGGTGTCCTCTCTTGAGAAGAACTGTCCATACCATGGTGGTGGTAAGGTTAGTTGGTTCTTATGGCAGGACC	POMGNT2	POMGNT2_e2	ENSE00003992943	POMGNT2_e2	ENSE00003992943	∆3nt	∆3nt	Exon	89.3917570296792	89.458297251366	0.0665402216868061	76.9230769230769	60.0	84.5962732919255	0.120978588131017	-0.0208596	-0.04563045	-0.0181693136692047	-0.0489289164543151	0.014321774	0.05522214	-0.06201171875	-0.04833984375
POMGNT2_e2_A118T	A118T	TTATCCTTTTTTTTTCCTTCTCCTAACCTCAAATGTCAATGAACTCTCCCTCTTTCTGGTTTCTTTCTAGCTCCTGGCTTCTCTTCTTTCCTCCTAGAGATCAGATGTCGGAACTCCTGCTGAGGGCATGTCTTACTGGGCACGCAGGTGTCCTCTCTTGAGAAGAACTGTCCATACCATGGTGGTGGTAAGGTTAGTTGGTTCTTATGGCAGGACC	POMGNT2	POMGNT2_e2	ENSE00003992943	POMGNT2_e2	ENSE00003992943	U	sub	Exon	89.3917570296792	88.0594018207011	-1.3323552089781	73.8955823293173	66.390041493776	80.3191489361702	0.120978588131017	-0.006870568	-0.0018806867	-0.0096955597400665	-0.0224978327751159	0.004976362	0.059284434	-0.0390625	-0.0146484375
POMGNT2_e2_C117G	C117G	TTATCCTTTTTTTTTCCTTCTCCTAACCTCAAATGTCAATGAACTCTCCCTCTTTCTGGTTTCTTTCTAGCTCCTGGCTTCTCTTCTTTCCTCCTAGAGATCAGATGTCGGAACTCGAGCTGAGGGCATGTCTTACTGGGCACGCAGGTGTCCTCTCTTGAGAAGAACTGTCCATACCATGGTGGTGGTAAGGTTAGTTGGTTCTTATGGCAGGACC	POMGNT2	POMGNT2_e2	ENSE00003992943	POMGNT2_e2	ENSE00003992943	G	sub	Exon	89.3917570296792	88.0897216807775	-1.3020353489017	74.3697478991597	62.1621621621622	78.125	0.120978588131017	-0.0059996545	0.0040944554	0.004779502749443	-0.0207545608282089	-0.002217859	0.044399112	-0.005859375	0.04052734375
POMGNT2_e2_del117to137	del117to137	TTATCCTTTTTTTTTCCTTCTCCTAACCTCAAATGTCAATGAACTCTCCCTCTTTCTGGTTTCTTTCTAGCTCCTGGCTTCTCTTCTTTCCTCCTAGAGATCAGATGTCGGAACTCGGGCACGCAGGTGTCCTCTCTTGAGAAGAACTGTCCATACCATGGTGGTGGTAAGGTTAGTTGGTTCTTATGGCAGGACC	POMGNT2	POMGNT2_e2	ENSE00003992943	POMGNT2_e2	ENSE00003992943	∆21nt	∆21nt	Exon	89.3917570296792	87.6503549304232	-1.741402099256	72.972972972973	55.3191489361702	87.8787878787879	0.120978588131017	0.073595315	0.03754761	0.0914415046572685	0.0783440172672271	0.1150831	0.18090735	0.01953125	0.09814453125
POMGNT2_e2_C117T	C117T	TTATCCTTTTTTTTTCCTTCTCCTAACCTCAAATGTCAATGAACTCTCCCTCTTTCTGGTTTCTTTCTAGCTCCTGGCTTCTCTTCTTTCCTCCTAGAGATCAGATGTCGGAACTCTAGCTGAGGGCATGTCTTACTGGGCACGCAGGTGTCCTCTCTTGAGAAGAACTGTCCATACCATGGTGGTGGTAAGGTTAGTTGGTTCTTATGGCAGGACC	POMGNT2	POMGNT2_e2	ENSE00003992943	POMGNT2_e2	ENSE00003992943	U	sub	Exon	89.3917570296792	50.7874077502416	-38.6043492794376	22.9461756373938	26.797385620915	47.3118279569893	0.120978588131017	-0.06937292	-0.06611927	-0.0238256156444549	-0.1136220917105674	-0.043244123	-0.038987026	-0.114990234375	-0.146240234375
POMGNT2_e2_del114to119	del114to119	TTATCCTTTTTTTTTCCTTCTCCTAACCTCAAATGTCAATGAACTCTCCCTCTTTCTGGTTTCTTTCTAGCTCCTGGCTTCTCTTCTTTCCTCCTAGAGATCAGATGTCGGAACTGAGGGCATGTCTTACTGGGCACGCAGGTGTCCTCTCTTGAGAAGAACTGTCCATACCATGGTGGTGGTAAGGTTAGTTGGTTCTTATGGCAGGACC	POMGNT2	POMGNT2_e2	ENSE00003992943	POMGNT2_e2	ENSE00003992943	∆6nt	∆6nt	Exon	89.3917570296792	84.5572036456959	-4.8345533839833	66.7519181585678	57.6388888888889	79.4117647058824	0.120978588131017	0.022867858	-0.03706783	0.0008864402770996	-0.0491542965173721	0.009573221	0.044797823	-0.0498046875	-0.046875
POMGNT2_e2_del116to118	del116to118	TTATCCTTTTTTTTTCCTTCTCCTAACCTCAAATGTCAATGAACTCTCCCTCTTTCTGGTTTCTTTCTAGCTCCTGGCTTCTCTTCTTTCCTCCTAGAGATCAGATGTCGGAACTGCTGAGGGCATGTCTTACTGGGCACGCAGGTGTCCTCTCTTGAGAAGAACTGTCCATACCATGGTGGTGGTAAGGTTAGTTGGTTCTTATGGCAGGACC	POMGNT2	POMGNT2_e2	ENSE00003992943	POMGNT2_e2	ENSE00003992943	∆3nt	∆3nt	Exon	89.3917570296792	88.6940227433287	-0.697734286350493	76.6666666666667	58.7301587301587	81.6666666666667	0.120978588131017	-0.012118101	-0.040419802	-0.0191633999347686	-0.0415077954530715	0.0034342706	0.021227583	-0.0498046875	-0.0302734375
POMGNT2_e2_C116T	C116T	TTATCCTTTTTTTTTCCTTCTCCTAACCTCAAATGTCAATGAACTCTCCCTCTTTCTGGTTTCTTTCTAGCTCCTGGCTTCTCTTCTTTCCTCCTAGAGATCAGATGTCGGAACTTCAGCTGAGGGCATGTCTTACTGGGCACGCAGGTGTCCTCTCTTGAGAAGAACTGTCCATACCATGGTGGTGGTAAGGTTAGTTGGTTCTTATGGCAGGACC	POMGNT2	POMGNT2_e2	ENSE00003992943	POMGNT2_e2	ENSE00003992943	U	sub	Exon	89.3917570296792	87.5494257401459	-1.84233128953329	72.6027397260274	64.3598615916955	83.2835820895522	0.120978588131017	0.0048173666	0.00031128153	0.0097657442092895	0.0138175338506698	-0.00042322278	0.023289979	-0.00634765625	-0.02978515625
POMGNT2_e2_del116to136	del116to136	TTATCCTTTTTTTTTCCTTCTCCTAACCTCAAATGTCAATGAACTCTCCCTCTTTCTGGTTTCTTTCTAGCTCCTGGCTTCTCTTCTTTCCTCCTAGAGATCAGATGTCGGAACTTGGGCACGCAGGTGTCCTCTCTTGAGAAGAACTGTCCATACCATGGTGGTGGTAAGGTTAGTTGGTTCTTATGGCAGGACC	POMGNT2	POMGNT2_e2	ENSE00003992943	POMGNT2_e2	ENSE00003992943	∆21nt	∆21nt	Exon	89.3917570296792	94.3879248877389	4.99616785805971	88.3239171374765	66.6666666666667	88.2410106899903	0.120978588131017	0.04988703	0.010840766	0.0644035562872886	-0.0065345466136932	0.113807976	0.15374087	-0.02197265625	0.08642578125
POMGNT2_e2_C114G	C114G	TTATCCTTTTTTTTTCCTTCTCCTAACCTCAAATGTCAATGAACTCTCCCTCTTTCTGGTTTCTTTCTAGCTCCTGGCTTCTCTTCTTTCCTCCTAGAGATCAGATGTCGGAAGTCCAGCTGAGGGCATGTCTTACTGGGCACGCAGGTGTCCTCTCTTGAGAAGAACTGTCCATACCATGGTGGTGGTAAGGTTAGTTGGTTCTTATGGCAGGACC	POMGNT2	POMGNT2_e2	ENSE00003992943	POMGNT2_e2	ENSE00003992943	G	sub	Exon	89.3917570296792	86.951438109286	-2.4403189203932	71.8446601941748	50.2325581395349	84.6666666666667	0.120978588131017	-0.0044985414	0.0018124916	0.0055015459656715	-0.009682148694992	0.0022354722	0.007825598	-0.01953125	-0.015625
POMGNT2_e2_C114T	C114T	TTATCCTTTTTTTTTCCTTCTCCTAACCTCAAATGTCAATGAACTCTCCCTCTTTCTGGTTTCTTTCTAGCTCCTGGCTTCTCTTCTTTCCTCCTAGAGATCAGATGTCGGAATTCCAGCTGAGGGCATGTCTTACTGGGCACGCAGGTGTCCTCTCTTGAGAAGAACTGTCCATACCATGGTGGTGGTAAGGTTAGTTGGTTCTTATGGCAGGACC	POMGNT2	POMGNT2_e2	ENSE00003992943	POMGNT2_e2	ENSE00003992943	U	sub	Exon	89.3917570296792	84.8818449983782	-4.509912031301	66.6666666666667	59.375	78.9473684210526	0.120978588131017	-0.011778444	-0.012571018	-0.0036414116621017	-0.0108259320259094	-0.011790663	0.01838237	-0.03369140625	0.01611328125
POMGNT2_e2_del113to115	del113to115	TTATCCTTTTTTTTTCCTTCTCCTAACCTCAAATGTCAATGAACTCTCCCTCTTTCTGGTTTCTTTCTAGCTCCTGGCTTCTCTTCTTTCCTCCTAGAGATCAGATGTCGGACCAGCTGAGGGCATGTCTTACTGGGCACGCAGGTGTCCTCTCTTGAGAAGAACTGTCCATACCATGGTGGTGGTAAGGTTAGTTGGTTCTTATGGCAGGACC	POMGNT2	POMGNT2_e2	ENSE00003992943	POMGNT2_e2	ENSE00003992943	∆3nt	∆3nt	Exon	89.3917570296792	91.258023756024	1.8662667263448	80.7881773399015	69.8591549295775	85.6962025316456	0.120978588131017	-0.0024741292	-0.027381383	-0.0161942765116691	-0.0210628062486648	-0.003813997	0.007549718	-0.04443359375	0.01708984375
POMGNT2_e2_A113C	A113C	TTATCCTTTTTTTTTCCTTCTCCTAACCTCAAATGTCAATGAACTCTCCCTCTTTCTGGTTTCTTTCTAGCTCCTGGCTTCTCTTCTTTCCTCCTAGAGATCAGATGTCGGACCTCCAGCTGAGGGCATGTCTTACTGGGCACGCAGGTGTCCTCTCTTGAGAAGAACTGTCCATACCATGGTGGTGGTAAGGTTAGTTGGTTCTTATGGCAGGACC	POMGNT2	POMGNT2_e2	ENSE00003992943	POMGNT2_e2	ENSE00003992943	C	sub	Exon	89.3917570296792	90.986573752799	1.59481672311981	85.7142857142857	74.0740740740741	82.6086956521739	0.120978588131017	-0.0036169887	-0.0016023405	0.00119499117136	0.0076662898063659	-0.0027810037	0.026183918	-0.00537109375	0.01171875
POMGNT2_e2_del112to112	del112to112	TTATCCTTTTTTTTTCCTTCTCCTAACCTCAAATGTCAATGAACTCTCCCTCTTTCTGGTTTCTTTCTAGCTCCTGGCTTCTCTTCTTTCCTCCTAGAGATCAGATGTCGGACTCCAGCTGAGGGCATGTCTTACTGGGCACGCAGGTGTCCTCTCTTGAGAAGAACTGTCCATACCATGGTGGTGGTAAGGTTAGTTGGTTCTTATGGCAGGACC	POMGNT2	POMGNT2_e2	ENSE00003992943	POMGNT2_e2	ENSE00003992943	∆1nt	∆1nt	Exon	89.3917570296792	89.2705331374894	-0.121223892189792	76.8939393939394	59.4827586206897	82.1763602251407	0.120978588131017	0.0022176802	-0.017640233	0.0265309661626815	-0.0086469948291778	-0.028911054	-0.0061186105	-0.04296875	-0.00341796875
POMGNT2_e2_del112to117	del112to117	TTATCCTTTTTTTTTCCTTCTCCTAACCTCAAATGTCAATGAACTCTCCCTCTTTCTGGTTTCTTTCTAGCTCCTGGCTTCTCTTCTTTCCTCCTAGAGATCAGATGTCGGAGCTGAGGGCATGTCTTACTGGGCACGCAGGTGTCCTCTCTTGAGAAGAACTGTCCATACCATGGTGGTGGTAAGGTTAGTTGGTTCTTATGGCAGGACC	POMGNT2	POMGNT2_e2	ENSE00003992943	POMGNT2_e2	ENSE00003992943	∆6nt	∆6nt	Exon	89.3917570296792	88.1331898192292	-1.25856721045	73.9229024943311	62.3684210526316	84.0966921119593	0.120978588131017	0.016091824	-0.037194066	-0.0101371929049491	-0.0547575801610946	-0.0018669367	0.03897573	-0.04296875	-0.03515625
POMGNT2_e2_del113to133	del113to133	TTATCCTTTTTTTTTCCTTCTCCTAACCTCAAATGTCAATGAACTCTCCCTCTTTCTGGTTTCTTTCTAGCTCCTGGCTTCTCTTCTTTCCTCCTAGAGATCAGATGTCGGATACTGGGCACGCAGGTGTCCTCTCTTGAGAAGAACTGTCCATACCATGGTGGTGGTAAGGTTAGTTGGTTCTTATGGCAGGACC	POMGNT2	POMGNT2_e2	ENSE00003992943	POMGNT2_e2	ENSE00003992943	∆21nt	∆21nt	Exon	89.3917570296792	92.5856087035626	3.19385167388341	83.8359469240048	64.1509433962264	85.0078492935636	0.120978588131017	0.05299148	0.010453004	0.0598957389593124	-0.0102370455861091	0.1074782	0.119305715	-0.04248046875	0.07568359375
POMGNT2_e2_A113T	A113T	TTATCCTTTTTTTTTCCTTCTCCTAACCTCAAATGTCAATGAACTCTCCCTCTTTCTGGTTTCTTTCTAGCTCCTGGCTTCTCTTCTTTCCTCCTAGAGATCAGATGTCGGATCTCCAGCTGAGGGCATGTCTTACTGGGCACGCAGGTGTCCTCTCTTGAGAAGAACTGTCCATACCATGGTGGTGGTAAGGTTAGTTGGTTCTTATGGCAGGACC	POMGNT2	POMGNT2_e2	ENSE00003992943	POMGNT2_e2	ENSE00003992943	U	sub	Exon	89.3917570296792	86.4300410158338	-2.96171601384539	70.1704545454546	62.5429553264605	84.6043165467626	0.120978588131017	-0.002684027	0.006190039	-0.0049642324447631	0.0086773931980133	-0.004460782	0.037808523	-0.01220703125	-0.0078125
POMGNT2_e2_A112C	A112C	TTATCCTTTTTTTTTCCTTCTCCTAACCTCAAATGTCAATGAACTCTCCCTCTTTCTGGTTTCTTTCTAGCTCCTGGCTTCTCTTCTTTCCTCCTAGAGATCAGATGTCGGCACTCCAGCTGAGGGCATGTCTTACTGGGCACGCAGGTGTCCTCTCTTGAGAAGAACTGTCCATACCATGGTGGTGGTAAGGTTAGTTGGTTCTTATGGCAGGACC	POMGNT2	POMGNT2_e2	ENSE00003992943	POMGNT2_e2	ENSE00003992943	C	sub	Exon	89.3917570296792	87.507081318226	-1.8846757114532	73.0639730639731	56.7375886524823	79.7872340425532	0.120978588131017	-0.035334557	-0.028289746	-0.018030047416687	-0.0535360127687454	-0.020264655	0.006007999	-0.0390625	-0.01416015625
POMGNT2_e2_A112G	A112G	TTATCCTTTTTTTTTCCTTCTCCTAACCTCAAATGTCAATGAACTCTCCCTCTTTCTGGTTTCTTTCTAGCTCCTGGCTTCTCTTCTTTCCTCCTAGAGATCAGATGTCGGGACTCCAGCTGAGGGCATGTCTTACTGGGCACGCAGGTGTCCTCTCTTGAGAAGAACTGTCCATACCATGGTGGTGGTAAGGTTAGTTGGTTCTTATGGCAGGACC	POMGNT2	POMGNT2_e2	ENSE00003992943	POMGNT2_e2	ENSE00003992943	G	sub	Exon	89.3917570296792	86.6245882893429	-2.7671687403363	71.1656441717791	58.7837837837838	79.8761609907121	0.120978588131017	-0.030885875	-0.028184451	-0.0113813579082489	-0.0362578332424163	-0.0028010309	-0.0040851384	-0.0537109375	-0.0341796875
POMGNT2_e2_A112T	A112T	TTATCCTTTTTTTTTCCTTCTCCTAACCTCAAATGTCAATGAACTCTCCCTCTTTCTGGTTTCTTTCTAGCTCCTGGCTTCTCTTCTTTCCTCCTAGAGATCAGATGTCGGTACTCCAGCTGAGGGCATGTCTTACTGGGCACGCAGGTGTCCTCTCTTGAGAAGAACTGTCCATACCATGGTGGTGGTAAGGTTAGTTGGTTCTTATGGCAGGACC	POMGNT2	POMGNT2_e2	ENSE00003992943	POMGNT2_e2	ENSE00003992943	U	sub	Exon	89.3917570296792	76.9387283128702	-12.453028716809	53.0744336569579	48.3870967741936	76.1552680221812	0.120978588131017	-0.037502617	-0.042230666	-0.0251926183700561	-0.0898915603756904	-0.017650604	-0.017602399	-0.08349609375	-0.05517578125
POMGNT2_e2_del112to114	del112to114	TTATCCTTTTTTTTTCCTTCTCCTAACCTCAAATGTCAATGAACTCTCCCTCTTTCTGGTTTCTTTCTAGCTCCTGGCTTCTCTTCTTTCCTCCTAGAGATCAGATGTCGGTCCAGCTGAGGGCATGTCTTACTGGGCACGCAGGTGTCCTCTCTTGAGAAGAACTGTCCATACCATGGTGGTGGTAAGGTTAGTTGGTTCTTATGGCAGGACC	POMGNT2	POMGNT2_e2	ENSE00003992943	POMGNT2_e2	ENSE00003992943	∆3nt	∆3nt	Exon	89.3917570296792	78.6900139411155	-10.7017430885637	57.1428571428572	50.0	63.6363636363636	0.120978588131017	-0.032183528	-0.06673679	-0.0417695343494415	-0.1106846779584884	-0.015590832	-0.064826906	-0.10498046875	-0.04052734375
POMGNT2_e2_del112to132	del112to132	TTATCCTTTTTTTTTCCTTCTCCTAACCTCAAATGTCAATGAACTCTCCCTCTTTCTGGTTTCTTTCTAGCTCCTGGCTTCTCTTCTTTCCTCCTAGAGATCAGATGTCGGTTACTGGGCACGCAGGTGTCCTCTCTTGAGAAGAACTGTCCATACCATGGTGGTGGTAAGGTTAGTTGGTTCTTATGGCAGGACC	POMGNT2	POMGNT2_e2	ENSE00003992943	POMGNT2_e2	ENSE00003992943	∆21nt	∆21nt	Exon	89.3917570296792	81.7859888448201	-7.6057681848591	61.6541353383459	56.3812600969305	77.4933804060018	0.120978588131017	-0.032051206	-0.04323406	0.0439933091402053	-0.1270437017083168	0.08937952	0.02505605	-0.09375	0.04736328125
POMGNT2_e2_G111T	G111T	TTATCCTTTTTTTTTCCTTCTCCTAACCTCAAATGTCAATGAACTCTCCCTCTTTCTGGTTTCTTTCTAGCTCCTGGCTTCTCTTCTTTCCTCCTAGAGATCAGATGTCGTAACTCCAGCTGAGGGCATGTCTTACTGGGCACGCAGGTGTCCTCTCTTGAGAAGAACTGTCCATACCATGGTGGTGGTAAGGTTAGTTGGTTCTTATGGCAGGACC	POMGNT2	POMGNT2_e2	ENSE00003992943	POMGNT2_e2	ENSE00003992943	U	sub	Exon	89.3917570296792	68.4544388065792	-20.9373182231	39.4736842105263	31.0344827586207	68.75	0.120978588131017	-0.02555108	-0.04611246	-0.0252180323004722	-0.1127729639410972	-0.01268509	0.0058497936	-0.101318359375	-0.115478515625
POMGNT2_e2_del110to130	del110to130	TTATCCTTTTTTTTTCCTTCTCCTAACCTCAAATGTCAATGAACTCTCCCTCTTTCTGGTTTCTTTCTAGCTCCTGGCTTCTCTTCTTTCCTCCTAGAGATCAGATGTCTCTTACTGGGCACGCAGGTGTCCTCTCTTGAGAAGAACTGTCCATACCATGGTGGTGGTAAGGTTAGTTGGTTCTTATGGCAGGACC	POMGNT2	POMGNT2_e2	ENSE00003992943	POMGNT2_e2	ENSE00003992943	∆21nt	∆21nt	Exon	89.3917570296792	44.3749336539212	-45.016823375758	19.0937087549494	19.6250732278852	39.9171842650104	0.120978588131017	-0.09404847	-0.06729695	-0.0300821438431739	-0.1806221529841423	0.07424474	-0.070699915	-0.1484375	-0.140869140625
POMGNT2_e2_G110T	G110T	TTATCCTTTTTTTTTCCTTCTCCTAACCTCAAATGTCAATGAACTCTCCCTCTTTCTGGTTTCTTTCTAGCTCCTGGCTTCTCTTCTTTCCTCCTAGAGATCAGATGTCTGAACTCCAGCTGAGGGCATGTCTTACTGGGCACGCAGGTGTCCTCTCTTGAGAAGAACTGTCCATACCATGGTGGTGGTAAGGTTAGTTGGTTCTTATGGCAGGACC	POMGNT2	POMGNT2_e2	ENSE00003992943	POMGNT2_e2	ENSE00003992943	U	sub	Exon	89.3917570296792	73.844012673105	-15.5477443565742	48.3050847457627	47.5218658892128	74.7457627118644	0.120978588131017	-0.0613209	-0.047801197	-0.0414793193340301	-0.0758813172578811	0.005904585	0.0023012012	-0.0888671875	-0.148681640625
POMGNT2_e2_del109to109	del109to109	TTATCCTTTTTTTTTCCTTCTCCTAACCTCAAATGTCAATGAACTCTCCCTCTTTCTGGTTTCTTTCTAGCTCCTGGCTTCTCTTCTTTCCTCCTAGAGATCAGATGTGGAACTCCAGCTGAGGGCATGTCTTACTGGGCACGCAGGTGTCCTCTCTTGAGAAGAACTGTCCATACCATGGTGGTGGTAAGGTTAGTTGGTTCTTATGGCAGGACC	POMGNT2	POMGNT2_e2	ENSE00003992943	POMGNT2_e2	ENSE00003992943	∆1nt	∆1nt	Exon	89.3917570296792	82.1592384090134	-7.2325186206658	61.5384615384615	60.7508532423208	84.5108695652174	0.120978588131017	-0.0117304325	-0.03326454	0.0206305682659149	-0.0450338497757911	-0.031078175	-0.07128024	-0.05419921875	-0.124267578125
POMGNT2_e2_C109G	C109G	TTATCCTTTTTTTTTCCTTCTCCTAACCTCAAATGTCAATGAACTCTCCCTCTTTCTGGTTTCTTTCTAGCTCCTGGCTTCTCTTCTTTCCTCCTAGAGATCAGATGTGGGAACTCCAGCTGAGGGCATGTCTTACTGGGCACGCAGGTGTCCTCTCTTGAGAAGAACTGTCCATACCATGGTGGTGGTAAGGTTAGTTGGTTCTTATGGCAGGACC	POMGNT2	POMGNT2_e2	ENSE00003992943	POMGNT2_e2	ENSE00003992943	G	sub	Exon	89.3917570296792	72.9741860603117	-16.4175709693675	40.0	64.0	66.1016949152543	0.120978588131017	-0.065255195	-0.06604439	-0.0338178724050521	-0.0949213206768035	-0.0029448867	-0.022516951	-0.09765625	-0.126953125
POMGNT2_e2_del108to128	del108to128	TTATCCTTTTTTTTTCCTTCTCCTAACCTCAAATGTCAATGAACTCTCCCTCTTTCTGGTTTCTTTCTAGCTCCTGGCTTCTCTTCTTTCCTCCTAGAGATCAGATGTGTCTTACTGGGCACGCAGGTGTCCTCTCTTGAGAAGAACTGTCCATACCATGGTGGTGGTAAGGTTAGTTGGTTCTTATGGCAGGACC	POMGNT2	POMGNT2_e2	ENSE00003992943	POMGNT2_e2	ENSE00003992943	∆21nt	∆21nt	Exon	89.3917570296792	48.933827956583	-40.4579290730962	22.4656138563423	21.5994962216625	41.1374407582938	0.120978588131017	-0.086814284	-0.063838094	-0.0275834649801254	-0.1842419356107711	0.07574999	-0.05538544	-0.141845703125	-0.101318359375
POMGNT2_e2_del109to114	del109to114	TTATCCTTTTTTTTTCCTTCTCCTAACCTCAAATGTCAATGAACTCTCCCTCTTTCTGGTTTCTTTCTAGCTCCTGGCTTCTCTTCTTTCCTCCTAGAGATCAGATGTTCCAGCTGAGGGCATGTCTTACTGGGCACGCAGGTGTCCTCTCTTGAGAAGAACTGTCCATACCATGGTGGTGGTAAGGTTAGTTGGTTCTTATGGCAGGACC	POMGNT2	POMGNT2_e2	ENSE00003992943	POMGNT2_e2	ENSE00003992943	∆6nt	∆6nt	Exon	89.3917570296792	68.6042433836899	-20.7875136459893	41.8772563176895	38.6634844868735	57.7388963660835	0.120978588131017	-0.00014147162	-0.071964726	-0.0315833017230033	-0.1138711348176002	-0.011532664	0.0064194947	-0.09326171875	-0.1279296875
POMGNT2_e2_C109T	C109T	TTATCCTTTTTTTTTCCTTCTCCTAACCTCAAATGTCAATGAACTCTCCCTCTTTCTGGTTTCTTTCTAGCTCCTGGCTTCTCTTCTTTCCTCCTAGAGATCAGATGTTGGAACTCCAGCTGAGGGCATGTCTTACTGGGCACGCAGGTGTCCTCTCTTGAGAAGAACTGTCCATACCATGGTGGTGGTAAGGTTAGTTGGTTCTTATGGCAGGACC	POMGNT2	POMGNT2_e2	ENSE00003992943	POMGNT2_e2	ENSE00003992943	U	sub	Exon	89.3917570296792	88.1736988683228	-1.21805816135639	75.0	54.5	78.8598574821853	0.120978588131017	-0.022421151	-0.029086117	-0.0165275409817695	-0.0427205264568328	0.0009865761	0.008671477	-0.03076171875	-0.08154296875
POMGNT2_e2_del107to107	del107to107	TTATCCTTTTTTTTTCCTTCTCCTAACCTCAAATGTCAATGAACTCTCCCTCTTTCTGGTTTCTTTCTAGCTCCTGGCTTCTCTTCTTTCCTCCTAGAGATCAGATTCGGAACTCCAGCTGAGGGCATGTCTTACTGGGCACGCAGGTGTCCTCTCTTGAGAAGAACTGTCCATACCATGGTGGTGGTAAGGTTAGTTGGTTCTTATGGCAGGACC	POMGNT2	POMGNT2_e2	ENSE00003992943	POMGNT2_e2	ENSE00003992943	∆1nt	∆1nt	Exon	89.3917570296792	79.0881323520095	-10.3036246776697	56.9491525423729	47.9020979020979	73.2177263969172	0.120978588131017	-0.005621344	-0.02462903	0.0348593890666961	-0.025482028722763	-0.032444	-0.04241723	-0.06884765625	-0.0791015625
POMGNT2_e2_G107T	G107T	TTATCCTTTTTTTTTCCTTCTCCTAACCTCAAATGTCAATGAACTCTCCCTCTTTCTGGTTTCTTTCTAGCTCCTGGCTTCTCTTCTTTCCTCCTAGAGATCAGATTTCGGAACTCCAGCTGAGGGCATGTCTTACTGGGCACGCAGGTGTCCTCTCTTGAGAAGAACTGTCCATACCATGGTGGTGGTAAGGTTAGTTGGTTCTTATGGCAGGACC	POMGNT2	POMGNT2_e2	ENSE00003992943	POMGNT2_e2	ENSE00003992943	U	sub	Exon	89.3917570296792	78.1218695657522	-11.269887463927	55.1282051282051	42.4418604651163	74.6177370030581	0.120978588131017	-0.019882977	-0.024690576	-0.0094642788171768	-0.0342572331428527	-0.020489395	-0.0128822625	-0.06884765625	-0.02685546875
POMGNT2_e2_del104to109	del104to109	TTATCCTTTTTTTTTCCTTCTCCTAACCTCAAATGTCAATGAACTCTCCCTCTTTCTGGTTTCTTTCTAGCTCCTGGCTTCTCTTCTTTCCTCCTAGAGATCAGGAACTCCAGCTGAGGGCATGTCTTACTGGGCACGCAGGTGTCCTCTCTTGAGAAGAACTGTCCATACCATGGTGGTGGTAAGGTTAGTTGGTTCTTATGGCAGGACC	POMGNT2	POMGNT2_e2	ENSE00003992943	POMGNT2_e2	ENSE00003992943	∆6nt	∆6nt	Exon	89.3917570296792	60.743423931514	-28.6483330981652	30.7086614173228	24.7619047619048	65.6084656084656	0.120978588131017	0.009559035	-0.056140207	-0.0321440175175666	-0.0949724167585372	-0.027099878	0.00695464	-0.1171875	-0.1640625
POMGNT2_e2_del104to124	del104to124	TTATCCTTTTTTTTTCCTTCTCCTAACCTCAAATGTCAATGAACTCTCCCTCTTTCTGGTTTCTTTCTAGCTCCTGGCTTCTCTTCTTTCCTCCTAGAGATCAGGCATGTCTTACTGGGCACGCAGGTGTCCTCTCTTGAGAAGAACTGTCCATACCATGGTGGTGGTAAGGTTAGTTGGTTCTTATGGCAGGACC	POMGNT2	POMGNT2_e2	ENSE00003992943	POMGNT2_e2	ENSE00003992943	∆21nt	∆21nt	Exon	89.3917570296792	15.0988904549996	-74.2928665746796	4.21686746987952	4.76458979419228	11.0190151145783	0.120978588131017	-0.124728024	-0.088532336	-0.0518237724900245	-0.2217032946646213	0.022210538	-0.095626146	-0.1669921875	-0.153076171875
POMGNT2_e2_A105G	A105G	TTATCCTTTTTTTTTCCTTCTCCTAACCTCAAATGTCAATGAACTCTCCCTCTTTCTGGTTTCTTTCTAGCTCCTGGCTTCTCTTCTTTCCTCCTAGAGATCAGGTGTCGGAACTCCAGCTGAGGGCATGTCTTACTGGGCACGCAGGTGTCCTCTCTTGAGAAGAACTGTCCATACCATGGTGGTGGTAAGGTTAGTTGGTTCTTATGGCAGGACC	POMGNT2	POMGNT2_e2	ENSE00003992943	POMGNT2_e2	ENSE00003992943	G	sub	Exon	89.3917570296792	68.9780237171191	-20.4137333125601	41.7525773195876	48.5294117647059	63.953488372093	0.120978588131017	-0.046724707	-0.038425587	-0.0392627865076065	-0.0794120728969574	-0.024104595	-0.004273504	-0.07861328125	-0.0693359375
POMGNT2_e2_del104to106	del104to106	TTATCCTTTTTTTTTCCTTCTCCTAACCTCAAATGTCAATGAACTCTCCCTCTTTCTGGTTTCTTTCTAGCTCCTGGCTTCTCTTCTTTCCTCCTAGAGATCAGTCGGAACTCCAGCTGAGGGCATGTCTTACTGGGCACGCAGGTGTCCTCTCTTGAGAAGAACTGTCCATACCATGGTGGTGGTAAGGTTAGTTGGTTCTTATGGCAGGACC	POMGNT2	POMGNT2_e2	ENSE00003992943	POMGNT2_e2	ENSE00003992943	∆3nt	∆3nt	Exon	89.3917570296792	84.8343213023989	-4.5574357272803	67.3003802281369	58.3333333333333	78.6792452830189	0.120978588131017	0.0032831728	-0.027862888	-0.0163288414478302	-0.0415985435247421	-0.010176852	-0.00087077916	-0.072265625	-0.0361328125
POMGNT2_e2_del105to105	del105to105	TTATCCTTTTTTTTTCCTTCTCCTAACCTCAAATGTCAATGAACTCTCCCTCTTTCTGGTTTCTTTCTAGCTCCTGGCTTCTCTTCTTTCCTCCTAGAGATCAGTGTCGGAACTCCAGCTGAGGGCATGTCTTACTGGGCACGCAGGTGTCCTCTCTTGAGAAGAACTGTCCATACCATGGTGGTGGTAAGGTTAGTTGGTTCTTATGGCAGGACC	POMGNT2	POMGNT2_e2	ENSE00003992943	POMGNT2_e2	ENSE00003992943	∆1nt	∆1nt	Exon	89.3917570296792	76.0302260225907	-13.3615310070885	51.6129032258065	48.4615384615385	75.1748251748252	0.120978588131017	-0.010991067	-0.036436357	0.0249617248773574	-0.0525627955794334	-0.030189037	-0.045649663	-0.0673828125	-0.0263671875
POMGNT2_e2_A105T	A105T	TTATCCTTTTTTTTTCCTTCTCCTAACCTCAAATGTCAATGAACTCTCCCTCTTTCTGGTTTCTTTCTAGCTCCTGGCTTCTCTTCTTTCCTCCTAGAGATCAGTTGTCGGAACTCCAGCTGAGGGCATGTCTTACTGGGCACGCAGGTGTCCTCTCTTGAGAAGAACTGTCCATACCATGGTGGTGGTAAGGTTAGTTGGTTCTTATGGCAGGACC	POMGNT2	POMGNT2_e2	ENSE00003992943	POMGNT2_e2	ENSE00003992943	U	sub	Exon	89.3917570296792	73.1534986892706	-16.2382583404086	57.1428571428572	44.0	46.1538461538462	0.120978588131017	-0.02518934	-0.025821198	-0.0186158120632171	-0.0587710440158844	-0.0032659173	0.012377635	-0.0556640625	-0.01220703125
POMGNT2_e2_G104T	G104T	TTATCCTTTTTTTTTCCTTCTCCTAACCTCAAATGTCAATGAACTCTCCCTCTTTCTGGTTTCTTTCTAGCTCCTGGCTTCTCTTCTTTCCTCCTAGAGATCATATGTCGGAACTCCAGCTGAGGGCATGTCTTACTGGGCACGCAGGTGTCCTCTCTTGAGAAGAACTGTCCATACCATGGTGGTGGTAAGGTTAGTTGGTTCTTATGGCAGGACC	POMGNT2	POMGNT2_e2	ENSE00003992943	POMGNT2_e2	ENSE00003992943	U	sub	Exon	89.3917570296792	82.0718009817479	-7.3199560479313	62.5531914893617	46.7980295566503	70.3022339027595	0.120978588131017	0.00040140748	-0.009956352	-0.0127953514456748	-0.0449253916740417	0.00071805716	0.013368443	-0.056640625	-0.0166015625
POMGNT2_e2_A103C	A103C	TTATCCTTTTTTTTTCCTTCTCCTAACCTCAAATGTCAATGAACTCTCCCTCTTTCTGGTTTCTTTCTAGCTCCTGGCTTCTCTTCTTTCCTCCTAGAGATCCGATGTCGGAACTCCAGCTGAGGGCATGTCTTACTGGGCACGCAGGTGTCCTCTCTTGAGAAGAACTGTCCATACCATGGTGGTGGTAAGGTTAGTTGGTTCTTATGGCAGGACC	POMGNT2	POMGNT2_e2	ENSE00003992943	POMGNT2_e2	ENSE00003992943	C	sub	Exon	89.3917570296792	83.531686831039	-5.8600701986402	64.7058823529412	54.0178571428572	79.064039408867	0.120978588131017	0.036376864	0.052566692	0.0118143558502197	0.0528599917888641	-0.00942868	0.06042193	0.015625	0.02685546875
POMGNT2_e2_del103to108	del103to108	TTATCCTTTTTTTTTCCTTCTCCTAACCTCAAATGTCAATGAACTCTCCCTCTTTCTGGTTTCTTTCTAGCTCCTGGCTTCTCTTCTTTCCTCCTAGAGATCCGGAACTCCAGCTGAGGGCATGTCTTACTGGGCACGCAGGTGTCCTCTCTTGAGAAGAACTGTCCATACCATGGTGGTGGTAAGGTTAGTTGGTTCTTATGGCAGGACC	POMGNT2	POMGNT2_e2	ENSE00003992943	POMGNT2_e2	ENSE00003992943	∆6nt	∆6nt	Exon	89.3917570296792	88.1463919776561	-1.2453650520231	74.4807121661721	57.8461538461539	78.2106782106782	0.120978588131017	0.06215939	0.05510193	0.0039668604731559	0.0238503292202949	0.0022241771	0.056830063	-0.025390625	-0.04443359375
POMGNT2_e2_del103to103	del103to103	TTATCCTTTTTTTTTCCTTCTCCTAACCTCAAATGTCAATGAACTCTCCCTCTTTCTGGTTTCTTTCTAGCTCCTGGCTTCTCTTCTTTCCTCCTAGAGATCGATGTCGGAACTCCAGCTGAGGGCATGTCTTACTGGGCACGCAGGTGTCCTCTCTTGAGAAGAACTGTCCATACCATGGTGGTGGTAAGGTTAGTTGGTTCTTATGGCAGGACC	POMGNT2	POMGNT2_e2	ENSE00003992943	POMGNT2_e2	ENSE00003992943	∆1nt	∆1nt	Exon	89.3917570296792	88.313142172586	-1.0786148570932	74.5762711864407	57.0212765957447	84.8670756646217	0.120978588131017	0.040153503	0.047253154	0.0621176660060882	0.054512083530426	-0.047558248	0.037133977	0.01904296875	0.01318359375
POMGNT2_e2_A103G	A103G	TTATCCTTTTTTTTTCCTTCTCCTAACCTCAAATGTCAATGAACTCTCCCTCTTTCTGGTTTCTTTCTAGCTCCTGGCTTCTCTTCTTTCCTCCTAGAGATCGGATGTCGGAACTCCAGCTGAGGGCATGTCTTACTGGGCACGCAGGTGTCCTCTCTTGAGAAGAACTGTCCATACCATGGTGGTGGTAAGGTTAGTTGGTTCTTATGGCAGGACC	POMGNT2	POMGNT2_e2	ENSE00003992943	POMGNT2_e2	ENSE00003992943	G	sub	Exon	89.3917570296792	88.7012574970653	-0.690499532613897	72.093023255814	74.1935483870968	87.5	0.120978588131017	0.05473149	0.08451723	0.018549695611	0.0727801620960235	0.0032345355	0.08722557	0.048828125	0.03759765625
POMGNT2_e2_del103to123	del103to123	TTATCCTTTTTTTTTCCTTCTCCTAACCTCAAATGTCAATGAACTCTCCCTCTTTCTGGTTTCTTTCTAGCTCCTGGCTTCTCTTCTTTCCTCCTAGAGATCGGGCATGTCTTACTGGGCACGCAGGTGTCCTCTCTTGAGAAGAACTGTCCATACCATGGTGGTGGTAAGGTTAGTTGGTTCTTATGGCAGGACC	POMGNT2	POMGNT2_e2	ENSE00003992943	POMGNT2_e2	ENSE00003992943	∆21nt	∆21nt	Exon	89.3917570296792	58.7324422759618	-30.6593147537174	29.7674418604651	34.8101265822785	49.5934959349594	0.120978588131017	-0.023048073	-0.0494088	0.041135236620903	-0.1539557054638862	0.071822226	0.006001562	-0.130859375	0.0048828125
POMGNT2_e2_del103to105	del103to105	TTATCCTTTTTTTTTCCTTCTCCTAACCTCAAATGTCAATGAACTCTCCCTCTTTCTGGTTTCTTTCTAGCTCCTGGCTTCTCTTCTTTCCTCCTAGAGATCTGTCGGAACTCCAGCTGAGGGCATGTCTTACTGGGCACGCAGGTGTCCTCTCTTGAGAAGAACTGTCCATACCATGGTGGTGGTAAGGTTAGTTGGTTCTTATGGCAGGACC	POMGNT2	POMGNT2_e2	ENSE00003992943	POMGNT2_e2	ENSE00003992943	∆3nt	∆3nt	Exon	89.3917570296792	76.2465614094429	-13.1451956202363	52.1739130434783	46.9750889679715	71.8390804597701	0.120978588131017	0.009115666	-0.014878985	-0.0232703685760498	-0.0286390036344528	-0.021481737	0.025909677	-0.076171875	-0.03857421875
POMGNT2_e2_C102G	C102G	TTATCCTTTTTTTTTCCTTCTCCTAACCTCAAATGTCAATGAACTCTCCCTCTTTCTGGTTTCTTTCTAGCTCCTGGCTTCTCTTCTTTCCTCCTAGAGATGAGATGTCGGAACTCCAGCTGAGGGCATGTCTTACTGGGCACGCAGGTGTCCTCTCTTGAGAAGAACTGTCCATACCATGGTGGTGGTAAGGTTAGTTGGTTCTTATGGCAGGACC	POMGNT2	POMGNT2_e2	ENSE00003992943	POMGNT2_e2	ENSE00003992943	G	sub	Exon	89.3917570296792	90.0924030156325	0.700645985953308	76.9230769230769	78.5714285714286	89.4736842105263	0.120978588131017	0.0151563585	0.02530288	0.0051610246300697	0.0539076030254364	0.026241958	0.05385685	0.02001953125	-0.01171875
POMGNT2_e2_C102T	C102T	TTATCCTTTTTTTTTCCTTCTCCTAACCTCAAATGTCAATGAACTCTCCCTCTTTCTGGTTTCTTTCTAGCTCCTGGCTTCTCTTCTTTCCTCCTAGAGATTAGATGTCGGAACTCCAGCTGAGGGCATGTCTTACTGGGCACGCAGGTGTCCTCTCTTGAGAAGAACTGTCCATACCATGGTGGTGGTAAGGTTAGTTGGTTCTTATGGCAGGACC	POMGNT2	POMGNT2_e2	ENSE00003992943	POMGNT2_e2	ENSE00003992943	U	sub	Exon	89.3917570296792	69.5827773832349	-19.8089796464443	42.1768707482993	42.570281124498	71.933962264151	0.120978588131017	-0.05624801	-0.059721738	-0.01351860165596	-0.0870577916502952	-0.02737537	-0.04445833	-0.107666015625	-0.0732421875
POMGNT2_e2_del102to107	del102to107	TTATCCTTTTTTTTTCCTTCTCCTAACCTCAAATGTCAATGAACTCTCCCTCTTTCTGGTTTCTTTCTAGCTCCTGGCTTCTCTTCTTTCCTCCTAGAGATTCGGAACTCCAGCTGAGGGCATGTCTTACTGGGCACGCAGGTGTCCTCTCTTGAGAAGAACTGTCCATACCATGGTGGTGGTAAGGTTAGTTGGTTCTTATGGCAGGACC	POMGNT2	POMGNT2_e2	ENSE00003992943	POMGNT2_e2	ENSE00003992943	∆6nt	∆6nt	Exon	89.3917570296792	81.3260026300597	-8.0657543996195	61.1111111111111	47.7966101694915	72.1934369602764	0.120978588131017	0.04803875	0.02486571	0.0038377866148948	-0.0191803202033042	-0.003263533	0.046309695	-0.05322265625	-0.0634765625
POMGNT2_e2_A100C	A100C	TTATCCTTTTTTTTTCCTTCTCCTAACCTCAAATGTCAATGAACTCTCCCTCTTTCTGGTTTCTTTCTAGCTCCTGGCTTCTCTTCTTTCCTCCTAGAGCTCAGATGTCGGAACTCCAGCTGAGGGCATGTCTTACTGGGCACGCAGGTGTCCTCTCTTGAGAAGAACTGTCCATACCATGGTGGTGGTAAGGTTAGTTGGTTCTTATGGCAGGACC	POMGNT2	POMGNT2_e2	ENSE00003992943	POMGNT2_e2	ENSE00003992943	C	sub	Exon	89.3917570296792	86.648609711321	-2.7431473183582	71.0097719869707	60.6299212598425	79.6928327645051	0.120978588131017	-0.012082666	-0.01129676	-0.0107532143592834	-0.0338044613599777	-0.021998793	-0.010988399	-0.03173828125	-0.0517578125
POMGNT2_e2_A100G	A100G	TTATCCTTTTTTTTTCCTTCTCCTAACCTCAAATGTCAATGAACTCTCCCTCTTTCTGGTTTCTTTCTAGCTCCTGGCTTCTCTTCTTTCCTCCTAGAGGTCAGATGTCGGAACTCCAGCTGAGGGCATGTCTTACTGGGCACGCAGGTGTCCTCTCTTGAGAAGAACTGTCCATACCATGGTGGTGGTAAGGTTAGTTGGTTCTTATGGCAGGACC	POMGNT2	POMGNT2_e2	ENSE00003992943	POMGNT2_e2	ENSE00003992943	G	sub	Exon	89.3917570296792	88.1492193571529	-1.2425376725263	72.7272727272727	66.6666666666667	86.1538461538462	0.120978588131017	0.014835477	0.021977812	-0.0227298736572265	-0.0442091226577758	-0.024414897	0.00786069	-0.029296875	-0.08984375
POMGNT2_e2_del100to100	del100to100	TTATCCTTTTTTTTTCCTTCTCCTAACCTCAAATGTCAATGAACTCTCCCTCTTTCTGGTTTCTTTCTAGCTCCTGGCTTCTCTTCTTTCCTCCTAGAGTCAGATGTCGGAACTCCAGCTGAGGGCATGTCTTACTGGGCACGCAGGTGTCCTCTCTTGAGAAGAACTGTCCATACCATGGTGGTGGTAAGGTTAGTTGGTTCTTATGGCAGGACC	POMGNT2	POMGNT2_e2	ENSE00003992943	POMGNT2_e2	ENSE00003992943	∆1nt	∆1nt	Exon	89.3917570296792	87.3743318777653	-2.0174251519139	72.3287671232877	60.5960264900662	83.8315217391305	0.120978588131017	-0.018749297	-0.04258965	0.0240676552057266	-0.0593909472227096	-0.059587166	-0.04095538	-0.05419921875	-0.072265625
POMGNT2_e2_del100to120	del100to120	TTATCCTTTTTTTTTCCTTCTCCTAACCTCAAATGTCAATGAACTCTCCCTCTTTCTGGTTTCTTTCTAGCTCCTGGCTTCTCTTCTTTCCTCCTAGAGTGAGGGCATGTCTTACTGGGCACGCAGGTGTCCTCTCTTGAGAAGAACTGTCCATACCATGGTGGTGGTAAGGTTAGTTGGTTCTTATGGCAGGACC	POMGNT2	POMGNT2_e2	ENSE00003992943	POMGNT2_e2	ENSE00003992943	∆21nt	∆21nt	Exon	89.3917570296792	15.8083196920952	-73.583437337584	1.0989010989011	4.54545454545455	6.66666666666667	0.120978588131017	-0.1847072	-0.10577151	-0.1070609539747238	-0.2337294146418571	-0.030190632	-0.18783262	-0.1865234375	-0.1817626953125
POMGNT2_e2_del100to105	del100to105	TTATCCTTTTTTTTTCCTTCTCCTAACCTCAAATGTCAATGAACTCTCCCTCTTTCTGGTTTCTTTCTAGCTCCTGGCTTCTCTTCTTTCCTCCTAGAGTGTCGGAACTCCAGCTGAGGGCATGTCTTACTGGGCACGCAGGTGTCCTCTCTTGAGAAGAACTGTCCATACCATGGTGGTGGTAAGGTTAGTTGGTTCTTATGGCAGGACC	POMGNT2	POMGNT2_e2	ENSE00003992943	POMGNT2_e2	ENSE00003992943	∆6nt	∆6nt	Exon	89.3917570296792	85.3672822917286	-4.0244747379506	68.5792349726776	55.5555555555556	77.2151898734177	0.120978588131017	0.03633362	-0.005528152	-0.0167867392301559	-0.0662157982587814	-0.026703298	0.028358296	-0.05322265625	-0.03759765625
POMGNT2_e2_A100T	A100T	TTATCCTTTTTTTTTCCTTCTCCTAACCTCAAATGTCAATGAACTCTCCCTCTTTCTGGTTTCTTTCTAGCTCCTGGCTTCTCTTCTTTCCTCCTAGAGTTCAGATGTCGGAACTCCAGCTGAGGGCATGTCTTACTGGGCACGCAGGTGTCCTCTCTTGAGAAGAACTGTCCATACCATGGTGGTGGTAAGGTTAGTTGGTTCTTATGGCAGGACC	POMGNT2	POMGNT2_e2	ENSE00003992943	POMGNT2_e2	ENSE00003992943	U	sub	Exon	89.3917570296792	82.285823646842	-7.10593338283719	62.1993127147766	59.0476190476191	77.8675282714055	0.120978588131017	-0.025854379	-0.029242218	-0.0084797143936157	-0.0503586679697036	-0.03928043	-0.045733392	-0.03515625	-0.0595703125
POMGNT2_e2_G99T	G99T	TTATCCTTTTTTTTTCCTTCTCCTAACCTCAAATGTCAATGAACTCTCCCTCTTTCTGGTTTCTTTCTAGCTCCTGGCTTCTCTTCTTTCCTCCTAGATATCAGATGTCGGAACTCCAGCTGAGGGCATGTCTTACTGGGCACGCAGGTGTCCTCTCTTGAGAAGAACTGTCCATACCATGGTGGTGGTAAGGTTAGTTGGTTCTTATGGCAGGACC	POMGNT2	POMGNT2_e2	ENSE00003992943	POMGNT2_e2	ENSE00003992943	U	sub	Exon	89.3917570296792	78.7625337653534	-10.6292232643258	56.6502463054187	44.9704142011834	69.5121951219512	0.120978588131017	-0.059955865	-0.037145983	-0.0555895417928695	-0.1050655543804168	-0.0992053	-0.11504187	-0.06396484375	-0.01318359375
POMGNT2_e2_A98C	A98C	TTATCCTTTTTTTTTCCTTCTCCTAACCTCAAATGTCAATGAACTCTCCCTCTTTCTGGTTTCTTTCTAGCTCCTGGCTTCTCTTCTTTCCTCCTAGCGATCAGATGTCGGAACTCCAGCTGAGGGCATGTCTTACTGGGCACGCAGGTGTCCTCTCTTGAGAAGAACTGTCCATACCATGGTGGTGGTAAGGTTAGTTGGTTCTTATGGCAGGACC	POMGNT2	POMGNT2_e2	ENSE00003992943	POMGNT2_e2	ENSE00003992943	C	sub	Exon	89.3917570296792	88.7166179359847	-0.675139093694499	74.2268041237114	69.2982456140351	87.1657754010695	0.120978588131017	0.026616275	0.026234753	0.0175811201333999	0.0351935923099517	0.010327578	0.057782695	0.01611328125	-0.01220703125
POMGNT2_e2_del98to98	del98to98	TTATCCTTTTTTTTTCCTTCTCCTAACCTCAAATGTCAATGAACTCTCCCTCTTTCTGGTTTCTTTCTAGCTCCTGGCTTCTCTTCTTTCCTCCTAGGATCAGATGTCGGAACTCCAGCTGAGGGCATGTCTTACTGGGCACGCAGGTGTCCTCTCTTGAGAAGAACTGTCCATACCATGGTGGTGGTAAGGTTAGTTGGTTCTTATGGCAGGACC	POMGNT2	POMGNT2_e2	ENSE00003992943	POMGNT2_e2	ENSE00003992943	∆1nt	∆1nt	Exon	89.3917570296792	88.428099213513	-0.963657816166197	75.4545454545455	61.3793103448276	81.4102564102564	0.120978588131017	-0.0260441	-0.025472183	-0.0018185675144195	-0.0383105427026748	-0.10378441	-0.084367216	-0.021484375	-0.00830078125
POMGNT2_e2_del98to103	del98to103	TTATCCTTTTTTTTTCCTTCTCCTAACCTCAAATGTCAATGAACTCTCCCTCTTTCTGGTTTCTTTCTAGCTCCTGGCTTCTCTTCTTTCCTCCTAGGATGTCGGAACTCCAGCTGAGGGCATGTCTTACTGGGCACGCAGGTGTCCTCTCTTGAGAAGAACTGTCCATACCATGGTGGTGGTAAGGTTAGTTGGTTCTTATGGCAGGACC	POMGNT2	POMGNT2_e2	ENSE00003992943	POMGNT2_e2	ENSE00003992943	∆6nt	∆6nt	Exon	89.3917570296792	81.7617878226156	-7.6299692070636	57.1428571428572	60.0	77.7777777777778	0.120978588131017	0.04583642	0.020891137	-0.0310167670249938	-0.0497791171073913	-0.06291263	0.00996764	-0.0341796875	-0.04541015625
POMGNT2_e2_del98to118	del98to118	TTATCCTTTTTTTTTCCTTCTCCTAACCTCAAATGTCAATGAACTCTCCCTCTTTCTGGTTTCTTTCTAGCTCCTGGCTTCTCTTCTTTCCTCCTAGGCTGAGGGCATGTCTTACTGGGCACGCAGGTGTCCTCTCTTGAGAAGAACTGTCCATACCATGGTGGTGGTAAGGTTAGTTGGTTCTTATGGCAGGACC	POMGNT2	POMGNT2_e2	ENSE00003992943	POMGNT2_e2	ENSE00003992943	∆21nt	∆21nt	Exon	89.3917570296792	15.1174023005806	-74.2743547290986	3.88888888888889	3.37972166998012	8.14558058925477	0.120978588131017	-0.17438966	-0.09781489	-0.1010785400867462	-0.2260269112884998	-0.07181238	-0.22143503	-0.180908203125	-0.189453125
POMGNT2_e2_A98G	A98G	TTATCCTTTTTTTTTCCTTCTCCTAACCTCAAATGTCAATGAACTCTCCCTCTTTCTGGTTTCTTTCTAGCTCCTGGCTTCTCTTCTTTCCTCCTAGGGATCAGATGTCGGAACTCCAGCTGAGGGCATGTCTTACTGGGCACGCAGGTGTCCTCTCTTGAGAAGAACTGTCCATACCATGGTGGTGGTAAGGTTAGTTGGTTCTTATGGCAGGACC	POMGNT2	POMGNT2_e2	ENSE00003992943	POMGNT2_e2	ENSE00003992943	G	sub	Exon	89.3917570296792	80.7353464908635	-8.6564105388157	58.1632653061225	57.1428571428572	77.34375	0.120978588131017	-0.0495736	-0.030583248	-0.0526311844587326	-0.0673822611570358	-0.07645346	-0.10455726	-0.01708984375	-0.01708984375
POMGNT2_e2_del98to100	del98to100	TTATCCTTTTTTTTTCCTTCTCCTAACCTCAAATGTCAATGAACTCTCCCTCTTTCTGGTTTCTTTCTAGCTCCTGGCTTCTCTTCTTTCCTCCTAGTCAGATGTCGGAACTCCAGCTGAGGGCATGTCTTACTGGGCACGCAGGTGTCCTCTCTTGAGAAGAACTGTCCATACCATGGTGGTGGTAAGGTTAGTTGGTTCTTATGGCAGGACC	POMGNT2	POMGNT2_e2	ENSE00003992943	POMGNT2_e2	ENSE00003992943	∆3nt	∆3nt	Exon	89.3917570296792	85.6600580307347	-3.7316989989445	68.8311688311688	62.0	80.2962962962963	0.120978588131017	-0.010306299	-0.044410426	-0.0201043039560318	-0.0665456354618072	-0.02741161	-0.018008977	-0.08984375	0.00146484375
POMGNT2_e2_A98T	A98T	TTATCCTTTTTTTTTCCTTCTCCTAACCTCAAATGTCAATGAACTCTCCCTCTTTCTGGTTTCTTTCTAGCTCCTGGCTTCTCTTCTTTCCTCCTAGTGATCAGATGTCGGAACTCCAGCTGAGGGCATGTCTTACTGGGCACGCAGGTGTCCTCTCTTGAGAAGAACTGTCCATACCATGGTGGTGGTAAGGTTAGTTGGTTCTTATGGCAGGACC	POMGNT2	POMGNT2_e2	ENSE00003992943	POMGNT2_e2	ENSE00003992943	U	sub	Exon	89.3917570296792	91.7849646256379	2.3932075959587	83.3333333333333	57.7586206896552	88.135593220339	0.120978588131017	0.0021375716	-0.005271714	0.000343918800354	-0.002565249800682	-0.003493458	0.027989522	-0.00244140625	-0.0380859375
POMGNT2_e2_G97T	G97T	TTATCCTTTTTTTTTCCTTCTCCTAACCTCAAATGTCAATGAACTCTCCCTCTTTCTGGTTTCTTTCTAGCTCCTGGCTTCTCTTCTTTCCTCCTATAGATCAGATGTCGGAACTCCAGCTGAGGGCATGTCTTACTGGGCACGCAGGTGTCCTCTCTTGAGAAGAACTGTCCATACCATGGTGGTGGTAAGGTTAGTTGGTTCTTATGGCAGGACC	POMGNT2	POMGNT2_e2	ENSE00003992943	POMGNT2_e2	ENSE00003992943	U	sub	Exon	89.3917570296792	86.8580158587857	-2.5337411708935	72.5225225225225	49.0476190476191	74.7346072186837	0.120978588131017	-0.08394259	-0.06983112	-0.0357402712106704	-0.0894778221845626	-0.04978235	-0.04350862	-0.06884765625	-0.02880859375
POMGNT2_e2_del95to100	del95to100	TTATCCTTTTTTTTTCCTTCTCCTAACCTCAAATGTCAATGAACTCTCCCTCTTTCTGGTTTCTTTCTAGCTCCTGGCTTCTCTTCTTTCCTCCTCAGATGTCGGAACTCCAGCTGAGGGCATGTCTTACTGGGCACGCAGGTGTCCTCTCTTGAGAAGAACTGTCCATACCATGGTGGTGGTAAGGTTAGTTGGTTCTTATGGCAGGACC	POMGNT2	POMGNT2_e2	ENSE00003992943	POMGNT2_e2	ENSE00003992943	∆6nt	∆6nt	Exon	89.3917570296792	93.0578870408342	3.666130011155	85.5421686746988	68.4507042253521	84.4384303112314	0.120978588131017	0.06260711	0.017539158	-0.0310403853654861	-0.0235060304403305	-0.040984914	0.057705328	-0.01171875	0.0146484375
POMGNT2_e2_del96to116	del96to116	TTATCCTTTTTTTTTCCTTCTCCTAACCTCAAATGTCAATGAACTCTCCCTCTTTCTGGTTTCTTTCTAGCTCCTGGCTTCTCTTCTTTCCTCCTCAGCTGAGGGCATGTCTTACTGGGCACGCAGGTGTCCTCTCTTGAGAAGAACTGTCCATACCATGGTGGTGGTAAGGTTAGTTGGTTCTTATGGCAGGACC	POMGNT2	POMGNT2_e2	ENSE00003992943	POMGNT2_e2	ENSE00003992943	∆21nt	∆21nt	Exon	89.3917570296792	41.9213815565713	-47.4703754731079	17.4137931034483	20.0	37.1340523882897	0.120978588131017	-0.05731675	-0.063515514	-0.0420626550912857	-0.1622653901576995	0.019617587	-0.071909755	-0.14990234375	-0.1259765625
POMGNT2_e2_A96C	A96C	TTATCCTTTTTTTTTCCTTCTCCTAACCTCAAATGTCAATGAACTCTCCCTCTTTCTGGTTTCTTTCTAGCTCCTGGCTTCTCTTCTTTCCTCCTCGAGATCAGATGTCGGAACTCCAGCTGAGGGCATGTCTTACTGGGCACGCAGGTGTCCTCTCTTGAGAAGAACTGTCCATACCATGGTGGTGGTAAGGTTAGTTGGTTCTTATGGCAGGACC	POMGNT2	POMGNT2_e2	ENSE00003992943	POMGNT2_e2	ENSE00003992943	C	sub	Exon	89.3917570296792	93.0840659123185	3.69230888263931	84.9726775956284	74.370709382151	88.5012919896641	0.120978588131017	0.07583752	0.2359959	0.0211049169301986	0.1226888447999954	0.033087403	0.11934234	0.1806640625	0.09814453125
POMGNT2_e2_del96to96	del96to96	TTATCCTTTTTTTTTCCTTCTCCTAACCTCAAATGTCAATGAACTCTCCCTCTTTCTGGTTTCTTTCTAGCTCCTGGCTTCTCTTCTTTCCTCCTGAGATCAGATGTCGGAACTCCAGCTGAGGGCATGTCTTACTGGGCACGCAGGTGTCCTCTCTTGAGAAGAACTGTCCATACCATGGTGGTGGTAAGGTTAGTTGGTTCTTATGGCAGGACC	POMGNT2	POMGNT2_e2	ENSE00003992943	POMGNT2_e2	ENSE00003992943	∆1nt	∆1nt	Exon	89.3917570296792	86.315368245706	-3.07638878397319	100.0	80.0	69.2307692307692	0.120978588131017	0.07232574	0.14857107	0.0581534504890441	0.086223304271698	-0.009349421	0.062044725	0.0986328125	0.06689453125
POMGNT2_e2_A96G	A96G	TTATCCTTTTTTTTTCCTTCTCCTAACCTCAAATGTCAATGAACTCTCCCTCTTTCTGGTTTCTTTCTAGCTCCTGGCTTCTCTTCTTTCCTCCTGGAGATCAGATGTCGGAACTCCAGCTGAGGGCATGTCTTACTGGGCACGCAGGTGTCCTCTCTTGAGAAGAACTGTCCATACCATGGTGGTGGTAAGGTTAGTTGGTTCTTATGGCAGGACC	POMGNT2	POMGNT2_e2	ENSE00003992943	POMGNT2_e2	ENSE00003992943	G	sub	Exon	89.3917570296792	92.0582505098147	2.6664934801355	87.1794871794872	64.0	88.7218045112782	0.120978588131017	0.07700458	0.25142115	0.001521348953247	0.1228858828544616	0.040174514	0.1367354	0.1923828125	0.07958984375
POMGNT2_e2_del94to96	del94to96	TTATCCTTTTTTTTTCCTTCTCCTAACCTCAAATGTCAATGAACTCTCCCTCTTTCTGGTTTCTTTCTAGCTCCTGGCTTCTCTTCTTTCCTCGAGATCAGATGTCGGAACTCCAGCTGAGGGCATGTCTTACTGGGCACGCAGGTGTCCTCTCTTGAGAAGAACTGTCCATACCATGGTGGTGGTAAGGTTAGTTGGTTCTTATGGCAGGACC	POMGNT2	POMGNT2_e2	ENSE00003992943	POMGNT2_e2	ENSE00003992943	∆3nt	∆3nt	Exon	89.3917570296792	92.4582858614854	3.0665288318062	83.4558823529412	70.2819956616052	87.791932059448	0.120978588131017	0.09847009	0.23779641	0.0235183238983154	0.1369415521621704	0.035113305	0.10627185	0.13671875	0.09326171875
POMGNT2_e2_del93to93	del93to93	TTATCCTTTTTTTTTCCTTCTCCTAACCTCAAATGTCAATGAACTCTCCCTCTTTCTGGTTTCTTTCTAGCTCCTGGCTTCTCTTCTTTCCTCTAGAGATCAGATGTCGGAACTCCAGCTGAGGGCATGTCTTACTGGGCACGCAGGTGTCCTCTCTTGAGAAGAACTGTCCATACCATGGTGGTGGTAAGGTTAGTTGGTTCTTATGGCAGGACC	POMGNT2	POMGNT2_e2	ENSE00003992943	POMGNT2_e2	ENSE00003992943	∆1nt	∆1nt	Exon	89.3917570296792	89.827616386183	0.435859356503798	77.4647887323944	66.4634146341464	87.0639534883721	0.120978588131017	0.0139962435	-0.015998043	0.0297501385211944	-0.0307741537690162	-0.06840734	-0.0440924	-0.03662109375	-0.00146484375
POMGNT2_e2_del93to113	del93to113	TTATCCTTTTTTTTTCCTTCTCCTAACCTCAAATGTCAATGAACTCTCCCTCTTTCTGGTTTCTTTCTAGCTCCTGGCTTCTCTTCTTTCCTCTCCAGCTGAGGGCATGTCTTACTGGGCACGCAGGTGTCCTCTCTTGAGAAGAACTGTCCATACCATGGTGGTGGTAAGGTTAGTTGGTTCTTATGGCAGGACC	POMGNT2	POMGNT2_e2	ENSE00003992943	POMGNT2_e2	ENSE00003992943	∆21nt	∆21nt	Exon	89.3917570296792	61.9242798686631	-27.4674771610161	34.2823939570017	34.2857142857143	54.6245421245421	0.120978588131017	-0.02812025	-0.05238799	-0.0306237936019897	-0.1490184962749481	0.047611922	-0.049619883	-0.13330078125	-0.09619140625
POMGNT2_e2_del93to98	del93to98	TTATCCTTTTTTTTTCCTTCTCCTAACCTCAAATGTCAATGAACTCTCCCTCTTTCTGGTTTCTTTCTAGCTCCTGGCTTCTCTTCTTTCCTGATCAGATGTCGGAACTCCAGCTGAGGGCATGTCTTACTGGGCACGCAGGTGTCCTCTCTTGAGAAGAACTGTCCATACCATGGTGGTGGTAAGGTTAGTTGGTTCTTATGGCAGGACC	POMGNT2	POMGNT2_e2	ENSE00003992943	POMGNT2_e2	ENSE00003992943	∆6nt	∆6nt	Exon	89.3917570296792	92.5589365867039	3.1671795570247	84.0361445783133	66.6666666666667	88.0918220946916	0.120978588131017	0.10198712	0.14940868	0.0195271223783493	0.098042756319046	0.0048814714	0.1368237	0.1572265625	0.07861328125
POMGNT2_e2_C93G	C93G	TTATCCTTTTTTTTTCCTTCTCCTAACCTCAAATGTCAATGAACTCTCCCTCTTTCTGGTTTCTTTCTAGCTCCTGGCTTCTCTTCTTTCCTGCTAGAGATCAGATGTCGGAACTCCAGCTGAGGGCATGTCTTACTGGGCACGCAGGTGTCCTCTCTTGAGAAGAACTGTCCATACCATGGTGGTGGTAAGGTTAGTTGGTTCTTATGGCAGGACC	POMGNT2	POMGNT2_e2	ENSE00003992943	POMGNT2_e2	ENSE00003992943	G	sub	Exon	89.3917570296792	90.8906820645762	1.498925034897	80.2521008403362	69.327731092437	84.1698841698842	0.120978588131017	0.04593867	0.108676516	0.0128033757209777	0.0594620704650878	0.02282253	0.10979916	0.0654296875	0.07080078125
POMGNT2_e2_C93T	C93T	TTATCCTTTTTTTTTCCTTCTCCTAACCTCAAATGTCAATGAACTCTCCCTCTTTCTGGTTTCTTTCTAGCTCCTGGCTTCTCTTCTTTCCTTCTAGAGATCAGATGTCGGAACTCCAGCTGAGGGCATGTCTTACTGGGCACGCAGGTGTCCTCTCTTGAGAAGAACTGTCCATACCATGGTGGTGGTAAGGTTAGTTGGTTCTTATGGCAGGACC	POMGNT2	POMGNT2_e2	ENSE00003992943	POMGNT2_e2	ENSE00003992943	U	sub	Exon	89.3917570296792	79.2146659752994	-10.1770910543798	56.0975609756098	50.5555555555556	79.8969072164949	0.120978588131017	-0.03557977	-0.031044047	-0.0222622081637382	-0.041664719581604	-0.061276898	-0.06546521	-0.03564453125	-0.04052734375
POMGNT2_e2_del91to96	del91to96	TTATCCTTTTTTTTTCCTTCTCCTAACCTCAAATGTCAATGAACTCTCCCTCTTTCTGGTTTCTTTCTAGCTCCTGGCTTCTCTTCTTTCGAGATCAGATGTCGGAACTCCAGCTGAGGGCATGTCTTACTGGGCACGCAGGTGTCCTCTCTTGAGAAGAACTGTCCATACCATGGTGGTGGTAAGGTTAGTTGGTTCTTATGGCAGGACC	POMGNT2	POMGNT2_e2	ENSE00003992943	POMGNT2_e2	ENSE00003992943	∆6nt	∆6nt	Exon	89.3917570296792	93.7025936839157	4.31083665423651	86.3636363636364	71.1229946524064	89.5604395604396	0.120978588131017	0.12655103	0.3307568	0.0212401896715164	0.1646475344896316	0.042086422	0.18433727	0.267578125	0.09521484375
POMGNT2_e2_C91G	C91G	TTATCCTTTTTTTTTCCTTCTCCTAACCTCAAATGTCAATGAACTCTCCCTCTTTCTGGTTTCTTTCTAGCTCCTGGCTTCTCTTCTTTCGTCCTAGAGATCAGATGTCGGAACTCCAGCTGAGGGCATGTCTTACTGGGCACGCAGGTGTCCTCTCTTGAGAAGAACTGTCCATACCATGGTGGTGGTAAGGTTAGTTGGTTCTTATGGCAGGACC	POMGNT2	POMGNT2_e2	ENSE00003992943	POMGNT2_e2	ENSE00003992943	G	sub	Exon	89.3917570296792	92.3976769042508	3.00591987457161	84.375	68.9922480620155	86.3501483679525	0.120978588131017	0.043967098	0.08145556	0.0177433192729949	0.0649465322494506	0.024153769	0.092896	0.08984375	0.09423828125
POMGNT2_e2_C91T	C91T	TTATCCTTTTTTTTTCCTTCTCCTAACCTCAAATGTCAATGAACTCTCCCTCTTTCTGGTTTCTTTCTAGCTCCTGGCTTCTCTTCTTTCTTCCTAGAGATCAGATGTCGGAACTCCAGCTGAGGGCATGTCTTACTGGGCACGCAGGTGTCCTCTCTTGAGAAGAACTGTCCATACCATGGTGGTGGTAAGGTTAGTTGGTTCTTATGGCAGGACC	POMGNT2	POMGNT2_e2	ENSE00003992943	POMGNT2_e2	ENSE00003992943	U	sub	Exon	89.3917570296792	86.8425622016357	-2.5491948280435	71.4285714285714	52.1739130434783	84.9438202247191	0.120978588131017	-0.021866381	-0.016770102	-0.0101647973060607	-0.0184213668107986	-0.030452356	-0.01285246	-0.02734375	-0.0146484375
POMGNT2_e2_del90to110	del90to110	TTATCCTTTTTTTTTCCTTCTCCTAACCTCAAATGTCAATGAACTCTCCCTCTTTCTGGTTTCTTTCTAGCTCCTGGCTTCTCTTCTTTGAACTCCAGCTGAGGGCATGTCTTACTGGGCACGCAGGTGTCCTCTCTTGAGAAGAACTGTCCATACCATGGTGGTGGTAAGGTTAGTTGGTTCTTATGGCAGGACC	POMGNT2	POMGNT2_e2	ENSE00003992943	POMGNT2_e2	ENSE00003992943	∆21nt	∆21nt	Exon	89.3917570296792	90.5913296901843	1.1995726605051	81.25	64.8648648648649	86.2068965517242	0.120978588131017	0.029816806	-0.011503916	0.0162989199161529	-0.0692417994141578	0.09655556	0.054936185	-0.025390625	0.0244140625
POMGNT2_e2_C90G	C90G	TTATCCTTTTTTTTTCCTTCTCCTAACCTCAAATGTCAATGAACTCTCCCTCTTTCTGGTTTCTTTCTAGCTCCTGGCTTCTCTTCTTTGCTCCTAGAGATCAGATGTCGGAACTCCAGCTGAGGGCATGTCTTACTGGGCACGCAGGTGTCCTCTCTTGAGAAGAACTGTCCATACCATGGTGGTGGTAAGGTTAGTTGGTTCTTATGGCAGGACC	POMGNT2	POMGNT2_e2	ENSE00003992943	POMGNT2_e2	ENSE00003992943	G	sub	Exon	89.3917570296792	90.3155897412418	0.9238327115626	78.125	73.2718894009217	88.0	0.120978588131017	0.019188851	0.041004933	0.0039879605174064	0.0467424541711807	0.016260296	0.06946251	0.052734375	0.044921875
POMGNT2_e2_C90T	C90T	TTATCCTTTTTTTTTCCTTCTCCTAACCTCAAATGTCAATGAACTCTCCCTCTTTCTGGTTTCTTTCTAGCTCCTGGCTTCTCTTCTTTTCTCCTAGAGATCAGATGTCGGAACTCCAGCTGAGGGCATGTCTTACTGGGCACGCAGGTGTCCTCTCTTGAGAAGAACTGTCCATACCATGGTGGTGGTAAGGTTAGTTGGTTCTTATGGCAGGACC	POMGNT2	POMGNT2_e2	ENSE00003992943	POMGNT2_e2	ENSE00003992943	U	sub	Exon	89.3917570296792	84.1355902429516	-5.2561667867276	66.1016949152543	50.0	80.5555555555556	0.120978588131017	-0.033632338	-0.030035634	-0.0166998952627182	-0.0287725329399108	-0.029914707	0.0015919209	-0.02978515625	-0.037109375
POMGNT2_e2_del85to105	del85to105	TTATCCTTTTTTTTTCCTTCTCCTAACCTCAAATGTCAATGAACTCTCCCTCTTTCTGGTTTCTTTCTAGCTCCTGGCTTCTCTTGTCGGAACTCCAGCTGAGGGCATGTCTTACTGGGCACGCAGGTGTCCTCTCTTGAGAAGAACTGTCCATACCATGGTGGTGGTAAGGTTAGTTGGTTCTTATGGCAGGACC	POMGNT2	POMGNT2_e2	ENSE00003992943	POMGNT2_e2	ENSE00003992943	∆21nt	∆21nt	Exon	89.3917570296792	95.1216338900508	5.72987686037161	89.3985728848114	79.9715909090909	91.7789757412399	0.120978588131017	0.07787299	0.052367397	0.0710426419973373	0.092206060886383	0.12651631	0.107862726	0.0712890625	0.16650390625
POMGNT2_e2_C86G	C86G	TTATCCTTTTTTTTTCCTTCTCCTAACCTCAAATGTCAATGAACTCTCCCTCTTTCTGGTTTCTTTCTAGCTCCTGGCTTCTCTTGTTTCCTCCTAGAGATCAGATGTCGGAACTCCAGCTGAGGGCATGTCTTACTGGGCACGCAGGTGTCCTCTCTTGAGAAGAACTGTCCATACCATGGTGGTGGTAAGGTTAGTTGGTTCTTATGGCAGGACC	POMGNT2	POMGNT2_e2	ENSE00003992943	POMGNT2_e2	ENSE00003992943	G	sub	Exon	89.3917570296792	91.7631721079362	2.371415078257	82.6291079812207	69.5238095238095	83.6477987421384	0.120978588131017	-0.015300751	-0.017163727	-0.0074511840939521	-0.0141888558864593	-0.010316253	0.013612822	0.009765625	0.01904296875
POMGNT2_e2_del82to84	del82to84	TTATCCTTTTTTTTTCCTTCTCCTAACCTCAAATGTCAATGAACTCTCCCTCTTTCTGGTTTCTTTCTAGCTCCTGGCTTCTCTTTCCTCCTAGAGATCAGATGTCGGAACTCCAGCTGAGGGCATGTCTTACTGGGCACGCAGGTGTCCTCTCTTGAGAAGAACTGTCCATACCATGGTGGTGGTAAGGTTAGTTGGTTCTTATGGCAGGACC	POMGNT2	POMGNT2_e2	ENSE00003992943	POMGNT2_e2	ENSE00003992943	∆3nt	∆3nt	Exon	89.3917570296792	92.5545862717497	3.1628292420705	84.9056603773585	72.4137931034483	90.5511811023622	0.120978588131017	0.02245617	-0.006630942	-0.0015754476189613	0.0077948123216629	-0.010032356	-0.020705566	-0.03173828125	0.0185546875
POMGNT2_e2_del86to86	del86to86	TTATCCTTTTTTTTTCCTTCTCCTAACCTCAAATGTCAATGAACTCTCCCTCTTTCTGGTTTCTTTCTAGCTCCTGGCTTCTCTTTTTCCTCCTAGAGATCAGATGTCGGAACTCCAGCTGAGGGCATGTCTTACTGGGCACGCAGGTGTCCTCTCTTGAGAAGAACTGTCCATACCATGGTGGTGGTAAGGTTAGTTGGTTCTTATGGCAGGACC	POMGNT2	POMGNT2_e2	ENSE00003992943	POMGNT2_e2	ENSE00003992943	∆1nt	∆1nt	Exon	89.3917570296792	85.168979143384	-4.22277788629519	67.741935483871	59.1928251121076	81.5789473684211	0.120978588131017	-0.035670936	-0.057951912	0.0130123049020767	-0.0617808103561401	-0.0802605	-0.09870936	-0.06005859375	-0.0234375
POMGNT2_e2_C86T	C86T	TTATCCTTTTTTTTTCCTTCTCCTAACCTCAAATGTCAATGAACTCTCCCTCTTTCTGGTTTCTTTCTAGCTCCTGGCTTCTCTTTTTTCCTCCTAGAGATCAGATGTCGGAACTCCAGCTGAGGGCATGTCTTACTGGGCACGCAGGTGTCCTCTCTTGAGAAGAACTGTCCATACCATGGTGGTGGTAAGGTTAGTTGGTTCTTATGGCAGGACC	POMGNT2	POMGNT2_e2	ENSE00003992943	POMGNT2_e2	ENSE00003992943	U	sub	Exon	89.3917570296792	78.9445435300053	-10.4472134996739	57.3991031390135	40.3162055335968	66.8888888888889	0.120978588131017	-0.081071585	-0.06311639	-0.0364708602428436	-0.0816495418548584	-0.0754789	-0.09812826	-0.06884765625	-0.06298828125
POMGNT2_e2_del83to103	del83to103	TTATCCTTTTTTTTTCCTTCTCCTAACCTCAAATGTCAATGAACTCTCCCTCTTTCTGGTTTCTTTCTAGCTCCTGGCTTCTGATGTCGGAACTCCAGCTGAGGGCATGTCTTACTGGGCACGCAGGTGTCCTCTCTTGAGAAGAACTGTCCATACCATGGTGGTGGTAAGGTTAGTTGGTTCTTATGGCAGGACC	POMGNT2	POMGNT2_e2	ENSE00003992943	POMGNT2_e2	ENSE00003992943	∆21nt	∆21nt	Exon	89.3917570296792	94.3845789930412	4.99282196336201	92.0	76.4705882352941	94.5945945945946	0.120978588131017	0.112048835	0.15353705	0.0904854759573936	0.2011792287230491	0.14456838	0.18004338	0.25	0.13623046875
POMGNT2_e2_del82to87	del82to87	TTATCCTTTTTTTTTCCTTCTCCTAACCTCAAATGTCAATGAACTCTCCCTCTTTCTGGTTTCTTTCTAGCTCCTGGCTTCTTCCTCCTAGAGATCAGATGTCGGAACTCCAGCTGAGGGCATGTCTTACTGGGCACGCAGGTGTCCTCTCTTGAGAAGAACTGTCCATACCATGGTGGTGGTAAGGTTAGTTGGTTCTTATGGCAGGACC	POMGNT2	POMGNT2_e2	ENSE00003992943	POMGNT2_e2	ENSE00003992943	∆6nt	∆6nt	Exon	89.3917570296792	91.5758015959811	2.1840445663019	82.1192052980132	67.1052631578947	87.4617737003058	0.120978588131017	0.095724076	0.15641046	0.0155642032623291	0.0969325602054596	0.05588314	0.15146787	0.1748046875	0.08349609375
POMGNT2_e2_del83to83	del83to83	TTATCCTTTTTTTTTCCTTCTCCTAACCTCAAATGTCAATGAACTCTCCCTCTTTCTGGTTTCTTTCTAGCTCCTGGCTTCTTTCTTTCCTCCTAGAGATCAGATGTCGGAACTCCAGCTGAGGGCATGTCTTACTGGGCACGCAGGTGTCCTCTCTTGAGAAGAACTGTCCATACCATGGTGGTGGTAAGGTTAGTTGGTTCTTATGGCAGGACC	POMGNT2	POMGNT2_e2	ENSE00003992943	POMGNT2_e2	ENSE00003992943	∆1nt	∆1nt	Exon	89.3917570296792	86.3100396230711	-3.0817174066081	70.1030927835052	56.6844919786096	84.1040462427746	0.120978588131017	-0.024183512	-0.050764076	0.0172639489173889	-0.0539475083351135	-0.062241822	-0.06883736	-0.06787109375	-0.02734375
POMGNT2_e2_C83T	C83T	TTATCCTTTTTTTTTCCTTCTCCTAACCTCAAATGTCAATGAACTCTCCCTCTTTCTGGTTTCTTTCTAGCTCCTGGCTTCTTTTCTTTCCTCCTAGAGATCAGATGTCGGAACTCCAGCTGAGGGCATGTCTTACTGGGCACGCAGGTGTCCTCTCTTGAGAAGAACTGTCCATACCATGGTGGTGGTAAGGTTAGTTGGTTCTTATGGCAGGACC	POMGNT2	POMGNT2_e2	ENSE00003992943	POMGNT2_e2	ENSE00003992943	U	sub	Exon	89.3917570296792	73.9414674842869	-15.4502895453923	50.0	35.0	60.6060606060606	0.120978588131017	-0.070625156	-0.057382137	-0.032850444316864	-0.0776405483484268	-0.04247208	-0.052696273	-0.0654296875	-0.05419921875
POMGNT2_e2_C81G	C81G	TTATCCTTTTTTTTTCCTTCTCCTAACCTCAAATGTCAATGAACTCTCCCTCTTTCTGGTTTCTTTCTAGCTCCTGGCTTGTCTTCTTTCCTCCTAGAGATCAGATGTCGGAACTCCAGCTGAGGGCATGTCTTACTGGGCACGCAGGTGTCCTCTCTTGAGAAGAACTGTCCATACCATGGTGGTGGTAAGGTTAGTTGGTTCTTATGGCAGGACC	POMGNT2	POMGNT2_e2	ENSE00003992943	POMGNT2_e2	ENSE00003992943	G	sub	Exon	89.3917570296792	92.7625992150595	3.37084218538031	85.4545454545455	67.5977653631285	86.8194842406877	0.120978588131017	0.0027528703	0.0009890087	0.00099678337574	0.0175848752260208	0.0060253143	0.040696412	0.02197265625	0.0263671875
POMGNT2_e2_del81to81	del81to81	TTATCCTTTTTTTTTCCTTCTCCTAACCTCAAATGTCAATGAACTCTCCCTCTTTCTGGTTTCTTTCTAGCTCCTGGCTTTCTTCTTTCCTCCTAGAGATCAGATGTCGGAACTCCAGCTGAGGGCATGTCTTACTGGGCACGCAGGTGTCCTCTCTTGAGAAGAACTGTCCATACCATGGTGGTGGTAAGGTTAGTTGGTTCTTATGGCAGGACC	POMGNT2	POMGNT2_e2	ENSE00003992943	POMGNT2_e2	ENSE00003992943	∆1nt	∆1nt	Exon	89.3917570296792	90.3863695554349	0.9946125257557	79.1469194312796	66.3461538461538	84.8368522072937	0.120978588131017	-0.00134933	-0.030422222	0.0244680792093276	-0.026214949786663	-0.060250908	-0.031130314	-0.03076171875	0.00732421875
POMGNT2_e2_C81T	C81T	TTATCCTTTTTTTTTCCTTCTCCTAACCTCAAATGTCAATGAACTCTCCCTCTTTCTGGTTTCTTTCTAGCTCCTGGCTTTTCTTCTTTCCTCCTAGAGATCAGATGTCGGAACTCCAGCTGAGGGCATGTCTTACTGGGCACGCAGGTGTCCTCTCTTGAGAAGAACTGTCCATACCATGGTGGTGGTAAGGTTAGTTGGTTCTTATGGCAGGACC	POMGNT2	POMGNT2_e2	ENSE00003992943	POMGNT2_e2	ENSE00003992943	U	sub	Exon	89.3917570296792	85.3300568259405	-4.06170020373869	68.5279187817259	54.7717842323652	79.0849673202614	0.120978588131017	-0.050170988	-0.04197009	-0.0216984152793884	-0.0436193197965621	-0.019143134	-0.004400268	-0.03759765625	-0.02978515625
POMGNT2_e2_del81to83	del81to83	TTATCCTTTTTTTTTCCTTCTCCTAACCTCAAATGTCAATGAACTCTCCCTCTTTCTGGTTTCTTTCTAGCTCCTGGCTTTTCTTTCCTCCTAGAGATCAGATGTCGGAACTCCAGCTGAGGGCATGTCTTACTGGGCACGCAGGTGTCCTCTCTTGAGAAGAACTGTCCATACCATGGTGGTGGTAAGGTTAGTTGGTTCTTATGGCAGGACC	POMGNT2	POMGNT2_e2	ENSE00003992943	POMGNT2_e2	ENSE00003992943	∆3nt	∆3nt	Exon	89.3917570296792	89.9994179696244	0.607660939945198	78.7878787878788	62.0481927710844	81.9444444444445	0.120978588131017	-0.011338383	-0.043985423	-0.0246918648481369	-0.0638253986835479	-0.04186064	-0.07275888	-0.068359375	0.0
POMGNT2_e2_del81to86	del81to86	TTATCCTTTTTTTTTCCTTCTCCTAACCTCAAATGTCAATGAACTCTCCCTCTTTCTGGTTTCTTTCTAGCTCCTGGCTTTTTCCTCCTAGAGATCAGATGTCGGAACTCCAGCTGAGGGCATGTCTTACTGGGCACGCAGGTGTCCTCTCTTGAGAAGAACTGTCCATACCATGGTGGTGGTAAGGTTAGTTGGTTCTTATGGCAGGACC	POMGNT2	POMGNT2_e2	ENSE00003992943	POMGNT2_e2	ENSE00003992943	∆6nt	∆6nt	Exon	89.3917570296792	92.9510701157379	3.5593130860587	85.1393188854489	66.4576802507837	87.3475609756098	0.120978588131017	0.05328974	0.026850075	-0.0020001605153083	0.0473018363118171	0.02590847	0.090672925	0.0751953125	0.08642578125
POMGNT2_e2_del78to98	del78to98	TTATCCTTTTTTTTTCCTTCTCCTAACCTCAAATGTCAATGAACTCTCCCTCTTTCTGGTTTCTTTCTAGCTCCTGGGATCAGATGTCGGAACTCCAGCTGAGGGCATGTCTTACTGGGCACGCAGGTGTCCTCTCTTGAGAAGAACTGTCCATACCATGGTGGTGGTAAGGTTAGTTGGTTCTTATGGCAGGACC	POMGNT2	POMGNT2_e2	ENSE00003992943	POMGNT2_e2	ENSE00003992943	∆21nt	∆21nt	Exon	89.3917570296792	94.7702690704275	5.37851204074831	88.7029288702929	79.1530944625407	90.1792114695341	0.120978588131017	0.11713007	0.14539067	0.0994104743003845	0.1969901993870735	0.14933625	0.18334849	0.259765625	0.20068359375
POMGNT2_e2_C78G	C78G	TTATCCTTTTTTTTTCCTTCTCCTAACCTCAAATGTCAATGAACTCTCCCTCTTTCTGGTTTCTTTCTAGCTCCTGGGTTCTCTTCTTTCCTCCTAGAGATCAGATGTCGGAACTCCAGCTGAGGGCATGTCTTACTGGGCACGCAGGTGTCCTCTCTTGAGAAGAACTGTCCATACCATGGTGGTGGTAAGGTTAGTTGGTTCTTATGGCAGGACC	POMGNT2	POMGNT2_e2	ENSE00003992943	POMGNT2_e2	ENSE00003992943	G	sub	Exon	89.3917570296792	90.5744003510488	1.1826433213696	80.3827751196172	58.7064676616916	82.0773930753564	0.120978588131017	-0.049751937	-0.049795285	-0.0207948088645935	-0.0605831295251846	-0.0063171387	0.0007779151	-0.0478515625	-0.03369140625
POMGNT2_e2_del78to78	del78to78	TTATCCTTTTTTTTTCCTTCTCCTAACCTCAAATGTCAATGAACTCTCCCTCTTTCTGGTTTCTTTCTAGCTCCTGGTTCTCTTCTTTCCTCCTAGAGATCAGATGTCGGAACTCCAGCTGAGGGCATGTCTTACTGGGCACGCAGGTGTCCTCTCTTGAGAAGAACTGTCCATACCATGGTGGTGGTAAGGTTAGTTGGTTCTTATGGCAGGACC	POMGNT2	POMGNT2_e2	ENSE00003992943	POMGNT2_e2	ENSE00003992943	∆1nt	∆1nt	Exon	89.3917570296792	90.5304109593401	1.1386539296609	79.4871794871795	62.8571428571429	86.3636363636364	0.120978588131017	-0.014101416	-0.037536576	0.0154155492782592	-0.0473371744155883	-0.10262832	-0.10161847	-0.03125	0.00146484375
POMGNT2_e2_del78to83	del78to83	TTATCCTTTTTTTTTCCTTCTCCTAACCTCAAATGTCAATGAACTCTCCCTCTTTCTGGTTTCTTTCTAGCTCCTGGTTCTTTCCTCCTAGAGATCAGATGTCGGAACTCCAGCTGAGGGCATGTCTTACTGGGCACGCAGGTGTCCTCTCTTGAGAAGAACTGTCCATACCATGGTGGTGGTAAGGTTAGTTGGTTCTTATGGCAGGACC	POMGNT2	POMGNT2_e2	ENSE00003992943	POMGNT2_e2	ENSE00003992943	∆6nt	∆6nt	Exon	89.3917570296792	91.8837281693673	2.4919711396881	83.3333333333333	70.9677419354839	88.2352941176471	0.120978588131017	0.052461863	0.017933652	-0.0035383030772209	0.0368553027510643	0.013607979	0.08905648	0.0791015625	0.07763671875
POMGNT2_e2_del77to79	del77to79	TTATCCTTTTTTTTTCCTTCTCCTAACCTCAAATGTCAATGAACTCTCCCTCTTTCTGGTTTCTTTCTAGCTCCTGTCTCTTCTTTCCTCCTAGAGATCAGATGTCGGAACTCCAGCTGAGGGCATGTCTTACTGGGCACGCAGGTGTCCTCTCTTGAGAAGAACTGTCCATACCATGGTGGTGGTAAGGTTAGTTGGTTCTTATGGCAGGACC	POMGNT2	POMGNT2_e2	ENSE00003992943	POMGNT2_e2	ENSE00003992943	∆3nt	∆3nt	Exon	89.3917570296792	81.866478625801	-7.5252784038782	61.6279069767442	54.6816479400749	76.140350877193	0.120978588131017	-0.005207032	-0.026152577	-0.0473590344190597	-0.0612834244966506	-0.061009258	-0.07701045	-0.05908203125	-0.03955078125
POMGNT2_e2_G77T	G77T	TTATCCTTTTTTTTTCCTTCTCCTAACCTCAAATGTCAATGAACTCTCCCTCTTTCTGGTTTCTTTCTAGCTCCTGTCTTCTCTTCTTTCCTCCTAGAGATCAGATGTCGGAACTCCAGCTGAGGGCATGTCTTACTGGGCACGCAGGTGTCCTCTCTTGAGAAGAACTGTCCATACCATGGTGGTGGTAAGGTTAGTTGGTTCTTATGGCAGGACC	POMGNT2	POMGNT2_e2	ENSE00003992943	POMGNT2_e2	ENSE00003992943	U	sub	Exon	89.3917570296792	76.7734547659485	-12.6183022637307	53.5714285714286	42.5925925925926	64.5161290322581	0.120978588131017	-0.04132998	-0.02562124	-0.0476786345243454	-0.0639905631542205	-0.042385593	-0.052160487	-0.0361328125	-0.06494140625
POMGNT2_e2_del76to81	del76to81	TTATCCTTTTTTTTTCCTTCTCCTAACCTCAAATGTCAATGAACTCTCCCTCTTTCTGGTTTCTTTCTAGCTCCTTCTTCTTTCCTCCTAGAGATCAGATGTCGGAACTCCAGCTGAGGGCATGTCTTACTGGGCACGCAGGTGTCCTCTCTTGAGAAGAACTGTCCATACCATGGTGGTGGTAAGGTTAGTTGGTTCTTATGGCAGGACC	POMGNT2	POMGNT2_e2	ENSE00003992943	POMGNT2_e2	ENSE00003992943	∆6nt	∆6nt	Exon	89.3917570296792	73.2543618427049	-16.1373951869743	40.0	45.4545454545455	65.3846153846154	0.120978588131017	0.008329421	-0.035019204	-0.0252691283822059	-0.0653279572725296	0.021288961	0.061994985	-0.0439453125	-0.02978515625
POMGNT2_e2_G76T	G76T	TTATCCTTTTTTTTTCCTTCTCCTAACCTCAAATGTCAATGAACTCTCCCTCTTTCTGGTTTCTTTCTAGCTCCTTGCTTCTCTTCTTTCCTCCTAGAGATCAGATGTCGGAACTCCAGCTGAGGGCATGTCTTACTGGGCACGCAGGTGTCCTCTCTTGAGAAGAACTGTCCATACCATGGTGGTGGTAAGGTTAGTTGGTTCTTATGGCAGGACC	POMGNT2	POMGNT2_e2	ENSE00003992943	POMGNT2_e2	ENSE00003992943	U	sub	Exon	89.3917570296792	43.3686936202271	-46.0230634094521	17.4074074074074	15.3558052434457	39.3034825870647	0.120978588131017	-0.10655224	-0.0691066	-0.0605325698852539	-0.1227664649486541	-0.09733577	-0.10941476	-0.09130859375	-0.09326171875
POMGNT2_e2_del76to78	del76to78	TTATCCTTTTTTTTTCCTTCTCCTAACCTCAAATGTCAATGAACTCTCCCTCTTTCTGGTTTCTTTCTAGCTCCTTTCTCTTCTTTCCTCCTAGAGATCAGATGTCGGAACTCCAGCTGAGGGCATGTCTTACTGGGCACGCAGGTGTCCTCTCTTGAGAAGAACTGTCCATACCATGGTGGTGGTAAGGTTAGTTGGTTCTTATGGCAGGACC	POMGNT2	POMGNT2_e2	ENSE00003992943	POMGNT2_e2	ENSE00003992943	∆3nt	∆3nt	Exon	89.3917570296792	30.2824988243446	-59.1092582053346	11.3268608414239	3.59116022099448	12.8851540616247	0.120978588131017	-0.13349018	-0.06940593	-0.1210677921772003	-0.183780625462532	-0.17868425	-0.24398492	-0.117431640625	-0.099853515625
POMGNT2_e2_del73to93	del73to93	TTATCCTTTTTTTTTCCTTCTCCTAACCTCAAATGTCAATGAACTCTCCCTCTTTCTGGTTTCTTTCTAGCTCTAGAGATCAGATGTCGGAACTCCAGCTGAGGGCATGTCTTACTGGGCACGCAGGTGTCCTCTCTTGAGAAGAACTGTCCATACCATGGTGGTGGTAAGGTTAGTTGGTTCTTATGGCAGGACC	POMGNT2	POMGNT2_e2	ENSE00003992943	POMGNT2_e2	ENSE00003992943	∆21nt	∆21nt	Exon	89.3917570296792	88.1020200940305	-1.2897369356487	100.0	72.7272727272727	81.8181818181818	0.120978588131017	0.034710556	-0.0023161955	0.0408529937267303	-0.0762918144464492	0.11128175	0.09038414	0.068359375	0.21044921875
POMGNT2_e2_del73to73	del73to73	TTATCCTTTTTTTTTCCTTCTCCTAACCTCAAATGTCAATGAACTCTCCCTCTTTCTGGTTTCTTTCTAGCTCTGGCTTCTCTTCTTTCCTCCTAGAGATCAGATGTCGGAACTCCAGCTGAGGGCATGTCTTACTGGGCACGCAGGTGTCCTCTCTTGAGAAGAACTGTCCATACCATGGTGGTGGTAAGGTTAGTTGGTTCTTATGGCAGGACC	POMGNT2	POMGNT2_e2	ENSE00003992943	POMGNT2_e2	ENSE00003992943	∆1nt	∆1nt	Exon	89.3917570296792	61.3012833792535	-28.0904736504257	30.188679245283	29.0322580645161	52.5773195876289	0.120978588131017	-0.041074157	-0.053661726	-0.0252434164285659	-0.1208495199680328	-0.116139874	-0.11716749	-0.08056640625	-0.05322265625
POMGNT2_e2_C74T	C74T	TTATCCTTTTTTTTTCCTTCTCCTAACCTCAAATGTCAATGAACTCTCCCTCTTTCTGGTTTCTTTCTAGCTCTTGGCTTCTCTTCTTTCCTCCTAGAGATCAGATGTCGGAACTCCAGCTGAGGGCATGTCTTACTGGGCACGCAGGTGTCCTCTCTTGAGAAGAACTGTCCATACCATGGTGGTGGTAAGGTTAGTTGGTTCTTATGGCAGGACC	POMGNT2	POMGNT2_e2	ENSE00003992943	POMGNT2_e2	ENSE00003992943	U	sub	Exon	89.3917570296792	59.7843286270894	-29.6074284025898	32.0143884892086	20.5992509363296	48.3050847457627	0.120978588131017	-0.06927776	-0.054279625	-0.0535986125469207	-0.0994507074356079	-0.080786526	-0.10621253	-0.07568359375	-0.06884765625
POMGNT2_e2_C73G	C73G	TTATCCTTTTTTTTTCCTTCTCCTAACCTCAAATGTCAATGAACTCTCCCTCTTTCTGGTTTCTTTCTAGCTGCTGGCTTCTCTTCTTTCCTCCTAGAGATCAGATGTCGGAACTCCAGCTGAGGGCATGTCTTACTGGGCACGCAGGTGTCCTCTCTTGAGAAGAACTGTCCATACCATGGTGGTGGTAAGGTTAGTTGGTTCTTATGGCAGGACC	POMGNT2	POMGNT2_e2	ENSE00003992943	POMGNT2_e2	ENSE00003992943	G	sub	Exon	89.3917570296792	84.7447379920427	-4.6470190376365	66.6666666666667	53.5714285714286	82.7586206896552	0.120978588131017	0.0055636168	0.01679954	-0.0057923793792724	-0.0011856034398078	0.0046339035	0.032636464	-0.0185546875	0.0009765625
POMGNT2_e2_del71to73	del71to73	TTATCCTTTTTTTTTCCTTCTCCTAACCTCAAATGTCAATGAACTCTCCCTCTTTCTGGTTTCTTTCTAGCTGGCTTCTCTTCTTTCCTCCTAGAGATCAGATGTCGGAACTCCAGCTGAGGGCATGTCTTACTGGGCACGCAGGTGTCCTCTCTTGAGAAGAACTGTCCATACCATGGTGGTGGTAAGGTTAGTTGGTTCTTATGGCAGGACC	POMGNT2	POMGNT2_e2	ENSE00003992943	POMGNT2_e2	ENSE00003992943	∆3nt	∆3nt	3'SS	89.3917570296792	75.277591107232	-14.1141659224472	56.25	29.0322580645161	56.25	0.120978588131017	-0.4000474	-0.07390419	-0.2865818291902542	-0.2671644985675812	-0.3071661	-0.32681686	-0.16015625	-0.1201171875
POMGNT2_e2_del73to78	del73to78	TTATCCTTTTTTTTTCCTTCTCCTAACCTCAAATGTCAATGAACTCTCCCTCTTTCTGGTTTCTTTCTAGCTTTCTCTTCTTTCCTCCTAGAGATCAGATGTCGGAACTCCAGCTGAGGGCATGTCTTACTGGGCACGCAGGTGTCCTCTCTTGAGAAGAACTGTCCATACCATGGTGGTGGTAAGGTTAGTTGGTTCTTATGGCAGGACC	POMGNT2	POMGNT2_e2	ENSE00003992943	POMGNT2_e2	ENSE00003992943	∆6nt	∆6nt	Exon	89.3917570296792	50.0612858352854	-39.3304711943938	25.0	20.0	18.75	0.120978588131017	-0.0536606	-0.068818584	-0.0766071379184722	-0.1549246311187744	-0.041092858	-0.047611207	-0.068359375	-0.07861328125
POMGNT2_e2_del70to75	del70to75	TTATCCTTTTTTTTTCCTTCTCCTAACCTCAAATGTCAATGAACTCTCCCTCTTTCTGGTTTCTTTCTAGGCTTCTCTTCTTTCCTCCTAGAGATCAGATGTCGGAACTCCAGCTGAGGGCATGTCTTACTGGGCACGCAGGTGTCCTCTCTTGAGAAGAACTGTCCATACCATGGTGGTGGTAAGGTTAGTTGGTTCTTATGGCAGGACC	POMGNT2	POMGNT2_e2	ENSE00003992943	POMGNT2_e2	ENSE00003992943	∆6nt	∆6nt	3'SS	89.3917570296792	7.92155838157908	-81.4701986481001	1.72413793103448	0.0	0.0	0.120978588131017	-0.37274143	-0.029297143	-0.2828849554061889	-0.2021130174398422	-0.23855007	-0.24853812	-0.072265625	-0.11474609375
POMGNT2_e2_C71G	C71G	TTATCCTTTTTTTTTCCTTCTCCTAACCTCAAATGTCAATGAACTCTCCCTCTTTCTGGTTTCTTTCTAGGTCCTGGCTTCTCTTCTTTCCTCCTAGAGATCAGATGTCGGAACTCCAGCTGAGGGCATGTCTTACTGGGCACGCAGGTGTCCTCTCTTGAGAAGAACTGTCCATACCATGGTGGTGGTAAGGTTAGTTGGTTCTTATGGCAGGACC	POMGNT2	POMGNT2_e2	ENSE00003992943	POMGNT2_e2	ENSE00003992943	G	sub	3'SS	89.3917570296792	93.3105278421256	3.9187708124464	86.1344537815126	68.9922480620155	88.6578449905482	0.120978588131017	0.10386604	0.33767056	0.0360021442174911	0.2107103168964386	0.10025072	0.15856723	0.275390625	0.04541015625
POMGNT2_e2_del71to91	del71to91	TTATCCTTTTTTTTTCCTTCTCCTAACCTCAAATGTCAATGAACTCTCCCTCTTTCTGGTTTCTTTCTAGTCCTAGAGATCAGATGTCGGAACTCCAGCTGAGGGCATGTCTTACTGGGCACGCAGGTGTCCTCTCTTGAGAAGAACTGTCCATACCATGGTGGTGGTAAGGTTAGTTGGTTCTTATGGCAGGACC	POMGNT2	POMGNT2_e2	ENSE00003992943	POMGNT2_e2	ENSE00003992943	∆21nt	∆21nt	3'SS	89.3917570296792	90.9003870055409	1.5086299758617	79.8755186721992	73.1506849315069	84.264705882353	0.120978588131017	-0.4001548	-0.065490335	-0.263760358095169	-0.3063721135258674	-0.24748811	-0.34222597	-0.130859375	-0.05712890625
POMGNT2_e2_del71to71	del71to71	TTATCCTTTTTTTTTCCTTCTCCTAACCTCAAATGTCAATGAACTCTCCCTCTTTCTGGTTTCTTTCTAGTCCTGGCTTCTCTTCTTTCCTCCTAGAGATCAGATGTCGGAACTCCAGCTGAGGGCATGTCTTACTGGGCACGCAGGTGTCCTCTCTTGAGAAGAACTGTCCATACCATGGTGGTGGTAAGGTTAGTTGGTTCTTATGGCAGGACC	POMGNT2	POMGNT2_e2	ENSE00003992943	POMGNT2_e2	ENSE00003992943	∆1nt	∆1nt	3'SS	89.3917570296792	37.231513576242	-52.1602434534372	14.1176470588235	11.1413043478261	25.4945054945055	0.120978588131017	-0.44534796	-0.115722775	-0.23795086145401	-0.2951346486806869	-0.32157436	-0.39672586	-0.1728515625	-0.1435546875
POMGNT2_e2_G70T	G70T	TTATCCTTTTTTTTTCCTTCTCCTAACCTCAAATGTCAATGAACTCTCCCTCTTTCTGGTTTCTTTCTATCTCCTGGCTTCTCTTCTTTCCTCCTAGAGATCAGATGTCGGAACTCCAGCTGAGGGCATGTCTTACTGGGCACGCAGGTGTCCTCTCTTGAGAAGAACTGTCCATACCATGGTGGTGGTAAGGTTAGTTGGTTCTTATGGCAGGACC	POMGNT2	POMGNT2_e2	ENSE00003992943	POMGNT2_e2	ENSE00003992943	U	sub	3'SS	89.3917570296792	8.09097899063923	-81.30077803904	1.48148148148148	2.24089635854342	2.52293577981651	0.120978588131017	-0.43381506	-0.11854771	-0.311080213056357	-0.3161056228741472	-0.2871709	-0.40912995	-0.1774880588054657	-0.1611272096633911
POMGNT2_e2_A69C	A69C	TTATCCTTTTTTTTTCCTTCTCCTAACCTCAAATGTCAATGAACTCTCCCTCTTTCTGGTTTCTTTCTCGCTCCTGGCTTCTCTTCTTTCCTCCTAGAGATCAGATGTCGGAACTCCAGCTGAGGGCATGTCTTACTGGGCACGCAGGTGTCCTCTCTTGAGAAGAACTGTCCATACCATGGTGGTGGTAAGGTTAGTTGGTTCTTATGGCAGGACC	POMGNT2	POMGNT2_e2	ENSE00003992943	POMGNT2_e2	ENSE00003992943	C	sub	3'SS	89.3917570296792	6.6414047658263	-82.7503522638529	1.21951219512195	0.823045267489712	1.55440414507772	0.120978588131017	-0.44431117	-0.12890027	-0.3302943894377677	-0.3367630894369995	-0.29972696	-0.40373364	-0.1826152056455612	-0.1591741442680359
POMGNT2_e2_del69to69	del69to69	TTATCCTTTTTTTTTCCTTCTCCTAACCTCAAATGTCAATGAACTCTCCCTCTTTCTGGTTTCTTTCTGCTCCTGGCTTCTCTTCTTTCCTCCTAGAGATCAGATGTCGGAACTCCAGCTGAGGGCATGTCTTACTGGGCACGCAGGTGTCCTCTCTTGAGAAGAACTGTCCATACCATGGTGGTGGTAAGGTTAGTTGGTTCTTATGGCAGGACC	POMGNT2	POMGNT2_e2	ENSE00003992943	POMGNT2_e2	ENSE00003992943	∆1nt	∆1nt	3'SS	89.3917570296792	4.66618354536953	-84.7255734843097	0.807381776239908	1.8361581920904	0.811123986095017	0.120978588131017	-0.44090554	-0.12916994	-0.3053429853971465	-0.3373416314254882	-0.32947043	-0.4569254	-0.1921340525150299	-0.1577021479606628
POMGNT2_e2_A69G	A69G	TTATCCTTTTTTTTTCCTTCTCCTAACCTCAAATGTCAATGAACTCTCCCTCTTTCTGGTTTCTTTCTGGCTCCTGGCTTCTCTTCTTTCCTCCTAGAGATCAGATGTCGGAACTCCAGCTGAGGGCATGTCTTACTGGGCACGCAGGTGTCCTCTCTTGAGAAGAACTGTCCATACCATGGTGGTGGTAAGGTTAGTTGGTTCTTATGGCAGGACC	POMGNT2	POMGNT2_e2	ENSE00003992943	POMGNT2_e2	ENSE00003992943	G	sub	3'SS	89.3917570296792	28.3446656915385	-61.0470913381407	0.0	11.7647058823529	8.69565217391304	0.120978588131017	-0.45382926	-0.13601395	-0.3409217937733046	-0.3483186967646361	-0.29779395	-0.4184513	-0.1911523342132568	-0.1779513359069824
POMGNT2_e2_del69to71	del69to71	TTATCCTTTTTTTTTCCTTCTCCTAACCTCAAATGTCAATGAACTCTCCCTCTTTCTGGTTTCTTTCTTCCTGGCTTCTCTTCTTTCCTCCTAGAGATCAGATGTCGGAACTCCAGCTGAGGGCATGTCTTACTGGGCACGCAGGTGTCCTCTCTTGAGAAGAACTGTCCATACCATGGTGGTGGTAAGGTTAGTTGGTTCTTATGGCAGGACC	POMGNT2	POMGNT2_e2	ENSE00003992943	POMGNT2_e2	ENSE00003992943	∆3nt	∆3nt	3'SS	89.3917570296792	0.737576661642039	-88.6541803680372	0.0	0.0	0.0	0.120978588131017	-0.43752602	-0.12377851	-0.3205660283565521	-0.3190202862024307	-0.30838287	-0.41583824	-0.1904296875	-0.167724609375
POMGNT2_e2_del69to74	del69to74	TTATCCTTTTTTTTTCCTTCTCCTAACCTCAAATGTCAATGAACTCTCCCTCTTTCTGGTTTCTTTCTTGGCTTCTCTTCTTTCCTCCTAGAGATCAGATGTCGGAACTCCAGCTGAGGGCATGTCTTACTGGGCACGCAGGTGTCCTCTCTTGAGAAGAACTGTCCATACCATGGTGGTGGTAAGGTTAGTTGGTTCTTATGGCAGGACC	POMGNT2	POMGNT2_e2	ENSE00003992943	POMGNT2_e2	ENSE00003992943	∆6nt	∆6nt	3'SS	89.3917570296792	4.57238724314525	-84.819369786534	0.0	0.0	0.0	0.120978588131017	-0.4227824	-0.11748231	-0.3089646995067596	-0.3128526508808136	-0.2693928	-0.36989328	-0.172119140625	-0.14599609375
POMGNT2_e2_del67to69	del67to69	TTATCCTTTTTTTTTCCTTCTCCTAACCTCAAATGTCAATGAACTCTCCCTCTTTCTGGTTTCTTTGCTCCTGGCTTCTCTTCTTTCCTCCTAGAGATCAGATGTCGGAACTCCAGCTGAGGGCATGTCTTACTGGGCACGCAGGTGTCCTCTCTTGAGAAGAACTGTCCATACCATGGTGGTGGTAAGGTTAGTTGGTTCTTATGGCAGGACC	POMGNT2	POMGNT2_e2	ENSE00003992943	POMGNT2_e2	ENSE00003992943	∆3nt	∆3nt	3'SS	89.3917570296792	8.58872805093818	-80.803028978741	1.92926045016077	2.53565768621236	2.14765100671141	0.120978588131017	-0.45231563	-0.13555297	-0.332734672133256	-0.3332597487989801	-0.31087136	-0.43096405	-0.1955549418926239	-0.1640563607215881
POMGNT2_e2_C67G	C67G	TTATCCTTTTTTTTTCCTTCTCCTAACCTCAAATGTCAATGAACTCTCCCTCTTTCTGGTTTCTTTGTAGCTCCTGGCTTCTCTTCTTTCCTCCTAGAGATCAGATGTCGGAACTCCAGCTGAGGGCATGTCTTACTGGGCACGCAGGTGTCCTCTCTTGAGAAGAACTGTCCATACCATGGTGGTGGTAAGGTTAGTTGGTTCTTATGGCAGGACC	POMGNT2	POMGNT2_e2	ENSE00003992943	POMGNT2_e2	ENSE00003992943	G	sub	3'SS	89.3917570296792	88.6722942260601	-0.719462803619098	75.2136752136752	65.587044534413	82.3874755381605	0.120978588131017	-0.008773357	-0.020798512	-0.0075331330299377	-0.0296079367399215	-0.03011161	0.01283142	-0.04638671875	0.02685546875
POMGNT2_e2_del67to67	del67to67	TTATCCTTTTTTTTTCCTTCTCCTAACCTCAAATGTCAATGAACTCTCCCTCTTTCTGGTTTCTTTTAGCTCCTGGCTTCTCTTCTTTCCTCCTAGAGATCAGATGTCGGAACTCCAGCTGAGGGCATGTCTTACTGGGCACGCAGGTGTCCTCTCTTGAGAAGAACTGTCCATACCATGGTGGTGGTAAGGTTAGTTGGTTCTTATGGCAGGACC	POMGNT2	POMGNT2_e2	ENSE00003992943	POMGNT2_e2	ENSE00003992943	∆1nt	∆1nt	3'SS	89.3917570296792	90.2196971857846	0.8279401561054	78.8079470198676	66.1417322834646	85.5882352941177	0.120978588131017	-0.008221179	-0.031413022	0.0160055011510849	-0.0514991134405136	-0.013419613	-0.002730921	-0.04638671875	0.03759765625
POMGNT2_e2_del66to86	del66to86	TTATCCTTTTTTTTTCCTTCTCCTAACCTCAAATGTCAATGAACTCTCCCTCTTTCTGGTTTCTTTTTCCTCCTAGAGATCAGATGTCGGAACTCCAGCTGAGGGCATGTCTTACTGGGCACGCAGGTGTCCTCTCTTGAGAAGAACTGTCCATACCATGGTGGTGGTAAGGTTAGTTGGTTCTTATGGCAGGACC	POMGNT2	POMGNT2_e2	ENSE00003992943	POMGNT2_e2	ENSE00003992943	∆21nt	∆21nt	3'SS	89.3917570296792	2.86113563857672	-86.5306213911025	0.0	0.0	0.0	0.120978588131017	-0.3774412	-0.050293647	-0.2637881338596344	-0.2583815008401871	-0.25853303	-0.30048853	-0.068359375	-0.06591796875
POMGNT2_e2_C63G	C63G	TTATCCTTTTTTTTTCCTTCTCCTAACCTCAAATGTCAATGAACTCTCCCTCTTTCTGGTTTGTTTCTAGCTCCTGGCTTCTCTTCTTTCCTCCTAGAGATCAGATGTCGGAACTCCAGCTGAGGGCATGTCTTACTGGGCACGCAGGTGTCCTCTCTTGAGAAGAACTGTCCATACCATGGTGGTGGTAAGGTTAGTTGGTTCTTATGGCAGGACC	POMGNT2	POMGNT2_e2	ENSE00003992943	POMGNT2_e2	ENSE00003992943	G	sub	Intron up	89.3917570296792	89.3136591736093	-0.078097856069892	76.8292682926829	62.3100303951368	81.1638591117917	0.120978588131017	-0.089714825	-0.06595265	-0.0434740260243415	-0.1037238538265228	-0.05673088	-0.059229553	-0.0595703125	-0.01806640625
POMGNT2_e2_del63to83	del63to83	TTATCCTTTTTTTTTCCTTCTCCTAACCTCAAATGTCAATGAACTCTCCCTCTTTCTGGTTTTTCTTTCCTCCTAGAGATCAGATGTCGGAACTCCAGCTGAGGGCATGTCTTACTGGGCACGCAGGTGTCCTCTCTTGAGAAGAACTGTCCATACCATGGTGGTGGTAAGGTTAGTTGGTTCTTATGGCAGGACC	POMGNT2	POMGNT2_e2	ENSE00003992943	POMGNT2_e2	ENSE00003992943	∆21nt	∆21nt	3'SS	89.3917570296792	3.46986280270405	-85.9218942269752	0.0	0.0	0.0	0.120978588131017	-0.38046712	-0.054554768	-0.2657283321022987	-0.2565426081418991	-0.25592864	-0.30384928	-0.072265625	-0.05322265625
POMGNT2_e2_C63T	C63T	TTATCCTTTTTTTTTCCTTCTCCTAACCTCAAATGTCAATGAACTCTCCCTCTTTCTGGTTTTTTTCTAGCTCCTGGCTTCTCTTCTTTCCTCCTAGAGATCAGATGTCGGAACTCCAGCTGAGGGCATGTCTTACTGGGCACGCAGGTGTCCTCTCTTGAGAAGAACTGTCCATACCATGGTGGTGGTAAGGTTAGTTGGTTCTTATGGCAGGACC	POMGNT2	POMGNT2_e2	ENSE00003992943	POMGNT2_e2	ENSE00003992943	U	sub	Intron up	89.3917570296792	92.1376876061665	2.7459305764873	84.5161290322581	63.9751552795031	83.989501312336	0.120978588131017	-0.0107807815	-0.012972642	0.0004394948482513	0.0080276429653167	0.013318807	0.045579135	0.0400390625	0.03466796875
POMGNT2_e2_del59to79	del59to79	TTATCCTTTTTTTTTCCTTCTCCTAACCTCAAATGTCAATGAACTCTCCCTCTTTCTGTCTCTTCTTTCCTCCTAGAGATCAGATGTCGGAACTCCAGCTGAGGGCATGTCTTACTGGGCACGCAGGTGTCCTCTCTTGAGAAGAACTGTCCATACCATGGTGGTGGTAAGGTTAGTTGGTTCTTATGGCAGGACC	POMGNT2	POMGNT2_e2	ENSE00003992943	POMGNT2_e2	ENSE00003992943	∆21nt	∆21nt	3'SS	89.3917570296792	3.20432287550211	-86.1874341541771	0.0	0.0	0.0	0.120978588131017	-0.3643389	-0.010869652	-0.2664350271224975	-0.1962711662054062	-0.2586305	-0.28986508	-0.05859375	-0.06298828125
POMGNT2_e2_del59to61	del59to61	TTATCCTTTTTTTTTCCTTCTCCTAACCTCAAATGTCAATGAACTCTCCCTCTTTCTGTCTTTCTAGCTCCTGGCTTCTCTTCTTTCCTCCTAGAGATCAGATGTCGGAACTCCAGCTGAGGGCATGTCTTACTGGGCACGCAGGTGTCCTCTCTTGAGAAGAACTGTCCATACCATGGTGGTGGTAAGGTTAGTTGGTTCTTATGGCAGGACC	POMGNT2	POMGNT2_e2	ENSE00003992943	POMGNT2_e2	ENSE00003992943	∆3nt	∆3nt	Intron up	89.3917570296792	88.217839184826	-1.1739178448532	74.3589743589744	58.1632653061225	83.7248322147651	0.120978588131017	0.044929683	0.012311555	0.0095659717917442	0.01558518409729	0.0064419806	0.125688	-0.04150390625	0.00048828125
POMGNT2_e2_del59to64	del59to64	TTATCCTTTTTTTTTCCTTCTCCTAACCTCAAATGTCAATGAACTCTCCCTCTTTCTGTTCTAGCTCCTGGCTTCTCTTCTTTCCTCCTAGAGATCAGATGTCGGAACTCCAGCTGAGGGCATGTCTTACTGGGCACGCAGGTGTCCTCTCTTGAGAAGAACTGTCCATACCATGGTGGTGGTAAGGTTAGTTGGTTCTTATGGCAGGACC	POMGNT2	POMGNT2_e2	ENSE00003992943	POMGNT2_e2	ENSE00003992943	∆6nt	∆6nt	Intron up	89.3917570296792	90.612069360891	1.2203123312118	79.7945205479452	62.1212121212121	84.0182648401827	0.120978588131017	0.0067616403	-0.029880024	-0.0140308737754821	-0.0440936386585235	0.035846174	0.14652161	-0.029296875	0.0146484375
POMGNT2_e2_del58to58	del58to58	TTATCCTTTTTTTTTCCTTCTCCTAACCTCAAATGTCAATGAACTCTCCCTCTTTCTGTTTCTTTCTAGCTCCTGGCTTCTCTTCTTTCCTCCTAGAGATCAGATGTCGGAACTCCAGCTGAGGGCATGTCTTACTGGGCACGCAGGTGTCCTCTCTTGAGAAGAACTGTCCATACCATGGTGGTGGTAAGGTTAGTTGGTTCTTATGGCAGGACC	POMGNT2	POMGNT2_e2	ENSE00003992943	POMGNT2_e2	ENSE00003992943	∆1nt	∆1nt	Intron up	89.3917570296792	90.4434399326609	1.0516829029817	80.952380952381	72.3684210526316	80.188679245283	0.120978588131017	0.062041104	0.12055747	0.0581053644418716	0.11239555478096	0.037791982	0.09638254	0.0615234375	0.0302734375
POMGNT2_e2_G59T	G59T	TTATCCTTTTTTTTTCCTTCTCCTAACCTCAAATGTCAATGAACTCTCCCTCTTTCTGTTTTCTTTCTAGCTCCTGGCTTCTCTTCTTTCCTCCTAGAGATCAGATGTCGGAACTCCAGCTGAGGGCATGTCTTACTGGGCACGCAGGTGTCCTCTCTTGAGAAGAACTGTCCATACCATGGTGGTGGTAAGGTTAGTTGGTTCTTATGGCAGGACC	POMGNT2	POMGNT2_e2	ENSE00003992943	POMGNT2_e2	ENSE00003992943	U	sub	Intron up	89.3917570296792	82.7155842234825	-6.6761728061967	56.25	70.0	100.0	0.120978588131017	0.07406095	0.15226439	0.0296429544687271	0.1358557343482971	0.024033606	0.12526186	0.130859375	0.04833984375
POMGNT2_e2_G58T	G58T	TTATCCTTTTTTTTTCCTTCTCCTAACCTCAAATGTCAATGAACTCTCCCTCTTTCTTGTTTCTTTCTAGCTCCTGGCTTCTCTTCTTTCCTCCTAGAGATCAGATGTCGGAACTCCAGCTGAGGGCATGTCTTACTGGGCACGCAGGTGTCCTCTCTTGAGAAGAACTGTCCATACCATGGTGGTGGTAAGGTTAGTTGGTTCTTATGGCAGGACC	POMGNT2	POMGNT2_e2	ENSE00003992943	POMGNT2_e2	ENSE00003992943	U	sub	Intron up	89.3917570296792	90.693857399758	1.30210037007881	78.8461538461538	73.8095238095238	90.2930402930403	0.120978588131017	0.06581974	0.13170674	0.0254788696765899	0.1096125692129135	0.015768021	0.110327944	0.0615234375	0.02880859375
POMGNT2_e2_del58to78	del58to78	TTATCCTTTTTTTTTCCTTCTCCTAACCTCAAATGTCAATGAACTCTCCCTCTTTCTTTCTCTTCTTTCCTCCTAGAGATCAGATGTCGGAACTCCAGCTGAGGGCATGTCTTACTGGGCACGCAGGTGTCCTCTCTTGAGAAGAACTGTCCATACCATGGTGGTGGTAAGGTTAGTTGGTTCTTATGGCAGGACC	POMGNT2	POMGNT2_e2	ENSE00003992943	POMGNT2_e2	ENSE00003992943	∆21nt	∆21nt	3'SS	89.3917570296792	2.54880039916141	-86.8429566305178	0.0	0.0	0.0	0.120978588131017	-0.36026698	0.010612711	-0.2686158120632171	-0.1938986331224441	-0.2587225	-0.2832501	-0.048828125	-0.07275390625
POMGNT2_e2_del57to59	del57to59	TTATCCTTTTTTTTTCCTTCTCCTAACCTCAAATGTCAATGAACTCTCCCTCTTTCTTTCTTTCTAGCTCCTGGCTTCTCTTCTTTCCTCCTAGAGATCAGATGTCGGAACTCCAGCTGAGGGCATGTCTTACTGGGCACGCAGGTGTCCTCTCTTGAGAAGAACTGTCCATACCATGGTGGTGGTAAGGTTAGTTGGTTCTTATGGCAGGACC	POMGNT2	POMGNT2_e2	ENSE00003992943	POMGNT2_e2	ENSE00003992943	∆3nt	∆3nt	Intron up	89.3917570296792	90.28477425178	0.8930172221008	80.0	69.2307692307692	89.1891891891892	0.120978588131017	0.08322966	0.101275116	0.0142424926161766	0.0802929401397705	0.014425993	0.15546237	0.00390625	0.01611328125
POMGNT2_e2_del58to63	del58to63	TTATCCTTTTTTTTTCCTTCTCCTAACCTCAAATGTCAATGAACTCTCCCTCTTTCTTTTCTAGCTCCTGGCTTCTCTTCTTTCCTCCTAGAGATCAGATGTCGGAACTCCAGCTGAGGGCATGTCTTACTGGGCACGCAGGTGTCCTCTCTTGAGAAGAACTGTCCATACCATGGTGGTGGTAAGGTTAGTTGGTTCTTATGGCAGGACC	POMGNT2	POMGNT2_e2	ENSE00003992943	POMGNT2_e2	ENSE00003992943	∆6nt	∆6nt	Intron up	89.3917570296792	91.9273490683972	2.535592038718	82.6271186440678	67.0833333333333	88.0149812734083	0.120978588131017	0.06843671	0.06915662	0.0162027180194854	0.0526514947414398	0.08970809	0.1860343	0.0537109375	0.03125
POMGNT2_e2_del56to76	del56to76	TTATCCTTTTTTTTTCCTTCTCCTAACCTCAAATGTCAATGAACTCTCCCTCTTTGCTTCTCTTCTTTCCTCCTAGAGATCAGATGTCGGAACTCCAGCTGAGGGCATGTCTTACTGGGCACGCAGGTGTCCTCTCTTGAGAAGAACTGTCCATACCATGGTGGTGGTAAGGTTAGTTGGTTCTTATGGCAGGACC	POMGNT2	POMGNT2_e2	ENSE00003992943	POMGNT2_e2	ENSE00003992943	∆21nt	∆21nt	3'SS	89.3917570296792	2.7552761982296	-86.6364808314496	0.0	0.0	0.0	0.120978588131017	-0.37309924	-0.035827905	-0.2672232687473297	-0.2188748717308044	-0.2618602	-0.31280255	-0.0751953125	-0.05908203125
POMGNT2_e2_C56G	C56G	TTATCCTTTTTTTTTCCTTCTCCTAACCTCAAATGTCAATGAACTCTCCCTCTTTGTGGTTTCTTTCTAGCTCCTGGCTTCTCTTCTTTCCTCCTAGAGATCAGATGTCGGAACTCCAGCTGAGGGCATGTCTTACTGGGCACGCAGGTGTCCTCTCTTGAGAAGAACTGTCCATACCATGGTGGTGGTAAGGTTAGTTGGTTCTTATGGCAGGACC	POMGNT2	POMGNT2_e2	ENSE00003992943	POMGNT2_e2	ENSE00003992943	G	sub	Intron up	89.3917570296792	89.1253808033304	-0.266376226348797	76.1904761904762	65.5737704918033	84.3406593406593	0.120978588131017	-0.01868239	-0.02476561	-0.0158255845308303	-0.0504046529531478	-0.025443941	0.011827454	-0.04150390625	-0.0263671875
POMGNT2_e2_del56to58	del56to58	TTATCCTTTTTTTTTCCTTCTCCTAACCTCAAATGTCAATGAACTCTCCCTCTTTGTTTCTTTCTAGCTCCTGGCTTCTCTTCTTTCCTCCTAGAGATCAGATGTCGGAACTCCAGCTGAGGGCATGTCTTACTGGGCACGCAGGTGTCCTCTCTTGAGAAGAACTGTCCATACCATGGTGGTGGTAAGGTTAGTTGGTTCTTATGGCAGGACC	POMGNT2	POMGNT2_e2	ENSE00003992943	POMGNT2_e2	ENSE00003992943	∆3nt	∆3nt	Intron up	89.3917570296792	91.9920472463475	2.6002902166683	82.8996282527881	68.4027777777778	85.4812398042414	0.120978588131017	0.07349026	0.072445855	0.0206691324710845	0.0820855796337127	0.0139116645	0.16419484	0.02490234375	0.0380859375
POMGNT2_e2_del54to59	del54to59	TTATCCTTTTTTTTTCCTTCTCCTAACCTCAAATGTCAATGAACTCTCCCTCTTTTCTTTCTAGCTCCTGGCTTCTCTTCTTTCCTCCTAGAGATCAGATGTCGGAACTCCAGCTGAGGGCATGTCTTACTGGGCACGCAGGTGTCCTCTCTTGAGAAGAACTGTCCATACCATGGTGGTGGTAAGGTTAGTTGGTTCTTATGGCAGGACC	POMGNT2	POMGNT2_e2	ENSE00003992943	POMGNT2_e2	ENSE00003992943	∆6nt	∆6nt	Intron up	89.3917570296792	92.3684769672765	2.97671993759731	83.419689119171	66.0714285714286	88.9333333333333	0.120978588131017	0.059954792	0.054349758	0.011638805270195	0.0369409322738647	0.07008222	0.13811918	0.01171875	0.029296875
POMGNT2_e2_del56to56	del56to56	TTATCCTTTTTTTTTCCTTCTCCTAACCTCAAATGTCAATGAACTCTCCCTCTTTTGGTTTCTTTCTAGCTCCTGGCTTCTCTTCTTTCCTCCTAGAGATCAGATGTCGGAACTCCAGCTGAGGGCATGTCTTACTGGGCACGCAGGTGTCCTCTCTTGAGAAGAACTGTCCATACCATGGTGGTGGTAAGGTTAGTTGGTTCTTATGGCAGGACC	POMGNT2	POMGNT2_e2	ENSE00003992943	POMGNT2_e2	ENSE00003992943	∆1nt	∆1nt	Intron up	89.3917570296792	89.4028727148458	0.0111156851666072	76.328502415459	71.6577540106952	85.2422907488987	0.120978588131017	0.012895048	0.018759422	0.0429725646972656	0.0277650654315948	0.012061447	0.036266446	-0.01123046875	0.01416015625
POMGNT2_e2_C56T	C56T	TTATCCTTTTTTTTTCCTTCTCCTAACCTCAAATGTCAATGAACTCTCCCTCTTTTTGGTTTCTTTCTAGCTCCTGGCTTCTCTTCTTTCCTCCTAGAGATCAGATGTCGGAACTCCAGCTGAGGGCATGTCTTACTGGGCACGCAGGTGTCCTCTCTTGAGAAGAACTGTCCATACCATGGTGGTGGTAAGGTTAGTTGGTTCTTATGGCAGGACC	POMGNT2	POMGNT2_e2	ENSE00003992943	POMGNT2_e2	ENSE00003992943	U	sub	Intron up	89.3917570296792	94.0337867326394	4.64202970296021	91.6666666666667	66.6666666666667	86.3095238095238	0.120978588131017	0.02197203	0.034291953	0.0083723068237304	0.032087504863739	0.008617878	0.044553712	0.0068359375	0.0146484375
POMGNT2_e2_del50to55	del50to55	TTATCCTTTTTTTTTCCTTCTCCTAACCTCAAATGTCAATGAACTCTCCCTGGTTTCTTTCTAGCTCCTGGCTTCTCTTCTTTCCTCCTAGAGATCAGATGTCGGAACTCCAGCTGAGGGCATGTCTTACTGGGCACGCAGGTGTCCTCTCTTGAGAAGAACTGTCCATACCATGGTGGTGGTAAGGTTAGTTGGTTCTTATGGCAGGACC	POMGNT2	POMGNT2_e2	ENSE00003992943	POMGNT2_e2	ENSE00003992943	∆6nt	∆6nt	Intron up	89.3917570296792	86.1762558921414	-3.2155011375378	70.0729927007299	54.3973941368078	82.3051948051948	0.120978588131017	-0.07591379	-0.08041879	-0.0612933337688446	-0.1545167863368988	-0.0142737925	0.049286112	-0.08203125	-0.052734375
POMGNT2_e2_C52G	C52G	TTATCCTTTTTTTTTCCTTCTCCTAACCTCAAATGTCAATGAACTCTCCCTGTTTCTGGTTTCTTTCTAGCTCCTGGCTTCTCTTCTTTCCTCCTAGAGATCAGATGTCGGAACTCCAGCTGAGGGCATGTCTTACTGGGCACGCAGGTGTCCTCTCTTGAGAAGAACTGTCCATACCATGGTGGTGGTAAGGTTAGTTGGTTCTTATGGCAGGACC	POMGNT2	POMGNT2_e2	ENSE00003992943	POMGNT2_e2	ENSE00003992943	G	sub	Intron up	89.3917570296792	85.3357020845773	-4.0560549451019	68.0555555555556	53.5714285714286	82.9787234042553	0.120978588131017	-0.022690147	-0.027526263	-0.0103247687220573	-0.0424772053956985	-0.023739368	-0.0011308789	-0.01025390625	0.0146484375
POMGNT2_e2_del51to53	del51to53	TTATCCTTTTTTTTTCCTTCTCCTAACCTCAAATGTCAATGAACTCTCCCTTCTGGTTTCTTTCTAGCTCCTGGCTTCTCTTCTTTCCTCCTAGAGATCAGATGTCGGAACTCCAGCTGAGGGCATGTCTTACTGGGCACGCAGGTGTCCTCTCTTGAGAAGAACTGTCCATACCATGGTGGTGGTAAGGTTAGTTGGTTCTTATGGCAGGACC	POMGNT2	POMGNT2_e2	ENSE00003992943	POMGNT2_e2	ENSE00003992943	∆3nt	∆3nt	Intron up	89.3917570296792	91.6368411399967	2.24508411031751	82.1011673151751	63.1205673758865	87.3581847649919	0.120978588131017	-0.011920691	-0.05129689	-0.0097708106040954	-0.0444516241550445	-0.015395656	0.09493391	-0.0576171875	0.01904296875
POMGNT2_e2_C52T	C52T	TTATCCTTTTTTTTTCCTTCTCCTAACCTCAAATGTCAATGAACTCTCCCTTTTTCTGGTTTCTTTCTAGCTCCTGGCTTCTCTTCTTTCCTCCTAGAGATCAGATGTCGGAACTCCAGCTGAGGGCATGTCTTACTGGGCACGCAGGTGTCCTCTCTTGAGAAGAACTGTCCATACCATGGTGGTGGTAAGGTTAGTTGGTTCTTATGGCAGGACC	POMGNT2	POMGNT2_e2	ENSE00003992943	POMGNT2_e2	ENSE00003992943	U	sub	Intron up	89.3917570296792	90.2332206294832	0.841463599804004	79.5918367346939	62.0320855614973	83.2911392405063	0.120978588131017	0.012137115	0.016585253	0.0070022940635681	0.0257046669721603	0.007973313	0.024228245	0.00439453125	0.01416015625
POMGNT2_e2_C50G	C50G	TTATCCTTTTTTTTTCCTTCTCCTAACCTCAAATGTCAATGAACTCTCCGTCTTTCTGGTTTCTTTCTAGCTCCTGGCTTCTCTTCTTTCCTCCTAGAGATCAGATGTCGGAACTCCAGCTGAGGGCATGTCTTACTGGGCACGCAGGTGTCCTCTCTTGAGAAGAACTGTCCATACCATGGTGGTGGTAAGGTTAGTTGGTTCTTATGGCAGGACC	POMGNT2	POMGNT2_e2	ENSE00003992943	POMGNT2_e2	ENSE00003992943	G	sub	Intron up	89.3917570296792	87.3045064527859	-2.0872505768933	72.0634920634921	60.8843537414966	85.2080123266564	0.120978588131017	-0.033685505	-0.038201813	-0.0191341638565063	-0.0467318296432495	-0.050797865	-0.015924841	-0.0146484375	0.01171875
POMGNT2_e2_del48to48	del48to48	TTATCCTTTTTTTTTCCTTCTCCTAACCTCAAATGTCAATGAACTCTCCTCTTTCTGGTTTCTTTCTAGCTCCTGGCTTCTCTTCTTTCCTCCTAGAGATCAGATGTCGGAACTCCAGCTGAGGGCATGTCTTACTGGGCACGCAGGTGTCCTCTCTTGAGAAGAACTGTCCATACCATGGTGGTGGTAAGGTTAGTTGGTTCTTATGGCAGGACC	POMGNT2	POMGNT2_e2	ENSE00003992943	POMGNT2_e2	ENSE00003992943	∆1nt	∆1nt	Intron up	89.3917570296792	89.4880351953554	0.0962781656762002	76.9230769230769	64.7826086956522	85.4961832061069	0.120978588131017	0.008768648	0.013788179	0.045148879289627	0.0273313224315643	0.008219123	-0.0027358234	-0.0068359375	0.01806640625
POMGNT2_e2_C50T	C50T	TTATCCTTTTTTTTTCCTTCTCCTAACCTCAAATGTCAATGAACTCTCCTTCTTTCTGGTTTCTTTCTAGCTCCTGGCTTCTCTTCTTTCCTCCTAGAGATCAGATGTCGGAACTCCAGCTGAGGGCATGTCTTACTGGGCACGCAGGTGTCCTCTCTTGAGAAGAACTGTCCATACCATGGTGGTGGTAAGGTTAGTTGGTTCTTATGGCAGGACC	POMGNT2	POMGNT2_e2	ENSE00003992943	POMGNT2_e2	ENSE00003992943	U	sub	Intron up	89.3917570296792	91.7761177538447	2.3843607241655	84.6153846153846	88.8888888888889	84.0	0.120978588131017	0.007766962	0.013896011	-0.0017338097095489	0.0102414935827255	0.0007510185	0.01628223	-0.015625	0.0009765625
POMGNT2_e2_del49to51	del49to51	TTATCCTTTTTTTTTCCTTCTCCTAACCTCAAATGTCAATGAACTCTCCTTTCTGGTTTCTTTCTAGCTCCTGGCTTCTCTTCTTTCCTCCTAGAGATCAGATGTCGGAACTCCAGCTGAGGGCATGTCTTACTGGGCACGCAGGTGTCCTCTCTTGAGAAGAACTGTCCATACCATGGTGGTGGTAAGGTTAGTTGGTTCTTATGGCAGGACC	POMGNT2	POMGNT2_e2	ENSE00003992943	POMGNT2_e2	ENSE00003992943	∆3nt	∆3nt	Intron up	89.3917570296792	88.1765206081171	-1.21523642156209	68.421052631579	70.0	92.3076923076923	0.120978588131017	0.018924356	-0.023092784	0.0032264292240142	-0.0024188607931137	0.0015896261	0.13261001	-0.02490234375	0.0283203125
POMGNT2_e2_del49to69	del49to69	TTATCCTTTTTTTTTCCTTCTCCTAACCTCAAATGTCAATGAACTCTCGCTCCTGGCTTCTCTTCTTTCCTCCTAGAGATCAGATGTCGGAACTCCAGCTGAGGGCATGTCTTACTGGGCACGCAGGTGTCCTCTCTTGAGAAGAACTGTCCATACCATGGTGGTGGTAAGGTTAGTTGGTTCTTATGGCAGGACC	POMGNT2	POMGNT2_e2	ENSE00003992943	POMGNT2_e2	ENSE00003992943	∆21nt	∆21nt	3'SS	89.3917570296792	11.7207440335062	-77.671012996173	2.25806451612903	4.38356164383562	3.92156862745098	0.120978588131017	-0.42115933	-0.105091125	-0.2979995376690567	-0.3234550665324605	-0.25942975	-0.37358466	-0.1489244624972343	-0.0385688245296478
POMGNT2_e2_C49G	C49G	TTATCCTTTTTTTTTCCTTCTCCTAACCTCAAATGTCAATGAACTCTCGCTCTTTCTGGTTTCTTTCTAGCTCCTGGCTTCTCTTCTTTCCTCCTAGAGATCAGATGTCGGAACTCCAGCTGAGGGCATGTCTTACTGGGCACGCAGGTGTCCTCTCTTGAGAAGAACTGTCCATACCATGGTGGTGGTAAGGTTAGTTGGTTCTTATGGCAGGACC	POMGNT2	POMGNT2_e2	ENSE00003992943	POMGNT2_e2	ENSE00003992943	G	sub	Intron up	89.3917570296792	87.6903346506746	-1.7014223790046	73.6585365853659	53.7234042553192	81.8421052631579	0.120978588131017	-0.0036654472	-0.008902673	-0.0150808617472648	-0.0338376015424728	-0.019719958	-0.014552787	-0.01416015625	0.00244140625
POMGNT2_e2_C49T	C49T	TTATCCTTTTTTTTTCCTTCTCCTAACCTCAAATGTCAATGAACTCTCTCTCTTTCTGGTTTCTTTCTAGCTCCTGGCTTCTCTTCTTTCCTCCTAGAGATCAGATGTCGGAACTCCAGCTGAGGGCATGTCTTACTGGGCACGCAGGTGTCCTCTCTTGAGAAGAACTGTCCATACCATGGTGGTGGTAAGGTTAGTTGGTTCTTATGGCAGGACC	POMGNT2	POMGNT2_e2	ENSE00003992943	POMGNT2_e2	ENSE00003992943	U	sub	Intron up	89.3917570296792	85.3864284824157	-4.0053285472635	75.0	60.0	76.4705882352941	0.120978588131017	0.040041596	0.06382539	0.0127792209386825	0.07098950445652	0.0169878	0.09886439	0.0595703125	-0.00341796875
POMGNT2_e2_del49to54	del49to54	TTATCCTTTTTTTTTCCTTCTCCTAACCTCAAATGTCAATGAACTCTCTCTGGTTTCTTTCTAGCTCCTGGCTTCTCTTCTTTCCTCCTAGAGATCAGATGTCGGAACTCCAGCTGAGGGCATGTCTTACTGGGCACGCAGGTGTCCTCTCTTGAGAAGAACTGTCCATACCATGGTGGTGGTAAGGTTAGTTGGTTCTTATGGCAGGACC	POMGNT2	POMGNT2_e2	ENSE00003992943	POMGNT2_e2	ENSE00003992943	∆6nt	∆6nt	Intron up	89.3917570296792	87.7854452978194	-1.6063117318598	60.0	100.0	87.5	0.120978588131017	0.0139917135	-0.01022093	-0.0116942599415779	-0.0370763689279556	0.026617646	0.1481777	0.017578125	0.0
POMGNT2_e2_C48G	C48G	TTATCCTTTTTTTTTCCTTCTCCTAACCTCAAATGTCAATGAACTCTGCCTCTTTCTGGTTTCTTTCTAGCTCCTGGCTTCTCTTCTTTCCTCCTAGAGATCAGATGTCGGAACTCCAGCTGAGGGCATGTCTTACTGGGCACGCAGGTGTCCTCTCTTGAGAAGAACTGTCCATACCATGGTGGTGGTAAGGTTAGTTGGTTCTTATGGCAGGACC	POMGNT2	POMGNT2_e2	ENSE00003992943	POMGNT2_e2	ENSE00003992943	G	sub	Intron up	89.3917570296792	86.1138082995036	-3.2779487301756	71.4285714285714	69.2307692307692	76.0	0.120978588131017	-0.00027176738	-0.0056431293	-0.0109409689903259	-0.0351589024066925	-0.02340284	-0.005327001	-0.02001953125	-0.00146484375
POMGNT2_e2_C48T	C48T	TTATCCTTTTTTTTTCCTTCTCCTAACCTCAAATGTCAATGAACTCTTCCTCTTTCTGGTTTCTTTCTAGCTCCTGGCTTCTCTTCTTTCCTCCTAGAGATCAGATGTCGGAACTCCAGCTGAGGGCATGTCTTACTGGGCACGCAGGTGTCCTCTCTTGAGAAGAACTGTCCATACCATGGTGGTGGTAAGGTTAGTTGGTTCTTATGGCAGGACC	POMGNT2	POMGNT2_e2	ENSE00003992943	POMGNT2_e2	ENSE00003992943	U	sub	Intron up	89.3917570296792	89.0649059714129	-0.326851058266298	76.4044943820225	58.6046511627907	85.0574712643678	0.120978588131017	0.0028996468	0.005441077	-0.0012937188148498	-0.0004788264632225	-0.00070503354	0.025764689	-0.01611328125	-0.00048828125
POMGNT2_e2_del44to49	del44to49	TTATCCTTTTTTTTTCCTTCTCCTAACCTCAAATGTCAATGAACTCTTTCTGGTTTCTTTCTAGCTCCTGGCTTCTCTTCTTTCCTCCTAGAGATCAGATGTCGGAACTCCAGCTGAGGGCATGTCTTACTGGGCACGCAGGTGTCCTCTCTTGAGAAGAACTGTCCATACCATGGTGGTGGTAAGGTTAGTTGGTTCTTATGGCAGGACC	POMGNT2	POMGNT2_e2	ENSE00003992943	POMGNT2_e2	ENSE00003992943	∆6nt	∆6nt	Intron up	89.3917570296792	91.8250069959503	2.4332499662711	83.3333333333333	72.7272727272727	90.6666666666667	0.120978588131017	0.009415895	-0.009663992	-0.0121393650770187	-0.0375485569238662	0.023526669	0.14830892	0.0107421875	0.02001953125
POMGNT2_e2_C46G	C46G	TTATCCTTTTTTTTTCCTTCTCCTAACCTCAAATGTCAATGAACTGTCCCTCTTTCTGGTTTCTTTCTAGCTCCTGGCTTCTCTTCTTTCCTCCTAGAGATCAGATGTCGGAACTCCAGCTGAGGGCATGTCTTACTGGGCACGCAGGTGTCCTCTCTTGAGAAGAACTGTCCATACCATGGTGGTGGTAAGGTTAGTTGGTTCTTATGGCAGGACC	POMGNT2	POMGNT2_e2	ENSE00003992943	POMGNT2_e2	ENSE00003992943	G	sub	Intron up	89.3917570296792	79.3332397400513	-10.0585172896279	33.3333333333333	47.0588235294118	81.25	0.120978588131017	0.00232625	0.002503965	-0.0020160600543022	-0.0076589435338974	-0.0069292486	0.02224861	-0.02783203125	0.01025390625
POMGNT2_e2_del46to46	del46to46	TTATCCTTTTTTTTTCCTTCTCCTAACCTCAAATGTCAATGAACTTCCCTCTTTCTGGTTTCTTTCTAGCTCCTGGCTTCTCTTCTTTCCTCCTAGAGATCAGATGTCGGAACTCCAGCTGAGGGCATGTCTTACTGGGCACGCAGGTGTCCTCTCTTGAGAAGAACTGTCCATACCATGGTGGTGGTAAGGTTAGTTGGTTCTTATGGCAGGACC	POMGNT2	POMGNT2_e2	ENSE00003992943	POMGNT2_e2	ENSE00003992943	∆1nt	∆1nt	Intron up	89.3917570296792	87.3045064527859	-2.0872505768933	72.0	61.3924050632911	84.5070422535211	0.120978588131017	-0.008586019	-0.006503731	0.0451360642910003	0.0009336099028587	-0.001064986	-0.0051404685	-0.03857421875	0.01171875
POMGNT2_e2_C46T	C46T	TTATCCTTTTTTTTTCCTTCTCCTAACCTCAAATGTCAATGAACTTTCCCTCTTTCTGGTTTCTTTCTAGCTCCTGGCTTCTCTTCTTTCCTCCTAGAGATCAGATGTCGGAACTCCAGCTGAGGGCATGTCTTACTGGGCACGCAGGTGTCCTCTCTTGAGAAGAACTGTCCATACCATGGTGGTGGTAAGGTTAGTTGGTTCTTATGGCAGGACC	POMGNT2	POMGNT2_e2	ENSE00003992943	POMGNT2_e2	ENSE00003992943	U	sub	Intron up	89.3917570296792	91.4086863551367	2.01692932545751	82.010582010582	67.2131147540984	83.2993890020367	0.120978588131017	0.01456961	0.01822707	0.0046304464340209	0.0174298584461212	0.009788215	0.048269674	-0.00048828125	0.02001953125
POMGNT2_e2_C44G	C44G	TTATCCTTTTTTTTTCCTTCTCCTAACCTCAAATGTCAATGAAGTCTCCCTCTTTCTGGTTTCTTTCTAGCTCCTGGCTTCTCTTCTTTCCTCCTAGAGATCAGATGTCGGAACTCCAGCTGAGGGCATGTCTTACTGGGCACGCAGGTGTCCTCTCTTGAGAAGAACTGTCCATACCATGGTGGTGGTAAGGTTAGTTGGTTCTTATGGCAGGACC	POMGNT2	POMGNT2_e2	ENSE00003992943	POMGNT2_e2	ENSE00003992943	G	sub	Intron up	89.3917570296792	88.285181526187	-1.1065755034922	74.5762711864407	66.2037037037037	79.8657718120805	0.120978588131017	-0.038541645	-0.033077072	-0.0087329745292663	-0.0500315874814987	-0.040381104	-0.025651097	-0.0537109375	-0.0087890625
POMGNT2_e2_del44to46	del44to46	TTATCCTTTTTTTTTCCTTCTCCTAACCTCAAATGTCAATGAATCCCTCTTTCTGGTTTCTTTCTAGCTCCTGGCTTCTCTTCTTTCCTCCTAGAGATCAGATGTCGGAACTCCAGCTGAGGGCATGTCTTACTGGGCACGCAGGTGTCCTCTCTTGAGAAGAACTGTCCATACCATGGTGGTGGTAAGGTTAGTTGGTTCTTATGGCAGGACC	POMGNT2	POMGNT2_e2	ENSE00003992943	POMGNT2_e2	ENSE00003992943	∆3nt	∆3nt	Intron up	89.3917570296792	92.1291880127317	2.7374309830525	82.9351535836178	67.5799086757991	88.4972170686456	0.120978588131017	0.0065431	-0.03347467	0.0010580420494079	-0.0298666656017303	0.0033240616	0.111523435	-0.0615234375	0.00732421875
POMGNT2_e2_C44T	C44T	TTATCCTTTTTTTTTCCTTCTCCTAACCTCAAATGTCAATGAATTCTCCCTCTTTCTGGTTTCTTTCTAGCTCCTGGCTTCTCTTCTTTCCTCCTAGAGATCAGATGTCGGAACTCCAGCTGAGGGCATGTCTTACTGGGCACGCAGGTGTCCTCTCTTGAGAAGAACTGTCCATACCATGGTGGTGGTAAGGTTAGTTGGTTCTTATGGCAGGACC	POMGNT2	POMGNT2_e2	ENSE00003992943	POMGNT2_e2	ENSE00003992943	U	sub	Intron up	89.3917570296792	89.7274416141563	0.335684584477103	77.3770491803279	66.7808219178082	85.0328947368421	0.120978588131017	7.349253e-05	-0.001986675	-0.0001163780689239	0.0040791854262351	0.0010558367	0.049896657	-0.01513671875	-0.00244140625
POMGNT2_e2_A43C	A43C	TTATCCTTTTTTTTTCCTTCTCCTAACCTCAAATGTCAATGACCTCTCCCTCTTTCTGGTTTCTTTCTAGCTCCTGGCTTCTCTTCTTTCCTCCTAGAGATCAGATGTCGGAACTCCAGCTGAGGGCATGTCTTACTGGGCACGCAGGTGTCCTCTCTTGAGAAGAACTGTCCATACCATGGTGGTGGTAAGGTTAGTTGGTTCTTATGGCAGGACC	POMGNT2	POMGNT2_e2	ENSE00003992943	POMGNT2_e2	ENSE00003992943	C	sub	Intron up	89.3917570296792	91.1363608358746	1.7446038061954	81.9354838709677	61.7021276595745	83.7209302325582	0.120978588131017	0.030894727	0.034951843	0.0186772048473358	0.0513653457164764	0.023112535	0.081416175	0.0380859375	0.03955078125
POMGNT2_e2_del43to48	del43to48	TTATCCTTTTTTTTTCCTTCTCCTAACCTCAAATGTCAATGACCTCTTTCTGGTTTCTTTCTAGCTCCTGGCTTCTCTTCTTTCCTCCTAGAGATCAGATGTCGGAACTCCAGCTGAGGGCATGTCTTACTGGGCACGCAGGTGTCCTCTCTTGAGAAGAACTGTCCATACCATGGTGGTGGTAAGGTTAGTTGGTTCTTATGGCAGGACC	POMGNT2	POMGNT2_e2	ENSE00003992943	POMGNT2_e2	ENSE00003992943	∆6nt	∆6nt	Intron up	89.3917570296792	92.2053826468451	2.8136256171659	83.399209486166	70.6976744186047	85.1985559566787	0.120978588131017	0.03132102	0.009420365	0.0127348229289054	0.0312281996011734	0.056363493	0.17609711	0.0234375	0.04833984375
POMGNT2_e2_del43to45	del43to45	TTATCCTTTTTTTTTCCTTCTCCTAACCTCAAATGTCAATGACTCCCTCTTTCTGGTTTCTTTCTAGCTCCTGGCTTCTCTTCTTTCCTCCTAGAGATCAGATGTCGGAACTCCAGCTGAGGGCATGTCTTACTGGGCACGCAGGTGTCCTCTCTTGAGAAGAACTGTCCATACCATGGTGGTGGTAAGGTTAGTTGGTTCTTATGGCAGGACC	POMGNT2	POMGNT2_e2	ENSE00003992943	POMGNT2_e2	ENSE00003992943	∆3nt	∆3nt	Intron up	89.3917570296792	91.6195413487921	2.2277843191129	82.1782178217822	62.1359223300971	88.3817427385892	0.120978588131017	0.036768973	-0.0014139339	0.0125740617513656	0.0498593151569366	0.013016641	0.15947689	-0.01806640625	0.0380859375
POMGNT2_e2_del42to42	del42to42	TTATCCTTTTTTTTTCCTTCTCCTAACCTCAAATGTCAATGACTCTCCCTCTTTCTGGTTTCTTTCTAGCTCCTGGCTTCTCTTCTTTCCTCCTAGAGATCAGATGTCGGAACTCCAGCTGAGGGCATGTCTTACTGGGCACGCAGGTGTCCTCTCTTGAGAAGAACTGTCCATACCATGGTGGTGGTAAGGTTAGTTGGTTCTTATGGCAGGACC	POMGNT2	POMGNT2_e2	ENSE00003992943	POMGNT2_e2	ENSE00003992943	∆1nt	∆1nt	Intron up	89.3917570296792	91.5073498807261	2.1155928510469	81.4070351758794	70.6043956043956	85.0917431192661	0.120978588131017	0.029832155	0.0402356	0.0532500445842742	0.0716235339641571	0.041353613	0.076747105	0.01904296875	0.02001953125
POMGNT2_e2_A43G	A43G	TTATCCTTTTTTTTTCCTTCTCCTAACCTCAAATGTCAATGAGCTCTCCCTCTTTCTGGTTTCTTTCTAGCTCCTGGCTTCTCTTCTTTCCTCCTAGAGATCAGATGTCGGAACTCCAGCTGAGGGCATGTCTTACTGGGCACGCAGGTGTCCTCTCTTGAGAAGAACTGTCCATACCATGGTGGTGGTAAGGTTAGTTGGTTCTTATGGCAGGACC	POMGNT2	POMGNT2_e2	ENSE00003992943	POMGNT2_e2	ENSE00003992943	G	sub	Intron up	89.3917570296792	84.157251716686	-5.2345053129932	63.6363636363636	66.6666666666667	78.5714285714286	0.120978588131017	-0.044674546	-0.049291	-0.0143634676933288	-0.0557176619768142	-0.027167082	-0.028252468	-0.083984375	-0.06005859375
POMGNT2_e2_A43T	A43T	TTATCCTTTTTTTTTCCTTCTCCTAACCTCAAATGTCAATGATCTCTCCCTCTTTCTGGTTTCTTTCTAGCTCCTGGCTTCTCTTCTTTCCTCCTAGAGATCAGATGTCGGAACTCCAGCTGAGGGCATGTCTTACTGGGCACGCAGGTGTCCTCTCTTGAGAAGAACTGTCCATACCATGGTGGTGGTAAGGTTAGTTGGTTCTTATGGCAGGACC	POMGNT2	POMGNT2_e2	ENSE00003992943	POMGNT2_e2	ENSE00003992943	U	sub	Intron up	89.3917570296792	89.1751166025217	-0.2166404271575	77.7777777777778	63.1578947368421	84.7619047619048	0.120978588131017	0.012705147	0.016668066	0.0101294219493865	0.0350152105093002	0.011526883	0.067889795	0.01708984375	0.00537109375
POMGNT2_e2_A42C	A42C	TTATCCTTTTTTTTTCCTTCTCCTAACCTCAAATGTCAATGCACTCTCCCTCTTTCTGGTTTCTTTCTAGCTCCTGGCTTCTCTTCTTTCCTCCTAGAGATCAGATGTCGGAACTCCAGCTGAGGGCATGTCTTACTGGGCACGCAGGTGTCCTCTCTTGAGAAGAACTGTCCATACCATGGTGGTGGTAAGGTTAGTTGGTTCTTATGGCAGGACC	POMGNT2	POMGNT2_e2	ENSE00003992943	POMGNT2_e2	ENSE00003992943	C	sub	Intron up	89.3917570296792	83.9747906366414	-5.41696639303779	64.8760330578513	65.4377880184332	82.2014051522248	0.120978588131017	-0.058322996	-0.056943044	-0.025673359632492	-0.0737402439117431	-0.04234831	-0.0422502	-0.0888671875	-0.083984375
POMGNT2_e2_del42to47	del42to47	TTATCCTTTTTTTTTCCTTCTCCTAACCTCAAATGTCAATGCCCTCTTTCTGGTTTCTTTCTAGCTCCTGGCTTCTCTTCTTTCCTCCTAGAGATCAGATGTCGGAACTCCAGCTGAGGGCATGTCTTACTGGGCACGCAGGTGTCCTCTCTTGAGAAGAACTGTCCATACCATGGTGGTGGTAAGGTTAGTTGGTTCTTATGGCAGGACC	POMGNT2	POMGNT2_e2	ENSE00003992943	POMGNT2_e2	ENSE00003992943	∆6nt	∆6nt	Intron up	89.3917570296792	87.6825424761816	-1.7092145534976	72.2007722007722	73.6059479553903	85.831960461285	0.120978588131017	-0.021843523	-0.034174502	-0.0006486251950263	-0.0413553118705749	0.02842173	0.13942565	-0.0263671875	0.00732421875
POMGNT2_e2_del42to62	del42to62	TTATCCTTTTTTTTTCCTTCTCCTAACCTCAAATGTCAATGCTTTCTAGCTCCTGGCTTCTCTTCTTTCCTCCTAGAGATCAGATGTCGGAACTCCAGCTGAGGGCATGTCTTACTGGGCACGCAGGTGTCCTCTCTTGAGAAGAACTGTCCATACCATGGTGGTGGTAAGGTTAGTTGGTTCTTATGGCAGGACC	POMGNT2	POMGNT2_e2	ENSE00003992943	POMGNT2_e2	ENSE00003992943	∆21nt	∆21nt	Intron up	89.3917570296792	25.4707970883822	-63.920959941297	7.72727272727273	9.4017094017094	10.4803493449782	0.120978588131017	-0.2385247	-0.09735344	-0.1890810504555702	-0.2859040051698684	-0.15926497	-0.3093908	-0.154296875	-0.020263671875
POMGNT2_e2_A42G	A42G	TTATCCTTTTTTTTTCCTTCTCCTAACCTCAAATGTCAATGGACTCTCCCTCTTTCTGGTTTCTTTCTAGCTCCTGGCTTCTCTTCTTTCCTCCTAGAGATCAGATGTCGGAACTCCAGCTGAGGGCATGTCTTACTGGGCACGCAGGTGTCCTCTCTTGAGAAGAACTGTCCATACCATGGTGGTGGTAAGGTTAGTTGGTTCTTATGGCAGGACC	POMGNT2	POMGNT2_e2	ENSE00003992943	POMGNT2_e2	ENSE00003992943	G	sub	Intron up	89.3917570296792	89.2938401817394	-0.097916847939794	78.5714285714286	54.5454545454546	96.551724137931	0.120978588131017	-0.057542264	-0.054831292	-0.0290510356426239	-0.0804160684347152	-0.028632462	-0.0048411638	-0.07421875	-0.0673828125
POMGNT2_e2_A42T	A42T	TTATCCTTTTTTTTTCCTTCTCCTAACCTCAAATGTCAATGTACTCTCCCTCTTTCTGGTTTCTTTCTAGCTCCTGGCTTCTCTTCTTTCCTCCTAGAGATCAGATGTCGGAACTCCAGCTGAGGGCATGTCTTACTGGGCACGCAGGTGTCCTCTCTTGAGAAGAACTGTCCATACCATGGTGGTGGTAAGGTTAGTTGGTTCTTATGGCAGGACC	POMGNT2	POMGNT2_e2	ENSE00003992943	POMGNT2_e2	ENSE00003992943	U	sub	Intron up	89.3917570296792	85.9936368774122	-3.39812015226699	58.3333333333333	88.8888888888889	86.6666666666667	0.120978588131017	-0.040463805	-0.04479287	-0.015895128250122	-0.0516376793384552	-0.015211523	0.009527653	-0.07080078125	-0.03662109375
POMGNT2_e2_del42to44	del42to44	TTATCCTTTTTTTTTCCTTCTCCTAACCTCAAATGTCAATGTCTCCCTCTTTCTGGTTTCTTTCTAGCTCCTGGCTTCTCTTCTTTCCTCCTAGAGATCAGATGTCGGAACTCCAGCTGAGGGCATGTCTTACTGGGCACGCAGGTGTCCTCTCTTGAGAAGAACTGTCCATACCATGGTGGTGGTAAGGTTAGTTGGTTCTTATGGCAGGACC	POMGNT2	POMGNT2_e2	ENSE00003992943	POMGNT2_e2	ENSE00003992943	∆3nt	∆3nt	Intron up	89.3917570296792	90.28477425178	0.8930172221008	82.5	61.5384615384615	84.5360824742268	0.120978588131017	-0.017330378	-0.043454867	0.0007713437080383	-0.020236000418663	0.00565359	0.12722005	-0.05908203125	0.0107421875
POMGNT2_e2_G41T	G41T	TTATCCTTTTTTTTTCCTTCTCCTAACCTCAAATGTCAATTAACTCTCCCTCTTTCTGGTTTCTTTCTAGCTCCTGGCTTCTCTTCTTTCCTCCTAGAGATCAGATGTCGGAACTCCAGCTGAGGGCATGTCTTACTGGGCACGCAGGTGTCCTCTCTTGAGAAGAACTGTCCATACCATGGTGGTGGTAAGGTTAGTTGGTTCTTATGGCAGGACC	POMGNT2	POMGNT2_e2	ENSE00003992943	POMGNT2_e2	ENSE00003992943	U	sub	Intron up	89.3917570296792	91.633383779985	2.2416267503058	81.8181818181818	63.1284916201117	86.737400530504	0.120978588131017	0.07027772	0.13947555	0.028393879532814	0.1375578492879867	0.05471596	0.12854336	0.095703125	0.0390625
POMGNT2_e2_del41to46	del41to46	TTATCCTTTTTTTTTCCTTCTCCTAACCTCAAATGTCAATTCCCTCTTTCTGGTTTCTTTCTAGCTCCTGGCTTCTCTTCTTTCCTCCTAGAGATCAGATGTCGGAACTCCAGCTGAGGGCATGTCTTACTGGGCACGCAGGTGTCCTCTCTTGAGAAGAACTGTCCATACCATGGTGGTGGTAAGGTTAGTTGGTTCTTATGGCAGGACC	POMGNT2	POMGNT2_e2	ENSE00003992943	POMGNT2_e2	ENSE00003992943	∆6nt	∆6nt	Intron up	89.3917570296792	90.0302289593931	0.638471929713902	78.1758957654723	64.7798742138365	85.0769230769231	0.120978588131017	-0.02052623	-0.03596702	0.0120643451809883	-0.0175906270742416	0.02693367	0.13982122	-0.0234375	0.0048828125
POMGNT2_e2_del40to60	del40to60	TTATCCTTTTTTTTTCCTTCTCCTAACCTCAAATGTCAATTCTTTCTAGCTCCTGGCTTCTCTTCTTTCCTCCTAGAGATCAGATGTCGGAACTCCAGCTGAGGGCATGTCTTACTGGGCACGCAGGTGTCCTCTCTTGAGAAGAACTGTCCATACCATGGTGGTGGTAAGGTTAGTTGGTTCTTATGGCAGGACC	POMGNT2	POMGNT2_e2	ENSE00003992943	POMGNT2_e2	ENSE00003992943	∆21nt	∆21nt	Intron up	89.3917570296792	63.8649814469187	-25.5267755827605	35.0877192982456	22.3880597014925	56.6037735849057	0.120978588131017	-0.09399927	-0.05788653	-0.0935293436050415	-0.2129259780049324	-0.04289204	-0.18637674	-0.1298828125	0.0185546875
POMGNT2_e2_A39C	A39C	TTATCCTTTTTTTTTCCTTCTCCTAACCTCAAATGTCACTGAACTCTCCCTCTTTCTGGTTTCTTTCTAGCTCCTGGCTTCTCTTCTTTCCTCCTAGAGATCAGATGTCGGAACTCCAGCTGAGGGCATGTCTTACTGGGCACGCAGGTGTCCTCTCTTGAGAAGAACTGTCCATACCATGGTGGTGGTAAGGTTAGTTGGTTCTTATGGCAGGACC	POMGNT2	POMGNT2_e2	ENSE00003992943	POMGNT2_e2	ENSE00003992943	C	sub	Intron up	89.3917570296792	85.361647104957	-4.0301099247222	63.4146341463415	63.265306122449	88.6792452830189	0.120978588131017	0.04349479	0.064488776	0.0231022089719772	0.0687812268733978	0.016795665	0.06662145	0.0458984375	0.05419921875
POMGNT2_e2_A39G	A39G	TTATCCTTTTTTTTTCCTTCTCCTAACCTCAAATGTCAGTGAACTCTCCCTCTTTCTGGTTTCTTTCTAGCTCCTGGCTTCTCTTCTTTCCTCCTAGAGATCAGATGTCGGAACTCCAGCTGAGGGCATGTCTTACTGGGCACGCAGGTGTCCTCTCTTGAGAAGAACTGTCCATACCATGGTGGTGGTAAGGTTAGTTGGTTCTTATGGCAGGACC	POMGNT2	POMGNT2_e2	ENSE00003992943	POMGNT2_e2	ENSE00003992943	G	sub	Intron up	89.3917570296792	84.8134185174871	-4.57833851219209	67.8030303030303	49.4252873563218	76.2948207171315	0.120978588131017	-0.04474619	-0.046091083	-0.0049470886588096	-0.0608524084091186	-0.048440292	-0.05110711	-0.0517578125	0.02001953125
POMGNT2_e2_del39to44	del39to44	TTATCCTTTTTTTTTCCTTCTCCTAACCTCAAATGTCATCTCCCTCTTTCTGGTTTCTTTCTAGCTCCTGGCTTCTCTTCTTTCCTCCTAGAGATCAGATGTCGGAACTCCAGCTGAGGGCATGTCTTACTGGGCACGCAGGTGTCCTCTCTTGAGAAGAACTGTCCATACCATGGTGGTGGTAAGGTTAGTTGGTTCTTATGGCAGGACC	POMGNT2	POMGNT2_e2	ENSE00003992943	POMGNT2_e2	ENSE00003992943	∆6nt	∆6nt	Intron up	89.3917570296792	91.3504165173695	1.95865948769031	81.0810810810811	69.2307692307692	88.1748071979435	0.120978588131017	-0.021837354	-0.040341206	0.0180972814559936	-0.0143318474292755	0.030393451	0.16676746	-0.021484375	0.01806640625
POMGNT2_e2_del38to38	del38to38	TTATCCTTTTTTTTTCCTTCTCCTAACCTCAAATGTCATGAACTCTCCCTCTTTCTGGTTTCTTTCTAGCTCCTGGCTTCTCTTCTTTCCTCCTAGAGATCAGATGTCGGAACTCCAGCTGAGGGCATGTCTTACTGGGCACGCAGGTGTCCTCTCTTGAGAAGAACTGTCCATACCATGGTGGTGGTAAGGTTAGTTGGTTCTTATGGCAGGACC	POMGNT2	POMGNT2_e2	ENSE00003992943	POMGNT2_e2	ENSE00003992943	∆1nt	∆1nt	Intron up	89.3917570296792	90.7007075355809	1.30895050590171	79.5620437956205	69.6629213483146	85.6661045531197	0.120978588131017	-0.009355873	-0.024321906	0.0389774739742279	-0.0256679430603981	-0.020458981	-0.025244623	-0.03759765625	0.017578125
POMGNT2_e2_A39T	A39T	TTATCCTTTTTTTTTCCTTCTCCTAACCTCAAATGTCATTGAACTCTCCCTCTTTCTGGTTTCTTTCTAGCTCCTGGCTTCTCTTCTTTCCTCCTAGAGATCAGATGTCGGAACTCCAGCTGAGGGCATGTCTTACTGGGCACGCAGGTGTCCTCTCTTGAGAAGAACTGTCCATACCATGGTGGTGGTAAGGTTAGTTGGTTCTTATGGCAGGACC	POMGNT2	POMGNT2_e2	ENSE00003992943	POMGNT2_e2	ENSE00003992943	U	sub	Intron up	89.3917570296792	90.2284495544973	0.836692524818106	78.6324786324786	66.6666666666667	85.3736089030207	0.120978588131017	0.011045843	0.013066545	0.0127625912427902	0.0243898034095764	0.008394688	0.04185559	-0.00244140625	0.03369140625
POMGNT2_e2_del39to59	del39to59	TTATCCTTTTTTTTTCCTTCTCCTAACCTCAAATGTCATTTCTTTCTAGCTCCTGGCTTCTCTTCTTTCCTCCTAGAGATCAGATGTCGGAACTCCAGCTGAGGGCATGTCTTACTGGGCACGCAGGTGTCCTCTCTTGAGAAGAACTGTCCATACCATGGTGGTGGTAAGGTTAGTTGGTTCTTATGGCAGGACC	POMGNT2	POMGNT2_e2	ENSE00003992943	POMGNT2_e2	ENSE00003992943	∆21nt	∆21nt	Intron up	89.3917570296792	90.1622361819929	0.770479152313708	79.1304347826087	59.2039800995025	82.7956989247312	0.120978588131017	0.0421229	0.054844707	0.0215541273355484	-0.0734634771943092	0.08620727	0.042201832	-0.06591796875	0.12451171875
POMGNT2_e2_A38C	A38C	TTATCCTTTTTTTTTCCTTCTCCTAACCTCAAATGTCCATGAACTCTCCCTCTTTCTGGTTTCTTTCTAGCTCCTGGCTTCTCTTCTTTCCTCCTAGAGATCAGATGTCGGAACTCCAGCTGAGGGCATGTCTTACTGGGCACGCAGGTGTCCTCTCTTGAGAAGAACTGTCCATACCATGGTGGTGGTAAGGTTAGTTGGTTCTTATGGCAGGACC	POMGNT2	POMGNT2_e2	ENSE00003992943	POMGNT2_e2	ENSE00003992943	C	sub	Intron up	89.3917570296792	79.6084520282659	-9.7833050014133	58.0281690140845	48.0446927374302	70.5714285714286	0.120978588131017	-0.042163968	-0.046818353	-0.0160498321056365	-0.058963194489479	-0.04681544	-0.04663022	-0.0791015625	-0.02685546875
POMGNT2_e2_del38to40	del38to40	TTATCCTTTTTTTTTCCTTCTCCTAACCTCAAATGTCGAACTCTCCCTCTTTCTGGTTTCTTTCTAGCTCCTGGCTTCTCTTCTTTCCTCCTAGAGATCAGATGTCGGAACTCCAGCTGAGGGCATGTCTTACTGGGCACGCAGGTGTCCTCTCTTGAGAAGAACTGTCCATACCATGGTGGTGGTAAGGTTAGTTGGTTCTTATGGCAGGACC	POMGNT2	POMGNT2_e2	ENSE00003992943	POMGNT2_e2	ENSE00003992943	∆3nt	∆3nt	Intron up	89.3917570296792	84.3986973173542	-4.993059712325	66.3082437275986	58.1481481481482	80.1834862385321	0.120978588131017	-0.045200914	-0.07243967	-0.0035091638565063	-0.0535306483507156	-0.04301706	0.054589137	-0.1015625	-0.001953125
POMGNT2_e2_A38G	A38G	TTATCCTTTTTTTTTCCTTCTCCTAACCTCAAATGTCGATGAACTCTCCCTCTTTCTGGTTTCTTTCTAGCTCCTGGCTTCTCTTCTTTCCTCCTAGAGATCAGATGTCGGAACTCCAGCTGAGGGCATGTCTTACTGGGCACGCAGGTGTCCTCTCTTGAGAAGAACTGTCCATACCATGGTGGTGGTAAGGTTAGTTGGTTCTTATGGCAGGACC	POMGNT2	POMGNT2_e2	ENSE00003992943	POMGNT2_e2	ENSE00003992943	G	sub	Intron up	89.3917570296792	86.8198689494982	-2.571888080181	83.3333333333333	69.2307692307692	75.0	0.120978588131017	-0.028120697	-0.026093248	-0.0185917615890502	-0.0545886009931564	-0.045521393	-0.037790537	-0.0556640625	0.009765625
POMGNT2_e2_del38to58	del38to58	TTATCCTTTTTTTTTCCTTCTCCTAACCTCAAATGTCGTTTCTTTCTAGCTCCTGGCTTCTCTTCTTTCCTCCTAGAGATCAGATGTCGGAACTCCAGCTGAGGGCATGTCTTACTGGGCACGCAGGTGTCCTCTCTTGAGAAGAACTGTCCATACCATGGTGGTGGTAAGGTTAGTTGGTTCTTATGGCAGGACC	POMGNT2	POMGNT2_e2	ENSE00003992943	POMGNT2_e2	ENSE00003992943	∆21nt	∆21nt	Intron up	89.3917570296792	92.1618328236988	2.7700757940196	100.0	73.3333333333333	94.4444444444444	0.120978588131017	0.051930547	0.06580461	0.0286873653531074	-0.0496885627508163	0.08937967	0.026283875	-0.06298828125	0.12841796875
POMGNT2_e2_A38T	A38T	TTATCCTTTTTTTTTCCTTCTCCTAACCTCAAATGTCTATGAACTCTCCCTCTTTCTGGTTTCTTTCTAGCTCCTGGCTTCTCTTCTTTCCTCCTAGAGATCAGATGTCGGAACTCCAGCTGAGGGCATGTCTTACTGGGCACGCAGGTGTCCTCTCTTGAGAAGAACTGTCCATACCATGGTGGTGGTAAGGTTAGTTGGTTCTTATGGCAGGACC	POMGNT2	POMGNT2_e2	ENSE00003992943	POMGNT2_e2	ENSE00003992943	U	sub	Intron up	89.3917570296792	73.7480693244497	-15.6436877052295	48.1081081081081	48.5714285714286	64.375	0.120978588131017	-0.02228719	-0.027104001	-0.0195646286010742	-0.0521079897880554	-0.053285286	-0.04072392	-0.06591796875	-0.04248046875
POMGNT2_e2_C37G	C37G	TTATCCTTTTTTTTTCCTTCTCCTAACCTCAAATGTGAATGAACTCTCCCTCTTTCTGGTTTCTTTCTAGCTCCTGGCTTCTCTTCTTTCCTCCTAGAGATCAGATGTCGGAACTCCAGCTGAGGGCATGTCTTACTGGGCACGCAGGTGTCCTCTCTTGAGAAGAACTGTCCATACCATGGTGGTGGTAAGGTTAGTTGGTTCTTATGGCAGGACC	POMGNT2	POMGNT2_e2	ENSE00003992943	POMGNT2_e2	ENSE00003992943	G	sub	Intron up	89.3917570296792	86.8631636535991	-2.5285933760801	73.3333333333333	63.6363636363636	76.7857142857143	0.120978588131017	0.0036481023	0.005487755	0.0093106627464294	0.01614311337471	-0.0062969923	-0.006431818	0.00146484375	0.02880859375
POMGNT2_e2_del36to56	del36to56	TTATCCTTTTTTTTTCCTTCTCCTAACCTCAAATGTGGTTTCTTTCTAGCTCCTGGCTTCTCTTCTTTCCTCCTAGAGATCAGATGTCGGAACTCCAGCTGAGGGCATGTCTTACTGGGCACGCAGGTGTCCTCTCTTGAGAAGAACTGTCCATACCATGGTGGTGGTAAGGTTAGTTGGTTCTTATGGCAGGACC	POMGNT2	POMGNT2_e2	ENSE00003992943	POMGNT2_e2	ENSE00003992943	∆21nt	∆21nt	Intron up	89.3917570296792	86.3196298871342	-3.072127142545	100.0	50.0	78.3783783783784	0.120978588131017	-0.006433606	-0.0010871403	-0.0087946653366088	-0.1266670376062393	0.025690943	-0.046362445	-0.10546875	0.08056640625
POMGNT2_e2_C37T	C37T	TTATCCTTTTTTTTTCCTTCTCCTAACCTCAAATGTTAATGAACTCTCCCTCTTTCTGGTTTCTTTCTAGCTCCTGGCTTCTCTTCTTTCCTCCTAGAGATCAGATGTCGGAACTCCAGCTGAGGGCATGTCTTACTGGGCACGCAGGTGTCCTCTCTTGAGAAGAACTGTCCATACCATGGTGGTGGTAAGGTTAGTTGGTTCTTATGGCAGGACC	POMGNT2	POMGNT2_e2	ENSE00003992943	POMGNT2_e2	ENSE00003992943	U	sub	Intron up	89.3917570296792	81.075379997223	-8.3163770324562	63.6363636363636	50.0	68.75	0.120978588131017	0.052492738	0.080050215	0.0312135070562362	0.1204679608345031	0.0008085072	0.10416068	0.109375	0.05322265625
POMGNT2_e2_del35to35	del35to35	TTATCCTTTTTTTTTCCTTCTCCTAACCTCAAATTCAATGAACTCTCCCTCTTTCTGGTTTCTTTCTAGCTCCTGGCTTCTCTTCTTTCCTCCTAGAGATCAGATGTCGGAACTCCAGCTGAGGGCATGTCTTACTGGGCACGCAGGTGTCCTCTCTTGAGAAGAACTGTCCATACCATGGTGGTGGTAAGGTTAGTTGGTTCTTATGGCAGGACC	POMGNT2	POMGNT2_e2	ENSE00003992943	POMGNT2_e2	ENSE00003992943	∆1nt	∆1nt	Intron up	89.3917570296792	88.9608015146531	-0.430955515026099	75.5905511811024	62.8099173553719	86.9902912621359	0.120978588131017	-0.001164645	-0.013875477	0.0388648957014083	0.0014760717749595	0.00658679	0.0017068386	-0.02783203125	-0.0244140625
POMGNT2_e2_G35T	G35T	TTATCCTTTTTTTTTCCTTCTCCTAACCTCAAATTTCAATGAACTCTCCCTCTTTCTGGTTTCTTTCTAGCTCCTGGCTTCTCTTCTTTCCTCCTAGAGATCAGATGTCGGAACTCCAGCTGAGGGCATGTCTTACTGGGCACGCAGGTGTCCTCTCTTGAGAAGAACTGTCCATACCATGGTGGTGGTAAGGTTAGTTGGTTCTTATGGCAGGACC	POMGNT2	POMGNT2_e2	ENSE00003992943	POMGNT2_e2	ENSE00003992943	U	sub	Intron up	89.3917570296792	85.9337705869628	-3.4579864427164	69.0140845070423	58.1081081081081	85.6581532416503	0.120978588131017	-0.0010595024	-0.0072751828	-0.0029563680291175	0.0048435628414154	0.00027009845	0.0018445253	-0.01611328125	-0.0205078125
POMGNT2_e2_A33C	A33C	TTATCCTTTTTTTTTCCTTCTCCTAACCTCAACTGTCAATGAACTCTCCCTCTTTCTGGTTTCTTTCTAGCTCCTGGCTTCTCTTCTTTCCTCCTAGAGATCAGATGTCGGAACTCCAGCTGAGGGCATGTCTTACTGGGCACGCAGGTGTCCTCTCTTGAGAAGAACTGTCCATACCATGGTGGTGGTAAGGTTAGTTGGTTCTTATGGCAGGACC	POMGNT2	POMGNT2_e2	ENSE00003992943	POMGNT2_e2	ENSE00003992943	C	sub	Intron up	89.3917570296792	83.0724580936655	-6.3192989360137	62.0689655172414	47.0588235294118	86.0	0.120978588131017	0.003727913	-0.001854755	-0.0035722702741622	-0.0143625438213348	0.00058072805	0.036157936	-0.0107421875	-0.0498046875
POMGNT2_e2_del33to35	del33to35	TTATCCTTTTTTTTTCCTTCTCCTAACCTCAATCAATGAACTCTCCCTCTTTCTGGTTTCTTTCTAGCTCCTGGCTTCTCTTCTTTCCTCCTAGAGATCAGATGTCGGAACTCCAGCTGAGGGCATGTCTTACTGGGCACGCAGGTGTCCTCTCTTGAGAAGAACTGTCCATACCATGGTGGTGGTAAGGTTAGTTGGTTCTTATGGCAGGACC	POMGNT2	POMGNT2_e2	ENSE00003992943	POMGNT2_e2	ENSE00003992943	∆3nt	∆3nt	Intron up	89.3917570296792	91.060281659544	1.6685246298648	80.7692307692308	61.4457831325301	86.0627177700348	0.120978588131017	-0.0133443475	-0.042245615	0.0025338530540466	-0.0019365847110748	0.017560244	0.15063314	-0.0478515625	-0.03271484375
POMGNT2_e2_del31to31	del31to31	TTATCCTTTTTTTTTCCTTCTCCTAACCTCAATGTCAATGAACTCTCCCTCTTTCTGGTTTCTTTCTAGCTCCTGGCTTCTCTTCTTTCCTCCTAGAGATCAGATGTCGGAACTCCAGCTGAGGGCATGTCTTACTGGGCACGCAGGTGTCCTCTCTTGAGAAGAACTGTCCATACCATGGTGGTGGTAAGGTTAGTTGGTTCTTATGGCAGGACC	POMGNT2	POMGNT2_e2	ENSE00003992943	POMGNT2_e2	ENSE00003992943	∆1nt	∆1nt	Intron up	89.3917570296792	89.6356165921446	0.243859562465398	77.0440251572327	65.9574468085106	86.8544600938967	0.120978588131017	-0.00091969967	-0.010978419	0.0392973124980926	-0.0004173889756202	0.0121102035	0.015804395	-0.02294921875	0.00048828125
POMGNT2_e2_del33to53	del33to53	TTATCCTTTTTTTTTCCTTCTCCTAACCTCAATTCTGGTTTCTTTCTAGCTCCTGGCTTCTCTTCTTTCCTCCTAGAGATCAGATGTCGGAACTCCAGCTGAGGGCATGTCTTACTGGGCACGCAGGTGTCCTCTCTTGAGAAGAACTGTCCATACCATGGTGGTGGTAAGGTTAGTTGGTTCTTATGGCAGGACC	POMGNT2	POMGNT2_e2	ENSE00003992943	POMGNT2_e2	ENSE00003992943	∆21nt	∆21nt	Intron up	89.3917570296792	86.5239301055795	-2.86782692409969	66.6666666666667	60.7142857142857	90.3225806451613	0.120978588131017	0.053955555	0.0827325	0.032124638557434	-0.0379898101091384	0.11385664	0.04401417	-0.0419921875	0.12060546875
POMGNT2_e2_A33T	A33T	TTATCCTTTTTTTTTCCTTCTCCTAACCTCAATTGTCAATGAACTCTCCCTCTTTCTGGTTTCTTTCTAGCTCCTGGCTTCTCTTCTTTCCTCCTAGAGATCAGATGTCGGAACTCCAGCTGAGGGCATGTCTTACTGGGCACGCAGGTGTCCTCTCTTGAGAAGAACTGTCCATACCATGGTGGTGGTAAGGTTAGTTGGTTCTTATGGCAGGACC	POMGNT2	POMGNT2_e2	ENSE00003992943	POMGNT2_e2	ENSE00003992943	U	sub	Intron up	89.3917570296792	90.0447941553413	0.653037125662104	79.0697674418605	60.6217616580311	82.8828828828829	0.120978588131017	0.0027144253	0.00091303885	-0.0017736256122589	0.0003439709544181	0.0036755204	0.023321196	-0.0068359375	-0.02392578125
POMGNT2_e2_A32C	A32C	TTATCCTTTTTTTTTCCTTCTCCTAACCTCACATGTCAATGAACTCTCCCTCTTTCTGGTTTCTTTCTAGCTCCTGGCTTCTCTTCTTTCCTCCTAGAGATCAGATGTCGGAACTCCAGCTGAGGGCATGTCTTACTGGGCACGCAGGTGTCCTCTCTTGAGAAGAACTGTCCATACCATGGTGGTGGTAAGGTTAGTTGGTTCTTATGGCAGGACC	POMGNT2	POMGNT2_e2	ENSE00003992943	POMGNT2_e2	ENSE00003992943	C	sub	Intron up	89.3917570296792	89.4344534861049	0.042696456425706	76.6798418972332	69.1666666666667	83.9506172839506	0.120978588131017	-0.0017134845	-0.009190455	-0.0005711764097213	-0.0151295810937881	0.0019265711	0.022898346	-0.0009765625	-0.02001953125
POMGNT2_e2_A32G	A32G	TTATCCTTTTTTTTTCCTTCTCCTAACCTCAGATGTCAATGAACTCTCCCTCTTTCTGGTTTCTTTCTAGCTCCTGGCTTCTCTTCTTTCCTCCTAGAGATCAGATGTCGGAACTCCAGCTGAGGGCATGTCTTACTGGGCACGCAGGTGTCCTCTCTTGAGAAGAACTGTCCATACCATGGTGGTGGTAAGGTTAGTTGGTTCTTATGGCAGGACC	POMGNT2	POMGNT2_e2	ENSE00003992943	POMGNT2_e2	ENSE00003992943	G	sub	Intron up	89.3917570296792	87.6971493269657	-1.6946077027135	73.0769230769231	66.0377358490566	81.6666666666667	0.120978588131017	0.003682971	-0.023549989	-0.0037467628717422	-0.0206188410520553	-0.021838516	0.0005968362	-0.02685546875	-0.0009765625
POMGNT2_e2_del32to34	del32to34	TTATCCTTTTTTTTTCCTTCTCCTAACCTCAGTCAATGAACTCTCCCTCTTTCTGGTTTCTTTCTAGCTCCTGGCTTCTCTTCTTTCCTCCTAGAGATCAGATGTCGGAACTCCAGCTGAGGGCATGTCTTACTGGGCACGCAGGTGTCCTCTCTTGAGAAGAACTGTCCATACCATGGTGGTGGTAAGGTTAGTTGGTTCTTATGGCAGGACC	POMGNT2	POMGNT2_e2	ENSE00003992943	POMGNT2_e2	ENSE00003992943	∆3nt	∆3nt	Intron up	89.3917570296792	91.8567778354472	2.465020805768	82.4489795918367	72.1374045801527	85.1102941176471	0.120978588131017	-0.012675941	-0.049090635	0.0043269544839859	-0.0267742127180099	-0.0035150647	0.12351249	-0.05322265625	-0.02880859375
POMGNT2_e2_A32T	A32T	TTATCCTTTTTTTTTCCTTCTCCTAACCTCATATGTCAATGAACTCTCCCTCTTTCTGGTTTCTTTCTAGCTCCTGGCTTCTCTTCTTTCCTCCTAGAGATCAGATGTCGGAACTCCAGCTGAGGGCATGTCTTACTGGGCACGCAGGTGTCCTCTCTTGAGAAGAACTGTCCATACCATGGTGGTGGTAAGGTTAGTTGGTTCTTATGGCAGGACC	POMGNT2	POMGNT2_e2	ENSE00003992943	POMGNT2_e2	ENSE00003992943	U	sub	Intron up	89.3917570296792	88.7337639134125	-0.657993116266697	74.7252747252747	68.0161943319838	86.7102396514161	0.120978588131017	0.0012202561	-0.002913516	-0.0001550242304801	-0.0073133558034896	-0.0017057955	0.011226341	-0.005859375	-0.0087890625
POMGNT2_e2_del32to52	del32to52	TTATCCTTTTTTTTTCCTTCTCCTAACCTCATTTCTGGTTTCTTTCTAGCTCCTGGCTTCTCTTCTTTCCTCCTAGAGATCAGATGTCGGAACTCCAGCTGAGGGCATGTCTTACTGGGCACGCAGGTGTCCTCTCTTGAGAAGAACTGTCCATACCATGGTGGTGGTAAGGTTAGTTGGTTCTTATGGCAGGACC	POMGNT2	POMGNT2_e2	ENSE00003992943	POMGNT2_e2	ENSE00003992943	∆21nt	∆21nt	Intron up	89.3917570296792	89.1175094664258	-0.274247563253394	76.1904761904762	65.4545454545455	86.2745098039216	0.120978588131017	0.066159904	0.101328805	0.038441389799118	0.0312025696039199	0.1111992	0.056609824	-0.02685546875	0.12841796875
POMGNT2_e2_del31to36	del31to36	TTATCCTTTTTTTTTCCTTCTCCTAACCTCCAATGAACTCTCCCTCTTTCTGGTTTCTTTCTAGCTCCTGGCTTCTCTTCTTTCCTCCTAGAGATCAGATGTCGGAACTCCAGCTGAGGGCATGTCTTACTGGGCACGCAGGTGTCCTCTCTTGAGAAGAACTGTCCATACCATGGTGGTGGTAAGGTTAGTTGGTTCTTATGGCAGGACC	POMGNT2	POMGNT2_e2	ENSE00003992943	POMGNT2_e2	ENSE00003992943	∆6nt	∆6nt	Intron up	89.3917570296792	90.8112013447766	1.41944431509741	79.75	64.4886363636364	87.9854368932039	0.120978588131017	-0.011478931	-0.031340085	0.0036816298961639	-0.0250567644834518	0.04739508	0.1526831	-0.00146484375	-0.00537109375
POMGNT2_e2_A31C	A31C	TTATCCTTTTTTTTTCCTTCTCCTAACCTCCAATGTCAATGAACTCTCCCTCTTTCTGGTTTCTTTCTAGCTCCTGGCTTCTCTTCTTTCCTCCTAGAGATCAGATGTCGGAACTCCAGCTGAGGGCATGTCTTACTGGGCACGCAGGTGTCCTCTCTTGAGAAGAACTGTCCATACCATGGTGGTGGTAAGGTTAGTTGGTTCTTATGGCAGGACC	POMGNT2	POMGNT2_e2	ENSE00003992943	POMGNT2_e2	ENSE00003992943	C	sub	Intron up	89.3917570296792	91.7638539199195	2.37209689024031	82.5726141078838	62.1004566210046	87.0283018867925	0.120978588131017	-0.0041336715	-0.0065218434	-0.0059867650270462	-0.0182182639837265	0.007286042	0.033826604	-0.01611328125	-0.02490234375
POMGNT2_e2_del31to51	del31to51	TTATCCTTTTTTTTTCCTTCTCCTAACCTCCTTTCTGGTTTCTTTCTAGCTCCTGGCTTCTCTTCTTTCCTCCTAGAGATCAGATGTCGGAACTCCAGCTGAGGGCATGTCTTACTGGGCACGCAGGTGTCCTCTCTTGAGAAGAACTGTCCATACCATGGTGGTGGTAAGGTTAGTTGGTTCTTATGGCAGGACC	POMGNT2	POMGNT2_e2	ENSE00003992943	POMGNT2_e2	ENSE00003992943	∆21nt	∆21nt	Intron up	89.3917570296792	91.8668937548031	2.47513672512391	83.3333333333333	75.3846153846154	85.8585858585859	0.120978588131017	0.07012853	0.1109931	0.0413538590073585	0.0319149419665336	0.117240876	0.03758298	-0.0234375	0.12353515625
POMGNT2_e2_A31G	A31G	TTATCCTTTTTTTTTCCTTCTCCTAACCTCGAATGTCAATGAACTCTCCCTCTTTCTGGTTTCTTTCTAGCTCCTGGCTTCTCTTCTTTCCTCCTAGAGATCAGATGTCGGAACTCCAGCTGAGGGCATGTCTTACTGGGCACGCAGGTGTCCTCTCTTGAGAAGAACTGTCCATACCATGGTGGTGGTAAGGTTAGTTGGTTCTTATGGCAGGACC	POMGNT2	POMGNT2_e2	ENSE00003992943	POMGNT2_e2	ENSE00003992943	G	sub	Intron up	89.3917570296792	88.1463919776561	-1.2453650520231	73.8028169014085	65.1515151515152	85.0187265917603	0.120978588131017	0.0021549463	0.004977204	-0.0028992518782615	-0.0074674785137176	0.0027499795	0.010926262	-0.00244140625	-0.005859375
POMGNT2_e2_A31T	A31T	TTATCCTTTTTTTTTCCTTCTCCTAACCTCTAATGTCAATGAACTCTCCCTCTTTCTGGTTTCTTTCTAGCTCCTGGCTTCTCTTCTTTCCTCCTAGAGATCAGATGTCGGAACTCCAGCTGAGGGCATGTCTTACTGGGCACGCAGGTGTCCTCTCTTGAGAAGAACTGTCCATACCATGGTGGTGGTAAGGTTAGTTGGTTCTTATGGCAGGACC	POMGNT2	POMGNT2_e2	ENSE00003992943	POMGNT2_e2	ENSE00003992943	U	sub	Intron up	89.3917570296792	87.1840380454296	-2.2077189842496	72.3684210526316	61.0526315789474	81.8840579710145	0.120978588131017	0.006654322	-0.0002223961	0.0071183741092681	0.0137960165739059	0.00088199973	0.03409478	-0.00390625	-0.0068359375
POMGNT2_e2_del31to33	del31to33	TTATCCTTTTTTTTTCCTTCTCCTAACCTCTGTCAATGAACTCTCCCTCTTTCTGGTTTCTTTCTAGCTCCTGGCTTCTCTTCTTTCCTCCTAGAGATCAGATGTCGGAACTCCAGCTGAGGGCATGTCTTACTGGGCACGCAGGTGTCCTCTCTTGAGAAGAACTGTCCATACCATGGTGGTGGTAAGGTTAGTTGGTTCTTATGGCAGGACC	POMGNT2	POMGNT2_e2	ENSE00003992943	POMGNT2_e2	ENSE00003992943	∆3nt	∆3nt	Intron up	89.3917570296792	83.3421947289107	-6.0495623007685	64.15770609319	58.6206896551724	79.8611111111111	0.120978588131017	-0.0063855946	-0.03820404	0.0080161094665527	-0.0102804005146026	0.010354936	0.13777389	-0.05126953125	-0.013671875
POMGNT2_e2_C30G	C30G	TTATCCTTTTTTTTTCCTTCTCCTAACCTGAAATGTCAATGAACTCTCCCTCTTTCTGGTTTCTTTCTAGCTCCTGGCTTCTCTTCTTTCCTCCTAGAGATCAGATGTCGGAACTCCAGCTGAGGGCATGTCTTACTGGGCACGCAGGTGTCCTCTCTTGAGAAGAACTGTCCATACCATGGTGGTGGTAAGGTTAGTTGGTTCTTATGGCAGGACC	POMGNT2	POMGNT2_e2	ENSE00003992943	POMGNT2_e2	ENSE00003992943	G	sub	Intron up	89.3917570296792	88.7778775409768	-0.613879488702396	75.2895752895753	64.2105263157895	84.9117174959872	0.120978588131017	0.010056913	0.012688659	0.0078841298818588	0.0153575241565704	0.003014952	0.038892373	0.0078125	0.0224609375
POMGNT2_e2_C30T	C30T	TTATCCTTTTTTTTTCCTTCTCCTAACCTTAAATGTCAATGAACTCTCCCTCTTTCTGGTTTCTTTCTAGCTCCTGGCTTCTCTTCTTTCCTCCTAGAGATCAGATGTCGGAACTCCAGCTGAGGGCATGTCTTACTGGGCACGCAGGTGTCCTCTCTTGAGAAGAACTGTCCATACCATGGTGGTGGTAAGGTTAGTTGGTTCTTATGGCAGGACC	POMGNT2	POMGNT2_e2	ENSE00003992943	POMGNT2_e2	ENSE00003992943	U	sub	Intron up	89.3917570296792	88.9740831363629	-0.417673893316295	73.3333333333333	88.8888888888889	80.0	0.120978588131017	0.008138418	0.009952139	0.0077167078852653	0.012498915195465	-0.002094537	0.018601	-0.00244140625	0.02587890625
POMGNT2_e2_del30to35	del30to35	TTATCCTTTTTTTTTCCTTCTCCTAACCTTCAATGAACTCTCCCTCTTTCTGGTTTCTTTCTAGCTCCTGGCTTCTCTTCTTTCCTCCTAGAGATCAGATGTCGGAACTCCAGCTGAGGGCATGTCTTACTGGGCACGCAGGTGTCCTCTCTTGAGAAGAACTGTCCATACCATGGTGGTGGTAAGGTTAGTTGGTTCTTATGGCAGGACC	POMGNT2	POMGNT2_e2	ENSE00003992943	POMGNT2_e2	ENSE00003992943	∆6nt	∆6nt	Intron up	89.3917570296792	87.6581646010471	-1.7335924286321	73.1070496083551	59.0673575129534	81.948051948052	0.120978588131017	0.000574857	-0.021126702	0.0060452371835708	-0.0137289837002754	0.048042834	0.1729822	-0.01318359375	-0.005859375
POMGNT2_e2_C28G	C28G	TTATCCTTTTTTTTTCCTTCTCCTAACGTCAAATGTCAATGAACTCTCCCTCTTTCTGGTTTCTTTCTAGCTCCTGGCTTCTCTTCTTTCCTCCTAGAGATCAGATGTCGGAACTCCAGCTGAGGGCATGTCTTACTGGGCACGCAGGTGTCCTCTCTTGAGAAGAACTGTCCATACCATGGTGGTGGTAAGGTTAGTTGGTTCTTATGGCAGGACC	POMGNT2	POMGNT2_e2	ENSE00003992943	POMGNT2_e2	ENSE00003992943	G	sub	Intron up	89.3917570296792	90.3698957280743	0.978138698395103	78.8113695090439	64.343163538874	86.7001254705144	0.120978588131017	0.0061474442	0.012267977	0.0004358291625976	0.0207300335168838	-0.0018058717	0.027235836	0.00048828125	-0.01318359375
POMGNT2_e2_del27to27	del27to27	TTATCCTTTTTTTTTCCTTCTCCTAACTCAAATGTCAATGAACTCTCCCTCTTTCTGGTTTCTTTCTAGCTCCTGGCTTCTCTTCTTTCCTCCTAGAGATCAGATGTCGGAACTCCAGCTGAGGGCATGTCTTACTGGGCACGCAGGTGTCCTCTCTTGAGAAGAACTGTCCATACCATGGTGGTGGTAAGGTTAGTTGGTTCTTATGGCAGGACC	POMGNT2	POMGNT2_e2	ENSE00003992943	POMGNT2_e2	ENSE00003992943	∆1nt	∆1nt	Intron up	89.3917570296792	86.8054105102985	-2.5863465193807	88.8888888888889	61.5384615384615	73.3333333333333	0.120978588131017	0.00012210011	0.0009050667	0.042637288570404	0.0132685303688049	0.012607604	0.04718265	-0.02587890625	-0.00048828125
POMGNT2_e2_del28to33	del28to33	TTATCCTTTTTTTTTCCTTCTCCTAACTGTCAATGAACTCTCCCTCTTTCTGGTTTCTTTCTAGCTCCTGGCTTCTCTTCTTTCCTCCTAGAGATCAGATGTCGGAACTCCAGCTGAGGGCATGTCTTACTGGGCACGCAGGTGTCCTCTCTTGAGAAGAACTGTCCATACCATGGTGGTGGTAAGGTTAGTTGGTTCTTATGGCAGGACC	POMGNT2	POMGNT2_e2	ENSE00003992943	POMGNT2_e2	ENSE00003992943	∆6nt	∆6nt	Intron up	89.3917570296792	87.700068909516	-1.69168812016319	73.1543624161074	58.5987261146497	83.6393989983306	0.120978588131017	0.008529991	-0.011098288	0.0190005600452423	0.0145038664340972	0.04381314	0.16247313	-0.00634765625	-0.0126953125
POMGNT2_e2_C28T	C28T	TTATCCTTTTTTTTTCCTTCTCCTAACTTCAAATGTCAATGAACTCTCCCTCTTTCTGGTTTCTTTCTAGCTCCTGGCTTCTCTTCTTTCCTCCTAGAGATCAGATGTCGGAACTCCAGCTGAGGGCATGTCTTACTGGGCACGCAGGTGTCCTCTCTTGAGAAGAACTGTCCATACCATGGTGGTGGTAAGGTTAGTTGGTTCTTATGGCAGGACC	POMGNT2	POMGNT2_e2	ENSE00003992943	POMGNT2_e2	ENSE00003992943	U	sub	Intron up	89.3917570296792	90.0512614986294	0.659504468950201	78.0701754385965	70.0581395348837	83.8577291381669	0.120978588131017	-0.0010462701	0.005073428	-0.0022195503115653	0.0049185007810592	0.0025964081	0.012720659	-0.01611328125	-0.01171875
POMGNT2_e2_C27G	C27G	TTATCCTTTTTTTTTCCTTCTCCTAAGCTCAAATGTCAATGAACTCTCCCTCTTTCTGGTTTCTTTCTAGCTCCTGGCTTCTCTTCTTTCCTCCTAGAGATCAGATGTCGGAACTCCAGCTGAGGGCATGTCTTACTGGGCACGCAGGTGTCCTCTCTTGAGAAGAACTGTCCATACCATGGTGGTGGTAAGGTTAGTTGGTTCTTATGGCAGGACC	POMGNT2	POMGNT2_e2	ENSE00003992943	POMGNT2_e2	ENSE00003992943	G	sub	Intron up	89.3917570296792	91.2695316175177	1.8777745878385	82.2784810126582	76.1904761904762	80.6666666666667	0.120978588131017	-0.0024116933	0.001522012	0.0002713054418563	0.0245803743600845	0.005719006	0.03197114	-0.02001953125	-0.0048828125
POMGNT2_e2_C27T	C27T	TTATCCTTTTTTTTTCCTTCTCCTAATCTCAAATGTCAATGAACTCTCCCTCTTTCTGGTTTCTTTCTAGCTCCTGGCTTCTCTTCTTTCCTCCTAGAGATCAGATGTCGGAACTCCAGCTGAGGGCATGTCTTACTGGGCACGCAGGTGTCCTCTCTTGAGAAGAACTGTCCATACCATGGTGGTGGTAAGGTTAGTTGGTTCTTATGGCAGGACC	POMGNT2	POMGNT2_e2	ENSE00003992943	POMGNT2_e2	ENSE00003992943	U	sub	Intron up	89.3917570296792	90.6166726079953	1.2249155783161	84.9056603773585	61.1111111111111	80.2547770700637	0.120978588131017	0.0017659962	0.0016009472	0.0018570274114608	0.0087988227605819	0.0059708953	0.03629829	-0.01171875	0.00146484375
POMGNT2_e2_A26C	A26C	TTATCCTTTTTTTTTCCTTCTCCTACCCTCAAATGTCAATGAACTCTCCCTCTTTCTGGTTTCTTTCTAGCTCCTGGCTTCTCTTCTTTCCTCCTAGAGATCAGATGTCGGAACTCCAGCTGAGGGCATGTCTTACTGGGCACGCAGGTGTCCTCTCTTGAGAAGAACTGTCCATACCATGGTGGTGGTAAGGTTAGTTGGTTCTTATGGCAGGACC	POMGNT2	POMGNT2_e2	ENSE00003992943	POMGNT2_e2	ENSE00003992943	C	sub	Intron up	89.3917570296792	85.9490295519956	-3.44272747768359	69.1358024691358	62.1212121212121	80.3571428571429	0.120978588131017	-0.0016723573	-0.005913008	-0.0069910138845443	-0.0230544060468673	0.01268816	0.024026215	-0.01904296875	0.00048828125
POMGNT2_e2_del25to25	del25to25	TTATCCTTTTTTTTTCCTTCTCCTACCTCAAATGTCAATGAACTCTCCCTCTTTCTGGTTTCTTTCTAGCTCCTGGCTTCTCTTCTTTCCTCCTAGAGATCAGATGTCGGAACTCCAGCTGAGGGCATGTCTTACTGGGCACGCAGGTGTCCTCTCTTGAGAAGAACTGTCCATACCATGGTGGTGGTAAGGTTAGTTGGTTCTTATGGCAGGACC	POMGNT2	POMGNT2_e2	ENSE00003992943	POMGNT2_e2	ENSE00003992943	∆1nt	∆1nt	Intron up	89.3917570296792	86.2116810711104	-3.1800759585688	67.9012345679012	66.6666666666667	86.3636363636364	0.120978588131017	-0.0020296872	-0.016149305	0.0419580191373825	-0.0018442720174789	0.016609788	0.03608139	-0.0341796875	-0.01318359375
POMGNT2_e2_A26G	A26G	TTATCCTTTTTTTTTCCTTCTCCTAGCCTCAAATGTCAATGAACTCTCCCTCTTTCTGGTTTCTTTCTAGCTCCTGGCTTCTCTTCTTTCCTCCTAGAGATCAGATGTCGGAACTCCAGCTGAGGGCATGTCTTACTGGGCACGCAGGTGTCCTCTCTTGAGAAGAACTGTCCATACCATGGTGGTGGTAAGGTTAGTTGGTTCTTATGGCAGGACC	POMGNT2	POMGNT2_e2	ENSE00003992943	POMGNT2_e2	ENSE00003992943	G	sub	Intron up	89.3917570296792	87.9403248876478	-1.45143214203139	72.2222222222222	66.25	86.2068965517242	0.120978588131017	-0.0060763657	-0.012629375	0.0003460049629211	-0.0145971626043319	0.0196293	0.0032028407	-0.03076171875	-0.02490234375
POMGNT2_e2_del26to28	del26to28	TTATCCTTTTTTTTTCCTTCTCCTATCAAATGTCAATGAACTCTCCCTCTTTCTGGTTTCTTTCTAGCTCCTGGCTTCTCTTCTTTCCTCCTAGAGATCAGATGTCGGAACTCCAGCTGAGGGCATGTCTTACTGGGCACGCAGGTGTCCTCTCTTGAGAAGAACTGTCCATACCATGGTGGTGGTAAGGTTAGTTGGTTCTTATGGCAGGACC	POMGNT2	POMGNT2_e2	ENSE00003992943	POMGNT2_e2	ENSE00003992943	∆3nt	∆3nt	Intron up	89.3917570296792	90.0601479932199	0.668390963540699	78.448275862069	63.3187772925764	84.9129593810445	0.120978588131017	-0.008333892	-0.032230105	0.0016879960894584	0.0022657960653305	0.020142585	0.16822235	-0.04345703125	0.01171875
POMGNT2_e2_A26T	A26T	TTATCCTTTTTTTTTCCTTCTCCTATCCTCAAATGTCAATGAACTCTCCCTCTTTCTGGTTTCTTTCTAGCTCCTGGCTTCTCTTCTTTCCTCCTAGAGATCAGATGTCGGAACTCCAGCTGAGGGCATGTCTTACTGGGCACGCAGGTGTCCTCTCTTGAGAAGAACTGTCCATACCATGGTGGTGGTAAGGTTAGTTGGTTCTTATGGCAGGACC	POMGNT2	POMGNT2_e2	ENSE00003992943	POMGNT2_e2	ENSE00003992943	U	sub	Intron up	89.3917570296792	87.0331007684014	-2.3586562612778	71.7277486910995	62.6822157434402	80.1186943620178	0.120978588131017	-0.004259795	-0.0055798665	-0.0069657564163208	-0.0150195956230163	0.0030715168	0.03342907	-0.0263671875	-0.0283203125
POMGNT2_e2_A25C	A25C	TTATCCTTTTTTTTTCCTTCTCCTCACCTCAAATGTCAATGAACTCTCCCTCTTTCTGGTTTCTTTCTAGCTCCTGGCTTCTCTTCTTTCCTCCTAGAGATCAGATGTCGGAACTCCAGCTGAGGGCATGTCTTACTGGGCACGCAGGTGTCCTCTCTTGAGAAGAACTGTCCATACCATGGTGGTGGTAAGGTTAGTTGGTTCTTATGGCAGGACC	POMGNT2	POMGNT2_e2	ENSE00003992943	POMGNT2_e2	ENSE00003992943	C	sub	Intron up	89.3917570296792	89.6406438914611	0.248886861781905	77.4590163934426	68.4426229508197	81.25	0.120978588131017	-0.0050957203	-0.008319624	-0.0077678263187408	-0.0190737396478652	0.0045649707	0.046074778	-0.03125	-0.0234375
POMGNT2_e2_del25to27	del25to27	TTATCCTTTTTTTTTCCTTCTCCTCTCAAATGTCAATGAACTCTCCCTCTTTCTGGTTTCTTTCTAGCTCCTGGCTTCTCTTCTTTCCTCCTAGAGATCAGATGTCGGAACTCCAGCTGAGGGCATGTCTTACTGGGCACGCAGGTGTCCTCTCTTGAGAAGAACTGTCCATACCATGGTGGTGGTAAGGTTAGTTGGTTCTTATGGCAGGACC	POMGNT2	POMGNT2_e2	ENSE00003992943	POMGNT2_e2	ENSE00003992943	∆3nt	∆3nt	Intron up	89.3917570296792	81.866478625801	-7.5252784038782	59.5238095238095	59.5744680851064	75.3086419753087	0.120978588131017	-0.007066518	-0.035443675	-0.0002550184726715	-0.0105840265750885	0.035476238	0.17212562	-0.06298828125	-0.00732421875
POMGNT2_e2_del23to43	del23to43	TTATCCTTTTTTTTTCCTTCTCCTCTCCCTCTTTCTGGTTTCTTTCTAGCTCCTGGCTTCTCTTCTTTCCTCCTAGAGATCAGATGTCGGAACTCCAGCTGAGGGCATGTCTTACTGGGCACGCAGGTGTCCTCTCTTGAGAAGAACTGTCCATACCATGGTGGTGGTAAGGTTAGTTGGTTCTTATGGCAGGACC	POMGNT2	POMGNT2_e2	ENSE00003992943	POMGNT2_e2	ENSE00003992943	∆21nt	∆21nt	Intron up	89.3917570296792	64.0043463277221	-25.3874107019571	36.3636363636364	28.9719626168224	56.3300142247511	0.120978588131017	-0.05733818	-0.032127805	-0.0478566139936447	-0.1441031396389007	-0.0029487908	-0.09061079	-0.11767578125	0.0361328125
POMGNT2_e2_A25G	A25G	TTATCCTTTTTTTTTCCTTCTCCTGACCTCAAATGTCAATGAACTCTCCCTCTTTCTGGTTTCTTTCTAGCTCCTGGCTTCTCTTCTTTCCTCCTAGAGATCAGATGTCGGAACTCCAGCTGAGGGCATGTCTTACTGGGCACGCAGGTGTCCTCTCTTGAGAAGAACTGTCCATACCATGGTGGTGGTAAGGTTAGTTGGTTCTTATGGCAGGACC	POMGNT2	POMGNT2_e2	ENSE00003992943	POMGNT2_e2	ENSE00003992943	G	sub	Intron up	89.3917570296792	90.3140115847421	0.922254555062907	78.9285714285714	67.6595744680851	82.9710144927536	0.120978588131017	-0.004980713	-0.007633757	-0.0047992765903472	-0.0129438191652297	0.003931254	0.035506874	-0.00341796875	-0.00439453125
POMGNT2_e2_A25T	A25T	TTATCCTTTTTTTTTCCTTCTCCTTACCTCAAATGTCAATGAACTCTCCCTCTTTCTGGTTTCTTTCTAGCTCCTGGCTTCTCTTCTTTCCTCCTAGAGATCAGATGTCGGAACTCCAGCTGAGGGCATGTCTTACTGGGCACGCAGGTGTCCTCTCTTGAGAAGAACTGTCCATACCATGGTGGTGGTAAGGTTAGTTGGTTCTTATGGCAGGACC	POMGNT2	POMGNT2_e2	ENSE00003992943	POMGNT2_e2	ENSE00003992943	U	sub	Intron up	89.3917570296792	87.2082094761795	-2.1835475534997	72.7272727272727	51.2605042016807	85.3982300884956	0.120978588131017	0.0032537282	-0.0030980483	-0.0027863606810569	-0.0080420970916748	-0.0007828772	0.031231835	-0.0322265625	-0.103515625
POMGNT2_e2_C23G	C23G	TTATCCTTTTTTTTTCCTTCTCGTAACCTCAAATGTCAATGAACTCTCCCTCTTTCTGGTTTCTTTCTAGCTCCTGGCTTCTCTTCTTTCCTCCTAGAGATCAGATGTCGGAACTCCAGCTGAGGGCATGTCTTACTGGGCACGCAGGTGTCCTCTCTTGAGAAGAACTGTCCATACCATGGTGGTGGTAAGGTTAGTTGGTTCTTATGGCAGGACC	POMGNT2	POMGNT2_e2	ENSE00003992943	POMGNT2_e2	ENSE00003992943	G	sub	Intron up	89.3917570296792	90.5157070267597	1.1239499970805	79.344262295082	62.2047244094488	86.3013698630137	0.120978588131017	-0.00056788325	0.009146936	0.0047924667596817	0.0176528841257095	-0.0006580949	0.026378065	0.00537109375	-0.00048828125
POMGNT2_e2_del22to22	del22to22	TTATCCTTTTTTTTTCCTTCTCTAACCTCAAATGTCAATGAACTCTCCCTCTTTCTGGTTTCTTTCTAGCTCCTGGCTTCTCTTCTTTCCTCCTAGAGATCAGATGTCGGAACTCCAGCTGAGGGCATGTCTTACTGGGCACGCAGGTGTCCTCTCTTGAGAAGAACTGTCCATACCATGGTGGTGGTAAGGTTAGTTGGTTCTTATGGCAGGACC	POMGNT2	POMGNT2_e2	ENSE00003992943	POMGNT2_e2	ENSE00003992943	∆1nt	∆1nt	Intron up	89.3917570296792	88.6241813558082	-0.767575673871002	75.1724137931035	64.2424242424243	81.6638370118846	0.120978588131017	8.267164e-05	-0.008243058	0.042336568236351	0.0109927654266357	0.01678428	0.04153505	-0.0166015625	0.00048828125
POMGNT2_e2_C23T	C23T	TTATCCTTTTTTTTTCCTTCTCTTAACCTCAAATGTCAATGAACTCTCCCTCTTTCTGGTTTCTTTCTAGCTCCTGGCTTCTCTTCTTTCCTCCTAGAGATCAGATGTCGGAACTCCAGCTGAGGGCATGTCTTACTGGGCACGCAGGTGTCCTCTCTTGAGAAGAACTGTCCATACCATGGTGGTGGTAAGGTTAGTTGGTTCTTATGGCAGGACC	POMGNT2	POMGNT2_e2	ENSE00003992943	POMGNT2_e2	ENSE00003992943	U	sub	Intron up	89.3917570296792	91.4595566338803	2.0677996042011	81.0810810810811	80.4347826086957	85.5769230769231	0.120978588131017	0.004941225	0.004302647	0.0016620308160781	0.0085977613925933	-0.0004969537	0.021631643	-0.00537109375	-0.00634765625
POMGNT2_e2_C22G	C22G	TTATCCTTTTTTTTTCCTTCTGCTAACCTCAAATGTCAATGAACTCTCCCTCTTTCTGGTTTCTTTCTAGCTCCTGGCTTCTCTTCTTTCCTCCTAGAGATCAGATGTCGGAACTCCAGCTGAGGGCATGTCTTACTGGGCACGCAGGTGTCCTCTCTTGAGAAGAACTGTCCATACCATGGTGGTGGTAAGGTTAGTTGGTTCTTATGGCAGGACC	POMGNT2	POMGNT2_e2	ENSE00003992943	POMGNT2_e2	ENSE00003992943	G	sub	Intron up	89.3917570296792	91.1923116149977	1.8005545853185	81.0526315789474	65.7992565055762	84.3700159489633	0.120978588131017	0.0038156211	0.010826729	0.0007935166358947	0.016564592719078	-0.001678288	0.0368056	0.005859375	0.00244140625
POMGNT2_e2_C22T	C22T	TTATCCTTTTTTTTTCCTTCTTCTAACCTCAAATGTCAATGAACTCTCCCTCTTTCTGGTTTCTTTCTAGCTCCTGGCTTCTCTTCTTTCCTCCTAGAGATCAGATGTCGGAACTCCAGCTGAGGGCATGTCTTACTGGGCACGCAGGTGTCCTCTCTTGAGAAGAACTGTCCATACCATGGTGGTGGTAAGGTTAGTTGGTTCTTATGGCAGGACC	POMGNT2	POMGNT2_e2	ENSE00003992943	POMGNT2_e2	ENSE00003992943	U	sub	Intron up	89.3917570296792	87.8086410613848	-1.5831159682944	72.7659574468085	71.2446351931331	83.6852207293666	0.120978588131017	-0.00062829256	0.0027759373	-0.0025296658277511	0.0067188963294029	0.0010863245	0.038970247	-0.009765625	-0.01123046875
POMGNT2_e2_del19to39	del19to39	TTATCCTTTTTTTTTCCTTGAACTCTCCCTCTTTCTGGTTTCTTTCTAGCTCCTGGCTTCTCTTCTTTCCTCCTAGAGATCAGATGTCGGAACTCCAGCTGAGGGCATGTCTTACTGGGCACGCAGGTGTCCTCTCTTGAGAAGAACTGTCCATACCATGGTGGTGGTAAGGTTAGTTGGTTCTTATGGCAGGACC	POMGNT2	POMGNT2_e2	ENSE00003992943	POMGNT2_e2	ENSE00003992943	∆21nt	∆21nt	Intron up	89.3917570296792	85.6534081567958	-3.7383488728834	69.0476190476191	55.1351351351351	80.1939058171745	0.120978588131017	-0.04671067	-0.018802833	-0.0258069634437561	-0.1084051132202148	0.00926432	-0.051529065	-0.110595703125	0.03564453125
POMGNT2_e2_del20to20	del20to20	TTATCCTTTTTTTTTCCTTTCCTAACCTCAAATGTCAATGAACTCTCCCTCTTTCTGGTTTCTTTCTAGCTCCTGGCTTCTCTTCTTTCCTCCTAGAGATCAGATGTCGGAACTCCAGCTGAGGGCATGTCTTACTGGGCACGCAGGTGTCCTCTCTTGAGAAGAACTGTCCATACCATGGTGGTGGTAAGGTTAGTTGGTTCTTATGGCAGGACC	POMGNT2	POMGNT2_e2	ENSE00003992943	POMGNT2_e2	ENSE00003992943	∆1nt	∆1nt	Intron up	89.3917570296792	86.9381267151968	-2.4536303144824	71.2418300653595	61.9834710743802	83.5341365461848	0.120978588131017	0.00498873	-0.0023229048	0.0431468039751052	0.012549877166748	0.012367934	0.036530033	-0.00732421875	0.00048828125
POMGNT2_e2_C20T	C20T	TTATCCTTTTTTTTTCCTTTTCCTAACCTCAAATGTCAATGAACTCTCCCTCTTTCTGGTTTCTTTCTAGCTCCTGGCTTCTCTTCTTTCCTCCTAGAGATCAGATGTCGGAACTCCAGCTGAGGGCATGTCTTACTGGGCACGCAGGTGTCCTCTCTTGAGAAGAACTGTCCATACCATGGTGGTGGTAAGGTTAGTTGGTTCTTATGGCAGGACC	POMGNT2	POMGNT2_e2	ENSE00003992943	POMGNT2_e2	ENSE00003992943	U	sub	Intron up	89.3917570296792	90.0334673063795	0.641710276700303	78.3393501805054	63.4361233480176	84.2905405405405	0.120978588131017	0.008155614	0.005038988	0.0080870985984802	0.0112403631210327	-5.0216913e-05	0.034612402	0.00244140625	-0.015625
POMGNT2_e2_C17G	C17G	TTATCCTTTTTTTTTCGTTCTCCTAACCTCAAATGTCAATGAACTCTCCCTCTTTCTGGTTTCTTTCTAGCTCCTGGCTTCTCTTCTTTCCTCCTAGAGATCAGATGTCGGAACTCCAGCTGAGGGCATGTCTTACTGGGCACGCAGGTGTCCTCTCTTGAGAAGAACTGTCCATACCATGGTGGTGGTAAGGTTAGTTGGTTCTTATGGCAGGACC	POMGNT2	POMGNT2_e2	ENSE00003992943	POMGNT2_e2	ENSE00003992943	G	sub	Intron up	89.3917570296792	92.2170447945604	2.8252877648812	83.7004405286344	66.1538461538462	86.0420650095602	0.120978588131017	0.0010955036	0.008351494	0.0041434466838836	0.0131153762340545	0.00023192167	0.025944889	0.00537109375	0.00244140625
POMGNT2_e2_del16to16	del16to16	TTATCCTTTTTTTTTCTTCTCCTAACCTCAAATGTCAATGAACTCTCCCTCTTTCTGGTTTCTTTCTAGCTCCTGGCTTCTCTTCTTTCCTCCTAGAGATCAGATGTCGGAACTCCAGCTGAGGGCATGTCTTACTGGGCACGCAGGTGTCCTCTCTTGAGAAGAACTGTCCATACCATGGTGGTGGTAAGGTTAGTTGGTTCTTATGGCAGGACC	POMGNT2	POMGNT2_e2	ENSE00003992943	POMGNT2_e2	ENSE00003992943	∆1nt	∆1nt	Intron up	89.3917570296792	86.1030175897024	-3.2887394399768	69.3726937269373	62.655601659751	84.6153846153846	0.120978588131017	-0.0010832548	-0.0070242025	0.0406977981328964	0.008386991918087	0.023156792	0.008200109	-0.01611328125	0.00439453125
POMGNT2_e2_C16G	C16G	TTATCCTTTTTTTTTGCTTCTCCTAACCTCAAATGTCAATGAACTCTCCCTCTTTCTGGTTTCTTTCTAGCTCCTGGCTTCTCTTCTTTCCTCCTAGAGATCAGATGTCGGAACTCCAGCTGAGGGCATGTCTTACTGGGCACGCAGGTGTCCTCTCTTGAGAAGAACTGTCCATACCATGGTGGTGGTAAGGTTAGTTGGTTCTTATGGCAGGACC	POMGNT2	POMGNT2_e2	ENSE00003992943	POMGNT2_e2	ENSE00003992943	G	sub	Intron up	89.3917570296792	90.4745827172229	1.0828256875437	79.3103448275862	64.327485380117	87.1794871794872	0.120978588131017	0.002377689	0.005216796	0.0035044401884078	0.0131043344736099	0.003049165	0.023852214	0.01025390625	0.0009765625
POMGNT2_e2_del15to17	del15to17	TTATCCTTTTTTTTTTCTCCTAACCTCAAATGTCAATGAACTCTCCCTCTTTCTGGTTTCTTTCTAGCTCCTGGCTTCTCTTCTTTCCTCCTAGAGATCAGATGTCGGAACTCCAGCTGAGGGCATGTCTTACTGGGCACGCAGGTGTCCTCTCTTGAGAAGAACTGTCCATACCATGGTGGTGGTAAGGTTAGTTGGTTCTTATGGCAGGACC	POMGNT2	POMGNT2_e2	ENSE00003992943	POMGNT2_e2	ENSE00003992943	∆3nt	∆3nt	Intron up	89.3917570296792	90.5736301875445	1.1818731578653	79.3859649122807	69.2640692640693	85.0661625708885	0.120978588131017	-0.008715868	-0.029583242	0.0035829544067382	0.0149115324020385	0.012703538	0.16026624	-0.03125	0.02294921875
POMGNT2_e2_C16T	C16T	TTATCCTTTTTTTTTTCTTCTCCTAACCTCAAATGTCAATGAACTCTCCCTCTTTCTGGTTTCTTTCTAGCTCCTGGCTTCTCTTCTTTCCTCCTAGAGATCAGATGTCGGAACTCCAGCTGAGGGCATGTCTTACTGGGCACGCAGGTGTCCTCTCTTGAGAAGAACTGTCCATACCATGGTGGTGGTAAGGTTAGTTGGTTCTTATGGCAGGACC	POMGNT2	POMGNT2_e2	ENSE00003992943	POMGNT2_e2	ENSE00003992943	U	sub	Intron up	89.3917570296792	90.5744003510488	1.1826433213696	79.3859649122807	62.6450116009281	85.099685204617	0.120978588131017	0.0009953082	0.0042416453	-0.0001203939318656	0.0059063583612442	0.004554361	0.010030434	0.00390625	-0.01025390625
POMGNT2_e2_C6G	C6G	TTATCGTTTTTTTTTCCTTCTCCTAACCTCAAATGTCAATGAACTCTCCCTCTTTCTGGTTTCTTTCTAGCTCCTGGCTTCTCTTCTTTCCTCCTAGAGATCAGATGTCGGAACTCCAGCTGAGGGCATGTCTTACTGGGCACGCAGGTGTCCTCTCTTGAGAAGAACTGTCCATACCATGGTGGTGGTAAGGTTAGTTGGTTCTTATGGCAGGACC	POMGNT2	POMGNT2_e2	ENSE00003992943	POMGNT2_e2	ENSE00003992943	G	sub	Intron up	89.3917570296792	90.2554581876064	0.863701157927199	78.6764705882353	70.5357142857143	84.9624060150376	0.120978588131017	0.007793963	0.010841243	0.0063807219266891	0.0193103104829788	0.0043556094	0.01571405	0.0087890625	0.00634765625
SNUPN_e2_del3to5	del3to5	TTATCTAAGGCTCACAGGCGCTTGAATGAAGTGTGAATTCACCTTTCTCCCCACTCCCATTCTTTAGGGTCCACCTAAAGTGGGAAGTCTGTTTTCAAAATGACATCTACTCCATGCCTGTCTTGTTTCCCTAATGTACTTTATGGAAGTTCTTCACACTACTGGAGCATTGACGTTACTTGTTAAGCAGCCTTCCACATCCTAGCTCTTTTCCAAGTGAGTCCCACATAAGTAGCCCTGA	SNUPN	SNUPN_e2	ENSE00002613318	SNUPN_e2	ENSE00002613318	∆3nt	∆3nt	Intron up	13.4669402407638	17.6345253134771	4.1675850727133	3.27272727272727	2.27272727272727	9.15032679738562	0.148668367773389	-0.018823847	-0.026773334	-0.0098804011940956	-0.0218167454004287	-0.003306754	-0.08707532	0.013671875	0.00421142578125
NF1_e22_del3to3	del3to3	TTATCTCTCTAGGGGGTCTGTCTTCTGGGCATTGATGGCAAATCATTAATGTATTTGTTCTTTCTTTAGGTTTTATTGACTGATACCAATACTCAATTTGTAGAACAAACCATAGCTATAATGAAGAACTTGCTAGATAATCATACTGAAGGCAGCTCTGAACATCTAGGGCAAGCTAGCATTGAAACAATGATGTTAAATCTGGTCAGGTAAGCATTCTACTGAAATGTAGCA	NF1	NF1_e22	ENSE00003966167	NF1_e22	ENSE00003966167	∆1nt	∆1nt	Intron up	55.6146404124054	53.0478773820901	-2.5667630303153	18.421052631579	9.52380952380952	53.7142857142857	0.22268012600402	0.020117104	0.00079736114	0.0166643857955932	0.0184936225414276	0.029332355	0.005020827	0.0	0.03173828125
BANP_e5_del5to7	del5to7	TTATCTCTTACCATGAATGTTGTTGTTTTAAGGCCTTCTTTTTCTTTGTGATTCTTTTGTTCCCTAGCGTCGTCCCCCAGACTACAGTAATACTCAACAATGATCGGCAGAACGCCATTGTAGCCAAGATGGAAGACCCCTTGAGCAACAGGGCACCGGATTCCCTGGAAAATGTCATTAGCAAGTCAGTAGCACGGCACCAACCCCAC	BANP	BANP_e5	ENSE00003979935	BANP_e5	ENSE00003979935	∆3nt	∆3nt	Intron up	86.8033439213874	84.5430628829214	-2.26028103846599	67.5257731958763	51.0638297872341	73.3974358974359	0.1461396067614	-0.0055518895	-0.005874127	-0.0201836451888084	0.0008738934993743	0.013326168	0.0016335547	0.0	-0.0400390625
CCDC7_e12_del2to4	del2to4	TTATCTGAATAACCTTTCTACATTGAGAGTTTTACTCTTCATTATTACTAAAATTATTTGTTTTTAGGAATACAAACAGATGCAGTGTGATTTTCAGTTGTTATCAGAAGAGAAGTTGGTGCTGGAAAATGAACTACAAAAGTTGAAGGACAAAGAGGTTGGAAAAATTTTAGTGTTTGAAA	CCDC7	CCDC7_e12	ENSE00003963362	CCDC7_e12	ENSE00003963362	∆3nt	∆3nt	Intron up	77.5429007555632	80.4758648848534	2.93296412929019	70.5840455840456	74.5461147421932	80.8562393578205	0.0	0.00908646	0.029227674	0.0001827999949455	-0.0294207036495208	0.05500713	-0.00567466	-0.02978515625	-0.021484375
ITCH_e7_del3to8	del3to8	TTATCTGCCACCACACCTGGCTAATTTTAATTTGCTATTTAGGTAGACTTTTTTTTTTTTTTAGATGGGGTTTCGCTCTGTTTGCCCAGGCTGGAGTGCAATAGTGCGATCTCGGCTCACTGCAACCTCTGCCTCCCGGGTTTAAGTGATTCTCCTATCTCAGCCTCCCGAGTAGCTGGGTTTACAGGTATGCACCACCACGCCTGGCTAAT	ITCH	ITCH_e7	ENSE00001775071	ITCH_e7	ENSE00001775071	∆6nt	∆6nt	Intron up	87.1426550595459	89.9660796352534	2.8234245757075	78.1420765027322	70.5521472392638	82.4712643678161	0.142938645808542	0.025447734	0.006402411	0.0205562338232994	0.0069540310651063	0.037588954	0.05340475	0.066650390625	0.0012664794921875
NEB_e116_C4T	C4T	TTATCTTGAGACATTTTTGTGTAGCCTTGAAGTTGTACTCTTGCTATAATATGCTATGATGTTTGAGCAGAAAAAATACAGAGCTGATTATGAGCAGCGGAAAGATAAATACCACCTGGTAGTCGATGAGCCTAGACATCTGCTGGCTAAGACCGCAGGCGACCAGATCAGTCAGGTACTGTGATGGGGCTGGCCGGTGG	NEB	NEB_e116	ENSE00001795260	NEB_e116	ENSE00001795260	U	sub	Intron up	59.3828292814336	60.6749527748875	1.2921234934539	50.3676470588235	37.7245508982036	47.5155279503106	0.217582086017522	0.011634231	0.010773957	0.0104268789291381	0.0262223407626152	0.0049687326	0.028586656	0.03125	0.06689453125
WDR27_e19_G5C	G5C	TTATCTTTAGAGCAATAGTGTTTTTGTTAACATTTATTATATTGACAGTAATTACTGATTTGCATTACAGGGCAAAGACATGTTTTCTAAACCTATACAGTCTGCACAGTTCTATTATATAGATGCCTTTATATTGTTATCTTCTGGCCCTGAATTTCAGCTACTGAGGTATCACATTGACACTTGCAAAGATGAGATTAAGAGGTAGGCACCCCCCGCCCTGTGCATT	WDR27	WDR27_e19	ENSE00002372640	WDR27_e19	ENSE00002372640	C	sub	Intron up	15.4243325174704	13.0263860492422	-2.3979464682282	2.30469037626095	1.55452436194896	8.52653271509531	0.0	-0.032004	-0.04901299	-0.0210919976234436	-0.0543486624956131	-0.009966157	-0.014537871	-0.0830078125	-0.00244140625
NUDT13_e7_del5to10	del5to10	TTATCTTTAGCTCATTGGCAGGGCCCAAAGTGCCAGCATCTCAGTTTCCATTCCCCTTTCCTAGATGGCTCCTGTGGCGATCACGCTGGTGTCAGATGGGACCCGATGCCTGCTTGCCCGCCAAAGCTCCTTTCCCAAGGGAATGTATTCTGCCTTGGCAGGTTTTTGTGATATAGGTGAGGAGTTTAGGGGATATACAGG	NUDT13	NUDT13_e7	ENSE00003753438	NUDT13_e7	ENSE00003753438	∆6nt	∆6nt	Intron up	31.1989343808281	38.447629027585	7.2486946467569	47.6190476190476	18.1034482758621	13.5593220338983	0.273843543254684	0.0031546652	-0.035379164	0.031170830130577	0.0403215065598487	0.04056762	-0.0037151575	-0.01171875	0.0185546875
COL11A2_e62_G2T	G2T	TTATCTTTCTGTGACCTTGATCCATGCTTGACCTCTTGACCCCTCCATGACCTGATTTATTCCTTGTCAGGGCCCAGGCGGACCCAAGGGAGAGAAGGGTGTGCAGGGCCCTCCAGGACACCCGGTGAGTGAGGAGTCAGGGCTGCTCC	COL11A2	COL11A2_e62	ENSE00001644841	COL11A2_e62	ENSE00001644841	U	sub	Intron up	66.9835064303144	66.8237081386778	-0.159798291636604	63.8107416879795	50.9554140127389	50.744248985115	0.199503908558487	0.021114081	-0.0014091432	0.0119528770446777	0.0012184083461761	0.028577924	0.00027412176	0.0	0.0361328125
POMGNT2_e2_del6to8	del6to8	TTATCTTTTTTTCCTTCTCCTAACCTCAAATGTCAATGAACTCTCCCTCTTTCTGGTTTCTTTCTAGCTCCTGGCTTCTCTTCTTTCCTCCTAGAGATCAGATGTCGGAACTCCAGCTGAGGGCATGTCTTACTGGGCACGCAGGTGTCCTCTCTTGAGAAGAACTGTCCATACCATGGTGGTGGTAAGGTTAGTTGGTTCTTATGGCAGGACC	POMGNT2	POMGNT2_e2	ENSE00003992943	POMGNT2_e2	ENSE00003992943	∆3nt	∆3nt	Intron up	89.3917570296792	88.0726749606949	-1.3190820689843	73.8589211618257	60.3053435114504	84.7396768402154	0.120978588131017	-0.011386126	-0.03023281	0.0018781274557113	0.0105557739734649	0.017199218	0.14665185	-0.0478515625	0.01708984375
POMGNT2_e2_del5to5	del5to5	TTATCTTTTTTTTTCCTTCTCCTAACCTCAAATGTCAATGAACTCTCCCTCTTTCTGGTTTCTTTCTAGCTCCTGGCTTCTCTTCTTTCCTCCTAGAGATCAGATGTCGGAACTCCAGCTGAGGGCATGTCTTACTGGGCACGCAGGTGTCCTCTCTTGAGAAGAACTGTCCATACCATGGTGGTGGTAAGGTTAGTTGGTTCTTATGGCAGGACC	POMGNT2	POMGNT2_e2	ENSE00003992943	POMGNT2_e2	ENSE00003992943	∆1nt	∆1nt	Intron up	89.3917570296792	86.3217602890107	-3.0699967406685	69.3069306930693	64.2045454545455	87.2881355932203	0.120978588131017	0.0065014064	-0.0073268265	0.0418093651533126	0.0106586813926696	0.010379672	0.00093460083	-0.013671875	0.00537109375
ADAM32_e15_A1T	A1T	TTATGAAGAAATGGAGGAAGATGAAAAACCAATAAACATTTTAATCCAAATGTATTTCTAACTTTAACAGGTTCAAGAAATGCTCCATTTGCCTGCTATGAAGAAATACAATCTCAATCAGACAGATTTGGGAACTGTGGTAGGGATAGAAATAACAAATATGTGTTCTGTGGATGGAGGTATGCTCTACAAATATAAATGATA	ADAM32	ADAM32_e15	ENSE00001764341	ADAM32_e15	ENSE00001764341	U	sub	Intron up	81.7902608217614	82.6783820360357	0.888121214274307	78.158295281583	71.4885954381753	69.3040293040293	0.0	-0.013508856	0.00227651	-0.0117351077497005	0.0015931725502014	-0.046027884	0.00042316318	0.0	-0.02685546875
BRCA1_e10_del2to2	del2to2	TTATGAAGTATGTATTTTTTTAATGACAATTCAGTTTTTGAGTACCTTGTTATTTTTGTATATTTTCAGCTGCTTGTGAATTTTCTGAGACGGATGTAACAAATACTGAACATCATCAACCCAGTAATAATGATTTGAACACCACTGAGAAGCGTGCAGCTGAGAGGCATCCAGAAAAGTATCAGGGTAGTTCTGTTTCAAACTTGCATGT	BRCA1	BRCA1_e10	ENSE00001936588	BRCA1_e9B	ENSE00001936588	∆1nt	∆1nt	Intron up	70.1676216585445	66.8556989650722	-3.3119226934723	25.0	35.0	64.8648648648649	0.267049773848702	0.005488217	-0.009987786	0.0010167770087718	0.0089249499142169	0.060359076	-0.014327083	-0.0048828125	0.009765625
MSH3_e13_del4to24	del4to24	TTATGAATTCCTAACATATCTGATTATTGCTATTACTCTTTTCTCACAGGGAAATAAATGCCCGGCTTGATGCTGTATCGGAAGTTCTCCATTCAGAATCTAGTGTGTTTGGTCAGATAGAAAATCATCTACGTAAATTGCCCGACATAGAGAGGGGACTCTGTAGCATTTATCACAAAAAAGTAAGTGTGATAGAAATCTATTAAA	MSH3	MSH3_e13	ENSE00001163315	MSH3_e13	ENSE00001163315	∆21nt	∆21nt	Intron up	68.8136451248735	70.0068056156507	1.1931604907772	32.4324324324324	40.625	72.4137931034483	0.0	-0.0075048506	-0.0060041845	-0.0089446008205413	0.0007059276103973	0.029216766	-0.0076577365	-0.00390625	0.0693359375
ADAM32_e10_del5to10	del5to10	TTATGAATTCTCATTTTTAAATTGTCTGTTAAAATCAATTATAAATGTAAATTTATTTATTTAGTTATATGGATTATCCTCGTTATTTGGGAGCAGTGTTTCCTGGAACAATGTGTATTACTCGTTATTCTGCAGGAGTTGCATTGGTATGTAACTATTTAATCTTATTTT	ADAM32	ADAM32_e10	ENSE00001768819	ADAM32_e10	ENSE00001768819	∆6nt	∆6nt	Intron up	57.9453498556601	68.5731469161993	10.6277970605392	45.8578542326845	59.2183181997631	58.615774469433	0.0	0.027944118	0.07368985	0.0326176583766937	0.0722626745700836	0.024649724	0.015238553	0.04296875	-0.015625
NRDC_e3_del2to7	del2to7	TTATGAATTTCTCAGGTCTGAATTTTTTAGGTAGAAAATTCTCAAGTATGAATTTCTTTTCTAGCAATTGCAGAGCCTGTTTTTGCTGTGGTCAAAGCTGACTGATAGACTGTGGTTTAAGTCAACTTATTCAAAAATGTCTTCAACCCTGCTGGTCGAGACAAGAAATCTTTATGGGGTAGTTGGAGCTGAAAGCAGGTTAGGCACCTATTAAAACATCACA	NRDC	NRDC_e3	ENSE00000957576	NRDC_e3	ENSE00000957576	∆6nt	∆6nt	Intron up	11.9693857526335	16.9571420912316	4.9877563385981	3.23785803237858	1.88284518828452	16.3797009515179	0.0950513256394168	0.021116234	0.019476756	0.0324174314737319	-0.0195503085851669	0.0117753	0.07845799	0.01953125	0.008819580078125
RBM15_e2_A2T	A2T	TTATGACCTTTTATGTGAAAAAAATTTTGGAGAGAATTTCTGGACATTTTTTTTTCTGTCTCTCTCACAGGGTTTGGTTTTCAGATAGGAGTTAGGTATGAGAACAAGAAGAGAGAAAACTTGGCGCTGACCCTGTTATAGTGGTTATAGTGGTGTCCCTAAAGGGAGGAAATGATTTCAGGTAACCACAGTGAAATGTTAAGCTG	RBM15	RBM15_e2	ENSE00001380197	RBM15_e2	ENSE00001380197	U	sub	Intron up	35.4870847927015	38.349473220705	2.8623884280035	32.0388349514563	22.8260869565217	13.0718954248366	0.357709274919175	0.0013685673	-0.000100940466	0.0009876573458313	0.0045827627182006	0.01583352	-0.011905283	-0.017578125	-0.00054931640625
NEB_e116_del4to6	del4to6	TTATGAGACATTTTTGTGTAGCCTTGAAGTTGTACTCTTGCTATAATATGCTATGATGTTTGAGCAGAAAAAATACAGAGCTGATTATGAGCAGCGGAAAGATAAATACCACCTGGTAGTCGATGAGCCTAGACATCTGCTGGCTAAGACCGCAGGCGACCAGATCAGTCAGGTACTGTGATGGGGCTGGCCGGTGG	NEB	NEB_e116	ENSE00001795260	NEB_e116	ENSE00001795260	∆3nt	∆3nt	Intron up	59.3828292814336	59.7044431048624	0.321613823428801	46.1756373937677	39.1089108910891	42.3497267759563	0.217582086017522	0.024685651	-0.043575123	0.0140548944473266	0.037400484085083	0.036391035	0.068582326	0.048828125	0.07666015625
WDR27_e19_del6to8	del6to8	TTATGAGAGCAATAGTGTTTTTGTTAACATTTATTATATTGACAGTAATTACTGATTTGCATTACAGGGCAAAGACATGTTTTCTAAACCTATACAGTCTGCACAGTTCTATTATATAGATGCCTTTATATTGTTATCTTCTGGCCCTGAATTTCAGCTACTGAGGTATCACATTGACACTTGCAAAGATGAGATTAAGAGGTAGGCACCCCCCGCCCTGTGCATT	WDR27	WDR27_e19	ENSE00002372640	WDR27_e19	ENSE00002372640	∆3nt	∆3nt	Intron up	15.4243325174704	11.5805048643185	-3.8438276531519	1.9816380329061	1.60301087259548	6.81892599869024	0.0	-0.059816554	-0.028847486	-0.0341394245624542	-0.0694231539964675	-0.010611273	0.0024586916	-0.0947265625	-0.00518798828125
CPNE4_e3_C2T	C2T	TTATGAGATGAAGAAAATACTCTTTGTCCATTAATTTACTCATGCATTACTTACTAAAAATAATTTCCAGGCTCCTGCCATACGCCAGACAGTTTTGTAGACACGAAGGATCCAGAGATTAGCAACACCTTTACCATTTTTGGTGACAGTTAAGCACCCATCTAAGAAGTTTTCTTTGGTGAGTGCCAAAAAGTGTAACTCCC	CPNE4	CPNE4_e3	ENSE00001514436	CPNE4_e3	ENSE00001514436	U	sub	Intron up	56.4817599087607	64.8626191412116	8.3808592324509	55.8541266794626	45.2692867540029	51.2846865364851	0.221733915675747	0.022597283	0.02135095	0.0218258798122406	0.028424821794033	0.028689533	0.012485385	0.01611328125	0.1337890625
ADAM32_e10_T5G	T5G	TTATGAGCAGGAATTCTCATTTTTAAATTGTCTGTTAAAATCAATTATAAATGTAAATTTATTTATTTAGTTATATGGATTATCCTCGTTATTTGGGAGCAGTGTTTCCTGGAACAATGTGTATTACTCGTTATTCTGCAGGAGTTGCATTGGTATGTAACTATTTAATCTTATTTT	ADAM32	ADAM32_e10	ENSE00001768819	ADAM32_e10	ENSE00001768819	G	sub	Intron up	57.9453498556601	52.9400857898275	-5.0052640658326	22.6426799007444	41.0186785155929	38.0455280172414	0.0	-0.01868847	-0.03638023	-0.0382682383060455	-0.0179036855697631	-0.06616674	-0.0015400648	-0.021484375	-0.02734375
BANP_e5_T6A	T6A	TTATGAGCTCTTACCATGAATGTTGTTGTTTTAAGGCCTTCTTTTTCTTTGTGATTCTTTTGTTCCCTAGCGTCGTCCCCCAGACTACAGTAATACTCAACAATGATCGGCAGAACGCCATTGTAGCCAAGATGGAAGACCCCTTGAGCAACAGGGCACCGGATTCCCTGGAAAATGTCATTAGCAAGTCAGTAGCACGGCACCAACCCCAC	BANP	BANP_e5	ENSE00003979935	BANP_e5	ENSE00003979935	A	sub	Intron up	86.8033439213874	85.829861254412	-0.9734826669754	70.7547169811321	50.5263157894737	76.9230769230769	0.1461396067614	0.00010474026	-0.0062453747	-0.0141324996948242	-0.0026884675025939	-0.0037265643	0.00010922551	-0.005859375	-0.064453125
NONO_e3_T5G	T5G	TTATGAGTCTCAGGGACACAAGTAGACAGTAATCTTTGCTGCTGATCTTCGTGCTGTGTTCTCTTTTCAGAGGCCCAGTATTTAGGCGACAGTGAATTTATTACTCTGAAGAGGGTTCTGCACATATTTCCAAATTATATTGGTGGTCATCAGAAGTAGGTGATAGGAAGAAATACTTCTCAAGGTACTTGCTACTTGGTGGGCACTGT	NONO	NONO_e3	ENSE00001461766	NONO_e3	ENSE00001461766	G	sub	Intron up	55.831002530773	57.9919010393066	2.1608985085336	55.7377049180328	43.956043956044	28.1818181818182	0.0	-0.018892452	-0.008082941	-0.0340413600206375	-0.0190796554088592	-0.05260989	-0.034003943	-0.0078125	-0.010986328125
MELK_e3_T5G	T5G	TTATGATATATAAAAAGGTGTTTGTGCCTGAGTCCTTGCTTATGCTTTCATAATACATTTTCCTACTTAGGTGGCTTTGCAAAGGTCAAACTTGCCTGCCATATCCTTACTGGAGAGATGGTAGCTATAAAAATCATGGATAAAAACACACTAGGGGTAAGTTTAGATTTATTTAAAAAAT	MELK	MELK_e3	ENSE00003613759	MELK_e3	ENSE00003613759	G	sub	Intron up	84.4081974869294	82.0850705731367	-2.32312691379271	85.8108108108108	73.8351254480287	90.1408450704225	0.0	0.002129525	0.010573447	0.0068545341491699	0.0031713843345642	-0.012138769	-0.0002822578	0.0	-0.005859375
SNUPN_e2_A5G	A5G	TTATGATCTAAGGCTCACAGGCGCTTGAATGAAGTGTGAATTCACCTTTCTCCCCACTCCCATTCTTTAGGGTCCACCTAAAGTGGGAAGTCTGTTTTCAAAATGACATCTACTCCATGCCTGTCTTGTTTCCCTAATGTACTTTATGGAAGTTCTTCACACTACTGGAGCATTGACGTTACTTGTTAAGCAGCCTTCCACATCCTAGCTCTTTTCCAAGTGAGTCCCACATAAGTAGCCCTGA	SNUPN	SNUPN_e2	ENSE00002613318	SNUPN_e2	ENSE00002613318	G	sub	Intron up	13.4669402407638	17.055180091163	3.5882398503992	2.93398533007335	2.27272727272727	14.2857142857143	0.148668367773389	-0.0028598607	-0.006284058	-0.0102671086788177	-0.0123692750930786	-0.005607389	-0.028779522	-0.0078125	-0.001708984375
WDR27_e19_T6A	T6A	TTATGATTAGAGCAATAGTGTTTTTGTTAACATTTATTATATTGACAGTAATTACTGATTTGCATTACAGGGCAAAGACATGTTTTCTAAACCTATACAGTCTGCACAGTTCTATTATATAGATGCCTTTATATTGTTATCTTCTGGCCCTGAATTTCAGCTACTGAGGTATCACATTGACACTTGCAAAGATGAGATTAAGAGGTAGGCACCCCCCGCCCTGTGCATT	WDR27	WDR27_e19	ENSE00002372640	WDR27_e19	ENSE00002372640	A	sub	Intron up	15.4243325174704	14.240851749904	-1.1834807675664	2.58474997514664	1.63985148514851	9.19971418363701	0.0	-0.0054525137	-0.014175981	-0.01021309196949	-0.0271432697772979	-0.0017405376	-0.016384065	-0.0458984375	-0.00244140625
NUDT13_e7_A5G	A5G	TTATGCACTGCTTTAGCTCATTGGCAGGGCCCAAAGTGCCAGCATCTCAGTTTCCATTCCCCTTTCCTAGATGGCTCCTGTGGCGATCACGCTGGTGTCAGATGGGACCCGATGCCTGCTTGCCCGCCAAAGCTCCTTTCCCAAGGGAATGTATTCTGCCTTGGCAGGTTTTTGTGATATAGGTGAGGAGTTTAGGGGATATACAGG	NUDT13	NUDT13_e7	ENSE00003753438	NUDT13_e7	ENSE00003753438	G	sub	Intron up	31.1989343808281	65.7699465877465	34.5710122069184	47.0588235294118	33.3333333333333	54.5454545454546	0.273843543254684	-0.0003952831	0.007591352	0.0067594051361083	0.0170532539486885	-0.0025885627	-1.3291836e-05	0.001953125	-0.00634765625
COL1A2_e16_C3A	C3A	TTATGCCATTGTTATTGTTTTCTTAATTTACTTGGAGGAAATTTCTTACCACCTTCTGCTTTGATTTCAGGGTCCCATTGGGTCTGCTGGCCCTCCAGGCTTCCCAGGTGCCCCTGGCCCCAAGGTAAAAACACTGGTGACCATTGTCA	COL1A2	COL1A2_e16	ENSE00001086687	COL1A2_e16	ENSE00001086687	A	sub	Intron up	84.2460522596677	84.8296782818951	0.583626022227402	86.144578313253	78.6259541984733	74.0157480314961	0.11972684596501	0.012094408	0.0061608255	0.0004846602678298	0.0159372091293334	0.0036056936	-0.00026801229	0.0	0.0166015625
MELK_e3_del4to24	del4to24	TTATGCCTGAGTCCTTGCTTATGCTTTCATAATACATTTTCCTACTTAGGTGGCTTTGCAAAGGTCAAACTTGCCTGCCATATCCTTACTGGAGAGATGGTAGCTATAAAAATCATGGATAAAAACACACTAGGGGTAAGTTTAGATTTATTTAAAAAAT	MELK	MELK_e3	ENSE00003613759	MELK_e3	ENSE00003613759	∆21nt	∆21nt	Intron up	84.4081974869294	84.4686502275529	0.0604527406234956	75.1445086705202	80.1036941023979	81.5838625326859	0.0	-0.056662947	-0.037858903	0.0068171620368957	-0.0286600589752197	0.050259843	-0.002713114	0.0	-0.052734375
BANP_e5_T6C	T6C	TTATGCGCTCTTACCATGAATGTTGTTGTTTTAAGGCCTTCTTTTTCTTTGTGATTCTTTTGTTCCCTAGCGTCGTCCCCCAGACTACAGTAATACTCAACAATGATCGGCAGAACGCCATTGTAGCCAAGATGGAAGACCCCTTGAGCAACAGGGCACCGGATTCCCTGGAAAATGTCATTAGCAAGTCAGTAGCACGGCACCAACCCCAC	BANP	BANP_e5	ENSE00003979935	BANP_e5	ENSE00003979935	C	sub	Intron up	86.8033439213874	84.9280915566522	-1.8752523647352	67.3076923076923	61.2244897959184	77.0833333333333	0.1461396067614	-0.004624754	-0.0038962662	-0.0091531127691268	-0.0013454556465148	-8.5935e-05	-0.00036039948	-0.001953125	-0.041015625
RB1_e24_del1to1	del1to1	TTATGCTCATCTCTGCAAAATTGTATATGGTTTTTTATTACTAATTGGTATTTCATCTTAACTTGACAGAATCTTAGTATCAATTGGTGAATCATTCGGGGTGAGTATTTTCTTTCTATGAAATA	RB1	RB1_e24	ENSE00001003962	RB1_e24	ENSE00001003962	∆1nt	∆1nt	Intron up	66.7997048194559	57.43672089457	-9.36298392488589	60.9544468546638	40.1360544217687	39.3162393162393	0.0	-0.032911986	0.00029850006	-0.0022670924663543	-0.0351617038249969	-0.009938441	-0.037428886	-0.005859375	0.037109375
WDR27_e19_T6C	T6C	TTATGCTTAGAGCAATAGTGTTTTTGTTAACATTTATTATATTGACAGTAATTACTGATTTGCATTACAGGGCAAAGACATGTTTTCTAAACCTATACAGTCTGCACAGTTCTATTATATAGATGCCTTTATATTGTTATCTTCTGGCCCTGAATTTCAGCTACTGAGGTATCACATTGACACTTGCAAAGATGAGATTAAGAGGTAGGCACCCCCCGCCCTGTGCATT	WDR27	WDR27_e19	ENSE00002372640	WDR27_e19	ENSE00002372640	C	sub	Intron up	15.4243325174704	14.1244688711939	-1.2998636462765	2.55456750202102	1.65033522434244	7.71685523643748	0.0	-0.013647333	-0.022695035	-0.0140241757035255	-0.0313749313354492	-0.008368358	-0.01353538	-0.0458984375	-0.00384521484375
POMGNT2_e2_C5G	C5G	TTATGCTTTTTTTTTCCTTCTCCTAACCTCAAATGTCAATGAACTCTCCCTCTTTCTGGTTTCTTTCTAGCTCCTGGCTTCTCTTCTTTCCTCCTAGAGATCAGATGTCGGAACTCCAGCTGAGGGCATGTCTTACTGGGCACGCAGGTGTCCTCTCTTGAGAAGAACTGTCCATACCATGGTGGTGGTAAGGTTAGTTGGTTCTTATGGCAGGACC	POMGNT2	POMGNT2_e2	ENSE00003992943	POMGNT2_e2	ENSE00003992943	G	sub	Intron up	89.3917570296792	91.254424737453	1.8626677077738	80.4123711340206	69.1056910569106	90.9836065573771	0.120978588131017	0.0067849457	0.010414176	0.0015139728784561	0.0228755921125412	0.00818637	0.025067821	0.0078125	0.00439453125
WDR27_e19_del6to11	del6to11	TTATGGCAATAGTGTTTTTGTTAACATTTATTATATTGACAGTAATTACTGATTTGCATTACAGGGCAAAGACATGTTTTCTAAACCTATACAGTCTGCACAGTTCTATTATATAGATGCCTTTATATTGTTATCTTCTGGCCCTGAATTTCAGCTACTGAGGTATCACATTGACACTTGCAAAGATGAGATTAAGAGGTAGGCACCCCCCGCCCTGTGCATT	WDR27	WDR27_e19	ENSE00002372640	WDR27_e19	ENSE00002372640	∆6nt	∆6nt	Intron up	15.4243325174704	12.7048130230499	-2.7195194944205	2.2246253669087	1.74302788844622	7.8205865439908	0.0	-0.043208554	0.009068817	-0.0372028797864913	-0.0632171481847763	0.022274196	0.016639799	-0.0576171875	-0.00433349609375
AP4M1_e9_G4T	G4T	TTATGGCGGGTTCCTTGGTGTCTTAAACCATGGCATTGCTGAGCTCTCCTGATGGTCTCTCCTCCGACAGAGATGCGCATTGGCTTGACGGAAGAGTTTTGTGTGGGGAAGTCAGAGCTGAGAGGTGAGGAGAAAGTGGGTCTTTCTCC	AP4M1	AP4M1_e9	ENSE00003592557	AP4M1_e9	ENSE00003592557	U	sub	Intron up	45.7751534469039	50.0387334673134	4.2635800204095	51.6717325227964	34.4398340248963	29.5527156549521	0.316661832393161	-0.09128809	-0.0070592165	-0.0901446789503097	-0.0003006160259246	-0.026461951	-0.006081283	0.0	-0.0634765625
BANP_e5_del6to6	del6to6	TTATGGCTCTTACCATGAATGTTGTTGTTTTAAGGCCTTCTTTTTCTTTGTGATTCTTTTGTTCCCTAGCGTCGTCCCCCAGACTACAGTAATACTCAACAATGATCGGCAGAACGCCATTGTAGCCAAGATGGAAGACCCCTTGAGCAACAGGGCACCGGATTCCCTGGAAAATGTCATTAGCAAGTCAGTAGCACGGCACCAACCCCAC	BANP	BANP_e5	ENSE00003979935	BANP_e5	ENSE00003979935	∆1nt	∆1nt	Intron up	86.8033439213874	84.7073811223492	-2.0959627990382	66.9172932330827	60.8247422680412	77.5641025641026	0.1461396067614	-0.006230384	-0.01790452	-0.0219638720154762	0.0005035996437072	0.0220268	-0.00010600686	-0.001953125	-0.1142578125
MSH3_e13_del4to6	del4to6	TTATGGGAAATGTCTATATTCTGAATTCCTAACATATCTGATTATTGCTATTACTCTTTTCTCACAGGGAAATAAATGCCCGGCTTGATGCTGTATCGGAAGTTCTCCATTCAGAATCTAGTGTGTTTGGTCAGATAGAAAATCATCTACGTAAATTGCCCGACATAGAGAGGGGACTCTGTAGCATTTATCACAAAAAAGTAAGTGTGATAGAAATCTATTAAA	MSH3	MSH3_e13	ENSE00001163315	MSH3_e13	ENSE00001163315	∆3nt	∆3nt	Intron up	68.8136451248735	69.2648463028591	0.451201177985594	31.5298507462687	41.1764705882353	70.5785123966942	0.0	-0.0037048757	0.00084504485	-0.0190424770116806	0.0022672712802886	-0.017597958	-0.001894027	0.0	0.025390625
CLCN1_e20_del3to23	del3to23	TTATGGGAAGAAAAGGGAAAGAACTTGGACCTATGTCTTTCTTCTCTAGGATTCCACAGATTTAGTGGATAACATGTCACCTGAAGAGGTGAGTAAGGGAAATGGAAACCTGG	CLCN1	CLCN1_e20	ENSE00001370303	CLCN1_e20	ENSE00001370303	∆21nt	∆21nt	Intron up	60.8122383236467	67.4922186019767	6.67998027833	75.197628458498	51.377245508982	51.9253208868145	0.214978005438878	0.06153804	0.0044088364	0.0522122383117675	0.0395801663398742	0.19666882	-0.007236719	-0.001953125	0.0908203125
RYR1_e94_G2T	G2T	TTATGGGATGAATTCTCCAGGGAAGAGGCTGATCTGTGAGCGCTTTCTCTCTTTTTCTCTTCTCTCTCAGAACTACCTGTCCCGGAACTTTTACACCCTGCGGTTCCTTGCCCTCTTCTTGGCATTTGCCATCAACTTCATCTTGCTGTTTTATAAGGTGCTGGTCCTGAAGGGCTGGGAGG	RYR1	RYR1_e94	ENSE00000826243	RYR1_e94	ENSE00000826243	U	sub	Intron up	42.484676783969	36.2690908768986	-6.2155859070704	27.0417422867514	24.2999096657633	28.454070201643	0.0	0.022412032	0.0002872944	0.0096228718757629	0.0032347440719604	-0.0006957352	-0.00014641881	0.0	0.02734375
PAH_e11_C1T	C1T	TTATGGGATGCAGCAGGGAATACTGATCCTGATTTAACAGTGATAATAACTTTTCACTTGGGGCCTACAGTACTGCTTATCAGAGAAGCCAAAGCTTCTCCCCCTGGAGCTGGAGAAGACAGCCATCCAAAATTACACTGTCACGGAGTTCCAGCCCCTCTATTACGTGGCAGAGAGTTTTAATGATGCCAAGGAGAAAGTAAGGTGAGGTGGTGACAAAGGTGAGCCA	PAH	PAH_e11	ENSE00003643679	PAH_e11	ENSE00003643679	U	sub	Intron up	52.6207614983183	53.4363913074016	0.815629809083296	16.969696969697	21.9512195121951	46.4516129032258	0.224904314614601	0.03954467	0.016845763	0.0125544816255569	0.0090041160583496	0.013983421	-0.021356821	0.0	0.03271484375
FIG4_e6_A1T	A1T	TTATGGGCGCCAAGACCATGAAATATGCTTTGCTTTTGTAATTCTTATTAAGTTTCAATTCTGTTCTCAGTTACAGCTATGATTTGTCCCACTCACTTCAATATAATCTCACTGTCTTGCGAATGCCCCTGGAGATGTTAAAGTCAGAAATGACCCAGAATCGCCAAGAGAGCTTTGACATCTTTGAAGATGAAGGATTAATTACACAAGGTGGAAGCGGTAGGTGGTCTTGATATATCTAATG	FIG4	FIG4_e6	ENSE00002300571	FIG4_e6	ENSE00002300571	U	sub	Intron up	66.1967439823995	66.4546380994826	0.257894117083102	26.865671641791	44.4444444444444	62.2950819672131	0.20185882696599	-0.0016973019	1.8566847e-05	-0.0131293013691902	0.005832701921463	-0.012141839	-3.9696693e-05	0.0	-0.00830078125
BANP_e5_T6G	T6G	TTATGGGCTCTTACCATGAATGTTGTTGTTTTAAGGCCTTCTTTTTCTTTGTGATTCTTTTGTTCCCTAGCGTCGTCCCCCAGACTACAGTAATACTCAACAATGATCGGCAGAACGCCATTGTAGCCAAGATGGAAGACCCCTTGAGCAACAGGGCACCGGATTCCCTGGAAAATGTCATTAGCAAGTCAGTAGCACGGCACCAACCCCAC	BANP	BANP_e5	ENSE00003979935	BANP_e5	ENSE00003979935	G	sub	Intron up	86.8033439213874	88.7868617618154	1.98351784042801	78.3783783783784	72.7272727272727	74.0	0.1461396067614	-0.0063579828	-0.008245498	-0.0177057161927223	-0.0026846826076507	0.003056407	-0.00042673945	-0.005859375	-0.078125
WDR27_e19_T6G	T6G	TTATGGTTAGAGCAATAGTGTTTTTGTTAACATTTATTATATTGACAGTAATTACTGATTTGCATTACAGGGCAAAGACATGTTTTCTAAACCTATACAGTCTGCACAGTTCTATTATATAGATGCCTTTATATTGTTATCTTCTGGCCCTGAATTTCAGCTACTGAGGTATCACATTGACACTTGCAAAGATGAGATTAAGAGGTAGGCACCCCCCGCCCTGTGCATT	WDR27	WDR27_e19	ENSE00002372640	WDR27_e19	ENSE00002372640	G	sub	Intron up	15.4243325174704	10.6127929871407	-4.8115395303297	1.72381132790301	1.99275362318841	6.92520775623269	0.0	-0.025330067	-0.026227325	-0.0149701833724975	-0.0483306050300598	-0.022452556	-0.019631505	-0.0732421875	-0.0035400390625
PRKAR1A_e6_T3A	T3A	TTATGTAATAATTTTGATAATTTCTTTCTTTAATTTGGAATATGCTTCTAACTTTTTTACCCTCTTTTAGGTGATGAAGGGGATAACTTCTATGTGATTGATCAAGGAGAGACGGATGTAAGATTTACCAATATCAAAAATA	PRKAR1A	PRKAR1A_e6	ENSE00003635636	PRKAR1A_e6	ENSE00003635636	A	sub	Intron up	77.6323151734197	79.1045391577191	1.4722239842994	85.7142857142857	68.75	63.6363636363636	0.383699983060906	-0.0032067597	5.1021576e-05	-0.0017612054944038	0.0006670653820037	0.010877453	0.00011485815	0.0	0.0087890625
BANP_e5_del6to11	del6to11	TTATGTACCATGAATGTTGTTGTTTTAAGGCCTTCTTTTTCTTTGTGATTCTTTTGTTCCCTAGCGTCGTCCCCCAGACTACAGTAATACTCAACAATGATCGGCAGAACGCCATTGTAGCCAAGATGGAAGACCCCTTGAGCAACAGGGCACCGGATTCCCTGGAAAATGTCATTAGCAAGTCAGTAGCACGGCACCAACCCCAC	BANP	BANP_e5	ENSE00003979935	BANP_e5	ENSE00003979935	∆6nt	∆6nt	Intron up	86.8033439213874	83.8798750599206	-2.9234688614668	65.4485049833887	57.9766536964981	77.4049217002237	0.1461396067614	-0.029376507	-0.0044472218	0.0028801336884498	0.0001538395881652	-0.016505364	0.0019257367	-0.005859375	0.056640625
BANP_e5_G7A	G7A	TTATGTACTCTTACCATGAATGTTGTTGTTTTAAGGCCTTCTTTTTCTTTGTGATTCTTTTGTTCCCTAGCGTCGTCCCCCAGACTACAGTAATACTCAACAATGATCGGCAGAACGCCATTGTAGCCAAGATGGAAGACCCCTTGAGCAACAGGGCACCGGATTCCCTGGAAAATGTCATTAGCAAGTCAGTAGCACGGCACCAACCCCAC	BANP	BANP_e5	ENSE00003979935	BANP_e5	ENSE00003979935	A	sub	Intron up	86.8033439213874	86.4965586797435	-0.306785241643903	70.7482993197279	56.6964285714286	81.2332439678284	0.1461396067614	0.0013865978	0.0007441044	0.0042216777801513	0.0002832412719726	-0.0028026477	-0.0002143681	0.0	0.0048828125
WDR27_e19_T7A	T7A	TTATGTATAGAGCAATAGTGTTTTTGTTAACATTTATTATATTGACAGTAATTACTGATTTGCATTACAGGGCAAAGACATGTTTTCTAAACCTATACAGTCTGCACAGTTCTATTATATAGATGCCTTTATATTGTTATCTTCTGGCCCTGAATTTCAGCTACTGAGGTATCACATTGACACTTGCAAAGATGAGATTAAGAGGTAGGCACCCCCCGCCCTGTGCATT	WDR27	WDR27_e19	ENSE00002372640	WDR27_e19	ENSE00002372640	A	sub	Intron up	15.4243325174704	15.0422770679417	-0.382055449528698	2.72680500771737	2.53894979803808	9.14507000297885	0.0	-0.013768494	-0.004566252	0.0040868744254112	-0.0086157023906707	0.00213629	-0.003694564	-0.013671875	-0.00048828125
COL4A3_e4_G2T	G2T	TTATGTATGGGTTTCTTAGTGCCAAATAATTTTCAGAGTGTTTACTTTTTCTTTTTTCACTTGAATCTAGGGCTTTCCAGGACTTCCAGGACTCACGGGTTCCAAAGGTGTAAGGGTTAGTAGTCCAACCAGTCCACCCT	COL4A3	COL4A3_e4	ENSE00001461286	COL4A3_e4	ENSE00001461286	U	sub	Intron up	78.9190411321934	79.0254010371954	0.106359905001996	81.3953488372093	66.3934426229508	68.3333333333333	0.150080664171035	0.008746386	-0.0123960525	0.0170884728431701	-0.0136514902114868	0.014934152	-8.6933374e-05	-0.001953125	0.0078125
WDR27_e19_del7to12	del7to12	TTATGTCAATAGTGTTTTTGTTAACATTTATTATATTGACAGTAATTACTGATTTGCATTACAGGGCAAAGACATGTTTTCTAAACCTATACAGTCTGCACAGTTCTATTATATAGATGCCTTTATATTGTTATCTTCTGGCCCTGAATTTCAGCTACTGAGGTATCACATTGACACTTGCAAAGATGAGATTAAGAGGTAGGCACCCCCCGCCCTGTGCATT	WDR27	WDR27_e19	ENSE00002372640	WDR27_e19	ENSE00002372640	∆6nt	∆6nt	Intron up	15.4243325174704	15.8202913169489	0.395958799478502	2.92237442922374	2.55821580846179	10.4192033397113	0.0	-0.00077444315	0.068201154	-0.0160097144544124	-0.024657130241394	0.04137367	0.037342906	0.0244140625	-0.0013427734375
BANP_e5_G7C	G7C	TTATGTCCTCTTACCATGAATGTTGTTGTTTTAAGGCCTTCTTTTTCTTTGTGATTCTTTTGTTCCCTAGCGTCGTCCCCCAGACTACAGTAATACTCAACAATGATCGGCAGAACGCCATTGTAGCCAAGATGGAAGACCCCTTGAGCAACAGGGCACCGGATTCCCTGGAAAATGTCATTAGCAAGTCAGTAGCACGGCACCAACCCCAC	BANP	BANP_e5	ENSE00003979935	BANP_e5	ENSE00003979935	C	sub	Intron up	86.8033439213874	88.1831024005294	1.379758479142	75.6756756756757	49.1712707182321	77.2200772200772	0.1461396067614	-0.0061490536	-0.004682958	-0.0140030607581138	-0.001784324645996	0.0031684786	-0.0002246201	-0.00390625	-0.03515625
WDR27_e19_T7C	T7C	TTATGTCTAGAGCAATAGTGTTTTTGTTAACATTTATTATATTGACAGTAATTACTGATTTGCATTACAGGGCAAAGACATGTTTTCTAAACCTATACAGTCTGCACAGTTCTATTATATAGATGCCTTTATATTGTTATCTTCTGGCCCTGAATTTCAGCTACTGAGGTATCACATTGACACTTGCAAAGATGAGATTAAGAGGTAGGCACCCCCCGCCCTGTGCATT	WDR27	WDR27_e19	ENSE00002372640	WDR27_e19	ENSE00002372640	C	sub	Intron up	15.4243325174704	15.2230062181371	-0.201326299333299	2.82239201621706	1.77514792899408	7.58583976577056	0.0	-0.029520646	-0.03254062	-0.0174273401498794	-0.0413742661476135	-0.008169778	-0.013658434	-0.052734375	-0.00250244140625
BANP_e5_del7to7	del7to7	TTATGTCTCTTACCATGAATGTTGTTGTTTTAAGGCCTTCTTTTTCTTTGTGATTCTTTTGTTCCCTAGCGTCGTCCCCCAGACTACAGTAATACTCAACAATGATCGGCAGAACGCCATTGTAGCCAAGATGGAAGACCCCTTGAGCAACAGGGCACCGGATTCCCTGGAAAATGTCATTAGCAAGTCAGTAGCACGGCACCAACCCCAC	BANP	BANP_e5	ENSE00003979935	BANP_e5	ENSE00003979935	∆1nt	∆1nt	Intron up	86.8033439213874	88.0280646091949	1.2247206878075	74.5247148288973	53.1380753138075	79.0229885057471	0.1461396067614	-0.0075095	-0.010805786	-0.0020013153553009	0.0026136934757232	0.024054296	0.00061920285	0.0	-0.0791015625
NRXN1_e12_del3to8	del3to8	TTATGTCTGCAGCTATTACCTTGAAGGATGAATTTTCATTTTTCATCTATTCTTCCCCATCTAGATTGTATCAGGATTAACTGTAATTCCAGTAAGTGCCTATTCAAAATTTTTAA	NRXN1	NRXN1_e12	ENSE00001476882	NRXN1_e12	ENSE00001476882	∆6nt	∆6nt	Intron up	61.0344136156165	68.9557296327698	7.9213160171533	40.685019206146	37.719298245614	53.5413153456998	0.0	0.0694665	-0.048149362	0.0537276789546012	-0.0455319322645664	0.029323593	-0.041606873	0.001953125	0.00128173828125
BANP_e5_del6to8	del6to8	TTATGTCTTACCATGAATGTTGTTGTTTTAAGGCCTTCTTTTTCTTTGTGATTCTTTTGTTCCCTAGCGTCGTCCCCCAGACTACAGTAATACTCAACAATGATCGGCAGAACGCCATTGTAGCCAAGATGGAAGACCCCTTGAGCAACAGGGCACCGGATTCCCTGGAAAATGTCATTAGCAAGTCAGTAGCACGGCACCAACCCCAC	BANP	BANP_e5	ENSE00003979935	BANP_e5	ENSE00003979935	∆3nt	∆3nt	Intron up	86.8033439213874	81.3479126558794	-5.455431265508	60.9137055837564	57.8199052132701	68.561872909699	0.1461396067614	0.00060622394	-0.002358526	-0.0006149560213088	0.0031189918518066	0.0043873712	0.0018243492	0.0	-0.013671875
WDR27_e19_del7to9	del7to9	TTATGTGAGCAATAGTGTTTTTGTTAACATTTATTATATTGACAGTAATTACTGATTTGCATTACAGGGCAAAGACATGTTTTCTAAACCTATACAGTCTGCACAGTTCTATTATATAGATGCCTTTATATTGTTATCTTCTGGCCCTGAATTTCAGCTACTGAGGTATCACATTGACACTTGCAAAGATGAGATTAAGAGGTAGGCACCCCCCGCCCTGTGCATT	WDR27	WDR27_e19	ENSE00002372640	WDR27_e19	ENSE00002372640	∆3nt	∆3nt	Intron up	15.4243325174704	13.2207705600593	-2.2035619574111	2.33843411083049	1.6476791262593	8.04046303055585	0.0	-0.045800284	0.021666408	-0.025314912199974	-0.0344817638397216	-0.01915881	0.016075253	-0.0234375	-0.003509521484375
BANP_e5_C8A	C8A	TTATGTGATCTTACCATGAATGTTGTTGTTTTAAGGCCTTCTTTTTCTTTGTGATTCTTTTGTTCCCTAGCGTCGTCCCCCAGACTACAGTAATACTCAACAATGATCGGCAGAACGCCATTGTAGCCAAGATGGAAGACCCCTTGAGCAACAGGGCACCGGATTCCCTGGAAAATGTCATTAGCAAGTCAGTAGCACGGCACCAACCCCAC	BANP	BANP_e5	ENSE00003979935	BANP_e5	ENSE00003979935	A	sub	Intron up	86.8033439213874	89.1349945374936	2.3316506161062	77.1084337349398	56.1085972850679	77.9005524861879	0.1461396067614	0.00052303076	0.0011513531	0.0050780996680259	0.000451773405075	-0.0021327883	-0.00023493171	0.0	0.001953125
BANP_e5_T9A	T9A	TTATGTGCACTTACCATGAATGTTGTTGTTTTAAGGCCTTCTTTTTCTTTGTGATTCTTTTGTTCCCTAGCGTCGTCCCCCAGACTACAGTAATACTCAACAATGATCGGCAGAACGCCATTGTAGCCAAGATGGAAGACCCCTTGAGCAACAGGGCACCGGATTCCCTGGAAAATGTCATTAGCAAGTCAGTAGCACGGCACCAACCCCAC	BANP	BANP_e5	ENSE00003979935	BANP_e5	ENSE00003979935	A	sub	Intron up	86.8033439213874	85.1883397846212	-1.6150041367662	69.7674418604651	57.3333333333333	69.7916666666667	0.1461396067614	-0.0029717833	-0.0010805726	-0.0059394463896751	-0.0007907450199127	-0.0010493174	-0.00018659234	0.0	-0.150390625
BANP_e5_T9C	T9C	TTATGTGCCCTTACCATGAATGTTGTTGTTTTAAGGCCTTCTTTTTCTTTGTGATTCTTTTGTTCCCTAGCGTCGTCCCCCAGACTACAGTAATACTCAACAATGATCGGCAGAACGCCATTGTAGCCAAGATGGAAGACCCCTTGAGCAACAGGGCACCGGATTCCCTGGAAAATGTCATTAGCAAGTCAGTAGCACGGCACCAACCCCAC	BANP	BANP_e5	ENSE00003979935	BANP_e5	ENSE00003979935	C	sub	Intron up	86.8033439213874	78.4393511687352	-8.36399275265219	54.5454545454546	0.0	73.9130434782609	0.1461396067614	-0.0057604313	-0.0031251013	-0.0018093734979629	-0.0011677145957946	0.0013280958	-0.00030845404	-0.00390625	0.0126953125
BANP_e5_del9to9	del9to9	TTATGTGCCTTACCATGAATGTTGTTGTTTTAAGGCCTTCTTTTTCTTTGTGATTCTTTTGTTCCCTAGCGTCGTCCCCCAGACTACAGTAATACTCAACAATGATCGGCAGAACGCCATTGTAGCCAAGATGGAAGACCCCTTGAGCAACAGGGCACCGGATTCCCTGGAAAATGTCATTAGCAAGTCAGTAGCACGGCACCAACCCCAC	BANP	BANP_e5	ENSE00003979935	BANP_e5	ENSE00003979935	∆1nt	∆1nt	Intron up	86.8033439213874	85.1701185829376	-1.6332253384498	68.6274509803922	60.0	76.271186440678	0.1461396067614	-0.0064927638	-0.009312689	0.0044385343790054	0.0034215748310089	0.024370186	-1.30832195e-05	0.001953125	-0.0185546875
BANP_e5_T9G	T9G	TTATGTGCGCTTACCATGAATGTTGTTGTTTTAAGGCCTTCTTTTTCTTTGTGATTCTTTTGTTCCCTAGCGTCGTCCCCCAGACTACAGTAATACTCAACAATGATCGGCAGAACGCCATTGTAGCCAAGATGGAAGACCCCTTGAGCAACAGGGCACCGGATTCCCTGGAAAATGTCATTAGCAAGTCAGTAGCACGGCACCAACCCCAC	BANP	BANP_e5	ENSE00003979935	BANP_e5	ENSE00003979935	G	sub	Intron up	86.8033439213874	86.1515204504387	-0.651823470948698	71.4285714285714	48.314606741573	79.4117647058824	0.1461396067614	-0.0040121824	0.00068351626	0.0107848197221755	0.0009588301181793	0.00045659393	2.7447939e-05	0.0	-0.0146484375
BANP_e5_del10to15	del10to15	TTATGTGCTATGAATGTTGTTGTTTTAAGGCCTTCTTTTTCTTTGTGATTCTTTTGTTCCCTAGCGTCGTCCCCCAGACTACAGTAATACTCAACAATGATCGGCAGAACGCCATTGTAGCCAAGATGGAAGACCCCTTGAGCAACAGGGCACCGGATTCCCTGGAAAATGTCATTAGCAAGTCAGTAGCACGGCACCAACCCCAC	BANP	BANP_e5	ENSE00003979935	BANP_e5	ENSE00003979935	∆6nt	∆6nt	Intron up	86.8033439213874	86.1633550755233	-0.639988845864103	75.0	69.2307692307692	71.4285714285714	0.1461396067614	-0.023663849	-0.0019553602	0.0060860961675643	0.0003769993782043	-0.017255303	0.0018802285	-0.005859375	0.0556640625
BANP_e5_C10A	C10A	TTATGTGCTATTACCATGAATGTTGTTGTTTTAAGGCCTTCTTTTTCTTTGTGATTCTTTTGTTCCCTAGCGTCGTCCCCCAGACTACAGTAATACTCAACAATGATCGGCAGAACGCCATTGTAGCCAAGATGGAAGACCCCTTGAGCAACAGGGCACCGGATTCCCTGGAAAATGTCATTAGCAAGTCAGTAGCACGGCACCAACCCCAC	BANP	BANP_e5	ENSE00003979935	BANP_e5	ENSE00003979935	A	sub	Intron up	86.8033439213874	87.7214609846908	0.918117063303403	74.0331491712707	57.0422535211268	77.7777777777778	0.1461396067614	0.004885137	0.0017587543	-0.005876749753952	-0.0001049041748046	0.0023001432	-0.00030624866	0.0	0.048828125
BANP_e5_del11to13	del11to13	TTATGTGCTCCCATGAATGTTGTTGTTTTAAGGCCTTCTTTTTCTTTGTGATTCTTTTGTTCCCTAGCGTCGTCCCCCAGACTACAGTAATACTCAACAATGATCGGCAGAACGCCATTGTAGCCAAGATGGAAGACCCCTTGAGCAACAGGGCACCGGATTCCCTGGAAAATGTCATTAGCAAGTCAGTAGCACGGCACCAACCCCAC	BANP	BANP_e5	ENSE00003979935	BANP_e5	ENSE00003979935	∆3nt	∆3nt	Intron up	86.8033439213874	85.7407594118593	-1.0625845095281	69.3467336683417	54.9668874172185	80.0865800865801	0.1461396067614	-0.009210855	-0.00811705	-0.0146331340074539	0.0007343292236328	0.022136554	0.0022435188	-0.00390625	0.0263671875
BANP_e5_T11C	T11C	TTATGTGCTCCTACCATGAATGTTGTTGTTTTAAGGCCTTCTTTTTCTTTGTGATTCTTTTGTTCCCTAGCGTCGTCCCCCAGACTACAGTAATACTCAACAATGATCGGCAGAACGCCATTGTAGCCAAGATGGAAGACCCCTTGAGCAACAGGGCACCGGATTCCCTGGAAAATGTCATTAGCAAGTCAGTAGCACGGCACCAACCCCAC	BANP	BANP_e5	ENSE00003979935	BANP_e5	ENSE00003979935	C	sub	Intron up	86.8033439213874	85.7076403849858	-1.0957035364016	70.8860759493671	56.9230769230769	72.0	0.1461396067614	-0.0068081617	-0.003222704	-0.0123664066195487	-0.0019320845603942	0.00764291	-0.00015726686	-0.00390625	0.025390625
BANP_e5_T11G	T11G	TTATGTGCTCGTACCATGAATGTTGTTGTTTTAAGGCCTTCTTTTTCTTTGTGATTCTTTTGTTCCCTAGCGTCGTCCCCCAGACTACAGTAATACTCAACAATGATCGGCAGAACGCCATTGTAGCCAAGATGGAAGACCCCTTGAGCAACAGGGCACCGGATTCCCTGGAAAATGTCATTAGCAAGTCAGTAGCACGGCACCAACCCCAC	BANP	BANP_e5	ENSE00003979935	BANP_e5	ENSE00003979935	G	sub	Intron up	86.8033439213874	85.341345544008	-1.4619983773794	68.6046511627907	57.7319587628866	76.9662921348315	0.1461396067614	-0.0025557876	-0.00014719367	0.0081884413957595	0.0008794367313385	0.011747979	0.00014865398	0.0	0.03515625
BANP_e5_del11to31	del11to31	TTATGTGCTCTAAGGCCTTCTTTTTCTTTGTGATTCTTTTGTTCCCTAGCGTCGTCCCCCAGACTACAGTAATACTCAACAATGATCGGCAGAACGCCATTGTAGCCAAGATGGAAGACCCCTTGAGCAACAGGGCACCGGATTCCCTGGAAAATGTCATTAGCAAGTCAGTAGCACGGCACCAACCCCAC	BANP	BANP_e5	ENSE00003979935	BANP_e5	ENSE00003979935	∆21nt	∆21nt	Intron up	86.8033439213874	86.7464050986577	-0.0569388227297019	77.7777777777778	57.1428571428572	86.6666666666667	0.1461396067614	0.008263454	-0.007845283	0.0054607242345809	0.0006299018859863	0.045561083	0.003381759	-0.0078125	0.064453125
BANP_e5_T12C	T12C	TTATGTGCTCTCACCATGAATGTTGTTGTTTTAAGGCCTTCTTTTTCTTTGTGATTCTTTTGTTCCCTAGCGTCGTCCCCCAGACTACAGTAATACTCAACAATGATCGGCAGAACGCCATTGTAGCCAAGATGGAAGACCCCTTGAGCAACAGGGCACCGGATTCCCTGGAAAATGTCATTAGCAAGTCAGTAGCACGGCACCAACCCCAC	BANP	BANP_e5	ENSE00003979935	BANP_e5	ENSE00003979935	C	sub	Intron up	86.8033439213874	82.3449174120538	-4.4584265093336	65.2173913043478	26.6666666666667	90.9090909090909	0.1461396067614	-0.005990356	-0.0033604503	-0.0096997991204261	-0.001396507024765	0.0049504936	5.7071447e-05	-0.00390625	0.00390625
BANP_e5_T12G	T12G	TTATGTGCTCTGACCATGAATGTTGTTGTTTTAAGGCCTTCTTTTTCTTTGTGATTCTTTTGTTCCCTAGCGTCGTCCCCCAGACTACAGTAATACTCAACAATGATCGGCAGAACGCCATTGTAGCCAAGATGGAAGACCCCTTGAGCAACAGGGCACCGGATTCCCTGGAAAATGTCATTAGCAAGTCAGTAGCACGGCACCAACCCCAC	BANP	BANP_e5	ENSE00003979935	BANP_e5	ENSE00003979935	G	sub	Intron up	86.8033439213874	83.3346791070888	-3.46866481429859	63.1578947368421	61.9047619047619	77.4193548387097	0.1461396067614	-0.0008446127	-0.00088357925	-0.0036220252513885	-0.0005225539207458	-0.0008061528	3.4421682e-05	0.0	0.017578125
BANP_e5_C14A	C14A	TTATGTGCTCTTAACATGAATGTTGTTGTTTTAAGGCCTTCTTTTTCTTTGTGATTCTTTTGTTCCCTAGCGTCGTCCCCCAGACTACAGTAATACTCAACAATGATCGGCAGAACGCCATTGTAGCCAAGATGGAAGACCCCTTGAGCAACAGGGCACCGGATTCCCTGGAAAATGTCATTAGCAAGTCAGTAGCACGGCACCAACCCCAC	BANP	BANP_e5	ENSE00003979935	BANP_e5	ENSE00003979935	A	sub	Intron up	86.8033439213874	87.3783119617888	0.574968040401402	73.2441471571906	56.0	71.8918918918919	0.1461396067614	0.003894791	0.001354903	0.0081561431288719	0.0005066692829132	-0.008322187	0.00024467707	0.0	0.046875
BANP_e5_del13to18	del13to18	TTATGTGCTCTTAATGTTGTTGTTTTAAGGCCTTCTTTTTCTTTGTGATTCTTTTGTTCCCTAGCGTCGTCCCCCAGACTACAGTAATACTCAACAATGATCGGCAGAACGCCATTGTAGCCAAGATGGAAGACCCCTTGAGCAACAGGGCACCGGATTCCCTGGAAAATGTCATTAGCAAGTCAGTAGCACGGCACCAACCCCAC	BANP	BANP_e5	ENSE00003979935	BANP_e5	ENSE00003979935	∆6nt	∆6nt	Intron up	86.8033439213874	89.8925514867913	3.0892075654039	81.9277108433735	58.3333333333333	75.0	0.1461396067614	-0.020350456	-0.00362733	0.0082088112831115	-0.000133454799652	-0.024810694	0.001786083	-0.009765625	0.0537109375
BANP_e5_C15A	C15A	TTATGTGCTCTTACAATGAATGTTGTTGTTTTAAGGCCTTCTTTTTCTTTGTGATTCTTTTGTTCCCTAGCGTCGTCCCCCAGACTACAGTAATACTCAACAATGATCGGCAGAACGCCATTGTAGCCAAGATGGAAGACCCCTTGAGCAACAGGGCACCGGATTCCCTGGAAAATGTCATTAGCAAGTCAGTAGCACGGCACCAACCCCAC	BANP	BANP_e5	ENSE00003979935	BANP_e5	ENSE00003979935	A	sub	Intron up	86.8033439213874	87.067675493639	0.264331572251597	72.258064516129	56.9620253164557	81.1594202898551	0.1461396067614	-0.0020594	0.0008838177	-0.0098307728767395	-0.0008929669857025	0.0034203753	-0.0003837943	-0.001953125	0.0380859375
BANP_e5_del14to14	del14to14	TTATGTGCTCTTACATGAATGTTGTTGTTTTAAGGCCTTCTTTTTCTTTGTGATTCTTTTGTTCCCTAGCGTCGTCCCCCAGACTACAGTAATACTCAACAATGATCGGCAGAACGCCATTGTAGCCAAGATGGAAGACCCCTTGAGCAACAGGGCACCGGATTCCCTGGAAAATGTCATTAGCAAGTCAGTAGCACGGCACCAACCCCAC	BANP	BANP_e5	ENSE00003979935	BANP_e5	ENSE00003979935	∆1nt	∆1nt	Intron up	86.8033439213874	85.9032110824339	-0.900132838953505	69.9453551912568	55.9748427672956	77.0992366412214	0.1461396067614	-0.0072957575	-0.0065490603	0.0123201012611389	0.0037069022655487	0.02017852	0.00016129017	0.0	0.0361328125
BANP_e5_T17A	T17A	TTATGTGCTCTTACCAAGAATGTTGTTGTTTTAAGGCCTTCTTTTTCTTTGTGATTCTTTTGTTCCCTAGCGTCGTCCCCCAGACTACAGTAATACTCAACAATGATCGGCAGAACGCCATTGTAGCCAAGATGGAAGACCCCTTGAGCAACAGGGCACCGGATTCCCTGGAAAATGTCATTAGCAAGTCAGTAGCACGGCACCAACCCCAC	BANP	BANP_e5	ENSE00003979935	BANP_e5	ENSE00003979935	A	sub	Intron up	86.8033439213874	84.2328778306876	-2.5704660906998	66.2037037037037	57.7669902912621	76.7213114754098	0.1461396067614	-0.004272938	-0.0025485456	-0.0084502547979354	-0.0008451342582702	0.008263364	-3.555417e-05	-0.001953125	0.029296875
BANP_e5_del16to18	del16to18	TTATGTGCTCTTACCAATGTTGTTGTTTTAAGGCCTTCTTTTTCTTTGTGATTCTTTTGTTCCCTAGCGTCGTCCCCCAGACTACAGTAATACTCAACAATGATCGGCAGAACGCCATTGTAGCCAAGATGGAAGACCCCTTGAGCAACAGGGCACCGGATTCCCTGGAAAATGTCATTAGCAAGTCAGTAGCACGGCACCAACCCCAC	BANP	BANP_e5	ENSE00003979935	BANP_e5	ENSE00003979935	∆3nt	∆3nt	Intron up	86.8033439213874	87.1062249097681	0.302880988380705	71.8446601941748	61.25	82.8571428571429	0.1461396067614	-0.00071804225	-0.0047406256	-0.0133032500743865	0.0022323727607727	0.010124244	0.0019960105	0.0	0.0234375
BANP_e5_T17C	T17C	TTATGTGCTCTTACCACGAATGTTGTTGTTTTAAGGCCTTCTTTTTCTTTGTGATTCTTTTGTTCCCTAGCGTCGTCCCCCAGACTACAGTAATACTCAACAATGATCGGCAGAACGCCATTGTAGCCAAGATGGAAGACCCCTTGAGCAACAGGGCACCGGATTCCCTGGAAAATGTCATTAGCAAGTCAGTAGCACGGCACCAACCCCAC	BANP	BANP_e5	ENSE00003979935	BANP_e5	ENSE00003979935	C	sub	Intron up	86.8033439213874	87.7039607596293	0.900616838241897	74.1721854304636	53.1034482758621	80.4347826086957	0.1461396067614	-0.0031013638	-0.0018257499	-0.0137200504541397	-0.0013294219970703	0.002967231	-0.00022763014	-0.00390625	0.005859375
BANP_e5_del17to17	del17to17	TTATGTGCTCTTACCAGAATGTTGTTGTTTTAAGGCCTTCTTTTTCTTTGTGATTCTTTTGTTCCCTAGCGTCGTCCCCCAGACTACAGTAATACTCAACAATGATCGGCAGAACGCCATTGTAGCCAAGATGGAAGACCCCTTGAGCAACAGGGCACCGGATTCCCTGGAAAATGTCATTAGCAAGTCAGTAGCACGGCACCAACCCCAC	BANP	BANP_e5	ENSE00003979935	BANP_e5	ENSE00003979935	∆1nt	∆1nt	Intron up	86.8033439213874	85.1644206621322	-1.6389232592552	71.4285714285714	63.6363636363636	76.4705882352941	0.1461396067614	-0.0013768375	-0.013855219	-0.0012390464544296	0.0030895173549652	0.028321989	0.0004977584	0.0	-0.0048828125
BANP_e5_T17G	T17G	TTATGTGCTCTTACCAGGAATGTTGTTGTTTTAAGGCCTTCTTTTTCTTTGTGATTCTTTTGTTCCCTAGCGTCGTCCCCCAGACTACAGTAATACTCAACAATGATCGGCAGAACGCCATTGTAGCCAAGATGGAAGACCCCTTGAGCAACAGGGCACCGGATTCCCTGGAAAATGTCATTAGCAAGTCAGTAGCACGGCACCAACCCCAC	BANP	BANP_e5	ENSE00003979935	BANP_e5	ENSE00003979935	G	sub	Intron up	86.8033439213874	88.3382572282529	1.5349133068655	77.4193548387097	50.0	79.3103448275862	0.1461396067614	0.005656317	-0.007667601	-0.0074882134795188	-0.0010067522525787	0.013183489	0.00016137958	-0.001953125	0.0107421875
BANP_e5_G18A	G18A	TTATGTGCTCTTACCATAAATGTTGTTGTTTTAAGGCCTTCTTTTTCTTTGTGATTCTTTTGTTCCCTAGCGTCGTCCCCCAGACTACAGTAATACTCAACAATGATCGGCAGAACGCCATTGTAGCCAAGATGGAAGACCCCTTGAGCAACAGGGCACCGGATTCCCTGGAAAATGTCATTAGCAAGTCAGTAGCACGGCACCAACCCCAC	BANP	BANP_e5	ENSE00003979935	BANP_e5	ENSE00003979935	A	sub	Intron up	86.8033439213874	87.0463297954889	0.242985874101498	71.6129032258065	63.5036496350365	82.0	0.1461396067614	0.0011099875	-0.0012834668	-0.0078839510679245	-0.0008240938186645	-0.004014455	-0.00027295947	-0.00390625	-0.015625
BANP_e5_del18to18	del18to18	TTATGTGCTCTTACCATAATGTTGTTGTTTTAAGGCCTTCTTTTTCTTTGTGATTCTTTTGTTCCCTAGCGTCGTCCCCCAGACTACAGTAATACTCAACAATGATCGGCAGAACGCCATTGTAGCCAAGATGGAAGACCCCTTGAGCAACAGGGCACCGGATTCCCTGGAAAATGTCATTAGCAAGTCAGTAGCACGGCACCAACCCCAC	BANP	BANP_e5	ENSE00003979935	BANP_e5	ENSE00003979935	∆1nt	∆1nt	Intron up	86.8033439213874	86.78369763495	-0.0196462864374025	71.5254237288136	58.5271317829457	77.6881720430108	0.1461396067614	-0.0035205632	-0.008743137	-0.0013169348239898	0.0014384686946868	0.017012827	0.000107586384	0.001953125	-0.009765625
BANP_e5_G18C	G18C	TTATGTGCTCTTACCATCAATGTTGTTGTTTTAAGGCCTTCTTTTTCTTTGTGATTCTTTTGTTCCCTAGCGTCGTCCCCCAGACTACAGTAATACTCAACAATGATCGGCAGAACGCCATTGTAGCCAAGATGGAAGACCCCTTGAGCAACAGGGCACCGGATTCCCTGGAAAATGTCATTAGCAAGTCAGTAGCACGGCACCAACCCCAC	BANP	BANP_e5	ENSE00003979935	BANP_e5	ENSE00003979935	C	sub	Intron up	86.8033439213874	87.0493810159999	0.246037094612506	72.1153846153846	56.0439560439561	83.6879432624114	0.1461396067614	-0.0017078072	-0.0029654503	-0.019053891301155	-0.0019327700138092	0.0020512864	-0.00028830767	-0.00390625	-0.076171875
BANP_e5_T21A	T21A	TTATGTGCTCTTACCATGAAAGTTGTTGTTTTAAGGCCTTCTTTTTCTTTGTGATTCTTTTGTTCCCTAGCGTCGTCCCCCAGACTACAGTAATACTCAACAATGATCGGCAGAACGCCATTGTAGCCAAGATGGAAGACCCCTTGAGCAACAGGGCACCGGATTCCCTGGAAAATGTCATTAGCAAGTCAGTAGCACGGCACCAACCCCAC	BANP	BANP_e5	ENSE00003979935	BANP_e5	ENSE00003979935	A	sub	Intron up	86.8033439213874	81.9533631086796	-4.8499808127078	64.7058823529412	45.4545454545455	71.1538461538462	0.1461396067614	-0.010011375	-0.003383875	0.001036450266838	-0.0011196732521057	0.017618842	0.0001116693	-0.00390625	-0.0048828125
BANP_e5_T21C	T21C	TTATGTGCTCTTACCATGAACGTTGTTGTTTTAAGGCCTTCTTTTTCTTTGTGATTCTTTTGTTCCCTAGCGTCGTCCCCCAGACTACAGTAATACTCAACAATGATCGGCAGAACGCCATTGTAGCCAAGATGGAAGACCCCTTGAGCAACAGGGCACCGGATTCCCTGGAAAATGTCATTAGCAAGTCAGTAGCACGGCACCAACCCCAC	BANP	BANP_e5	ENSE00003979935	BANP_e5	ENSE00003979935	C	sub	Intron up	86.8033439213874	88.4842891988695	1.6809452774821	90.0	69.2307692307692	75.0	0.1461396067614	-0.004055813	-0.0020586848	0.0027090162038803	0.0002144575119018	0.0042338893	0.0004233122	-0.001953125	-0.0361328125
BANP_e5_del21to21	del21to21	TTATGTGCTCTTACCATGAAGTTGTTGTTTTAAGGCCTTCTTTTTCTTTGTGATTCTTTTGTTCCCTAGCGTCGTCCCCCAGACTACAGTAATACTCAACAATGATCGGCAGAACGCCATTGTAGCCAAGATGGAAGACCCCTTGAGCAACAGGGCACCGGATTCCCTGGAAAATGTCATTAGCAAGTCAGTAGCACGGCACCAACCCCAC	BANP	BANP_e5	ENSE00003979935	BANP_e5	ENSE00003979935	∆1nt	∆1nt	Intron up	86.8033439213874	84.7424053816079	-2.0609385397795	66.6666666666667	56.3636363636364	81.5789473684211	0.1461396067614	-0.012807205	-0.014076978	0.0109167993068695	0.0031921565532684	0.052081004	9.6678734e-05	0.0	-0.02734375
BANP_e5_G22A	G22A	TTATGTGCTCTTACCATGAATATTGTTGTTTTAAGGCCTTCTTTTTCTTTGTGATTCTTTTGTTCCCTAGCGTCGTCCCCCAGACTACAGTAATACTCAACAATGATCGGCAGAACGCCATTGTAGCCAAGATGGAAGACCCCTTGAGCAACAGGGCACCGGATTCCCTGGAAAATGTCATTAGCAAGTCAGTAGCACGGCACCAACCCCAC	BANP	BANP_e5	ENSE00003979935	BANP_e5	ENSE00003979935	A	sub	Intron up	86.8033439213874	86.676762195854	-0.126581725533403	73.4042553191489	46.9879518072289	77.6595744680851	0.1461396067614	-0.0034603924	-0.0011550188	-0.013469859957695	-0.0016340911388397	0.0041525066	-0.00017908216	0.0	0.009765625
BANP_e5_G22C	G22C	TTATGTGCTCTTACCATGAATCTTGTTGTTTTAAGGCCTTCTTTTTCTTTGTGATTCTTTTGTTCCCTAGCGTCGTCCCCCAGACTACAGTAATACTCAACAATGATCGGCAGAACGCCATTGTAGCCAAGATGGAAGACCCCTTGAGCAACAGGGCACCGGATTCCCTGGAAAATGTCATTAGCAAGTCAGTAGCACGGCACCAACCCCAC	BANP	BANP_e5	ENSE00003979935	BANP_e5	ENSE00003979935	C	sub	Intron up	86.8033439213874	89.2834870013726	2.4801430799852	82.1428571428571	44.8275862068966	74.7747747747748	0.1461396067614	-0.0009714365	-0.0028044581	-0.0144484415650367	-0.0026066005229949	0.0014174506	-3.385544e-05	-0.00390625	-0.0419921875
BANP_e5_T23G	T23G	TTATGTGCTCTTACCATGAATGGTGTTGTTTTAAGGCCTTCTTTTTCTTTGTGATTCTTTTGTTCCCTAGCGTCGTCCCCCAGACTACAGTAATACTCAACAATGATCGGCAGAACGCCATTGTAGCCAAGATGGAAGACCCCTTGAGCAACAGGGCACCGGATTCCCTGGAAAATGTCATTAGCAAGTCAGTAGCACGGCACCAACCCCAC	BANP	BANP_e5	ENSE00003979935	BANP_e5	ENSE00003979935	G	sub	Intron up	86.8033439213874	85.6877382188504	-1.115605702537	73.3333333333333	38.4615384615385	91.304347826087	0.1461396067614	-0.00573121	-0.0020864904	-0.0070843398571014	-0.0008109509944915	0.007428378	0.00012722611	-0.005859375	-0.041015625
BANP_e5_T24C	T24C	TTATGTGCTCTTACCATGAATGTCGTTGTTTTAAGGCCTTCTTTTTCTTTGTGATTCTTTTGTTCCCTAGCGTCGTCCCCCAGACTACAGTAATACTCAACAATGATCGGCAGAACGCCATTGTAGCCAAGATGGAAGACCCCTTGAGCAACAGGGCACCGGATTCCCTGGAAAATGTCATTAGCAAGTCAGTAGCACGGCACCAACCCCAC	BANP	BANP_e5	ENSE00003979935	BANP_e5	ENSE00003979935	C	sub	Intron up	86.8033439213874	86.9923239414461	0.188980020058704	72.2222222222222	55.7046979865772	81.0185185185185	0.1461396067614	-0.005034283	-0.0006352663	0.0034460052847862	0.0011475682258605	0.005060412	0.00051131845	0.0	-0.0400390625
BANP_e5_T24G	T24G	TTATGTGCTCTTACCATGAATGTGGTTGTTTTAAGGCCTTCTTTTTCTTTGTGATTCTTTTGTTCCCTAGCGTCGTCCCCCAGACTACAGTAATACTCAACAATGATCGGCAGAACGCCATTGTAGCCAAGATGGAAGACCCCTTGAGCAACAGGGCACCGGATTCCCTGGAAAATGTCATTAGCAAGTCAGTAGCACGGCACCAACCCCAC	BANP	BANP_e5	ENSE00003979935	BANP_e5	ENSE00003979935	G	sub	Intron up	86.8033439213874	86.3866035220692	-0.416740399318194	71.3178294573643	58.4905660377359	75.3086419753087	0.1461396067614	-0.0062866956	-0.003064394	-0.0069378986954689	-0.0015183985233306	0.0062936097	0.00040191412	-0.005859375	-0.0166015625
BANP_e5_del23to23	del23to23	TTATGTGCTCTTACCATGAATGTGTTGTTTTAAGGCCTTCTTTTTCTTTGTGATTCTTTTGTTCCCTAGCGTCGTCCCCCAGACTACAGTAATACTCAACAATGATCGGCAGAACGCCATTGTAGCCAAGATGGAAGACCCCTTGAGCAACAGGGCACCGGATTCCCTGGAAAATGTCATTAGCAAGTCAGTAGCACGGCACCAACCCCAC	BANP	BANP_e5	ENSE00003979935	BANP_e5	ENSE00003979935	∆1nt	∆1nt	Intron up	86.8033439213874	76.8104320303985	-9.9929118909889	50.0	50.0	66.6666666666667	0.1461396067614	-0.0060333014	-0.008212119	0.0036649256944656	0.0032104551792144	0.023545176	0.00062292814	0.0	-0.017578125
BANP_e5_G25A	G25A	TTATGTGCTCTTACCATGAATGTTATTGTTTTAAGGCCTTCTTTTTCTTTGTGATTCTTTTGTTCCCTAGCGTCGTCCCCCAGACTACAGTAATACTCAACAATGATCGGCAGAACGCCATTGTAGCCAAGATGGAAGACCCCTTGAGCAACAGGGCACCGGATTCCCTGGAAAATGTCATTAGCAAGTCAGTAGCACGGCACCAACCCCAC	BANP	BANP_e5	ENSE00003979935	BANP_e5	ENSE00003979935	A	sub	Intron up	86.8033439213874	84.8134185174871	-1.98992540390029	67.9245283018868	53.2258064516129	75.4010695187166	0.1461396067614	0.00094491243	-0.00069859624	-0.0071422308683395	-0.0006182789802551	0.0008223802	8.761883e-06	-0.001953125	0.0126953125
BANP_e5_G25C	G25C	TTATGTGCTCTTACCATGAATGTTCTTGTTTTAAGGCCTTCTTTTTCTTTGTGATTCTTTTGTTCCCTAGCGTCGTCCCCCAGACTACAGTAATACTCAACAATGATCGGCAGAACGCCATTGTAGCCAAGATGGAAGACCCCTTGAGCAACAGGGCACCGGATTCCCTGGAAAATGTCATTAGCAAGTCAGTAGCACGGCACCAACCCCAC	BANP	BANP_e5	ENSE00003979935	BANP_e5	ENSE00003979935	C	sub	Intron up	86.8033439213874	84.4449661007339	-2.3583778206535	67.3076923076923	53.0434782608696	75.9493670886076	0.1461396067614	0.00044378638	-0.00071644783	-0.0062957853078842	-0.0006107091903686	-0.0010499805	0.00036501884	0.0	-0.01953125
BANP_e5_T26A	T26A	TTATGTGCTCTTACCATGAATGTTGATGTTTTAAGGCCTTCTTTTTCTTTGTGATTCTTTTGTTCCCTAGCGTCGTCCCCCAGACTACAGTAATACTCAACAATGATCGGCAGAACGCCATTGTAGCCAAGATGGAAGACCCCTTGAGCAACAGGGCACCGGATTCCCTGGAAAATGTCATTAGCAAGTCAGTAGCACGGCACCAACCCCAC	BANP	BANP_e5	ENSE00003979935	BANP_e5	ENSE00003979935	A	sub	Intron up	86.8033439213874	84.4946687655575	-2.3086751558299	66.6666666666667	54.8022598870057	79.6774193548387	0.1461396067614	-0.0042895973	0.0012497902	0.0014757364988327	0.0004500746726989	0.010126792	-0.00020632148	0.001953125	-0.0107421875
BANP_e5_del26to46	del26to46	TTATGTGCTCTTACCATGAATGTTGCTTTGTGATTCTTTTGTTCCCTAGCGTCGTCCCCCAGACTACAGTAATACTCAACAATGATCGGCAGAACGCCATTGTAGCCAAGATGGAAGACCCCTTGAGCAACAGGGCACCGGATTCCCTGGAAAATGTCATTAGCAAGTCAGTAGCACGGCACCAACCCCAC	BANP	BANP_e5	ENSE00003979935	BANP_e5	ENSE00003979935	∆21nt	∆21nt	Intron up	86.8033439213874	85.7550911087639	-1.0482528126235	69.5067264573991	56.2874251497006	77.2357723577236	0.1461396067614	0.02743423	-0.0030017495	-0.0323811098933219	-0.0014558434486389	0.050418206	0.003183335	-0.0078125	-0.046875
BANP_e5_T26G	T26G	TTATGTGCTCTTACCATGAATGTTGGTGTTTTAAGGCCTTCTTTTTCTTTGTGATTCTTTTGTTCCCTAGCGTCGTCCCCCAGACTACAGTAATACTCAACAATGATCGGCAGAACGCCATTGTAGCCAAGATGGAAGACCCCTTGAGCAACAGGGCACCGGATTCCCTGGAAAATGTCATTAGCAAGTCAGTAGCACGGCACCAACCCCAC	BANP	BANP_e5	ENSE00003979935	BANP_e5	ENSE00003979935	G	sub	Intron up	86.8033439213874	86.738105770933	-0.0652381504543942	71.3656387665198	57.9439252336449	80.1916932907348	0.1461396067614	-0.008317873	-0.000680238	0.0006291419267654	2.6047229766845703e-05	0.010061868	0.00024211407	0.0	-0.0078125
BANP_e5_del26to31	del26to31	TTATGTGCTCTTACCATGAATGTTGTAAGGCCTTCTTTTTCTTTGTGATTCTTTTGTTCCCTAGCGTCGTCCCCCAGACTACAGTAATACTCAACAATGATCGGCAGAACGCCATTGTAGCCAAGATGGAAGACCCCTTGAGCAACAGGGCACCGGATTCCCTGGAAAATGTCATTAGCAAGTCAGTAGCACGGCACCAACCCCAC	BANP	BANP_e5	ENSE00003979935	BANP_e5	ENSE00003979935	∆6nt	∆6nt	Intron up	86.8033439213874	81.1348247415741	-5.6685191798133	62.5	33.3333333333333	81.25	0.1461396067614	-0.028390154	-0.024715036	-0.030014768242836	-0.0048573613166809	-0.016007014	0.002898395	-0.017578125	-0.095703125
BANP_e5_T27A	T27A	TTATGTGCTCTTACCATGAATGTTGTAGTTTTAAGGCCTTCTTTTTCTTTGTGATTCTTTTGTTCCCTAGCGTCGTCCCCCAGACTACAGTAATACTCAACAATGATCGGCAGAACGCCATTGTAGCCAAGATGGAAGACCCCTTGAGCAACAGGGCACCGGATTCCCTGGAAAATGTCATTAGCAAGTCAGTAGCACGGCACCAACCCCAC	BANP	BANP_e5	ENSE00003979935	BANP_e5	ENSE00003979935	A	sub	Intron up	86.8033439213874	77.1318303067779	-9.67151361460949	47.9166666666667	48.7804878048781	84.7222222222222	0.1461396067614	-0.008320868	-0.0038892329	-0.0128417462110519	-0.0027417242527008	0.007328056	0.0006245971	-0.005859375	-0.0078125
BANP_e5_T27C	T27C	TTATGTGCTCTTACCATGAATGTTGTCGTTTTAAGGCCTTCTTTTTCTTTGTGATTCTTTTGTTCCCTAGCGTCGTCCCCCAGACTACAGTAATACTCAACAATGATCGGCAGAACGCCATTGTAGCCAAGATGGAAGACCCCTTGAGCAACAGGGCACCGGATTCCCTGGAAAATGTCATTAGCAAGTCAGTAGCACGGCACCAACCCCAC	BANP	BANP_e5	ENSE00003979935	BANP_e5	ENSE00003979935	C	sub	Intron up	86.8033439213874	80.1865275892378	-6.6168163321496	56.1643835616438	56.5217391304348	79.5081967213115	0.1461396067614	-0.0030492246	-7.06017e-05	-0.002715565264225	-0.0005022287368774	0.0048850477	0.00045129657	0.0	-0.0517578125
BANP_e5_T27G	T27G	TTATGTGCTCTTACCATGAATGTTGTGGTTTTAAGGCCTTCTTTTTCTTTGTGATTCTTTTGTTCCCTAGCGTCGTCCCCCAGACTACAGTAATACTCAACAATGATCGGCAGAACGCCATTGTAGCCAAGATGGAAGACCCCTTGAGCAACAGGGCACCGGATTCCCTGGAAAATGTCATTAGCAAGTCAGTAGCACGGCACCAACCCCAC	BANP	BANP_e5	ENSE00003979935	BANP_e5	ENSE00003979935	G	sub	Intron up	86.8033439213874	88.6768240021682	1.8734800807808	90.9090909090909	50.0	85.7142857142857	0.1461396067614	-0.010424241	-0.0008587241	-0.0044629126787185	-0.0007088184356689	0.0033861175	-0.000120162964	0.0	-0.015625
BANP_e5_del26to26	del26to26	TTATGTGCTCTTACCATGAATGTTGTGTTTTAAGGCCTTCTTTTTCTTTGTGATTCTTTTGTTCCCTAGCGTCGTCCCCCAGACTACAGTAATACTCAACAATGATCGGCAGAACGCCATTGTAGCCAAGATGGAAGACCCCTTGAGCAACAGGGCACCGGATTCCCTGGAAAATGTCATTAGCAAGTCAGTAGCACGGCACCAACCCCAC	BANP	BANP_e5	ENSE00003979935	BANP_e5	ENSE00003979935	∆1nt	∆1nt	Intron up	86.8033439213874	85.6078986210516	-1.1954453003358	69.4805194805195	49.6402877697842	80.3191489361702	0.1461396067614	-0.0065814555	-0.0067599416	0.0149448215961456	0.0037733614444732	0.026362285	0.00050243735	0.00390625	-0.021484375
BANP_e5_G28A	G28A	TTATGTGCTCTTACCATGAATGTTGTTATTTTAAGGCCTTCTTTTTCTTTGTGATTCTTTTGTTCCCTAGCGTCGTCCCCCAGACTACAGTAATACTCAACAATGATCGGCAGAACGCCATTGTAGCCAAGATGGAAGACCCCTTGAGCAACAGGGCACCGGATTCCCTGGAAAATGTCATTAGCAAGTCAGTAGCACGGCACCAACCCCAC	BANP	BANP_e5	ENSE00003979935	BANP_e5	ENSE00003979935	A	sub	Intron up	86.8033439213874	84.5005771040689	-2.3027668173185	67.3076923076923	51.2315270935961	74.375	0.1461396067614	-0.0033435076	0.00033694506	-0.0061285495758056	-0.0007979571819305	0.00066470355	0.00046387315	0.0	0.025390625
BANP_e5_G28C	G28C	TTATGTGCTCTTACCATGAATGTTGTTCTTTTAAGGCCTTCTTTTTCTTTGTGATTCTTTTGTTCCCTAGCGTCGTCCCCCAGACTACAGTAATACTCAACAATGATCGGCAGAACGCCATTGTAGCCAAGATGGAAGACCCCTTGAGCAACAGGGCACCGGATTCCCTGGAAAATGTCATTAGCAAGTCAGTAGCACGGCACCAACCCCAC	BANP	BANP_e5	ENSE00003979935	BANP_e5	ENSE00003979935	C	sub	Intron up	86.8033439213874	89.3566325356061	2.5532886142187	76.1904761904762	70.5882352941177	87.8787878787879	0.1461396067614	0.0022326112	-0.0044734776	-0.0128672197461128	-0.0024302899837493	0.0018418655	0.00055378675	-0.005859375	-0.07421875
BANP_e5_T29A	T29A	TTATGTGCTCTTACCATGAATGTTGTTGATTTAAGGCCTTCTTTTTCTTTGTGATTCTTTTGTTCCCTAGCGTCGTCCCCCAGACTACAGTAATACTCAACAATGATCGGCAGAACGCCATTGTAGCCAAGATGGAAGACCCCTTGAGCAACAGGGCACCGGATTCCCTGGAAAATGTCATTAGCAAGTCAGTAGCACGGCACCAACCCCAC	BANP	BANP_e5	ENSE00003979935	BANP_e5	ENSE00003979935	A	sub	Intron up	86.8033439213874	89.835856422984	3.0325125015966	80.0	55.2	78.0487804878049	0.1461396067614	-0.011530802	0.0040864646	0.0070907622575759	0.0013589262962341	0.0013191178	0.0001462996	0.005859375	-0.01953125
BANP_e5_T29C	T29C	TTATGTGCTCTTACCATGAATGTTGTTGCTTTAAGGCCTTCTTTTTCTTTGTGATTCTTTTGTTCCCTAGCGTCGTCCCCCAGACTACAGTAATACTCAACAATGATCGGCAGAACGCCATTGTAGCCAAGATGGAAGACCCCTTGAGCAACAGGGCACCGGATTCCCTGGAAAATGTCATTAGCAAGTCAGTAGCACGGCACCAACCCCAC	BANP	BANP_e5	ENSE00003979935	BANP_e5	ENSE00003979935	C	sub	Intron up	86.8033439213874	87.2744803827671	0.471136461379695	74.025974025974	59.4117647058824	67.1171171171171	0.1461396067614	-0.0032895803	-0.0041410923	-0.0131557583808898	-0.0025034844875335	0.0010599345	0.00012335181	-0.009765625	-0.068359375
BANP_e5_del29to31	del29to31	TTATGTGCTCTTACCATGAATGTTGTTGTAAGGCCTTCTTTTTCTTTGTGATTCTTTTGTTCCCTAGCGTCGTCCCCCAGACTACAGTAATACTCAACAATGATCGGCAGAACGCCATTGTAGCCAAGATGGAAGACCCCTTGAGCAACAGGGCACCGGATTCCCTGGAAAATGTCATTAGCAAGTCAGTAGCACGGCACCAACCCCAC	BANP	BANP_e5	ENSE00003979935	BANP_e5	ENSE00003979935	∆3nt	∆3nt	Intron up	86.8033439213874	84.0208674983838	-2.7824764230036	67.0454545454546	54.3478260869565	71.1538461538462	0.1461396067614	-0.005959451	-0.019899935	-0.027413971722126	-0.0031600594520568	0.01780983	0.0017573237	-0.00390625	-0.0859375
BANP_e5_T30A	T30A	TTATGTGCTCTTACCATGAATGTTGTTGTATTAAGGCCTTCTTTTTCTTTGTGATTCTTTTGTTCCCTAGCGTCGTCCCCCAGACTACAGTAATACTCAACAATGATCGGCAGAACGCCATTGTAGCCAAGATGGAAGACCCCTTGAGCAACAGGGCACCGGATTCCCTGGAAAATGTCATTAGCAAGTCAGTAGCACGGCACCAACCCCAC	BANP	BANP_e5	ENSE00003979935	BANP_e5	ENSE00003979935	A	sub	Intron up	86.8033439213874	87.2474050755039	0.444061154116504	87.5	60.0	78.5714285714286	0.1461396067614	-0.0087839365	0.0042020082	0.0029336959123611	0.0015144050121307	0.00521224	-4.0322542e-05	0.005859375	0.02734375
BANP_e5_del30to35	del30to35	TTATGTGCTCTTACCATGAATGTTGTTGTGCCTTCTTTTTCTTTGTGATTCTTTTGTTCCCTAGCGTCGTCCCCCAGACTACAGTAATACTCAACAATGATCGGCAGAACGCCATTGTAGCCAAGATGGAAGACCCCTTGAGCAACAGGGCACCGGATTCCCTGGAAAATGTCATTAGCAAGTCAGTAGCACGGCACCAACCCCAC	BANP	BANP_e5	ENSE00003979935	BANP_e5	ENSE00003979935	∆6nt	∆6nt	Intron up	86.8033439213874	78.6779097640605	-8.12543415732689	50.0	58.8235294117647	71.4285714285714	0.1461396067614	-0.010007858	-0.020734817	-0.0429964140057563	-0.0107069015502929	-0.014602236	0.0021684766	-0.025390625	-0.12109375
BANP_e5_del29to49	del29to49	TTATGTGCTCTTACCATGAATGTTGTTGTGTGATTCTTTTGTTCCCTAGCGTCGTCCCCCAGACTACAGTAATACTCAACAATGATCGGCAGAACGCCATTGTAGCCAAGATGGAAGACCCCTTGAGCAACAGGGCACCGGATTCCCTGGAAAATGTCATTAGCAAGTCAGTAGCACGGCACCAACCCCAC	BANP	BANP_e5	ENSE00003979935	BANP_e5	ENSE00003979935	∆21nt	∆21nt	Intron up	86.8033439213874	84.9049828394576	-1.8983610819298	64.8648648648649	70.5882352941177	78.2608695652174	0.1461396067614	0.033014268	-0.0034905076	-0.033872090280056	-0.0015865266323089	0.052614845	0.0032493472	-0.005859375	-0.0419921875
BANP_e5_T30G	T30G	TTATGTGCTCTTACCATGAATGTTGTTGTGTTAAGGCCTTCTTTTTCTTTGTGATTCTTTTGTTCCCTAGCGTCGTCCCCCAGACTACAGTAATACTCAACAATGATCGGCAGAACGCCATTGTAGCCAAGATGGAAGACCCCTTGAGCAACAGGGCACCGGATTCCCTGGAAAATGTCATTAGCAAGTCAGTAGCACGGCACCAACCCCAC	BANP	BANP_e5	ENSE00003979935	BANP_e5	ENSE00003979935	G	sub	Intron up	86.8033439213874	87.1183780541095	0.315034132722103	74.2268041237114	52.4752475247525	75.3164556962025	0.1461396067614	-0.0027182251	-0.00044983625	-0.0060070604085922	-0.0012201964855194	0.00020381063	-0.00034448504	-0.001953125	-0.01171875
BANP_e5_del31to36	del31to36	TTATGTGCTCTTACCATGAATGTTGTTGTTCCTTCTTTTTCTTTGTGATTCTTTTGTTCCCTAGCGTCGTCCCCCAGACTACAGTAATACTCAACAATGATCGGCAGAACGCCATTGTAGCCAAGATGGAAGACCCCTTGAGCAACAGGGCACCGGATTCCCTGGAAAATGTCATTAGCAAGTCAGTAGCACGGCACCAACCCCAC	BANP	BANP_e5	ENSE00003979935	BANP_e5	ENSE00003979935	∆6nt	∆6nt	Intron up	86.8033439213874	88.5996026062779	1.79625868489051	78.3505154639175	57.8947368421053	71.0526315789474	0.1461396067614	-0.013859287	-0.011557996	-0.0359031707048416	-0.0086784362792968	-0.0068669096	0.0023408532	-0.015625	-0.11328125
BANP_e5_T31C	T31C	TTATGTGCTCTTACCATGAATGTTGTTGTTCTAAGGCCTTCTTTTTCTTTGTGATTCTTTTGTTCCCTAGCGTCGTCCCCCAGACTACAGTAATACTCAACAATGATCGGCAGAACGCCATTGTAGCCAAGATGGAAGACCCCTTGAGCAACAGGGCACCGGATTCCCTGGAAAATGTCATTAGCAAGTCAGTAGCACGGCACCAACCCCAC	BANP	BANP_e5	ENSE00003979935	BANP_e5	ENSE00003979935	C	sub	Intron up	86.8033439213874	89.7598243892955	2.9564804679081	79.1666666666667	57.8313253012048	84.3971631205674	0.1461396067614	-0.0087625235	0.0032759309	0.003208115696907	0.0024291276931762	0.005549133	-0.0004222691	0.005859375	0.015625
BANP_e5_T31G	T31G	TTATGTGCTCTTACCATGAATGTTGTTGTTGTAAGGCCTTCTTTTTCTTTGTGATTCTTTTGTTCCCTAGCGTCGTCCCCCAGACTACAGTAATACTCAACAATGATCGGCAGAACGCCATTGTAGCCAAGATGGAAGACCCCTTGAGCAACAGGGCACCGGATTCCCTGGAAAATGTCATTAGCAAGTCAGTAGCACGGCACCAACCCCAC	BANP	BANP_e5	ENSE00003979935	BANP_e5	ENSE00003979935	G	sub	Intron up	86.8033439213874	85.3672822917286	-1.4360616296588	70.8860759493671	62.1212121212121	62.5	0.1461396067614	0.00035467744	-0.008291274	-0.0174429416656494	-0.0033891797065734	0.005304083	-0.0007008314	-0.009765625	-0.09765625
BANP_e5_T32A	T32A	TTATGTGCTCTTACCATGAATGTTGTTGTTTAAAGGCCTTCTTTTTCTTTGTGATTCTTTTGTTCCCTAGCGTCGTCCCCCAGACTACAGTAATACTCAACAATGATCGGCAGAACGCCATTGTAGCCAAGATGGAAGACCCCTTGAGCAACAGGGCACCGGATTCCCTGGAAAATGTCATTAGCAAGTCAGTAGCACGGCACCAACCCCAC	BANP	BANP_e5	ENSE00003979935	BANP_e5	ENSE00003979935	A	sub	Intron up	86.8033439213874	86.3302791047373	-0.473064816650104	73.5294117647059	44.4444444444444	77.3333333333333	0.1461396067614	-0.00041309	0.0017642081	0.0015714168548583	0.000781774520874	0.0047397986	-0.00021129847	0.005859375	0.03515625
BANP_e5_del29to29	del29to29	TTATGTGCTCTTACCATGAATGTTGTTGTTTAAGGCCTTCTTTTTCTTTGTGATTCTTTTGTTCCCTAGCGTCGTCCCCCAGACTACAGTAATACTCAACAATGATCGGCAGAACGCCATTGTAGCCAAGATGGAAGACCCCTTGAGCAACAGGGCACCGGATTCCCTGGAAAATGTCATTAGCAAGTCAGTAGCACGGCACCAACCCCAC	BANP	BANP_e5	ENSE00003979935	BANP_e5	ENSE00003979935	∆1nt	∆1nt	Intron up	86.8033439213874	83.6294874566488	-3.1738564647386	64.6017699115044	60.8040201005025	79.3333333333333	0.1461396067614	-0.008330226	-0.006593108	0.0005035996437072	0.0027886629104614	0.0336658	0.0001642108	0.00390625	-0.0625
BANP_e5_T32C	T32C	TTATGTGCTCTTACCATGAATGTTGTTGTTTCAAGGCCTTCTTTTTCTTTGTGATTCTTTTGTTCCCTAGCGTCGTCCCCCAGACTACAGTAATACTCAACAATGATCGGCAGAACGCCATTGTAGCCAAGATGGAAGACCCCTTGAGCAACAGGGCACCGGATTCCCTGGAAAATGTCATTAGCAAGTCAGTAGCACGGCACCAACCCCAC	BANP	BANP_e5	ENSE00003979935	BANP_e5	ENSE00003979935	C	sub	Intron up	86.8033439213874	83.2870171629562	-3.5163267584312	65.0602409638554	47.5728155339806	77.4193548387097	0.1461396067614	0.0046307743	-0.012709767	-0.0273597240447998	-0.0051971971988677	0.006575413	0.0002863109	-0.0078125	-0.14453125
BANP_e5_del32to37	del32to37	TTATGTGCTCTTACCATGAATGTTGTTGTTTCTTCTTTTTCTTTGTGATTCTTTTGTTCCCTAGCGTCGTCCCCCAGACTACAGTAATACTCAACAATGATCGGCAGAACGCCATTGTAGCCAAGATGGAAGACCCCTTGAGCAACAGGGCACCGGATTCCCTGGAAAATGTCATTAGCAAGTCAGTAGCACGGCACCAACCCCAC	BANP	BANP_e5	ENSE00003979935	BANP_e5	ENSE00003979935	∆6nt	∆6nt	Intron up	86.8033439213874	85.108485327988	-1.6948585933994	68.8679245283019	48.4536082474227	79.020979020979	0.1461396067614	-0.01173386	-0.0035187304	-0.0264853313565254	-0.0036804974079132	0.0006463975	0.0020619035	-0.0078125	-0.07421875
BANP_e5_T32G	T32G	TTATGTGCTCTTACCATGAATGTTGTTGTTTGAAGGCCTTCTTTTTCTTTGTGATTCTTTTGTTCCCTAGCGTCGTCCCCCAGACTACAGTAATACTCAACAATGATCGGCAGAACGCCATTGTAGCCAAGATGGAAGACCCCTTGAGCAACAGGGCACCGGATTCCCTGGAAAATGTCATTAGCAAGTCAGTAGCACGGCACCAACCCCAC	BANP	BANP_e5	ENSE00003979935	BANP_e5	ENSE00003979935	G	sub	Intron up	86.8033439213874	84.7424053816079	-2.0609385397795	67.5438596491228	54.639175257732	77.7777777777778	0.1461396067614	0.008654177	-0.011973947	-0.0273047611117362	-0.0059225261211395	0.0041361526	0.0003965199	-0.009765625	-0.2001953125
BANP_e5_del31to51	del31to51	TTATGTGCTCTTACCATGAATGTTGTTGTTTGATTCTTTTGTTCCCTAGCGTCGTCCCCCAGACTACAGTAATACTCAACAATGATCGGCAGAACGCCATTGTAGCCAAGATGGAAGACCCCTTGAGCAACAGGGCACCGGATTCCCTGGAAAATGTCATTAGCAAGTCAGTAGCACGGCACCAACCCCAC	BANP	BANP_e5	ENSE00003979935	BANP_e5	ENSE00003979935	∆21nt	∆21nt	Intron up	86.8033439213874	85.2326764798618	-1.5706674415256	67.8321678321678	60.3174603174603	80.0865800865801	0.1461396067614	0.018217206	0.0018280745	-0.0210015028715133	0.000128149986267	0.045283042	0.003359139	0.0	-0.009765625
BANP_e5_del32to34	del32to34	TTATGTGCTCTTACCATGAATGTTGTTGTTTGGCCTTCTTTTTCTTTGTGATTCTTTTGTTCCCTAGCGTCGTCCCCCAGACTACAGTAATACTCAACAATGATCGGCAGAACGCCATTGTAGCCAAGATGGAAGACCCCTTGAGCAACAGGGCACCGGATTCCCTGGAAAATGTCATTAGCAAGTCAGTAGCACGGCACCAACCCCAC	BANP	BANP_e5	ENSE00003979935	BANP_e5	ENSE00003979935	∆3nt	∆3nt	Intron up	86.8033439213874	77.8197265855451	-8.9836173358423	55.1020408163265	43.5344827586207	68.9102564102564	0.1461396067614	0.01294969	-0.03434667	-0.05357426404953	-0.0100853145122528	-0.006676644	0.002188921	-0.021484375	-0.17724609375
BANP_e5_del35to37	del35to37	TTATGTGCTCTTACCATGAATGTTGTTGTTTTAACTTCTTTTTCTTTGTGATTCTTTTGTTCCCTAGCGTCGTCCCCCAGACTACAGTAATACTCAACAATGATCGGCAGAACGCCATTGTAGCCAAGATGGAAGACCCCTTGAGCAACAGGGCACCGGATTCCCTGGAAAATGTCATTAGCAAGTCAGTAGCACGGCACCAACCCCAC	BANP	BANP_e5	ENSE00003979935	BANP_e5	ENSE00003979935	∆3nt	∆3nt	Intron up	86.8033439213874	85.7495803396821	-1.0537635817053	68.8622754491018	63.6871508379888	79.5454545454546	0.1461396067614	-0.02854675	0.011291474	0.0369349047541618	0.0073404312133789	0.006320834	0.0028253794	0.01171875	0.15234375
BANP_e5_del35to40	del35to40	TTATGTGCTCTTACCATGAATGTTGTTGTTTTAACTTTTTCTTTGTGATTCTTTTGTTCCCTAGCGTCGTCCCCCAGACTACAGTAATACTCAACAATGATCGGCAGAACGCCATTGTAGCCAAGATGGAAGACCCCTTGAGCAACAGGGCACCGGATTCCCTGGAAAATGTCATTAGCAAGTCAGTAGCACGGCACCAACCCCAC	BANP	BANP_e5	ENSE00003979935	BANP_e5	ENSE00003979935	∆6nt	∆6nt	Intron up	86.8033439213874	88.1313027582194	1.327958836832	74.4107744107744	58.955223880597	79.3785310734463	0.1461396067614	-0.033247113	0.01118356	0.0140520930290222	0.0067568123340606	-0.012223575	0.0028672516	0.0078125	0.12890625
BANP_e5_G36A	G36A	TTATGTGCTCTTACCATGAATGTTGTTGTTTTAAGACCTTCTTTTTCTTTGTGATTCTTTTGTTCCCTAGCGTCGTCCCCCAGACTACAGTAATACTCAACAATGATCGGCAGAACGCCATTGTAGCCAAGATGGAAGACCCCTTGAGCAACAGGGCACCGGATTCCCTGGAAAATGTCATTAGCAAGTCAGTAGCACGGCACCAACCCCAC	BANP	BANP_e5	ENSE00003979935	BANP_e5	ENSE00003979935	A	sub	Intron up	86.8033439213874	86.8899046036056	0.0865606822182063	72.4358974358974	54.2483660130719	77.511961722488	0.1461396067614	-0.003833443	0.0053937137	0.0129395946860313	0.0024287104606628	-0.00045087188	0.000536263	0.005859375	0.044921875
BANP_e5_G36C	G36C	TTATGTGCTCTTACCATGAATGTTGTTGTTTTAAGCCCTTCTTTTTCTTTGTGATTCTTTTGTTCCCTAGCGTCGTCCCCCAGACTACAGTAATACTCAACAATGATCGGCAGAACGCCATTGTAGCCAAGATGGAAGACCCCTTGAGCAACAGGGCACCGGATTCCCTGGAAAATGTCATTAGCAAGTCAGTAGCACGGCACCAACCCCAC	BANP	BANP_e5	ENSE00003979935	BANP_e5	ENSE00003979935	C	sub	Intron up	86.8033439213874	87.0829040782395	0.279560156852099	71.1538461538462	67.5	81.0	0.1461396067614	-0.0004491061	0.0036156774	0.0097196176648139	0.0017367303371429	0.0007620156	0.00033468008	0.001953125	0.033203125
BANP_e5_del35to35	del35to35	TTATGTGCTCTTACCATGAATGTTGTTGTTTTAAGCCTTCTTTTTCTTTGTGATTCTTTTGTTCCCTAGCGTCGTCCCCCAGACTACAGTAATACTCAACAATGATCGGCAGAACGCCATTGTAGCCAAGATGGAAGACCCCTTGAGCAACAGGGCACCGGATTCCCTGGAAAATGTCATTAGCAAGTCAGTAGCACGGCACCAACCCCAC	BANP	BANP_e5	ENSE00003979935	BANP_e5	ENSE00003979935	∆1nt	∆1nt	Intron up	86.8033439213874	87.2975057897326	0.4941618683452	73.0941704035875	50.9009009009009	79.1666666666667	0.1461396067614	0.00090792775	0.0016668439	0.0241332501173019	0.0041847229003906	0.038548127	0.0005353689	0.005859375	0.0166015625
BANP_e5_del36to56	del36to56	TTATGTGCTCTTACCATGAATGTTGTTGTTTTAAGCTTTTGTTCCCTAGCGTCGTCCCCCAGACTACAGTAATACTCAACAATGATCGGCAGAACGCCATTGTAGCCAAGATGGAAGACCCCTTGAGCAACAGGGCACCGGATTCCCTGGAAAATGTCATTAGCAAGTCAGTAGCACGGCACCAACCCCAC	BANP	BANP_e5	ENSE00003979935	BANP_e5	ENSE00003979935	∆21nt	∆21nt	Intron up	86.8033439213874	34.399893270642	-52.4034506507454	16.6666666666667	7.14285714285714	3.33333333333333	0.1461396067614	-0.21765842	-0.5239618	-0.3209738656878471	-0.5043410956859589	-0.29800767	-0.3699266	-0.3505859375	-0.29443359375
BANP_e5_C37A	C37A	TTATGTGCTCTTACCATGAATGTTGTTGTTTTAAGGACTTCTTTTTCTTTGTGATTCTTTTGTTCCCTAGCGTCGTCCCCCAGACTACAGTAATACTCAACAATGATCGGCAGAACGCCATTGTAGCCAAGATGGAAGACCCCTTGAGCAACAGGGCACCGGATTCCCTGGAAAATGTCATTAGCAAGTCAGTAGCACGGCACCAACCCCAC	BANP	BANP_e5	ENSE00003979935	BANP_e5	ENSE00003979935	A	sub	Intron up	86.8033439213874	82.0797636581593	-4.7235802632281	62.2641509433962	40.0	82.7586206896552	0.1461396067614	-0.005302146	0.000634253	0.0001604259014129	0.0012848079204559	0.000511162	-3.3557415e-05	0.0	0.0166015625
BANP_e5_C38A	C38A	TTATGTGCTCTTACCATGAATGTTGTTGTTTTAAGGCATTCTTTTTCTTTGTGATTCTTTTGTTCCCTAGCGTCGTCCCCCAGACTACAGTAATACTCAACAATGATCGGCAGAACGCCATTGTAGCCAAGATGGAAGACCCCTTGAGCAACAGGGCACCGGATTCCCTGGAAAATGTCATTAGCAAGTCAGTAGCACGGCACCAACCCCAC	BANP	BANP_e5	ENSE00003979935	BANP_e5	ENSE00003979935	A	sub	Intron up	86.8033439213874	87.3364675059965	0.533123584609097	73.8461538461538	53.1914893617021	77.5401069518717	0.1461396067614	-0.0032439828	0.0026934743	0.0018177479505538	0.001214325428009	0.002817601	-7.531047e-05	0.0	0.0224609375
BANP_e5_T39A	T39A	TTATGTGCTCTTACCATGAATGTTGTTGTTTTAAGGCCATCTTTTTCTTTGTGATTCTTTTGTTCCCTAGCGTCGTCCCCCAGACTACAGTAATACTCAACAATGATCGGCAGAACGCCATTGTAGCCAAGATGGAAGACCCCTTGAGCAACAGGGCACCGGATTCCCTGGAAAATGTCATTAGCAAGTCAGTAGCACGGCACCAACCCCAC	BANP	BANP_e5	ENSE00003979935	BANP_e5	ENSE00003979935	A	sub	Intron up	86.8033439213874	85.6123438569969	-1.1910000643905	71.2121212121212	42.8571428571429	80.8080808080808	0.1461396067614	-0.0038554072	-0.0024639368	-0.0088937729597091	-0.0008256435394287	0.0012527928	-9.030104e-06	0.0	-0.0166015625
BANP_e5_T39C	T39C	TTATGTGCTCTTACCATGAATGTTGTTGTTTTAAGGCCCTCTTTTTCTTTGTGATTCTTTTGTTCCCTAGCGTCGTCCCCCAGACTACAGTAATACTCAACAATGATCGGCAGAACGCCATTGTAGCCAAGATGGAAGACCCCTTGAGCAACAGGGCACCGGATTCCCTGGAAAATGTCATTAGCAAGTCAGTAGCACGGCACCAACCCCAC	BANP	BANP_e5	ENSE00003979935	BANP_e5	ENSE00003979935	C	sub	Intron up	86.8033439213874	87.8308347292737	1.0274908078863	73.5294117647059	63.4730538922156	81.5126050420168	0.1461396067614	3.1650066e-05	-0.003487289	-0.0083284229040145	-0.0018954575061798	0.0012864545	0.00018814206	-0.00390625	-0.0029296875
BANP_e5_T39G	T39G	TTATGTGCTCTTACCATGAATGTTGTTGTTTTAAGGCCGTCTTTTTCTTTGTGATTCTTTTGTTCCCTAGCGTCGTCCCCCAGACTACAGTAATACTCAACAATGATCGGCAGAACGCCATTGTAGCCAAGATGGAAGACCCCTTGAGCAACAGGGCACCGGATTCCCTGGAAAATGTCATTAGCAAGTCAGTAGCACGGCACCAACCCCAC	BANP	BANP_e5	ENSE00003979935	BANP_e5	ENSE00003979935	G	sub	Intron up	86.8033439213874	78.7549880345901	-8.0483558867973	52.9411764705882	33.3333333333333	88.2352941176471	0.1461396067614	-0.00066669285	-0.0018036366	-0.0005118325352668	0.0006250441074371	-0.00084955245	-0.00032919645	-0.001953125	-0.0341796875
BANP_e5_T40A	T40A	TTATGTGCTCTTACCATGAATGTTGTTGTTTTAAGGCCTACTTTTTCTTTGTGATTCTTTTGTTCCCTAGCGTCGTCCCCCAGACTACAGTAATACTCAACAATGATCGGCAGAACGCCATTGTAGCCAAGATGGAAGACCCCTTGAGCAACAGGGCACCGGATTCCCTGGAAAATGTCATTAGCAAGTCAGTAGCACGGCACCAACCCCAC	BANP	BANP_e5	ENSE00003979935	BANP_e5	ENSE00003979935	A	sub	Intron up	86.8033439213874	84.7050438307795	-2.0983000906079	67.9012345679012	46.0431654676259	78.2122905027933	0.1461396067614	-0.0055978447	-0.0002784729	-0.0102391690015792	-0.0005377233028411	0.001756452	7.3313713e-06	-0.00390625	0.0712890625
BANP_e5_T40C	T40C	TTATGTGCTCTTACCATGAATGTTGTTGTTTTAAGGCCTCCTTTTTCTTTGTGATTCTTTTGTTCCCTAGCGTCGTCCCCCAGACTACAGTAATACTCAACAATGATCGGCAGAACGCCATTGTAGCCAAGATGGAAGACCCCTTGAGCAACAGGGCACCGGATTCCCTGGAAAATGTCATTAGCAAGTCAGTAGCACGGCACCAACCCCAC	BANP	BANP_e5	ENSE00003979935	BANP_e5	ENSE00003979935	C	sub	Intron up	86.8033439213874	81.6822871145785	-5.1210568068089	60.0	42.4242424242424	92.5925925925926	0.1461396067614	4.991889e-06	-0.005030036	-0.0087589025497436	-0.0016820430755615	-0.0008414164	0.00029551983	-0.00390625	-0.0224609375
BANP_e5_C41A	C41A	TTATGTGCTCTTACCATGAATGTTGTTGTTTTAAGGCCTTATTTTTCTTTGTGATTCTTTTGTTCCCTAGCGTCGTCCCCCAGACTACAGTAATACTCAACAATGATCGGCAGAACGCCATTGTAGCCAAGATGGAAGACCCCTTGAGCAACAGGGCACCGGATTCCCTGGAAAATGTCATTAGCAAGTCAGTAGCACGGCACCAACCCCAC	BANP	BANP_e5	ENSE00003979935	BANP_e5	ENSE00003979935	A	sub	Intron up	86.8033439213874	86.0294541739346	-0.773889747452794	70.9677419354839	50.4854368932039	79.7202797202797	0.1461396067614	-0.0030094832	0.0052557588	0.0133071020245552	0.0025564134120941	0.007426277	0.00044825673	0.005859375	0.08203125
BANP_e5_T42A	T42A	TTATGTGCTCTTACCATGAATGTTGTTGTTTTAAGGCCTTCATTTTCTTTGTGATTCTTTTGTTCCCTAGCGTCGTCCCCCAGACTACAGTAATACTCAACAATGATCGGCAGAACGCCATTGTAGCCAAGATGGAAGACCCCTTGAGCAACAGGGCACCGGATTCCCTGGAAAATGTCATTAGCAAGTCAGTAGCACGGCACCAACCCCAC	BANP	BANP_e5	ENSE00003979935	BANP_e5	ENSE00003979935	A	sub	Intron up	86.8033439213874	86.1955881803412	-0.607755741046201	70.2127659574468	57.1428571428572	80.5825242718447	0.1461396067614	-0.0017796904	-0.0008890927	-0.0128191262483596	0.0009746253490447	0.0025658458	0.00038725138	0.0	0.0048828125
BANP_e5_T42C	T42C	TTATGTGCTCTTACCATGAATGTTGTTGTTTTAAGGCCTTCCTTTTCTTTGTGATTCTTTTGTTCCCTAGCGTCGTCCCCCAGACTACAGTAATACTCAACAATGATCGGCAGAACGCCATTGTAGCCAAGATGGAAGACCCCTTGAGCAACAGGGCACCGGATTCCCTGGAAAATGTCATTAGCAAGTCAGTAGCACGGCACCAACCCCAC	BANP	BANP_e5	ENSE00003979935	BANP_e5	ENSE00003979935	C	sub	Intron up	86.8033439213874	85.0409038657332	-1.7624400556542	69.7247706422018	50.6666666666667	69.4656488549618	0.1461396067614	0.0048551112	-0.0047579706	-0.0080995336174964	-0.002269297838211	-0.00068348646	4.1663647e-05	-0.01171875	-0.029296875
BANP_e5_T42G	T42G	TTATGTGCTCTTACCATGAATGTTGTTGTTTTAAGGCCTTCGTTTTCTTTGTGATTCTTTTGTTCCCTAGCGTCGTCCCCCAGACTACAGTAATACTCAACAATGATCGGCAGAACGCCATTGTAGCCAAGATGGAAGACCCCTTGAGCAACAGGGCACCGGATTCCCTGGAAAATGTCATTAGCAAGTCAGTAGCACGGCACCAACCCCAC	BANP	BANP_e5	ENSE00003979935	BANP_e5	ENSE00003979935	G	sub	Intron up	86.8033439213874	85.5978926628395	-1.2054512585479	69.4063926940639	53.5031847133758	76.0180995475113	0.1461396067614	0.013004303	-0.018018544	-0.0190571695566177	-0.0042046904563903	0.0020042285	6.9737434e-05	-0.013671875	-0.0673828125
BANP_e5_T43A	T43A	TTATGTGCTCTTACCATGAATGTTGTTGTTTTAAGGCCTTCTATTTCTTTGTGATTCTTTTGTTCCCTAGCGTCGTCCCCCAGACTACAGTAATACTCAACAATGATCGGCAGAACGCCATTGTAGCCAAGATGGAAGACCCCTTGAGCAACAGGGCACCGGATTCCCTGGAAAATGTCATTAGCAAGTCAGTAGCACGGCACCAACCCCAC	BANP	BANP_e5	ENSE00003979935	BANP_e5	ENSE00003979935	A	sub	Intron up	86.8033439213874	88.323379892635	1.5200359712476	76.4705882352941	53.8461538461539	77.3333333333333	0.1461396067614	0.0027381778	-0.008240789	-0.0258394628763198	-0.0034253895282745	0.0015081391	0.00038161874	-0.005859375	-0.01171875
BANP_e5_T43C	T43C	TTATGTGCTCTTACCATGAATGTTGTTGTTTTAAGGCCTTCTCTTTCTTTGTGATTCTTTTGTTCCCTAGCGTCGTCCCCCAGACTACAGTAATACTCAACAATGATCGGCAGAACGCCATTGTAGCCAAGATGGAAGACCCCTTGAGCAACAGGGCACCGGATTCCCTGGAAAATGTCATTAGCAAGTCAGTAGCACGGCACCAACCCCAC	BANP	BANP_e5	ENSE00003979935	BANP_e5	ENSE00003979935	C	sub	Intron up	86.8033439213874	83.0724580936655	-3.7308858277219	64.1975308641975	51.5151515151515	75.9581881533101	0.1461396067614	-0.0005118698	-0.0016695559	-0.0053589418530464	-0.0011256039142608	0.0007377416	3.644824e-05	0.0	-0.01171875
BANP_e5_T44A	T44A	TTATGTGCTCTTACCATGAATGTTGTTGTTTTAAGGCCTTCTTATTCTTTGTGATTCTTTTGTTCCCTAGCGTCGTCCCCCAGACTACAGTAATACTCAACAATGATCGGCAGAACGCCATTGTAGCCAAGATGGAAGACCCCTTGAGCAACAGGGCACCGGATTCCCTGGAAAATGTCATTAGCAAGTCAGTAGCACGGCACCAACCCCAC	BANP	BANP_e5	ENSE00003979935	BANP_e5	ENSE00003979935	A	sub	Intron up	86.8033439213874	88.2290861541718	1.4257422327844	76.7857142857143	45.4545454545455	80.0	0.1461396067614	-0.011522412	0.005237043	0.0115870386362075	0.0022672712802886	0.0066998154	0.000910908	0.0	0.03515625
BANP_e5_del42to62	del42to62	TTATGTGCTCTTACCATGAATGTTGTTGTTTTAAGGCCTTCTTCCCTAGCGTCGTCCCCCAGACTACAGTAATACTCAACAATGATCGGCAGAACGCCATTGTAGCCAAGATGGAAGACCCCTTGAGCAACAGGGCACCGGATTCCCTGGAAAATGTCATTAGCAAGTCAGTAGCACGGCACCAACCCCAC	BANP	BANP_e5	ENSE00003979935	BANP_e5	ENSE00003979935	∆21nt	∆21nt	Intron up	86.8033439213874	28.3538275771877	-58.4495163441997	0.0	15.3846153846154	0.0	0.1461396067614	-0.392413	-0.57849705	-0.4092449862509966	-0.5355165367946029	-0.35960832	-0.4925135	-0.519775390625	-0.4674072265625
BANP_e5_T44C	T44C	TTATGTGCTCTTACCATGAATGTTGTTGTTTTAAGGCCTTCTTCTTCTTTGTGATTCTTTTGTTCCCTAGCGTCGTCCCCCAGACTACAGTAATACTCAACAATGATCGGCAGAACGCCATTGTAGCCAAGATGGAAGACCCCTTGAGCAACAGGGCACCGGATTCCCTGGAAAATGTCATTAGCAAGTCAGTAGCACGGCACCAACCCCAC	BANP	BANP_e5	ENSE00003979935	BANP_e5	ENSE00003979935	C	sub	Intron up	86.8033439213874	88.79494218693	1.9915982655426	77.6223776223776	52.34375	75.8241758241758	0.1461396067614	0.0073913634	-0.0111413	-0.022129438817501	-0.003625750541687	-0.0018246323	-0.0011625588	-0.01171875	-0.22705078125
BANP_e5_del42to44	del42to44	TTATGTGCTCTTACCATGAATGTTGTTGTTTTAAGGCCTTCTTCTTTGTGATTCTTTTGTTCCCTAGCGTCGTCCCCCAGACTACAGTAATACTCAACAATGATCGGCAGAACGCCATTGTAGCCAAGATGGAAGACCCCTTGAGCAACAGGGCACCGGATTCCCTGGAAAATGTCATTAGCAAGTCAGTAGCACGGCACCAACCCCAC	BANP	BANP_e5	ENSE00003979935	BANP_e5	ENSE00003979935	∆3nt	∆3nt	Intron up	86.8033439213874	88.3336098291442	1.5302659077568	75.1412429378531	64.2335766423358	76.7932489451477	0.1461396067614	-0.0053789616	-0.00888446	-0.0198438391089439	0.0011084675788879	0.011485741	0.0023169518	-0.001953125	-0.08984375
BANP_e5_T44G	T44G	TTATGTGCTCTTACCATGAATGTTGTTGTTTTAAGGCCTTCTTGTTCTTTGTGATTCTTTTGTTCCCTAGCGTCGTCCCCCAGACTACAGTAATACTCAACAATGATCGGCAGAACGCCATTGTAGCCAAGATGGAAGACCCCTTGAGCAACAGGGCACCGGATTCCCTGGAAAATGTCATTAGCAAGTCAGTAGCACGGCACCAACCCCAC	BANP	BANP_e5	ENSE00003979935	BANP_e5	ENSE00003979935	G	sub	Intron up	86.8033439213874	89.5456001663284	2.742256244941	78.3216783216783	60.3550295857988	80.7531380753138	0.1461396067614	0.00881137	-0.011160165	-0.0210506319999694	-0.004120260477066	-0.0031627119	0.00026914477	-0.015625	-0.0556640625
BANP_e5_T45A	T45A	TTATGTGCTCTTACCATGAATGTTGTTGTTTTAAGGCCTTCTTTATCTTTGTGATTCTTTTGTTCCCTAGCGTCGTCCCCCAGACTACAGTAATACTCAACAATGATCGGCAGAACGCCATTGTAGCCAAGATGGAAGACCCCTTGAGCAACAGGGCACCGGATTCCCTGGAAAATGTCATTAGCAAGTCAGTAGCACGGCACCAACCCCAC	BANP	BANP_e5	ENSE00003979935	BANP_e5	ENSE00003979935	A	sub	Intron up	86.8033439213874	87.3882574757348	0.584913554347399	83.3333333333333	62.5	73.6842105263158	0.1461396067614	-0.0027060062	-0.0016391873	-0.019394651055336	0.0009165704250335	-0.00044615567	1.3381243e-05	0.0	0.0439453125
BANP_e5_del45to65	del45to65	TTATGTGCTCTTACCATGAATGTTGTTGTTTTAAGGCCTTCTTTCCTAGCGTCGTCCCCCAGACTACAGTAATACTCAACAATGATCGGCAGAACGCCATTGTAGCCAAGATGGAAGACCCCTTGAGCAACAGGGCACCGGATTCCCTGGAAAATGTCATTAGCAAGTCAGTAGCACGGCACCAACCCCAC	BANP	BANP_e5	ENSE00003979935	BANP_e5	ENSE00003979935	∆21nt	∆21nt	Intron up	86.8033439213874	21.4150803649935	-65.3882635563939	3.2967032967033	8.63309352517986	9.48275862068965	0.1461396067614	-0.3331868	-0.5637484	-0.382211871445179	-0.5240236567333341	-0.3526028	-0.48736227	-0.4765625	-0.4749755859375
BANP_e5_T45C	T45C	TTATGTGCTCTTACCATGAATGTTGTTGTTTTAAGGCCTTCTTTCTCTTTGTGATTCTTTTGTTCCCTAGCGTCGTCCCCCAGACTACAGTAATACTCAACAATGATCGGCAGAACGCCATTGTAGCCAAGATGGAAGACCCCTTGAGCAACAGGGCACCGGATTCCCTGGAAAATGTCATTAGCAAGTCAGTAGCACGGCACCAACCCCAC	BANP	BANP_e5	ENSE00003979935	BANP_e5	ENSE00003979935	C	sub	Intron up	86.8033439213874	87.0218979976559	0.218554076268496	72.5581395348837	50.0	78.839590443686	0.1461396067614	-0.0016279072	-0.00088885427	-0.002229630947113	0.0005217194557189	-0.0006946027	4.7564507e-05	-0.00390625	-0.0244140625
BANP_e5_T45G	T45G	TTATGTGCTCTTACCATGAATGTTGTTGTTTTAAGGCCTTCTTTGTCTTTGTGATTCTTTTGTTCCCTAGCGTCGTCCCCCAGACTACAGTAATACTCAACAATGATCGGCAGAACGCCATTGTAGCCAAGATGGAAGACCCCTTGAGCAACAGGGCACCGGATTCCCTGGAAAATGTCATTAGCAAGTCAGTAGCACGGCACCAACCCCAC	BANP	BANP_e5	ENSE00003979935	BANP_e5	ENSE00003979935	G	sub	Intron up	86.8033439213874	86.6089024631019	-0.194441458285499	69.5652173913044	56.0975609756098	89.5652173913044	0.1461396067614	0.0087056905	-0.008609533	-0.0191947370767593	-0.0030219852924346	-0.0055912584	-0.0008225143	-0.013671875	-0.04296875
BANP_e5_del46to66	del46to66	TTATGTGCTCTTACCATGAATGTTGTTGTTTTAAGGCCTTCTTTTCTAGCGTCGTCCCCCAGACTACAGTAATACTCAACAATGATCGGCAGAACGCCATTGTAGCCAAGATGGAAGACCCCTTGAGCAACAGGGCACCGGATTCCCTGGAAAATGTCATTAGCAAGTCAGTAGCACGGCACCAACCCCAC	BANP	BANP_e5	ENSE00003979935	BANP_e5	ENSE00003979935	∆21nt	∆21nt	Intron up	86.8033439213874	35.5300961539155	-51.2732477674719	11.1111111111111	5.88235294117647	13.3333333333333	0.1461396067614	-0.2370143	-0.47648817	-0.3352307006716728	-0.4660340510308742	-0.29465726	-0.42606834	-0.3994140625	-0.47314453125
BANP_e5_del42to42	del42to42	TTATGTGCTCTTACCATGAATGTTGTTGTTTTAAGGCCTTCTTTTCTTTGTGATTCTTTTGTTCCCTAGCGTCGTCCCCCAGACTACAGTAATACTCAACAATGATCGGCAGAACGCCATTGTAGCCAAGATGGAAGACCCCTTGAGCAACAGGGCACCGGATTCCCTGGAAAATGTCATTAGCAAGTCAGTAGCACGGCACCAACCCCAC	BANP	BANP_e5	ENSE00003979935	BANP_e5	ENSE00003979935	∆1nt	∆1nt	Intron up	86.8033439213874	83.3384372570421	-3.4649066643453	64.1509433962264	55.3459119496855	79.4117647058824	0.1461396067614	0.008549616	-0.007770121	0.0018742531538009	0.0028057098388671	0.02963084	0.00068593025	0.001953125	-0.029296875
BANP_e5_T46G	T46G	TTATGTGCTCTTACCATGAATGTTGTTGTTTTAAGGCCTTCTTTTGCTTTGTGATTCTTTTGTTCCCTAGCGTCGTCCCCCAGACTACAGTAATACTCAACAATGATCGGCAGAACGCCATTGTAGCCAAGATGGAAGACCCCTTGAGCAACAGGGCACCGGATTCCCTGGAAAATGTCATTAGCAAGTCAGTAGCACGGCACCAACCCCAC	BANP	BANP_e5	ENSE00003979935	BANP_e5	ENSE00003979935	G	sub	Intron up	86.8033439213874	84.3094036395791	-2.4939402818083	66.8316831683168	56.0	71.875	0.1461396067614	0.014715254	-0.010551512	-0.0223072320222854	-0.0035321116447448	-0.0015551075	-0.00069469213	-0.01171875	-0.0283203125
BANP_e5_C47A	C47A	TTATGTGCTCTTACCATGAATGTTGTTGTTTTAAGGCCTTCTTTTTATTTGTGATTCTTTTGTTCCCTAGCGTCGTCCCCCAGACTACAGTAATACTCAACAATGATCGGCAGAACGCCATTGTAGCCAAGATGGAAGACCCCTTGAGCAACAGGGCACCGGATTCCCTGGAAAATGTCATTAGCAAGTCAGTAGCACGGCACCAACCCCAC	BANP	BANP_e5	ENSE00003979935	BANP_e5	ENSE00003979935	A	sub	Intron up	86.8033439213874	85.1575807708947	-1.6457631504927	74.1935483870968	56.4102564102564	66.6666666666667	0.1461396067614	-0.0056050867	0.0044697225	0.0108232200145721	0.0025701820850372	-0.003132902	0.0003336966	0.00390625	0.0830078125
BANP_e5_del48to68	del48to68	TTATGTGCTCTTACCATGAATGTTGTTGTTTTAAGGCCTTCTTTTTCAGCGTCGTCCCCCAGACTACAGTAATACTCAACAATGATCGGCAGAACGCCATTGTAGCCAAGATGGAAGACCCCTTGAGCAACAGGGCACCGGATTCCCTGGAAAATGTCATTAGCAAGTCAGTAGCACGGCACCAACCCCAC	BANP	BANP_e5	ENSE00003979935	BANP_e5	ENSE00003979935	∆21nt	∆21nt	3'SS	86.8033439213874	32.736497978165	-54.0668459432224	4.25531914893617	18.6440677966102	15.3846153846154	0.1461396067614	-0.16634718	-0.33139724	-0.2771560773253441	-0.3550024032592773	-0.24121806	-0.27899072	-0.2822265625	-0.4747314453125
BANP_e5_T48A	T48A	TTATGTGCTCTTACCATGAATGTTGTTGTTTTAAGGCCTTCTTTTTCATTGTGATTCTTTTGTTCCCTAGCGTCGTCCCCCAGACTACAGTAATACTCAACAATGATCGGCAGAACGCCATTGTAGCCAAGATGGAAGACCCCTTGAGCAACAGGGCACCGGATTCCCTGGAAAATGTCATTAGCAAGTCAGTAGCACGGCACCAACCCCAC	BANP	BANP_e5	ENSE00003979935	BANP_e5	ENSE00003979935	A	sub	Intron up	86.8033439213874	87.6581646010471	0.854820679659696	74.4186046511628	64.7058823529412	75.0	0.1461396067614	-0.012519062	0.0053094923	-0.0036920607089996	0.0035765171051025	-0.011353582	0.001272291	0.005859375	0.0576171875
BANP_e5_del48to50	del48to50	TTATGTGCTCTTACCATGAATGTTGTTGTTTTAAGGCCTTCTTTTTCGTGATTCTTTTGTTCCCTAGCGTCGTCCCCCAGACTACAGTAATACTCAACAATGATCGGCAGAACGCCATTGTAGCCAAGATGGAAGACCCCTTGAGCAACAGGGCACCGGATTCCCTGGAAAATGTCATTAGCAAGTCAGTAGCACGGCACCAACCCCAC	BANP	BANP_e5	ENSE00003979935	BANP_e5	ENSE00003979935	∆3nt	∆3nt	Intron up	86.8033439213874	89.0138440330355	2.21050011164811	78.6259541984733	49.0740740740741	76.3157894736842	0.1461396067614	0.0021643043	-0.024255067	-0.0307518914341926	-0.0028807818889617	0.0097433105	0.0020458996	-0.01171875	-0.1533203125
BANP_e5_T48G	T48G	TTATGTGCTCTTACCATGAATGTTGTTGTTTTAAGGCCTTCTTTTTCGTTGTGATTCTTTTGTTCCCTAGCGTCGTCCCCCAGACTACAGTAATACTCAACAATGATCGGCAGAACGCCATTGTAGCCAAGATGGAAGACCCCTTGAGCAACAGGGCACCGGATTCCCTGGAAAATGTCATTAGCAAGTCAGTAGCACGGCACCAACCCCAC	BANP	BANP_e5	ENSE00003979935	BANP_e5	ENSE00003979935	G	sub	Intron up	86.8033439213874	81.3479126558794	-5.455431265508	60.7142857142857	38.4615384615385	84.8484848484848	0.1461396067614	0.015747786	-0.014858723	-0.022189013659954	-0.0047658085823059	-0.0063471273	-0.00023123622	-0.01953125	-0.126953125
BANP_e5_T49A	T49A	TTATGTGCTCTTACCATGAATGTTGTTGTTTTAAGGCCTTCTTTTTCTATGTGATTCTTTTGTTCCCTAGCGTCGTCCCCCAGACTACAGTAATACTCAACAATGATCGGCAGAACGCCATTGTAGCCAAGATGGAAGACCCCTTGAGCAACAGGGCACCGGATTCCCTGGAAAATGTCATTAGCAAGTCAGTAGCACGGCACCAACCCCAC	BANP	BANP_e5	ENSE00003979935	BANP_e5	ENSE00003979935	A	sub	Intron up	86.8033439213874	84.5819245347184	-2.221419386669	67.5213675213675	50.4672897196262	77.7777777777778	0.1461396067614	0.008672953	-0.0069693923	-0.0253196209669113	-0.0030435025691986	0.0016478971	-0.00033199787	-0.009765625	-0.0048828125
BANP_e5_del49to69	del49to69	TTATGTGCTCTTACCATGAATGTTGTTGTTTTAAGGCCTTCTTTTTCTGCGTCGTCCCCCAGACTACAGTAATACTCAACAATGATCGGCAGAACGCCATTGTAGCCAAGATGGAAGACCCCTTGAGCAACAGGGCACCGGATTCCCTGGAAAATGTCATTAGCAAGTCAGTAGCACGGCACCAACCCCAC	BANP	BANP_e5	ENSE00003979935	BANP_e5	ENSE00003979935	∆21nt	∆21nt	3'SS	86.8033439213874	24.7213172818843	-62.0820266395031	8.42105263157895	8.82352941176471	4.41176470588235	0.1461396067614	-0.46338025	-0.59059846	-0.4225165892112272	-0.5271118097800809	-0.3745335	-0.4968844	-0.5175730586051941	-0.5033532083034515
BANP_e5_del50to70	del50to70	TTATGTGCTCTTACCATGAATGTTGTTGTTTTAAGGCCTTCTTTTTCTTCGTCGTCCCCCAGACTACAGTAATACTCAACAATGATCGGCAGAACGCCATTGTAGCCAAGATGGAAGACCCCTTGAGCAACAGGGCACCGGATTCCCTGGAAAATGTCATTAGCAAGTCAGTAGCACGGCACCAACCCCAC	BANP	BANP_e5	ENSE00003979935	BANP_e5	ENSE00003979935	∆21nt	∆21nt	3'SS	86.8033439213874	20.7635823931602	-66.0397615282272	5.26315789473684	8.60215053763441	4.21052631578947	0.1461396067614	-0.47414726	-0.55436575	-0.4101198427970303	-0.5016228922861501	-0.38235492	-0.49661386	-0.4960932787507772	-0.500426173210144
BANP_e5_T50C	T50C	TTATGTGCTCTTACCATGAATGTTGTTGTTTTAAGGCCTTCTTTTTCTTCGTGATTCTTTTGTTCCCTAGCGTCGTCCCCCAGACTACAGTAATACTCAACAATGATCGGCAGAACGCCATTGTAGCCAAGATGGAAGACCCCTTGAGCAACAGGGCACCGGATTCCCTGGAAAATGTCATTAGCAAGTCAGTAGCACGGCACCAACCCCAC	BANP	BANP_e5	ENSE00003979935	BANP_e5	ENSE00003979935	C	sub	Intron up	86.8033439213874	85.8035092780697	-0.999834643317699	69.7142857142857	63.0681818181818	72.2689075630252	0.1461396067614	0.019004613	-0.036412477	-0.0389018580317497	-0.0095053017139434	-0.003438823	-0.0008594692	-0.033203125	-0.321533203125
BANP_e5_del49to51	del49to51	TTATGTGCTCTTACCATGAATGTTGTTGTTTTAAGGCCTTCTTTTTCTTGATTCTTTTGTTCCCTAGCGTCGTCCCCCAGACTACAGTAATACTCAACAATGATCGGCAGAACGCCATTGTAGCCAAGATGGAAGACCCCTTGAGCAACAGGGCACCGGATTCCCTGGAAAATGTCATTAGCAAGTCAGTAGCACGGCACCAACCCCAC	BANP	BANP_e5	ENSE00003979935	BANP_e5	ENSE00003979935	∆3nt	∆3nt	Intron up	86.8033439213874	86.4617504772449	-0.341593444142496	71.523178807947	55.6338028169014	75.9358288770054	0.1461396067614	-0.016928226	-0.003759265	-0.0028559863567352	0.0036888122558593	0.0066746995	0.0029346943	0.00390625	-0.052734375
BANP_e5_T50G	T50G	TTATGTGCTCTTACCATGAATGTTGTTGTTTTAAGGCCTTCTTTTTCTTGGTGATTCTTTTGTTCCCTAGCGTCGTCCCCCAGACTACAGTAATACTCAACAATGATCGGCAGAACGCCATTGTAGCCAAGATGGAAGACCCCTTGAGCAACAGGGCACCGGATTCCCTGGAAAATGTCATTAGCAAGTCAGTAGCACGGCACCAACCCCAC	BANP	BANP_e5	ENSE00003979935	BANP_e5	ENSE00003979935	G	sub	Intron up	86.8033439213874	82.5641658256621	-4.2391780957253	64.5161290322581	52.6315789473684	68.8679245283019	0.1461396067614	0.012444437	-0.055123985	-0.0408516973257064	-0.0115675926208496	0.007779576	-0.00035139918	-0.06640625	-0.333251953125
BANP_e5_del48to48	del48to48	TTATGTGCTCTTACCATGAATGTTGTTGTTTTAAGGCCTTCTTTTTCTTGTGATTCTTTTGTTCCCTAGCGTCGTCCCCCAGACTACAGTAATACTCAACAATGATCGGCAGAACGCCATTGTAGCCAAGATGGAAGACCCCTTGAGCAACAGGGCACCGGATTCCCTGGAAAATGTCATTAGCAAGTCAGTAGCACGGCACCAACCCCAC	BANP	BANP_e5	ENSE00003979935	BANP_e5	ENSE00003979935	∆1nt	∆1nt	Intron up	86.8033439213874	84.1078767271032	-2.6954671942842	91.6666666666667	41.1764705882353	72.7272727272727	0.1461396067614	0.0071204305	-0.007742852	0.0017338991165161	0.0026438236236572	0.03132633	0.00016820431	0.0	-0.0751953125
BANP_e5_G51A	G51A	TTATGTGCTCTTACCATGAATGTTGTTGTTTTAAGGCCTTCTTTTTCTTTATGATTCTTTTGTTCCCTAGCGTCGTCCCCCAGACTACAGTAATACTCAACAATGATCGGCAGAACGCCATTGTAGCCAAGATGGAAGACCCCTTGAGCAACAGGGCACCGGATTCCCTGGAAAATGTCATTAGCAAGTCAGTAGCACGGCACCAACCCCAC	BANP	BANP_e5	ENSE00003979935	BANP_e5	ENSE00003979935	A	sub	Intron up	86.8033439213874	91.3046892638692	4.5013453424818	87.5	61.2903225806452	93.3333333333333	0.1461396067614	-0.001503095	-0.0033077598	-0.0131641626358032	-0.0020706951618194	-0.00051588565	-0.0004326105	-0.00390625	-0.0244140625
BANP_e5_del51to53	del51to53	TTATGTGCTCTTACCATGAATGTTGTTGTTTTAAGGCCTTCTTTTTCTTTATTCTTTTGTTCCCTAGCGTCGTCCCCCAGACTACAGTAATACTCAACAATGATCGGCAGAACGCCATTGTAGCCAAGATGGAAGACCCCTTGAGCAACAGGGCACCGGATTCCCTGGAAAATGTCATTAGCAAGTCAGTAGCACGGCACCAACCCCAC	BANP	BANP_e5	ENSE00003979935	BANP_e5	ENSE00003979935	∆3nt	∆3nt	Intron up	86.8033439213874	82.6471222347979	-4.1562216865895	54.5454545454546	69.5652173913044	83.3333333333333	0.1461396067614	-0.031182632	0.005356431	0.0175244808197021	0.0057324171066284	0.0049599484	0.0025450587	0.0078125	0.0478515625
BANP_e5_G51C	G51C	TTATGTGCTCTTACCATGAATGTTGTTGTTTTAAGGCCTTCTTTTTCTTTCTGATTCTTTTGTTCCCTAGCGTCGTCCCCCAGACTACAGTAATACTCAACAATGATCGGCAGAACGCCATTGTAGCCAAGATGGAAGACCCCTTGAGCAACAGGGCACCGGATTCCCTGGAAAATGTCATTAGCAAGTCAGTAGCACGGCACCAACCCCAC	BANP	BANP_e5	ENSE00003979935	BANP_e5	ENSE00003979935	C	sub	Intron up	86.8033439213874	84.9799797764149	-1.82336414497249	67.1232876712329	61.2903225806452	80.8080808080808	0.1461396067614	-0.0048357844	0.00033837557	-0.0049220323562622	-0.0013152956962585	0.005550906	0.00029963255	0.001953125	-0.017578125
BANP_e5_T52A	T52A	TTATGTGCTCTTACCATGAATGTTGTTGTTTTAAGGCCTTCTTTTTCTTTGAGATTCTTTTGTTCCCTAGCGTCGTCCCCCAGACTACAGTAATACTCAACAATGATCGGCAGAACGCCATTGTAGCCAAGATGGAAGACCCCTTGAGCAACAGGGCACCGGATTCCCTGGAAAATGTCATTAGCAAGTCAGTAGCACGGCACCAACCCCAC	BANP	BANP_e5	ENSE00003979935	BANP_e5	ENSE00003979935	A	sub	Intron up	86.8033439213874	65.9683328799995	-20.8350110413879	39.0862944162437	25.1572327044025	50.4545454545455	0.1461396067614	-0.035687074	-0.23992231	-0.1448361650109291	-0.1602683067321777	-0.08878402	-0.005252391	-0.23828125	-0.400390625
BANP_e5_del52to52	del52to52	TTATGTGCTCTTACCATGAATGTTGTTGTTTTAAGGCCTTCTTTTTCTTTGGATTCTTTTGTTCCCTAGCGTCGTCCCCCAGACTACAGTAATACTCAACAATGATCGGCAGAACGCCATTGTAGCCAAGATGGAAGACCCCTTGAGCAACAGGGCACCGGATTCCCTGGAAAATGTCATTAGCAAGTCAGTAGCACGGCACCAACCCCAC	BANP	BANP_e5	ENSE00003979935	BANP_e5	ENSE00003979935	∆1nt	∆1nt	Intron up	86.8033439213874	89.266212122396	2.46286820100861	77.5700934579439	58.1818181818182	76.953125	0.1461396067614	0.01902926	-0.03463304	-0.0120731443166732	-0.0014903545379638	0.03254071	0.00073346496	-0.005859375	-0.16845703125
BANP_e5_T52G	T52G	TTATGTGCTCTTACCATGAATGTTGTTGTTTTAAGGCCTTCTTTTTCTTTGGGATTCTTTTGTTCCCTAGCGTCGTCCCCCAGACTACAGTAATACTCAACAATGATCGGCAGAACGCCATTGTAGCCAAGATGGAAGACCCCTTGAGCAACAGGGCACCGGATTCCCTGGAAAATGTCATTAGCAAGTCAGTAGCACGGCACCAACCCCAC	BANP	BANP_e5	ENSE00003979935	BANP_e5	ENSE00003979935	G	sub	Intron up	86.8033439213874	78.892013927164	-7.9113299942234	57.0422535211268	46.6666666666667	66.4739884393064	0.1461396067614	0.017314613	-0.044997215	-0.0363609418272972	-0.0104355216026306	0.0097390115	0.00095006824	-0.0625	-0.28515625
BANP_e5_G53A	G53A	TTATGTGCTCTTACCATGAATGTTGTTGTTTTAAGGCCTTCTTTTTCTTTGTAATTCTTTTGTTCCCTAGCGTCGTCCCCCAGACTACAGTAATACTCAACAATGATCGGCAGAACGCCATTGTAGCCAAGATGGAAGACCCCTTGAGCAACAGGGCACCGGATTCCCTGGAAAATGTCATTAGCAAGTCAGTAGCACGGCACCAACCCCAC	BANP	BANP_e5	ENSE00003979935	BANP_e5	ENSE00003979935	A	sub	Intron up	86.8033439213874	88.0991829739577	1.2958390525703	75.8064516129032	55.9633027522936	75.9124087591241	0.1461396067614	0.0007985532	-0.0050859153	-0.008781149983406	-0.0015722215175628	0.0033705086	-0.0003157556	-0.00390625	-0.01953125
BANP_e5_del53to53	del53to53	TTATGTGCTCTTACCATGAATGTTGTTGTTTTAAGGCCTTCTTTTTCTTTGTATTCTTTTGTTCCCTAGCGTCGTCCCCCAGACTACAGTAATACTCAACAATGATCGGCAGAACGCCATTGTAGCCAAGATGGAAGACCCCTTGAGCAACAGGGCACCGGATTCCCTGGAAAATGTCATTAGCAAGTCAGTAGCACGGCACCAACCCCAC	BANP	BANP_e5	ENSE00003979935	BANP_e5	ENSE00003979935	∆1nt	∆1nt	Intron up	86.8033439213874	88.6577883194927	1.8544443981053	77.0642201834863	49.2857142857143	83.4224598930481	0.1461396067614	-0.00825651	0.0044800937	0.0276059657335281	0.0048359036445617	0.0457045	0.0007273853	0.0078125	0.01953125
BANP_e5_G53C	G53C	TTATGTGCTCTTACCATGAATGTTGTTGTTTTAAGGCCTTCTTTTTCTTTGTCATTCTTTTGTTCCCTAGCGTCGTCCCCCAGACTACAGTAATACTCAACAATGATCGGCAGAACGCCATTGTAGCCAAGATGGAAGACCCCTTGAGCAACAGGGCACCGGATTCCCTGGAAAATGTCATTAGCAAGTCAGTAGCACGGCACCAACCCCAC	BANP	BANP_e5	ENSE00003979935	BANP_e5	ENSE00003979935	C	sub	Intron up	86.8033439213874	88.8879473936935	2.0846034723061	76.551724137931	65.0943396226415	77.5862068965517	0.1461396067614	-0.0071395934	0.0023588836	0.0018605291843414	0.0007049739360809	0.0063083023	0.000346303	0.00390625	-0.0107421875
BANP_e5_del51to71	del51to71	TTATGTGCTCTTACCATGAATGTTGTTGTTTTAAGGCCTTCTTTTTCTTTGTCGTCCCCCAGACTACAGTAATACTCAACAATGATCGGCAGAACGCCATTGTAGCCAAGATGGAAGACCCCTTGAGCAACAGGGCACCGGATTCCCTGGAAAATGTCATTAGCAAGTCAGTAGCACGGCACCAACCCCAC	BANP	BANP_e5	ENSE00003979935	BANP_e5	ENSE00003979935	∆21nt	∆21nt	3'SS	86.8033439213874	2.85287357258932	-83.9504703487981	0.0	0.0	0.0	0.1461396067614	-0.5057724	-0.5058078	-0.3895828053355217	-0.4915737807750702	-0.41110784	-0.49636775	-0.486328125	-0.4296875
BANP_e5_T55A	T55A	TTATGTGCTCTTACCATGAATGTTGTTGTTTTAAGGCCTTCTTTTTCTTTGTGAATCTTTTGTTCCCTAGCGTCGTCCCCCAGACTACAGTAATACTCAACAATGATCGGCAGAACGCCATTGTAGCCAAGATGGAAGACCCCTTGAGCAACAGGGCACCGGATTCCCTGGAAAATGTCATTAGCAAGTCAGTAGCACGGCACCAACCCCAC	BANP	BANP_e5	ENSE00003979935	BANP_e5	ENSE00003979935	A	sub	Intron up	86.8033439213874	79.9605488090404	-6.842795112347	70.0	30.0	100.0	0.1461396067614	0.009545699	-0.010729432	-0.0192225947976112	-0.0030595958232879	0.0050625056	-0.0009291768	-0.021484375	-0.099609375
BANP_e5_T55C	T55C	TTATGTGCTCTTACCATGAATGTTGTTGTTTTAAGGCCTTCTTTTTCTTTGTGACTCTTTTGTTCCCTAGCGTCGTCCCCCAGACTACAGTAATACTCAACAATGATCGGCAGAACGCCATTGTAGCCAAGATGGAAGACCCCTTGAGCAACAGGGCACCGGATTCCCTGGAAAATGTCATTAGCAAGTCAGTAGCACGGCACCAACCCCAC	BANP	BANP_e5	ENSE00003979935	BANP_e5	ENSE00003979935	C	sub	Intron up	86.8033439213874	82.7439395910205	-4.0594043303669	64.1221374045802	43.4343434343434	76.6423357664234	0.1461396067614	0.0051132888	-0.011154532	-0.0135900974273681	-0.0025301873683929	-0.0059321225	-0.0005631149	-0.0078125	-0.0537109375
BANP_e5_T55G	T55G	TTATGTGCTCTTACCATGAATGTTGTTGTTTTAAGGCCTTCTTTTTCTTTGTGAGTCTTTTGTTCCCTAGCGTCGTCCCCCAGACTACAGTAATACTCAACAATGATCGGCAGAACGCCATTGTAGCCAAGATGGAAGACCCCTTGAGCAACAGGGCACCGGATTCCCTGGAAAATGTCATTAGCAAGTCAGTAGCACGGCACCAACCCCAC	BANP	BANP_e5	ENSE00003979935	BANP_e5	ENSE00003979935	G	sub	Intron up	86.8033439213874	52.0334977912614	-34.769846130126	26.0869565217391	23.6842105263158	20.9302325581395	0.1461396067614	-0.11888923	-0.35937878	-0.1676397398114204	-0.212636649608612	-0.16822188	-0.010966718	-0.361328125	-0.407470703125
BANP_e5_T56A	T56A	TTATGTGCTCTTACCATGAATGTTGTTGTTTTAAGGCCTTCTTTTTCTTTGTGATACTTTTGTTCCCTAGCGTCGTCCCCCAGACTACAGTAATACTCAACAATGATCGGCAGAACGCCATTGTAGCCAAGATGGAAGACCCCTTGAGCAACAGGGCACCGGATTCCCTGGAAAATGTCATTAGCAAGTCAGTAGCACGGCACCAACCCCAC	BANP	BANP_e5	ENSE00003979935	BANP_e5	ENSE00003979935	A	sub	Intron up	86.8033439213874	85.7043249594496	-1.0990189619378	68.8679245283019	59.927797833935	82.2014051522248	0.1461396067614	0.01585716	-0.03910455	-0.0329430475831031	-0.0073484182357788	-0.004412964	0.0006682277	-0.0234375	-0.0390625
BANP_e5_T56C	T56C	TTATGTGCTCTTACCATGAATGTTGTTGTTTTAAGGCCTTCTTTTTCTTTGTGATCCTTTTGTTCCCTAGCGTCGTCCCCCAGACTACAGTAATACTCAACAATGATCGGCAGAACGCCATTGTAGCCAAGATGGAAGACCCCTTGAGCAACAGGGCACCGGATTCCCTGGAAAATGTCATTAGCAAGTCAGTAGCACGGCACCAACCCCAC	BANP	BANP_e5	ENSE00003979935	BANP_e5	ENSE00003979935	C	sub	Intron up	86.8033439213874	78.7851592120027	-8.0181847093847	58.0645161290323	45.1612903225807	65.2173913043478	0.1461396067614	0.0050215423	-0.011285663	-0.0144450590014457	-0.0029399394989013	0.0012230203	0.0009036958	-0.01171875	-0.1259765625
BANP_e5_del55to55	del55to55	TTATGTGCTCTTACCATGAATGTTGTTGTTTTAAGGCCTTCTTTTTCTTTGTGATCTTTTGTTCCCTAGCGTCGTCCCCCAGACTACAGTAATACTCAACAATGATCGGCAGAACGCCATTGTAGCCAAGATGGAAGACCCCTTGAGCAACAGGGCACCGGATTCCCTGGAAAATGTCATTAGCAAGTCAGTAGCACGGCACCAACCCCAC	BANP	BANP_e5	ENSE00003979935	BANP_e5	ENSE00003979935	∆1nt	∆1nt	Intron up	86.8033439213874	85.3762948516726	-1.4270490697148	69.2857142857143	52.1367521367521	76.1194029850746	0.1461396067614	0.008319363	-0.0032859147	0.0032203346490859	0.003669261932373	0.023245916	0.00070533156	0.001953125	-0.0087890625
BANP_e5_T56G	T56G	TTATGTGCTCTTACCATGAATGTTGTTGTTTTAAGGCCTTCTTTTTCTTTGTGATGCTTTTGTTCCCTAGCGTCGTCCCCCAGACTACAGTAATACTCAACAATGATCGGCAGAACGCCATTGTAGCCAAGATGGAAGACCCCTTGAGCAACAGGGCACCGGATTCCCTGGAAAATGTCATTAGCAAGTCAGTAGCACGGCACCAACCCCAC	BANP	BANP_e5	ENSE00003979935	BANP_e5	ENSE00003979935	G	sub	Intron up	86.8033439213874	82.3173596154176	-4.4859843059698	63.4408602150538	47.2222222222222	73.0263157894737	0.1461396067614	0.014253393	-0.018266082	-0.0274580866098403	-0.0046950876712799	0.004308723	0.00097072124	-0.01953125	-0.107421875
BANP_e5_C57A	C57A	TTATGTGCTCTTACCATGAATGTTGTTGTTTTAAGGCCTTCTTTTTCTTTGTGATTATTTTGTTCCCTAGCGTCGTCCCCCAGACTACAGTAATACTCAACAATGATCGGCAGAACGCCATTGTAGCCAAGATGGAAGACCCCTTGAGCAACAGGGCACCGGATTCCCTGGAAAATGTCATTAGCAAGTCAGTAGCACGGCACCAACCCCAC	BANP	BANP_e5	ENSE00003979935	BANP_e5	ENSE00003979935	A	sub	Intron up	86.8033439213874	85.2508341285359	-1.5525097928515	68.370607028754	54.6610169491525	77.75	0.1461396067614	0.011291385	-0.015491545	-0.0227559506893157	-0.0033428072929382	-0.00046158582	5.64754e-05	-0.00390625	0.041015625
BANP_e5_del57to77	del57to77	TTATGTGCTCTTACCATGAATGTTGTTGTTTTAAGGCCTTCTTTTTCTTTGTGATTCCCCAGACTACAGTAATACTCAACAATGATCGGCAGAACGCCATTGTAGCCAAGATGGAAGACCCCTTGAGCAACAGGGCACCGGATTCCCTGGAAAATGTCATTAGCAAGTCAGTAGCACGGCACCAACCCCAC	BANP	BANP_e5	ENSE00003979935	BANP_e5	ENSE00003979935	∆21nt	∆21nt	3'SS	86.8033439213874	3.41647945732669	-83.3868644640607	0.0	0.0	0.0	0.1461396067614	-0.49358302	-0.506174	-0.395330898463726	-0.4948240518569946	-0.41675687	-0.4965258	-0.48828125	-0.39111328125
BANP_e5_T58C	T58C	TTATGTGCTCTTACCATGAATGTTGTTGTTTTAAGGCCTTCTTTTTCTTTGTGATTCCTTTGTTCCCTAGCGTCGTCCCCCAGACTACAGTAATACTCAACAATGATCGGCAGAACGCCATTGTAGCCAAGATGGAAGACCCCTTGAGCAACAGGGCACCGGATTCCCTGGAAAATGTCATTAGCAAGTCAGTAGCACGGCACCAACCCCAC	BANP	BANP_e5	ENSE00003979935	BANP_e5	ENSE00003979935	C	sub	Intron up	86.8033439213874	86.9770045375987	0.173660616211302	71.8592964824121	61.1111111111111	79.1836734693878	0.1461396067614	0.005879134	-0.00947541	-0.0015367493033409	-0.0016811192035675	0.00024894625	-0.00017154217	-0.005859375	-0.07421875
BANP_e5_T58G	T58G	TTATGTGCTCTTACCATGAATGTTGTTGTTTTAAGGCCTTCTTTTTCTTTGTGATTCGTTTGTTCCCTAGCGTCGTCCCCCAGACTACAGTAATACTCAACAATGATCGGCAGAACGCCATTGTAGCCAAGATGGAAGACCCCTTGAGCAACAGGGCACCGGATTCCCTGGAAAATGTCATTAGCAAGTCAGTAGCACGGCACCAACCCCAC	BANP	BANP_e5	ENSE00003979935	BANP_e5	ENSE00003979935	G	sub	Intron up	86.8033439213874	83.8627909402703	-2.9405529811171	66.6666666666667	42.8571428571429	91.6666666666667	0.1461396067614	0.01766342	-0.039788365	-0.0198915228247642	-0.0041929185390472	-0.011270672	-0.0011464953	-0.009765625	-0.0693359375
BANP_e5_T59A	T59A	TTATGTGCTCTTACCATGAATGTTGTTGTTTTAAGGCCTTCTTTTTCTTTGTGATTCTATTGTTCCCTAGCGTCGTCCCCCAGACTACAGTAATACTCAACAATGATCGGCAGAACGCCATTGTAGCCAAGATGGAAGACCCCTTGAGCAACAGGGCACCGGATTCCCTGGAAAATGTCATTAGCAAGTCAGTAGCACGGCACCAACCCCAC	BANP	BANP_e5	ENSE00003979935	BANP_e5	ENSE00003979935	A	sub	Intron up	86.8033439213874	84.8076079925057	-1.9957359288817	67.6923076923077	50.2732240437159	78.7545787545788	0.1461396067614	0.013279796	-0.04340118	-0.0406872779130935	-0.0087689459323883	-0.005712509	7.659197e-06	-0.029296875	-0.080078125
BANP_e5_del59to79	del59to79	TTATGTGCTCTTACCATGAATGTTGTTGTTTTAAGGCCTTCTTTTTCTTTGTGATTCTCCAGACTACAGTAATACTCAACAATGATCGGCAGAACGCCATTGTAGCCAAGATGGAAGACCCCTTGAGCAACAGGGCACCGGATTCCCTGGAAAATGTCATTAGCAAGTCAGTAGCACGGCACCAACCCCAC	BANP	BANP_e5	ENSE00003979935	BANP_e5	ENSE00003979935	∆21nt	∆21nt	3'SS	86.8033439213874	6.2556694782109	-80.5476744431765	0.0	0.0	0.0	0.1461396067614	-0.48981476	-0.5105139	-0.398704245686531	-0.4951131045818329	-0.4101715	-0.4963403	-0.48828125	-0.454833984375
BANP_e5_del58to63	del58to63	TTATGTGCTCTTACCATGAATGTTGTTGTTTTAAGGCCTTCTTTTTCTTTGTGATTCTCCCTAGCGTCGTCCCCCAGACTACAGTAATACTCAACAATGATCGGCAGAACGCCATTGTAGCCAAGATGGAAGACCCCTTGAGCAACAGGGCACCGGATTCCCTGGAAAATGTCATTAGCAAGTCAGTAGCACGGCACCAACCCCAC	BANP	BANP_e5	ENSE00003979935	BANP_e5	ENSE00003979935	∆6nt	∆6nt	Intron up	86.8033439213874	84.0909884140121	-2.7123555073753	65.3465346534653	51.2820512820513	83.8028169014085	0.1461396067614	-0.015569881	-0.007958353	-0.0222452506422996	-0.0004201829433441	-0.017827649	0.0020969808	0.0	-0.0400390625
BANP_e5_T59C	T59C	TTATGTGCTCTTACCATGAATGTTGTTGTTTTAAGGCCTTCTTTTTCTTTGTGATTCTCTTGTTCCCTAGCGTCGTCCCCCAGACTACAGTAATACTCAACAATGATCGGCAGAACGCCATTGTAGCCAAGATGGAAGACCCCTTGAGCAACAGGGCACCGGATTCCCTGGAAAATGTCATTAGCAAGTCAGTAGCACGGCACCAACCCCAC	BANP	BANP_e5	ENSE00003979935	BANP_e5	ENSE00003979935	C	sub	Intron up	86.8033439213874	88.3837167523757	1.5803728309883	76.510067114094	50.7462686567164	76.6666666666667	0.1461396067614	-0.0011620075	-0.0042697787	-0.0140930190682411	-0.0018931329250335	0.0037979856	-0.00029599667	0.001953125	-0.03515625
BANP_e5_del58to60	del58to60	TTATGTGCTCTTACCATGAATGTTGTTGTTTTAAGGCCTTCTTTTTCTTTGTGATTCTGTTCCCTAGCGTCGTCCCCCAGACTACAGTAATACTCAACAATGATCGGCAGAACGCCATTGTAGCCAAGATGGAAGACCCCTTGAGCAACAGGGCACCGGATTCCCTGGAAAATGTCATTAGCAAGTCAGTAGCACGGCACCAACCCCAC	BANP	BANP_e5	ENSE00003979935	BANP_e5	ENSE00003979935	∆3nt	∆3nt	Intron up	86.8033439213874	86.0305383479852	-0.772805573402202	70.4402515723271	51.5625	78.9189189189189	0.1461396067614	-0.00643155	-0.0077438354	-0.0173450261354446	0.0029305517673492	0.01130648	0.0020734668	0.00390625	-0.0048828125
BANP_e5_T60A	T60A	TTATGTGCTCTTACCATGAATGTTGTTGTTTTAAGGCCTTCTTTTTCTTTGTGATTCTTATGTTCCCTAGCGTCGTCCCCCAGACTACAGTAATACTCAACAATGATCGGCAGAACGCCATTGTAGCCAAGATGGAAGACCCCTTGAGCAACAGGGCACCGGATTCCCTGGAAAATGTCATTAGCAAGTCAGTAGCACGGCACCAACCCCAC	BANP	BANP_e5	ENSE00003979935	BANP_e5	ENSE00003979935	A	sub	Intron up	86.8033439213874	87.9794946212945	1.1761506999071	74.235807860262	60.989010989011	77.6271186440678	0.1461396067614	0.014153108	-0.025241375	-0.0366915240883827	-0.0071586072444915	-0.0212368	-0.001914233	-0.015625	-0.0458984375
BANP_e5_del60to80	del60to80	TTATGTGCTCTTACCATGAATGTTGTTGTTTTAAGGCCTTCTTTTTCTTTGTGATTCTTCAGACTACAGTAATACTCAACAATGATCGGCAGAACGCCATTGTAGCCAAGATGGAAGACCCCTTGAGCAACAGGGCACCGGATTCCCTGGAAAATGTCATTAGCAAGTCAGTAGCACGGCACCAACCCCAC	BANP	BANP_e5	ENSE00003979935	BANP_e5	ENSE00003979935	∆21nt	∆21nt	3'SS	86.8033439213874	2.91962371265131	-83.8837202087361	0.0	0.0	0.0	0.1461396067614	-0.47832322	-0.5220268	-0.3999595865607261	-0.4958702027797699	-0.41109753	-0.49641946	-0.49609375	-0.477783203125
BANP_e5_del60to65	del60to65	TTATGTGCTCTTACCATGAATGTTGTTGTTTTAAGGCCTTCTTTTTCTTTGTGATTCTTCCTAGCGTCGTCCCCCAGACTACAGTAATACTCAACAATGATCGGCAGAACGCCATTGTAGCCAAGATGGAAGACCCCTTGAGCAACAGGGCACCGGATTCCCTGGAAAATGTCATTAGCAAGTCAGTAGCACGGCACCAACCCCAC	BANP	BANP_e5	ENSE00003979935	BANP_e5	ENSE00003979935	∆6nt	∆6nt	Intron up	86.8033439213874	89.5371522254148	2.7338083040274	78.3505154639175	50.6024096385542	82.0717131474104	0.1461396067614	-0.014017865	-0.012779415	-0.0204487666487693	0.0001099109649658	-0.018100403	0.0019385219	0.001953125	-0.17529296875
BANP_e5_T60C	T60C	TTATGTGCTCTTACCATGAATGTTGTTGTTTTAAGGCCTTCTTTTTCTTTGTGATTCTTCTGTTCCCTAGCGTCGTCCCCCAGACTACAGTAATACTCAACAATGATCGGCAGAACGCCATTGTAGCCAAGATGGAAGACCCCTTGAGCAACAGGGCACCGGATTCCCTGGAAAATGTCATTAGCAAGTCAGTAGCACGGCACCAACCCCAC	BANP	BANP_e5	ENSE00003979935	BANP_e5	ENSE00003979935	C	sub	Intron up	86.8033439213874	85.7617016858043	-1.0416422355831	70.5882352941177	56.7307692307692	70.9183673469388	0.1461396067614	0.009403169	-0.014378548	-0.0231520757079124	-0.0035351514816284	-0.014896639	0.00015434623	-0.00390625	-0.173828125
BANP_e5_T60G	T60G	TTATGTGCTCTTACCATGAATGTTGTTGTTTTAAGGCCTTCTTTTTCTTTGTGATTCTTGTGTTCCCTAGCGTCGTCCCCCAGACTACAGTAATACTCAACAATGATCGGCAGAACGCCATTGTAGCCAAGATGGAAGACCCCTTGAGCAACAGGGCACCGGATTCCCTGGAAAATGTCATTAGCAAGTCAGTAGCACGGCACCAACCCCAC	BANP	BANP_e5	ENSE00003979935	BANP_e5	ENSE00003979935	G	sub	Intron up	86.8033439213874	86.9872191771483	0.183875255760901	73.6842105263158	40.0	88.8888888888889	0.1461396067614	0.015448689	-0.019191712	-0.0271430313587188	-0.0043791830539703	0.0035344288	0.0004387498	-0.00390625	-0.0546875
BANP_e5_del61to81	del61to81	TTATGTGCTCTTACCATGAATGTTGTTGTTTTAAGGCCTTCTTTTTCTTTGTGATTCTTTAGACTACAGTAATACTCAACAATGATCGGCAGAACGCCATTGTAGCCAAGATGGAAGACCCCTTGAGCAACAGGGCACCGGATTCCCTGGAAAATGTCATTAGCAAGTCAGTAGCACGGCACCAACCCCAC	BANP	BANP_e5	ENSE00003979935	BANP_e5	ENSE00003979935	∆21nt	∆21nt	3'SS	86.8033439213874	5.45894230256237	-81.344401618825	0.0	0.0	0.0	0.1461396067614	-0.49379274	-0.5167717	-0.396792508661747	-0.4954575300216675	-0.4132531	-0.49690583	-0.490234375	-0.345703125
BANP_e5_T61A	T61A	TTATGTGCTCTTACCATGAATGTTGTTGTTTTAAGGCCTTCTTTTTCTTTGTGATTCTTTAGTTCCCTAGCGTCGTCCCCCAGACTACAGTAATACTCAACAATGATCGGCAGAACGCCATTGTAGCCAAGATGGAAGACCCCTTGAGCAACAGGGCACCGGATTCCCTGGAAAATGTCATTAGCAAGTCAGTAGCACGGCACCAACCCCAC	BANP	BANP_e5	ENSE00003979935	BANP_e5	ENSE00003979935	A	sub	Intron up	86.8033439213874	27.8634697806348	-58.9398741407526	8.98876404494382	10.5263157894737	7.59493670886076	0.1461396067614	-0.49562836	-0.49568555	-0.3724827938713133	-0.4920957542490214	-0.42066973	-0.49728644	-0.4744873046875	-0.3267822265625
BANP_e5_T61C	T61C	TTATGTGCTCTTACCATGAATGTTGTTGTTTTAAGGCCTTCTTTTTCTTTGTGATTCTTTCGTTCCCTAGCGTCGTCCCCCAGACTACAGTAATACTCAACAATGATCGGCAGAACGCCATTGTAGCCAAGATGGAAGACCCCTTGAGCAACAGGGCACCGGATTCCCTGGAAAATGTCATTAGCAAGTCAGTAGCACGGCACCAACCCCAC	BANP	BANP_e5	ENSE00003979935	BANP_e5	ENSE00003979935	C	sub	Intron up	86.8033439213874	71.9263510301981	-14.8769928911893	45.1612903225807	37.9310344827586	60.0	0.1461396067614	0.002561137	-0.007866055	-0.003940999507904	-0.0020000338554382	-0.0014967918	0.0004376769	-0.00390625	-0.1044921875
BANP_e5_del61to66	del61to66	TTATGTGCTCTTACCATGAATGTTGTTGTTTTAAGGCCTTCTTTTTCTTTGTGATTCTTTCTAGCGTCGTCCCCCAGACTACAGTAATACTCAACAATGATCGGCAGAACGCCATTGTAGCCAAGATGGAAGACCCCTTGAGCAACAGGGCACCGGATTCCCTGGAAAATGTCATTAGCAAGTCAGTAGCACGGCACCAACCCCAC	BANP	BANP_e5	ENSE00003979935	BANP_e5	ENSE00003979935	∆6nt	∆6nt	Intron up	86.8033439213874	87.311503818385	0.508159896997595	72.5978647686833	59.5141700404858	78.8265306122449	0.1461396067614	-0.02565892	0.0024499	0.0002631917595863	0.0054335296154022	-0.0069960654	0.0019571185	0.005859375	-0.0009765625
BANP_e5_T61G	T61G	TTATGTGCTCTTACCATGAATGTTGTTGTTTTAAGGCCTTCTTTTTCTTTGTGATTCTTTGGTTCCCTAGCGTCGTCCCCCAGACTACAGTAATACTCAACAATGATCGGCAGAACGCCATTGTAGCCAAGATGGAAGACCCCTTGAGCAACAGGGCACCGGATTCCCTGGAAAATGTCATTAGCAAGTCAGTAGCACGGCACCAACCCCAC	BANP	BANP_e5	ENSE00003979935	BANP_e5	ENSE00003979935	G	sub	Intron up	86.8033439213874	85.1860631462859	-1.6172807751015	68.2170542635659	54.3859649122807	80.2395209580838	0.1461396067614	0.0010447949	-0.059470385	-0.0416087955236434	-0.0106110572814941	-0.016485773	0.0004878044	-0.025390625	-0.158203125
BANP_e5_del58to58	del58to58	TTATGTGCTCTTACCATGAATGTTGTTGTTTTAAGGCCTTCTTTTTCTTTGTGATTCTTTGTTCCCTAGCGTCGTCCCCCAGACTACAGTAATACTCAACAATGATCGGCAGAACGCCATTGTAGCCAAGATGGAAGACCCCTTGAGCAACAGGGCACCGGATTCCCTGGAAAATGTCATTAGCAAGTCAGTAGCACGGCACCAACCCCAC	BANP	BANP_e5	ENSE00003979935	BANP_e5	ENSE00003979935	∆1nt	∆1nt	Intron up	86.8033439213874	85.2065424868998	-1.5968014344876	68.3229813664596	50.8333333333333	81.5217391304348	0.1461396067614	0.01079911	-0.0050475597	0.000628724694252	0.0013013780117034	0.028039634	0.000379771	0.0	-0.0400390625
BANP_e5_G62A	G62A	TTATGTGCTCTTACCATGAATGTTGTTGTTTTAAGGCCTTCTTTTTCTTTGTGATTCTTTTATTCCCTAGCGTCGTCCCCCAGACTACAGTAATACTCAACAATGATCGGCAGAACGCCATTGTAGCCAAGATGGAAGACCCCTTGAGCAACAGGGCACCGGATTCCCTGGAAAATGTCATTAGCAAGTCAGTAGCACGGCACCAACCCCAC	BANP	BANP_e5	ENSE00003979935	BANP_e5	ENSE00003979935	A	sub	Intron up	86.8033439213874	84.4639157578395	-2.3394281635479	67.7083333333333	56.4356435643564	71.4285714285714	0.1461396067614	-0.00064626336	-0.0023802817	-0.0071827620267868	-0.0013391971588134	0.0029818043	0.0005686879	0.0	0.005859375
BANP_e5_del60to62	del60to62	TTATGTGCTCTTACCATGAATGTTGTTGTTTTAAGGCCTTCTTTTTCTTTGTGATTCTTTTCCCTAGCGTCGTCCCCCAGACTACAGTAATACTCAACAATGATCGGCAGAACGCCATTGTAGCCAAGATGGAAGACCCCTTGAGCAACAGGGCACCGGATTCCCTGGAAAATGTCATTAGCAAGTCAGTAGCACGGCACCAACCCCAC	BANP	BANP_e5	ENSE00003979935	BANP_e5	ENSE00003979935	∆3nt	∆3nt	Intron up	86.8033439213874	85.2859620277851	-1.5173818936023	68.3962264150943	57.2815533980583	77.8947368421053	0.1461396067614	-0.013958454	0.0024785697	0.0058517158031463	0.0042022764682769	0.022958443	0.0022015274	0.005859375	0.017578125
BANP_e5_G62C	G62C	TTATGTGCTCTTACCATGAATGTTGTTGTTTTAAGGCCTTCTTTTTCTTTGTGATTCTTTTCTTCCCTAGCGTCGTCCCCCAGACTACAGTAATACTCAACAATGATCGGCAGAACGCCATTGTAGCCAAGATGGAAGACCCCTTGAGCAACAGGGCACCGGATTCCCTGGAAAATGTCATTAGCAAGTCAGTAGCACGGCACCAACCCCAC	BANP	BANP_e5	ENSE00003979935	BANP_e5	ENSE00003979935	C	sub	Intron up	86.8033439213874	84.8899465566852	-1.9133973647022	68.1818181818182	45.3608247422681	81.8181818181818	0.1461396067614	-0.0055765808	0.004250735	-0.00640769302845	-0.0002039372920989	0.007859945	0.0001360178	0.005859375	-0.0302734375
BANP_e5_del62to82	del62to82	TTATGTGCTCTTACCATGAATGTTGTTGTTTTAAGGCCTTCTTTTTCTTTGTGATTCTTTTGACTACAGTAATACTCAACAATGATCGGCAGAACGCCATTGTAGCCAAGATGGAAGACCCCTTGAGCAACAGGGCACCGGATTCCCTGGAAAATGTCATTAGCAAGTCAGTAGCACGGCACCAACCCCAC	BANP	BANP_e5	ENSE00003979935	BANP_e5	ENSE00003979935	∆21nt	∆21nt	3'SS	86.8033439213874	3.2870387485472	-83.5163051728402	0.0	0.0	0.0	0.1461396067614	-0.4778942	-0.5853237	-0.4036935195326805	-0.5012739300727844	-0.39211297	-0.4969444	-0.498046875	-0.3955078125
BANP_e5_del63to68	del63to68	TTATGTGCTCTTACCATGAATGTTGTTGTTTTAAGGCCTTCTTTTTCTTTGTGATTCTTTTGAGCGTCGTCCCCCAGACTACAGTAATACTCAACAATGATCGGCAGAACGCCATTGTAGCCAAGATGGAAGACCCCTTGAGCAACAGGGCACCGGATTCCCTGGAAAATGTCATTAGCAAGTCAGTAGCACGGCACCAACCCCAC	BANP	BANP_e5	ENSE00003979935	BANP_e5	ENSE00003979935	∆6nt	∆6nt	3'SS	86.8033439213874	80.3963687013829	-6.4069752200045	59.5667870036101	48.5355648535565	68.1318681318681	0.1461396067614	-0.3146494	-0.5979394	-0.2375782206654548	-0.3381498754024505	-0.33557624	-0.12903988	-0.53271484375	-0.49755859375
BANP_e5_T63A	T63A	TTATGTGCTCTTACCATGAATGTTGTTGTTTTAAGGCCTTCTTTTTCTTTGTGATTCTTTTGATCCCTAGCGTCGTCCCCCAGACTACAGTAATACTCAACAATGATCGGCAGAACGCCATTGTAGCCAAGATGGAAGACCCCTTGAGCAACAGGGCACCGGATTCCCTGGAAAATGTCATTAGCAAGTCAGTAGCACGGCACCAACCCCAC	BANP	BANP_e5	ENSE00003979935	BANP_e5	ENSE00003979935	A	sub	Intron up	86.8033439213874	85.9337705869628	-0.869573334424601	70.8333333333333	56.6666666666667	74.3589743589744	0.1461396067614	0.011669636	-0.02563569	-0.0277372822165489	-0.0046104192733764	-0.021151029	0.0008980334	-0.01171875	-0.0859375
BANP_e5_T63C	T63C	TTATGTGCTCTTACCATGAATGTTGTTGTTTTAAGGCCTTCTTTTTCTTTGTGATTCTTTTGCTCCCTAGCGTCGTCCCCCAGACTACAGTAATACTCAACAATGATCGGCAGAACGCCATTGTAGCCAAGATGGAAGACCCCTTGAGCAACAGGGCACCGGATTCCCTGGAAAATGTCATTAGCAAGTCAGTAGCACGGCACCAACCCCAC	BANP	BANP_e5	ENSE00003979935	BANP_e5	ENSE00003979935	C	sub	Intron up	86.8033439213874	84.0740855522458	-2.7292583691416	67.3333333333333	48.4662576687117	68.8442211055276	0.1461396067614	0.004319787	-0.0066928267	-0.0120423212647438	-0.0019691884517669	-0.004606828	0.0008248091	-0.001953125	-0.037109375
BANP_e5_T63G	T63G	TTATGTGCTCTTACCATGAATGTTGTTGTTTTAAGGCCTTCTTTTTCTTTGTGATTCTTTTGGTCCCTAGCGTCGTCCCCCAGACTACAGTAATACTCAACAATGATCGGCAGAACGCCATTGTAGCCAAGATGGAAGACCCCTTGAGCAACAGGGCACCGGATTCCCTGGAAAATGTCATTAGCAAGTCAGTAGCACGGCACCAACCCCAC	BANP	BANP_e5	ENSE00003979935	BANP_e5	ENSE00003979935	G	sub	Intron up	86.8033439213874	87.7175738979073	0.914229976519898	74.6987951807229	61.8421052631579	76.6917293233083	0.1461396067614	0.0021833032	-0.03629428	-0.0290191993117332	-0.0069527626037597	-0.021728463	0.0011567175	-0.021484375	-0.1328125
BANP_e5_T64A	T64A	TTATGTGCTCTTACCATGAATGTTGTTGTTTTAAGGCCTTCTTTTTCTTTGTGATTCTTTTGTACCCTAGCGTCGTCCCCCAGACTACAGTAATACTCAACAATGATCGGCAGAACGCCATTGTAGCCAAGATGGAAGACCCCTTGAGCAACAGGGCACCGGATTCCCTGGAAAATGTCATTAGCAAGTCAGTAGCACGGCACCAACCCCAC	BANP	BANP_e5	ENSE00003979935	BANP_e5	ENSE00003979935	A	sub	Intron up	86.8033439213874	84.9223171067663	-1.8810268146211	68.0272108843537	50.7246376811594	78.7234042553192	0.1461396067614	0.007649824	-0.02455628	-0.0187892019748687	-0.0042165517807006	-0.031816334	-0.0001410842	-0.01171875	-0.0205078125
BANP_e5_T64C	T64C	TTATGTGCTCTTACCATGAATGTTGTTGTTTTAAGGCCTTCTTTTTCTTTGTGATTCTTTTGTCCCCTAGCGTCGTCCCCCAGACTACAGTAATACTCAACAATGATCGGCAGAACGCCATTGTAGCCAAGATGGAAGACCCCTTGAGCAACAGGGCACCGGATTCCCTGGAAAATGTCATTAGCAAGTCAGTAGCACGGCACCAACCCCAC	BANP	BANP_e5	ENSE00003979935	BANP_e5	ENSE00003979935	C	sub	Intron up	86.8033439213874	91.063218639977	4.2598747185896	86.8852459016394	52.6315789473684	82.2784810126582	0.1461396067614	-0.0033937246	-0.0010479391	0.004365362226963	0.0006828904151916	0.0034087226	-0.0006224513	-0.005859375	-0.06640625
BANP_e5_del63to63	del63to63	TTATGTGCTCTTACCATGAATGTTGTTGTTTTAAGGCCTTCTTTTTCTTTGTGATTCTTTTGTCCCTAGCGTCGTCCCCCAGACTACAGTAATACTCAACAATGATCGGCAGAACGCCATTGTAGCCAAGATGGAAGACCCCTTGAGCAACAGGGCACCGGATTCCCTGGAAAATGTCATTAGCAAGTCAGTAGCACGGCACCAACCCCAC	BANP	BANP_e5	ENSE00003979935	BANP_e5	ENSE00003979935	∆1nt	∆1nt	Intron up	86.8033439213874	91.7917640142448	4.9884200928574	88.8888888888889	57.1428571428572	90.7407407407407	0.1461396067614	0.0048950464	-0.0020429492	0.0045323520898818	0.0015654563903808	0.026755288	0.00049489737	0.0	-0.0625
BANP_e5_del64to84	del64to84	TTATGTGCTCTTACCATGAATGTTGTTGTTTTAAGGCCTTCTTTTTCTTTGTGATTCTTTTGTCTACAGTAATACTCAACAATGATCGGCAGAACGCCATTGTAGCCAAGATGGAAGACCCCTTGAGCAACAGGGCACCGGATTCCCTGGAAAATGTCATTAGCAAGTCAGTAGCACGGCACCAACCCCAC	BANP	BANP_e5	ENSE00003979935	BANP_e5	ENSE00003979935	∆21nt	∆21nt	3'SS	86.8033439213874	7.88741021992219	-78.9159337014652	0.0	0.0	0.0	0.1461396067614	-0.48183644	-0.51697075	-0.3927494585514068	-0.4955407083034515	-0.41010106	-0.49692363	-0.48828125	-0.36328125
BANP_e5_del64to66	del64to66	TTATGTGCTCTTACCATGAATGTTGTTGTTTTAAGGCCTTCTTTTTCTTTGTGATTCTTTTGTCTAGCGTCGTCCCCCAGACTACAGTAATACTCAACAATGATCGGCAGAACGCCATTGTAGCCAAGATGGAAGACCCCTTGAGCAACAGGGCACCGGATTCCCTGGAAAATGTCATTAGCAAGTCAGTAGCACGGCACCAACCCCAC	BANP	BANP_e5	ENSE00003979935	BANP_e5	ENSE00003979935	∆3nt	∆3nt	Intron up	86.8033439213874	84.6347888951502	-2.1685550262372	66.6666666666667	55.3571428571429	81.3559322033898	0.1461396067614	0.0052120537	-0.013633162	-0.020772635936737	0.0036291480064392	0.017742872	0.0027258992	-0.00390625	-0.08984375
BANP_e5_T64G	T64G	TTATGTGCTCTTACCATGAATGTTGTTGTTTTAAGGCCTTCTTTTTCTTTGTGATTCTTTTGTGCCCTAGCGTCGTCCCCCAGACTACAGTAATACTCAACAATGATCGGCAGAACGCCATTGTAGCCAAGATGGAAGACCCCTTGAGCAACAGGGCACCGGATTCCCTGGAAAATGTCATTAGCAAGTCAGTAGCACGGCACCAACCCCAC	BANP	BANP_e5	ENSE00003979935	BANP_e5	ENSE00003979935	G	sub	Intron up	86.8033439213874	84.989188937522	-1.8141549838654	69.7916666666667	47.2972972972973	72.5663716814159	0.1461396067614	0.01414156	-0.03562209	-0.0298603177070617	-0.0075694620609283	-0.025535546	0.00013667345	-0.021484375	-0.0634765625
BANP_e5_del64to69	del64to69	TTATGTGCTCTTACCATGAATGTTGTTGTTTTAAGGCCTTCTTTTTCTTTGTGATTCTTTTGTGCGTCGTCCCCCAGACTACAGTAATACTCAACAATGATCGGCAGAACGCCATTGTAGCCAAGATGGAAGACCCCTTGAGCAACAGGGCACCGGATTCCCTGGAAAATGTCATTAGCAAGTCAGTAGCACGGCACCAACCCCAC	BANP	BANP_e5	ENSE00003979935	BANP_e5	ENSE00003979935	∆6nt	∆6nt	3'SS	86.8033439213874	17.7422670052035	-69.0610769161839	3.75	6.31578947368421	4.34782608695652	0.1461396067614	-0.4655373	-0.56479585	-0.4237050034207641	-0.5112911802079907	-0.43155432	-0.49783772	-0.5234317481517792	-0.4927912950515747
BANP_e5_C65A	C65A	TTATGTGCTCTTACCATGAATGTTGTTGTTTTAAGGCCTTCTTTTTCTTTGTGATTCTTTTGTTACCTAGCGTCGTCCCCCAGACTACAGTAATACTCAACAATGATCGGCAGAACGCCATTGTAGCCAAGATGGAAGACCCCTTGAGCAACAGGGCACCGGATTCCCTGGAAAATGTCATTAGCAAGTCAGTAGCACGGCACCAACCCCAC	BANP	BANP_e5	ENSE00003979935	BANP_e5	ENSE00003979935	A	sub	Intron up	86.8033439213874	81.7604425891318	-5.0429013322556	60.9756097560976	57.8313253012048	72.8571428571429	0.1461396067614	0.014603466	-0.035192996	-0.0341550409793853	-0.0086046159267425	-0.026798315	-0.0005618334	-0.03125	-0.0146484375
BANP_e5_del66to86	del66to86	TTATGTGCTCTTACCATGAATGTTGTTGTTTTAAGGCCTTCTTTTTCTTTGTGATTCTTTTGTTCACAGTAATACTCAACAATGATCGGCAGAACGCCATTGTAGCCAAGATGGAAGACCCCTTGAGCAACAGGGCACCGGATTCCCTGGAAAATGTCATTAGCAAGTCAGTAGCACGGCACCAACCCCAC	BANP	BANP_e5	ENSE00003979935	BANP_e5	ENSE00003979935	∆21nt	∆21nt	3'SS	86.8033439213874	4.05328590879646	-82.750058012591	0.0	0.0	0.0	0.1461396067614	-0.48648095	-0.50866765	-0.3961087167263031	-0.4915056526660919	-0.4087596	-0.49708417	-0.48828125	-0.4306640625
BANP_e5_C66A	C66A	TTATGTGCTCTTACCATGAATGTTGTTGTTTTAAGGCCTTCTTTTTCTTTGTGATTCTTTTGTTCACTAGCGTCGTCCCCCAGACTACAGTAATACTCAACAATGATCGGCAGAACGCCATTGTAGCCAAGATGGAAGACCCCTTGAGCAACAGGGCACCGGATTCCCTGGAAAATGTCATTAGCAAGTCAGTAGCACGGCACCAACCCCAC	BANP	BANP_e5	ENSE00003979935	BANP_e5	ENSE00003979935	A	sub	Intron up	86.8033439213874	85.3255393234103	-1.47780459797709	68.141592920354	53.5580524344569	84.0840840840841	0.1461396067614	0.009468958	-0.057915032	-0.0376742109656333	-0.0079414546489715	-0.016244978	0.0011921823	-0.033203125	-0.24462890625
BANP_e5_del66to68	del66to68	TTATGTGCTCTTACCATGAATGTTGTTGTTTTAAGGCCTTCTTTTTCTTTGTGATTCTTTTGTTCAGCGTCGTCCCCCAGACTACAGTAATACTCAACAATGATCGGCAGAACGCCATTGTAGCCAAGATGGAAGACCCCTTGAGCAACAGGGCACCGGATTCCCTGGAAAATGTCATTAGCAAGTCAGTAGCACGGCACCAACCCCAC	BANP	BANP_e5	ENSE00003979935	BANP_e5	ENSE00003979935	∆3nt	∆3nt	3'SS	86.8033439213874	86.2855054696778	-0.517838451709596	71.6535433070866	55.8558558558559	72.5609756097561	0.1461396067614	0.007046148	-0.040519327	-0.0489543303847312	-0.0050751268863677	0.022942424	0.00268808	-0.01171875	-0.36474609375
BANP_e5_del68to68	del68to68	TTATGTGCTCTTACCATGAATGTTGTTGTTTTAAGGCCTTCTTTTTCTTTGTGATTCTTTTGTTCCCAGCGTCGTCCCCCAGACTACAGTAATACTCAACAATGATCGGCAGAACGCCATTGTAGCCAAGATGGAAGACCCCTTGAGCAACAGGGCACCGGATTCCCTGGAAAATGTCATTAGCAAGTCAGTAGCACGGCACCAACCCCAC	BANP	BANP_e5	ENSE00003979935	BANP_e5	ENSE00003979935	∆1nt	∆1nt	3'SS	86.8033439213874	89.8564306211331	3.0530866997457	79.5180722891566	59.3939393939394	75.8454106280193	0.1461396067614	0.01299946	-0.012505561	-0.0007860660552978	-0.0011369585990905	0.026519597	0.00026354194	0.0	-0.26025390625
BANP_e5_del67to87	del67to87	TTATGTGCTCTTACCATGAATGTTGTTGTTTTAAGGCCTTCTTTTTCTTTGTGATTCTTTTGTTCCCAGTAATACTCAACAATGATCGGCAGAACGCCATTGTAGCCAAGATGGAAGACCCCTTGAGCAACAGGGCACCGGATTCCCTGGAAAATGTCATTAGCAAGTCAGTAGCACGGCACCAACCCCAC	BANP	BANP_e5	ENSE00003979935	BANP_e5	ENSE00003979935	∆21nt	∆21nt	3'SS	86.8033439213874	3.53880110126497	-83.2645428201224	0.0	0.0	0.0	0.1461396067614	-0.4714883	-0.5299339	-0.3933741822838783	-0.4973865747451782	-0.4020671	-0.4968712	-0.49609375	-0.474853515625
BANP_e5_T68C	T68C	TTATGTGCTCTTACCATGAATGTTGTTGTTTTAAGGCCTTCTTTTTCTTTGTGATTCTTTTGTTCCCCAGCGTCGTCCCCCAGACTACAGTAATACTCAACAATGATCGGCAGAACGCCATTGTAGCCAAGATGGAAGACCCCTTGAGCAACAGGGCACCGGATTCCCTGGAAAATGTCATTAGCAAGTCAGTAGCACGGCACCAACCCCAC	BANP	BANP_e5	ENSE00003979935	BANP_e5	ENSE00003979935	C	sub	3'SS	86.8033439213874	83.6035354928751	-3.1998084285123	64.5833333333333	54.4117647058824	80.8612440191388	0.1461396067614	-0.0026815236	-0.00056913495	-0.0194153413176536	-0.0038217604160308	0.007069625	0.00078582764	0.0	-0.1298828125
BANP_e5_T68G	T68G	TTATGTGCTCTTACCATGAATGTTGTTGTTTTAAGGCCTTCTTTTTCTTTGTGATTCTTTTGTTCCCGAGCGTCGTCCCCCAGACTACAGTAATACTCAACAATGATCGGCAGAACGCCATTGTAGCCAAGATGGAAGACCCCTTGAGCAACAGGGCACCGGATTCCCTGGAAAATGTCATTAGCAAGTCAGTAGCACGGCACCAACCCCAC	BANP	BANP_e5	ENSE00003979935	BANP_e5	ENSE00003979935	G	sub	3'SS	86.8033439213874	63.7920858161925	-23.0112581051949	36.875	31.2925170068027	35.3591160220995	0.1461396067614	-0.35727897	-0.54876715	-0.2898124530911445	-0.3407184779644012	-0.37666705	-0.21074435	-0.47802734375	-0.4999237060546875
BANP_e5_G70A	G70A	TTATGTGCTCTTACCATGAATGTTGTTGTTTTAAGGCCTTCTTTTTCTTTGTGATTCTTTTGTTCCCTAACGTCGTCCCCCAGACTACAGTAATACTCAACAATGATCGGCAGAACGCCATTGTAGCCAAGATGGAAGACCCCTTGAGCAACAGGGCACCGGATTCCCTGGAAAATGTCATTAGCAAGTCAGTAGCACGGCACCAACCCCAC	BANP	BANP_e5	ENSE00003979935	BANP_e5	ENSE00003979935	A	sub	3'SS	86.8033439213874	11.9333435593693	-74.8700003620181	2.64900662251656	4.56852791878173	1.30718954248366	0.1461396067614	-0.47511756	-0.5943121	-0.4124979228399752	-0.5111546416501369	-0.4244377	-0.49948475	-0.5253291130065918	-0.4267098903656006
BANP_e5_G70C	G70C	TTATGTGCTCTTACCATGAATGTTGTTGTTTTAAGGCCTTCTTTTTCTTTGTGATTCTTTTGTTCCCTACCGTCGTCCCCCAGACTACAGTAATACTCAACAATGATCGGCAGAACGCCATTGTAGCCAAGATGGAAGACCCCTTGAGCAACAGGGCACCGGATTCCCTGGAAAATGTCATTAGCAAGTCAGTAGCACGGCACCAACCCCAC	BANP	BANP_e5	ENSE00003979935	BANP_e5	ENSE00003979935	C	sub	3'SS	86.8033439213874	15.7783272011039	-71.0250167202835	3.15315315315315	8.69565217391304	4.54545454545455	0.1461396067614	-0.46743053	-0.5456627	-0.4099894959217636	-0.5079303919119411	-0.42667294	-0.4991251	-0.5175013542175293	-0.4074039459228516
BANP_e5_del70to70	del70to70	TTATGTGCTCTTACCATGAATGTTGTTGTTTTAAGGCCTTCTTTTTCTTTGTGATTCTTTTGTTCCCTACGTCGTCCCCCAGACTACAGTAATACTCAACAATGATCGGCAGAACGCCATTGTAGCCAAGATGGAAGACCCCTTGAGCAACAGGGCACCGGATTCCCTGGAAAATGTCATTAGCAAGTCAGTAGCACGGCACCAACCCCAC	BANP	BANP_e5	ENSE00003979935	BANP_e5	ENSE00003979935	∆1nt	∆1nt	3'SS	86.8033439213874	18.6060721739498	-68.1972717474376	4.78260869565217	9.00900900900901	4.80769230769231	0.1461396067614	-0.45971084	-0.5714793	-0.4062892666424886	-0.5093376972372425	-0.40890175	-0.49669144	-0.5136695504188538	-0.4733861833810806
BANP_e5_del71to91	del71to91	TTATGTGCTCTTACCATGAATGTTGTTGTTTTAAGGCCTTCTTTTTCTTTGTGATTCTTTTGTTCCCTAGAATACTCAACAATGATCGGCAGAACGCCATTGTAGCCAAGATGGAAGACCCCTTGAGCAACAGGGCACCGGATTCCCTGGAAAATGTCATTAGCAAGTCAGTAGCACGGCACCAACCCCAC	BANP	BANP_e5	ENSE00003979935	BANP_e5	ENSE00003979935	∆21nt	∆21nt	3'SS	86.8033439213874	88.4907220277144	1.687378106327	74.7663551401869	60.8510638297872	84.6790890269151	0.1461396067614	-0.49778688	-0.49758086	-0.398267924785614	-0.4894818067550659	-0.4249551	-0.49649084	-0.486328125	-0.3564453125
BANP_e5_C71A	C71A	TTATGTGCTCTTACCATGAATGTTGTTGTTTTAAGGCCTTCTTTTTCTTTGTGATTCTTTTGTTCCCTAGAGTCGTCCCCCAGACTACAGTAATACTCAACAATGATCGGCAGAACGCCATTGTAGCCAAGATGGAAGACCCCTTGAGCAACAGGGCACCGGATTCCCTGGAAAATGTCATTAGCAAGTCAGTAGCACGGCACCAACCCCAC	BANP	BANP_e5	ENSE00003979935	BANP_e5	ENSE00003979935	A	sub	3'SS	86.8033439213874	87.7602736906681	0.956929769280701	74.2268041237114	61.6438356164384	79.0476190476191	0.1461396067614	-0.0031722188	0.0039363503	-0.0190903693437576	-0.0005883872509002	-0.018788561	0.0015842319	0.001953125	0.0078125
BANP_e5_del72to92	del72to92	TTATGTGCTCTTACCATGAATGTTGTTGTTTTAAGGCCTTCTTTTTCTTTGTGATTCTTTTGTTCCCTAGCATACTCAACAATGATCGGCAGAACGCCATTGTAGCCAAGATGGAAGACCCCTTGAGCAACAGGGCACCGGATTCCCTGGAAAATGTCATTAGCAAGTCAGTAGCACGGCACCAACCCCAC	BANP	BANP_e5	ENSE00003979935	BANP_e5	ENSE00003979935	∆21nt	∆21nt	Exon	86.8033439213874	93.6125708212765	6.8092268998891	86.372745490982	68.1372549019608	88.1766381766382	0.1461396067614	0.002603203	-0.01801747	0.0020069926977157	-0.0010774731636047	-0.05789388	0.0022455454	-0.00390625	-0.0947265625
BANP_e5_G72A	G72A	TTATGTGCTCTTACCATGAATGTTGTTGTTTTAAGGCCTTCTTTTTCTTTGTGATTCTTTTGTTCCCTAGCATCGTCCCCCAGACTACAGTAATACTCAACAATGATCGGCAGAACGCCATTGTAGCCAAGATGGAAGACCCCTTGAGCAACAGGGCACCGGATTCCCTGGAAAATGTCATTAGCAAGTCAGTAGCACGGCACCAACCCCAC	BANP	BANP_e5	ENSE00003979935	BANP_e5	ENSE00003979935	A	sub	Exon	86.8033439213874	86.741218534614	-0.062125386773404	72.1518987341772	47.0588235294118	76.6323024054983	0.1461396067614	0.0056205094	-0.003213495	-0.0118903815746307	0.0013945698738098	-0.016602933	0.0007542968	0.001953125	0.0048828125
BANP_e5_del71to76	del71to76	TTATGTGCTCTTACCATGAATGTTGTTGTTTTAAGGCCTTCTTTTTCTTTGTGATTCTTTTGTTCCCTAGCCCCCAGACTACAGTAATACTCAACAATGATCGGCAGAACGCCATTGTAGCCAAGATGGAAGACCCCTTGAGCAACAGGGCACCGGATTCCCTGGAAAATGTCATTAGCAAGTCAGTAGCACGGCACCAACCCCAC	BANP	BANP_e5	ENSE00003979935	BANP_e5	ENSE00003979935	∆6nt	∆6nt	3'SS	86.8033439213874	85.9108561574626	-0.892487763924799	71.4285714285714	56.140350877193	74.7368421052632	0.1461396067614	-0.48900187	-0.49785113	-0.4097909778356552	-0.4914058148860931	-0.42910486	-0.49723056	-0.4921875	-0.330078125
BANP_e5_G72C	G72C	TTATGTGCTCTTACCATGAATGTTGTTGTTTTAAGGCCTTCTTTTTCTTTGTGATTCTTTTGTTCCCTAGCCTCGTCCCCCAGACTACAGTAATACTCAACAATGATCGGCAGAACGCCATTGTAGCCAAGATGGAAGACCCCTTGAGCAACAGGGCACCGGATTCCCTGGAAAATGTCATTAGCAAGTCAGTAGCACGGCACCAACCCCAC	BANP	BANP_e5	ENSE00003979935	BANP_e5	ENSE00003979935	C	sub	Exon	86.8033439213874	90.182221924475	3.3788780030876	81.0606060606061	56.8	76.6839378238342	0.1461396067614	0.011431634	-0.003783375	0.0022571086883544	0.0010232031345367	-0.013986371	0.00026872754	0.0	0.033203125
BANP_e5_T73A	T73A	TTATGTGCTCTTACCATGAATGTTGTTGTTTTAAGGCCTTCTTTTTCTTTGTGATTCTTTTGTTCCCTAGCGACGTCCCCCAGACTACAGTAATACTCAACAATGATCGGCAGAACGCCATTGTAGCCAAGATGGAAGACCCCTTGAGCAACAGGGCACCGGATTCCCTGGAAAATGTCATTAGCAAGTCAGTAGCACGGCACCAACCCCAC	BANP	BANP_e5	ENSE00003979935	BANP_e5	ENSE00003979935	A	sub	Exon	86.8033439213874	81.6025178386865	-5.20082608270091	63.1578947368421	48.3333333333333	68.0555555555556	0.1461396067614	0.000883162	-0.0017817318	-0.0144966691732406	-9.778141975402832e-05	-0.007228911	0.0005065203	0.001953125	0.03125
BANP_e5_del73to93	del73to93	TTATGTGCTCTTACCATGAATGTTGTTGTTTTAAGGCCTTCTTTTTCTTTGTGATTCTTTTGTTCCCTAGCGTACTCAACAATGATCGGCAGAACGCCATTGTAGCCAAGATGGAAGACCCCTTGAGCAACAGGGCACCGGATTCCCTGGAAAATGTCATTAGCAAGTCAGTAGCACGGCACCAACCCCAC	BANP	BANP_e5	ENSE00003979935	BANP_e5	ENSE00003979935	∆21nt	∆21nt	Exon	86.8033439213874	91.6008210617213	4.79747714033391	81.7073170731707	67.0940170940171	87.1264367816092	0.1461396067614	-3.9488077e-05	-0.011463255	0.0464089810848236	-0.000633418560028	-0.0275589	0.0011384785	-0.00390625	-0.1123046875
BANP_e5_C74A	C74A	TTATGTGCTCTTACCATGAATGTTGTTGTTTTAAGGCCTTCTTTTTCTTTGTGATTCTTTTGTTCCCTAGCGTAGTCCCCCAGACTACAGTAATACTCAACAATGATCGGCAGAACGCCATTGTAGCCAAGATGGAAGACCCCTTGAGCAACAGGGCACCGGATTCCCTGGAAAATGTCATTAGCAAGTCAGTAGCACGGCACCAACCCCAC	BANP	BANP_e5	ENSE00003979935	BANP_e5	ENSE00003979935	A	sub	Exon	86.8033439213874	81.1762128842134	-5.62713103717401	60.8540925266904	45.5284552845529	73.6842105263158	0.1461396067614	-0.000108242035	-0.08711842	-0.051071748137474	-0.0233988761901855	-0.06961379	-0.0014329553	-0.099609375	-0.2099609375
BANP_e5_G75A	G75A	TTATGTGCTCTTACCATGAATGTTGTTGTTTTAAGGCCTTCTTTTTCTTTGTGATTCTTTTGTTCCCTAGCGTCATCCCCCAGACTACAGTAATACTCAACAATGATCGGCAGAACGCCATTGTAGCCAAGATGGAAGACCCCTTGAGCAACAGGGCACCGGATTCCCTGGAAAATGTCATTAGCAAGTCAGTAGCACGGCACCAACCCCAC	BANP	BANP_e5	ENSE00003979935	BANP_e5	ENSE00003979935	A	sub	Exon	86.8033439213874	86.4628063822183	-0.340537539169095	70.7865168539326	59.0909090909091	79.6875	0.1461396067614	0.0051707923	-0.0015848577	-0.0156497061252594	-0.0017155110836029	-0.014170773	-3.8802624e-05	-0.005859375	-0.029296875
BANP_e5_del74to79	del74to79	TTATGTGCTCTTACCATGAATGTTGTTGTTTTAAGGCCTTCTTTTTCTTTGTGATTCTTTTGTTCCCTAGCGTCCAGACTACAGTAATACTCAACAATGATCGGCAGAACGCCATTGTAGCCAAGATGGAAGACCCCTTGAGCAACAGGGCACCGGATTCCCTGGAAAATGTCATTAGCAAGTCAGTAGCACGGCACCAACCCCAC	BANP	BANP_e5	ENSE00003979935	BANP_e5	ENSE00003979935	∆6nt	∆6nt	Exon	86.8033439213874	86.4849643450305	-0.318379576356898	71.0900473933649	58.125	76.6233766233766	0.1461396067614	-0.004235819	0.0021155775	-0.0524643957614898	0.0041594505310058	-0.05036311	0.0022750497	0.001953125	-0.037109375
BANP_e5_del71to73	del71to73	TTATGTGCTCTTACCATGAATGTTGTTGTTTTAAGGCCTTCTTTTTCTTTGTGATTCTTTTGTTCCCTAGCGTCCCCCAGACTACAGTAATACTCAACAATGATCGGCAGAACGCCATTGTAGCCAAGATGGAAGACCCCTTGAGCAACAGGGCACCGGATTCCCTGGAAAATGTCATTAGCAAGTCAGTAGCACGGCACCAACCCCAC	BANP	BANP_e5	ENSE00003979935	BANP_e5	ENSE00003979935	∆3nt	∆3nt	3'SS	86.8033439213874	87.5926274140955	0.789283492708104	73.4848484848485	61.0294117647059	79.5744680851064	0.1461396067614	-0.4875934	-0.49220502	-0.3934142887592315	-0.4917072057723999	-0.41982582	-0.49648052	-0.486328125	-0.322265625
BANP_e5_del75to95	del75to95	TTATGTGCTCTTACCATGAATGTTGTTGTTTTAAGGCCTTCTTTTTCTTTGTGATTCTTTTGTTCCCTAGCGTCCTCAACAATGATCGGCAGAACGCCATTGTAGCCAAGATGGAAGACCCCTTGAGCAACAGGGCACCGGATTCCCTGGAAAATGTCATTAGCAAGTCAGTAGCACGGCACCAACCCCAC	BANP	BANP_e5	ENSE00003979935	BANP_e5	ENSE00003979935	∆21nt	∆21nt	Exon	86.8033439213874	90.6205071014783	3.8171631800909	80.0	83.3333333333333	86.6666666666667	0.1461396067614	-0.006969899	-0.0052297413	0.0560535341501235	0.0008265078067779	-0.013342008	0.0019645095	0.0	-0.15869140625
BANP_e5_G75C	G75C	TTATGTGCTCTTACCATGAATGTTGTTGTTTTAAGGCCTTCTTTTTCTTTGTGATTCTTTTGTTCCCTAGCGTCCTCCCCCAGACTACAGTAATACTCAACAATGATCGGCAGAACGCCATTGTAGCCAAGATGGAAGACCCCTTGAGCAACAGGGCACCGGATTCCCTGGAAAATGTCATTAGCAAGTCAGTAGCACGGCACCAACCCCAC	BANP	BANP_e5	ENSE00003979935	BANP_e5	ENSE00003979935	C	sub	Exon	86.8033439213874	87.9489325452957	1.1455886239083	88.8888888888889	50.0	73.6842105263158	0.1461396067614	0.009715319	-0.0056968033	-0.0150570720434188	-0.0036255717277526	-0.018903762	-7.0244074e-05	-0.0078125	-0.005859375
BANP_e5_T76A	T76A	TTATGTGCTCTTACCATGAATGTTGTTGTTTTAAGGCCTTCTTTTTCTTTGTGATTCTTTTGTTCCCTAGCGTCGACCCCCAGACTACAGTAATACTCAACAATGATCGGCAGAACGCCATTGTAGCCAAGATGGAAGACCCCTTGAGCAACAGGGCACCGGATTCCCTGGAAAATGTCATTAGCAAGTCAGTAGCACGGCACCAACCCCAC	BANP	BANP_e5	ENSE00003979935	BANP_e5	ENSE00003979935	A	sub	Exon	86.8033439213874	88.0404180450918	1.2370741237044	77.5	56.6265060240964	71.4285714285714	0.1461396067614	-0.0044872463	0.0022202134	0.0050312504172325	0.0021209120750427	0.011232033	3.0100346e-06	0.00390625	0.013671875
BANP_e5_del76to78	del76to78	TTATGTGCTCTTACCATGAATGTTGTTGTTTTAAGGCCTTCTTTTTCTTTGTGATTCTTTTGTTCCCTAGCGTCGCCCAGACTACAGTAATACTCAACAATGATCGGCAGAACGCCATTGTAGCCAAGATGGAAGACCCCTTGAGCAACAGGGCACCGGATTCCCTGGAAAATGTCATTAGCAAGTCAGTAGCACGGCACCAACCCCAC	BANP	BANP_e5	ENSE00003979935	BANP_e5	ENSE00003979935	∆3nt	∆3nt	Exon	86.8033439213874	85.4840870555622	-1.3192568658252	69.2982456140351	56.1224489795918	76.5432098765432	0.1461396067614	-0.010284871	-0.0027350187	-0.037979707121849	0.0049362778663635	-0.011456735	0.0020242035	0.00390625	0.0458984375
BANP_e5_del76to76	del76to76	TTATGTGCTCTTACCATGAATGTTGTTGTTTTAAGGCCTTCTTTTTCTTTGTGATTCTTTTGTTCCCTAGCGTCGCCCCCAGACTACAGTAATACTCAACAATGATCGGCAGAACGCCATTGTAGCCAAGATGGAAGACCCCTTGAGCAACAGGGCACCGGATTCCCTGGAAAATGTCATTAGCAAGTCAGTAGCACGGCACCAACCCCAC	BANP	BANP_e5	ENSE00003979935	BANP_e5	ENSE00003979935	∆1nt	∆1nt	Exon	86.8033439213874	89.213372361432	2.4100284400446	77.037037037037	60.9090909090909	83.75	0.1461396067614	0.009909064	-0.034611642	0.0047835111618041	0.0058741867542266	-0.04682903	0.00065273046	-0.00390625	-0.0478515625
BANP_e5_T76C	T76C	TTATGTGCTCTTACCATGAATGTTGTTGTTTTAAGGCCTTCTTTTTCTTTGTGATTCTTTTGTTCCCTAGCGTCGCCCCCCAGACTACAGTAATACTCAACAATGATCGGCAGAACGCCATTGTAGCCAAGATGGAAGACCCCTTGAGCAACAGGGCACCGGATTCCCTGGAAAATGTCATTAGCAAGTCAGTAGCACGGCACCAACCCCAC	BANP	BANP_e5	ENSE00003979935	BANP_e5	ENSE00003979935	C	sub	Exon	86.8033439213874	83.7489322292655	-3.05441169212189	64.406779661017	54.0816326530612	83.7209302325582	0.1461396067614	0.003548026	-0.002693355	0.0066041946411132	0.0010690689086914	0.004752375	0.00014096498	-0.00390625	-0.001953125
BANP_e5_T76G	T76G	TTATGTGCTCTTACCATGAATGTTGTTGTTTTAAGGCCTTCTTTTTCTTTGTGATTCTTTTGTTCCCTAGCGTCGGCCCCCAGACTACAGTAATACTCAACAATGATCGGCAGAACGCCATTGTAGCCAAGATGGAAGACCCCTTGAGCAACAGGGCACCGGATTCCCTGGAAAATGTCATTAGCAAGTCAGTAGCACGGCACCAACCCCAC	BANP	BANP_e5	ENSE00003979935	BANP_e5	ENSE00003979935	G	sub	Exon	86.8033439213874	86.6694682310689	-0.133875690318497	71.6814159292035	56.1643835616438	80.4123711340206	0.1461396067614	-0.00019289553	-0.0006509423	0.0079681575298309	0.0011160969734191	0.024319075	8.2165e-05	-0.001953125	-0.0029296875
BANP_e5_C77A	C77A	TTATGTGCTCTTACCATGAATGTTGTTGTTTTAAGGCCTTCTTTTTCTTTGTGATTCTTTTGTTCCCTAGCGTCGTACCCCAGACTACAGTAATACTCAACAATGATCGGCAGAACGCCATTGTAGCCAAGATGGAAGACCCCTTGAGCAACAGGGCACCGGATTCCCTGGAAAATGTCATTAGCAAGTCAGTAGCACGGCACCAACCCCAC	BANP	BANP_e5	ENSE00003979935	BANP_e5	ENSE00003979935	A	sub	Exon	86.8033439213874	83.4707903064965	-3.3325536148909	65.4822335025381	44.5205479452055	75.0	0.1461396067614	-0.0013909787	-0.004404664	0.0028657764196395	0.001085877418518	-0.0014895648	-0.0008698106	0.001953125	0.0458984375
BANP_e5_del76to96	del76to96	TTATGTGCTCTTACCATGAATGTTGTTGTTTTAAGGCCTTCTTTTTCTTTGTGATTCTTTTGTTCCCTAGCGTCGTCAACAATGATCGGCAGAACGCCATTGTAGCCAAGATGGAAGACCCCTTGAGCAACAGGGCACCGGATTCCCTGGAAAATGTCATTAGCAAGTCAGTAGCACGGCACCAACCCCAC	BANP	BANP_e5	ENSE00003979935	BANP_e5	ENSE00003979935	∆21nt	∆21nt	Exon	86.8033439213874	90.7485318924851	3.9451879710977	79.5731707317073	67.9611650485437	87.4643874643875	0.1461396067614	-0.009594381	-0.0042987764	0.0587110668420791	0.0005636811256408	-0.00792893	0.0018051267	0.001953125	-0.18408203125
BANP_e5_C78A	C78A	TTATGTGCTCTTACCATGAATGTTGTTGTTTTAAGGCCTTCTTTTTCTTTGTGATTCTTTTGTTCCCTAGCGTCGTCACCCAGACTACAGTAATACTCAACAATGATCGGCAGAACGCCATTGTAGCCAAGATGGAAGACCCCTTGAGCAACAGGGCACCGGATTCCCTGGAAAATGTCATTAGCAAGTCAGTAGCACGGCACCAACCCCAC	BANP	BANP_e5	ENSE00003979935	BANP_e5	ENSE00003979935	A	sub	Exon	86.8033439213874	87.913511576374	1.1101676549866	74.0740740740741	57.3529411764706	82.4742268041237	0.1461396067614	-0.011155009	0.004928887	-0.0099377483129501	0.0013664364814758	0.0018108711	-9.596348e-06	0.00390625	0.0791015625
BANP_e5_del78to83	del78to83	TTATGTGCTCTTACCATGAATGTTGTTGTTTTAAGGCCTTCTTTTTCTTTGTGATTCTTTTGTTCCCTAGCGTCGTCACTACAGTAATACTCAACAATGATCGGCAGAACGCCATTGTAGCCAAGATGGAAGACCCCTTGAGCAACAGGGCACCGGATTCCCTGGAAAATGTCATTAGCAAGTCAGTAGCACGGCACCAACCCCAC	BANP	BANP_e5	ENSE00003979935	BANP_e5	ENSE00003979935	∆6nt	∆6nt	Exon	86.8033439213874	85.2406227241327	-1.5627211972547	68.0203045685279	57.5129533678757	80.9187279151944	0.1461396067614	-0.002936244	-0.000348866	-0.0613572970032691	0.00185027718544	-0.04629369	0.0020466745	-0.005859375	-0.076171875
BANP_e5_del79to99	del79to99	TTATGTGCTCTTACCATGAATGTTGTTGTTTTAAGGCCTTCTTTTTCTTTGTGATTCTTTTGTTCCCTAGCGTCGTCCACAATGATCGGCAGAACGCCATTGTAGCCAAGATGGAAGACCCCTTGAGCAACAGGGCACCGGATTCCCTGGAAAATGTCATTAGCAAGTCAGTAGCACGGCACCAACCCCAC	BANP	BANP_e5	ENSE00003979935	BANP_e5	ENSE00003979935	∆21nt	∆21nt	Exon	86.8033439213874	94.0686119839515	7.2652680625641	93.0232558139535	84.2105263157895	82.8125	0.1461396067614	-0.0050852597	-0.007817149	0.0673356056213378	0.0007479190826416	-0.012413658	0.001599133	0.0	-0.36865234375
BANP_e5_C79A	C79A	TTATGTGCTCTTACCATGAATGTTGTTGTTTTAAGGCCTTCTTTTTCTTTGTGATTCTTTTGTTCCCTAGCGTCGTCCACCAGACTACAGTAATACTCAACAATGATCGGCAGAACGCCATTGTAGCCAAGATGGAAGACCCCTTGAGCAACAGGGCACCGGATTCCCTGGAAAATGTCATTAGCAAGTCAGTAGCACGGCACCAACCCCAC	BANP	BANP_e5	ENSE00003979935	BANP_e5	ENSE00003979935	A	sub	Exon	86.8033439213874	87.0646279428883	0.261284021500896	74.2857142857143	51.0416666666667	73.7226277372263	0.1461396067614	-0.013672441	0.006343752	-0.0126678496599197	0.0015550553798675	0.010399058	0.0007969439	0.0078125	0.0625
BANP_e5_del77to79	del77to79	TTATGTGCTCTTACCATGAATGTTGTTGTTTTAAGGCCTTCTTTTTCTTTGTGATTCTTTTGTTCCCTAGCGTCGTCCAGACTACAGTAATACTCAACAATGATCGGCAGAACGCCATTGTAGCCAAGATGGAAGACCCCTTGAGCAACAGGGCACCGGATTCCCTGGAAAATGTCATTAGCAAGTCAGTAGCACGGCACCAACCCCAC	BANP	BANP_e5	ENSE00003979935	BANP_e5	ENSE00003979935	∆3nt	∆3nt	Exon	86.8033439213874	85.3323151453182	-1.47102877606919	68.2692307692308	53.4653465346535	82.8025477707007	0.1461396067614	-0.015365973	0.0020484924	-0.0405256450176239	0.0048753023147583	-0.010440879	0.0015048683	0.005859375	0.01953125
BANP_e5_del81to86	del81to86	TTATGTGCTCTTACCATGAATGTTGTTGTTTTAAGGCCTTCTTTTTCTTTGTGATTCTTTTGTTCCCTAGCGTCGTCCCCACAGTAATACTCAACAATGATCGGCAGAACGCCATTGTAGCCAAGATGGAAGACCCCTTGAGCAACAGGGCACCGGATTCCCTGGAAAATGTCATTAGCAAGTCAGTAGCACGGCACCAACCCCAC	BANP	BANP_e5	ENSE00003979935	BANP_e5	ENSE00003979935	∆6nt	∆6nt	Exon	86.8033439213874	87.8529935839171	1.04964966252971	73.7967914438503	54.9707602339181	84.0989399293286	0.1461396067614	0.00070378184	-0.006511301	-0.0496436059474945	0.0010586678981781	-0.04650771	0.0026863813	-0.01171875	-0.279296875
BANP_e5_del81to83	del81to83	TTATGTGCTCTTACCATGAATGTTGTTGTTTTAAGGCCTTCTTTTTCTTTGTGATTCTTTTGTTCCCTAGCGTCGTCCCCACTACAGTAATACTCAACAATGATCGGCAGAACGCCATTGTAGCCAAGATGGAAGACCCCTTGAGCAACAGGGCACCGGATTCCCTGGAAAATGTCATTAGCAAGTCAGTAGCACGGCACCAACCCCAC	BANP	BANP_e5	ENSE00003979935	BANP_e5	ENSE00003979935	∆3nt	∆3nt	Exon	86.8033439213874	89.3411796897716	2.5378357683842	78.6885245901639	57.4257425742574	77.9069767441861	0.1461396067614	0.0043886006	-0.01577571	-0.0376529842615127	0.0031889975070953	-0.013237424	0.0020507276	-0.00390625	-0.0947265625
BANP_e5_del77to77	del77to77	TTATGTGCTCTTACCATGAATGTTGTTGTTTTAAGGCCTTCTTTTTCTTTGTGATTCTTTTGTTCCCTAGCGTCGTCCCCAGACTACAGTAATACTCAACAATGATCGGCAGAACGCCATTGTAGCCAAGATGGAAGACCCCTTGAGCAACAGGGCACCGGATTCCCTGGAAAATGTCATTAGCAAGTCAGTAGCACGGCACCAACCCCAC	BANP	BANP_e5	ENSE00003979935	BANP_e5	ENSE00003979935	∆1nt	∆1nt	Exon	86.8033439213874	88.1548723649662	1.3515284435788	80.0	50.0	79.6296296296296	0.1461396067614	0.008519858	-0.024676055	0.0067150741815567	0.0056927800178527	-0.033369713	0.0011548996	0.0	-0.03515625
BANP_e5_G83A	G83A	TTATGTGCTCTTACCATGAATGTTGTTGTTTTAAGGCCTTCTTTTTCTTTGTGATTCTTTTGTTCCCTAGCGTCGTCCCCCAAACTACAGTAATACTCAACAATGATCGGCAGAACGCCATTGTAGCCAAGATGGAAGACCCCTTGAGCAACAGGGCACCGGATTCCCTGGAAAATGTCATTAGCAAGTCAGTAGCACGGCACCAACCCCAC	BANP	BANP_e5	ENSE00003979935	BANP_e5	ENSE00003979935	A	sub	Exon	86.8033439213874	81.7806129979349	-5.0227309234525	65.0	33.8709677419355	67.3684210526316	0.1461396067614	0.010609731	-0.017608255	-0.0262218564748764	-0.0047908127307891	-0.02088356	-0.0004222393	-0.01171875	-0.052734375
BANP_e5_del83to83	del83to83	TTATGTGCTCTTACCATGAATGTTGTTGTTTTAAGGCCTTCTTTTTCTTTGTGATTCTTTTGTTCCCTAGCGTCGTCCCCCAACTACAGTAATACTCAACAATGATCGGCAGAACGCCATTGTAGCCAAGATGGAAGACCCCTTGAGCAACAGGGCACCGGATTCCCTGGAAAATGTCATTAGCAAGTCAGTAGCACGGCACCAACCCCAC	BANP	BANP_e5	ENSE00003979935	BANP_e5	ENSE00003979935	∆1nt	∆1nt	Exon	86.8033439213874	89.0912355440731	2.2878916226857	76.2762762762763	61.6600790513834	82.1529745042493	0.1461396067614	0.005616486	-0.042984873	0.0069185048341751	0.001146912574768	-0.04046143	0.0006415844	-0.00390625	-0.05859375
BANP_e5_del83to88	del83to88	TTATGTGCTCTTACCATGAATGTTGTTGTTTTAAGGCCTTCTTTTTCTTTGTGATTCTTTTGTTCCCTAGCGTCGTCCCCCAAGTAATACTCAACAATGATCGGCAGAACGCCATTGTAGCCAAGATGGAAGACCCCTTGAGCAACAGGGCACCGGATTCCCTGGAAAATGTCATTAGCAAGTCAGTAGCACGGCACCAACCCCAC	BANP	BANP_e5	ENSE00003979935	BANP_e5	ENSE00003979935	∆6nt	∆6nt	Exon	86.8033439213874	88.2739810318445	1.4706371104571	77.4193548387097	52.7272727272727	80.8510638297872	0.1461396067614	-0.004715547	-0.003390938	-0.0581199750304222	0.0004877150058746	-0.039615028	0.0018280745	-0.0078125	-0.22119140625
BANP_e5_C85A	C85A	TTATGTGCTCTTACCATGAATGTTGTTGTTTTAAGGCCTTCTTTTTCTTTGTGATTCTTTTGTTCCCTAGCGTCGTCCCCCAGAATACAGTAATACTCAACAATGATCGGCAGAACGCCATTGTAGCCAAGATGGAAGACCCCTTGAGCAACAGGGCACCGGATTCCCTGGAAAATGTCATTAGCAAGTCAGTAGCACGGCACCAACCCCAC	BANP	BANP_e5	ENSE00003979935	BANP_e5	ENSE00003979935	A	sub	Exon	86.8033439213874	87.9173451951783	1.1140012737909	75.8064516129032	54.3103448275862	73.4693877551021	0.1461396067614	0.007134557	-0.0032764375	-0.0162610933184623	-0.0025506019592285	-0.00066225976	-0.00021222234	-0.0078125	-0.1025390625
BANP_e5_del85to105	del85to105	TTATGTGCTCTTACCATGAATGTTGTTGTTTTAAGGCCTTCTTTTTCTTTGTGATTCTTTTGTTCCCTAGCGTCGTCCCCCAGAATCGGCAGAACGCCATTGTAGCCAAGATGGAAGACCCCTTGAGCAACAGGGCACCGGATTCCCTGGAAAATGTCATTAGCAAGTCAGTAGCACGGCACCAACCCCAC	BANP	BANP_e5	ENSE00003979935	BANP_e5	ENSE00003979935	∆21nt	∆21nt	Exon	86.8033439213874	93.9788930029109	7.1755490815235	87.1080139372822	72.7493917274939	87.701317715959	0.1461396067614	-0.004188165	-0.017069638	0.0658919066190719	0.0006217062473297	-0.027084406	0.0011032522	-0.00390625	-0.23486328125
BANP_e5_del86to91	del86to91	TTATGTGCTCTTACCATGAATGTTGTTGTTTTAAGGCCTTCTTTTTCTTTGTGATTCTTTTGTTCCCTAGCGTCGTCCCCCAGACAATACTCAACAATGATCGGCAGAACGCCATTGTAGCCAAGATGGAAGACCCCTTGAGCAACAGGGCACCGGATTCCCTGGAAAATGTCATTAGCAAGTCAGTAGCACGGCACCAACCCCAC	BANP	BANP_e5	ENSE00003979935	BANP_e5	ENSE00003979935	∆6nt	∆6nt	Exon	86.8033439213874	88.558535197331	1.7551912759436	76.7123287671233	57.258064516129	74.5562130177515	0.1461396067614	0.003919348	-0.0020295382	-0.044117085635662	0.0031832754611968	-0.044138268	0.0018434823	-0.001953125	-0.072265625
BANP_e5_del86to86	del86to86	TTATGTGCTCTTACCATGAATGTTGTTGTTTTAAGGCCTTCTTTTTCTTTGTGATTCTTTTGTTCCCTAGCGTCGTCCCCCAGACACAGTAATACTCAACAATGATCGGCAGAACGCCATTGTAGCCAAGATGGAAGACCCCTTGAGCAACAGGGCACCGGATTCCCTGGAAAATGTCATTAGCAAGTCAGTAGCACGGCACCAACCCCAC	BANP	BANP_e5	ENSE00003979935	BANP_e5	ENSE00003979935	∆1nt	∆1nt	Exon	86.8033439213874	89.0842197693756	2.28087584798821	76.4150943396226	62.5641025641026	82.4817518248175	0.1461396067614	0.011791557	-0.044780582	0.019918143749237	0.0048848986625671	-0.03483376	0.00075384974	-0.0078125	-0.1748046875
BANP_e5_del84to86	del84to86	TTATGTGCTCTTACCATGAATGTTGTTGTTTTAAGGCCTTCTTTTTCTTTGTGATTCTTTTGTTCCCTAGCGTCGTCCCCCAGACAGTAATACTCAACAATGATCGGCAGAACGCCATTGTAGCCAAGATGGAAGACCCCTTGAGCAACAGGGCACCGGATTCCCTGGAAAATGTCATTAGCAAGTCAGTAGCACGGCACCAACCCCAC	BANP	BANP_e5	ENSE00003979935	BANP_e5	ENSE00003979935	∆3nt	∆3nt	Exon	86.8033439213874	88.0233103528394	1.219966431452	74.8251748251748	55.8139534883721	80.4597701149425	0.1461396067614	0.01834765	-0.01210469	-0.0196305662393569	0.0025097429752349	-0.0045618266	0.0022801459	-0.001953125	-0.146484375
BANP_e5_T86C	T86C	TTATGTGCTCTTACCATGAATGTTGTTGTTTTAAGGCCTTCTTTTTCTTTGTGATTCTTTTGTTCCCTAGCGTCGTCCCCCAGACCACAGTAATACTCAACAATGATCGGCAGAACGCCATTGTAGCCAAGATGGAAGACCCCTTGAGCAACAGGGCACCGGATTCCCTGGAAAATGTCATTAGCAAGTCAGTAGCACGGCACCAACCCCAC	BANP	BANP_e5	ENSE00003979935	BANP_e5	ENSE00003979935	C	sub	Exon	86.8033439213874	87.5395891999349	0.736245278547498	72.972972972973	54.7872340425532	84.4827586206897	0.1461396067614	0.002347052	-0.001442194	0.0018244981765747	-0.0001177787780761	0.0011639073	0.0006374717	0.0	-0.0869140625
BANP_e5_T86G	T86G	TTATGTGCTCTTACCATGAATGTTGTTGTTTTAAGGCCTTCTTTTTCTTTGTGATTCTTTTGTTCCCTAGCGTCGTCCCCCAGACGACAGTAATACTCAACAATGATCGGCAGAACGCCATTGTAGCCAAGATGGAAGACCCCTTGAGCAACAGGGCACCGGATTCCCTGGAAAATGTCATTAGCAAGTCAGTAGCACGGCACCAACCCCAC	BANP	BANP_e5	ENSE00003979935	BANP_e5	ENSE00003979935	G	sub	Exon	86.8033439213874	89.0059019217525	2.2025580003651	77.536231884058	50.0	82.6086956521739	0.1461396067614	-0.015045598	0.006142527	0.0081911385059356	0.0012985169887542	0.009107396	0.0007790029	0.005859375	-0.0947265625
BANP_e5_C88A	C88A	TTATGTGCTCTTACCATGAATGTTGTTGTTTTAAGGCCTTCTTTTTCTTTGTGATTCTTTTGTTCCCTAGCGTCGTCCCCCAGACTAAAGTAATACTCAACAATGATCGGCAGAACGCCATTGTAGCCAAGATGGAAGACCCCTTGAGCAACAGGGCACCGGATTCCCTGGAAAATGTCATTAGCAAGTCAGTAGCACGGCACCAACCCCAC	BANP	BANP_e5	ENSE00003979935	BANP_e5	ENSE00003979935	A	sub	Exon	86.8033439213874	82.9375674889606	-3.8657764324268	63.9751552795031	50.0	76.5	0.1461396067614	0.008997589	-0.007524848	-0.0204179137945175	-0.0041307806968688	-0.0074549764	-0.00011634827	-0.013671875	-0.10546875
BANP_e5_del88to88	del88to88	TTATGTGCTCTTACCATGAATGTTGTTGTTTTAAGGCCTTCTTTTTCTTTGTGATTCTTTTGTTCCCTAGCGTCGTCCCCCAGACTAAGTAATACTCAACAATGATCGGCAGAACGCCATTGTAGCCAAGATGGAAGACCCCTTGAGCAACAGGGCACCGGATTCCCTGGAAAATGTCATTAGCAAGTCAGTAGCACGGCACCAACCCCAC	BANP	BANP_e5	ENSE00003979935	BANP_e5	ENSE00003979935	∆1nt	∆1nt	Exon	86.8033439213874	79.8286859236002	-6.9746579977872	58.9041095890411	43.5483870967742	68.5714285714286	0.1461396067614	0.0033423305	-0.10198563	-0.1384598836302757	-0.0747720003128051	-0.029101603	0.0012448132	-0.02734375	-0.1455078125
BANP_e5_G90A	G90A	TTATGTGCTCTTACCATGAATGTTGTTGTTTTAAGGCCTTCTTTTTCTTTGTGATTCTTTTGTTCCCTAGCGTCGTCCCCCAGACTACAATAATACTCAACAATGATCGGCAGAACGCCATTGTAGCCAAGATGGAAGACCCCTTGAGCAACAGGGCACCGGATTCCCTGGAAAATGTCATTAGCAAGTCAGTAGCACGGCACCAACCCCAC	BANP	BANP_e5	ENSE00003979935	BANP_e5	ENSE00003979935	A	sub	Exon	86.8033439213874	87.166893051689	0.363549130301599	72.1461187214612	63.953488372093	78.6184210526316	0.1461396067614	0.0077855885	-0.003134966	-0.0315402969717979	-0.0038855075836181	-0.03579545	0.0006927252	-0.005859375	-0.0732421875
BANP_e5_del90to110	del90to110	TTATGTGCTCTTACCATGAATGTTGTTGTTTTAAGGCCTTCTTTTTCTTTGTGATTCTTTTGTTCCCTAGCGTCGTCCCCCAGACTACACAGAACGCCATTGTAGCCAAGATGGAAGACCCCTTGAGCAACAGGGCACCGGATTCCCTGGAAAATGTCATTAGCAAGTCAGTAGCACGGCACCAACCCCAC	BANP	BANP_e5	ENSE00003979935	BANP_e5	ENSE00003979935	∆21nt	∆21nt	Exon	86.8033439213874	93.0608003267255	6.2574564053381	84.9609375	68.75	88.3018867924528	0.1461396067614	0.00089393556	-0.04825595	0.0049374848604202	-0.0084229409694671	-0.016232729	0.00093171	-0.021484375	-0.21435546875
BANP_e5_G90C	G90C	TTATGTGCTCTTACCATGAATGTTGTTGTTTTAAGGCCTTCTTTTTCTTTGTGATTCTTTTGTTCCCTAGCGTCGTCCCCCAGACTACACTAATACTCAACAATGATCGGCAGAACGCCATTGTAGCCAAGATGGAAGACCCCTTGAGCAACAGGGCACCGGATTCCCTGGAAAATGTCATTAGCAAGTCAGTAGCACGGCACCAACCCCAC	BANP	BANP_e5	ENSE00003979935	BANP_e5	ENSE00003979935	C	sub	Exon	86.8033439213874	87.5139829990568	0.710639077669406	73.5099337748344	53.0864197530864	82.2916666666667	0.1461396067614	0.010497704	-0.004203558	-0.0153010189533233	-0.0034229159355163	-0.011738062	0.001021117	-0.00390625	-0.0419921875
BANP_e5_del89to94	del89to94	TTATGTGCTCTTACCATGAATGTTGTTGTTTTAAGGCCTTCTTTTTCTTTGTGATTCTTTTGTTCCCTAGCGTCGTCCCCCAGACTACACTCAACAATGATCGGCAGAACGCCATTGTAGCCAAGATGGAAGACCCCTTGAGCAACAGGGCACCGGATTCCCTGGAAAATGTCATTAGCAAGTCAGTAGCACGGCACCAACCCCAC	BANP	BANP_e5	ENSE00003979935	BANP_e5	ENSE00003979935	∆6nt	∆6nt	Exon	86.8033439213874	86.4754718246464	-0.327872096741	70.2702702702703	54.0540540540541	87.719298245614	0.1461396067614	0.00063993037	0.0020911098	-0.0079000294208526	0.004781424999237	-0.032049477	0.0031758845	0.00390625	-0.0205078125
BANP_e5_del91to91	del91to91	TTATGTGCTCTTACCATGAATGTTGTTGTTTTAAGGCCTTCTTTTTCTTTGTGATTCTTTTGTTCCCTAGCGTCGTCCCCCAGACTACAGAATACTCAACAATGATCGGCAGAACGCCATTGTAGCCAAGATGGAAGACCCCTTGAGCAACAGGGCACCGGATTCCCTGGAAAATGTCATTAGCAAGTCAGTAGCACGGCACCAACCCCAC	BANP	BANP_e5	ENSE00003979935	BANP_e5	ENSE00003979935	∆1nt	∆1nt	Exon	86.8033439213874	90.2236764013565	3.4203324799691	78.6833855799373	65.8634538152611	83.7209302325582	0.1461396067614	0.004460171	-0.0058787763	0.0510340183973312	0.0068367421627044	-0.0139346495	0.0030840635	0.00390625	-0.0224609375
BANP_e5_del91to111	del91to111	TTATGTGCTCTTACCATGAATGTTGTTGTTTTAAGGCCTTCTTTTTCTTTGTGATTCTTTTGTTCCCTAGCGTCGTCCCCCAGACTACAGAGAACGCCATTGTAGCCAAGATGGAAGACCCCTTGAGCAACAGGGCACCGGATTCCCTGGAAAATGTCATTAGCAAGTCAGTAGCACGGCACCAACCCCAC	BANP	BANP_e5	ENSE00003979935	BANP_e5	ENSE00003979935	∆21nt	∆21nt	Exon	86.8033439213874	93.2341090458969	6.4307651245095	86.1635220125786	71.7391304347826	88.8888888888889	0.1461396067614	0.00045467913	-0.03019613	0.0172537565231323	0.0005954205989837	-0.010551885	0.00059738755	-0.0078125	-0.1279296875
BANP_e5_T91C	T91C	TTATGTGCTCTTACCATGAATGTTGTTGTTTTAAGGCCTTCTTTTTCTTTGTGATTCTTTTGTTCCCTAGCGTCGTCCCCCAGACTACAGCAATACTCAACAATGATCGGCAGAACGCCATTGTAGCCAAGATGGAAGACCCCTTGAGCAACAGGGCACCGGATTCCCTGGAAAATGTCATTAGCAAGTCAGTAGCACGGCACCAACCCCAC	BANP	BANP_e5	ENSE00003979935	BANP_e5	ENSE00003979935	C	sub	Exon	86.8033439213874	89.5860664640463	2.7827225426589	78.1609195402299	63.4615384615385	83.739837398374	0.1461396067614	-0.008312032	0.005786091	0.0179988592863082	0.0019313991069793	0.004836701	0.0020564198	0.005859375	0.0263671875
BANP_e5_del93to98	del93to98	TTATGTGCTCTTACCATGAATGTTGTTGTTTTAAGGCCTTCTTTTTCTTTGTGATTCTTTTGTTCCCTAGCGTCGTCCCCCAGACTACAGTAAACAATGATCGGCAGAACGCCATTGTAGCCAAGATGGAAGACCCCTTGAGCAACAGGGCACCGGATTCCCTGGAAAATGTCATTAGCAAGTCAGTAGCACGGCACCAACCCCAC	BANP	BANP_e5	ENSE00003979935	BANP_e5	ENSE00003979935	∆6nt	∆6nt	Exon	86.8033439213874	88.7211322422104	1.917788320823	75.9036144578313	68.75	79.8076923076923	0.1461396067614	-0.004647076	-0.0023490787	0.0005009472370147	0.0061341226100921	-0.04181783	0.0019350648	-0.005859375	0.017578125
BANP_e5_del93to113	del93to113	TTATGTGCTCTTACCATGAATGTTGTTGTTTTAAGGCCTTCTTTTTCTTTGTGATTCTTTTGTTCCCTAGCGTCGTCCCCCAGACTACAGTAAACGCCATTGTAGCCAAGATGGAAGACCCCTTGAGCAACAGGGCACCGGATTCCCTGGAAAATGTCATTAGCAAGTCAGTAGCACGGCACCAACCCCAC	BANP	BANP_e5	ENSE00003979935	BANP_e5	ENSE00003979935	∆21nt	∆21nt	Exon	86.8033439213874	93.1947385951698	6.3913946737824	85.672514619883	72.0472440944882	84.8670756646217	0.1461396067614	0.0062764734	-0.11035976	0.0004921406507492	-0.0119500756263732	-0.02019646	0.00036224723	-0.041015625	-0.2412109375
BANP_e5_del94to94	del94to94	TTATGTGCTCTTACCATGAATGTTGTTGTTTTAAGGCCTTCTTTTTCTTTGTGATTCTTTTGTTCCCTAGCGTCGTCCCCCAGACTACAGTAAACTCAACAATGATCGGCAGAACGCCATTGTAGCCAAGATGGAAGACCCCTTGAGCAACAGGGCACCGGATTCCCTGGAAAATGTCATTAGCAAGTCAGTAGCACGGCACCAACCCCAC	BANP	BANP_e5	ENSE00003979935	BANP_e5	ENSE00003979935	∆1nt	∆1nt	Exon	86.8033439213874	90.0423679376986	3.2390240163112	78.3050847457627	56.7796610169492	88.0102040816327	0.1461396067614	0.011584327	-0.006878644	0.0665067732334137	0.0086890161037445	-0.006675683	0.001404494	0.00390625	-0.001953125
BANP_e5_T94G	T94G	TTATGTGCTCTTACCATGAATGTTGTTGTTTTAAGGCCTTCTTTTTCTTTGTGATTCTTTTGTTCCCTAGCGTCGTCCCCCAGACTACAGTAAGACTCAACAATGATCGGCAGAACGCCATTGTAGCCAAGATGGAAGACCCCTTGAGCAACAGGGCACCGGATTCCCTGGAAAATGTCATTAGCAAGTCAGTAGCACGGCACCAACCCCAC	BANP	BANP_e5	ENSE00003979935	BANP_e5	ENSE00003979935	G	sub	Exon	86.8033439213874	79.2161512395904	-7.587192681797	55.5555555555556	47.1153846153846	80.5970149253731	0.1461396067614	-0.022090584	0.0050014257	0.027207963168621	0.0023995041847229	-0.008354448	0.00087073445	0.005859375	0.0185546875
BANP_e5_del96to98	del96to98	TTATGTGCTCTTACCATGAATGTTGTTGTTTTAAGGCCTTCTTTTTCTTTGTGATTCTTTTGTTCCCTAGCGTCGTCCCCCAGACTACAGTAATAAACAATGATCGGCAGAACGCCATTGTAGCCAAGATGGAAGACCCCTTGAGCAACAGGGCACCGGATTCCCTGGAAAATGTCATTAGCAAGTCAGTAGCACGGCACCAACCCCAC	BANP	BANP_e5	ENSE00003979935	BANP_e5	ENSE00003979935	∆3nt	∆3nt	Exon	86.8033439213874	88.6332728686284	1.829928947241	77.1428571428571	69.2307692307692	78.4615384615385	0.1461396067614	0.018036768	-0.018116713	-0.0164930373430252	0.0014408826828002	-0.009735338	0.0024630725	-0.015625	-0.0517578125
BANP_e5_del96to101	del96to101	TTATGTGCTCTTACCATGAATGTTGTTGTTTTAAGGCCTTCTTTTTCTTTGTGATTCTTTTGTTCCCTAGCGTCGTCCCCCAGACTACAGTAATAAATGATCGGCAGAACGCCATTGTAGCCAAGATGGAAGACCCCTTGAGCAACAGGGCACCGGATTCCCTGGAAAATGTCATTAGCAAGTCAGTAGCACGGCACCAACCCCAC	BANP	BANP_e5	ENSE00003979935	BANP_e5	ENSE00003979935	∆6nt	∆6nt	Exon	86.8033439213874	83.8041058008004	-2.999238120587	69.2307692307692	48.8372093023256	71.4285714285714	0.1461396067614	-0.004735902	-0.011351705	-0.0184297785162925	0.0021182298660278	-0.045385607	0.0019690096	-0.015625	-0.16064453125
BANP_e5_C96A	C96A	TTATGTGCTCTTACCATGAATGTTGTTGTTTTAAGGCCTTCTTTTTCTTTGTGATTCTTTTGTTCCCTAGCGTCGTCCCCCAGACTACAGTAATAATCAACAATGATCGGCAGAACGCCATTGTAGCCAAGATGGAAGACCCCTTGAGCAACAGGGCACCGGATTCCCTGGAAAATGTCATTAGCAAGTCAGTAGCACGGCACCAACCCCAC	BANP	BANP_e5	ENSE00003979935	BANP_e5	ENSE00003979935	A	sub	Exon	86.8033439213874	84.6570648222608	-2.1462790991266	67.3611111111111	57.6923076923077	74.6113989637306	0.1461396067614	0.0050113797	-0.0023769736	-0.0159826278686523	-0.0016203224658966	-0.0010275692	-0.00068721175	0.0	-0.0390625
BANP_e5_T97A	T97A	TTATGTGCTCTTACCATGAATGTTGTTGTTTTAAGGCCTTCTTTTTCTTTGTGATTCTTTTGTTCCCTAGCGTCGTCCCCCAGACTACAGTAATACACAACAATGATCGGCAGAACGCCATTGTAGCCAAGATGGAAGACCCCTTGAGCAACAGGGCACCGGATTCCCTGGAAAATGTCATTAGCAAGTCAGTAGCACGGCACCAACCCCAC	BANP	BANP_e5	ENSE00003979935	BANP_e5	ENSE00003979935	A	sub	Exon	86.8033439213874	85.0454936352822	-1.7578502861052	73.3333333333333	34.2857142857143	77.5510204081633	0.1461396067614	0.0035719723	-0.0023128688	-0.0067696720361709	-0.0008078515529632	-0.0017216057	-0.00036355853	-0.005859375	-0.0166015625
BANP_e5_del97to99	del97to99	TTATGTGCTCTTACCATGAATGTTGTTGTTTTAAGGCCTTCTTTTTCTTTGTGATTCTTTTGTTCCCTAGCGTCGTCCCCCAGACTACAGTAATACACAATGATCGGCAGAACGCCATTGTAGCCAAGATGGAAGACCCCTTGAGCAACAGGGCACCGGATTCCCTGGAAAATGTCATTAGCAAGTCAGTAGCACGGCACCAACCCCAC	BANP	BANP_e5	ENSE00003979935	BANP_e5	ENSE00003979935	∆3nt	∆3nt	Exon	86.8033439213874	88.9013057330289	2.0979618116415	76.8361581920904	57.4468085106383	78.4140969162996	0.1461396067614	0.013908118	-0.013890207	-0.005105473101139	0.0034876763820648	-0.0055672526	0.002523303	-0.0078125	-0.103515625
BANP_e5_del97to97	del97to97	TTATGTGCTCTTACCATGAATGTTGTTGTTTTAAGGCCTTCTTTTTCTTTGTGATTCTTTTGTTCCCTAGCGTCGTCCCCCAGACTACAGTAATACCAACAATGATCGGCAGAACGCCATTGTAGCCAAGATGGAAGACCCCTTGAGCAACAGGGCACCGGATTCCCTGGAAAATGTCATTAGCAAGTCAGTAGCACGGCACCAACCCCAC	BANP	BANP_e5	ENSE00003979935	BANP_e5	ENSE00003979935	∆1nt	∆1nt	Exon	86.8033439213874	88.7499864843039	1.9466425629165	75.8007117437722	58.2644628099174	80.7471264367816	0.1461396067614	0.014029175	-0.014564782	0.0576263666152954	0.0078539252281188	-0.032424696	0.0017727017	0.00390625	0.0107421875
BANP_e5_T97C	T97C	TTATGTGCTCTTACCATGAATGTTGTTGTTTTAAGGCCTTCTTTTTCTTTGTGATTCTTTTGTTCCCTAGCGTCGTCCCCCAGACTACAGTAATACCCAACAATGATCGGCAGAACGCCATTGTAGCCAAGATGGAAGACCCCTTGAGCAACAGGGCACCGGATTCCCTGGAAAATGTCATTAGCAAGTCAGTAGCACGGCACCAACCCCAC	BANP	BANP_e5	ENSE00003979935	BANP_e5	ENSE00003979935	C	sub	Exon	86.8033439213874	86.9022309838903	0.0988870625029059	72.1153846153846	63.6363636363636	76.4227642276423	0.1461396067614	0.0014972389	-0.00092190504	0.0253891274333	0.0020267665386199	0.0009265095	0.0007377565	0.001953125	0.0068359375
BANP_e5_del97to117	del97to117	TTATGTGCTCTTACCATGAATGTTGTTGTTTTAAGGCCTTCTTTTTCTTTGTGATTCTTTTGTTCCCTAGCGTCGTCCCCCAGACTACAGTAATACCCATTGTAGCCAAGATGGAAGACCCCTTGAGCAACAGGGCACCGGATTCCCTGGAAAATGTCATTAGCAAGTCAGTAGCACGGCACCAACCCCAC	BANP	BANP_e5	ENSE00003979935	BANP_e5	ENSE00003979935	∆21nt	∆21nt	Exon	86.8033439213874	85.4302736382885	-1.3730702830989	69.5364238410596	54.368932038835	72.4576271186441	0.1461396067614	-0.044440985	-0.4006012	-0.0753621757030487	-0.0673508644104003	-0.037320837	-0.006246835	-0.29296875	-0.30029296875
BANP_e5_T97G	T97G	TTATGTGCTCTTACCATGAATGTTGTTGTTTTAAGGCCTTCTTTTTCTTTGTGATTCTTTTGTTCCCTAGCGTCGTCCCCCAGACTACAGTAATACGCAACAATGATCGGCAGAACGCCATTGTAGCCAAGATGGAAGACCCCTTGAGCAACAGGGCACCGGATTCCCTGGAAAATGTCATTAGCAAGTCAGTAGCACGGCACCAACCCCAC	BANP	BANP_e5	ENSE00003979935	BANP_e5	ENSE00003979935	G	sub	Exon	86.8033439213874	89.2029507753012	2.39960685391381	83.0508474576271	47.8260869565218	76.0	0.1461396067614	0.00021825731	0.004196167	0.0331609994173049	0.0027974545955657	-0.008627422	0.0004592538	0.005859375	0.0556640625
BANP_e5_C98A	C98A	TTATGTGCTCTTACCATGAATGTTGTTGTTTTAAGGCCTTCTTTTTCTTTGTGATTCTTTTGTTCCCTAGCGTCGTCCCCCAGACTACAGTAATACTAAACAATGATCGGCAGAACGCCATTGTAGCCAAGATGGAAGACCCCTTGAGCAACAGGGCACCGGATTCCCTGGAAAATGTCATTAGCAAGTCAGTAGCACGGCACCAACCCCAC	BANP	BANP_e5	ENSE00003979935	BANP_e5	ENSE00003979935	A	sub	Exon	86.8033439213874	84.8737398702678	-1.9296040511196	69.1275167785235	38.0434782608696	75.5868544600939	0.1461396067614	0.013250619	-0.024083942	-0.0313382595777511	-0.0059608817100524	-0.009473957	0.00024870038	-0.03515625	-0.0283203125
BANP_e5_del98to98	del98to98	TTATGTGCTCTTACCATGAATGTTGTTGTTTTAAGGCCTTCTTTTTCTTTGTGATTCTTTTGTTCCCTAGCGTCGTCCCCCAGACTACAGTAATACTAACAATGATCGGCAGAACGCCATTGTAGCCAAGATGGAAGACCCCTTGAGCAACAGGGCACCGGATTCCCTGGAAAATGTCATTAGCAAGTCAGTAGCACGGCACCAACCCCAC	BANP	BANP_e5	ENSE00003979935	BANP_e5	ENSE00003979935	∆1nt	∆1nt	Exon	86.8033439213874	86.4162808166848	-0.387063104702601	72.1311475409836	43.2098765432099	80.1587301587302	0.1461396067614	0.018256605	-0.06598392	0.0224700719118118	0.0017950236797332	-0.016733654	0.0014867485	-0.015625	-0.044921875
BANP_e5_C101A	C101A	TTATGTGCTCTTACCATGAATGTTGTTGTTTTAAGGCCTTCTTTTTCTTTGTGATTCTTTTGTTCCCTAGCGTCGTCCCCCAGACTACAGTAATACTCAAAAATGATCGGCAGAACGCCATTGTAGCCAAGATGGAAGACCCCTTGAGCAACAGGGCACCGGATTCCCTGGAAAATGTCATTAGCAAGTCAGTAGCACGGCACCAACCCCAC	BANP	BANP_e5	ENSE00003979935	BANP_e5	ENSE00003979935	A	sub	Exon	86.8033439213874	81.8101648980718	-4.9931790233156	61.5384615384615	54.7169811320755	74.3478260869565	0.1461396067614	0.007792622	-0.022886127	-0.0246611088514328	-0.0049435496330261	-0.005460538	-0.00027927756	-0.009765625	-0.080078125
BANP_e5_T104A	T104A	TTATGTGCTCTTACCATGAATGTTGTTGTTTTAAGGCCTTCTTTTTCTTTGTGATTCTTTTGTTCCCTAGCGTCGTCCCCCAGACTACAGTAATACTCAACAAAGATCGGCAGAACGCCATTGTAGCCAAGATGGAAGACCCCTTGAGCAACAGGGCACCGGATTCCCTGGAAAATGTCATTAGCAAGTCAGTAGCACGGCACCAACCCCAC	BANP	BANP_e5	ENSE00003979935	BANP_e5	ENSE00003979935	A	sub	Exon	86.8033439213874	87.4467995875844	0.643455666197002	73.8095238095238	58.1818181818182	76.6871165644172	0.1461396067614	-6.045401e-05	0.0013991296	0.0141496434807777	0.0019519925117492	-0.002247639	0.00037005544	0.001953125	0.02734375
BANP_e5_del104to124	del104to124	TTATGTGCTCTTACCATGAATGTTGTTGTTTTAAGGCCTTCTTTTTCTTTGTGATTCTTTTGTTCCCTAGCGTCGTCCCCCAGACTACAGTAATACTCAACAAAGCCAAGATGGAAGACCCCTTGAGCAACAGGGCACCGGATTCCCTGGAAAATGTCATTAGCAAGTCAGTAGCACGGCACCAACCCCAC	BANP	BANP_e5	ENSE00003979935	BANP_e5	ENSE00003979935	∆21nt	∆21nt	Exon	86.8033439213874	92.8899476423764	6.086603720989	84.3232716650438	67.6470588235294	88.7550200803213	0.1461396067614	0.0013963282	-0.0876863	-0.0484053492546081	-0.0136887431144714	-0.010749396	0.0011589229	-0.0390625	-0.1328125
BANP_e5_T104C	T104C	TTATGTGCTCTTACCATGAATGTTGTTGTTTTAAGGCCTTCTTTTTCTTTGTGATTCTTTTGTTCCCTAGCGTCGTCCCCCAGACTACAGTAATACTCAACAACGATCGGCAGAACGCCATTGTAGCCAAGATGGAAGACCCCTTGAGCAACAGGGCACCGGATTCCCTGGAAAATGTCATTAGCAAGTCAGTAGCACGGCACCAACCCCAC	BANP	BANP_e5	ENSE00003979935	BANP_e5	ENSE00003979935	C	sub	Exon	86.8033439213874	89.2064256203271	2.4030816989397	75.0	66.6666666666667	93.75	0.1461396067614	-0.009305701	0.0054906905	0.0166087448596954	0.0022703111171722	0.0016680211	0.00071772933	0.005859375	0.068359375
BANP_e5_del104to104	del104to104	TTATGTGCTCTTACCATGAATGTTGTTGTTTTAAGGCCTTCTTTTTCTTTGTGATTCTTTTGTTCCCTAGCGTCGTCCCCCAGACTACAGTAATACTCAACAAGATCGGCAGAACGCCATTGTAGCCAAGATGGAAGACCCCTTGAGCAACAGGGCACCGGATTCCCTGGAAAATGTCATTAGCAAGTCAGTAGCACGGCACCAACCCCAC	BANP	BANP_e5	ENSE00003979935	BANP_e5	ENSE00003979935	∆1nt	∆1nt	Exon	86.8033439213874	88.7436801319912	1.9403362106038	75.5102040816327	58.4664536741214	81.5724815724816	0.1461396067614	0.0019932687	-0.007725358	0.0674663782119751	0.0070375502109527	-0.015787527	0.0015386939	0.00390625	-0.0087890625
BANP_e5_del104to109	del104to109	TTATGTGCTCTTACCATGAATGTTGTTGTTTTAAGGCCTTCTTTTTCTTTGTGATTCTTTTGTTCCCTAGCGTCGTCCCCCAGACTACAGTAATACTCAACAAGCAGAACGCCATTGTAGCCAAGATGGAAGACCCCTTGAGCAACAGGGCACCGGATTCCCTGGAAAATGTCATTAGCAAGTCAGTAGCACGGCACCAACCCCAC	BANP	BANP_e5	ENSE00003979935	BANP_e5	ENSE00003979935	∆6nt	∆6nt	Exon	86.8033439213874	88.5685857778644	1.765241856477	73.8317757009346	73.015873015873	85.9375	0.1461396067614	-0.012319803	-0.010254413	-0.0587063506245613	0.0005984306335449	-0.03670819	0.0019902587	-0.01171875	-0.0849609375
BANP_e5_T104G	T104G	TTATGTGCTCTTACCATGAATGTTGTTGTTTTAAGGCCTTCTTTTTCTTTGTGATTCTTTTGTTCCCTAGCGTCGTCCCCCAGACTACAGTAATACTCAACAAGGATCGGCAGAACGCCATTGTAGCCAAGATGGAAGACCCCTTGAGCAACAGGGCACCGGATTCCCTGGAAAATGTCATTAGCAAGTCAGTAGCACGGCACCAACCCCAC	BANP	BANP_e5	ENSE00003979935	BANP_e5	ENSE00003979935	G	sub	Exon	86.8033439213874	89.3720656434045	2.5687217220171	77.0588235294118	51.6746411483254	85.1752021563342	0.1461396067614	0.0018309951	0.005238056	0.0239214077591896	0.0029842853546142	-0.0034932792	0.0010898113	0.005859375	0.0830078125
BANP_e5_G105A	G105A	TTATGTGCTCTTACCATGAATGTTGTTGTTTTAAGGCCTTCTTTTTCTTTGTGATTCTTTTGTTCCCTAGCGTCGTCCCCCAGACTACAGTAATACTCAACAATAATCGGCAGAACGCCATTGTAGCCAAGATGGAAGACCCCTTGAGCAACAGGGCACCGGATTCCCTGGAAAATGTCATTAGCAAGTCAGTAGCACGGCACCAACCCCAC	BANP	BANP_e5	ENSE00003979935	BANP_e5	ENSE00003979935	A	sub	Exon	86.8033439213874	91.1886881552358	4.3853442338484	82.2429906542056	54.7619047619048	81.1808118081181	0.1461396067614	0.0012985617	-0.011233896	-0.0238693356513977	-0.0037029385566711	-0.014285229	-0.00078487396	-0.01171875	-0.0712890625
BANP_e5_del105to105	del105to105	TTATGTGCTCTTACCATGAATGTTGTTGTTTTAAGGCCTTCTTTTTCTTTGTGATTCTTTTGTTCCCTAGCGTCGTCCCCCAGACTACAGTAATACTCAACAATATCGGCAGAACGCCATTGTAGCCAAGATGGAAGACCCCTTGAGCAACAGGGCACCGGATTCCCTGGAAAATGTCATTAGCAAGTCAGTAGCACGGCACCAACCCCAC	BANP	BANP_e5	ENSE00003979935	BANP_e5	ENSE00003979935	∆1nt	∆1nt	Exon	86.8033439213874	89.4897322682923	2.6863883469049	77.4834437086093	56.5853658536585	81.5950920245399	0.1461396067614	0.015342981	-0.037376344	0.0052291750907897	0.0012392103672027	-0.0071322024	0.0012929142	-0.017578125	-0.1357421875
BANP_e5_del105to110	del105to110	TTATGTGCTCTTACCATGAATGTTGTTGTTTTAAGGCCTTCTTTTTCTTTGTGATTCTTTTGTTCCCTAGCGTCGTCCCCCAGACTACAGTAATACTCAACAATCAGAACGCCATTGTAGCCAAGATGGAAGACCCCTTGAGCAACAGGGCACCGGATTCCCTGGAAAATGTCATTAGCAAGTCAGTAGCACGGCACCAACCCCAC	BANP	BANP_e5	ENSE00003979935	BANP_e5	ENSE00003979935	∆6nt	∆6nt	Exon	86.8033439213874	87.3554118134926	0.552067892105201	72.4890829694323	52.8528528528529	83.9924670433145	0.1461396067614	-0.015379131	-0.025810957	-0.0781401544809341	-0.0061038136482238	-0.047139894	0.0016803443	-0.02734375	-0.1337890625
BANP_e5_del103to105	del103to105	TTATGTGCTCTTACCATGAATGTTGTTGTTTTAAGGCCTTCTTTTTCTTTGTGATTCTTTTGTTCCCTAGCGTCGTCCCCCAGACTACAGTAATACTCAACAATCGGCAGAACGCCATTGTAGCCAAGATGGAAGACCCCTTGAGCAACAGGGCACCGGATTCCCTGGAAAATGTCATTAGCAAGTCAGTAGCACGGCACCAACCCCAC	BANP	BANP_e5	ENSE00003979935	BANP_e5	ENSE00003979935	∆3nt	∆3nt	Exon	86.8033439213874	89.3214056352541	2.5180617138667	76.7605633802817	60.5970149253731	81.6433566433567	0.1461396067614	0.0061632246	-0.004409015	-0.0125219076871871	0.0036524236202239	0.0032272637	0.0025363564	0.0	-0.01953125
BANP_e5_T107A	T107A	TTATGTGCTCTTACCATGAATGTTGTTGTTTTAAGGCCTTCTTTTTCTTTGTGATTCTTTTGTTCCCTAGCGTCGTCCCCCAGACTACAGTAATACTCAACAATGAACGGCAGAACGCCATTGTAGCCAAGATGGAAGACCCCTTGAGCAACAGGGCACCGGATTCCCTGGAAAATGTCATTAGCAAGTCAGTAGCACGGCACCAACCCCAC	BANP	BANP_e5	ENSE00003979935	BANP_e5	ENSE00003979935	A	sub	Exon	86.8033439213874	86.1784050461538	-0.624938875233594	70.7964601769912	50.6172839506173	81.1320754716981	0.1461396067614	0.0003335178	0.00082722306	-0.0128978788852691	-0.0004485249519348	0.00035846978	0.00044080615	0.0	0.0146484375
BANP_e5_del107to127	del107to127	TTATGTGCTCTTACCATGAATGTTGTTGTTTTAAGGCCTTCTTTTTCTTTGTGATTCTTTTGTTCCCTAGCGTCGTCCCCCAGACTACAGTAATACTCAACAATGACAAGATGGAAGACCCCTTGAGCAACAGGGCACCGGATTCCCTGGAAAATGTCATTAGCAAGTCAGTAGCACGGCACCAACCCCAC	BANP	BANP_e5	ENSE00003979935	BANP_e5	ENSE00003979935	∆21nt	∆21nt	Exon	86.8033439213874	92.9101779153193	6.1068339939319	84.6014492753623	69.7777777777778	87.0	0.1461396067614	0.004341334	-0.065353304	-0.047285258769989	-0.0106350481510162	-0.015790012	0.0008561909	-0.033203125	-0.1015625
BANP_e5_T107C	T107C	TTATGTGCTCTTACCATGAATGTTGTTGTTTTAAGGCCTTCTTTTTCTTTGTGATTCTTTTGTTCCCTAGCGTCGTCCCCCAGACTACAGTAATACTCAACAATGACCGGCAGAACGCCATTGTAGCCAAGATGGAAGACCCCTTGAGCAACAGGGCACCGGATTCCCTGGAAAATGTCATTAGCAAGTCAGTAGCACGGCACCAACCCCAC	BANP	BANP_e5	ENSE00003979935	BANP_e5	ENSE00003979935	C	sub	Exon	86.8033439213874	87.774801214759	0.971457293371603	74.4047619047619	59.6899224806202	74.1007194244604	0.1461396067614	-0.0002374649	0.0025099814	0.0067875683307647	0.0009665787220001	0.0011650622	0.00020432472	0.001953125	0.03515625
BANP_e5_del107to109	del107to109	TTATGTGCTCTTACCATGAATGTTGTTGTTTTAAGGCCTTCTTTTTCTTTGTGATTCTTTTGTTCCCTAGCGTCGTCCCCCAGACTACAGTAATACTCAACAATGAGCAGAACGCCATTGTAGCCAAGATGGAAGACCCCTTGAGCAACAGGGCACCGGATTCCCTGGAAAATGTCATTAGCAAGTCAGTAGCACGGCACCAACCCCAC	BANP	BANP_e5	ENSE00003979935	BANP_e5	ENSE00003979935	∆3nt	∆3nt	Exon	86.8033439213874	87.8731952066857	1.0698512852983	74.869109947644	48.7654320987654	77.5	0.1461396067614	0.011976749	-0.026803344	-0.0774845406413078	-0.0052337646484375	-0.011090778	0.0024282038	-0.017578125	-0.0537109375
BANP_e5_T107G	T107G	TTATGTGCTCTTACCATGAATGTTGTTGTTTTAAGGCCTTCTTTTTCTTTGTGATTCTTTTGTTCCCTAGCGTCGTCCCCCAGACTACAGTAATACTCAACAATGAGCGGCAGAACGCCATTGTAGCCAAGATGGAAGACCCCTTGAGCAACAGGGCACCGGATTCCCTGGAAAATGTCATTAGCAAGTCAGTAGCACGGCACCAACCCCAC	BANP	BANP_e5	ENSE00003979935	BANP_e5	ENSE00003979935	G	sub	Exon	86.8033439213874	83.4034708226167	-3.3998730987707	64.5962732919255	53.781512605042	77.8481012658228	0.1461396067614	0.0026735067	-0.0025330186	-0.0173110514879226	-0.0014303624629974	0.0027003065	0.0005041957	-0.00390625	0.017578125
BANP_e5_del108to128	del108to128	TTATGTGCTCTTACCATGAATGTTGTTGTTTTAAGGCCTTCTTTTTCTTTGTGATTCTTTTGTTCCCTAGCGTCGTCCCCCAGACTACAGTAATACTCAACAATGATAAGATGGAAGACCCCTTGAGCAACAGGGCACCGGATTCCCTGGAAAATGTCATTAGCAAGTCAGTAGCACGGCACCAACCCCAC	BANP	BANP_e5	ENSE00003979935	BANP_e5	ENSE00003979935	∆21nt	∆21nt	Exon	86.8033439213874	86.0305383479852	-0.772805573402202	69.620253164557	59.433962264151	81.5104166666667	0.1461396067614	-0.010853589	-0.20529634	-0.0720419883728027	-0.0272945463657379	-0.022258256	-0.0017355978	-0.185546875	-0.14990234375
BANP_e5_del109to114	del109to114	TTATGTGCTCTTACCATGAATGTTGTTGTTTTAAGGCCTTCTTTTTCTTTGTGATTCTTTTGTTCCCTAGCGTCGTCCCCCAGACTACAGTAATACTCAACAATGATCACGCCATTGTAGCCAAGATGGAAGACCCCTTGAGCAACAGGGCACCGGATTCCCTGGAAAATGTCATTAGCAAGTCAGTAGCACGGCACCAACCCCAC	BANP	BANP_e5	ENSE00003979935	BANP_e5	ENSE00003979935	∆6nt	∆6nt	Exon	86.8033439213874	87.7980143821026	0.994670460715197	74.2857142857143	49.0654205607477	80.5084745762712	0.1461396067614	-0.05706884	-0.061656654	-0.0927113443613052	-0.0106211304664611	-0.06900518	0.0009595454	-0.048828125	-0.2314453125
BANP_e5_del108to110	del108to110	TTATGTGCTCTTACCATGAATGTTGTTGTTTTAAGGCCTTCTTTTTCTTTGTGATTCTTTTGTTCCCTAGCGTCGTCCCCCAGACTACAGTAATACTCAACAATGATCAGAACGCCATTGTAGCCAAGATGGAAGACCCCTTGAGCAACAGGGCACCGGATTCCCTGGAAAATGTCATTAGCAAGTCAGTAGCACGGCACCAACCCCAC	BANP	BANP_e5	ENSE00003979935	BANP_e5	ENSE00003979935	∆3nt	∆3nt	Exon	86.8033439213874	86.6934214327947	-0.109922488592695	71.7842323651452	51.2820512820513	77.1513353115727	0.1461396067614	0.010664731	-0.033152252	-0.0726676359772682	-0.0050277113914489	-0.025165778	0.0023082197	-0.01953125	-0.1005859375
BANP_e5_del109to129	del109to129	TTATGTGCTCTTACCATGAATGTTGTTGTTTTAAGGCCTTCTTTTTCTTTGTGATTCTTTTGTTCCCTAGCGTCGTCCCCCAGACTACAGTAATACTCAACAATGATCAGATGGAAGACCCCTTGAGCAACAGGGCACCGGATTCCCTGGAAAATGTCATTAGCAAGTCAGTAGCACGGCACCAACCCCAC	BANP	BANP_e5	ENSE00003979935	BANP_e5	ENSE00003979935	∆21nt	∆21nt	Exon	86.8033439213874	88.8826001200445	2.0792561986571	76.027397260274	59.1240875912409	85.3080568720379	0.1461396067614	-0.005777061	-0.1444011	-0.0617363452911376	-0.0184090435504913	-0.020273998	-0.00038343668	-0.099609375	-0.17724609375
BANP_e5_G109A	G109A	TTATGTGCTCTTACCATGAATGTTGTTGTTTTAAGGCCTTCTTTTTCTTTGTGATTCTTTTGTTCCCTAGCGTCGTCCCCCAGACTACAGTAATACTCAACAATGATCAGCAGAACGCCATTGTAGCCAAGATGGAAGACCCCTTGAGCAACAGGGCACCGGATTCCCTGGAAAATGTCATTAGCAAGTCAGTAGCACGGCACCAACCCCAC	BANP	BANP_e5	ENSE00003979935	BANP_e5	ENSE00003979935	A	sub	Exon	86.8033439213874	81.5292730846419	-5.2740708367455	60.9195402298851	49.645390070922	78.4	0.1461396067614	0.0063311607	-0.010782778	-0.0464817583560943	-0.00479656457901	-0.0213895	-0.0011981428	-0.01171875	-0.078125
BANP_e5_G109C	G109C	TTATGTGCTCTTACCATGAATGTTGTTGTTTTAAGGCCTTCTTTTTCTTTGTGATTCTTTTGTTCCCTAGCGTCGTCCCCCAGACTACAGTAATACTCAACAATGATCCGCAGAACGCCATTGTAGCCAAGATGGAAGACCCCTTGAGCAACAGGGCACCGGATTCCCTGGAAAATGTCATTAGCAAGTCAGTAGCACGGCACCAACCCCAC	BANP	BANP_e5	ENSE00003979935	BANP_e5	ENSE00003979935	C	sub	Exon	86.8033439213874	85.3187609099043	-1.4845830114831	68.2142857142857	54.954954954955	82.5072886297376	0.1461396067614	-0.0007599741	-0.0132881105	-0.0297170728445053	-0.0038075149059295	-0.0046672	0.0015296042	-0.0078125	-0.158203125
BANP_e5_G110A	G110A	TTATGTGCTCTTACCATGAATGTTGTTGTTTTAAGGCCTTCTTTTTCTTTGTGATTCTTTTGTTCCCTAGCGTCGTCCCCCAGACTACAGTAATACTCAACAATGATCGACAGAACGCCATTGTAGCCAAGATGGAAGACCCCTTGAGCAACAGGGCACCGGATTCCCTGGAAAATGTCATTAGCAAGTCAGTAGCACGGCACCAACCCCAC	BANP	BANP_e5	ENSE00003979935	BANP_e5	ENSE00003979935	A	sub	Exon	86.8033439213874	88.3271007699203	1.5237568485329	77.7777777777778	61.5384615384615	80.2631578947368	0.1461396067614	0.0030193627	-0.0011563599	-0.0171585381031036	2.2739171981811523e-05	-0.0047689974	-1.0281801e-05	0.001953125	-0.0029296875
BANP_e5_del109to109	del109to109	TTATGTGCTCTTACCATGAATGTTGTTGTTTTAAGGCCTTCTTTTTCTTTGTGATTCTTTTGTTCCCTAGCGTCGTCCCCCAGACTACAGTAATACTCAACAATGATCGCAGAACGCCATTGTAGCCAAGATGGAAGACCCCTTGAGCAACAGGGCACCGGATTCCCTGGAAAATGTCATTAGCAAGTCAGTAGCACGGCACCAACCCCAC	BANP	BANP_e5	ENSE00003979935	BANP_e5	ENSE00003979935	∆1nt	∆1nt	Exon	86.8033439213874	88.3605423806984	1.557198459311	74.7619047619048	64.5348837209302	80.2469135802469	0.1461396067614	-0.016089037	-0.16205484	-0.1683008782565593	-0.1106926798820495	-0.018971987	-0.0074505806	-0.037109375	-0.22119140625
BANP_e5_G110C	G110C	TTATGTGCTCTTACCATGAATGTTGTTGTTTTAAGGCCTTCTTTTTCTTTGTGATTCTTTTGTTCCCTAGCGTCGTCCCCCAGACTACAGTAATACTCAACAATGATCGCCAGAACGCCATTGTAGCCAAGATGGAAGACCCCTTGAGCAACAGGGCACCGGATTCCCTGGAAAATGTCATTAGCAAGTCAGTAGCACGGCACCAACCCCAC	BANP	BANP_e5	ENSE00003979935	BANP_e5	ENSE00003979935	C	sub	Exon	86.8033439213874	86.8827096672001	0.0793657458126984	75.0	62.5	78.2608695652174	0.1461396067614	0.002949819	-0.00010576844	-0.0138041377067565	-0.0001318454742431	-0.00041994452	0.00059631467	0.001953125	-0.0107421875
BANP_e5_del110to115	del110to115	TTATGTGCTCTTACCATGAATGTTGTTGTTTTAAGGCCTTCTTTTTCTTTGTGATTCTTTTGTTCCCTAGCGTCGTCCCCCAGACTACAGTAATACTCAACAATGATCGCGCCATTGTAGCCAAGATGGAAGACCCCTTGAGCAACAGGGCACCGGATTCCCTGGAAAATGTCATTAGCAAGTCAGTAGCACGGCACCAACCCCAC	BANP	BANP_e5	ENSE00003979935	BANP_e5	ENSE00003979935	∆6nt	∆6nt	Exon	86.8033439213874	87.600468426141	0.797124504753599	73.0496453900709	65.5172413793104	77.7777777777778	0.1461396067614	-0.039190188	-0.032623053	-0.0518374964594841	0.0010511875152587	-0.06070511	0.0012342334	-0.013671875	-0.134765625
BANP_e5_del110to112	del110to112	TTATGTGCTCTTACCATGAATGTTGTTGTTTTAAGGCCTTCTTTTTCTTTGTGATTCTTTTGTTCCCTAGCGTCGTCCCCCAGACTACAGTAATACTCAACAATGATCGGAACGCCATTGTAGCCAAGATGGAAGACCCCTTGAGCAACAGGGCACCGGATTCCCTGGAAAATGTCATTAGCAAGTCAGTAGCACGGCACCAACCCCAC	BANP	BANP_e5	ENSE00003979935	BANP_e5	ENSE00003979935	∆3nt	∆3nt	Exon	86.8033439213874	88.2618366848884	1.458492763501	74.5562130177515	57.5163398692811	85.0202429149798	0.1461396067614	-0.0010441989	-0.004841566	-0.0008894801139831	0.0060019195079803	-0.000116460025	0.0015782416	-0.001953125	-0.0419921875
BANP_e5_C111A	C111A	TTATGTGCTCTTACCATGAATGTTGTTGTTTTAAGGCCTTCTTTTTCTTTGTGATTCTTTTGTTCCCTAGCGTCGTCCCCCAGACTACAGTAATACTCAACAATGATCGGAAGAACGCCATTGTAGCCAAGATGGAAGACCCCTTGAGCAACAGGGCACCGGATTCCCTGGAAAATGTCATTAGCAAGTCAGTAGCACGGCACCAACCCCAC	BANP	BANP_e5	ENSE00003979935	BANP_e5	ENSE00003979935	A	sub	Exon	86.8033439213874	86.3770527984564	-0.426291122931	70.9677419354839	52.2058823529412	80.0	0.1461396067614	-0.013039842	0.00545761	0.002085343003273	0.001436173915863	-0.0059885234	0.0004788041	0.005859375	-0.0078125
BANP_e5_del110to130	del110to130	TTATGTGCTCTTACCATGAATGTTGTTGTTTTAAGGCCTTCTTTTTCTTTGTGATTCTTTTGTTCCCTAGCGTCGTCCCCCAGACTACAGTAATACTCAACAATGATCGGATGGAAGACCCCTTGAGCAACAGGGCACCGGATTCCCTGGAAAATGTCATTAGCAAGTCAGTAGCACGGCACCAACCCCAC	BANP	BANP_e5	ENSE00003979935	BANP_e5	ENSE00003979935	∆21nt	∆21nt	Exon	86.8033439213874	90.6664115551942	3.86306763380681	79.3103448275862	69.1588785046729	87.037037037037	0.1461396067614	0.0014985204	-0.042465776	-0.0088716298341751	-0.0064786374568939	-0.02666692	0.0011833906	-0.0234375	-0.115234375
BANP_e5_G113A	G113A	TTATGTGCTCTTACCATGAATGTTGTTGTTTTAAGGCCTTCTTTTTCTTTGTGATTCTTTTGTTCCCTAGCGTCGTCCCCCAGACTACAGTAATACTCAACAATGATCGGCAAAACGCCATTGTAGCCAAGATGGAAGACCCCTTGAGCAACAGGGCACCGGATTCCCTGGAAAATGTCATTAGCAAGTCAGTAGCACGGCACCAACCCCAC	BANP	BANP_e5	ENSE00003979935	BANP_e5	ENSE00003979935	A	sub	Exon	86.8033439213874	87.0331007684014	0.229756847013995	72.1973094170404	53.5031847133758	80.8823529411765	0.1461396067614	-0.017418802	-0.008261144	-0.0252083465456962	-0.002086579799652	-0.010475315	0.00028169155	-0.0078125	-0.076171875
BANP_e5_del113to113	del113to113	TTATGTGCTCTTACCATGAATGTTGTTGTTTTAAGGCCTTCTTTTTCTTTGTGATTCTTTTGTTCCCTAGCGTCGTCCCCCAGACTACAGTAATACTCAACAATGATCGGCAAACGCCATTGTAGCCAAGATGGAAGACCCCTTGAGCAACAGGGCACCGGATTCCCTGGAAAATGTCATTAGCAAGTCAGTAGCACGGCACCAACCCCAC	BANP	BANP_e5	ENSE00003979935	BANP_e5	ENSE00003979935	∆1nt	∆1nt	Exon	86.8033439213874	87.5139829990568	0.710639077669406	72.9096989966555	62.1890547263682	78.9189189189189	0.1461396067614	-0.031543925	-0.21816042	-0.172652717679739	-0.147460252046585	-0.047454752	-0.017030865	-0.0390625	-0.20849609375
BANP_e5_del112to114	del112to114	TTATGTGCTCTTACCATGAATGTTGTTGTTTTAAGGCCTTCTTTTTCTTTGTGATTCTTTTGTTCCCTAGCGTCGTCCCCCAGACTACAGTAATACTCAACAATGATCGGCACGCCATTGTAGCCAAGATGGAAGACCCCTTGAGCAACAGGGCACCGGATTCCCTGGAAAATGTCATTAGCAAGTCAGTAGCACGGCACCAACCCCAC	BANP	BANP_e5	ENSE00003979935	BANP_e5	ENSE00003979935	∆3nt	∆3nt	Exon	86.8033439213874	89.348908581036	2.5455646596486	77.4336283185841	58.0459770114943	80.3703703703704	0.1461396067614	-0.0013523102	-0.012642801	-0.003033235669136	0.0046406984329223	-0.007883489	0.0022209585	-0.0078125	-0.068359375
BANP_e5_del115to135	del115to135	TTATGTGCTCTTACCATGAATGTTGTTGTTTTAAGGCCTTCTTTTTCTTTGTGATTCTTTTGTTCCCTAGCGTCGTCCCCCAGACTACAGTAATACTCAACAATGATCGGCAGAAAGACCCCTTGAGCAACAGGGCACCGGATTCCCTGGAAAATGTCATTAGCAAGTCAGTAGCACGGCACCAACCCCAC	BANP	BANP_e5	ENSE00003979935	BANP_e5	ENSE00003979935	∆21nt	∆21nt	Exon	86.8033439213874	87.2814918868916	0.478147965504205	72.3797780517879	55.072463768116	77.6978417266187	0.1461396067614	-0.024570942	-0.27460372	-0.0562134236097335	-0.0269186198711395	-0.015855283	-0.0018294454	-0.16015625	-0.2470703125
BANP_e5_G117A	G117A	TTATGTGCTCTTACCATGAATGTTGTTGTTTTAAGGCCTTCTTTTTCTTTGTGATTCTTTTGTTCCCTAGCGTCGTCCCCCAGACTACAGTAATACTCAACAATGATCGGCAGAACACCATTGTAGCCAAGATGGAAGACCCCTTGAGCAACAGGGCACCGGATTCCCTGGAAAATGTCATTAGCAAGTCAGTAGCACGGCACCAACCCCAC	BANP	BANP_e5	ENSE00003979935	BANP_e5	ENSE00003979935	A	sub	Exon	86.8033439213874	87.8202247119047	1.01688079051731	77.1428571428571	60.0	76.7857142857143	0.1461396067614	0.0024356097	-0.0038853288	-0.02708400785923	-0.0027295351028442	-0.0054265186	-0.00062939525	-0.001953125	-0.033203125
BANP_e5_del116to118	del116to118	TTATGTGCTCTTACCATGAATGTTGTTGTTTTAAGGCCTTCTTTTTCTTTGTGATTCTTTTGTTCCCTAGCGTCGTCCCCCAGACTACAGTAATACTCAACAATGATCGGCAGAACATTGTAGCCAAGATGGAAGACCCCTTGAGCAACAGGGCACCGGATTCCCTGGAAAATGTCATTAGCAAGTCAGTAGCACGGCACCAACCCCAC	BANP	BANP_e5	ENSE00003979935	BANP_e5	ENSE00003979935	∆3nt	∆3nt	Exon	86.8033439213874	86.9831341391771	0.179790217789699	72.636815920398	47.5138121546961	79.3103448275862	0.1461396067614	0.0044951737	-0.015774965	-0.0345115885138511	0.001863956451416	-0.0010930523	0.0023573935	-0.00390625	-0.0478515625
BANP_e5_del117to117	del117to117	TTATGTGCTCTTACCATGAATGTTGTTGTTTTAAGGCCTTCTTTTTCTTTGTGATTCTTTTGTTCCCTAGCGTCGTCCCCCAGACTACAGTAATACTCAACAATGATCGGCAGAACCCATTGTAGCCAAGATGGAAGACCCCTTGAGCAACAGGGCACCGGATTCCCTGGAAAATGTCATTAGCAAGTCAGTAGCACGGCACCAACCCCAC	BANP	BANP_e5	ENSE00003979935	BANP_e5	ENSE00003979935	∆1nt	∆1nt	Exon	86.8033439213874	88.4815313149384	1.678187393551	83.3333333333333	78.5714285714286	70.0	0.1461396067614	-0.02418521	-0.21886012	-0.1711224466562271	-0.2100168764591217	-0.03638544	-0.023981422	-0.0546875	-0.17626953125
BANP_e5_G117C	G117C	TTATGTGCTCTTACCATGAATGTTGTTGTTTTAAGGCCTTCTTTTTCTTTGTGATTCTTTTGTTCCCTAGCGTCGTCCCCCAGACTACAGTAATACTCAACAATGATCGGCAGAACCCCATTGTAGCCAAGATGGAAGACCCCTTGAGCAACAGGGCACCGGATTCCCTGGAAAATGTCATTAGCAAGTCAGTAGCACGGCACCAACCCCAC	BANP	BANP_e5	ENSE00003979935	BANP_e5	ENSE00003979935	C	sub	Exon	86.8033439213874	57.3374503637027	-29.4658935576847	30.0	0.0	41.1764705882353	0.1461396067614	0.00032415986	-0.013616592	-0.0244697034358978	-0.0033716857433319	-0.008352943	-0.00013974309	-0.015625	-0.044921875
BANP_e5_C118A	C118A	TTATGTGCTCTTACCATGAATGTTGTTGTTTTAAGGCCTTCTTTTTCTTTGTGATTCTTTTGTTCCCTAGCGTCGTCCCCCAGACTACAGTAATACTCAACAATGATCGGCAGAACGACATTGTAGCCAAGATGGAAGACCCCTTGAGCAACAGGGCACCGGATTCCCTGGAAAATGTCATTAGCAAGTCAGTAGCACGGCACCAACCCCAC	BANP	BANP_e5	ENSE00003979935	BANP_e5	ENSE00003979935	A	sub	Exon	86.8033439213874	84.0861605097272	-2.7171834116602	66.2650602409639	50.2145922746781	76.4872521246459	0.1461396067614	0.0021331608	0.0022758543	-0.0098114982247352	0.0005669593811035	0.00467325	1.9460917e-05	0.00390625	0.0302734375
BANP_e5_del117to137	del117to137	TTATGTGCTCTTACCATGAATGTTGTTGTTTTAAGGCCTTCTTTTTCTTTGTGATTCTTTTGTTCCCTAGCGTCGTCCCCCAGACTACAGTAATACTCAACAATGATCGGCAGAACGACCCCTTGAGCAACAGGGCACCGGATTCCCTGGAAAATGTCATTAGCAAGTCAGTAGCACGGCACCAACCCCAC	BANP	BANP_e5	ENSE00003979935	BANP_e5	ENSE00003979935	∆21nt	∆21nt	Exon	86.8033439213874	92.2480657877369	5.4447218663495	83.1067961165049	71.563981042654	84.2962962962963	0.1461396067614	-0.0064367056	-0.12664309	-0.0498771518468856	-0.013530820608139	-0.01758238	0.0009914339	-0.0546875	-0.189453125
BANP_e5_del119to124	del119to124	TTATGTGCTCTTACCATGAATGTTGTTGTTTTAAGGCCTTCTTTTTCTTTGTGATTCTTTTGTTCCCTAGCGTCGTCCCCCAGACTACAGTAATACTCAACAATGATCGGCAGAACGCAGCCAAGATGGAAGACCCCTTGAGCAACAGGGCACCGGATTCCCTGGAAAATGTCATTAGCAAGTCAGTAGCACGGCACCAACCCCAC	BANP	BANP_e5	ENSE00003979935	BANP_e5	ENSE00003979935	∆6nt	∆6nt	Exon	86.8033439213874	87.2021702679669	0.398826346579506	74.1379310344828	58.974358974359	77.4193548387097	0.1461396067614	-0.025887817	0.0042176247	-0.0273060202598571	0.0063875019550323	-0.03141933	0.0018812716	0.00390625	0.0185546875
BANP_e5_del118to118	del118to118	TTATGTGCTCTTACCATGAATGTTGTTGTTTTAAGGCCTTCTTTTTCTTTGTGATTCTTTTGTTCCCTAGCGTCGTCCCCCAGACTACAGTAATACTCAACAATGATCGGCAGAACGCATTGTAGCCAAGATGGAAGACCCCTTGAGCAACAGGGCACCGGATTCCCTGGAAAATGTCATTAGCAAGTCAGTAGCACGGCACCAACCCCAC	BANP	BANP_e5	ENSE00003979935	BANP_e5	ENSE00003979935	∆1nt	∆1nt	Exon	86.8033439213874	84.5501345865064	-2.253209334881	66.4634146341464	55.6390977443609	82.2916666666667	0.1461396067614	-0.01638347	-0.16453937	-0.1671796888113021	-0.1208063066005706	-0.03646732	-0.01394859	-0.01953125	-0.1474609375
BANP_e5_T121A	T121A	TTATGTGCTCTTACCATGAATGTTGTTGTTTTAAGGCCTTCTTTTTCTTTGTGATTCTTTTGTTCCCTAGCGTCGTCCCCCAGACTACAGTAATACTCAACAATGATCGGCAGAACGCCAATGTAGCCAAGATGGAAGACCCCTTGAGCAACAGGGCACCGGATTCCCTGGAAAATGTCATTAGCAAGTCAGTAGCACGGCACCAACCCCAC	BANP	BANP_e5	ENSE00003979935	BANP_e5	ENSE00003979935	A	sub	Exon	86.8033439213874	86.1051762940639	-0.698167627323498	71.0526315789474	57.1428571428572	81.25	0.1461396067614	0.0024832636	0.0004901588	-0.0072614103555679	0.0009217858314514	-4.2043626e-05	0.0003477335	0.001953125	-0.005859375
BANP_e5_del121to126	del121to126	TTATGTGCTCTTACCATGAATGTTGTTGTTTTAAGGCCTTCTTTTTCTTTGTGATTCTTTTGTTCCCTAGCGTCGTCCCCCAGACTACAGTAATACTCAACAATGATCGGCAGAACGCCACCAAGATGGAAGACCCCTTGAGCAACAGGGCACCGGATTCCCTGGAAAATGTCATTAGCAAGTCAGTAGCACGGCACCAACCCCAC	BANP	BANP_e5	ENSE00003979935	BANP_e5	ENSE00003979935	∆6nt	∆6nt	Exon	86.8033439213874	91.9720882278072	5.1687443064198	83.3333333333333	62.4087591240876	82.9885057471264	0.1461396067614	-0.017369047	0.006588131	-0.0379741862416267	0.0060905218124389	-0.038019016	0.003041029	0.00390625	0.0322265625
BANP_e5_del121to141	del121to141	TTATGTGCTCTTACCATGAATGTTGTTGTTTTAAGGCCTTCTTTTTCTTTGTGATTCTTTTGTTCCCTAGCGTCGTCCCCCAGACTACAGTAATACTCAACAATGATCGGCAGAACGCCACCTTGAGCAACAGGGCACCGGATTCCCTGGAAAATGTCATTAGCAAGTCAGTAGCACGGCACCAACCCCAC	BANP	BANP_e5	ENSE00003979935	BANP_e5	ENSE00003979935	∆21nt	∆21nt	Exon	86.8033439213874	90.9234920173686	4.1201480959812	80.4054054054054	66.9642857142857	87.5776397515528	0.1461396067614	-0.003078267	-0.10192877	-0.0564041435718536	-0.0133407413959503	-0.013100162	-0.00070247054	-0.04296875	-0.26416015625
BANP_e5_T121G	T121G	TTATGTGCTCTTACCATGAATGTTGTTGTTTTAAGGCCTTCTTTTTCTTTGTGATTCTTTTGTTCCCTAGCGTCGTCCCCCAGACTACAGTAATACTCAACAATGATCGGCAGAACGCCAGTGTAGCCAAGATGGAAGACCCCTTGAGCAACAGGGCACCGGATTCCCTGGAAAATGTCATTAGCAAGTCAGTAGCACGGCACCAACCCCAC	BANP	BANP_e5	ENSE00003979935	BANP_e5	ENSE00003979935	G	sub	Exon	86.8033439213874	83.1117464148769	-3.6915975065105	65.8536585365854	48.0	69.4736842105263	0.1461396067614	0.00029952824	-0.0029985905	0.0146749541163444	-0.0007453560829162	0.0027082711	-0.00070017576	-0.00390625	0.015625
BANP_e5_del121to123	del121to123	TTATGTGCTCTTACCATGAATGTTGTTGTTTTAAGGCCTTCTTTTTCTTTGTGATTCTTTTGTTCCCTAGCGTCGTCCCCCAGACTACAGTAATACTCAACAATGATCGGCAGAACGCCATAGCCAAGATGGAAGACCCCTTGAGCAACAGGGCACCGGATTCCCTGGAAAATGTCATTAGCAAGTCAGTAGCACGGCACCAACCCCAC	BANP	BANP_e5	ENSE00003979935	BANP_e5	ENSE00003979935	∆3nt	∆3nt	Exon	86.8033439213874	84.6886745928176	-2.1146693285698	67.910447761194	55.0387596899225	72.7848101265823	0.1461396067614	0.0059415847	0.00041246414	-0.0120939463376998	0.0055262446403503	0.015480809	0.0016705096	0.00390625	0.02734375
BANP_e5_T122A	T122A	TTATGTGCTCTTACCATGAATGTTGTTGTTTTAAGGCCTTCTTTTTCTTTGTGATTCTTTTGTTCCCTAGCGTCGTCCCCCAGACTACAGTAATACTCAACAATGATCGGCAGAACGCCATAGTAGCCAAGATGGAAGACCCCTTGAGCAACAGGGCACCGGATTCCCTGGAAAATGTCATTAGCAAGTCAGTAGCACGGCACCAACCCCAC	BANP	BANP_e5	ENSE00003979935	BANP_e5	ENSE00003979935	A	sub	Exon	86.8033439213874	85.6855254426517	-1.1178184787357	70.0636942675159	54.3478260869565	73.0	0.1461396067614	0.0010219961	-0.004603982	0.0017882138490676	-0.0019616484642028	0.0018401667	0.00045514107	-0.001953125	-0.021484375
BANP_e5_del122to127	del122to127	TTATGTGCTCTTACCATGAATGTTGTTGTTTTAAGGCCTTCTTTTTCTTTGTGATTCTTTTGTTCCCTAGCGTCGTCCCCCAGACTACAGTAATACTCAACAATGATCGGCAGAACGCCATCAAGATGGAAGACCCCTTGAGCAACAGGGCACCGGATTCCCTGGAAAATGTCATTAGCAAGTCAGTAGCACGGCACCAACCCCAC	BANP	BANP_e5	ENSE00003979935	BANP_e5	ENSE00003979935	∆6nt	∆6nt	Exon	86.8033439213874	89.6816194961534	2.878275574766	77.6632302405498	59.7938144329897	84.0248962655602	0.1461396067614	-0.014345661	0.007989556	-0.04254612326622	0.0062640607357025	-0.032942507	0.0013687015	0.00390625	-0.0009765625
BANP_e5_T122C	T122C	TTATGTGCTCTTACCATGAATGTTGTTGTTTTAAGGCCTTCTTTTTCTTTGTGATTCTTTTGTTCCCTAGCGTCGTCCCCCAGACTACAGTAATACTCAACAATGATCGGCAGAACGCCATCGTAGCCAAGATGGAAGACCCCTTGAGCAACAGGGCACCGGATTCCCTGGAAAATGTCATTAGCAAGTCAGTAGCACGGCACCAACCCCAC	BANP	BANP_e5	ENSE00003979935	BANP_e5	ENSE00003979935	C	sub	Exon	86.8033439213874	89.1646625443661	2.3613186229787	78.448275862069	62.5	73.4104046242775	0.1461396067614	-0.0046704113	0.006373048	0.0307767987251281	0.0022072494029998	0.021761037	0.0010265708	0.005859375	0.0927734375
BANP_e5_del122to142	del122to142	TTATGTGCTCTTACCATGAATGTTGTTGTTTTAAGGCCTTCTTTTTCTTTGTGATTCTTTTGTTCCCTAGCGTCGTCCCCCAGACTACAGTAATACTCAACAATGATCGGCAGAACGCCATCTTGAGCAACAGGGCACCGGATTCCCTGGAAAATGTCATTAGCAAGTCAGTAGCACGGCACCAACCCCAC	BANP	BANP_e5	ENSE00003979935	BANP_e5	ENSE00003979935	∆21nt	∆21nt	Exon	86.8033439213874	91.5590843756491	4.7557404542617	82.9059829059829	73.8317757009346	80.4347826086957	0.1461396067614	-0.0026866794	-0.082289726	-0.0603411346673965	-0.0142340958118438	-0.008282475	0.0002808571	-0.048828125	-0.3955078125
BANP_e5_T122G	T122G	TTATGTGCTCTTACCATGAATGTTGTTGTTTTAAGGCCTTCTTTTTCTTTGTGATTCTTTTGTTCCCTAGCGTCGTCCCCCAGACTACAGTAATACTCAACAATGATCGGCAGAACGCCATGGTAGCCAAGATGGAAGACCCCTTGAGCAACAGGGCACCGGATTCCCTGGAAAATGTCATTAGCAAGTCAGTAGCACGGCACCAACCCCAC	BANP	BANP_e5	ENSE00003979935	BANP_e5	ENSE00003979935	G	sub	Exon	86.8033439213874	86.0522070324151	-0.751136888972304	73.2758620689655	40.952380952381	67.7018633540373	0.1461396067614	0.0053381175	0.0016825199	0.0108041614294052	0.0012277662754058	0.0037618205	0.00022190809	0.0	0.0126953125
BANP_e5_del121to121	del121to121	TTATGTGCTCTTACCATGAATGTTGTTGTTTTAAGGCCTTCTTTTTCTTTGTGATTCTTTTGTTCCCTAGCGTCGTCCCCCAGACTACAGTAATACTCAACAATGATCGGCAGAACGCCATGTAGCCAAGATGGAAGACCCCTTGAGCAACAGGGCACCGGATTCCCTGGAAAATGTCATTAGCAAGTCAGTAGCACGGCACCAACCCCAC	BANP	BANP_e5	ENSE00003979935	BANP_e5	ENSE00003979935	∆1nt	∆1nt	Exon	86.8033439213874	88.6096217517345	1.8062778303471	75.3387533875339	62.7986348122867	77.5510204081633	0.1461396067614	-0.024683803	-0.12447503	-0.1675070449709892	-0.1255711317062378	-0.022888541	-0.00911212	-0.01953125	-0.14453125
BANP_e5_del123to128	del123to128	TTATGTGCTCTTACCATGAATGTTGTTGTTTTAAGGCCTTCTTTTTCTTTGTGATTCTTTTGTTCCCTAGCGTCGTCCCCCAGACTACAGTAATACTCAACAATGATCGGCAGAACGCCATTAAGATGGAAGACCCCTTGAGCAACAGGGCACCGGATTCCCTGGAAAATGTCATTAGCAAGTCAGTAGCACGGCACCAACCCCAC	BANP	BANP_e5	ENSE00003979935	BANP_e5	ENSE00003979935	∆6nt	∆6nt	Exon	86.8033439213874	89.7987295927599	2.9953856713725	78.974358974359	48.1865284974093	83.6065573770492	0.1461396067614	-0.014707863	0.0003889799	-0.0386975929141044	0.0049090683460235	-0.037634507	0.0014929175	-0.0078125	-0.0654296875
BANP_e5_G123A	G123A	TTATGTGCTCTTACCATGAATGTTGTTGTTTTAAGGCCTTCTTTTTCTTTGTGATTCTTTTGTTCCCTAGCGTCGTCCCCCAGACTACAGTAATACTCAACAATGATCGGCAGAACGCCATTATAGCCAAGATGGAAGACCCCTTGAGCAACAGGGCACCGGATTCCCTGGAAAATGTCATTAGCAAGTCAGTAGCACGGCACCAACCCCAC	BANP	BANP_e5	ENSE00003979935	BANP_e5	ENSE00003979935	A	sub	Exon	86.8033439213874	85.0672791925873	-1.7360647288001	68.75	46.7741935483871	78.1420765027322	0.1461396067614	-0.002524674	-0.0054692924	-0.0190218165516853	-0.0027571618556976	0.002754949	-0.00053837895	0.0	-0.064453125
BANP_e5_T124A	T124A	TTATGTGCTCTTACCATGAATGTTGTTGTTTTAAGGCCTTCTTTTTCTTTGTGATTCTTTTGTTCCCTAGCGTCGTCCCCCAGACTACAGTAATACTCAACAATGATCGGCAGAACGCCATTGAAGCCAAGATGGAAGACCCCTTGAGCAACAGGGCACCGGATTCCCTGGAAAATGTCATTAGCAAGTCAGTAGCACGGCACCAACCCCAC	BANP	BANP_e5	ENSE00003979935	BANP_e5	ENSE00003979935	A	sub	Exon	86.8033439213874	89.1489648279632	2.3456209065758	77.4509803921569	62.3376623376623	72.5978647686833	0.1461396067614	-0.01277487	0.0075107813	0.0377018451690673	0.0041567087173461	-0.0082674995	0.002106458	0.0078125	0.048828125
BANP_e5_del124to129	del124to129	TTATGTGCTCTTACCATGAATGTTGTTGTTTTAAGGCCTTCTTTTTCTTTGTGATTCTTTTGTTCCCTAGCGTCGTCCCCCAGACTACAGTAATACTCAACAATGATCGGCAGAACGCCATTGAGATGGAAGACCCCTTGAGCAACAGGGCACCGGATTCCCTGGAAAATGTCATTAGCAAGTCAGTAGCACGGCACCAACCCCAC	BANP	BANP_e5	ENSE00003979935	BANP_e5	ENSE00003979935	∆6nt	∆6nt	Exon	86.8033439213874	91.4595566338803	4.6562127124929	81.733746130031	63.8036809815951	84.1237113402062	0.1461396067614	-0.011741474	0.0014649034	-0.0350732058286666	0.0054532587528228	-0.036765423	0.0018993318	0.0	-0.0439453125
BANP_e5_del124to124	del124to124	TTATGTGCTCTTACCATGAATGTTGTTGTTTTAAGGCCTTCTTTTTCTTTGTGATTCTTTTGTTCCCTAGCGTCGTCCCCCAGACTACAGTAATACTCAACAATGATCGGCAGAACGCCATTGAGCCAAGATGGAAGACCCCTTGAGCAACAGGGCACCGGATTCCCTGGAAAATGTCATTAGCAAGTCAGTAGCACGGCACCAACCCCAC	BANP	BANP_e5	ENSE00003979935	BANP_e5	ENSE00003979935	∆1nt	∆1nt	Exon	86.8033439213874	90.7492892254861	3.9459453040987	87.5	66.6666666666667	78.9473684210526	0.1461396067614	-0.0655905	-0.15140551	-0.170980554074049	-0.1782093942165374	-0.028396487	-0.032966584	-0.0078125	-0.1796875
BANP_e5_T124C	T124C	TTATGTGCTCTTACCATGAATGTTGTTGTTTTAAGGCCTTCTTTTTCTTTGTGATTCTTTTGTTCCCTAGCGTCGTCCCCCAGACTACAGTAATACTCAACAATGATCGGCAGAACGCCATTGCAGCCAAGATGGAAGACCCCTTGAGCAACAGGGCACCGGATTCCCTGGAAAATGTCATTAGCAAGTCAGTAGCACGGCACCAACCCCAC	BANP	BANP_e5	ENSE00003979935	BANP_e5	ENSE00003979935	C	sub	Exon	86.8033439213874	91.2133011464836	4.40995722509621	78.7878787878788	75.6756756756757	93.8775510204082	0.1461396067614	-0.012657553	0.005204499	0.0357225835323333	0.0032843053340911	0.014470011	0.00095796585	0.005859375	0.0419921875
BANP_e5_T124G	T124G	TTATGTGCTCTTACCATGAATGTTGTTGTTTTAAGGCCTTCTTTTTCTTTGTGATTCTTTTGTTCCCTAGCGTCGTCCCCCAGACTACAGTAATACTCAACAATGATCGGCAGAACGCCATTGGAGCCAAGATGGAAGACCCCTTGAGCAACAGGGCACCGGATTCCCTGGAAAATGTCATTAGCAAGTCAGTAGCACGGCACCAACCCCAC	BANP	BANP_e5	ENSE00003979935	BANP_e5	ENSE00003979935	G	sub	Exon	86.8033439213874	88.8128804719003	2.0095365505129	76.0638297872341	60.7594936708861	81.2	0.1461396067614	-0.019563615	0.0076095164	0.0468136370182037	0.0040160119533538	0.016478352	0.001511991	0.0078125	0.064453125
BANP_e5_del126to128	del126to128	TTATGTGCTCTTACCATGAATGTTGTTGTTTTAAGGCCTTCTTTTTCTTTGTGATTCTTTTGTTCCCTAGCGTCGTCCCCCAGACTACAGTAATACTCAACAATGATCGGCAGAACGCCATTGTAAAGATGGAAGACCCCTTGAGCAACAGGGCACCGGATTCCCTGGAAAATGTCATTAGCAAGTCAGTAGCACGGCACCAACCCCAC	BANP	BANP_e5	ENSE00003979935	BANP_e5	ENSE00003979935	∆3nt	∆3nt	Exon	86.8033439213874	88.2103360334004	1.40699211201301	74.8663101604278	56.5217391304348	81.294964028777	0.1461396067614	0.013738483	-0.0035902858	-0.0252798795700073	0.0047422349452972	0.005933441	0.0016355515	-0.001953125	-0.04296875
BANP_e5_G126A	G126A	TTATGTGCTCTTACCATGAATGTTGTTGTTTTAAGGCCTTCTTTTTCTTTGTGATTCTTTTGTTCCCTAGCGTCGTCCCCCAGACTACAGTAATACTCAACAATGATCGGCAGAACGCCATTGTAACCAAGATGGAAGACCCCTTGAGCAACAGGGCACCGGATTCCCTGGAAAATGTCATTAGCAAGTCAGTAGCACGGCACCAACCCCAC	BANP	BANP_e5	ENSE00003979935	BANP_e5	ENSE00003979935	A	sub	Exon	86.8033439213874	84.6242279046221	-2.1791160167653	65.625	65.3061224489796	79.6610169491525	0.1461396067614	-0.0059120953	0.0027127862	0.0003717541694641	0.0008257627487182	-0.00014417619	-0.00067570806	0.001953125	0.0107421875
BANP_e5_del126to131	del126to131	TTATGTGCTCTTACCATGAATGTTGTTGTTTTAAGGCCTTCTTTTTCTTTGTGATTCTTTTGTTCCCTAGCGTCGTCCCCCAGACTACAGTAATACTCAACAATGATCGGCAGAACGCCATTGTAATGGAAGACCCCTTGAGCAACAGGGCACCGGATTCCCTGGAAAATGTCATTAGCAAGTCAGTAGCACGGCACCAACCCCAC	BANP	BANP_e5	ENSE00003979935	BANP_e5	ENSE00003979935	∆6nt	∆6nt	Exon	86.8033439213874	87.2132402918808	0.409896370493401	72.6495726495727	56.7567567567568	78.0160857908847	0.1461396067614	-0.025967851	-0.013105422	-0.043491318821907	0.0020984709262847	-0.064484835	0.00036543608	-0.033203125	-0.091796875
BANP_e5_del126to126	del126to126	TTATGTGCTCTTACCATGAATGTTGTTGTTTTAAGGCCTTCTTTTTCTTTGTGATTCTTTTGTTCCCTAGCGTCGTCCCCCAGACTACAGTAATACTCAACAATGATCGGCAGAACGCCATTGTACCAAGATGGAAGACCCCTTGAGCAACAGGGCACCGGATTCCCTGGAAAATGTCATTAGCAAGTCAGTAGCACGGCACCAACCCCAC	BANP	BANP_e5	ENSE00003979935	BANP_e5	ENSE00003979935	∆1nt	∆1nt	Exon	86.8033439213874	88.3298907525642	1.5265468311768	74.7572815533981	58.5253456221198	80.9116809116809	0.1461396067614	-0.04188493	-0.07095817	-0.1635089181363582	-0.0909211635589599	-0.013712034	-0.006737411	-0.005859375	-0.1328125
BANP_e5_G126C	G126C	TTATGTGCTCTTACCATGAATGTTGTTGTTTTAAGGCCTTCTTTTTCTTTGTGATTCTTTTGTTCCCTAGCGTCGTCCCCCAGACTACAGTAATACTCAACAATGATCGGCAGAACGCCATTGTACCCAAGATGGAAGACCCCTTGAGCAACAGGGCACCGGATTCCCTGGAAAATGTCATTAGCAAGTCAGTAGCACGGCACCAACCCCAC	BANP	BANP_e5	ENSE00003979935	BANP_e5	ENSE00003979935	C	sub	Exon	86.8033439213874	88.8915109924445	2.0881670710571	76.8472906403941	49.1329479768786	81.3953488372093	0.1461396067614	-0.010490149	0.0020329058	0.015277661383152	0.0015166699886322	-0.0024775788	6.631017e-05	0.005859375	0.0419921875
BANP_e5_C127A	C127A	TTATGTGCTCTTACCATGAATGTTGTTGTTTTAAGGCCTTCTTTTTCTTTGTGATTCTTTTGTTCCCTAGCGTCGTCCCCCAGACTACAGTAATACTCAACAATGATCGGCAGAACGCCATTGTAGACAAGATGGAAGACCCCTTGAGCAACAGGGCACCGGATTCCCTGGAAAATGTCATTAGCAAGTCAGTAGCACGGCACCAACCCCAC	BANP	BANP_e5	ENSE00003979935	BANP_e5	ENSE00003979935	A	sub	Exon	86.8033439213874	88.6586954130416	1.8553514916542	75.609756097561	62.1794871794872	80.4780876494024	0.1461396067614	-0.0019585341	0.0010608733	0.0050614476203918	0.0009171962738037	0.005088784	-0.00029969215	0.0	-0.0185546875
BANP_e5_del127to129	del127to129	TTATGTGCTCTTACCATGAATGTTGTTGTTTTAAGGCCTTCTTTTTCTTTGTGATTCTTTTGTTCCCTAGCGTCGTCCCCCAGACTACAGTAATACTCAACAATGATCGGCAGAACGCCATTGTAGAGATGGAAGACCCCTTGAGCAACAGGGCACCGGATTCCCTGGAAAATGTCATTAGCAAGTCAGTAGCACGGCACCAACCCCAC	BANP	BANP_e5	ENSE00003979935	BANP_e5	ENSE00003979935	∆3nt	∆3nt	Exon	86.8033439213874	86.5081446195526	-0.295199301834803	70.059880239521	62.4113475177305	85.1351351351351	0.1461396067614	0.019033775	-0.0076295733	-0.0224380642175674	0.0029595792293548	-0.01639235	0.0018988848	-0.005859375	-0.0810546875
BANP_e5_C128A	C128A	TTATGTGCTCTTACCATGAATGTTGTTGTTTTAAGGCCTTCTTTTTCTTTGTGATTCTTTTGTTCCCTAGCGTCGTCCCCCAGACTACAGTAATACTCAACAATGATCGGCAGAACGCCATTGTAGCAAAGATGGAAGACCCCTTGAGCAACAGGGCACCGGATTCCCTGGAAAATGTCATTAGCAAGTCAGTAGCACGGCACCAACCCCAC	BANP	BANP_e5	ENSE00003979935	BANP_e5	ENSE00003979935	A	sub	Exon	86.8033439213874	84.9049828394576	-1.8983610819298	67.9738562091503	51.7543859649123	78.0898876404494	0.1461396067614	0.0026469529	-0.004836023	-0.0151238515973091	-0.0018095672130584	-0.0009942576	-0.00081148744	-0.009765625	-0.07421875
BANP_e5_del127to127	del127to127	TTATGTGCTCTTACCATGAATGTTGTTGTTTTAAGGCCTTCTTTTTCTTTGTGATTCTTTTGTTCCCTAGCGTCGTCCCCCAGACTACAGTAATACTCAACAATGATCGGCAGAACGCCATTGTAGCAAGATGGAAGACCCCTTGAGCAACAGGGCACCGGATTCCCTGGAAAATGTCATTAGCAAGTCAGTAGCACGGCACCAACCCCAC	BANP	BANP_e5	ENSE00003979935	BANP_e5	ENSE00003979935	∆1nt	∆1nt	Exon	86.8033439213874	86.6861351873961	-0.117208733991303	85.7142857142857	23.0769230769231	95.0	0.1461396067614	-0.04874617	-0.12613103	-0.1693563759326934	-0.1436274349689483	-0.014033213	-0.0075332522	-0.041015625	-0.23681640625
BANP_e5_G131A	G131A	TTATGTGCTCTTACCATGAATGTTGTTGTTTTAAGGCCTTCTTTTTCTTTGTGATTCTTTTGTTCCCTAGCGTCGTCCCCCAGACTACAGTAATACTCAACAATGATCGGCAGAACGCCATTGTAGCCAAAATGGAAGACCCCTTGAGCAACAGGGCACCGGATTCCCTGGAAAATGTCATTAGCAAGTCAGTAGCACGGCACCAACCCCAC	BANP	BANP_e5	ENSE00003979935	BANP_e5	ENSE00003979935	A	sub	Exon	86.8033439213874	82.1513033672252	-4.6520405541622	62.0689655172414	52.0	75.0	0.1461396067614	0.0004184693	-0.015288025	-0.0013379752635955	-0.0024307072162628	-0.012579486	-0.00045892596	-0.01171875	-0.06640625
BANP_e5_del130to135	del130to135	TTATGTGCTCTTACCATGAATGTTGTTGTTTTAAGGCCTTCTTTTTCTTTGTGATTCTTTTGTTCCCTAGCGTCGTCCCCCAGACTACAGTAATACTCAACAATGATCGGCAGAACGCCATTGTAGCCAAAGACCCCTTGAGCAACAGGGCACCGGATTCCCTGGAAAATGTCATTAGCAAGTCAGTAGCACGGCACCAACCCCAC	BANP	BANP_e5	ENSE00003979935	BANP_e5	ENSE00003979935	∆6nt	∆6nt	Exon	86.8033439213874	80.0024350763097	-6.8009088450777	59.4285714285714	42.9378531073446	65.7587548638132	0.1461396067614	-0.049032792	-0.102501184	-0.0830796733498573	-0.0175534784793853	-0.06597937	-0.0018244684	-0.095703125	-0.24169921875
BANP_e5_del131to131	del131to131	TTATGTGCTCTTACCATGAATGTTGTTGTTTTAAGGCCTTCTTTTTCTTTGTGATTCTTTTGTTCCCTAGCGTCGTCCCCCAGACTACAGTAATACTCAACAATGATCGGCAGAACGCCATTGTAGCCAAATGGAAGACCCCTTGAGCAACAGGGCACCGGATTCCCTGGAAAATGTCATTAGCAAGTCAGTAGCACGGCACCAACCCCAC	BANP	BANP_e5	ENSE00003979935	BANP_e5	ENSE00003979935	∆1nt	∆1nt	Exon	86.8033439213874	84.9937917744002	-1.8095521469872	64.7058823529412	79.4871794871795	74.6031746031746	0.1461396067614	-0.058105096	-0.2166417	-0.1715520694851875	-0.2051437199115753	-0.026542976	-0.029181182	-0.08984375	-0.2919921875
BANP_e5_del128to148	del128to148	TTATGTGCTCTTACCATGAATGTTGTTGTTTTAAGGCCTTCTTTTTCTTTGTGATTCTTTTGTTCCCTAGCGTCGTCCCCCAGACTACAGTAATACTCAACAATGATCGGCAGAACGCCATTGTAGCCAACAGGGCACCGGATTCCCTGGAAAATGTCATTAGCAAGTCAGTAGCACGGCACCAACCCCAC	BANP	BANP_e5	ENSE00003979935	BANP_e5	ENSE00003979935	∆21nt	∆21nt	Exon	86.8033439213874	81.4408092220592	-5.3625346993282	61.1832611832612	53.7581699346405	71.7233009708738	0.1461396067614	-0.043380275	-0.25193945	-0.0730518847703933	-0.0237919688224792	-0.023112167	-0.0053091347	-0.14453125	-0.4091796875
BANP_e5_del133to138	del133to138	TTATGTGCTCTTACCATGAATGTTGTTGTTTTAAGGCCTTCTTTTTCTTTGTGATTCTTTTGTTCCCTAGCGTCGTCCCCCAGACTACAGTAATACTCAACAATGATCGGCAGAACGCCATTGTAGCCAAGAACCCCTTGAGCAACAGGGCACCGGATTCCCTGGAAAATGTCATTAGCAAGTCAGTAGCACGGCACCAACCCCAC	BANP	BANP_e5	ENSE00003979935	BANP_e5	ENSE00003979935	∆6nt	∆6nt	Exon	86.8033439213874	79.8475631056182	-6.9557808157692	58.6956521739131	48.8745980707396	64.4144144144144	0.1461396067614	-0.039417386	-0.052714854	-0.0779851675033569	-0.0119001269340515	-0.08179633	-0.0014196336	-0.07421875	-0.18115234375
BANP_e5_T133A	T133A	TTATGTGCTCTTACCATGAATGTTGTTGTTTTAAGGCCTTCTTTTTCTTTGTGATTCTTTTGTTCCCTAGCGTCGTCCCCCAGACTACAGTAATACTCAACAATGATCGGCAGAACGCCATTGTAGCCAAGAAGGAAGACCCCTTGAGCAACAGGGCACCGGATTCCCTGGAAAATGTCATTAGCAAGTCAGTAGCACGGCACCAACCCCAC	BANP	BANP_e5	ENSE00003979935	BANP_e5	ENSE00003979935	A	sub	Exon	86.8033439213874	85.8463104922616	-0.957033429125797	69.2982456140351	63.1578947368421	77.9220779220779	0.1461396067614	0.0023151934	-0.0017151535	0.0071382150053977	0.0007207095623016	-0.0026777238	-4.169345e-05	0.0	0.0078125
BANP_e5_T133C	T133C	TTATGTGCTCTTACCATGAATGTTGTTGTTTTAAGGCCTTCTTTTTCTTTGTGATTCTTTTGTTCCCTAGCGTCGTCCCCCAGACTACAGTAATACTCAACAATGATCGGCAGAACGCCATTGTAGCCAAGACGGAAGACCCCTTGAGCAACAGGGCACCGGATTCCCTGGAAAATGTCATTAGCAAGTCAGTAGCACGGCACCAACCCCAC	BANP	BANP_e5	ENSE00003979935	BANP_e5	ENSE00003979935	C	sub	Exon	86.8033439213874	83.2794816408033	-3.5238622805841	66.6666666666667	43.75	75.0	0.1461396067614	-0.009070709	0.0014395416	0.0224740132689476	0.0020170211791992	0.0020009428	-2.798438e-05	0.001953125	0.044921875
BANP_e5_T133G	T133G	TTATGTGCTCTTACCATGAATGTTGTTGTTTTAAGGCCTTCTTTTTCTTTGTGATTCTTTTGTTCCCTAGCGTCGTCCCCCAGACTACAGTAATACTCAACAATGATCGGCAGAACGCCATTGTAGCCAAGAGGGAAGACCCCTTGAGCAACAGGGCACCGGATTCCCTGGAAAATGTCATTAGCAAGTCAGTAGCACGGCACCAACCCCAC	BANP	BANP_e5	ENSE00003979935	BANP_e5	ENSE00003979935	G	sub	Exon	86.8033439213874	85.2746380178556	-1.5287059035318	69.8924731182796	47.1910112359551	77.037037037037	0.1461396067614	0.0075751096	-0.02335918	-0.0179320126771926	-0.0057235956192016	-0.022787191	-0.0002900958	-0.01953125	-0.068359375
BANP_e5_del132to152	del132to152	TTATGTGCTCTTACCATGAATGTTGTTGTTTTAAGGCCTTCTTTTTCTTTGTGATTCTTTTGTTCCCTAGCGTCGTCCCCCAGACTACAGTAATACTCAACAATGATCGGCAGAACGCCATTGTAGCCAAGAGGGCACCGGATTCCCTGGAAAATGTCATTAGCAAGTCAGTAGCACGGCACCAACCCCAC	BANP	BANP_e5	ENSE00003979935	BANP_e5	ENSE00003979935	∆21nt	∆21nt	Exon	86.8033439213874	92.3506527526515	5.5473088312641	88.8888888888889	68.8888888888889	88.0	0.1461396067614	-0.0041396916	-0.08764747	-0.0237631201744079	-0.0112275779247283	-0.025380153	-0.002079755	-0.08203125	-0.29052734375
BANP_e5_del134to136	del134to136	TTATGTGCTCTTACCATGAATGTTGTTGTTTTAAGGCCTTCTTTTTCTTTGTGATTCTTTTGTTCCCTAGCGTCGTCCCCCAGACTACAGTAATACTCAACAATGATCGGCAGAACGCCATTGTAGCCAAGATAGACCCCTTGAGCAACAGGGCACCGGATTCCCTGGAAAATGTCATTAGCAAGTCAGTAGCACGGCACCAACCCCAC	BANP	BANP_e5	ENSE00003979935	BANP_e5	ENSE00003979935	∆3nt	∆3nt	Exon	86.8033439213874	59.1385173306378	-27.6648265907496	31.8918918918919	22.4137931034483	34.6938775510204	0.1461396067614	-0.01859352	-0.12860745	-0.0794583410024643	-0.0323781669139862	-0.010508634	-0.0006377101	-0.1640625	-0.2060546875
BANP_e5_del134to139	del134to139	TTATGTGCTCTTACCATGAATGTTGTTGTTTTAAGGCCTTCTTTTTCTTTGTGATTCTTTTGTTCCCTAGCGTCGTCCCCCAGACTACAGTAATACTCAACAATGATCGGCAGAACGCCATTGTAGCCAAGATCCCCTTGAGCAACAGGGCACCGGATTCCCTGGAAAATGTCATTAGCAAGTCAGTAGCACGGCACCAACCCCAC	BANP	BANP_e5	ENSE00003979935	BANP_e5	ENSE00003979935	∆6nt	∆6nt	Exon	86.8033439213874	82.8467396787892	-3.95660424259819	68.0851063829787	47.7611940298508	64.2857142857143	0.1461396067614	-0.0537955	-0.06914419	-0.0920492187142372	-0.0186349749565124	-0.08380269	-0.002732575	-0.080078125	-0.24951171875
BANP_e5_G134C	G134C	TTATGTGCTCTTACCATGAATGTTGTTGTTTTAAGGCCTTCTTTTTCTTTGTGATTCTTTTGTTCCCTAGCGTCGTCCCCCAGACTACAGTAATACTCAACAATGATCGGCAGAACGCCATTGTAGCCAAGATCGAAGACCCCTTGAGCAACAGGGCACCGGATTCCCTGGAAAATGTCATTAGCAAGTCAGTAGCACGGCACCAACCCCAC	BANP	BANP_e5	ENSE00003979935	BANP_e5	ENSE00003979935	C	sub	Exon	86.8033439213874	85.3244097678114	-1.47893415357599	68.0952380952381	59.5348837209302	81.0810810810811	0.1461396067614	-0.010757774	0.0024650693	0.0047977119684219	0.0009050667285919	0.0033585578	-3.963709e-05	0.00390625	0.021484375
BANP_e5_G135A	G135A	TTATGTGCTCTTACCATGAATGTTGTTGTTTTAAGGCCTTCTTTTTCTTTGTGATTCTTTTGTTCCCTAGCGTCGTCCCCCAGACTACAGTAATACTCAACAATGATCGGCAGAACGCCATTGTAGCCAAGATGAAAGACCCCTTGAGCAACAGGGCACCGGATTCCCTGGAAAATGTCATTAGCAAGTCAGTAGCACGGCACCAACCCCAC	BANP	BANP_e5	ENSE00003979935	BANP_e5	ENSE00003979935	A	sub	Exon	86.8033439213874	80.3080698499238	-6.4952740714636	53.8461538461539	71.4285714285714	63.1578947368421	0.1461396067614	-0.0054430217	-0.023669392	-0.0450109243392944	-0.0066037774085998	-0.016965687	-0.0011358857	-0.01953125	-0.0048828125
BANP_e5_del134to134	del134to134	TTATGTGCTCTTACCATGAATGTTGTTGTTTTAAGGCCTTCTTTTTCTTTGTGATTCTTTTGTTCCCTAGCGTCGTCCCCCAGACTACAGTAATACTCAACAATGATCGGCAGAACGCCATTGTAGCCAAGATGAAGACCCCTTGAGCAACAGGGCACCGGATTCCCTGGAAAATGTCATTAGCAAGTCAGTAGCACGGCACCAACCCCAC	BANP	BANP_e5	ENSE00003979935	BANP_e5	ENSE00003979935	∆1nt	∆1nt	Exon	86.8033439213874	79.4410011730835	-7.3623427483039	50.0	63.1578947368421	81.8181818181818	0.1461396067614	-0.04930997	-0.071219295	-0.1659375689923763	-0.0976360738277435	-0.007831596	-0.010778159	-0.021484375	-0.18017578125
BANP_e5_G138A	G138A	TTATGTGCTCTTACCATGAATGTTGTTGTTTTAAGGCCTTCTTTTTCTTTGTGATTCTTTTGTTCCCTAGCGTCGTCCCCCAGACTACAGTAATACTCAACAATGATCGGCAGAACGCCATTGTAGCCAAGATGGAAAACCCCTTGAGCAACAGGGCACCGGATTCCCTGGAAAATGTCATTAGCAAGTCAGTAGCACGGCACCAACCCCAC	BANP	BANP_e5	ENSE00003979935	BANP_e5	ENSE00003979935	A	sub	Exon	86.8033439213874	85.0098925515783	-1.7934513698091	68.421052631579	48.5714285714286	77.5609756097561	0.1461396067614	-0.02144511	-0.023274422	-0.0427664965391159	-0.0070014894008636	-0.024635326	-0.0006441474	-0.0234375	-0.1611328125
BANP_e5_del138to138	del138to138	TTATGTGCTCTTACCATGAATGTTGTTGTTTTAAGGCCTTCTTTTTCTTTGTGATTCTTTTGTTCCCTAGCGTCGTCCCCCAGACTACAGTAATACTCAACAATGATCGGCAGAACGCCATTGTAGCCAAGATGGAAACCCCTTGAGCAACAGGGCACCGGATTCCCTGGAAAATGTCATTAGCAAGTCAGTAGCACGGCACCAACCCCAC	BANP	BANP_e5	ENSE00003979935	BANP_e5	ENSE00003979935	∆1nt	∆1nt	Exon	86.8033439213874	83.4271823155762	-3.3761616058112	66.1654135338346	44.9612403100775	70.4918032786885	0.1461396067614	-0.06188117	-0.21636888	-0.1752321533858776	-0.2591971457004547	-0.025929019	-0.039586246	-0.0859375	-0.22705078125
BANP_e5_G138C	G138C	TTATGTGCTCTTACCATGAATGTTGTTGTTTTAAGGCCTTCTTTTTCTTTGTGATTCTTTTGTTCCCTAGCGTCGTCCCCCAGACTACAGTAATACTCAACAATGATCGGCAGAACGCCATTGTAGCCAAGATGGAACACCCCTTGAGCAACAGGGCACCGGATTCCCTGGAAAATGTCATTAGCAAGTCAGTAGCACGGCACCAACCCCAC	BANP	BANP_e5	ENSE00003979935	BANP_e5	ENSE00003979935	C	sub	Exon	86.8033439213874	84.6500331769944	-2.153310744393	66.9354838709678	54.1284403669725	80.7228915662651	0.1461396067614	-0.01897043	-0.013382643	-0.0311217010021209	-0.0050812363624572	-0.026604041	-0.0002874732	-0.013671875	-0.044921875
BANP_e5_del137to157	del137to157	TTATGTGCTCTTACCATGAATGTTGTTGTTTTAAGGCCTTCTTTTTCTTTGTGATTCTTTTGTTCCCTAGCGTCGTCCCCCAGACTACAGTAATACTCAACAATGATCGGCAGAACGCCATTGTAGCCAAGATGGAACCGGATTCCCTGGAAAATGTCATTAGCAAGTCAGTAGCACGGCACCAACCCCAC	BANP	BANP_e5	ENSE00003979935	BANP_e5	ENSE00003979935	∆21nt	∆21nt	Exon	86.8033439213874	91.7290159417029	4.9256720203155	81.6816816816817	71.1711711711712	87.2667398463227	0.1461396067614	0.02131395	-0.016324192	0.0032188892364501	0.0037523210048675	-0.014588706	5.4955482e-05	-0.013671875	-0.119140625
BANP_e5_C140A	C140A	TTATGTGCTCTTACCATGAATGTTGTTGTTTTAAGGCCTTCTTTTTCTTTGTGATTCTTTTGTTCCCTAGCGTCGTCCCCCAGACTACAGTAATACTCAACAATGATCGGCAGAACGCCATTGTAGCCAAGATGGAAGAACCCTTGAGCAACAGGGCACCGGATTCCCTGGAAAATGTCATTAGCAAGTCAGTAGCACGGCACCAACCCCAC	BANP	BANP_e5	ENSE00003979935	BANP_e5	ENSE00003979935	A	sub	Exon	86.8033439213874	84.6875048125402	-2.1158391088472	66.9064748201439	57.6036866359447	80.7453416149068	0.1461396067614	-0.0017582774	-4.053116e-06	-0.0097295492887496	-0.0005811154842376	-4.451722e-05	-0.0002578795	-0.001953125	0.001953125
BANP_e5_C141A	C141A	TTATGTGCTCTTACCATGAATGTTGTTGTTTTAAGGCCTTCTTTTTCTTTGTGATTCTTTTGTTCCCTAGCGTCGTCCCCCAGACTACAGTAATACTCAACAATGATCGGCAGAACGCCATTGTAGCCAAGATGGAAGACACCTTGAGCAACAGGGCACCGGATTCCCTGGAAAATGTCATTAGCAAGTCAGTAGCACGGCACCAACCCCAC	BANP	BANP_e5	ENSE00003979935	BANP_e5	ENSE00003979935	A	sub	Exon	86.8033439213874	85.9947233785335	-0.8086205428539	69.0265486725664	58.7719298245614	84.6153846153846	0.1461396067614	0.00272803	0.004246533	-0.0302395373582839	-0.0014474987983703	0.008600995	0.0003426075	0.001953125	0.025390625
BANP_e5_del141to146	del141to146	TTATGTGCTCTTACCATGAATGTTGTTGTTTTAAGGCCTTCTTTTTCTTTGTGATTCTTTTGTTCCCTAGCGTCGTCCCCCAGACTACAGTAATACTCAACAATGATCGGCAGAACGCCATTGTAGCCAAGATGGAAGACAGCAACAGGGCACCGGATTCCCTGGAAAATGTCATTAGCAAGTCAGTAGCACGGCACCAACCCCAC	BANP	BANP_e5	ENSE00003979935	BANP_e5	ENSE00003979935	∆6nt	∆6nt	Exon	86.8033439213874	81.1030465594228	-5.7002973619646	60.0	54.8387096774194	72.093023255814	0.1461396067614	0.006781876	0.0058370233	-0.0342539697885513	0.0059601068496704	-0.03189201	0.0012646616	0.0	-0.076171875
BANP_e5_C142A	C142A	TTATGTGCTCTTACCATGAATGTTGTTGTTTTAAGGCCTTCTTTTTCTTTGTGATTCTTTTGTTCCCTAGCGTCGTCCCCCAGACTACAGTAATACTCAACAATGATCGGCAGAACGCCATTGTAGCCAAGATGGAAGACCACTTGAGCAACAGGGCACCGGATTCCCTGGAAAATGTCATTAGCAAGTCAGTAGCACGGCACCAACCCCAC	BANP	BANP_e5	ENSE00003979935	BANP_e5	ENSE00003979935	A	sub	Exon	86.8033439213874	88.6713880811856	1.8680441597982	75.6410256410256	54.0425531914894	81.9727891156463	0.1461396067614	-0.0020980388	0.0019071698	-0.0148520022630691	-0.0003192424774169	0.008994453	0.0006479323	0.0	0.033203125
BANP_e5_del142to162	del142to162	TTATGTGCTCTTACCATGAATGTTGTTGTTTTAAGGCCTTCTTTTTCTTTGTGATTCTTTTGTTCCCTAGCGTCGTCCCCCAGACTACAGTAATACTCAACAATGATCGGCAGAACGCCATTGTAGCCAAGATGGAAGACCATTCCCTGGAAAATGTCATTAGCAAGTCAGTAGCACGGCACCAACCCCAC	BANP	BANP_e5	ENSE00003979935	BANP_e5	ENSE00003979935	∆21nt	∆21nt	Exon	86.8033439213874	94.3259627469326	7.5226188255452	88.1012658227848	69.4779116465864	91.1680911680912	0.1461396067614	-0.008441091	-0.06218815	-0.0206568539142608	-0.0052482485771179	-0.009042531	0.0011278093	-0.025390625	-0.19384765625
BANP_e5_C143A	C143A	TTATGTGCTCTTACCATGAATGTTGTTGTTTTAAGGCCTTCTTTTTCTTTGTGATTCTTTTGTTCCCTAGCGTCGTCCCCCAGACTACAGTAATACTCAACAATGATCGGCAGAACGCCATTGTAGCCAAGATGGAAGACCCATTGAGCAACAGGGCACCGGATTCCCTGGAAAATGTCATTAGCAAGTCAGTAGCACGGCACCAACCCCAC	BANP	BANP_e5	ENSE00003979935	BANP_e5	ENSE00003979935	A	sub	Exon	86.8033439213874	87.9374544897548	1.1341105683674	74.2857142857143	65.6862745098039	78.2312925170068	0.1461396067614	-0.012572497	-0.0025174022	-0.0115552842617034	-0.0011738240718841	-0.0007587895	-7.596612e-05	-0.005859375	-0.01953125
BANP_e5_del144to146	del144to146	TTATGTGCTCTTACCATGAATGTTGTTGTTTTAAGGCCTTCTTTTTCTTTGTGATTCTTTTGTTCCCTAGCGTCGTCCCCCAGACTACAGTAATACTCAACAATGATCGGCAGAACGCCATTGTAGCCAAGATGGAAGACCCCAGCAACAGGGCACCGGATTCCCTGGAAAATGTCATTAGCAAGTCAGTAGCACGGCACCAACCCCAC	BANP	BANP_e5	ENSE00003979935	BANP_e5	ENSE00003979935	∆3nt	∆3nt	Exon	86.8033439213874	74.0577558056037	-12.7455881157837	46.3414634146342	44.1176470588235	68.0851063829787	0.1461396067614	0.026454136	0.0041667223	-0.0004086643457412	0.0067324042320251	0.020653851	0.00201267	0.00390625	0.033203125
BANP_e5_T144A	T144A	TTATGTGCTCTTACCATGAATGTTGTTGTTTTAAGGCCTTCTTTTTCTTTGTGATTCTTTTGTTCCCTAGCGTCGTCCCCCAGACTACAGTAATACTCAACAATGATCGGCAGAACGCCATTGTAGCCAAGATGGAAGACCCCATGAGCAACAGGGCACCGGATTCCCTGGAAAATGTCATTAGCAAGTCAGTAGCACGGCACCAACCCCAC	BANP	BANP_e5	ENSE00003979935	BANP_e5	ENSE00003979935	A	sub	Exon	86.8033439213874	84.6500331769944	-2.153310744393	68.3908045977012	47.7124183006536	69.3877551020408	0.1461396067614	0.001268208	0.0022938848	-0.0006399750709533	0.0002995431423187	0.0060380846	0.00030511618	0.00390625	0.025390625
BANP_e5_T144C	T144C	TTATGTGCTCTTACCATGAATGTTGTTGTTTTAAGGCCTTCTTTTTCTTTGTGATTCTTTTGTTCCCTAGCGTCGTCCCCCAGACTACAGTAATACTCAACAATGATCGGCAGAACGCCATTGTAGCCAAGATGGAAGACCCCCTGAGCAACAGGGCACCGGATTCCCTGGAAAATGTCATTAGCAAGTCAGTAGCACGGCACCAACCCCAC	BANP	BANP_e5	ENSE00003979935	BANP_e5	ENSE00003979935	C	sub	Exon	86.8033439213874	88.2375152745435	1.4341713531561	74.5192307692308	58.3333333333333	83.5664335664336	0.1461396067614	0.0054719	0.0026539266	0.0146768912672996	0.0014854073524475	0.0042382926	-0.000121831894	0.005859375	0.0615234375
BANP_e5_T144G	T144G	TTATGTGCTCTTACCATGAATGTTGTTGTTTTAAGGCCTTCTTTTTCTTTGTGATTCTTTTGTTCCCTAGCGTCGTCCCCCAGACTACAGTAATACTCAACAATGATCGGCAGAACGCCATTGTAGCCAAGATGGAAGACCCCGTGAGCAACAGGGCACCGGATTCCCTGGAAAATGTCATTAGCAAGTCAGTAGCACGGCACCAACCCCAC	BANP	BANP_e5	ENSE00003979935	BANP_e5	ENSE00003979935	G	sub	Exon	86.8033439213874	85.2417576132296	-1.5615863081578	68.6868686868687	55.952380952381	77.5193798449612	0.1461396067614	-0.01577434	0.001864016	0.0247106924653053	0.0022978484630584	-0.004450597	0.001980126	0.005859375	0.08203125
BANP_e5_del145to150	del145to150	TTATGTGCTCTTACCATGAATGTTGTTGTTTTAAGGCCTTCTTTTTCTTTGTGATTCTTTTGTTCCCTAGCGTCGTCCCCCAGACTACAGTAATACTCAACAATGATCGGCAGAACGCCATTGTAGCCAAGATGGAAGACCCCTACAGGGCACCGGATTCCCTGGAAAATGTCATTAGCAAGTCAGTAGCACGGCACCAACCCCAC	BANP	BANP_e5	ENSE00003979935	BANP_e5	ENSE00003979935	∆6nt	∆6nt	Exon	86.8033439213874	88.9324205464836	2.1290766250962	76.5853658536585	59.0277777777778	78.9090909090909	0.1461396067614	-0.0064463615	-0.00050121546	-0.0276768207550048	0.0054259896278381	-0.024207175	0.002138555	-0.00390625	-0.037109375
BANP_e5_del144to164	del144to164	TTATGTGCTCTTACCATGAATGTTGTTGTTTTAAGGCCTTCTTTTTCTTTGTGATTCTTTTGTTCCCTAGCGTCGTCCCCCAGACTACAGTAATACTCAACAATGATCGGCAGAACGCCATTGTAGCCAAGATGGAAGACCCCTCCCTGGAAAATGTCATTAGCAAGTCAGTAGCACGGCACCAACCCCAC	BANP	BANP_e5	ENSE00003979935	BANP_e5	ENSE00003979935	∆21nt	∆21nt	Exon	86.8033439213874	91.9280184859043	5.1246745645169	82.3448275862069	67.2169811320755	83.2041343669251	0.1461396067614	-0.0016859025	-0.065639734	-0.0165371745824813	-0.0061599016189575	-0.017062765	0.0005964637	-0.0390625	-0.095703125
BANP_e5_del144to144	del144to144	TTATGTGCTCTTACCATGAATGTTGTTGTTTTAAGGCCTTCTTTTTCTTTGTGATTCTTTTGTTCCCTAGCGTCGTCCCCCAGACTACAGTAATACTCAACAATGATCGGCAGAACGCCATTGTAGCCAAGATGGAAGACCCCTGAGCAACAGGGCACCGGATTCCCTGGAAAATGTCATTAGCAAGTCAGTAGCACGGCACCAACCCCAC	BANP	BANP_e5	ENSE00003979935	BANP_e5	ENSE00003979935	∆1nt	∆1nt	Exon	86.8033439213874	86.1912940795	-0.612049841887397	76.9230769230769	33.3333333333333	85.7142857142857	0.1461396067614	-0.055594638	-0.046797305	-0.160521388053894	-0.0892190337181091	-0.008697875	-0.025117904	-0.0078125	-0.1103515625
BANP_e5_del145to147	del145to147	TTATGTGCTCTTACCATGAATGTTGTTGTTTTAAGGCCTTCTTTTTCTTTGTGATTCTTTTGTTCCCTAGCGTCGTCCCCCAGACTACAGTAATACTCAACAATGATCGGCAGAACGCCATTGTAGCCAAGATGGAAGACCCCTGCAACAGGGCACCGGATTCCCTGGAAAATGTCATTAGCAAGTCAGTAGCACGGCACCAACCCCAC	BANP	BANP_e5	ENSE00003979935	BANP_e5	ENSE00003979935	∆3nt	∆3nt	Exon	86.8033439213874	85.7208956806624	-1.082448240725	68.9655172413793	64.1025641025641	77.2727272727273	0.1461396067614	0.020855099	0.002310723	-0.0076870620250701	0.0059818029403686	0.023010992	0.0018586516	0.00390625	0.0087890625
BANP_e5_G146A	G146A	TTATGTGCTCTTACCATGAATGTTGTTGTTTTAAGGCCTTCTTTTTCTTTGTGATTCTTTTGTTCCCTAGCGTCGTCCCCCAGACTACAGTAATACTCAACAATGATCGGCAGAACGCCATTGTAGCCAAGATGGAAGACCCCTTAAGCAACAGGGCACCGGATTCCCTGGAAAATGTCATTAGCAAGTCAGTAGCACGGCACCAACCCCAC	BANP	BANP_e5	ENSE00003979935	BANP_e5	ENSE00003979935	A	sub	Exon	86.8033439213874	83.8420262840123	-2.96131763737509	83.3333333333333	40.0	60.0	0.1461396067614	-0.012739316	-0.012507975	-0.0203481018543243	-0.0020165741443634	-0.0062473193	-0.00041633844	-0.009765625	-0.0263671875
BANP_e5_del146to146	del146to146	TTATGTGCTCTTACCATGAATGTTGTTGTTTTAAGGCCTTCTTTTTCTTTGTGATTCTTTTGTTCCCTAGCGTCGTCCCCCAGACTACAGTAATACTCAACAATGATCGGCAGAACGCCATTGTAGCCAAGATGGAAGACCCCTTAGCAACAGGGCACCGGATTCCCTGGAAAATGTCATTAGCAAGTCAGTAGCACGGCACCAACCCCAC	BANP	BANP_e5	ENSE00003979935	BANP_e5	ENSE00003979935	∆1nt	∆1nt	Exon	86.8033439213874	82.1539486880534	-4.649395233334	62.6373626373626	55.7575757575758	68.7022900763359	0.1461396067614	-0.039788738	-0.07551345	-0.1344536021351814	-0.0421512126922607	0.011801921	-0.0045754015	-0.0625	-0.16357421875
BANP_e5_del146to148	del146to148	TTATGTGCTCTTACCATGAATGTTGTTGTTTTAAGGCCTTCTTTTTCTTTGTGATTCTTTTGTTCCCTAGCGTCGTCCCCCAGACTACAGTAATACTCAACAATGATCGGCAGAACGCCATTGTAGCCAAGATGGAAGACCCCTTCAACAGGGCACCGGATTCCCTGGAAAATGTCATTAGCAAGTCAGTAGCACGGCACCAACCCCAC	BANP	BANP_e5	ENSE00003979935	BANP_e5	ENSE00003979935	∆3nt	∆3nt	Exon	86.8033439213874	84.9107627484411	-1.8925811729463	66.0869565217391	59.4594594594595	86.1244019138756	0.1461396067614	0.014980137	0.004428774	0.0049249529838562	0.0071541666984558	0.018778771	0.0019239485	0.005859375	0.0185546875
BANP_e5_G146C	G146C	TTATGTGCTCTTACCATGAATGTTGTTGTTTTAAGGCCTTCTTTTTCTTTGTGATTCTTTTGTTCCCTAGCGTCGTCCCCCAGACTACAGTAATACTCAACAATGATCGGCAGAACGCCATTGTAGCCAAGATGGAAGACCCCTTCAGCAACAGGGCACCGGATTCCCTGGAAAATGTCATTAGCAAGTCAGTAGCACGGCACCAACCCCAC	BANP	BANP_e5	ENSE00003979935	BANP_e5	ENSE00003979935	C	sub	Exon	86.8033439213874	85.5019881568854	-1.301355764502	70.5882352941177	53.3333333333333	83.3333333333333	0.1461396067614	-0.00029298663	0.005065739	0.0237797349691391	0.0027445256710052	0.014676295	0.00070923567	0.005859375	0.0390625
BANP_e5_del146to151	del146to151	TTATGTGCTCTTACCATGAATGTTGTTGTTTTAAGGCCTTCTTTTTCTTTGTGATTCTTTTGTTCCCTAGCGTCGTCCCCCAGACTACAGTAATACTCAACAATGATCGGCAGAACGCCATTGTAGCCAAGATGGAAGACCCCTTCAGGGCACCGGATTCCCTGGAAAATGTCATTAGCAAGTCAGTAGCACGGCACCAACCCCAC	BANP	BANP_e5	ENSE00003979935	BANP_e5	ENSE00003979935	∆6nt	∆6nt	Exon	86.8033439213874	89.804512762358	3.0011688409706	78.8732394366197	52.5423728813559	80.9090909090909	0.1461396067614	0.0010565817	-0.001298368	-0.0296409130096435	0.0049920678138732	-0.05063958	0.0018020272	-0.00390625	-0.0810546875
BANP_e5_del146to166	del146to166	TTATGTGCTCTTACCATGAATGTTGTTGTTTTAAGGCCTTCTTTTTCTTTGTGATTCTTTTGTTCCCTAGCGTCGTCCCCCAGACTACAGTAATACTCAACAATGATCGGCAGAACGCCATTGTAGCCAAGATGGAAGACCCCTTCCTGGAAAATGTCATTAGCAAGTCAGTAGCACGGCACCAACCCCAC	BANP	BANP_e5	ENSE00003979935	BANP_e5	ENSE00003979935	∆21nt	∆21nt	Exon	86.8033439213874	88.7328620609226	1.9295181395352	75.1506024096386	67.1517671517672	83.0607476635514	0.1461396067614	0.007023096	-0.040265888	-0.01257786154747	-0.0043654143810272	-0.011617914	0.0015053153	-0.01953125	-0.1142578125
BANP_e5_G148A	G148A	TTATGTGCTCTTACCATGAATGTTGTTGTTTTAAGGCCTTCTTTTTCTTTGTGATTCTTTTGTTCCCTAGCGTCGTCCCCCAGACTACAGTAATACTCAACAATGATCGGCAGAACGCCATTGTAGCCAAGATGGAAGACCCCTTGAACAACAGGGCACCGGATTCCCTGGAAAATGTCATTAGCAAGTCAGTAGCACGGCACCAACCCCAC	BANP	BANP_e5	ENSE00003979935	BANP_e5	ENSE00003979935	A	sub	Exon	86.8033439213874	87.6913083744848	0.887964453097401	73.1818181818182	58.4415584415585	83.955223880597	0.1461396067614	-0.0061558336	0.0047554076	0.0001135170459747	0.0008510947227478	0.00601618	0.00033062696	0.00390625	0.0048828125
BANP_e5_del148to148	del148to148	TTATGTGCTCTTACCATGAATGTTGTTGTTTTAAGGCCTTCTTTTTCTTTGTGATTCTTTTGTTCCCTAGCGTCGTCCCCCAGACTACAGTAATACTCAACAATGATCGGCAGAACGCCATTGTAGCCAAGATGGAAGACCCCTTGACAACAGGGCACCGGATTCCCTGGAAAATGTCATTAGCAAGTCAGTAGCACGGCACCAACCCCAC	BANP	BANP_e5	ENSE00003979935	BANP_e5	ENSE00003979935	∆1nt	∆1nt	Exon	86.8033439213874	87.89720699057	1.0938630691826	74.3243243243243	61.2068965517241	78.0	0.1461396067614	-0.045758113	-0.01664427	-0.1127403602004051	-0.0120470225811004	0.023774125	-0.0020490885	-0.0078125	-0.1142578125
BANP_e5_G148C	G148C	TTATGTGCTCTTACCATGAATGTTGTTGTTTTAAGGCCTTCTTTTTCTTTGTGATTCTTTTGTTCCCTAGCGTCGTCCCCCAGACTACAGTAATACTCAACAATGATCGGCAGAACGCCATTGTAGCCAAGATGGAAGACCCCTTGACCAACAGGGCACCGGATTCCCTGGAAAATGTCATTAGCAAGTCAGTAGCACGGCACCAACCCCAC	BANP	BANP_e5	ENSE00003979935	BANP_e5	ENSE00003979935	C	sub	Exon	86.8033439213874	86.7484792429377	-0.0548646784496953	72.5925925925926	53.030303030303	75.5	0.1461396067614	-0.024759158	0.0010732114	0.00852682441473	0.0007313191890716	-0.010461614	0.00015851855	0.001953125	0.0029296875
BANP_e5_del149to149	del149to149	TTATGTGCTCTTACCATGAATGTTGTTGTTTTAAGGCCTTCTTTTTCTTTGTGATTCTTTTGTTCCCTAGCGTCGTCCCCCAGACTACAGTAATACTCAACAATGATCGGCAGAACGCCATTGTAGCCAAGATGGAAGACCCCTTGAGAACAGGGCACCGGATTCCCTGGAAAATGTCATTAGCAAGTCAGTAGCACGGCACCAACCCCAC	BANP	BANP_e5	ENSE00003979935	BANP_e5	ENSE00003979935	∆1nt	∆1nt	Exon	86.8033439213874	83.6702023545099	-3.1331415668775	65.6716417910448	54.2857142857143	75.5102040816327	0.1461396067614	-0.034627855	-0.03590268	-0.1364451944828033	-0.0387120246887207	0.02138488	-0.0045205653	-0.0390625	-0.21142578125
BANP_e5_del151to171	del151to171	TTATGTGCTCTTACCATGAATGTTGTTGTTTTAAGGCCTTCTTTTTCTTTGTGATTCTTTTGTTCCCTAGCGTCGTCCCCCAGACTACAGTAATACTCAACAATGATCGGCAGAACGCCATTGTAGCCAAGATGGAAGACCCCTTGAGCAAAAATGTCATTAGCAAGTCAGTAGCACGGCACCAACCCCAC	BANP	BANP_e5	ENSE00003979935	BANP_e5	ENSE00003979935	∆21nt	∆21nt	Exon	86.8033439213874	85.9446712611804	-0.858672660206994	70.1123595505618	48.9655172413793	71.6701902748414	0.1461396067614	-0.06325823	-0.285351	-0.1183418333530426	-0.0295071601867675	-0.048854712	-0.03455001	-0.1640625	-0.2666015625
BANP_e5_C152A	C152A	TTATGTGCTCTTACCATGAATGTTGTTGTTTTAAGGCCTTCTTTTTCTTTGTGATTCTTTTGTTCCCTAGCGTCGTCCCCCAGACTACAGTAATACTCAACAATGATCGGCAGAACGCCATTGTAGCCAAGATGGAAGACCCCTTGAGCAAAAGGGCACCGGATTCCCTGGAAAATGTCATTAGCAAGTCAGTAGCACGGCACCAACCCCAC	BANP	BANP_e5	ENSE00003979935	BANP_e5	ENSE00003979935	A	sub	Exon	86.8033439213874	85.4078025888405	-1.3955413325469	70.6896551724138	44.4444444444444	81.4814814814815	0.1461396067614	0.00071650743	-0.003299415	-0.0048059225082397	-0.0014388561248779	-0.0031694025	-0.00018137693	-0.009765625	-0.068359375
BANP_e5_del152to152	del152to152	TTATGTGCTCTTACCATGAATGTTGTTGTTTTAAGGCCTTCTTTTTCTTTGTGATTCTTTTGTTCCCTAGCGTCGTCCCCCAGACTACAGTAATACTCAACAATGATCGGCAGAACGCCATTGTAGCCAAGATGGAAGACCCCTTGAGCAAAGGGCACCGGATTCCCTGGAAAATGTCATTAGCAAGTCAGTAGCACGGCACCAACCCCAC	BANP	BANP_e5	ENSE00003979935	BANP_e5	ENSE00003979935	∆1nt	∆1nt	Exon	86.8033439213874	87.308505351124	0.5051614297366	74.0740740740741	61.3636363636364	71.3235294117647	0.1461396067614	-0.019765109	-0.02558139	-0.1191211268305778	-0.0157217979431152	0.022121824	-0.0037361681	-0.021484375	-0.1298828125
BANP_e5_del153to173	del153to173	TTATGTGCTCTTACCATGAATGTTGTTGTTTTAAGGCCTTCTTTTTCTTTGTGATTCTTTTGTTCCCTAGCGTCGTCCCCCAGACTACAGTAATACTCAACAATGATCGGCAGAACGCCATTGTAGCCAAGATGGAAGACCCCTTGAGCAACAATGTCATTAGCAAGTCAGTAGCACGGCACCAACCCCAC	BANP	BANP_e5	ENSE00003979935	BANP_e5	ENSE00003979935	∆21nt	∆21nt	Exon	86.8033439213874	91.9018736512841	5.09852972989671	82.03125	70.8933717579251	88.7905604719764	0.1461396067614	-0.006897688	-0.068063945	-0.0575013160705566	-0.0098727941513061	-0.014624711	-0.0005169511	-0.046875	-0.1669921875
BANP_e5_del154to156	del154to156	TTATGTGCTCTTACCATGAATGTTGTTGTTTTAAGGCCTTCTTTTTCTTTGTGATTCTTTTGTTCCCTAGCGTCGTCCCCCAGACTACAGTAATACTCAACAATGATCGGCAGAACGCCATTGTAGCCAAGATGGAAGACCCCTTGAGCAACACACCGGATTCCCTGGAAAATGTCATTAGCAAGTCAGTAGCACGGCACCAACCCCAC	BANP	BANP_e5	ENSE00003979935	BANP_e5	ENSE00003979935	∆3nt	∆3nt	Exon	86.8033439213874	87.8414367836879	1.0380928623005	74.8148148148148	52.6315789473684	79.3969849246231	0.1461396067614	0.017973155	0.008145064	0.0064963698387146	0.0078386068344116	0.0071716383	0.0016782582	0.0078125	0.0361328125
BANP_e5_del154to159	del154to159	TTATGTGCTCTTACCATGAATGTTGTTGTTTTAAGGCCTTCTTTTTCTTTGTGATTCTTTTGTTCCCTAGCGTCGTCCCCCAGACTACAGTAATACTCAACAATGATCGGCAGAACGCCATTGTAGCCAAGATGGAAGACCCCTTGAGCAACACGGATTCCCTGGAAAATGTCATTAGCAAGTCAGTAGCACGGCACCAACCCCAC	BANP	BANP_e5	ENSE00003979935	BANP_e5	ENSE00003979935	∆6nt	∆6nt	Exon	86.8033439213874	90.4036008352197	3.6002569138323	79.0441176470588	64.0350877192983	86.5625	0.1461396067614	0.006715387	0.004604727	-0.0272955670952796	0.0070922970771789	-0.038892426	0.0022358894	0.005859375	-0.0263671875
BANP_e5_G154C	G154C	TTATGTGCTCTTACCATGAATGTTGTTGTTTTAAGGCCTTCTTTTTCTTTGTGATTCTTTTGTTCCCTAGCGTCGTCCCCCAGACTACAGTAATACTCAACAATGATCGGCAGAACGCCATTGTAGCCAAGATGGAAGACCCCTTGAGCAACACGGCACCGGATTCCCTGGAAAATGTCATTAGCAAGTCAGTAGCACGGCACCAACCCCAC	BANP	BANP_e5	ENSE00003979935	BANP_e5	ENSE00003979935	C	sub	Exon	86.8033439213874	85.296147474785	-1.5071964466024	55.5555555555556	65.2173913043478	95.6521739130435	0.1461396067614	0.014275208	0.009368658	0.050310268998146	0.0047354698181152	-0.00872983	0.002322048	0.009765625	0.123046875
BANP_e5_del155to157	del155to157	TTATGTGCTCTTACCATGAATGTTGTTGTTTTAAGGCCTTCTTTTTCTTTGTGATTCTTTTGTTCCCTAGCGTCGTCCCCCAGACTACAGTAATACTCAACAATGATCGGCAGAACGCCATTGTAGCCAAGATGGAAGACCCCTTGAGCAACAGACCGGATTCCCTGGAAAATGTCATTAGCAAGTCAGTAGCACGGCACCAACCCCAC	BANP	BANP_e5	ENSE00003979935	BANP_e5	ENSE00003979935	∆3nt	∆3nt	Exon	86.8033439213874	77.8181694727369	-8.9851744486505	55.5555555555556	40.0	66.6666666666667	0.1461396067614	0.008594647	0.0045651793	0.0037898868322372	0.006923496723175	0.004471414	0.0017552376	0.0078125	0.0380859375
BANP_e5_G155C	G155C	TTATGTGCTCTTACCATGAATGTTGTTGTTTTAAGGCCTTCTTTTTCTTTGTGATTCTTTTGTTCCCTAGCGTCGTCCCCCAGACTACAGTAATACTCAACAATGATCGGCAGAACGCCATTGTAGCCAAGATGGAAGACCCCTTGAGCAACAGCGCACCGGATTCCCTGGAAAATGTCATTAGCAAGTCAGTAGCACGGCACCAACCCCAC	BANP	BANP_e5	ENSE00003979935	BANP_e5	ENSE00003979935	C	sub	Exon	86.8033439213874	85.8583631292824	-0.944980792104999	69.4915254237288	58.8957055214724	79.1111111111111	0.1461396067614	0.005465597	0.008838952	0.0462677180767059	0.0041215121746063	0.0032560527	0.0020530224	0.009765625	0.138671875
BANP_e5_G156A	G156A	TTATGTGCTCTTACCATGAATGTTGTTGTTTTAAGGCCTTCTTTTTCTTTGTGATTCTTTTGTTCCCTAGCGTCGTCCCCCAGACTACAGTAATACTCAACAATGATCGGCAGAACGCCATTGTAGCCAAGATGGAAGACCCCTTGAGCAACAGGACACCGGATTCCCTGGAAAATGTCATTAGCAAGTCAGTAGCACGGCACCAACCCCAC	BANP	BANP_e5	ENSE00003979935	BANP_e5	ENSE00003979935	A	sub	Exon	86.8033439213874	88.0641436929209	1.26079977153351	73.9795918367347	59.7359735973597	81.981981981982	0.1461396067614	-0.0058406293	0.007549286	0.022003561258316	0.0025408267974853	-0.013288505	0.001774013	0.0078125	0.072265625
BANP_e5_G156C	G156C	TTATGTGCTCTTACCATGAATGTTGTTGTTTTAAGGCCTTCTTTTTCTTTGTGATTCTTTTGTTCCCTAGCGTCGTCCCCCAGACTACAGTAATACTCAACAATGATCGGCAGAACGCCATTGTAGCCAAGATGGAAGACCCCTTGAGCAACAGGCCACCGGATTCCCTGGAAAATGTCATTAGCAAGTCAGTAGCACGGCACCAACCCCAC	BANP	BANP_e5	ENSE00003979935	BANP_e5	ENSE00003979935	C	sub	Exon	86.8033439213874	87.0808744830622	0.277530561674799	72.3300970873787	55.7377049180328	80.0	0.1461396067614	-0.0072377473	0.0040280223	0.0091402530670166	0.0014278292655944	0.0051528364	-6.881356e-05	0.005859375	0.0576171875
BANP_e5_del156to158	del156to158	TTATGTGCTCTTACCATGAATGTTGTTGTTTTAAGGCCTTCTTTTTCTTTGTGATTCTTTTGTTCCCTAGCGTCGTCCCCCAGACTACAGTAATACTCAACAATGATCGGCAGAACGCCATTGTAGCCAAGATGGAAGACCCCTTGAGCAACAGGCCGGATTCCCTGGAAAATGTCATTAGCAAGTCAGTAGCACGGCACCAACCCCAC	BANP	BANP_e5	ENSE00003979935	BANP_e5	ENSE00003979935	∆3nt	∆3nt	Exon	86.8033439213874	87.6708462653926	0.8675023440052	73.7704918032787	58.8607594936709	80.8510638297872	0.1461396067614	0.011170328	0.00052446127	-0.02887724339962	0.0043235123157501	0.0034793094	0.0013099015	0.00390625	0.044921875
BANP_e5_C157A	C157A	TTATGTGCTCTTACCATGAATGTTGTTGTTTTAAGGCCTTCTTTTTCTTTGTGATTCTTTTGTTCCCTAGCGTCGTCCCCCAGACTACAGTAATACTCAACAATGATCGGCAGAACGCCATTGTAGCCAAGATGGAAGACCCCTTGAGCAACAGGGAACCGGATTCCCTGGAAAATGTCATTAGCAAGTCAGTAGCACGGCACCAACCCCAC	BANP	BANP_e5	ENSE00003979935	BANP_e5	ENSE00003979935	A	sub	Exon	86.8033439213874	81.7913634586704	-5.011980462717	63.5135135135135	43.5294117647059	70.5263157894737	0.1461396067614	0.013315231	0.0029907823	0.0183973014354705	0.0019718408584594	-0.00046492368	6.979704e-05	0.00390625	0.0048828125
BANP_e5_del157to157	del157to157	TTATGTGCTCTTACCATGAATGTTGTTGTTTTAAGGCCTTCTTTTTCTTTGTGATTCTTTTGTTCCCTAGCGTCGTCCCCCAGACTACAGTAATACTCAACAATGATCGGCAGAACGCCATTGTAGCCAAGATGGAAGACCCCTTGAGCAACAGGGACCGGATTCCCTGGAAAATGTCATTAGCAAGTCAGTAGCACGGCACCAACCCCAC	BANP	BANP_e5	ENSE00003979935	BANP_e5	ENSE00003979935	∆1nt	∆1nt	Exon	86.8033439213874	78.2188493591352	-8.5844945622522	46.6666666666667	44.4444444444444	90.4761904761905	0.1461396067614	-0.01531823	-0.011315107	-0.1027022451162338	-0.0093048512935638	0.04905098	-0.0004890859	0.001953125	-0.0234375
BANP_e5_del155to160	del155to160	TTATGTGCTCTTACCATGAATGTTGTTGTTTTAAGGCCTTCTTTTTCTTTGTGATTCTTTTGTTCCCTAGCGTCGTCCCCCAGACTACAGTAATACTCAACAATGATCGGCAGAACGCCATTGTAGCCAAGATGGAAGACCCCTTGAGCAACAGGGATTCCCTGGAAAATGTCATTAGCAAGTCAGTAGCACGGCACCAACCCCAC	BANP	BANP_e5	ENSE00003979935	BANP_e5	ENSE00003979935	∆6nt	∆6nt	Exon	86.8033439213874	81.7523695693691	-5.0509743520183	61.328125	56.5217391304348	76.3440860215054	0.1461396067614	-0.025978968	-0.023624241	-0.0587906315922737	0.0004537999629974	-0.048133034	0.0021207035	-0.01953125	-0.150390625
BANP_e5_C159A	C159A	TTATGTGCTCTTACCATGAATGTTGTTGTTTTAAGGCCTTCTTTTTCTTTGTGATTCTTTTGTTCCCTAGCGTCGTCCCCCAGACTACAGTAATACTCAACAATGATCGGCAGAACGCCATTGTAGCCAAGATGGAAGACCCCTTGAGCAACAGGGCAACGGATTCCCTGGAAAATGTCATTAGCAAGTCAGTAGCACGGCACCAACCCCAC	BANP	BANP_e5	ENSE00003979935	BANP_e5	ENSE00003979935	A	sub	Exon	86.8033439213874	87.2874991205869	0.484155199199499	72.5490196078431	57.1428571428572	82.7751196172249	0.1461396067614	-0.0111918	-0.0024940073	-0.0192402154207229	-0.0017652213573455	0.0066002086	-0.00012013316	0.0	-0.0341796875
BANP_e5_del159to179	del159to179	TTATGTGCTCTTACCATGAATGTTGTTGTTTTAAGGCCTTCTTTTTCTTTGTGATTCTTTTGTTCCCTAGCGTCGTCCCCCAGACTACAGTAATACTCAACAATGATCGGCAGAACGCCATTGTAGCCAAGATGGAAGACCCCTTGAGCAACAGGGCAATTAGCAAGTCAGTAGCACGGCACCAACCCCAC	BANP	BANP_e5	ENSE00003979935	BANP_e5	ENSE00003979935	∆21nt	∆21nt	Exon	86.8033439213874	90.3132224203981	3.5098784990107	78.6852589641434	64.7138964577657	79.9653078924545	0.1461396067614	-0.014576882	-0.23030496	-0.0789505839347839	-0.0236186981201171	-0.02758656	-0.0044560134	-0.201171875	-0.271484375
BANP_e5_C160A	C160A	TTATGTGCTCTTACCATGAATGTTGTTGTTTTAAGGCCTTCTTTTTCTTTGTGATTCTTTTGTTCCCTAGCGTCGTCCCCCAGACTACAGTAATACTCAACAATGATCGGCAGAACGCCATTGTAGCCAAGATGGAAGACCCCTTGAGCAACAGGGCACAGGATTCCCTGGAAAATGTCATTAGCAAGTCAGTAGCACGGCACCAACCCCAC	BANP	BANP_e5	ENSE00003979935	BANP_e5	ENSE00003979935	A	sub	Exon	86.8033439213874	85.6023404695233	-1.2010034518641	72.7272727272727	35.2941176470588	90.0	0.1461396067614	-0.021423846	-0.024912626	-0.0497957095503807	-0.0082035958766937	-0.015042439	-0.0009661615	-0.02734375	-0.115234375
BANP_e5_del160to162	del160to162	TTATGTGCTCTTACCATGAATGTTGTTGTTTTAAGGCCTTCTTTTTCTTTGTGATTCTTTTGTTCCCTAGCGTCGTCCCCCAGACTACAGTAATACTCAACAATGATCGGCAGAACGCCATTGTAGCCAAGATGGAAGACCCCTTGAGCAACAGGGCACATTCCCTGGAAAATGTCATTAGCAAGTCAGTAGCACGGCACCAACCCCAC	BANP	BANP_e5	ENSE00003979935	BANP_e5	ENSE00003979935	∆3nt	∆3nt	Exon	86.8033439213874	83.946849816282	-2.8564941051054	66.4383561643836	49.5798319327731	74.375	0.1461396067614	-0.07180141	-0.1050542	-0.0926976725459098	-0.0155843794345855	-0.010149501	-0.00022017956	-0.15625	-0.2080078125
BANP_e5_G161A	G161A	TTATGTGCTCTTACCATGAATGTTGTTGTTTTAAGGCCTTCTTTTTCTTTGTGATTCTTTTGTTCCCTAGCGTCGTCCCCCAGACTACAGTAATACTCAACAATGATCGGCAGAACGCCATTGTAGCCAAGATGGAAGACCCCTTGAGCAACAGGGCACCAGATTCCCTGGAAAATGTCATTAGCAAGTCAGTAGCACGGCACCAACCCCAC	BANP	BANP_e5	ENSE00003979935	BANP_e5	ENSE00003979935	A	sub	Exon	86.8033439213874	84.5465990652913	-2.2567448560961	67.680608365019	48.936170212766	69.2307692307692	0.1461396067614	-0.045664564	-0.03779033	-0.0467441380023956	-0.0060387849807739	-0.025562968	-0.00040471554	-0.03515625	-0.1171875
BANP_e5_del160to165	del160to165	TTATGTGCTCTTACCATGAATGTTGTTGTTTTAAGGCCTTCTTTTTCTTTGTGATTCTTTTGTTCCCTAGCGTCGTCCCCCAGACTACAGTAATACTCAACAATGATCGGCAGAACGCCATTGTAGCCAAGATGGAAGACCCCTTGAGCAACAGGGCACCCCTGGAAAATGTCATTAGCAAGTCAGTAGCACGGCACCAACCCCAC	BANP	BANP_e5	ENSE00003979935	BANP_e5	ENSE00003979935	∆6nt	∆6nt	Exon	86.8033439213874	86.8518362452747	0.0484923238873058	70.7142857142857	63.5135135135135	85.0299401197605	0.1461396067614	-0.056289613	-0.054727316	-0.0785236582159996	-0.0071558356285095	-0.053891372	0.00031614304	-0.048828125	-0.1259765625
BANP_e5_G162A	G162A	TTATGTGCTCTTACCATGAATGTTGTTGTTTTAAGGCCTTCTTTTTCTTTGTGATTCTTTTGTTCCCTAGCGTCGTCCCCCAGACTACAGTAATACTCAACAATGATCGGCAGAACGCCATTGTAGCCAAGATGGAAGACCCCTTGAGCAACAGGGCACCGAATTCCCTGGAAAATGTCATTAGCAAGTCAGTAGCACGGCACCAACCCCAC	BANP	BANP_e5	ENSE00003979935	BANP_e5	ENSE00003979935	A	sub	Exon	86.8033439213874	84.8598370575396	-1.9435068638478	67.6646706586826	53.9855072463768	76.010101010101	0.1461396067614	-0.04764317	-0.020497203	-0.0484780892729759	-0.0057631433010101	-0.01325617	-0.0005172789	-0.0234375	-0.1103515625
BANP_e5_del162to182	del162to182	TTATGTGCTCTTACCATGAATGTTGTTGTTTTAAGGCCTTCTTTTTCTTTGTGATTCTTTTGTTCCCTAGCGTCGTCCCCCAGACTACAGTAATACTCAACAATGATCGGCAGAACGCCATTGTAGCCAAGATGGAAGACCCCTTGAGCAACAGGGCACCGAGCAAGTCAGTAGCACGGCACCAACCCCAC	BANP	BANP_e5	ENSE00003979935	BANP_e5	ENSE00003979935	∆21nt	∆21nt	Exon	86.8033439213874	83.1459060457364	-3.657437875651	66.6666666666667	61.5384615384615	70.5882352941177	0.1461396067614	-0.016825855	-0.10132158	-0.0626041069626808	-0.0124127268791198	-0.006694589	-0.0054380596	-0.029296875	0.015625
