## Supplementary Table 12 for "OpenSplice: the impact of half a million mutations on the alternative splicing of 600 human exons": supplementary_table_FINAL_PLOTTING_UNIVERSE_complete_case_unique_ntseq.tsv (part 281 of 302)

variant_id	variant_token	nt_seq	gene	exon_id	ensembl_exon_id	exon_id_archive	ensembl_exon_id_archive	mut	mut_type	region	wt_psi	psi	delta_psi	psi_r1	psi_r2	psi_r3	se_wt_psi	spliceai_minigene__spliceai_minigene_delta_mean	spliceai_genome__spliceai_genome_delta_mean	pangolin_minigene__pangolin_minigene_mean_delta_signed	pangolin_genome__pangolin_genome_mean_delta_signed	splicetransformer_minigene__splice_transformer_minigene_delta_mean	splicetransformer_genome__splice_transformer_genomic_delta_mean	alphagenome_genome__mean_delta_splice	alphagenome_minigene__alphagenome_minigene_delta_mean
BANP_e5_del161to161	del161to161	TTATGTGCTCTTACCATGAATGTTGTTGTTTTAAGGCCTTCTTTTTCTTTGTGATTCTTTTGTTCCCTAGCGTCGTCCCCCAGACTACAGTAATACTCAACAATGATCGGCAGAACGCCATTGTAGCCAAGATGGAAGACCCCTTGAGCAACAGGGCACCGATTCCCTGGAAAATGTCATTAGCAAGTCAGTAGCACGGCACCAACCCCAC	BANP	BANP_e5	ENSE00003979935	BANP_e5	ENSE00003979935	∆1nt	∆1nt	Exon	86.8033439213874	78.8784908105244	-7.924853110863	57.1428571428572	51.3513513513514	63.3333333333333	0.1461396067614	-0.06464133	-0.06836766	-0.1453698128461837	-0.0525430738925933	0.0059568956	-0.01909405	-0.033203125	-0.1455078125
BANP_e5_G162C	G162C	TTATGTGCTCTTACCATGAATGTTGTTGTTTTAAGGCCTTCTTTTTCTTTGTGATTCTTTTGTTCCCTAGCGTCGTCCCCCAGACTACAGTAATACTCAACAATGATCGGCAGAACGCCATTGTAGCCAAGATGGAAGACCCCTTGAGCAACAGGGCACCGCATTCCCTGGAAAATGTCATTAGCAAGTCAGTAGCACGGCACCAACCCCAC	BANP	BANP_e5	ENSE00003979935	BANP_e5	ENSE00003979935	C	sub	Exon	86.8033439213874	85.8561723785774	-0.947171542809999	69.9346405228758	56.25	71.264367816092	0.1461396067614	-0.048633844	-0.025423348	-0.0496421456336975	-0.0065619945526123	-0.021732748	-0.0023390055	-0.037109375	-0.0869140625
BANP_e5_del162to167	del162to167	TTATGTGCTCTTACCATGAATGTTGTTGTTTTAAGGCCTTCTTTTTCTTTGTGATTCTTTTGTTCCCTAGCGTCGTCCCCCAGACTACAGTAATACTCAACAATGATCGGCAGAACGCCATTGTAGCCAAGATGGAAGACCCCTTGAGCAACAGGGCACCGCTGGAAAATGTCATTAGCAAGTCAGTAGCACGGCACCAACCCCAC	BANP	BANP_e5	ENSE00003979935	BANP_e5	ENSE00003979935	∆6nt	∆6nt	Exon	86.8033439213874	90.7810469732125	3.9777030518251	80.625	60.3960396039604	86.2433862433863	0.1461396067614	-0.01477471	-0.009161979	-0.0576838925480842	0.000980406999588	-0.0444015	0.0026758313	-0.0078125	-0.0576171875
BANP_e5_T164A	T164A	TTATGTGCTCTTACCATGAATGTTGTTGTTTTAAGGCCTTCTTTTTCTTTGTGATTCTTTTGTTCCCTAGCGTCGTCCCCCAGACTACAGTAATACTCAACAATGATCGGCAGAACGCCATTGTAGCCAAGATGGAAGACCCCTTGAGCAACAGGGCACCGGAATCCCTGGAAAATGTCATTAGCAAGTCAGTAGCACGGCACCAACCCCAC	BANP	BANP_e5	ENSE00003979935	BANP_e5	ENSE00003979935	A	sub	Exon	86.8033439213874	86.0684400577716	-0.734903863615799	100.0	83.3333333333333	57.8947368421053	0.1461396067614	-0.0051003247	-0.0020397902	-0.0089500024914741	-0.0007432401180267	0.0019224584	-4.017353e-05	0.0	0.0048828125
BANP_e5_del164to184	del164to184	TTATGTGCTCTTACCATGAATGTTGTTGTTTTAAGGCCTTCTTTTTCTTTGTGATTCTTTTGTTCCCTAGCGTCGTCCCCCAGACTACAGTAATACTCAACAATGATCGGCAGAACGCCATTGTAGCCAAGATGGAAGACCCCTTGAGCAACAGGGCACCGGACAAGTCAGTAGCACGGCACCAACCCCAC	BANP	BANP_e5	ENSE00003979935	BANP_e5	ENSE00003979935	∆21nt	∆21nt	Exon	86.8033439213874	88.8567232170034	2.053379295616	75.8029978586724	60.3351955307263	78.9351851851852	0.1461396067614	-0.06657496	-0.066753	-0.0828351378440857	-0.0081785321235656	0.0029360652	0.0006314516	-0.0078125	0.0283203125
BANP_e5_del164to166	del164to166	TTATGTGCTCTTACCATGAATGTTGTTGTTTTAAGGCCTTCTTTTTCTTTGTGATTCTTTTGTTCCCTAGCGTCGTCCCCCAGACTACAGTAATACTCAACAATGATCGGCAGAACGCCATTGTAGCCAAGATGGAAGACCCCTTGAGCAACAGGGCACCGGACCTGGAAAATGTCATTAGCAAGTCAGTAGCACGGCACCAACCCCAC	BANP	BANP_e5	ENSE00003979935	BANP_e5	ENSE00003979935	∆3nt	∆3nt	Exon	86.8033439213874	88.4059264349375	1.6025825135501	74.7093023255814	60.1659751037344	82.8235294117647	0.1461396067614	0.042105824	0.005016744	-0.0339466109871864	0.0032362043857574	0.0057551414	0.0017588735	0.00390625	0.04296875
BANP_e5_T164C	T164C	TTATGTGCTCTTACCATGAATGTTGTTGTTTTAAGGCCTTCTTTTTCTTTGTGATTCTTTTGTTCCCTAGCGTCGTCCCCCAGACTACAGTAATACTCAACAATGATCGGCAGAACGCCATTGTAGCCAAGATGGAAGACCCCTTGAGCAACAGGGCACCGGACTCCCTGGAAAATGTCATTAGCAAGTCAGTAGCACGGCACCAACCCCAC	BANP	BANP_e5	ENSE00003979935	BANP_e5	ENSE00003979935	C	sub	Exon	86.8033439213874	88.0925607515368	1.2892168301494	75.3246753246753	49.6732026143791	80.7531380753138	0.1461396067614	0.0026390254	0.0009061992	-0.0065852850675582	-0.0001792907714843	-0.020654537	-0.000118881464	0.001953125	0.0615234375
BANP_e5_del164to169	del164to169	TTATGTGCTCTTACCATGAATGTTGTTGTTTTAAGGCCTTCTTTTTCTTTGTGATTCTTTTGTTCCCTAGCGTCGTCCCCCAGACTACAGTAATACTCAACAATGATCGGCAGAACGCCATTGTAGCCAAGATGGAAGACCCCTTGAGCAACAGGGCACCGGAGGAAAATGTCATTAGCAAGTCAGTAGCACGGCACCAACCCCAC	BANP	BANP_e5	ENSE00003979935	BANP_e5	ENSE00003979935	∆6nt	∆6nt	Exon	86.8033439213874	88.9838140930439	2.1804701716565	76.0204081632653	64.1975308641975	83.2740213523132	0.1461396067614	0.026815504	-0.0021754503	-0.0605263113975524	0.0026486814022064	-0.037621837	0.0018357038	-0.001953125	-0.0693359375
BANP_e5_T164G	T164G	TTATGTGCTCTTACCATGAATGTTGTTGTTTTAAGGCCTTCTTTTTCTTTGTGATTCTTTTGTTCCCTAGCGTCGTCCCCCAGACTACAGTAATACTCAACAATGATCGGCAGAACGCCATTGTAGCCAAGATGGAAGACCCCTTGAGCAACAGGGCACCGGAGTCCCTGGAAAATGTCATTAGCAAGTCAGTAGCACGGCACCAACCCCAC	BANP	BANP_e5	ENSE00003979935	BANP_e5	ENSE00003979935	G	sub	Exon	86.8033439213874	87.4873442083809	0.684000286993503	73.2919254658385	57.1428571428572	80.46875	0.1461396067614	0.0055340677	0.0005129576	-0.0099047571420669	-0.0014475882053375	-0.0015145317	0.0023924708	0.0	0.0234375
BANP_e5_T165A	T165A	TTATGTGCTCTTACCATGAATGTTGTTGTTTTAAGGCCTTCTTTTTCTTTGTGATTCTTTTGTTCCCTAGCGTCGTCCCCCAGACTACAGTAATACTCAACAATGATCGGCAGAACGCCATTGTAGCCAAGATGGAAGACCCCTTGAGCAACAGGGCACCGGATACCCTGGAAAATGTCATTAGCAAGTCAGTAGCACGGCACCAACCCCAC	BANP	BANP_e5	ENSE00003979935	BANP_e5	ENSE00003979935	A	sub	Exon	86.8033439213874	81.4039666489564	-5.399377272431	58.6206896551724	47.0588235294118	81.5384615384615	0.1461396067614	-0.016677484	0.0002732575	-0.0096953213214874	-0.0006846487522125	-0.0063981935	-0.0005738139	0.0	0.048828125
BANP_e5_del165to167	del165to167	TTATGTGCTCTTACCATGAATGTTGTTGTTTTAAGGCCTTCTTTTTCTTTGTGATTCTTTTGTTCCCTAGCGTCGTCCCCCAGACTACAGTAATACTCAACAATGATCGGCAGAACGCCATTGTAGCCAAGATGGAAGACCCCTTGAGCAACAGGGCACCGGATCTGGAAAATGTCATTAGCAAGTCAGTAGCACGGCACCAACCCCAC	BANP	BANP_e5	ENSE00003979935	BANP_e5	ENSE00003979935	∆3nt	∆3nt	Exon	86.8033439213874	84.7924920869184	-2.010851834469	68.7150837988827	45.5128205128205	70.5583756345178	0.1461396067614	0.0144685805	0.0020149946	-0.0397481396794319	0.0029976367950439	-0.008849621	0.0016023517	0.0	-0.009765625
BANP_e5_del165to170	del165to170	TTATGTGCTCTTACCATGAATGTTGTTGTTTTAAGGCCTTCTTTTTCTTTGTGATTCTTTTGTTCCCTAGCGTCGTCCCCCAGACTACAGTAATACTCAACAATGATCGGCAGAACGCCATTGTAGCCAAGATGGAAGACCCCTTGAGCAACAGGGCACCGGATGAAAATGTCATTAGCAAGTCAGTAGCACGGCACCAACCCCAC	BANP	BANP_e5	ENSE00003979935	BANP_e5	ENSE00003979935	∆6nt	∆6nt	Exon	86.8033439213874	88.675918173372	1.8725742519846	76.0147601476015	51.8134715025907	79.467680608365	0.1461396067614	-0.020141423	-0.008182079	-0.0531724467873573	0.0036638677120208	-0.050738156	0.00013506413	-0.001953125	-0.083984375
BANP_e5_T165G	T165G	TTATGTGCTCTTACCATGAATGTTGTTGTTTTAAGGCCTTCTTTTTCTTTGTGATTCTTTTGTTCCCTAGCGTCGTCCCCCAGACTACAGTAATACTCAACAATGATCGGCAGAACGCCATTGTAGCCAAGATGGAAGACCCCTTGAGCAACAGGGCACCGGATGCCCTGGAAAATGTCATTAGCAAGTCAGTAGCACGGCACCAACCCCAC	BANP	BANP_e5	ENSE00003979935	BANP_e5	ENSE00003979935	G	sub	Exon	86.8033439213874	82.1208601157603	-4.6824838056271	63.4615384615385	43.6974789915966	72.4550898203593	0.1461396067614	0.008289784	0.0026771128	0.010219506919384	0.000870406627655	-0.004131146	0.00024050474	0.0	0.060546875
BANP_e5_del166to171	del166to171	TTATGTGCTCTTACCATGAATGTTGTTGTTTTAAGGCCTTCTTTTTCTTTGTGATTCTTTTGTTCCCTAGCGTCGTCCCCCAGACTACAGTAATACTCAACAATGATCGGCAGAACGCCATTGTAGCCAAGATGGAAGACCCCTTGAGCAACAGGGCACCGGATTAAAATGTCATTAGCAAGTCAGTAGCACGGCACCAACCCCAC	BANP	BANP_e5	ENSE00003979935	BANP_e5	ENSE00003979935	∆6nt	∆6nt	Exon	86.8033439213874	88.6532519026635	1.8499079812761	75.7575757575758	77.7777777777778	76.3636363636364	0.1461396067614	-0.14513463	-0.2057158	-0.1698503121733665	-0.15487802028656	-0.05474223	-0.09408289	-0.140625	-0.26220703125
BANP_e5_C166A	C166A	TTATGTGCTCTTACCATGAATGTTGTTGTTTTAAGGCCTTCTTTTTCTTTGTGATTCTTTTGTTCCCTAGCGTCGTCCCCCAGACTACAGTAATACTCAACAATGATCGGCAGAACGCCATTGTAGCCAAGATGGAAGACCCCTTGAGCAACAGGGCACCGGATTACCTGGAAAATGTCATTAGCAAGTCAGTAGCACGGCACCAACCCCAC	BANP	BANP_e5	ENSE00003979935	BANP_e5	ENSE00003979935	A	sub	Exon	86.8033439213874	77.4264405294847	-9.3769033919027	50.0	60.0	65.2173913043478	0.1461396067614	-0.012494653	0.0020479262	-0.0078589469194412	0.0012871325016021	0.0031710416	0.00048178434	0.0	0.0322265625
BANP_e5_del166to186	del166to186	TTATGTGCTCTTACCATGAATGTTGTTGTTTTAAGGCCTTCTTTTTCTTTGTGATTCTTTTGTTCCCTAGCGTCGTCCCCCAGACTACAGTAATACTCAACAATGATCGGCAGAACGCCATTGTAGCCAAGATGGAAGACCCCTTGAGCAACAGGGCACCGGATTAGTCAGTAGCACGGCACCAACCCCAC	BANP	BANP_e5	ENSE00003979935	BANP_e5	ENSE00003979935	∆21nt	∆21nt	5'SS	86.8033439213874	8.967920678625	-77.8354232427624	0.0	3.09278350515464	0.952380952380952	0.1461396067614	-0.1936896	-0.7148017	-0.3583431243896484	-0.6694361418485641	-0.074225865	-0.35571358	-0.64990234375	-0.3031005859375
BANP_e5_del167to172	del167to172	TTATGTGCTCTTACCATGAATGTTGTTGTTTTAAGGCCTTCTTTTTCTTTGTGATTCTTTTGTTCCCTAGCGTCGTCCCCCAGACTACAGTAATACTCAACAATGATCGGCAGAACGCCATTGTAGCCAAGATGGAAGACCCCTTGAGCAACAGGGCACCGGATTCAAATGTCATTAGCAAGTCAGTAGCACGGCACCAACCCCAC	BANP	BANP_e5	ENSE00003979935	BANP_e5	ENSE00003979935	∆6nt	∆6nt	Exon	86.8033439213874	88.0014197605595	1.1980758391721	92.8571428571429	60.0	71.4285714285714	0.1461396067614	-0.06165722	-0.036845475	-0.0754928514361381	-0.0004993975162506	-0.05852186	-0.0032354593	-0.017578125	-0.1337890625
BANP_e5_C167A	C167A	TTATGTGCTCTTACCATGAATGTTGTTGTTTTAAGGCCTTCTTTTTCTTTGTGATTCTTTTGTTCCCTAGCGTCGTCCCCCAGACTACAGTAATACTCAACAATGATCGGCAGAACGCCATTGTAGCCAAGATGGAAGACCCCTTGAGCAACAGGGCACCGGATTCACTGGAAAATGTCATTAGCAAGTCAGTAGCACGGCACCAACCCCAC	BANP	BANP_e5	ENSE00003979935	BANP_e5	ENSE00003979935	A	sub	Exon	86.8033439213874	86.9381267151968	0.134782793809396	71.875	69.0909090909091	75.9493670886076	0.1461396067614	-0.024207681	-0.010679543	-0.0147423073649406	-0.000792384147644	-0.020092268	-0.0021220148	0.0	-0.0205078125
BANP_e5_del168to173	del168to173	TTATGTGCTCTTACCATGAATGTTGTTGTTTTAAGGCCTTCTTTTTCTTTGTGATTCTTTTGTTCCCTAGCGTCGTCCCCCAGACTACAGTAATACTCAACAATGATCGGCAGAACGCCATTGTAGCCAAGATGGAAGACCCCTTGAGCAACAGGGCACCGGATTCCAATGTCATTAGCAAGTCAGTAGCACGGCACCAACCCCAC	BANP	BANP_e5	ENSE00003979935	BANP_e5	ENSE00003979935	∆6nt	∆6nt	Exon	86.8033439213874	89.2289881597883	2.4256442384009	77.0053475935829	58.9403973509934	83.0645161290323	0.1461396067614	-0.0066953897	-0.009548515	-0.0503847524523735	0.0039261579513549	-0.03544397	0.0012528002	-0.005859375	-0.1025390625
BANP_e5_C168A	C168A	TTATGTGCTCTTACCATGAATGTTGTTGTTTTAAGGCCTTCTTTTTCTTTGTGATTCTTTTGTTCCCTAGCGTCGTCCCCCAGACTACAGTAATACTCAACAATGATCGGCAGAACGCCATTGTAGCCAAGATGGAAGACCCCTTGAGCAACAGGGCACCGGATTCCATGGAAAATGTCATTAGCAAGTCAGTAGCACGGCACCAACCCCAC	BANP	BANP_e5	ENSE00003979935	BANP_e5	ENSE00003979935	A	sub	Exon	86.8033439213874	87.3164999183385	0.513155996951098	72.972972972973	57.7380952380953	76.5676567656766	0.1461396067614	-0.010042891	0.00022408366	-0.0098636448383331	6.753206253051758e-05	0.0059843063	-0.00016197562	0.001953125	-0.0537109375
BANP_e5_del169to171	del169to171	TTATGTGCTCTTACCATGAATGTTGTTGTTTTAAGGCCTTCTTTTTCTTTGTGATTCTTTTGTTCCCTAGCGTCGTCCCCCAGACTACAGTAATACTCAACAATGATCGGCAGAACGCCATTGTAGCCAAGATGGAAGACCCCTTGAGCAACAGGGCACCGGATTCCCAAAATGTCATTAGCAAGTCAGTAGCACGGCACCAACCCCAC	BANP	BANP_e5	ENSE00003979935	BANP_e5	ENSE00003979935	∆3nt	∆3nt	Exon	86.8033439213874	86.175181209925	-0.628162711462399	70.0	58.3710407239819	81.294964028777	0.1461396067614	-0.07706432	-0.05530715	-0.0777773931622505	-0.0089173316955566	-0.015339069	-0.0009458959	-0.01953125	-0.1005859375
BANP_e5_T169A	T169A	TTATGTGCTCTTACCATGAATGTTGTTGTTTTAAGGCCTTCTTTTTCTTTGTGATTCTTTTGTTCCCTAGCGTCGTCCCCCAGACTACAGTAATACTCAACAATGATCGGCAGAACGCCATTGTAGCCAAGATGGAAGACCCCTTGAGCAACAGGGCACCGGATTCCCAGGAAAATGTCATTAGCAAGTCAGTAGCACGGCACCAACCCCAC	BANP	BANP_e5	ENSE00003979935	BANP_e5	ENSE00003979935	A	sub	Exon	86.8033439213874	86.5502045969504	-0.253139324437002	70.3517587939699	57.037037037037	86.9369369369369	0.1461396067614	-0.0006237626	-0.012819439	-0.0153656899929046	-0.0018372535705566	-0.017279223	-0.0020530224	-0.001953125	-0.0615234375
BANP_e5_del169to174	del169to174	TTATGTGCTCTTACCATGAATGTTGTTGTTTTAAGGCCTTCTTTTTCTTTGTGATTCTTTTGTTCCCTAGCGTCGTCCCCCAGACTACAGTAATACTCAACAATGATCGGCAGAACGCCATTGTAGCCAAGATGGAAGACCCCTTGAGCAACAGGGCACCGGATTCCCATGTCATTAGCAAGTCAGTAGCACGGCACCAACCCCAC	BANP	BANP_e5	ENSE00003979935	BANP_e5	ENSE00003979935	∆6nt	∆6nt	Exon	86.8033439213874	90.0730611975625	3.2697172761751	78.3365570599613	63.8888888888889	81.0020876826722	0.1461396067614	-0.030051887	-0.03162524	-0.0561078488826751	0.0002406239509582	-0.045614563	-0.001797229	-0.009765625	-0.103515625
BANP_e5_T169C	T169C	TTATGTGCTCTTACCATGAATGTTGTTGTTTTAAGGCCTTCTTTTTCTTTGTGATTCTTTTGTTCCCTAGCGTCGTCCCCCAGACTACAGTAATACTCAACAATGATCGGCAGAACGCCATTGTAGCCAAGATGGAAGACCCCTTGAGCAACAGGGCACCGGATTCCCCGGAAAATGTCATTAGCAAGTCAGTAGCACGGCACCAACCCCAC	BANP	BANP_e5	ENSE00003979935	BANP_e5	ENSE00003979935	C	sub	Exon	86.8033439213874	87.4368936025669	0.633549681179502	73.1578947368421	55.0	80.7926829268293	0.1461396067614	0.014658973	0.0019902587	0.0235539972782135	0.0013251304626464	-0.0017447174	-5.4836273e-05	0.005859375	0.0
BANP_e5_del169to169	del169to169	TTATGTGCTCTTACCATGAATGTTGTTGTTTTAAGGCCTTCTTTTTCTTTGTGATTCTTTTGTTCCCTAGCGTCGTCCCCCAGACTACAGTAATACTCAACAATGATCGGCAGAACGCCATTGTAGCCAAGATGGAAGACCCCTTGAGCAACAGGGCACCGGATTCCCGGAAAATGTCATTAGCAAGTCAGTAGCACGGCACCAACCCCAC	BANP	BANP_e5	ENSE00003979935	BANP_e5	ENSE00003979935	∆1nt	∆1nt	Exon	86.8033439213874	89.0147261793297	2.2113822579423	76.9230769230769	57.286432160804	79.3918918918919	0.1461396067614	0.004916072	-0.0030514002	-0.0966905802488327	-0.0088841617107391	0.054480113	0.00050133467	0.0	-0.0478515625
BANP_e5_T169G	T169G	TTATGTGCTCTTACCATGAATGTTGTTGTTTTAAGGCCTTCTTTTTCTTTGTGATTCTTTTGTTCCCTAGCGTCGTCCCCCAGACTACAGTAATACTCAACAATGATCGGCAGAACGCCATTGTAGCCAAGATGGAAGACCCCTTGAGCAACAGGGCACCGGATTCCCGGGAAAATGTCATTAGCAAGTCAGTAGCACGGCACCAACCCCAC	BANP	BANP_e5	ENSE00003979935	BANP_e5	ENSE00003979935	G	sub	Exon	86.8033439213874	84.8725817033677	-1.9307622180197	66.875	64.375	79.0697674418605	0.1461396067614	-0.0059331656	-0.0074858665	0.0312001407146453	0.0011433362960815	-0.001325544	0.0004939139	0.001953125	-0.017578125
BANP_e5_del170to172	del170to172	TTATGTGCTCTTACCATGAATGTTGTTGTTTTAAGGCCTTCTTTTTCTTTGTGATTCTTTTGTTCCCTAGCGTCGTCCCCCAGACTACAGTAATACTCAACAATGATCGGCAGAACGCCATTGTAGCCAAGATGGAAGACCCCTTGAGCAACAGGGCACCGGATTCCCTAAATGTCATTAGCAAGTCAGTAGCACGGCACCAACCCCAC	BANP	BANP_e5	ENSE00003979935	BANP_e5	ENSE00003979935	∆3nt	∆3nt	Exon	86.8033439213874	83.9079101052356	-2.8954338161518	65.3061224489796	54.7297297297297	80.2816901408451	0.1461396067614	-0.09834415	-0.072161555	-0.081128790974617	-0.0105818808078765	-0.014228962	-0.0007918775	-0.041015625	-0.095703125
BANP_e5_del170to190	del170to190	TTATGTGCTCTTACCATGAATGTTGTTGTTTTAAGGCCTTCTTTTTCTTTGTGATTCTTTTGTTCCCTAGCGTCGTCCCCCAGACTACAGTAATACTCAACAATGATCGGCAGAACGCCATTGTAGCCAAGATGGAAGACCCCTTGAGCAACAGGGCACCGGATTCCCTAGTAGCACGGCACCAACCCCAC	BANP	BANP_e5	ENSE00003979935	BANP_e5	ENSE00003979935	∆21nt	∆21nt	5'SS	86.8033439213874	3.01520206802952	-83.7881418533579	0.0	0.0	0.0	0.1461396067614	-0.2025145	-0.7465854	-0.3752724677324295	-0.7633126676082611	-0.08320401	-0.49579355	-0.798828125	-0.3125
BANP_e5_G170C	G170C	TTATGTGCTCTTACCATGAATGTTGTTGTTTTAAGGCCTTCTTTTTCTTTGTGATTCTTTTGTTCCCTAGCGTCGTCCCCCAGACTACAGTAATACTCAACAATGATCGGCAGAACGCCATTGTAGCCAAGATGGAAGACCCCTTGAGCAACAGGGCACCGGATTCCCTCGAAAATGTCATTAGCAAGTCAGTAGCACGGCACCAACCCCAC	BANP	BANP_e5	ENSE00003979935	BANP_e5	ENSE00003979935	C	sub	Exon	86.8033439213874	83.2543436218054	-3.54900029958199	63.5761589403974	52.1367521367521	84.5744680851064	0.1461396067614	-0.027960986	-0.004437417	-0.0155282318592071	-0.0013555884361267	-0.000572972	-0.0006118715	0.001953125	-0.0419921875
BANP_e5_G171A	G171A	TTATGTGCTCTTACCATGAATGTTGTTGTTTTAAGGCCTTCTTTTTCTTTGTGATTCTTTTGTTCCCTAGCGTCGTCCCCCAGACTACAGTAATACTCAACAATGATCGGCAGAACGCCATTGTAGCCAAGATGGAAGACCCCTTGAGCAACAGGGCACCGGATTCCCTGAAAAATGTCATTAGCAAGTCAGTAGCACGGCACCAACCCCAC	BANP	BANP_e5	ENSE00003979935	BANP_e5	ENSE00003979935	A	sub	Exon	86.8033439213874	79.4336335580599	-7.3697103633275	61.1111111111111	37.037037037037	65.9090909090909	0.1461396067614	-0.0740419	-0.029469341	-0.0539223551750183	-0.0053344368934631	-0.013759155	-0.0003682375	-0.01171875	-0.12548828125
BANP_e5_del170to170	del170to170	TTATGTGCTCTTACCATGAATGTTGTTGTTTTAAGGCCTTCTTTTTCTTTGTGATTCTTTTGTTCCCTAGCGTCGTCCCCCAGACTACAGTAATACTCAACAATGATCGGCAGAACGCCATTGTAGCCAAGATGGAAGACCCCTTGAGCAACAGGGCACCGGATTCCCTGAAAATGTCATTAGCAAGTCAGTAGCACGGCACCAACCCCAC	BANP	BANP_e5	ENSE00003979935	BANP_e5	ENSE00003979935	∆1nt	∆1nt	Exon	86.8033439213874	86.3568716258322	-0.4464722955552	72.0588235294118	58.3333333333333	75.2380952380953	0.1461396067614	-0.0676177	-0.039666146	-0.1299231797456741	-0.0252829194068908	0.028947294	-0.0033541322	-0.02734375	-0.1240234375
BANP_e5_del171to173	del171to173	TTATGTGCTCTTACCATGAATGTTGTTGTTTTAAGGCCTTCTTTTTCTTTGTGATTCTTTTGTTCCCTAGCGTCGTCCCCCAGACTACAGTAATACTCAACAATGATCGGCAGAACGCCATTGTAGCCAAGATGGAAGACCCCTTGAGCAACAGGGCACCGGATTCCCTGAATGTCATTAGCAAGTCAGTAGCACGGCACCAACCCCAC	BANP	BANP_e5	ENSE00003979935	BANP_e5	ENSE00003979935	∆3nt	∆3nt	Exon	86.8033439213874	87.7525196050788	0.949175683691406	74.2857142857143	59.6491228070175	81.9277108433735	0.1461396067614	-0.022723705	-0.00803861	-0.0435006469488143	0.0016916990280151	0.025501445	0.0022462308	-0.00390625	-0.0380859375
BANP_e5_G171C	G171C	TTATGTGCTCTTACCATGAATGTTGTTGTTTTAAGGCCTTCTTTTTCTTTGTGATTCTTTTGTTCCCTAGCGTCGTCCCCCAGACTACAGTAATACTCAACAATGATCGGCAGAACGCCATTGTAGCCAAGATGGAAGACCCCTTGAGCAACAGGGCACCGGATTCCCTGCAAAATGTCATTAGCAAGTCAGTAGCACGGCACCAACCCCAC	BANP	BANP_e5	ENSE00003979935	BANP_e5	ENSE00003979935	C	sub	Exon	86.8033439213874	88.416093536998	1.6127496156106	75.1322751322751	59.2178770949721	81.8181818181818	0.1461396067614	-0.06972408	-0.035900474	-0.0387059450149536	-0.004425823688507	-0.022555102	1.835823e-05	-0.015625	-0.109375
BANP_e5_del176to196	del176to196	TTATGTGCTCTTACCATGAATGTTGTTGTTTTAAGGCCTTCTTTTTCTTTGTGATTCTTTTGTTCCCTAGCGTCGTCCCCCAGACTACAGTAATACTCAACAATGATCGGCAGAACGCCATTGTAGCCAAGATGGAAGACCCCTTGAGCAACAGGGCACCGGATTCCCTGGAAAAACGGCACCAACCCCAC	BANP	BANP_e5	ENSE00003979935	BANP_e5	ENSE00003979935	∆21nt	∆21nt	5'SS	86.8033439213874	5.62037148039013	-81.1829724409973	0.0	0.0	0.0	0.1461396067614	-0.19663844	-0.5442406	-0.3593426495790481	-0.5454471111297607	-0.06598879	-0.49511287	-0.6171875	-0.2783203125
BANP_e5_T176A	T176A	TTATGTGCTCTTACCATGAATGTTGTTGTTTTAAGGCCTTCTTTTTCTTTGTGATTCTTTTGTTCCCTAGCGTCGTCCCCCAGACTACAGTAATACTCAACAATGATCGGCAGAACGCCATTGTAGCCAAGATGGAAGACCCCTTGAGCAACAGGGCACCGGATTCCCTGGAAAAAGTCATTAGCAAGTCAGTAGCACGGCACCAACCCCAC	BANP	BANP_e5	ENSE00003979935	BANP_e5	ENSE00003979935	A	sub	Exon	86.8033439213874	90.4270535429328	3.6237096215454	80.3921568627451	56.7441860465116	79.8761609907121	0.1461396067614	0.025154099	0.00054734945	0.006585955619812	-0.0005133748054504	0.010015711	0.000880599	-0.001953125	-0.12939453125
BANP_e5_del176to178	del176to178	TTATGTGCTCTTACCATGAATGTTGTTGTTTTAAGGCCTTCTTTTTCTTTGTGATTCTTTTGTTCCCTAGCGTCGTCCCCCAGACTACAGTAATACTCAACAATGATCGGCAGAACGCCATTGTAGCCAAGATGGAAGACCCCTTGAGCAACAGGGCACCGGATTCCCTGGAAAACATTAGCAAGTCAGTAGCACGGCACCAACCCCAC	BANP	BANP_e5	ENSE00003979935	BANP_e5	ENSE00003979935	∆3nt	∆3nt	Exon	86.8033439213874	88.4354819457431	1.6321380243557	74.7044917257683	56.6844919786096	85.0993377483444	0.1461396067614	0.11477405	0.0071977377	0.0213822424411773	0.0044564604759216	0.05386003	0.0029413402	0.0078125	-0.017578125
BANP_e5_T176C	T176C	TTATGTGCTCTTACCATGAATGTTGTTGTTTTAAGGCCTTCTTTTTCTTTGTGATTCTTTTGTTCCCTAGCGTCGTCCCCCAGACTACAGTAATACTCAACAATGATCGGCAGAACGCCATTGTAGCCAAGATGGAAGACCCCTTGAGCAACAGGGCACCGGATTCCCTGGAAAACGTCATTAGCAAGTCAGTAGCACGGCACCAACCCCAC	BANP	BANP_e5	ENSE00003979935	BANP_e5	ENSE00003979935	C	sub	Exon	86.8033439213874	90.9502573598437	4.1469134384563	94.4444444444444	53.8461538461539	90.4761904761905	0.1461396067614	0.11567727	0.011047751	0.0518120527267456	0.0034172534942626	0.04890222	0.0023486614	0.009765625	0.15234375
BANP_e5_T176G	T176G	TTATGTGCTCTTACCATGAATGTTGTTGTTTTAAGGCCTTCTTTTTCTTTGTGATTCTTTTGTTCCCTAGCGTCGTCCCCCAGACTACAGTAATACTCAACAATGATCGGCAGAACGCCATTGTAGCCAAGATGGAAGACCCCTTGAGCAACAGGGCACCGGATTCCCTGGAAAAGGTCATTAGCAAGTCAGTAGCACGGCACCAACCCCAC	BANP	BANP_e5	ENSE00003979935	BANP_e5	ENSE00003979935	G	sub	Exon	86.8033439213874	78.682449417713	-8.1208945036744	55.9322033898305	46.078431372549	73.5294117647059	0.1461396067614	0.022661254	-0.001780957	-0.0756022036075592	-0.0411585867404937	-0.010463424	-0.0041876137	-0.060546875	-0.0927734375
BANP_e5_del176to176	del176to176	TTATGTGCTCTTACCATGAATGTTGTTGTTTTAAGGCCTTCTTTTTCTTTGTGATTCTTTTGTTCCCTAGCGTCGTCCCCCAGACTACAGTAATACTCAACAATGATCGGCAGAACGCCATTGTAGCCAAGATGGAAGACCCCTTGAGCAACAGGGCACCGGATTCCCTGGAAAAGTCATTAGCAAGTCAGTAGCACGGCACCAACCCCAC	BANP	BANP_e5	ENSE00003979935	BANP_e5	ENSE00003979935	∆1nt	∆1nt	Exon	86.8033439213874	83.1560168326485	-3.64732708873889	62.7450980392157	55.4347826086957	83.974358974359	0.1461396067614	0.06423867	-0.00062188506	-0.0807982981204986	-0.0059578418731689	0.077777095	0.0009114146	-0.009765625	-0.076171875
BANP_e5_del176to181	del176to181	TTATGTGCTCTTACCATGAATGTTGTTGTTTTAAGGCCTTCTTTTTCTTTGTGATTCTTTTGTTCCCTAGCGTCGTCCCCCAGACTACAGTAATACTCAACAATGATCGGCAGAACGCCATTGTAGCCAAGATGGAAGACCCCTTGAGCAACAGGGCACCGGATTCCCTGGAAAATAGCAAGTCAGTAGCACGGCACCAACCCCAC	BANP	BANP_e5	ENSE00003979935	BANP_e5	ENSE00003979935	∆6nt	∆6nt	Exon	86.8033439213874	89.4003084683389	2.5969645469515	76.5079365079365	68.5258964143426	85.5072463768116	0.1461396067614	0.10858688	0.005861014	0.0047892183065414	0.0044473111629486	-0.009238429	0.0029893517	0.005859375	0.138671875
BANP_e5_G177A	G177A	TTATGTGCTCTTACCATGAATGTTGTTGTTTTAAGGCCTTCTTTTTCTTTGTGATTCTTTTGTTCCCTAGCGTCGTCCCCCAGACTACAGTAATACTCAACAATGATCGGCAGAACGCCATTGTAGCCAAGATGGAAGACCCCTTGAGCAACAGGGCACCGGATTCCCTGGAAAATATCATTAGCAAGTCAGTAGCACGGCACCAACCCCAC	BANP	BANP_e5	ENSE00003979935	BANP_e5	ENSE00003979935	A	sub	Exon	86.8033439213874	89.1140094892424	2.310665567855	76.890756302521	56.7708333333333	80.2631578947368	0.1461396067614	0.021179855	0.004696667	0.0055208802223205	0.0003068447113037	-0.008957908	0.00063836575	0.0	-0.14501953125
BANP_e5_del177to179	del177to179	TTATGTGCTCTTACCATGAATGTTGTTGTTTTAAGGCCTTCTTTTTCTTTGTGATTCTTTTGTTCCCTAGCGTCGTCCCCCAGACTACAGTAATACTCAACAATGATCGGCAGAACGCCATTGTAGCCAAGATGGAAGACCCCTTGAGCAACAGGGCACCGGATTCCCTGGAAAATATTAGCAAGTCAGTAGCACGGCACCAACCCCAC	BANP	BANP_e5	ENSE00003979935	BANP_e5	ENSE00003979935	∆3nt	∆3nt	Exon	86.8033439213874	85.4963960328937	-1.3069478884937	68.5106382978724	55.9782608695652	82.6747720364742	0.1461396067614	0.078718275	0.0024673939	0.0065979212522506	0.0033473074436187	0.058253452	0.002888769	0.001953125	0.0556640625
BANP_e5_del177to197	del177to197	TTATGTGCTCTTACCATGAATGTTGTTGTTTTAAGGCCTTCTTTTTCTTTGTGATTCTTTTGTTCCCTAGCGTCGTCCCCCAGACTACAGTAATACTCAACAATGATCGGCAGAACGCCATTGTAGCCAAGATGGAAGACCCCTTGAGCAACAGGGCACCGGATTCCCTGGAAAATCGGCACCAACCCCAC	BANP	BANP_e5	ENSE00003979935	BANP_e5	ENSE00003979935	∆21nt	∆21nt	5'SS	86.8033439213874	5.72657678664301	-81.0767671347444	0.0	0.0	0.0	0.1461396067614	-0.19658452	-0.5318618	-0.3586950004100799	-0.5522415637969971	-0.06538919	-0.49494147	-0.623046875	-0.28125
BANP_e5_T178C	T178C	TTATGTGCTCTTACCATGAATGTTGTTGTTTTAAGGCCTTCTTTTTCTTTGTGATTCTTTTGTTCCCTAGCGTCGTCCCCCAGACTACAGTAATACTCAACAATGATCGGCAGAACGCCATTGTAGCCAAGATGGAAGACCCCTTGAGCAACAGGGCACCGGATTCCCTGGAAAATGCCATTAGCAAGTCAGTAGCACGGCACCAACCCCAC	BANP	BANP_e5	ENSE00003979935	BANP_e5	ENSE00003979935	C	sub	Exon	86.8033439213874	83.1016144543013	-3.7017294670861	64.4444444444445	51.219512195122	77.0491803278689	0.1461396067614	0.029329821	0.005061358	0.0280351266264915	0.0008022189140319	0.003747642	0.0010021925	0.001953125	0.033203125
BANP_e5_del178to183	del178to183	TTATGTGCTCTTACCATGAATGTTGTTGTTTTAAGGCCTTCTTTTTCTTTGTGATTCTTTTGTTCCCTAGCGTCGTCCCCCAGACTACAGTAATACTCAACAATGATCGGCAGAACGCCATTGTAGCCAAGATGGAAGACCCCTTGAGCAACAGGGCACCGGATTCCCTGGAAAATGGCAAGTCAGTAGCACGGCACCAACCCCAC	BANP	BANP_e5	ENSE00003979935	BANP_e5	ENSE00003979935	∆6nt	∆6nt	Exon	86.8033439213874	85.7727136286186	-1.0306302927688	70.0	50.0	80.952380952381	0.1461396067614	0.039408475	0.0009660721	-0.022223025560379	-0.0140729546546936	-0.05377896	-0.031835973	-0.01953125	0.0341796875
BANP_e5_T178G	T178G	TTATGTGCTCTTACCATGAATGTTGTTGTTTTAAGGCCTTCTTTTTCTTTGTGATTCTTTTGTTCCCTAGCGTCGTCCCCCAGACTACAGTAATACTCAACAATGATCGGCAGAACGCCATTGTAGCCAAGATGGAAGACCCCTTGAGCAACAGGGCACCGGATTCCCTGGAAAATGGCATTAGCAAGTCAGTAGCACGGCACCAACCCCAC	BANP	BANP_e5	ENSE00003979935	BANP_e5	ENSE00003979935	G	sub	Exon	86.8033439213874	91.2479431278766	4.4445992064892	85.4166666666667	66.6666666666667	82.6923076923077	0.1461396067614	0.035030603	0.0040794015	0.0194009616971015	0.0005902349948883	0.005011454	0.0008827746	-0.001953125	0.0048828125
BANP_e5_del178to198	del178to198	TTATGTGCTCTTACCATGAATGTTGTTGTTTTAAGGCCTTCTTTTTCTTTGTGATTCTTTTGTTCCCTAGCGTCGTCCCCCAGACTACAGTAATACTCAACAATGATCGGCAGAACGCCATTGTAGCCAAGATGGAAGACCCCTTGAGCAACAGGGCACCGGATTCCCTGGAAAATGGGCACCAACCCCAC	BANP	BANP_e5	ENSE00003979935	BANP_e5	ENSE00003979935	∆21nt	∆21nt	5'SS	86.8033439213874	4.72593564486201	-82.0774082765254	0.0	0.0	0.0	0.1461396067614	-0.19915572	-0.61243963	-0.3712734431028366	-0.6236612200737	-0.073334016	-0.49614438	-0.740234375	-0.302734375
BANP_e5_C179A	C179A	TTATGTGCTCTTACCATGAATGTTGTTGTTTTAAGGCCTTCTTTTTCTTTGTGATTCTTTTGTTCCCTAGCGTCGTCCCCCAGACTACAGTAATACTCAACAATGATCGGCAGAACGCCATTGTAGCCAAGATGGAAGACCCCTTGAGCAACAGGGCACCGGATTCCCTGGAAAATGTAATTAGCAAGTCAGTAGCACGGCACCAACCCCAC	BANP	BANP_e5	ENSE00003979935	BANP_e5	ENSE00003979935	A	sub	Exon	86.8033439213874	78.5915224533552	-8.2118214680322	55.0	47.5	72.3404255319149	0.1461396067614	-0.04542458	-0.016095966	-0.095498114824295	-0.0385895073413848	-0.035911657	-0.0033523142	-0.07421875	-0.2431640625
BANP_e5_del179to184	del179to184	TTATGTGCTCTTACCATGAATGTTGTTGTTTTAAGGCCTTCTTTTTCTTTGTGATTCTTTTGTTCCCTAGCGTCGTCCCCCAGACTACAGTAATACTCAACAATGATCGGCAGAACGCCATTGTAGCCAAGATGGAAGACCCCTTGAGCAACAGGGCACCGGATTCCCTGGAAAATGTCAAGTCAGTAGCACGGCACCAACCCCAC	BANP	BANP_e5	ENSE00003979935	BANP_e5	ENSE00003979935	∆6nt	∆6nt	Exon	86.8033439213874	88.949279442525	2.1459355211376	76.8041237113402	53.8461538461539	81.0	0.1461396067614	-0.00017000735	0.004895568	-0.0331289544701576	0.006336510181427	-0.025942162	0.0023778975	0.0078125	0.109375
BANP_e5_T181A	T181A	TTATGTGCTCTTACCATGAATGTTGTTGTTTTAAGGCCTTCTTTTTCTTTGTGATTCTTTTGTTCCCTAGCGTCGTCCCCCAGACTACAGTAATACTCAACAATGATCGGCAGAACGCCATTGTAGCCAAGATGGAAGACCCCTTGAGCAACAGGGCACCGGATTCCCTGGAAAATGTCAATAGCAAGTCAGTAGCACGGCACCAACCCCAC	BANP	BANP_e5	ENSE00003979935	BANP_e5	ENSE00003979935	A	sub	Exon	86.8033439213874	84.8366423749919	-1.9667015463955	68.421052631579	47.5409836065574	80.0	0.1461396067614	0.011303574	0.0032240152	0.0111408457159996	0.0012320280075073	-0.003931761	0.0008969009	0.005859375	-0.033203125
BANP_e5_T181C	T181C	TTATGTGCTCTTACCATGAATGTTGTTGTTTTAAGGCCTTCTTTTTCTTTGTGATTCTTTTGTTCCCTAGCGTCGTCCCCCAGACTACAGTAATACTCAACAATGATCGGCAGAACGCCATTGTAGCCAAGATGGAAGACCCCTTGAGCAACAGGGCACCGGATTCCCTGGAAAATGTCACTAGCAAGTCAGTAGCACGGCACCAACCCCAC	BANP	BANP_e5	ENSE00003979935	BANP_e5	ENSE00003979935	C	sub	Exon	86.8033439213874	83.6405996098217	-3.1627443115657	65.625	51.9125683060109	72.6890756302521	0.1461396067614	0.010562733	0.0020186603	0.000875137746334	-0.0001045763492584	-0.001035966	0.0005065799	0.00390625	0.0517578125
BANP_e5_del180to182	del180to182	TTATGTGCTCTTACCATGAATGTTGTTGTTTTAAGGCCTTCTTTTTCTTTGTGATTCTTTTGTTCCCTAGCGTCGTCCCCCAGACTACAGTAATACTCAACAATGATCGGCAGAACGCCATTGTAGCCAAGATGGAAGACCCCTTGAGCAACAGGGCACCGGATTCCCTGGAAAATGTCAGCAAGTCAGTAGCACGGCACCAACCCCAC	BANP	BANP_e5	ENSE00003979935	BANP_e5	ENSE00003979935	∆3nt	∆3nt	Exon	86.8033439213874	82.444368383121	-4.3589755382664	63.3962264150943	49.738219895288	68.9895470383275	0.1461396067614	-0.020493478	0.006188631	-0.0872201025485992	-0.0007237493991851	0.01120647	0.0017363131	0.005859375	0.0576171875
BANP_e5_T182A	T182A	TTATGTGCTCTTACCATGAATGTTGTTGTTTTAAGGCCTTCTTTTTCTTTGTGATTCTTTTGTTCCCTAGCGTCGTCCCCCAGACTACAGTAATACTCAACAATGATCGGCAGAACGCCATTGTAGCCAAGATGGAAGACCCCTTGAGCAACAGGGCACCGGATTCCCTGGAAAATGTCATAAGCAAGTCAGTAGCACGGCACCAACCCCAC	BANP	BANP_e5	ENSE00003979935	BANP_e5	ENSE00003979935	A	sub	Exon	86.8033439213874	87.5346684308495	0.731324509462106	72.7272727272727	65.7142857142857	84.2105263157895	0.1461396067614	0.0498534	0.007547617	-0.0006057918071746	-0.0018605291843414	0.038942225	0.0008684397	0.005859375	0.041015625
BANP_e5_del181to181	del181to181	TTATGTGCTCTTACCATGAATGTTGTTGTTTTAAGGCCTTCTTTTTCTTTGTGATTCTTTTGTTCCCTAGCGTCGTCCCCCAGACTACAGTAATACTCAACAATGATCGGCAGAACGCCATTGTAGCCAAGATGGAAGACCCCTTGAGCAACAGGGCACCGGATTCCCTGGAAAATGTCATAGCAAGTCAGTAGCACGGCACCAACCCCAC	BANP	BANP_e5	ENSE00003979935	BANP_e5	ENSE00003979935	∆1nt	∆1nt	Exon	86.8033439213874	88.5548785333701	1.7515346119827	75.4189944134078	60.0	82.1739130434783	0.1461396067614	0.082060635	-3.555417e-05	-0.0796281918883323	-0.0008468329906463	0.108082175	0.0012944043	0.001953125	0.0263671875
BANP_e5_del182to184	del182to184	TTATGTGCTCTTACCATGAATGTTGTTGTTTTAAGGCCTTCTTTTTCTTTGTGATTCTTTTGTTCCCTAGCGTCGTCCCCCAGACTACAGTAATACTCAACAATGATCGGCAGAACGCCATTGTAGCCAAGATGGAAGACCCCTTGAGCAACAGGGCACCGGATTCCCTGGAAAATGTCATCAAGTCAGTAGCACGGCACCAACCCCAC	BANP	BANP_e5	ENSE00003979935	BANP_e5	ENSE00003979935	∆3nt	∆3nt	Exon	86.8033439213874	93.1315347668758	6.3281908454884	82.3529411764706	88.2352941176471	92.5	0.1461396067614	-0.03570068	0.008329928	-0.0570933371782302	0.0060337781906127	0.020313948	0.0016549528	0.009765625	0.0869140625
BANP_e5_T182C	T182C	TTATGTGCTCTTACCATGAATGTTGTTGTTTTAAGGCCTTCTTTTTCTTTGTGATTCTTTTGTTCCCTAGCGTCGTCCCCCAGACTACAGTAATACTCAACAATGATCGGCAGAACGCCATTGTAGCCAAGATGGAAGACCCCTTGAGCAACAGGGCACCGGATTCCCTGGAAAATGTCATCAGCAAGTCAGTAGCACGGCACCAACCCCAC	BANP	BANP_e5	ENSE00003979935	BANP_e5	ENSE00003979935	C	sub	Exon	86.8033439213874	79.6859557651271	-7.1173881562603	58.6206896551724	45.7627118644068	67.7631578947368	0.1461396067614	-0.03108044	0.008205324	-0.0378384590148925	0.0032250583171844	-0.019183088	-0.00032874942	0.0078125	0.099609375
BANP_e5_del182to202	del182to202	TTATGTGCTCTTACCATGAATGTTGTTGTTTTAAGGCCTTCTTTTTCTTTGTGATTCTTTTGTTCCCTAGCGTCGTCCCCCAGACTACAGTAATACTCAACAATGATCGGCAGAACGCCATTGTAGCCAAGATGGAAGACCCCTTGAGCAACAGGGCACCGGATTCCCTGGAAAATGTCATCCAACCCCAC	BANP	BANP_e5	ENSE00003979935	BANP_e5	ENSE00003979935	∆21nt	∆21nt	5'SS	86.8033439213874	6.72862804100678	-80.0747158803806	0.0	0.0	0.0	0.1461396067614	-0.19664627	-0.56049323	-0.3669015765190124	-0.5567270815372467	-0.07396162	-0.4945462	-0.671875	-0.283203125
BANP_e5_del182to187	del182to187	TTATGTGCTCTTACCATGAATGTTGTTGTTTTAAGGCCTTCTTTTTCTTTGTGATTCTTTTGTTCCCTAGCGTCGTCCCCCAGACTACAGTAATACTCAACAATGATCGGCAGAACGCCATTGTAGCCAAGATGGAAGACCCCTTGAGCAACAGGGCACCGGATTCCCTGGAAAATGTCATGTCAGTAGCACGGCACCAACCCCAC	BANP	BANP_e5	ENSE00003979935	BANP_e5	ENSE00003979935	∆6nt	∆6nt	5'SS	86.8033439213874	79.5586169542829	-7.2447269671045	66.6666666666667	33.3333333333333	75.0	0.1461396067614	-0.20108944	-0.49006686	-0.357416957616806	-0.4958717823028564	-0.098172344	-0.49463236	-0.494140625	-0.208984375
BANP_e5_del184to204	del184to204	TTATGTGCTCTTACCATGAATGTTGTTGTTTTAAGGCCTTCTTTTTCTTTGTGATTCTTTTGTTCCCTAGCGTCGTCCCCCAGACTACAGTAATACTCAACAATGATCGGCAGAACGCCATTGTAGCCAAGATGGAAGACCCCTTGAGCAACAGGGCACCGGATTCCCTGGAAAATGTCATTAAACCCCAC	BANP	BANP_e5	ENSE00003979935	BANP_e5	ENSE00003979935	∆21nt	∆21nt	5'SS	86.8033439213874	17.9632008754049	-68.8401430459825	0.0	0.0	0.0	0.1461396067614	-0.20006943	-0.6249342	-0.3702350854873657	-0.5690383017063141	-0.07604302	-0.49536315	-0.759765625	-0.2919921875
BANP_e5_G184A	G184A	TTATGTGCTCTTACCATGAATGTTGTTGTTTTAAGGCCTTCTTTTTCTTTGTGATTCTTTTGTTCCCTAGCGTCGTCCCCCAGACTACAGTAATACTCAACAATGATCGGCAGAACGCCATTGTAGCCAAGATGGAAGACCCCTTGAGCAACAGGGCACCGGATTCCCTGGAAAATGTCATTAACAAGTCAGTAGCACGGCACCAACCCCAC	BANP	BANP_e5	ENSE00003979935	BANP_e5	ENSE00003979935	A	sub	Exon	86.8033439213874	87.8038117409586	1.0004678195712	73.5202492211838	54.5816733067729	83.756345177665	0.1461396067614	0.10720298	0.008084983	0.0362242087721824	0.0030968189239501	0.04558161	0.0030581355	0.009765625	0.14453125
BANP_e5_del183to185	del183to185	TTATGTGCTCTTACCATGAATGTTGTTGTTTTAAGGCCTTCTTTTTCTTTGTGATTCTTTTGTTCCCTAGCGTCGTCCCCCAGACTACAGTAATACTCAACAATGATCGGCAGAACGCCATTGTAGCCAAGATGGAAGACCCCTTGAGCAACAGGGCACCGGATTCCCTGGAAAATGTCATTAAGTCAGTAGCACGGCACCAACCCCAC	BANP	BANP_e5	ENSE00003979935	BANP_e5	ENSE00003979935	∆3nt	∆3nt	5'SS	86.8033439213874	78.2418940144472	-8.5614499069402	55.8823529411765	42.7631578947368	69.0	0.1461396067614	-0.13415912	-0.044760406	-0.1220910549163818	-0.0080650746822357	-0.02604321	-0.00012531877	-0.017578125	-0.0283203125
BANP_e5_del184to184	del184to184	TTATGTGCTCTTACCATGAATGTTGTTGTTTTAAGGCCTTCTTTTTCTTTGTGATTCTTTTGTTCCCTAGCGTCGTCCCCCAGACTACAGTAATACTCAACAATGATCGGCAGAACGCCATTGTAGCCAAGATGGAAGACCCCTTGAGCAACAGGGCACCGGATTCCCTGGAAAATGTCATTACAAGTCAGTAGCACGGCACCAACCCCAC	BANP	BANP_e5	ENSE00003979935	BANP_e5	ENSE00003979935	∆1nt	∆1nt	Exon	86.8033439213874	85.1951679653795	-1.6081759560079	68.0	53.551912568306	82.4281150159744	0.1461396067614	0.07551667	0.003115207	-0.0134880393743515	0.0016235411167144	0.17143032	0.0019592643	0.005859375	0.08984375
BANP_e5_del184to189	del184to189	TTATGTGCTCTTACCATGAATGTTGTTGTTTTAAGGCCTTCTTTTTCTTTGTGATTCTTTTGTTCCCTAGCGTCGTCCCCCAGACTACAGTAATACTCAACAATGATCGGCAGAACGCCATTGTAGCCAAGATGGAAGACCCCTTGAGCAACAGGGCACCGGATTCCCTGGAAAATGTCATTACAGTAGCACGGCACCAACCCCAC	BANP	BANP_e5	ENSE00003979935	BANP_e5	ENSE00003979935	∆6nt	∆6nt	5'SS	86.8033439213874	5.66600371143326	-81.1373402099541	0.0	0.0	0.0	0.1461396067614	-0.19875666	-0.5410923	-0.3783188462257385	-0.5484819412231445	-0.08554185	-0.4943749	-0.640625	-0.2978515625
BANP_e5_G184C	G184C	TTATGTGCTCTTACCATGAATGTTGTTGTTTTAAGGCCTTCTTTTTCTTTGTGATTCTTTTGTTCCCTAGCGTCGTCCCCCAGACTACAGTAATACTCAACAATGATCGGCAGAACGCCATTGTAGCCAAGATGGAAGACCCCTTGAGCAACAGGGCACCGGATTCCCTGGAAAATGTCATTACCAAGTCAGTAGCACGGCACCAACCCCAC	BANP	BANP_e5	ENSE00003979935	BANP_e5	ENSE00003979935	C	sub	Exon	86.8033439213874	85.3323151453182	-1.47102877606919	67.8832116788321	59.8540145985402	81.6964285714286	0.1461396067614	0.025206849	0.0068035126	0.0063835978507995	0.0020727515220642	0.048130393	0.0023261905	0.0078125	0.12109375
BANP_e5_del185to185	del185to185	TTATGTGCTCTTACCATGAATGTTGTTGTTTTAAGGCCTTCTTTTTCTTTGTGATTCTTTTGTTCCCTAGCGTCGTCCCCCAGACTACAGTAATACTCAACAATGATCGGCAGAACGCCATTGTAGCCAAGATGGAAGACCCCTTGAGCAACAGGGCACCGGATTCCCTGGAAAATGTCATTAGAAGTCAGTAGCACGGCACCAACCCCAC	BANP	BANP_e5	ENSE00003979935	BANP_e5	ENSE00003979935	∆1nt	∆1nt	5'SS	86.8033439213874	84.2568246800606	-2.54651924132679	68.9655172413793	41.025641025641	76.0869565217391	0.1461396067614	-0.12736566	-0.09192571	-0.1317076385021209	-0.0317298769950866	0.085727535	-0.0082273185	-0.03515625	-0.1533203125
BANP_e5_del185to205	del185to205	TTATGTGCTCTTACCATGAATGTTGTTGTTTTAAGGCCTTCTTTTTCTTTGTGATTCTTTTGTTCCCTAGCGTCGTCCCCCAGACTACAGTAATACTCAACAATGATCGGCAGAACGCCATTGTAGCCAAGATGGAAGACCCCTTGAGCAACAGGGCACCGGATTCCCTGGAAAATGTCATTAGACCCCAC	BANP	BANP_e5	ENSE00003979935	BANP_e5	ENSE00003979935	∆21nt	∆21nt	5'SS	86.8033439213874	4.04487449118906	-82.7584694301983	0.0	0.0	0.0	0.1461396067614	-0.2009246	-0.629225	-0.3706173300743103	-0.5800731182098389	-0.079026915	-0.49534777	-0.771484375	-0.3056640625
BANP_e5_del188to190	del188to190	TTATGTGCTCTTACCATGAATGTTGTTGTTTTAAGGCCTTCTTTTTCTTTGTGATTCTTTTGTTCCCTAGCGTCGTCCCCCAGACTACAGTAATACTCAACAATGATCGGCAGAACGCCATTGTAGCCAAGATGGAAGACCCCTTGAGCAACAGGGCACCGGATTCCCTGGAAAATGTCATTAGCAAAGTAGCACGGCACCAACCCCAC	BANP	BANP_e5	ENSE00003979935	BANP_e5	ENSE00003979935	∆3nt	∆3nt	5'SS	86.8033439213874	5.103043513115	-81.7003004082724	0.0	0.833333333333333	0.0	0.1461396067614	-0.2011	-0.57680494	-0.3862914937180903	-0.552586832205634	-0.06715455	-0.4949415	-0.6580877304077148	-0.2861202955245971
BANP_e5_del188to208	del188to208	TTATGTGCTCTTACCATGAATGTTGTTGTTTTAAGGCCTTCTTTTTCTTTGTGATTCTTTTGTTCCCTAGCGTCGTCCCCCAGACTACAGTAATACTCAACAATGATCGGCAGAACGCCATTGTAGCCAAGATGGAAGACCCCTTGAGCAACAGGGCACCGGATTCCCTGGAAAATGTCATTAGCAACCAC	BANP	BANP_e5	ENSE00003979935	BANP_e5	ENSE00003979935	∆21nt	∆21nt	5'SS	86.8033439213874	4.25915181098397	-82.5441921104034	0.0	0.0	0.735294117647059	0.1461396067614	-0.19949849	-0.5941291	-0.3706973191510769	-0.5693987577251391	-0.0833172	-0.49497145	-0.6796705722808838	-0.2968528270721435
BANP_e5_G188C	G188C	TTATGTGCTCTTACCATGAATGTTGTTGTTTTAAGGCCTTCTTTTTCTTTGTGATTCTTTTGTTCCCTAGCGTCGTCCCCCAGACTACAGTAATACTCAACAATGATCGGCAGAACGCCATTGTAGCCAAGATGGAAGACCCCTTGAGCAACAGGGCACCGGATTCCCTGGAAAATGTCATTAGCAACTCAGTAGCACGGCACCAACCCCAC	BANP	BANP_e5	ENSE00003979935	BANP_e5	ENSE00003979935	C	sub	5'SS	86.8033439213874	14.4080578121548	-72.3952861092326	0.0	0.0	0.0	0.1461396067614	-0.19917886	-0.58532953	-0.3711913047663984	-0.5614728327782359	-0.060225464	-0.49598303	-0.6967239379882812	-0.3241419792175293
BANP_e5_T189A	T189A	TTATGTGCTCTTACCATGAATGTTGTTGTTTTAAGGCCTTCTTTTTCTTTGTGATTCTTTTGTTCCCTAGCGTCGTCCCCCAGACTACAGTAATACTCAACAATGATCGGCAGAACGCCATTGTAGCCAAGATGGAAGACCCCTTGAGCAACAGGGCACCGGATTCCCTGGAAAATGTCATTAGCAAGACAGTAGCACGGCACCAACCCCAC	BANP	BANP_e5	ENSE00003979935	BANP_e5	ENSE00003979935	A	sub	5'SS	86.8033439213874	5.74022829647536	-81.0631156249121	0.0	0.0	0.0	0.1461396067614	-0.19872466	-0.59345245	-0.367148580502544	-0.5425856414367445	-0.06391874	-0.4959194	-0.6555442810058594	-0.2948715686798095
BANP_e5_del189to209	del189to209	TTATGTGCTCTTACCATGAATGTTGTTGTTTTAAGGCCTTCTTTTTCTTTGTGATTCTTTTGTTCCCTAGCGTCGTCCCCCAGACTACAGTAATACTCAACAATGATCGGCAGAACGCCATTGTAGCCAAGATGGAAGACCCCTTGAGCAACAGGGCACCGGATTCCCTGGAAAATGTCATTAGCAAGCAC	BANP	BANP_e5	ENSE00003979935	BANP_e5	ENSE00003979935	∆21nt	∆21nt	5'SS	86.8033439213874	13.7373014674611	-73.0660424539263	0.0	0.0	0.0	0.1461396067614	-0.19994967	-0.6005174	-0.3667749489050038	-0.5811085282839485	-0.08245391	-0.49493492	-0.7049407958984375	-0.2986879348754883
BANP_e5_T189C	T189C	TTATGTGCTCTTACCATGAATGTTGTTGTTTTAAGGCCTTCTTTTTCTTTGTGATTCTTTTGTTCCCTAGCGTCGTCCCCCAGACTACAGTAATACTCAACAATGATCGGCAGAACGCCATTGTAGCCAAGATGGAAGACCCCTTGAGCAACAGGGCACCGGATTCCCTGGAAAATGTCATTAGCAAGCCAGTAGCACGGCACCAACCCCAC	BANP	BANP_e5	ENSE00003979935	BANP_e5	ENSE00003979935	C	sub	5'SS	86.8033439213874	5.54713283657962	-81.2562110848078	0.0	0.0	1.17647058823529	0.1461396067614	-0.19884203	-0.5795802	-0.363375724555226	-0.5350647503510118	-0.06421697	-0.4960073	-0.6326904296875	-0.2983970642089844
BANP_e5_T189G	T189G	TTATGTGCTCTTACCATGAATGTTGTTGTTTTAAGGCCTTCTTTTTCTTTGTGATTCTTTTGTTCCCTAGCGTCGTCCCCCAGACTACAGTAATACTCAACAATGATCGGCAGAACGCCATTGTAGCCAAGATGGAAGACCCCTTGAGCAACAGGGCACCGGATTCCCTGGAAAATGTCATTAGCAAGGCAGTAGCACGGCACCAACCCCAC	BANP	BANP_e5	ENSE00003979935	BANP_e5	ENSE00003979935	G	sub	5'SS	86.8033439213874	5.08385625157944	-81.719487669808	0.0	0.0	0.0	0.1461396067614	-0.20003942	-0.6109046	-0.3663195904882741	-0.5307921679632273	-0.06952349	-0.49561924	-0.6734771728515625	-0.3004970550537109
BANP_e5_C190A	C190A	TTATGTGCTCTTACCATGAATGTTGTTGTTTTAAGGCCTTCTTTTTCTTTGTGATTCTTTTGTTCCCTAGCGTCGTCCCCCAGACTACAGTAATACTCAACAATGATCGGCAGAACGCCATTGTAGCCAAGATGGAAGACCCCTTGAGCAACAGGGCACCGGATTCCCTGGAAAATGTCATTAGCAAGTAAGTAGCACGGCACCAACCCCAC	BANP	BANP_e5	ENSE00003979935	BANP_e5	ENSE00003979935	A	sub	5'SS	86.8033439213874	90.6679382273619	3.8645943059745	79.3220338983051	64.0692640692641	90.0552486187845	0.1461396067614	0.30430117	0.01459226	0.2332855314016342	0.0064339041709899	0.2207241	0.003875792	0.015625	0.38671875
BANP_e5_del190to210	del190to210	TTATGTGCTCTTACCATGAATGTTGTTGTTTTAAGGCCTTCTTTTTCTTTGTGATTCTTTTGTTCCCTAGCGTCGTCCCCCAGACTACAGTAATACTCAACAATGATCGGCAGAACGCCATTGTAGCCAAGATGGAAGACCCCTTGAGCAACAGGGCACCGGATTCCCTGGAAAATGTCATTAGCAAGTAC	BANP	BANP_e5	ENSE00003979935	BANP_e5	ENSE00003979935	∆21nt	∆21nt	5'SS	86.8033439213874	17.5848319077832	-69.2185120136042	4.6875	2.72108843537415	7.05882352941176	0.1461396067614	-0.1810206	-0.07538316	-0.2564861476421356	-0.1908949315547943	-0.07451322	-0.19831187	-0.39404296875	-0.14306640625
BANP_e5_del192to212	del192to212	TTATGTGCTCTTACCATGAATGTTGTTGTTTTAAGGCCTTCTTTTTCTTTGTGATTCTTTTGTTCCCTAGCGTCGTCCCCCAGACTACAGTAATACTCAACAATGATCGGCAGAACGCCATTGTAGCCAAGATGGAAGACCCCTTGAGCAACAGGGCACCGGATTCCCTGGAAAATGTCATTAGCAAGTCA	BANP	BANP_e5	ENSE00003979935	BANP_e5	ENSE00003979935	∆21nt	∆21nt	5'SS	86.8033439213874	4.33221058288328	-82.4711333385041	0.763358778625954	0.0	0.0	0.1461396067614	-0.20283407	-0.57700133	-0.3672090787440538	-0.5647863196209073	-0.08745351	-0.49496818	-0.7021484375	-0.319488525390625
BANP_e5_del190to195	del190to195	TTATGTGCTCTTACCATGAATGTTGTTGTTTTAAGGCCTTCTTTTTCTTTGTGATTCTTTTGTTCCCTAGCGTCGTCCCCCAGACTACAGTAATACTCAACAATGATCGGCAGAACGCCATTGTAGCCAAGATGGAAGACCCCTTGAGCAACAGGGCACCGGATTCCCTGGAAAATGTCATTAGCAAGTCACGGCACCAACCCCAC	BANP	BANP_e5	ENSE00003979935	BANP_e5	ENSE00003979935	∆6nt	∆6nt	5'SS	86.8033439213874	3.81206293828106	-82.9912809831063	0.0	0.0	0.0	0.1461396067614	-0.20010611	-0.52813137	-0.3683821354061365	-0.4618328139185905	-0.08607538	-0.4942407	-0.53955078125	-0.305999755859375
BANP_e5_G192C	G192C	TTATGTGCTCTTACCATGAATGTTGTTGTTTTAAGGCCTTCTTTTTCTTTGTGATTCTTTTGTTCCCTAGCGTCGTCCCCCAGACTACAGTAATACTCAACAATGATCGGCAGAACGCCATTGTAGCCAAGATGGAAGACCCCTTGAGCAACAGGGCACCGGATTCCCTGGAAAATGTCATTAGCAAGTCACTAGCACGGCACCAACCCCAC	BANP	BANP_e5	ENSE00003979935	BANP_e5	ENSE00003979935	C	sub	5'SS	86.8033439213874	17.3300545753052	-69.4732893460822	0.0	0.0	0.0	0.1461396067614	-0.19923626	-0.5536192	-0.36415596306324	-0.5110637154430151	-0.06189414	-0.4956793	-0.6431884765625	-0.3172149658203125
BANP_e5_T193A	T193A	TTATGTGCTCTTACCATGAATGTTGTTGTTTTAAGGCCTTCTTTTTCTTTGTGATTCTTTTGTTCCCTAGCGTCGTCCCCCAGACTACAGTAATACTCAACAATGATCGGCAGAACGCCATTGTAGCCAAGATGGAAGACCCCTTGAGCAACAGGGCACCGGATTCCCTGGAAAATGTCATTAGCAAGTCAGAAGCACGGCACCAACCCCAC	BANP	BANP_e5	ENSE00003979935	BANP_e5	ENSE00003979935	A	sub	5'SS	86.8033439213874	5.64290406571734	-81.1604398556701	0.0	0.0	0.0	0.1461396067614	-0.19591801	-0.373	-0.3416350670158863	-0.2576268017292022	-0.05874435	-0.48204565	-0.380859375	-0.2777099609375
BANP_e5_del191to193	del191to193	TTATGTGCTCTTACCATGAATGTTGTTGTTTTAAGGCCTTCTTTTTCTTTGTGATTCTTTTGTTCCCTAGCGTCGTCCCCCAGACTACAGTAATACTCAACAATGATCGGCAGAACGCCATTGTAGCCAAGATGGAAGACCCCTTGAGCAACAGGGCACCGGATTCCCTGGAAAATGTCATTAGCAAGTCAGCACGGCACCAACCCCAC	BANP	BANP_e5	ENSE00003979935	BANP_e5	ENSE00003979935	∆3nt	∆3nt	5'SS	86.8033439213874	18.4237019945908	-68.3796419267966	0.0	0.0	7.14285714285714	0.1461396067614	-0.19610833	-0.23640615	-0.3112851530313492	-0.0933100581169128	-0.0627938	-0.4401919	-0.21484375	-0.238525390625
BANP_e5_T193C	T193C	TTATGTGCTCTTACCATGAATGTTGTTGTTTTAAGGCCTTCTTTTTCTTTGTGATTCTTTTGTTCCCTAGCGTCGTCCCCCAGACTACAGTAATACTCAACAATGATCGGCAGAACGCCATTGTAGCCAAGATGGAAGACCCCTTGAGCAACAGGGCACCGGATTCCCTGGAAAATGTCATTAGCAAGTCAGCAGCACGGCACCAACCCCAC	BANP	BANP_e5	ENSE00003979935	BANP_e5	ENSE00003979935	C	sub	5'SS	86.8033439213874	9.28891155534149	-77.5144323660459	0.0	1.66666666666667	0.0	0.1461396067614	-0.19513313	-0.29313618	-0.3207295201718807	-0.1360585689544677	-0.05483201	-0.47482768	-0.279296875	-0.2486572265625
BANP_e5_T193G	T193G	TTATGTGCTCTTACCATGAATGTTGTTGTTTTAAGGCCTTCTTTTTCTTTGTGATTCTTTTGTTCCCTAGCGTCGTCCCCCAGACTACAGTAATACTCAACAATGATCGGCAGAACGCCATTGTAGCCAAGATGGAAGACCCCTTGAGCAACAGGGCACCGGATTCCCTGGAAAATGTCATTAGCAAGTCAGGAGCACGGCACCAACCCCAC	BANP	BANP_e5	ENSE00003979935	BANP_e5	ENSE00003979935	G	sub	5'SS	86.8033439213874	6.3151821439747	-80.4881617774127	0.0	0.0	0.0	0.1461396067614	-0.19697753	-0.44050527	-0.3297322951257229	-0.2363304793834686	-0.060264654	-0.46046627	-0.4267578125	-0.28662109375
BANP_e5_del193to198	del193to198	TTATGTGCTCTTACCATGAATGTTGTTGTTTTAAGGCCTTCTTTTTCTTTGTGATTCTTTTGTTCCCTAGCGTCGTCCCCCAGACTACAGTAATACTCAACAATGATCGGCAGAACGCCATTGTAGCCAAGATGGAAGACCCCTTGAGCAACAGGGCACCGGATTCCCTGGAAAATGTCATTAGCAAGTCAGGGCACCAACCCCAC	BANP	BANP_e5	ENSE00003979935	BANP_e5	ENSE00003979935	∆6nt	∆6nt	5'SS	86.8033439213874	6.49251925066605	-80.3108246707214	0.0	0.0	1.31578947368421	0.1461396067614	-0.20690574	-0.36430568	-0.2914460748434067	-0.2036156058311462	-0.08907634	-0.4316077	-0.5078125	-0.3172607421875
BANP_e5_G195A	G195A	TTATGTGCTCTTACCATGAATGTTGTTGTTTTAAGGCCTTCTTTTTCTTTGTGATTCTTTTGTTCCCTAGCGTCGTCCCCCAGACTACAGTAATACTCAACAATGATCGGCAGAACGCCATTGTAGCCAAGATGGAAGACCCCTTGAGCAACAGGGCACCGGATTCCCTGGAAAATGTCATTAGCAAGTCAGTAACACGGCACCAACCCCAC	BANP	BANP_e5	ENSE00003979935	BANP_e5	ENSE00003979935	A	sub	Intron down	86.8033439213874	89.4914290994235	2.6880851780361	100.0	70.0	76.0	0.1461396067614	0.023416668	0.0076779425	0.0153504535555839	0.0004773736000061	0.019620515	0.0005159974	0.001953125	0.0263671875
BANP_e5_del195to200	del195to200	TTATGTGCTCTTACCATGAATGTTGTTGTTTTAAGGCCTTCTTTTTCTTTGTGATTCTTTTGTTCCCTAGCGTCGTCCCCCAGACTACAGTAATACTCAACAATGATCGGCAGAACGCCATTGTAGCCAAGATGGAAGACCCCTTGAGCAACAGGGCACCGGATTCCCTGGAAAATGTCATTAGCAAGTCAGTACACCAACCCCAC	BANP	BANP_e5	ENSE00003979935	BANP_e5	ENSE00003979935	∆6nt	∆6nt	Intron down	86.8033439213874	87.2895009930592	0.4861570716718	72.680412371134	59.375	79.2079207920792	0.1461396067614	0.11508328	0.011996269	0.0732353255152702	0.0053385198116302	-0.023353733	0.00334391	0.005859375	0.126953125
BANP_e5_del195to195	del195to195	TTATGTGCTCTTACCATGAATGTTGTTGTTTTAAGGCCTTCTTTTTCTTTGTGATTCTTTTGTTCCCTAGCGTCGTCCCCCAGACTACAGTAATACTCAACAATGATCGGCAGAACGCCATTGTAGCCAAGATGGAAGACCCCTTGAGCAACAGGGCACCGGATTCCCTGGAAAATGTCATTAGCAAGTCAGTACACGGCACCAACCCCAC	BANP	BANP_e5	ENSE00003979935	BANP_e5	ENSE00003979935	∆1nt	∆1nt	Intron down	86.8033439213874	88.4934779972681	1.6901340758807	75.1515151515152	62.962962962963	81.7777777777778	0.1461396067614	0.16505906	0.005826801	0.0444360524415969	0.0040645003318786	-0.015122332	-0.0025879443	0.005859375	0.09765625
BANP_e5_G195C	G195C	TTATGTGCTCTTACCATGAATGTTGTTGTTTTAAGGCCTTCTTTTTCTTTGTGATTCTTTTGTTCCCTAGCGTCGTCCCCCAGACTACAGTAATACTCAACAATGATCGGCAGAACGCCATTGTAGCCAAGATGGAAGACCCCTTGAGCAACAGGGCACCGGATTCCCTGGAAAATGTCATTAGCAAGTCAGTACCACGGCACCAACCCCAC	BANP	BANP_e5	ENSE00003979935	BANP_e5	ENSE00003979935	C	sub	Intron down	86.8033439213874	90.768204463536	3.9648605421486	82.5	59.375	83.8926174496644	0.1461396067614	0.09717336	0.009498984	0.0414296090602874	0.0023215413093566	0.06058932	0.0019544363	0.005859375	0.119140625
BANP_e5_del194to196	del194to196	TTATGTGCTCTTACCATGAATGTTGTTGTTTTAAGGCCTTCTTTTTCTTTGTGATTCTTTTGTTCCCTAGCGTCGTCCCCCAGACTACAGTAATACTCAACAATGATCGGCAGAACGCCATTGTAGCCAAGATGGAAGACCCCTTGAGCAACAGGGCACCGGATTCCCTGGAAAATGTCATTAGCAAGTCAGTACGGCACCAACCCCAC	BANP	BANP_e5	ENSE00003979935	BANP_e5	ENSE00003979935	∆3nt	∆3nt	Intron down	86.8033439213874	88.8754669198781	2.0721229984907	76.3636363636364	53.8461538461539	82.3529411764706	0.1461396067614	0.01659207	0.008013904	0.0158828422427177	0.000945895910263	-0.04485554	0.0031185746	0.00390625	0.111328125
BANP_e5_C196A	C196A	TTATGTGCTCTTACCATGAATGTTGTTGTTTTAAGGCCTTCTTTTTCTTTGTGATTCTTTTGTTCCCTAGCGTCGTCCCCCAGACTACAGTAATACTCAACAATGATCGGCAGAACGCCATTGTAGCCAAGATGGAAGACCCCTTGAGCAACAGGGCACCGGATTCCCTGGAAAATGTCATTAGCAAGTCAGTAGAACGGCACCAACCCCAC	BANP	BANP_e5	ENSE00003979935	BANP_e5	ENSE00003979935	A	sub	Intron down	86.8033439213874	85.5611546390149	-1.2421892823725	69.3548387096774	52.2292993630573	77.6	0.1461396067614	-0.022092298	0.0016587377	-0.0261342078447341	0.0017593204975128	-0.01262638	-0.0009508133	-0.001953125	-0.033203125
BANP_e5_del196to201	del196to201	TTATGTGCTCTTACCATGAATGTTGTTGTTTTAAGGCCTTCTTTTTCTTTGTGATTCTTTTGTTCCCTAGCGTCGTCCCCCAGACTACAGTAATACTCAACAATGATCGGCAGAACGCCATTGTAGCCAAGATGGAAGACCCCTTGAGCAACAGGGCACCGGATTCCCTGGAAAATGTCATTAGCAAGTCAGTAGACCAACCCCAC	BANP	BANP_e5	ENSE00003979935	BANP_e5	ENSE00003979935	∆6nt	∆6nt	Intron down	86.8033439213874	88.4888843956715	1.6855404742841	75.7225433526012	55.4878048780488	80.8988764044944	0.1461396067614	0.00630036	0.009917319	0.0434066727757453	0.0048541128635406	-0.06157496	0.003204316	-0.001953125	-0.0009765625
BANP_e5_del196to196	del196to196	TTATGTGCTCTTACCATGAATGTTGTTGTTTTAAGGCCTTCTTTTTCTTTGTGATTCTTTTGTTCCCTAGCGTCGTCCCCCAGACTACAGTAATACTCAACAATGATCGGCAGAACGCCATTGTAGCCAAGATGGAAGACCCCTTGAGCAACAGGGCACCGGATTCCCTGGAAAATGTCATTAGCAAGTCAGTAGACGGCACCAACCCCAC	BANP	BANP_e5	ENSE00003979935	BANP_e5	ENSE00003979935	∆1nt	∆1nt	Intron down	86.8033439213874	80.2309200820673	-6.5724238393201	58.7912087912088	45.1851851851852	77.0925110132159	0.1461396067614	-0.008446276	-0.0054941773	0.0116781443357467	-4.4286251068115234e-05	-0.053929057	-0.016397059	-0.01171875	-0.1083984375
BANP_e5_C198A	C198A	TTATGTGCTCTTACCATGAATGTTGTTGTTTTAAGGCCTTCTTTTTCTTTGTGATTCTTTTGTTCCCTAGCGTCGTCCCCCAGACTACAGTAATACTCAACAATGATCGGCAGAACGCCATTGTAGCCAAGATGGAAGACCCCTTGAGCAACAGGGCACCGGATTCCCTGGAAAATGTCATTAGCAAGTCAGTAGCAAGGCACCAACCCCAC	BANP	BANP_e5	ENSE00003979935	BANP_e5	ENSE00003979935	A	sub	Intron down	86.8033439213874	82.8736441024102	-3.9296998189772	62.8930817610063	63.0434782608696	76.8181818181818	0.1461396067614	-0.016573876	-0.0137299	-0.0237065404653549	-0.0034875571727752	-0.0012212172	-0.0004324615	-0.0078125	-0.041015625
BANP_e5_del198to203	del198to203	TTATGTGCTCTTACCATGAATGTTGTTGTTTTAAGGCCTTCTTTTTCTTTGTGATTCTTTTGTTCCCTAGCGTCGTCCCCCAGACTACAGTAATACTCAACAATGATCGGCAGAACGCCATTGTAGCCAAGATGGAAGACCCCTTGAGCAACAGGGCACCGGATTCCCTGGAAAATGTCATTAGCAAGTCAGTAGCACAACCCCAC	BANP	BANP_e5	ENSE00003979935	BANP_e5	ENSE00003979935	∆6nt	∆6nt	Intron down	86.8033439213874	91.3945070783258	4.59116315693841	83.2335329341317	50.0	84.7058823529412	0.1461396067614	0.029925331	0.009000838	0.0494506955146789	0.0047879219055175	-0.064824596	0.0025286674	-0.001953125	0.01171875
BANP_e5_del198to200	del198to200	TTATGTGCTCTTACCATGAATGTTGTTGTTTTAAGGCCTTCTTTTTCTTTGTGATTCTTTTGTTCCCTAGCGTCGTCCCCCAGACTACAGTAATACTCAACAATGATCGGCAGAACGCCATTGTAGCCAAGATGGAAGACCCCTTGAGCAACAGGGCACCGGATTCCCTGGAAAATGTCATTAGCAAGTCAGTAGCACACCAACCCCAC	BANP	BANP_e5	ENSE00003979935	BANP_e5	ENSE00003979935	∆3nt	∆3nt	Intron down	86.8033439213874	86.6089024631019	-0.194441458285499	70.5128205128205	62.4	83.1730769230769	0.1461396067614	0.0626294	0.004684508	0.0247612595558166	0.0045235753059387	-0.046887167	0.0031551123	0.0	0.0234375
BANP_e5_G199A	G199A	TTATGTGCTCTTACCATGAATGTTGTTGTTTTAAGGCCTTCTTTTTCTTTGTGATTCTTTTGTTCCCTAGCGTCGTCCCCCAGACTACAGTAATACTCAACAATGATCGGCAGAACGCCATTGTAGCCAAGATGGAAGACCCCTTGAGCAACAGGGCACCGGATTCCCTGGAAAATGTCATTAGCAAGTCAGTAGCACAGCACCAACCCCAC	BANP	BANP_e5	ENSE00003979935	BANP_e5	ENSE00003979935	A	sub	Intron down	86.8033439213874	84.2544313266127	-2.5489125947747	66.9565217391304	55.0	73.1428571428571	0.1461396067614	0.027652264	-0.0077926517	-0.0097548216581344	-0.0004952847957611	-0.02209977	-0.0017479062	-0.005859375	-0.025390625
BANP_e5_G199C	G199C	TTATGTGCTCTTACCATGAATGTTGTTGTTTTAAGGCCTTCTTTTTCTTTGTGATTCTTTTGTTCCCTAGCGTCGTCCCCCAGACTACAGTAATACTCAACAATGATCGGCAGAACGCCATTGTAGCCAAGATGGAAGACCCCTTGAGCAACAGGGCACCGGATTCCCTGGAAAATGTCATTAGCAAGTCAGTAGCACCGCACCAACCCCAC	BANP	BANP_e5	ENSE00003979935	BANP_e5	ENSE00003979935	C	sub	Intron down	86.8033439213874	85.0581095172364	-1.745234404151	67.7884615384615	55.609756097561	80.5084745762712	0.1461396067614	0.030413002	0.0034740567	0.0217878744006156	0.0009937286376953	-0.011439957	0.0007559359	0.001953125	0.0244140625
BANP_e5_G200A	G200A	TTATGTGCTCTTACCATGAATGTTGTTGTTTTAAGGCCTTCTTTTTCTTTGTGATTCTTTTGTTCCCTAGCGTCGTCCCCCAGACTACAGTAATACTCAACAATGATCGGCAGAACGCCATTGTAGCCAAGATGGAAGACCCCTTGAGCAACAGGGCACCGGATTCCCTGGAAAATGTCATTAGCAAGTCAGTAGCACGACACCAACCCCAC	BANP	BANP_e5	ENSE00003979935	BANP_e5	ENSE00003979935	A	sub	Intron down	86.8033439213874	88.0271138883884	1.223769967001	76.0	52.3809523809524	89.4736842105263	0.1461396067614	-0.011773422	0.0010909736	-0.0093483328819274	0.0008135139942169	-0.011326518	-8.8870525e-05	0.0	-0.0205078125
BANP_e5_del200to205	del200to205	TTATGTGCTCTTACCATGAATGTTGTTGTTTTAAGGCCTTCTTTTTCTTTGTGATTCTTTTGTTCCCTAGCGTCGTCCCCCAGACTACAGTAATACTCAACAATGATCGGCAGAACGCCATTGTAGCCAAGATGGAAGACCCCTTGAGCAACAGGGCACCGGATTCCCTGGAAAATGTCATTAGCAAGTCAGTAGCACGACCCCAC	BANP	BANP_e5	ENSE00003979935	BANP_e5	ENSE00003979935	∆6nt	∆6nt	Intron down	86.8033439213874	88.2665088775582	1.4631649561708	75.1196172248804	56.25	79.0983606557377	0.1461396067614	-0.015861958	0.008443266	0.0455752164125442	0.0049613118171691	-0.07241108	0.0021582842	0.0	0.0224609375
BANP_e5_G200C	G200C	TTATGTGCTCTTACCATGAATGTTGTTGTTTTAAGGCCTTCTTTTTCTTTGTGATTCTTTTGTTCCCTAGCGTCGTCCCCCAGACTACAGTAATACTCAACAATGATCGGCAGAACGCCATTGTAGCCAAGATGGAAGACCCCTTGAGCAACAGGGCACCGGATTCCCTGGAAAATGTCATTAGCAAGTCAGTAGCACGCCACCAACCCCAC	BANP	BANP_e5	ENSE00003979935	BANP_e5	ENSE00003979935	C	sub	Intron down	86.8033439213874	85.6932689128115	-1.11007500857589	69.0721649484536	63.3720930232558	76.3779527559055	0.1461396067614	0.031878874	0.0033529103	0.0168335884809494	0.0005199313163757	-0.003316328	-0.00029808283	0.001953125	0.0185546875
BANP_e5_C201A	C201A	TTATGTGCTCTTACCATGAATGTTGTTGTTTTAAGGCCTTCTTTTTCTTTGTGATTCTTTTGTTCCCTAGCGTCGTCCCCCAGACTACAGTAATACTCAACAATGATCGGCAGAACGCCATTGTAGCCAAGATGGAAGACCCCTTGAGCAACAGGGCACCGGATTCCCTGGAAAATGTCATTAGCAAGTCAGTAGCACGGAACCAACCCCAC	BANP	BANP_e5	ENSE00003979935	BANP_e5	ENSE00003979935	A	sub	Intron down	86.8033439213874	87.244393673756	0.441049752368605	74.6153846153846	49.4845360824742	71.5116279069768	0.1461396067614	-0.014173299	-0.00022915006	-0.0273584723472595	0.0005716383457183	-0.0012116283	-0.00069719553	-0.00390625	-0.033203125
BANP_e5_del201to201	del201to201	TTATGTGCTCTTACCATGAATGTTGTTGTTTTAAGGCCTTCTTTTTCTTTGTGATTCTTTTGTTCCCTAGCGTCGTCCCCCAGACTACAGTAATACTCAACAATGATCGGCAGAACGCCATTGTAGCCAAGATGGAAGACCCCTTGAGCAACAGGGCACCGGATTCCCTGGAAAATGTCATTAGCAAGTCAGTAGCACGGACCAACCCCAC	BANP	BANP_e5	ENSE00003979935	BANP_e5	ENSE00003979935	∆1nt	∆1nt	Intron down	86.8033439213874	83.7526151752564	-3.050728746131	66.0194174757282	48.989898989899	72.2033898305085	0.1461396067614	0.05559191	-0.003786385	0.02891705930233	0.0025884211063385	-0.02265437	-0.0046526194	-0.00390625	-0.0185546875
BANP_e5_C203A	C203A	TTATGTGCTCTTACCATGAATGTTGTTGTTTTAAGGCCTTCTTTTTCTTTGTGATTCTTTTGTTCCCTAGCGTCGTCCCCCAGACTACAGTAATACTCAACAATGATCGGCAGAACGCCATTGTAGCCAAGATGGAAGACCCCTTGAGCAACAGGGCACCGGATTCCCTGGAAAATGTCATTAGCAAGTCAGTAGCACGGCAACAACCCCAC	BANP	BANP_e5	ENSE00003979935	BANP_e5	ENSE00003979935	A	sub	Intron down	86.8033439213874	85.468408542882	-1.3349353785054	68.6131386861314	54.1176470588235	82.0359281437126	0.1461396067614	-0.02052395	-0.0013987422	-0.0203162431716918	6.404519081115723e-05	-0.024641521	-0.00029456615	-0.00390625	-0.060546875
BANP_e5_del201to203	del201to203	TTATGTGCTCTTACCATGAATGTTGTTGTTTTAAGGCCTTCTTTTTCTTTGTGATTCTTTTGTTCCCTAGCGTCGTCCCCCAGACTACAGTAATACTCAACAATGATCGGCAGAACGCCATTGTAGCCAAGATGGAAGACCCCTTGAGCAACAGGGCACCGGATTCCCTGGAAAATGTCATTAGCAAGTCAGTAGCACGGCAACCCCAC	BANP	BANP_e5	ENSE00003979935	BANP_e5	ENSE00003979935	∆3nt	∆3nt	Intron down	86.8033439213874	84.7190631900635	-2.0842807313239	67.2131147540984	58.5365853658537	76.969696969697	0.1461396067614	-0.001363486	0.0026462674	0.0170200169086456	-0.0010769367218017	-0.05032745	0.0033542216	-0.001953125	-0.013671875
BANP_e5_C204A	C204A	TTATGTGCTCTTACCATGAATGTTGTTGTTTTAAGGCCTTCTTTTTCTTTGTGATTCTTTTGTTCCCTAGCGTCGTCCCCCAGACTACAGTAATACTCAACAATGATCGGCAGAACGCCATTGTAGCCAAGATGGAAGACCCCTTGAGCAACAGGGCACCGGATTCCCTGGAAAATGTCATTAGCAAGTCAGTAGCACGGCACAAACCCCAC	BANP	BANP_e5	ENSE00003979935	BANP_e5	ENSE00003979935	A	sub	Intron down	86.8033439213874	87.558272930555	0.754929009167604	72.5714285714286	61.9047619047619	84.8797250859107	0.1461396067614	0.023806721	0.002950728	0.0131009072065353	0.0003615319728851	-0.009451099	0.0008088052	-0.00390625	-0.041015625
BANP_e5_del203to203	del203to203	TTATGTGCTCTTACCATGAATGTTGTTGTTTTAAGGCCTTCTTTTTCTTTGTGATTCTTTTGTTCCCTAGCGTCGTCCCCCAGACTACAGTAATACTCAACAATGATCGGCAGAACGCCATTGTAGCCAAGATGGAAGACCCCTTGAGCAACAGGGCACCGGATTCCCTGGAAAATGTCATTAGCAAGTCAGTAGCACGGCACAACCCCAC	BANP	BANP_e5	ENSE00003979935	BANP_e5	ENSE00003979935	∆1nt	∆1nt	Intron down	86.8033439213874	87.3922338033284	0.588889881941002	72.2222222222222	57.9787234042553	86.7692307692308	0.1461396067614	0.12747723	-0.0019473433	0.0344749689102172	0.001800000667572	-0.023913369	-0.0043026507	-0.00390625	-0.005859375
BANP_e5_C207A	C207A	TTATGTGCTCTTACCATGAATGTTGTTGTTTTAAGGCCTTCTTTTTCTTTGTGATTCTTTTGTTCCCTAGCGTCGTCCCCCAGACTACAGTAATACTCAACAATGATCGGCAGAACGCCATTGTAGCCAAGATGGAAGACCCCTTGAGCAACAGGGCACCGGATTCCCTGGAAAATGTCATTAGCAAGTCAGTAGCACGGCACCAAACCCAC	BANP	BANP_e5	ENSE00003979935	BANP_e5	ENSE00003979935	A	sub	Intron down	86.8033439213874	86.9452958222215	0.141951900834103	72.1739130434783	59.5505617977528	79.2307692307692	0.1461396067614	-0.014300913	-0.0035625696	-0.0147881433367729	-0.0010210573673248	-0.0035007596	-0.0002758205	-0.005859375	-0.0234375
BANP_e5_del207to209	del207to209	TTATGTGCTCTTACCATGAATGTTGTTGTTTTAAGGCCTTCTTTTTCTTTGTGATTCTTTTGTTCCCTAGCGTCGTCCCCCAGACTACAGTAATACTCAACAATGATCGGCAGAACGCCATTGTAGCCAAGATGGAAGACCCCTTGAGCAACAGGGCACCGGATTCCCTGGAAAATGTCATTAGCAAGTCAGTAGCACGGCACCAACAC	BANP	BANP_e5	ENSE00003979935	BANP_e5	ENSE00003979935	∆3nt	∆3nt	Intron down	86.8033439213874	82.2687232442678	-4.53462067711959	62.874251497006	47.7707006369427	75.0	0.1461396067614	-0.07623308	-0.00993681	-0.044664978981018	-0.0031060874462127	-0.05866424	0.0024261475	-0.01171875	-0.072265625
BANP_e5_C208A	C208A	TTATGTGCTCTTACCATGAATGTTGTTGTTTTAAGGCCTTCTTTTTCTTTGTGATTCTTTTGTTCCCTAGCGTCGTCCCCCAGACTACAGTAATACTCAACAATGATCGGCAGAACGCCATTGTAGCCAAGATGGAAGACCCCTTGAGCAACAGGGCACCGGATTCCCTGGAAAATGTCATTAGCAAGTCAGTAGCACGGCACCAACACCAC	BANP	BANP_e5	ENSE00003979935	BANP_e5	ENSE00003979935	A	sub	Intron down	86.8033439213874	77.8648488586961	-8.9384950626913	55.3571428571429	44.4444444444444	65.4166666666667	0.1461396067614	-0.06858593	-0.012079269	-0.0590387657284736	-0.001297503709793	-0.02322308	-0.005222708	-0.009765625	-0.095703125
BANP_e5_C209A	C209A	TTATGTGCTCTTACCATGAATGTTGTTGTTTTAAGGCCTTCTTTTTCTTTGTGATTCTTTTGTTCCCTAGCGTCGTCCCCCAGACTACAGTAATACTCAACAATGATCGGCAGAACGCCATTGTAGCCAAGATGGAAGACCCCTTGAGCAACAGGGCACCGGATTCCCTGGAAAATGTCATTAGCAAGTCAGTAGCACGGCACCAACCACAC	BANP	BANP_e5	ENSE00003979935	BANP_e5	ENSE00003979935	A	sub	Intron down	86.8033439213874	80.9894163609653	-5.81392756042209	63.5416666666667	34.6666666666667	61.0169491525424	0.1461396067614	-0.05943264	-0.009293914	-0.0441565215587616	-0.0010548830032348	-0.017004825	-0.0004351139	-0.009765625	-0.0849609375
BANP_e5_del209to211	del209to211	TTATGTGCTCTTACCATGAATGTTGTTGTTTTAAGGCCTTCTTTTTCTTTGTGATTCTTTTGTTCCCTAGCGTCGTCCCCCAGACTACAGTAATACTCAACAATGATCGGCAGAACGCCATTGTAGCCAAGATGGAAGACCCCTTGAGCAACAGGGCACCGGATTCCCTGGAAAATGTCATTAGCAAGTCAGTAGCACGGCACCAACCC	BANP	BANP_e5	ENSE00003979935	BANP_e5	ENSE00003979935	∆3nt	∆3nt	Intron down	86.8033439213874	90.7060322900274	3.90268836864001	89.1891891891892	59.5238095238095	80.0	0.1461396067614	-0.0067224503	0.00046795607	0.0173760056495666	-0.0013212859630584	-0.057127483	0.0030389726	-0.001953125	0.0009765625
BANP_e5_C210A	C210A	TTATGTGCTCTTACCATGAATGTTGTTGTTTTAAGGCCTTCTTTTTCTTTGTGATTCTTTTGTTCCCTAGCGTCGTCCCCCAGACTACAGTAATACTCAACAATGATCGGCAGAACGCCATTGTAGCCAAGATGGAAGACCCCTTGAGCAACAGGGCACCGGATTCCCTGGAAAATGTCATTAGCAAGTCAGTAGCACGGCACCAACCCAAC	BANP	BANP_e5	ENSE00003979935	BANP_e5	ENSE00003979935	A	sub	Intron down	86.8033439213874	84.996092756982	-1.8072511644054	68.5897435897436	46.9798657718121	77.2908366533865	0.1461396067614	-0.04116252	-0.001851201	-0.0204572901129722	0.0005060136318206	-0.022083882	-0.00052404404	-0.00390625	-0.05078125
BANP_e5_del207to207	del207to207	TTATGTGCTCTTACCATGAATGTTGTTGTTTTAAGGCCTTCTTTTTCTTTGTGATTCTTTTGTTCCCTAGCGTCGTCCCCCAGACTACAGTAATACTCAACAATGATCGGCAGAACGCCATTGTAGCCAAGATGGAAGACCCCTTGAGCAACAGGGCACCGGATTCCCTGGAAAATGTCATTAGCAAGTCAGTAGCACGGCACCAACCCAC	BANP	BANP_e5	ENSE00003979935	BANP_e5	ENSE00003979935	∆1nt	∆1nt	Intron down	86.8033439213874	86.3950883182559	-0.408255603131502	70.7762557077626	52.3316062176166	81.7120622568093	0.1461396067614	0.057340175	-0.0069625974	0.0016342401504516	0.0006941258907318	-0.025492638	-0.005115539	-0.00390625	-0.0224609375
BANP_e5_del212to212	del212to212	TTATGTGCTCTTACCATGAATGTTGTTGTTTTAAGGCCTTCTTTTTCTTTGTGATTCTTTTGTTCCCTAGCGTCGTCCCCCAGACTACAGTAATACTCAACAATGATCGGCAGAACGCCATTGTAGCCAAGATGGAAGACCCCTTGAGCAACAGGGCACCGGATTCCCTGGAAAATGTCATTAGCAAGTCAGTAGCACGGCACCAACCCCA	BANP	BANP_e5	ENSE00003979935	BANP_e5	ENSE00003979935	∆1nt	∆1nt	Intron down	86.8033439213874	86.5060387093022	-0.297305212085197	70.7006369426752	60.4166666666667	80.8219178082192	0.1461396067614	0.12855607	-0.0054410994	0.014596551656723	0.0009302794933319	-0.019117601	-0.003179431	-0.00390625	-0.017578125
BANP_e5_C212G	C212G	TTATGTGCTCTTACCATGAATGTTGTTGTTTTAAGGCCTTCTTTTTCTTTGTGATTCTTTTGTTCCCTAGCGTCGTCCCCCAGACTACAGTAATACTCAACAATGATCGGCAGAACGCCATTGTAGCCAAGATGGAAGACCCCTTGAGCAACAGGGCACCGGATTCCCTGGAAAATGTCATTAGCAAGTCAGTAGCACGGCACCAACCCCAG	BANP	BANP_e5	ENSE00003979935	BANP_e5	ENSE00003979935	G	sub	Intron down	86.8033439213874	84.7062125131527	-2.0971314082347	70.0	45.4545454545455	85.1851851851852	0.1461396067614	-0.03388405	-0.0139118135	-0.0058775395154953	-0.0015809535980224	-0.019934852	-0.003924519	-0.005859375	-0.0322265625
BANP_e5_C212T	C212T	TTATGTGCTCTTACCATGAATGTTGTTGTTTTAAGGCCTTCTTTTTCTTTGTGATTCTTTTGTTCCCTAGCGTCGTCCCCCAGACTACAGTAATACTCAACAATGATCGGCAGAACGCCATTGTAGCCAAGATGGAAGACCCCTTGAGCAACAGGGCACCGGATTCCCTGGAAAATGTCATTAGCAAGTCAGTAGCACGGCACCAACCCCAT	BANP	BANP_e5	ENSE00003979935	BANP_e5	ENSE00003979935	U	sub	Intron down	86.8033439213874	88.9864666840406	2.1831227626532	76.3819095477387	61.9718309859155	80.952380952381	0.1461396067614	0.009930819	-0.0019376278	0.0105391442775726	-0.0007015168666839	-0.01304768	-3.4868717e-06	-0.00390625	-0.0068359375
BANP_e5_del211to211	del211to211	TTATGTGCTCTTACCATGAATGTTGTTGTTTTAAGGCCTTCTTTTTCTTTGTGATTCTTTTGTTCCCTAGCGTCGTCCCCCAGACTACAGTAATACTCAACAATGATCGGCAGAACGCCATTGTAGCCAAGATGGAAGACCCCTTGAGCAACAGGGCACCGGATTCCCTGGAAAATGTCATTAGCAAGTCAGTAGCACGGCACCAACCCCC	BANP	BANP_e5	ENSE00003979935	BANP_e5	ENSE00003979935	∆1nt	∆1nt	Intron down	86.8033439213874	91.8682416783212	5.06489775693381	85.7142857142857	81.8181818181818	92.8571428571429	0.1461396067614	0.19465145	0.0022000074	0.0446428954601287	0.0030062794685363	0.020108633	-0.00017541647	0.001953125	0.0458984375
BANP_e5_A211G	A211G	TTATGTGCTCTTACCATGAATGTTGTTGTTTTAAGGCCTTCTTTTTCTTTGTGATTCTTTTGTTCCCTAGCGTCGTCCCCCAGACTACAGTAATACTCAACAATGATCGGCAGAACGCCATTGTAGCCAAGATGGAAGACCCCTTGAGCAACAGGGCACCGGATTCCCTGGAAAATGTCATTAGCAAGTCAGTAGCACGGCACCAACCCCGC	BANP	BANP_e5	ENSE00003979935	BANP_e5	ENSE00003979935	G	sub	Intron down	86.8033439213874	80.3807246510559	-6.4226192703315	59.504132231405	53.2608695652174	66.0714285714286	0.1461396067614	-0.029598415	-0.0010821819	-0.0127188563346862	0.0009335577487945	-0.015056331	-0.0012967587	0.0	-0.0009765625
BANP_e5_A211T	A211T	TTATGTGCTCTTACCATGAATGTTGTTGTTTTAAGGCCTTCTTTTTCTTTGTGATTCTTTTGTTCCCTAGCGTCGTCCCCCAGACTACAGTAATACTCAACAATGATCGGCAGAACGCCATTGTAGCCAAGATGGAAGACCCCTTGAGCAACAGGGCACCGGATTCCCTGGAAAATGTCATTAGCAAGTCAGTAGCACGGCACCAACCCCTC	BANP	BANP_e5	ENSE00003979935	BANP_e5	ENSE00003979935	U	sub	Intron down	86.8033439213874	89.7755678286339	2.9722239072465	86.4864864864865	60.0	75.0	0.1461396067614	0.0075864494	0.0028030574	0.0108425766229629	-0.0002171397209167	0.00944332	0.0014624298	0.001953125	0.01171875
BANP_e5_C209G	C209G	TTATGTGCTCTTACCATGAATGTTGTTGTTTTAAGGCCTTCTTTTTCTTTGTGATTCTTTTGTTCCCTAGCGTCGTCCCCCAGACTACAGTAATACTCAACAATGATCGGCAGAACGCCATTGTAGCCAAGATGGAAGACCCCTTGAGCAACAGGGCACCGGATTCCCTGGAAAATGTCATTAGCAAGTCAGTAGCACGGCACCAACCGCAC	BANP	BANP_e5	ENSE00003979935	BANP_e5	ENSE00003979935	G	sub	Intron down	86.8033439213874	76.0663754183969	-10.7369685029905	100.0	33.3333333333333	53.3333333333333	0.1461396067614	-0.07269664	-0.011572778	-0.0632280856370925	-9.33706760406494e-05	-0.014697999	-0.0043548048	-0.005859375	-0.0927734375
BANP_e5_C209T	C209T	TTATGTGCTCTTACCATGAATGTTGTTGTTTTAAGGCCTTCTTTTTCTTTGTGATTCTTTTGTTCCCTAGCGTCGTCCCCCAGACTACAGTAATACTCAACAATGATCGGCAGAACGCCATTGTAGCCAAGATGGAAGACCCCTTGAGCAACAGGGCACCGGATTCCCTGGAAAATGTCATTAGCAAGTCAGTAGCACGGCACCAACCTCAC	BANP	BANP_e5	ENSE00003979935	BANP_e5	ENSE00003979935	U	sub	Intron down	86.8033439213874	82.6587629379287	-4.1445809834587	64.0243902439025	50.7936507936508	68.8524590163934	0.1461396067614	-0.03961885	-0.004910141	-0.036382108926773	1.71661376953125e-05	-0.022596441	-0.0001526773	-0.0078125	-0.0546875
BANP_e5_C208T	C208T	TTATGTGCTCTTACCATGAATGTTGTTGTTTTAAGGCCTTCTTTTTCTTTGTGATTCTTTTGTTCCCTAGCGTCGTCCCCCAGACTACAGTAATACTCAACAATGATCGGCAGAACGCCATTGTAGCCAAGATGGAAGACCCCTTGAGCAACAGGGCACCGGATTCCCTGGAAAATGTCATTAGCAAGTCAGTAGCACGGCACCAACTCCAC	BANP	BANP_e5	ENSE00003979935	BANP_e5	ENSE00003979935	U	sub	Intron down	86.8033439213874	72.4731569347231	-14.3301869866643	45.8015267175573	45.6140350877193	65.2439024390244	0.1461396067614	-0.05783239	-0.008372754	-0.0486855953931808	-0.0002385079860687	-0.01574646	-0.00068077445	-0.005859375	-0.0859375
BANP_e5_C207G	C207G	TTATGTGCTCTTACCATGAATGTTGTTGTTTTAAGGCCTTCTTTTTCTTTGTGATTCTTTTGTTCCCTAGCGTCGTCCCCCAGACTACAGTAATACTCAACAATGATCGGCAGAACGCCATTGTAGCCAAGATGGAAGACCCCTTGAGCAACAGGGCACCGGATTCCCTGGAAAATGTCATTAGCAAGTCAGTAGCACGGCACCAAGCCCAC	BANP	BANP_e5	ENSE00003979935	BANP_e5	ENSE00003979935	G	sub	Intron down	86.8033439213874	84.4722003070549	-2.3311436143325	67.5496688741722	48.5714285714286	75.2173913043478	0.1461396067614	-0.035819694	-0.004546374	-0.0373046547174453	-0.001464307308197	-0.030538455	-0.00094228983	-0.0078125	-0.0517578125
BANP_e5_C207T	C207T	TTATGTGCTCTTACCATGAATGTTGTTGTTTTAAGGCCTTCTTTTTCTTTGTGATTCTTTTGTTCCCTAGCGTCGTCCCCCAGACTACAGTAATACTCAACAATGATCGGCAGAACGCCATTGTAGCCAAGATGGAAGACCCCTTGAGCAACAGGGCACCGGATTCCCTGGAAAATGTCATTAGCAAGTCAGTAGCACGGCACCAATCCCAC	BANP	BANP_e5	ENSE00003979935	BANP_e5	ENSE00003979935	U	sub	Intron down	86.8033439213874	86.9504145653777	0.147070643990299	73.5714285714286	52.0833333333333	71.4285714285714	0.1461396067614	0.006538719	-0.00027048588	-0.0108518153429031	-0.0009751617908477	-0.007073134	0.0012132227	-0.00390625	-0.0595703125
BANP_e5_del203to208	del203to208	TTATGTGCTCTTACCATGAATGTTGTTGTTTTAAGGCCTTCTTTTTCTTTGTGATTCTTTTGTTCCCTAGCGTCGTCCCCCAGACTACAGTAATACTCAACAATGATCGGCAGAACGCCATTGTAGCCAAGATGGAAGACCCCTTGAGCAACAGGGCACCGGATTCCCTGGAAAATGTCATTAGCAAGTCAGTAGCACGGCACCAC	BANP	BANP_e5	ENSE00003979935	BANP_e5	ENSE00003979935	∆6nt	∆6nt	Intron down	86.8033439213874	86.1138082995036	-0.689535621883797	72.4770642201835	49.4736842105263	69.7841726618705	0.1461396067614	-0.061423063	0.0033691525	9.116530418395996e-05	0.0028755962848663	-0.07670232	0.0009928644	-0.0078125	-0.033203125
BANP_e5_del205to205	del205to205	TTATGTGCTCTTACCATGAATGTTGTTGTTTTAAGGCCTTCTTTTTCTTTGTGATTCTTTTGTTCCCTAGCGTCGTCCCCCAGACTACAGTAATACTCAACAATGATCGGCAGAACGCCATTGTAGCCAAGATGGAAGACCCCTTGAGCAACAGGGCACCGGATTCCCTGGAAAATGTCATTAGCAAGTCAGTAGCACGGCACCACCCCAC	BANP	BANP_e5	ENSE00003979935	BANP_e5	ENSE00003979935	∆1nt	∆1nt	Intron down	86.8033439213874	89.0332369127993	2.2298929914119	76.5765765765766	59.4202898550725	85.0	0.1461396067614	0.11071867	-0.00040236115	0.0396356731653213	0.0026421248912811	-0.020760365	-0.003358841	0.0	0.037109375
BANP_e5_A206C	A206C	TTATGTGCTCTTACCATGAATGTTGTTGTTTTAAGGCCTTCTTTTTCTTTGTGATTCTTTTGTTCCCTAGCGTCGTCCCCCAGACTACAGTAATACTCAACAATGATCGGCAGAACGCCATTGTAGCCAAGATGGAAGACCCCTTGAGCAACAGGGCACCGGATTCCCTGGAAAATGTCATTAGCAAGTCAGTAGCACGGCACCACCCCCAC	BANP	BANP_e5	ENSE00003979935	BANP_e5	ENSE00003979935	C	sub	Intron down	86.8033439213874	87.615158858388	0.811814937000599	72.9166666666667	62.5	83.0188679245283	0.1461396067614	0.03465563	0.005405724	0.0235726535320281	0.000628113746643	0.0029996708	0.0013038218	0.001953125	0.1171875
BANP_e5_A206G	A206G	TTATGTGCTCTTACCATGAATGTTGTTGTTTTAAGGCCTTCTTTTTCTTTGTGATTCTTTTGTTCCCTAGCGTCGTCCCCCAGACTACAGTAATACTCAACAATGATCGGCAGAACGCCATTGTAGCCAAGATGGAAGACCCCTTGAGCAACAGGGCACCGGATTCCCTGGAAAATGTCATTAGCAAGTCAGTAGCACGGCACCAGCCCCAC	BANP	BANP_e5	ENSE00003979935	BANP_e5	ENSE00003979935	G	sub	Intron down	86.8033439213874	87.456698882261	0.653354960873598	73.1818181818182	61.4130434782609	75.6024096385542	0.1461396067614	-0.023087993	0.0009815693	-0.0178496092557907	-0.0007206797599792	-0.025630973	-0.00066947937	-0.001953125	0.0029296875
BANP_e5_A206T	A206T	TTATGTGCTCTTACCATGAATGTTGTTGTTTTAAGGCCTTCTTTTTCTTTGTGATTCTTTTGTTCCCTAGCGTCGTCCCCCAGACTACAGTAATACTCAACAATGATCGGCAGAACGCCATTGTAGCCAAGATGGAAGACCCCTTGAGCAACAGGGCACCGGATTCCCTGGAAAATGTCATTAGCAAGTCAGTAGCACGGCACCATCCCCAC	BANP	BANP_e5	ENSE00003979935	BANP_e5	ENSE00003979935	U	sub	Intron down	86.8033439213874	88.1746395130373	1.3712955916499	82.3529411764706	70.3703703703704	60.0	0.1461396067614	0.025409266	0.004197359	0.018873706459999	0.001014232635498	-0.003356427	0.00096544623	0.0	0.0048828125
BANP_e5_del204to206	del204to206	TTATGTGCTCTTACCATGAATGTTGTTGTTTTAAGGCCTTCTTTTTCTTTGTGATTCTTTTGTTCCCTAGCGTCGTCCCCCAGACTACAGTAATACTCAACAATGATCGGCAGAACGCCATTGTAGCCAAGATGGAAGACCCCTTGAGCAACAGGGCACCGGATTCCCTGGAAAATGTCATTAGCAAGTCAGTAGCACGGCACCCCCAC	BANP	BANP_e5	ENSE00003979935	BANP_e5	ENSE00003979935	∆3nt	∆3nt	Intron down	86.8033439213874	89.0156082635318	2.2122643421444	75.776397515528	66.1654135338346	85.2813852813853	0.1461396067614	0.029498756	0.0051822066	0.0439541190862655	-0.0011575520038604	-0.042899244	0.0035429895	0.0	0.068359375
BANP_e5_A205G	A205G	TTATGTGCTCTTACCATGAATGTTGTTGTTTTAAGGCCTTCTTTTTCTTTGTGATTCTTTTGTTCCCTAGCGTCGTCCCCCAGACTACAGTAATACTCAACAATGATCGGCAGAACGCCATTGTAGCCAAGATGGAAGACCCCTTGAGCAACAGGGCACCGGATTCCCTGGAAAATGTCATTAGCAAGTCAGTAGCACGGCACCGACCCCAC	BANP	BANP_e5	ENSE00003979935	BANP_e5	ENSE00003979935	G	sub	Intron down	86.8033439213874	83.2618881960384	-3.541455725349	66.3265306122449	46.6666666666667	68.4563758389262	0.1461396067614	-0.038497746	0.000587523	-0.0080041885375976	0.0016593039035797	-0.026825733	-0.0020219386	0.0	0.0126953125
BANP_e5_A205T	A205T	TTATGTGCTCTTACCATGAATGTTGTTGTTTTAAGGCCTTCTTTTTCTTTGTGATTCTTTTGTTCCCTAGCGTCGTCCCCCAGACTACAGTAATACTCAACAATGATCGGCAGAACGCCATTGTAGCCAAGATGGAAGACCCCTTGAGCAACAGGGCACCGGATTCCCTGGAAAATGTCATTAGCAAGTCAGTAGCACGGCACCTACCCCAC	BANP	BANP_e5	ENSE00003979935	BANP_e5	ENSE00003979935	U	sub	Intron down	86.8033439213874	88.5603631477783	1.7570192263909	74.2857142857143	66.6666666666667	87.8787878787879	0.1461396067614	0.03583947	0.003644824	0.0314309448003768	-3.0517578125e-05	0.005511783	0.0017973483	0.0	0.037109375
BANP_e5_C204G	C204G	TTATGTGCTCTTACCATGAATGTTGTTGTTTTAAGGCCTTCTTTTTCTTTGTGATTCTTTTGTTCCCTAGCGTCGTCCCCCAGACTACAGTAATACTCAACAATGATCGGCAGAACGCCATTGTAGCCAAGATGGAAGACCCCTTGAGCAACAGGGCACCGGATTCCCTGGAAAATGTCATTAGCAAGTCAGTAGCACGGCACGAACCCCAC	BANP	BANP_e5	ENSE00003979935	BANP_e5	ENSE00003979935	G	sub	Intron down	86.8033439213874	82.548576718799	-4.25476720258839	62.2641509433962	48.7804878048781	82.7380952380952	0.1461396067614	-0.0034500062	0.0040947795	0.0147297531366348	0.0011241436004638	-0.025533319	-0.0015672445	-0.00390625	-0.0439453125
BANP_e5_C204T	C204T	TTATGTGCTCTTACCATGAATGTTGTTGTTTTAAGGCCTTCTTTTTCTTTGTGATTCTTTTGTTCCCTAGCGTCGTCCCCCAGACTACAGTAATACTCAACAATGATCGGCAGAACGCCATTGTAGCCAAGATGGAAGACCCCTTGAGCAACAGGGCACCGGATTCCCTGGAAAATGTCATTAGCAAGTCAGTAGCACGGCACTAACCCCAC	BANP	BANP_e5	ENSE00003979935	BANP_e5	ENSE00003979935	U	sub	Intron down	86.8033439213874	91.3104171094582	4.5070731880708	86.6666666666667	71.4285714285714	88.2352941176471	0.1461396067614	0.11416614	-0.0073708	0.0483995303511619	-0.0001347064971923	0.051858775	0.00056675076	-0.001953125	0.0185546875
BANP_e5_C203G	C203G	TTATGTGCTCTTACCATGAATGTTGTTGTTTTAAGGCCTTCTTTTTCTTTGTGATTCTTTTGTTCCCTAGCGTCGTCCCCCAGACTACAGTAATACTCAACAATGATCGGCAGAACGCCATTGTAGCCAAGATGGAAGACCCCTTGAGCAACAGGGCACCGGATTCCCTGGAAAATGTCATTAGCAAGTCAGTAGCACGGCAGCAACCCCAC	BANP	BANP_e5	ENSE00003979935	BANP_e5	ENSE00003979935	G	sub	Intron down	86.8033439213874	78.7429107935685	-8.0604331278189	55.5555555555556	50.0	73.4513274336283	0.1461396067614	-0.028032154	-0.006471783	-0.0249639600515365	0.0005747079849243	-0.021377638	-0.00016608834	-0.005859375	-0.0400390625
BANP_e5_C203T	C203T	TTATGTGCTCTTACCATGAATGTTGTTGTTTTAAGGCCTTCTTTTTCTTTGTGATTCTTTTGTTCCCTAGCGTCGTCCCCCAGACTACAGTAATACTCAACAATGATCGGCAGAACGCCATTGTAGCCAAGATGGAAGACCCCTTGAGCAACAGGGCACCGGATTCCCTGGAAAATGTCATTAGCAAGTCAGTAGCACGGCATCAACCCCAC	BANP	BANP_e5	ENSE00003979935	BANP_e5	ENSE00003979935	U	sub	Intron down	86.8033439213874	82.1049605620698	-4.6983833593176	64.7058823529412	48.2758620689655	70.0	0.1461396067614	-0.02536951	-0.00041279197	-0.0118786245584487	0.0012961328029632	-0.012285057	-0.0005811751	-0.001953125	-0.048828125
BANP_e5_del202to202	del202to202	TTATGTGCTCTTACCATGAATGTTGTTGTTTTAAGGCCTTCTTTTTCTTTGTGATTCTTTTGTTCCCTAGCGTCGTCCCCCAGACTACAGTAATACTCAACAATGATCGGCAGAACGCCATTGTAGCCAAGATGGAAGACCCCTTGAGCAACAGGGCACCGGATTCCCTGGAAAATGTCATTAGCAAGTCAGTAGCACGGCCCAACCCCAC	BANP	BANP_e5	ENSE00003979935	BANP_e5	ENSE00003979935	∆1nt	∆1nt	Intron down	86.8033439213874	92.8708587024372	6.0675147810498	91.4285714285714	57.8947368421053	93.9393939393939	0.1461396067614	0.18192342	0.0046468973	0.0675808936357498	0.0038334131240844	8.021295e-05	-0.0018174648	0.001953125	0.0517578125
BANP_e5_del201to206	del201to206	TTATGTGCTCTTACCATGAATGTTGTTGTTTTAAGGCCTTCTTTTTCTTTGTGATTCTTTTGTTCCCTAGCGTCGTCCCCCAGACTACAGTAATACTCAACAATGATCGGCAGAACGCCATTGTAGCCAAGATGGAAGACCCCTTGAGCAACAGGGCACCGGATTCCCTGGAAAATGTCATTAGCAAGTCAGTAGCACGGCCCCAC	BANP	BANP_e5	ENSE00003979935	BANP_e5	ENSE00003979935	∆6nt	∆6nt	Intron down	86.8033439213874	88.6350904109299	1.8317464895425	79.4117647058824	62.8571428571429	79.4117647058824	0.1461396067614	-0.020614922	0.008295119	0.0504082143306732	0.0042312741279602	-0.06571889	0.0023474395	-0.00390625	0.033203125
BANP_e5_A202G	A202G	TTATGTGCTCTTACCATGAATGTTGTTGTTTTAAGGCCTTCTTTTTCTTTGTGATTCTTTTGTTCCCTAGCGTCGTCCCCCAGACTACAGTAATACTCAACAATGATCGGCAGAACGCCATTGTAGCCAAGATGGAAGACCCCTTGAGCAACAGGGCACCGGATTCCCTGGAAAATGTCATTAGCAAGTCAGTAGCACGGCGCCAACCCCAC	BANP	BANP_e5	ENSE00003979935	BANP_e5	ENSE00003979935	G	sub	Intron down	86.8033439213874	85.0604023711369	-1.7429415502505	69.4029850746269	47.8260869565218	72.2222222222222	0.1461396067614	-0.033428043	0.0016087592	-0.0052042007446289	0.0014334917068481	-0.02271207	-0.0015106499	0.001953125	0.0048828125
BANP_e5_A202T	A202T	TTATGTGCTCTTACCATGAATGTTGTTGTTTTAAGGCCTTCTTTTTCTTTGTGATTCTTTTGTTCCCTAGCGTCGTCCCCCAGACTACAGTAATACTCAACAATGATCGGCAGAACGCCATTGTAGCCAAGATGGAAGACCCCTTGAGCAACAGGGCACCGGATTCCCTGGAAAATGTCATTAGCAAGTCAGTAGCACGGCTCCAACCCCAC	BANP	BANP_e5	ENSE00003979935	BANP_e5	ENSE00003979935	U	sub	Intron down	86.8033439213874	86.7318783864178	-0.0714655349695947	72.2772277227723	49.3150684931507	75.3303964757709	0.1461396067614	0.022880957	0.0032025576	0.0237491354346275	0.0006896257400512	0.0074616894	0.0014225245	0.0	-0.021484375
BANP_e5_C201G	C201G	TTATGTGCTCTTACCATGAATGTTGTTGTTTTAAGGCCTTCTTTTTCTTTGTGATTCTTTTGTTCCCTAGCGTCGTCCCCCAGACTACAGTAATACTCAACAATGATCGGCAGAACGCCATTGTAGCCAAGATGGAAGACCCCTTGAGCAACAGGGCACCGGATTCCCTGGAAAATGTCATTAGCAAGTCAGTAGCACGGGACCAACCCCAC	BANP	BANP_e5	ENSE00003979935	BANP_e5	ENSE00003979935	G	sub	Intron down	86.8033439213874	88.9359716581042	2.1326277367168	84.6153846153846	55.5555555555556	78.5714285714286	0.1461396067614	0.006237179	-0.0003567934	0.0255530774593353	1.5079975128173828e-05	-0.0012516081	-0.0003798008	0.001953125	0.02734375
BANP_e5_G200T	G200T	TTATGTGCTCTTACCATGAATGTTGTTGTTTTAAGGCCTTCTTTTTCTTTGTGATTCTTTTGTTCCCTAGCGTCGTCCCCCAGACTACAGTAATACTCAACAATGATCGGCAGAACGCCATTGTAGCCAAGATGGAAGACCCCTTGAGCAACAGGGCACCGGATTCCCTGGAAAATGTCATTAGCAAGTCAGTAGCACGTCACCAACCCCAC	BANP	BANP_e5	ENSE00003979935	BANP_e5	ENSE00003979935	U	sub	Intron down	86.8033439213874	86.4839098982078	-0.319434023179599	70.5128205128205	66.6666666666667	77.6892430278885	0.1461396067614	0.0074252337	0.00088989735	0.0019908845424652	0.0007615983486175	-0.008147933	-0.00082704425	0.001953125	0.029296875
BANP_e5_G199T	G199T	TTATGTGCTCTTACCATGAATGTTGTTGTTTTAAGGCCTTCTTTTTCTTTGTGATTCTTTTGTTCCCTAGCGTCGTCCCCCAGACTACAGTAATACTCAACAATGATCGGCAGAACGCCATTGTAGCCAAGATGGAAGACCCCTTGAGCAACAGGGCACCGGATTCCCTGGAAAATGTCATTAGCAAGTCAGTAGCACTGCACCAACCCCAC	BANP	BANP_e5	ENSE00003979935	BANP_e5	ENSE00003979935	U	sub	Intron down	86.8033439213874	88.0537094246276	1.2503655032402	74.6192893401015	55.9782608695652	79.8586572438163	0.1461396067614	0.070279	0.0031955242	0.0188800618052482	0.0009558200836181	0.0014557242	0.0014211833	-0.001953125	0.0068359375
BANP_e5_C198G	C198G	TTATGTGCTCTTACCATGAATGTTGTTGTTTTAAGGCCTTCTTTTTCTTTGTGATTCTTTTGTTCCCTAGCGTCGTCCCCCAGACTACAGTAATACTCAACAATGATCGGCAGAACGCCATTGTAGCCAAGATGGAAGACCCCTTGAGCAACAGGGCACCGGATTCCCTGGAAAATGTCATTAGCAAGTCAGTAGCAGGGCACCAACCCCAC	BANP	BANP_e5	ENSE00003979935	BANP_e5	ENSE00003979935	G	sub	Intron down	86.8033439213874	86.2373969124471	-0.565947008940304	70.3196347031964	62.3529411764706	76.4227642276423	0.1461396067614	0.020752668	-0.013574988	0.0250886529684066	-0.0031937956809997	0.0042926148	0.00017109513	-0.01171875	-0.0361328125
BANP_e5_C198T	C198T	TTATGTGCTCTTACCATGAATGTTGTTGTTTTAAGGCCTTCTTTTTCTTTGTGATTCTTTTGTTCCCTAGCGTCGTCCCCCAGACTACAGTAATACTCAACAATGATCGGCAGAACGCCATTGTAGCCAAGATGGAAGACCCCTTGAGCAACAGGGCACCGGATTCCCTGGAAAATGTCATTAGCAAGTCAGTAGCATGGCACCAACCCCAC	BANP	BANP_e5	ENSE00003979935	BANP_e5	ENSE00003979935	U	sub	Intron down	86.8033439213874	88.9997212453789	2.19637732399151	76.7932489451477	56.8720379146919	78.0564263322884	0.1461396067614	0.05539146	6.6161156e-05	0.0171964019536972	-0.0016796290874481	0.030509375	0.0008277893	-0.00390625	-0.017578125
BANP_e5_del197to202	del197to202	TTATGTGCTCTTACCATGAATGTTGTTGTTTTAAGGCCTTCTTTTTCTTTGTGATTCTTTTGTTCCCTAGCGTCGTCCCCCAGACTACAGTAATACTCAACAATGATCGGCAGAACGCCATTGTAGCCAAGATGGAAGACCCCTTGAGCAACAGGGCACCGGATTCCCTGGAAAATGTCATTAGCAAGTCAGTAGCCCAACCCCAC	BANP	BANP_e5	ENSE00003979935	BANP_e5	ENSE00003979935	∆6nt	∆6nt	Intron down	86.8033439213874	89.6163252857125	2.8129813643251	77.7173913043478	58.307210031348	79.110251450677	0.1461396067614	0.0662916	0.010757029	0.0711237043142318	0.0053198933601379	-0.0558058	0.0024746656	0.001953125	0.0556640625
BANP_e5_del197to197	del197to197	TTATGTGCTCTTACCATGAATGTTGTTGTTTTAAGGCCTTCTTTTTCTTTGTGATTCTTTTGTTCCCTAGCGTCGTCCCCCAGACTACAGTAATACTCAACAATGATCGGCAGAACGCCATTGTAGCCAAGATGGAAGACCCCTTGAGCAACAGGGCACCGGATTCCCTGGAAAATGTCATTAGCAAGTCAGTAGCCGGCACCAACCCCAC	BANP	BANP_e5	ENSE00003979935	BANP_e5	ENSE00003979935	∆1nt	∆1nt	Intron down	86.8033439213874	85.3277982186439	-1.4755457027435	68.944099378882	51.7948717948718	77.7777777777778	0.1461396067614	0.013215423	-0.00504297	0.0340064913034439	0.0024820566177368	-0.04737727	-0.007448405	-0.001953125	-0.0234375
BANP_e5_del196to198	del196to198	TTATGTGCTCTTACCATGAATGTTGTTGTTTTAAGGCCTTCTTTTTCTTTGTGATTCTTTTGTTCCCTAGCGTCGTCCCCCAGACTACAGTAATACTCAACAATGATCGGCAGAACGCCATTGTAGCCAAGATGGAAGACCCCTTGAGCAACAGGGCACCGGATTCCCTGGAAAATGTCATTAGCAAGTCAGTAGGGCACCAACCCCAC	BANP	BANP_e5	ENSE00003979935	BANP_e5	ENSE00003979935	∆3nt	∆3nt	Intron down	86.8033439213874	83.6911448701885	-3.11219905119889	66.4516129032258	43.046357615894	72.9257641921397	0.1461396067614	0.030905545	-0.006442845	0.0137931257486343	-0.0056104063987731	-0.049861044	0.0032345653	-0.021484375	-0.0517578125
BANP_e5_G195T	G195T	TTATGTGCTCTTACCATGAATGTTGTTGTTTTAAGGCCTTCTTTTTCTTTGTGATTCTTTTGTTCCCTAGCGTCGTCCCCCAGACTACAGTAATACTCAACAATGATCGGCAGAACGCCATTGTAGCCAAGATGGAAGACCCCTTGAGCAACAGGGCACCGGATTCCCTGGAAAATGTCATTAGCAAGTCAGTATCACGGCACCAACCCCAC	BANP	BANP_e5	ENSE00003979935	BANP_e5	ENSE00003979935	U	sub	Intron down	86.8033439213874	89.5270067387181	2.7236628173307	77.2151898734177	64.3356643356643	85.2941176470588	0.1461396067614	0.21346954	0.011445969	0.0716292709112167	0.003231406211853	0.06202344	0.0038860738	0.009765625	0.171875
BANP_e5_A194C	A194C	TTATGTGCTCTTACCATGAATGTTGTTGTTTTAAGGCCTTCTTTTTCTTTGTGATTCTTTTGTTCCCTAGCGTCGTCCCCCAGACTACAGTAATACTCAACAATGATCGGCAGAACGCCATTGTAGCCAAGATGGAAGACCCCTTGAGCAACAGGGCACCGGATTCCCTGGAAAATGTCATTAGCAAGTCAGTCGCACGGCACCAACCCCAC	BANP	BANP_e5	ENSE00003979935	BANP_e5	ENSE00003979935	C	sub	Intron down	86.8033439213874	37.2715774999947	-49.5317664213927	11.2903225806452	11.864406779661	25.0	0.1461396067614	-0.16504782	-0.04721427	-0.151774987578392	-0.0109556317329406	-0.03440545	-0.009445637	-0.025390625	-0.14599609375
BANP_e5_del194to194	del194to194	TTATGTGCTCTTACCATGAATGTTGTTGTTTTAAGGCCTTCTTTTTCTTTGTGATTCTTTTGTTCCCTAGCGTCGTCCCCCAGACTACAGTAATACTCAACAATGATCGGCAGAACGCCATTGTAGCCAAGATGGAAGACCCCTTGAGCAACAGGGCACCGGATTCCCTGGAAAATGTCATTAGCAAGTCAGTGCACGGCACCAACCCCAC	BANP	BANP_e5	ENSE00003979935	BANP_e5	ENSE00003979935	∆1nt	∆1nt	Intron down	86.8033439213874	77.75426056369	-9.0490833576974	54.8611111111111	46.4	67.283950617284	0.1461396067614	-0.111191556	-0.021955967	-0.0476581156253814	-0.0103650689125061	-0.0766348	-0.021088153	-0.01171875	-0.1171875
BANP_e5_A194G	A194G	TTATGTGCTCTTACCATGAATGTTGTTGTTTTAAGGCCTTCTTTTTCTTTGTGATTCTTTTGTTCCCTAGCGTCGTCCCCCAGACTACAGTAATACTCAACAATGATCGGCAGAACGCCATTGTAGCCAAGATGGAAGACCCCTTGAGCAACAGGGCACCGGATTCCCTGGAAAATGTCATTAGCAAGTCAGTGGCACGGCACCAACCCCAC	BANP	BANP_e5	ENSE00003979935	BANP_e5	ENSE00003979935	G	sub	Intron down	86.8033439213874	69.8266135598836	-16.9767303615038	42.8571428571429	42.3076923076923	56.2874251497006	0.1461396067614	-0.15768419	-0.06963682	-0.1150725036859512	-0.0067060887813568	-0.041087937	-0.0071112216	-0.0234375	-0.14501953125
BANP_e5_A194T	A194T	TTATGTGCTCTTACCATGAATGTTGTTGTTTTAAGGCCTTCTTTTTCTTTGTGATTCTTTTGTTCCCTAGCGTCGTCCCCCAGACTACAGTAATACTCAACAATGATCGGCAGAACGCCATTGTAGCCAAGATGGAAGACCCCTTGAGCAACAGGGCACCGGATTCCCTGGAAAATGTCATTAGCAAGTCAGTTGCACGGCACCAACCCCAC	BANP	BANP_e5	ENSE00003979935	BANP_e5	ENSE00003979935	U	sub	Intron down	86.8033439213874	53.4678857598435	-33.3354581615439	23.7623762376238	31.3131313131313	38.1818181818182	0.1461396067614	-0.16017112	-0.06021002	-0.1091105192899704	-0.0044588446617126	-0.04172124	-0.0040108263	-0.02734375	-0.15087890625
BANP_e5_del192to192	del192to192	TTATGTGCTCTTACCATGAATGTTGTTGTTTTAAGGCCTTCTTTTTCTTTGTGATTCTTTTGTTCCCTAGCGTCGTCCCCCAGACTACAGTAATACTCAACAATGATCGGCAGAACGCCATTGTAGCCAAGATGGAAGACCCCTTGAGCAACAGGGCACCGGATTCCCTGGAAAATGTCATTAGCAAGTCATAGCACGGCACCAACCCCAC	BANP	BANP_e5	ENSE00003979935	BANP_e5	ENSE00003979935	∆1nt	∆1nt	5'SS	86.8033439213874	5.67420612907936	-81.1291377923081	0.0	0.0	0.0	0.1461396067614	-0.20720433	-0.60531855	-0.3699705067556351	-0.5789077002555132	-0.09392613	-0.49448824	-0.588623046875	-0.3236236572265625
BANP_e5_G192T	G192T	TTATGTGCTCTTACCATGAATGTTGTTGTTTTAAGGCCTTCTTTTTCTTTGTGATTCTTTTGTTCCCTAGCGTCGTCCCCCAGACTACAGTAATACTCAACAATGATCGGCAGAACGCCATTGTAGCCAAGATGGAAGACCCCTTGAGCAACAGGGCACCGGATTCCCTGGAAAATGTCATTAGCAAGTCATTAGCACGGCACCAACCCCAC	BANP	BANP_e5	ENSE00003979935	BANP_e5	ENSE00003979935	U	sub	5'SS	86.8033439213874	4.4277933627741	-82.3755505586133	0.0	0.0	0.0	0.1461396067614	-0.19975488	-0.55923826	-0.3644144581630826	-0.5062991976737976	-0.06283854	-0.4951925	-0.68798828125	-0.4412612915039062
BANP_e5_A191C	A191C	TTATGTGCTCTTACCATGAATGTTGTTGTTTTAAGGCCTTCTTTTTCTTTGTGATTCTTTTGTTCCCTAGCGTCGTCCCCCAGACTACAGTAATACTCAACAATGATCGGCAGAACGCCATTGTAGCCAAGATGGAAGACCCCTTGAGCAACAGGGCACCGGATTCCCTGGAAAATGTCATTAGCAAGTCCGTAGCACGGCACCAACCCCAC	BANP	BANP_e5	ENSE00003979935	BANP_e5	ENSE00003979935	C	sub	5'SS	86.8033439213874	18.3857700566577	-68.4175738647297	0.0	0.0	4.76190476190476	0.1461396067614	-0.18657415	-0.10735807	-0.2407383099198341	-0.048830360174179	-0.05435562	-0.24526608	-0.111328125	-0.22705078125
BANP_e5_A191G	A191G	TTATGTGCTCTTACCATGAATGTTGTTGTTTTAAGGCCTTCTTTTTCTTTGTGATTCTTTTGTTCCCTAGCGTCGTCCCCCAGACTACAGTAATACTCAACAATGATCGGCAGAACGCCATTGTAGCCAAGATGGAAGACCCCTTGAGCAACAGGGCACCGGATTCCCTGGAAAATGTCATTAGCAAGTCGGTAGCACGGCACCAACCCCAC	BANP	BANP_e5	ENSE00003979935	BANP_e5	ENSE00003979935	G	sub	5'SS	86.8033439213874	47.7714404559749	-39.0319034654125	25.0	14.7058823529412	14.7058823529412	0.1461396067614	-0.18584177	-0.089396805	-0.2275279089808464	-0.0344586074352264	-0.05167608	-0.09596896	-0.0625	-0.19580078125
BANP_e5_del191to191	del191to191	TTATGTGCTCTTACCATGAATGTTGTTGTTTTAAGGCCTTCTTTTTCTTTGTGATTCTTTTGTTCCCTAGCGTCGTCCCCCAGACTACAGTAATACTCAACAATGATCGGCAGAACGCCATTGTAGCCAAGATGGAAGACCCCTTGAGCAACAGGGCACCGGATTCCCTGGAAAATGTCATTAGCAAGTCGTAGCACGGCACCAACCCCAC	BANP	BANP_e5	ENSE00003979935	BANP_e5	ENSE00003979935	∆1nt	∆1nt	5'SS	86.8033439213874	4.63418494712371	-82.1691589742637	0.0	0.0	0.0	0.1461396067614	-0.20422266	-0.547307	-0.3639745519030839	-0.5561481812037528	-0.08465683	-0.49510795	-0.530517578125	-0.300537109375
BANP_e5_A191T	A191T	TTATGTGCTCTTACCATGAATGTTGTTGTTTTAAGGCCTTCTTTTTCTTTGTGATTCTTTTGTTCCCTAGCGTCGTCCCCCAGACTACAGTAATACTCAACAATGATCGGCAGAACGCCATTGTAGCCAAGATGGAAGACCCCTTGAGCAACAGGGCACCGGATTCCCTGGAAAATGTCATTAGCAAGTCTGTAGCACGGCACCAACCCCAC	BANP	BANP_e5	ENSE00003979935	BANP_e5	ENSE00003979935	U	sub	5'SS	86.8033439213874	20.2241673705081	-66.5791765508793	0.0	2.63157894736842	11.4285714285714	0.1461396067614	-0.19537403	-0.2221626	-0.2840375676751137	-0.1329947412014007	-0.06427257	-0.3941492	-0.248046875	-0.270263671875
BANP_e5_C190G	C190G	TTATGTGCTCTTACCATGAATGTTGTTGTTTTAAGGCCTTCTTTTTCTTTGTGATTCTTTTGTTCCCTAGCGTCGTCCCCCAGACTACAGTAATACTCAACAATGATCGGCAGAACGCCATTGTAGCCAAGATGGAAGACCCCTTGAGCAACAGGGCACCGGATTCCCTGGAAAATGTCATTAGCAAGTGAGTAGCACGGCACCAACCCCAC	BANP	BANP_e5	ENSE00003979935	BANP_e5	ENSE00003979935	G	sub	5'SS	86.8033439213874	91.0896123271641	4.28626840577671	80.5785123966942	65.2849740932643	87.9356568364611	0.1461396067614	0.30193162	0.014147669	0.1970824152231216	0.0057826042175292	0.21531814	0.0048986375	0.013671875	0.349609375
BANP_e5_del190to192	del190to192	TTATGTGCTCTTACCATGAATGTTGTTGTTTTAAGGCCTTCTTTTTCTTTGTGATTCTTTTGTTCCCTAGCGTCGTCCCCCAGACTACAGTAATACTCAACAATGATCGGCAGAACGCCATTGTAGCCAAGATGGAAGACCCCTTGAGCAACAGGGCACCGGATTCCCTGGAAAATGTCATTAGCAAGTTAGCACGGCACCAACCCCAC	BANP	BANP_e5	ENSE00003979935	BANP_e5	ENSE00003979935	∆3nt	∆3nt	5'SS	86.8033439213874	31.3032459827813	-55.5000979386061	7.14285714285714	5.88235294117647	11.1111111111111	0.1461396067614	-0.19457662	-0.19798985	-0.2107526063919067	-0.0450057089328765	-0.06097222	-0.20948854	-0.1796875	-0.2294921875
BANP_e5_C190T	C190T	TTATGTGCTCTTACCATGAATGTTGTTGTTTTAAGGCCTTCTTTTTCTTTGTGATTCTTTTGTTCCCTAGCGTCGTCCCCCAGACTACAGTAATACTCAACAATGATCGGCAGAACGCCATTGTAGCCAAGATGGAAGACCCCTTGAGCAACAGGGCACCGGATTCCCTGGAAAATGTCATTAGCAAGTTAGTAGCACGGCACCAACCCCAC	BANP	BANP_e5	ENSE00003979935	BANP_e5	ENSE00003979935	U	sub	5'SS	86.8033439213874	89.9782880259334	3.174944104546	85.0	71.4285714285714	78.7878787878788	0.1461396067614	0.12966946	0.0056981742	0.0586184412240982	0.0019991397857666	0.059546523	0.0035793781	0.005859375	0.111328125
BANP_e5_del188to188	del188to188	TTATGTGCTCTTACCATGAATGTTGTTGTTTTAAGGCCTTCTTTTTCTTTGTGATTCTTTTGTTCCCTAGCGTCGTCCCCCAGACTACAGTAATACTCAACAATGATCGGCAGAACGCCATTGTAGCCAAGATGGAAGACCCCTTGAGCAACAGGGCACCGGATTCCCTGGAAAATGTCATTAGCAATCAGTAGCACGGCACCAACCCCAC	BANP	BANP_e5	ENSE00003979935	BANP_e5	ENSE00003979935	∆1nt	∆1nt	5'SS	86.8033439213874	7.20618206329019	-79.5971618580972	0.0	0.0	0.0	0.1461396067614	-0.2088711	-0.62211895	-0.3778983083320781	-0.6318838810875604	-0.08803093	-0.49588305	-0.6933341026306152	-0.3349543213844299
BANP_e5_G188T	G188T	TTATGTGCTCTTACCATGAATGTTGTTGTTTTAAGGCCTTCTTTTTCTTTGTGATTCTTTTGTTCCCTAGCGTCGTCCCCCAGACTACAGTAATACTCAACAATGATCGGCAGAACGCCATTGTAGCCAAGATGGAAGACCCCTTGAGCAACAGGGCACCGGATTCCCTGGAAAATGTCATTAGCAATTCAGTAGCACGGCACCAACCCCAC	BANP	BANP_e5	ENSE00003979935	BANP_e5	ENSE00003979935	U	sub	5'SS	86.8033439213874	5.29781442262014	-81.5055294987673	0.0	1.0752688172043	0.0	0.1461396067614	-0.20047663	-0.6060419	-0.3733972903646645	-0.5772572953137569	-0.060287133	-0.49612248	-0.7576522827148438	-0.3583723306655884
BANP_e5_del187to207	del187to207	TTATGTGCTCTTACCATGAATGTTGTTGTTTTAAGGCCTTCTTTTTCTTTGTGATTCTTTTGTTCCCTAGCGTCGTCCCCCAGACTACAGTAATACTCAACAATGATCGGCAGAACGCCATTGTAGCCAAGATGGAAGACCCCTTGAGCAACAGGGCACCGGATTCCCTGGAAAATGTCATTAGCACCCAC	BANP	BANP_e5	ENSE00003979935	BANP_e5	ENSE00003979935	∆21nt	∆21nt	5'SS	86.8033439213874	2.83343700716045	-83.9699069142269	0.0	0.0	0.0	0.1461396067614	-0.2003727	-0.629424	-0.3723059147596359	-0.5994612574577332	-0.08182002	-0.49508676	-0.7763671875	-0.3017578125
BANP_e5_A187C	A187C	TTATGTGCTCTTACCATGAATGTTGTTGTTTTAAGGCCTTCTTTTTCTTTGTGATTCTTTTGTTCCCTAGCGTCGTCCCCCAGACTACAGTAATACTCAACAATGATCGGCAGAACGCCATTGTAGCCAAGATGGAAGACCCCTTGAGCAACAGGGCACCGGATTCCCTGGAAAATGTCATTAGCACGTCAGTAGCACGGCACCAACCCCAC	BANP	BANP_e5	ENSE00003979935	BANP_e5	ENSE00003979935	C	sub	5'SS	86.8033439213874	75.6001792173678	-11.2031647040196	52.8735632183908	40.1869158878505	55.6291390728477	0.1461396067614	-0.104326524	-0.023965746	-0.0664729997515678	-0.0044850707054138	-0.04071847	-0.01409176	-0.037109375	-0.11474609375
BANP_e5_A187G	A187G	TTATGTGCTCTTACCATGAATGTTGTTGTTTTAAGGCCTTCTTTTTCTTTGTGATTCTTTTGTTCCCTAGCGTCGTCCCCCAGACTACAGTAATACTCAACAATGATCGGCAGAACGCCATTGTAGCCAAGATGGAAGACCCCTTGAGCAACAGGGCACCGGATTCCCTGGAAAATGTCATTAGCAGGTCAGTAGCACGGCACCAACCCCAC	BANP	BANP_e5	ENSE00003979935	BANP_e5	ENSE00003979935	G	sub	5'SS	86.8033439213874	89.7896358800135	2.9862919586261	77.6119402985075	65.1041666666667	85.3018372703412	0.1461396067614	0.3016653	0.014118254	0.2122615575790405	0.0057208538055419	0.21222597	0.004077494	0.015625	0.38671875
BANP_e5_A187T	A187T	TTATGTGCTCTTACCATGAATGTTGTTGTTTTAAGGCCTTCTTTTTCTTTGTGATTCTTTTGTTCCCTAGCGTCGTCCCCCAGACTACAGTAATACTCAACAATGATCGGCAGAACGCCATTGTAGCCAAGATGGAAGACCCCTTGAGCAACAGGGCACCGGATTCCCTGGAAAATGTCATTAGCATGTCAGTAGCACGGCACCAACCCCAC	BANP	BANP_e5	ENSE00003979935	BANP_e5	ENSE00003979935	U	sub	5'SS	86.8033439213874	80.9796920391749	-5.8236518822125	65.1515151515152	33.3333333333333	60.2739726027397	0.1461396067614	-0.11378859	-0.047311604	-0.0821283534169197	-0.0152648389339447	-0.03844938	-0.0043160617	-0.0859375	-0.21240234375
BANP_e5_del186to206	del186to206	TTATGTGCTCTTACCATGAATGTTGTTGTTTTAAGGCCTTCTTTTTCTTTGTGATTCTTTTGTTCCCTAGCGTCGTCCCCCAGACTACAGTAATACTCAACAATGATCGGCAGAACGCCATTGTAGCCAAGATGGAAGACCCCTTGAGCAACAGGGCACCGGATTCCCTGGAAAATGTCATTAGCCCCCAC	BANP	BANP_e5	ENSE00003979935	BANP_e5	ENSE00003979935	∆21nt	∆21nt	5'SS	86.8033439213874	2.33037307978121	-84.4729708416062	0.0	0.0	0.0	0.1461396067614	-0.20217925	-0.6485597	-0.3708497434854507	-0.6037277281284332	-0.07931978	-0.4953927	-0.771484375	-0.29296875
BANP_e5_A186G	A186G	TTATGTGCTCTTACCATGAATGTTGTTGTTTTAAGGCCTTCTTTTTCTTTGTGATTCTTTTGTTCCCTAGCGTCGTCCCCCAGACTACAGTAATACTCAACAATGATCGGCAGAACGCCATTGTAGCCAAGATGGAAGACCCCTTGAGCAACAGGGCACCGGATTCCCTGGAAAATGTCATTAGCGAGTCAGTAGCACGGCACCAACCCCAC	BANP	BANP_e5	ENSE00003979935	BANP_e5	ENSE00003979935	G	sub	5'SS	86.8033439213874	74.2858725343019	-12.5174713870855	50.7246376811594	37.0786516853933	57.3913043478261	0.1461396067614	-0.1637328	-0.06532416	-0.1914186403155326	-0.0126553177833557	-0.04989987	-0.05321586	-0.06640625	-0.19140625
BANP_e5_A186T	A186T	TTATGTGCTCTTACCATGAATGTTGTTGTTTTAAGGCCTTCTTTTTCTTTGTGATTCTTTTGTTCCCTAGCGTCGTCCCCCAGACTACAGTAATACTCAACAATGATCGGCAGAACGCCATTGTAGCCAAGATGGAAGACCCCTTGAGCAACAGGGCACCGGATTCCCTGGAAAATGTCATTAGCTAGTCAGTAGCACGGCACCAACCCCAC	BANP	BANP_e5	ENSE00003979935	BANP_e5	ENSE00003979935	U	sub	5'SS	86.8033439213874	30.801098392897	-56.0022455284904	10.0	8.0	17.4193548387097	0.1461396067614	-0.19822149	-0.41483486	-0.2447690218687057	-0.2668086290359497	-0.064164825	-0.26698413	-0.46875	-0.300537109375
BANP_e5_del186to188	del186to188	TTATGTGCTCTTACCATGAATGTTGTTGTTTTAAGGCCTTCTTTTTCTTTGTGATTCTTTTGTTCCCTAGCGTCGTCCCCCAGACTACAGTAATACTCAACAATGATCGGCAGAACGCCATTGTAGCCAAGATGGAAGACCCCTTGAGCAACAGGGCACCGGATTCCCTGGAAAATGTCATTAGCTCAGTAGCACGGCACCAACCCCAC	BANP	BANP_e5	ENSE00003979935	BANP_e5	ENSE00003979935	∆3nt	∆3nt	5'SS	86.8033439213874	4.38977557329245	-82.4135683480949	0.0	0.0	0.0	0.1461396067614	-0.20308074	-0.6447773	-0.3881435394287109	-0.5978734493255615	-0.06590707	-0.4951749	-0.7578125	-0.3115234375
BANP_e5_C185G	C185G	TTATGTGCTCTTACCATGAATGTTGTTGTTTTAAGGCCTTCTTTTTCTTTGTGATTCTTTTGTTCCCTAGCGTCGTCCCCCAGACTACAGTAATACTCAACAATGATCGGCAGAACGCCATTGTAGCCAAGATGGAAGACCCCTTGAGCAACAGGGCACCGGATTCCCTGGAAAATGTCATTAGGAAGTCAGTAGCACGGCACCAACCCCAC	BANP	BANP_e5	ENSE00003979935	BANP_e5	ENSE00003979935	G	sub	5'SS	86.8033439213874	57.9827162435662	-28.8206276778212	31.25	26.3157894736842	28.5714285714286	0.1461396067614	-0.1706478	-0.117331654	-0.1712081208825111	-0.0220794081687927	-0.041963656	-0.012128741	-0.12890625	-0.22265625
BANP_e5_del185to187	del185to187	TTATGTGCTCTTACCATGAATGTTGTTGTTTTAAGGCCTTCTTTTTCTTTGTGATTCTTTTGTTCCCTAGCGTCGTCCCCCAGACTACAGTAATACTCAACAATGATCGGCAGAACGCCATTGTAGCCAAGATGGAAGACCCCTTGAGCAACAGGGCACCGGATTCCCTGGAAAATGTCATTAGGTCAGTAGCACGGCACCAACCCCAC	BANP	BANP_e5	ENSE00003979935	BANP_e5	ENSE00003979935	∆3nt	∆3nt	5'SS	86.8033439213874	91.4630791329044	4.659735211517	81.4207650273224	66.0	86.3198458574181	0.1461396067614	-0.19648561	-0.4861875	-0.2774210721254349	-0.4901619255542755	-0.075521685	-0.49420363	-0.484375	-0.078125
BANP_e5_G184T	G184T	TTATGTGCTCTTACCATGAATGTTGTTGTTTTAAGGCCTTCTTTTTCTTTGTGATTCTTTTGTTCCCTAGCGTCGTCCCCCAGACTACAGTAATACTCAACAATGATCGGCAGAACGCCATTGTAGCCAAGATGGAAGACCCCTTGAGCAACAGGGCACCGGATTCCCTGGAAAATGTCATTATCAAGTCAGTAGCACGGCACCAACCCCAC	BANP	BANP_e5	ENSE00003979935	BANP_e5	ENSE00003979935	U	sub	Exon	86.8033439213874	86.7785234403765	-0.024820481010901	71.5	56.5789473684211	80.8664259927798	0.1461396067614	0.013282031	0.005859971	-0.0153038501739501	0.0023377537727355	0.014660634	0.0017238259	0.005859375	0.1015625
BANP_e5_del183to203	del183to203	TTATGTGCTCTTACCATGAATGTTGTTGTTTTAAGGCCTTCTTTTTCTTTGTGATTCTTTTGTTCCCTAGCGTCGTCCCCCAGACTACAGTAATACTCAACAATGATCGGCAGAACGCCATTGTAGCCAAGATGGAAGACCCCTTGAGCAACAGGGCACCGGATTCCCTGGAAAATGTCATTCAACCCCAC	BANP	BANP_e5	ENSE00003979935	BANP_e5	ENSE00003979935	∆21nt	∆21nt	5'SS	86.8033439213874	9.6618281741895	-77.1415157471979	0.0	0.0	0.0	0.1461396067614	-0.19711137	-0.5807001	-0.3701068162918091	-0.5702109336853027	-0.07629461	-0.4945426	-0.693359375	-0.2880859375
BANP_e5_del183to183	del183to183	TTATGTGCTCTTACCATGAATGTTGTTGTTTTAAGGCCTTCTTTTTCTTTGTGATTCTTTTGTTCCCTAGCGTCGTCCCCCAGACTACAGTAATACTCAACAATGATCGGCAGAACGCCATTGTAGCCAAGATGGAAGACCCCTTGAGCAACAGGGCACCGGATTCCCTGGAAAATGTCATTGCAAGTCAGTAGCACGGCACCAACCCCAC	BANP	BANP_e5	ENSE00003979935	BANP_e5	ENSE00003979935	∆1nt	∆1nt	Exon	86.8033439213874	85.261039689673	-1.5423042317144	71.4285714285714	51.6129032258065	75.9259259259259	0.1461396067614	0.07818285	0.0029160678	-0.0177671164274215	0.0003113746643066	0.13285375	0.00086671114	0.00390625	0.0185546875
BANP_e5_del183to188	del183to188	TTATGTGCTCTTACCATGAATGTTGTTGTTTTAAGGCCTTCTTTTTCTTTGTGATTCTTTTGTTCCCTAGCGTCGTCCCCCAGACTACAGTAATACTCAACAATGATCGGCAGAACGCCATTGTAGCCAAGATGGAAGACCCCTTGAGCAACAGGGCACCGGATTCCCTGGAAAATGTCATTTCAGTAGCACGGCACCAACCCCAC	BANP	BANP_e5	ENSE00003979935	BANP_e5	ENSE00003979935	∆6nt	∆6nt	5'SS	86.8033439213874	8.60857955848655	-78.1947643629009	0.0	0.0	0.0	0.1461396067614	-0.19929653	-0.55623496	-0.3789128810167312	-0.5606556236743927	-0.08464322	-0.49444768	-0.6875	-0.3232421875
BANP_e5_A183T	A183T	TTATGTGCTCTTACCATGAATGTTGTTGTTTTAAGGCCTTCTTTTTCTTTGTGATTCTTTTGTTCCCTAGCGTCGTCCCCCAGACTACAGTAATACTCAACAATGATCGGCAGAACGCCATTGTAGCCAAGATGGAAGACCCCTTGAGCAACAGGGCACCGGATTCCCTGGAAAATGTCATTTGCAAGTCAGTAGCACGGCACCAACCCCAC	BANP	BANP_e5	ENSE00003979935	BANP_e5	ENSE00003979935	U	sub	Exon	86.8033439213874	79.1656083329293	-7.63773558845809	47.6190476190476	56.25	82.3529411764706	0.1461396067614	0.029578477	0.004917681	0.0069949030876159	0.0014677643775939	0.033118382	0.0016016364	0.001953125	-0.0380859375
BANP_e5_A180C	A180C	TTATGTGCTCTTACCATGAATGTTGTTGTTTTAAGGCCTTCTTTTTCTTTGTGATTCTTTTGTTCCCTAGCGTCGTCCCCCAGACTACAGTAATACTCAACAATGATCGGCAGAACGCCATTGTAGCCAAGATGGAAGACCCCTTGAGCAACAGGGCACCGGATTCCCTGGAAAATGTCCTTAGCAAGTCAGTAGCACGGCACCAACCCCAC	BANP	BANP_e5	ENSE00003979935	BANP_e5	ENSE00003979935	C	sub	Exon	86.8033439213874	86.3536828247095	-0.4496610966779	71.2230215827338	52.7131782945737	78.9189189189189	0.1461396067614	-0.012416169	-0.008272111	-0.0162822306156158	-0.0022434294223785	-0.0148706585	0.00040888786	-0.005859375	-0.0341796875
BANP_e5_del180to180	del180to180	TTATGTGCTCTTACCATGAATGTTGTTGTTTTAAGGCCTTCTTTTTCTTTGTGATTCTTTTGTTCCCTAGCGTCGTCCCCCAGACTACAGTAATACTCAACAATGATCGGCAGAACGCCATTGTAGCCAAGATGGAAGACCCCTTGAGCAACAGGGCACCGGATTCCCTGGAAAATGTCTTAGCAAGTCAGTAGCACGGCACCAACCCCAC	BANP	BANP_e5	ENSE00003979935	BANP_e5	ENSE00003979935	∆1nt	∆1nt	Exon	86.8033439213874	88.0480146831624	1.244670761775	74.390243902439	65.4761904761905	77.1689497716895	0.1461396067614	0.047266662	-0.0033691823	-0.0814969912171363	-0.0076957643032073	0.0985303	0.0007094443	-0.00390625	-0.03515625
BANP_e5_A180T	A180T	TTATGTGCTCTTACCATGAATGTTGTTGTTTTAAGGCCTTCTTTTTCTTTGTGATTCTTTTGTTCCCTAGCGTCGTCCCCCAGACTACAGTAATACTCAACAATGATCGGCAGAACGCCATTGTAGCCAAGATGGAAGACCCCTTGAGCAACAGGGCACCGGATTCCCTGGAAAATGTCTTTAGCAAGTCAGTAGCACGGCACCAACCCCAC	BANP	BANP_e5	ENSE00003979935	BANP_e5	ENSE00003979935	U	sub	Exon	86.8033439213874	87.0157839250648	0.212440003677405	72.1311475409836	56.3636363636364	85.2941176470588	0.1461396067614	-0.018082947	-0.0063027143	-0.0143352895975112	-0.0013599693775177	-0.017503478	0.000641644	-0.001953125	-0.0390625
BANP_e5_C179G	C179G	TTATGTGCTCTTACCATGAATGTTGTTGTTTTAAGGCCTTCTTTTTCTTTGTGATTCTTTTGTTCCCTAGCGTCGTCCCCCAGACTACAGTAATACTCAACAATGATCGGCAGAACGCCATTGTAGCCAAGATGGAAGACCCCTTGAGCAACAGGGCACCGGATTCCCTGGAAAATGTGATTAGCAAGTCAGTAGCACGGCACCAACCCCAC	BANP	BANP_e5	ENSE00003979935	BANP_e5	ENSE00003979935	G	sub	Exon	86.8033439213874	85.2904896137065	-1.5128543076809	68.1159420289855	52.4271844660194	83.6956521739131	0.1461396067614	-0.036240965	-0.005658388	-0.0420303791761398	-0.0038531720638275	-0.009601906	0.0009891689	-0.0078125	-0.0419921875
BANP_e5_del179to199	del179to199	TTATGTGCTCTTACCATGAATGTTGTTGTTTTAAGGCCTTCTTTTTCTTTGTGATTCTTTTGTTCCCTAGCGTCGTCCCCCAGACTACAGTAATACTCAACAATGATCGGCAGAACGCCATTGTAGCCAAGATGGAAGACCCCTTGAGCAACAGGGCACCGGATTCCCTGGAAAATGTGCACCAACCCCAC	BANP	BANP_e5	ENSE00003979935	BANP_e5	ENSE00003979935	∆21nt	∆21nt	5'SS	86.8033439213874	4.11548344114022	-82.6878604802472	0.0	0.0	0.0	0.1461396067614	-0.19785818	-0.576826	-0.3695562928915024	-0.5738800466060638	-0.078903414	-0.49473408	-0.66796875	-0.2978515625
BANP_e5_del177to177	del177to177	TTATGTGCTCTTACCATGAATGTTGTTGTTTTAAGGCCTTCTTTTTCTTTGTGATTCTTTTGTTCCCTAGCGTCGTCCCCCAGACTACAGTAATACTCAACAATGATCGGCAGAACGCCATTGTAGCCAAGATGGAAGACCCCTTGAGCAACAGGGCACCGGATTCCCTGGAAAATTCATTAGCAAGTCAGTAGCACGGCACCAACCCCAC	BANP	BANP_e5	ENSE00003979935	BANP_e5	ENSE00003979935	∆1nt	∆1nt	Exon	86.8033439213874	85.4179181151342	-1.3854258062532	69.1588785046729	54.1284403669725	78.2051282051282	0.1461396067614	0.06556928	0.0010612011	-0.0985800400376319	-0.0095489025115966	0.06686657	-3.2901764e-05	-0.00390625	-0.044921875
BANP_e5_G177T	G177T	TTATGTGCTCTTACCATGAATGTTGTTGTTTTAAGGCCTTCTTTTTCTTTGTGATTCTTTTGTTCCCTAGCGTCGTCCCCCAGACTACAGTAATACTCAACAATGATCGGCAGAACGCCATTGTAGCCAAGATGGAAGACCCCTTGAGCAACAGGGCACCGGATTCCCTGGAAAATTTCATTAGCAAGTCAGTAGCACGGCACCAACCCCAC	BANP	BANP_e5	ENSE00003979935	BANP_e5	ENSE00003979935	U	sub	Exon	86.8033439213874	87.2594446127246	0.456100691337202	72.8915662650602	57.1428571428572	78.8793103448276	0.1461396067614	0.020333529	0.0036227107	0.0058035403490066	-0.0013488233089447	0.016471416	0.0011451542	-0.001953125	-0.0205078125
BANP_e5_del175to195	del175to195	TTATGTGCTCTTACCATGAATGTTGTTGTTTTAAGGCCTTCTTTTTCTTTGTGATTCTTTTGTTCCCTAGCGTCGTCCCCCAGACTACAGTAATACTCAACAATGATCGGCAGAACGCCATTGTAGCCAAGATGGAAGACCCCTTGAGCAACAGGGCACCGGATTCCCTGGAAACACGGCACCAACCCCAC	BANP	BANP_e5	ENSE00003979935	BANP_e5	ENSE00003979935	∆21nt	∆21nt	5'SS	86.8033439213874	2.80599878006187	-83.9973451413255	0.0	0.0	0.0	0.1461396067614	-0.19761238	-0.5661051	-0.3674703985452652	-0.5740498900413513	-0.07048271	-0.4959806	-0.65625	-0.2919921875
BANP_e5_A175C	A175C	TTATGTGCTCTTACCATGAATGTTGTTGTTTTAAGGCCTTCTTTTTCTTTGTGATTCTTTTGTTCCCTAGCGTCGTCCCCCAGACTACAGTAATACTCAACAATGATCGGCAGAACGCCATTGTAGCCAAGATGGAAGACCCCTTGAGCAACAGGGCACCGGATTCCCTGGAAACTGTCATTAGCAAGTCAGTAGCACGGCACCAACCCCAC	BANP	BANP_e5	ENSE00003979935	BANP_e5	ENSE00003979935	C	sub	Exon	86.8033439213874	85.527688868088	-1.2756550532994	68.421052631579	66.0098522167488	77.3381294964029	0.1461396067614	0.030375317	0.003988892	0.0129324123263359	0.0005276203155517	0.01298698	0.0013231337	0.0	0.01953125
BANP_e5_A175G	A175G	TTATGTGCTCTTACCATGAATGTTGTTGTTTTAAGGCCTTCTTTTTCTTTGTGATTCTTTTGTTCCCTAGCGTCGTCCCCCAGACTACAGTAATACTCAACAATGATCGGCAGAACGCCATTGTAGCCAAGATGGAAGACCCCTTGAGCAACAGGGCACCGGATTCCCTGGAAAGTGTCATTAGCAAGTCAGTAGCACGGCACCAACCCCAC	BANP	BANP_e5	ENSE00003979935	BANP_e5	ENSE00003979935	G	sub	Exon	86.8033439213874	89.6196825744754	2.816338653088	77.7777777777778	69.7674418604651	86.6666666666667	0.1461396067614	-0.002315104	-0.0025998056	-0.0172732472419738	-0.0019737780094146	-0.0059316643	-0.0002720952	-0.0078125	-0.01953125
BANP_e5_del175to177	del175to177	TTATGTGCTCTTACCATGAATGTTGTTGTTTTAAGGCCTTCTTTTTCTTTGTGATTCTTTTGTTCCCTAGCGTCGTCCCCCAGACTACAGTAATACTCAACAATGATCGGCAGAACGCCATTGTAGCCAAGATGGAAGACCCCTTGAGCAACAGGGCACCGGATTCCCTGGAAATCATTAGCAAGTCAGTAGCACGGCACCAACCCCAC	BANP	BANP_e5	ENSE00003979935	BANP_e5	ENSE00003979935	∆3nt	∆3nt	Exon	86.8033439213874	84.1235457097678	-2.6797982116196	58.3333333333333	100.0	91.6666666666667	0.1461396067614	0.10719684	0.004630327	0.0143979042768478	0.0043632388114929	0.054863624	0.002809137	0.00390625	0.0458984375
BANP_e5_del172to172	del172to172	TTATGTGCTCTTACCATGAATGTTGTTGTTTTAAGGCCTTCTTTTTCTTTGTGATTCTTTTGTTCCCTAGCGTCGTCCCCCAGACTACAGTAATACTCAACAATGATCGGCAGAACGCCATTGTAGCCAAGATGGAAGACCCCTTGAGCAACAGGGCACCGGATTCCCTGGAAATGTCATTAGCAAGTCAGTAGCACGGCACCAACCCCAC	BANP	BANP_e5	ENSE00003979935	BANP_e5	ENSE00003979935	∆1nt	∆1nt	Exon	86.8033439213874	87.1365894671386	0.333245545751204	68.8524590163934	72.8813559322034	88.0	0.1461396067614	3.9309263e-05	-0.01350686	-0.1091890707612037	-0.0124942064285278	0.055961706	0.00028672814	-0.009765625	-0.05078125
BANP_e5_del174to179	del174to179	TTATGTGCTCTTACCATGAATGTTGTTGTTTTAAGGCCTTCTTTTTCTTTGTGATTCTTTTGTTCCCTAGCGTCGTCCCCCAGACTACAGTAATACTCAACAATGATCGGCAGAACGCCATTGTAGCCAAGATGGAAGACCCCTTGAGCAACAGGGCACCGGATTCCCTGGAAATTAGCAAGTCAGTAGCACGGCACCAACCCCAC	BANP	BANP_e5	ENSE00003979935	BANP_e5	ENSE00003979935	∆6nt	∆6nt	Exon	86.8033439213874	88.1661713780362	1.3628274566488	74.0740740740741	62.0320855614973	83.9237057220709	0.1461396067614	0.08720422	0.0022562444	-0.0071059912443161	0.004465639591217	-0.025669992	0.002685964	0.0	0.0224609375
BANP_e5_A175T	A175T	TTATGTGCTCTTACCATGAATGTTGTTGTTTTAAGGCCTTCTTTTTCTTTGTGATTCTTTTGTTCCCTAGCGTCGTCCCCCAGACTACAGTAATACTCAACAATGATCGGCAGAACGCCATTGTAGCCAAGATGGAAGACCCCTTGAGCAACAGGGCACCGGATTCCCTGGAAATTGTCATTAGCAAGTCAGTAGCACGGCACCAACCCCAC	BANP	BANP_e5	ENSE00003979935	BANP_e5	ENSE00003979935	U	sub	Exon	86.8033439213874	86.8734541088517	0.0701101874643006	72.6190476190476	50.0	83.495145631068	0.1461396067614	-0.009820744	-0.0025944114	-0.0161821767687797	-0.0018127560615539	-0.0116438195	0.0008225143	-0.00390625	-0.0244140625
BANP_e5_A174C	A174C	TTATGTGCTCTTACCATGAATGTTGTTGTTTTAAGGCCTTCTTTTTCTTTGTGATTCTTTTGTTCCCTAGCGTCGTCCCCCAGACTACAGTAATACTCAACAATGATCGGCAGAACGCCATTGTAGCCAAGATGGAAGACCCCTTGAGCAACAGGGCACCGGATTCCCTGGAACATGTCATTAGCAAGTCAGTAGCACGGCACCAACCCCAC	BANP	BANP_e5	ENSE00003979935	BANP_e5	ENSE00003979935	C	sub	Exon	86.8033439213874	87.1355782979699	0.332234376582496	71.6129032258065	69.1056910569106	80.0	0.1461396067614	0.014047369	0.0013704896	0.0230835750699043	0.0018485486507415	0.0157568	0.0011515021	0.00390625	0.0576171875
BANP_e5_del174to176	del174to176	TTATGTGCTCTTACCATGAATGTTGTTGTTTTAAGGCCTTCTTTTTCTTTGTGATTCTTTTGTTCCCTAGCGTCGTCCCCCAGACTACAGTAATACTCAACAATGATCGGCAGAACGCCATTGTAGCCAAGATGGAAGACCCCTTGAGCAACAGGGCACCGGATTCCCTGGAAGTCATTAGCAAGTCAGTAGCACGGCACCAACCCCAC	BANP	BANP_e5	ENSE00003979935	BANP_e5	ENSE00003979935	∆3nt	∆3nt	Exon	86.8033439213874	89.625555520411	2.82221159902361	77.5641025641026	61.5942028985507	86.1607142857143	0.1461396067614	0.07879588	0.0037638545	0.0103746205568313	0.0043341815471649	0.05030875	0.002724737	0.00390625	0.0693359375
BANP_e5_A174T	A174T	TTATGTGCTCTTACCATGAATGTTGTTGTTTTAAGGCCTTCTTTTTCTTTGTGATTCTTTTGTTCCCTAGCGTCGTCCCCCAGACTACAGTAATACTCAACAATGATCGGCAGAACGCCATTGTAGCCAAGATGGAAGACCCCTTGAGCAACAGGGCACCGGATTCCCTGGAATATGTCATTAGCAAGTCAGTAGCACGGCACCAACCCCAC	BANP	BANP_e5	ENSE00003979935	BANP_e5	ENSE00003979935	U	sub	Exon	86.8033439213874	85.964274667797	-0.839069253590397	69.2737430167598	60.8108108108108	82.1969696969697	0.1461396067614	-0.02381675	-0.004363209	-0.0027236193418502	-0.0007108151912689	0.007362321	0.0008251369	0.0	-0.0048828125
BANP_e5_A173C	A173C	TTATGTGCTCTTACCATGAATGTTGTTGTTTTAAGGCCTTCTTTTTCTTTGTGATTCTTTTGTTCCCTAGCGTCGTCCCCCAGACTACAGTAATACTCAACAATGATCGGCAGAACGCCATTGTAGCCAAGATGGAAGACCCCTTGAGCAACAGGGCACCGGATTCCCTGGACAATGTCATTAGCAAGTCAGTAGCACGGCACCAACCCCAC	BANP	BANP_e5	ENSE00003979935	BANP_e5	ENSE00003979935	C	sub	Exon	86.8033439213874	87.8597306783779	1.0563867569905	72.5961538461538	65.625	89.2193308550186	0.1461396067614	0.04369001	0.006060809	0.0235296934843063	0.0012850165367126	0.020275079	0.0019892156	0.005859375	0.021484375
BANP_e5_del173to178	del173to178	TTATGTGCTCTTACCATGAATGTTGTTGTTTTAAGGCCTTCTTTTTCTTTGTGATTCTTTTGTTCCCTAGCGTCGTCCCCCAGACTACAGTAATACTCAACAATGATCGGCAGAACGCCATTGTAGCCAAGATGGAAGACCCCTTGAGCAACAGGGCACCGGATTCCCTGGACATTAGCAAGTCAGTAGCACGGCACCAACCCCAC	BANP	BANP_e5	ENSE00003979935	BANP_e5	ENSE00003979935	∆6nt	∆6nt	Exon	86.8033439213874	92.5781741819514	5.774830260564	84.6153846153846	70.8333333333333	90.5511811023622	0.1461396067614	0.12978062	0.007582277	0.0034570544958114	0.0054697394371032	-0.00794854	0.002300799	0.005859375	0.076171875
BANP_e5_A173G	A173G	TTATGTGCTCTTACCATGAATGTTGTTGTTTTAAGGCCTTCTTTTTCTTTGTGATTCTTTTGTTCCCTAGCGTCGTCCCCCAGACTACAGTAATACTCAACAATGATCGGCAGAACGCCATTGTAGCCAAGATGGAAGACCCCTTGAGCAACAGGGCACCGGATTCCCTGGAGAATGTCATTAGCAAGTCAGTAGCACGGCACCAACCCCAC	BANP	BANP_e5	ENSE00003979935	BANP_e5	ENSE00003979935	G	sub	Exon	86.8033439213874	83.8249097872859	-2.9784341341015	60.6060606060606	66.6666666666667	83.7209302325582	0.1461396067614	0.039643213	0.0046289265	0.0183448866009712	0.0011153519153594	0.022011764	0.002030909	0.0	0.0
BANP_e5_A173T	A173T	TTATGTGCTCTTACCATGAATGTTGTTGTTTTAAGGCCTTCTTTTTCTTTGTGATTCTTTTGTTCCCTAGCGTCGTCCCCCAGACTACAGTAATACTCAACAATGATCGGCAGAACGCCATTGTAGCCAAGATGGAAGACCCCTTGAGCAACAGGGCACCGGATTCCCTGGATAATGTCATTAGCAAGTCAGTAGCACGGCACCAACCCCAC	BANP	BANP_e5	ENSE00003979935	BANP_e5	ENSE00003979935	U	sub	Exon	86.8033439213874	88.5265048712139	1.7231609498265	85.1851851851852	42.1052631578947	85.7142857142857	0.1461396067614	-0.020985067	-0.009922266	-0.0124494433403015	-0.0005942583084106	-0.0028488338	-0.001095444	0.0	-0.0126953125
BANP_e5_del172to174	del172to174	TTATGTGCTCTTACCATGAATGTTGTTGTTTTAAGGCCTTCTTTTTCTTTGTGATTCTTTTGTTCCCTAGCGTCGTCCCCCAGACTACAGTAATACTCAACAATGATCGGCAGAACGCCATTGTAGCCAAGATGGAAGACCCCTTGAGCAACAGGGCACCGGATTCCCTGGATGTCATTAGCAAGTCAGTAGCACGGCACCAACCCCAC	BANP	BANP_e5	ENSE00003979935	BANP_e5	ENSE00003979935	∆3nt	∆3nt	Exon	86.8033439213874	90.8547677153162	4.0514237939288	80.4347826086957	69.3989071038251	81.4189189189189	0.1461396067614	0.071796715	0.0050832033	0.020545870065689	0.0047713816165924	0.043898217	0.0025468469	0.005859375	0.076171875
BANP_e5_A172C	A172C	TTATGTGCTCTTACCATGAATGTTGTTGTTTTAAGGCCTTCTTTTTCTTTGTGATTCTTTTGTTCCCTAGCGTCGTCCCCCAGACTACAGTAATACTCAACAATGATCGGCAGAACGCCATTGTAGCCAAGATGGAAGACCCCTTGAGCAACAGGGCACCGGATTCCCTGGCAAATGTCATTAGCAAGTCAGTAGCACGGCACCAACCCCAC	BANP	BANP_e5	ENSE00003979935	BANP_e5	ENSE00003979935	C	sub	Exon	86.8033439213874	87.3444470125769	0.541103091189499	74.3589743589744	60.2150537634409	75.2212389380531	0.1461396067614	-0.0250189	-0.019695342	-0.0329588502645492	-0.0046656429767608	-0.028432194	-0.0015359223	-0.015625	-0.0888671875
BANP_e5_A172G	A172G	TTATGTGCTCTTACCATGAATGTTGTTGTTTTAAGGCCTTCTTTTTCTTTGTGATTCTTTTGTTCCCTAGCGTCGTCCCCCAGACTACAGTAATACTCAACAATGATCGGCAGAACGCCATTGTAGCCAAGATGGAAGACCCCTTGAGCAACAGGGCACCGGATTCCCTGGGAAATGTCATTAGCAAGTCAGTAGCACGGCACCAACCCCAC	BANP	BANP_e5	ENSE00003979935	BANP_e5	ENSE00003979935	G	sub	Exon	86.8033439213874	90.0107792218634	3.207435300476	79.874213836478	56.9060773480663	78.8778877887789	0.1461396067614	-0.016887993	-0.020189703	-0.0087039023637771	-0.0028252899646759	-0.011815652	0.00062453747	-0.021484375	-0.0732421875
BANP_e5_del171to191	del171to191	TTATGTGCTCTTACCATGAATGTTGTTGTTTTAAGGCCTTCTTTTTCTTTGTGATTCTTTTGTTCCCTAGCGTCGTCCCCCAGACTACAGTAATACTCAACAATGATCGGCAGAACGCCATTGTAGCCAAGATGGAAGACCCCTTGAGCAACAGGGCACCGGATTCCCTGGTAGCACGGCACCAACCCCAC	BANP	BANP_e5	ENSE00003979935	BANP_e5	ENSE00003979935	∆21nt	∆21nt	5'SS	86.8033439213874	30.124657221474	-56.6786866999134	10.9489051094891	6.47482014388489	11.377245508982	0.1461396067614	-0.20000967	-0.6309978	-0.3681410849094391	-0.5744754672050476	-0.082134075	-0.4952783	-0.640625	-0.263671875
BANP_e5_del171to176	del171to176	TTATGTGCTCTTACCATGAATGTTGTTGTTTTAAGGCCTTCTTTTTCTTTGTGATTCTTTTGTTCCCTAGCGTCGTCCCCCAGACTACAGTAATACTCAACAATGATCGGCAGAACGCCATTGTAGCCAAGATGGAAGACCCCTTGAGCAACAGGGCACCGGATTCCCTGGTCATTAGCAAGTCAGTAGCACGGCACCAACCCCAC	BANP	BANP_e5	ENSE00003979935	BANP_e5	ENSE00003979935	∆6nt	∆6nt	Exon	86.8033439213874	88.8218401984288	2.0184962770414	75.5186721991701	62.8415300546448	84.6428571428571	0.1461396067614	0.01166819	-0.02283308	-0.0610886663198471	-0.0039527714252471	-0.045544885	0.0007701218	-0.017578125	-0.1044921875
BANP_e5_G171T	G171T	TTATGTGCTCTTACCATGAATGTTGTTGTTTTAAGGCCTTCTTTTTCTTTGTGATTCTTTTGTTCCCTAGCGTCGTCCCCCAGACTACAGTAATACTCAACAATGATCGGCAGAACGCCATTGTAGCCAAGATGGAAGACCCCTTGAGCAACAGGGCACCGGATTCCCTGTAAAATGTCATTAGCAAGTCAGTAGCACGGCACCAACCCCAC	BANP	BANP_e5	ENSE00003979935	BANP_e5	ENSE00003979935	U	sub	Exon	86.8033439213874	72.7440693972518	-14.0592745241356	47.3958333333333	40.5882352941176	58.5964912280702	0.1461396067614	-0.14725113	-0.21577251	-0.1506484225392341	-0.1660293638706207	-0.04952956	-0.11032665	-0.25	-0.37158203125
BANP_e5_G170T	G170T	TTATGTGCTCTTACCATGAATGTTGTTGTTTTAAGGCCTTCTTTTTCTTTGTGATTCTTTTGTTCCCTAGCGTCGTCCCCCAGACTACAGTAATACTCAACAATGATCGGCAGAACGCCATTGTAGCCAAGATGGAAGACCCCTTGAGCAACAGGGCACCGGATTCCCTTGAAAATGTCATTAGCAAGTCAGTAGCACGGCACCAACCCCAC	BANP	BANP_e5	ENSE00003979935	BANP_e5	ENSE00003979935	U	sub	Exon	86.8033439213874	82.0279568302027	-4.7753870911847	63.5416666666667	47.7272727272727	67.6470588235294	0.1461396067614	-0.083717905	-0.044843286	-0.0456426963210105	-0.0060389041900634	-0.020625994	-0.004016727	-0.015625	-0.0966796875
BANP_e5_del168to170	del168to170	TTATGTGCTCTTACCATGAATGTTGTTGTTTTAAGGCCTTCTTTTTCTTTGTGATTCTTTTGTTCCCTAGCGTCGTCCCCCAGACTACAGTAATACTCAACAATGATCGGCAGAACGCCATTGTAGCCAAGATGGAAGACCCCTTGAGCAACAGGGCACCGGATTCCGAAAATGTCATTAGCAAGTCAGTAGCACGGCACCAACCCCAC	BANP	BANP_e5	ENSE00003979935	BANP_e5	ENSE00003979935	∆3nt	∆3nt	Exon	86.8033439213874	88.5173390249237	1.7139951035363	74.934036939314	65.1851851851852	79.8029556650246	0.1461396067614	0.0005027354	-0.0021720827	-0.035673901438713	0.0028197765350341	-0.0056071132	0.0017658174	0.00390625	-0.02734375
BANP_e5_C168G	C168G	TTATGTGCTCTTACCATGAATGTTGTTGTTTTAAGGCCTTCTTTTTCTTTGTGATTCTTTTGTTCCCTAGCGTCGTCCCCCAGACTACAGTAATACTCAACAATGATCGGCAGAACGCCATTGTAGCCAAGATGGAAGACCCCTTGAGCAACAGGGCACCGGATTCCGTGGAAAATGTCATTAGCAAGTCAGTAGCACGGCACCAACCCCAC	BANP	BANP_e5	ENSE00003979935	BANP_e5	ENSE00003979935	G	sub	Exon	86.8033439213874	83.6035354928751	-3.1998084285123	65.2542372881356	52.2388059701493	76.8817204301075	0.1461396067614	0.010866374	0.004645109	0.0180063173174858	0.0022540688514709	0.0025325567	0.00011587143	0.005859375	0.0087890625
BANP_e5_del168to188	del168to188	TTATGTGCTCTTACCATGAATGTTGTTGTTTTAAGGCCTTCTTTTTCTTTGTGATTCTTTTGTTCCCTAGCGTCGTCCCCCAGACTACAGTAATACTCAACAATGATCGGCAGAACGCCATTGTAGCCAAGATGGAAGACCCCTTGAGCAACAGGGCACCGGATTCCTCAGTAGCACGGCACCAACCCCAC	BANP	BANP_e5	ENSE00003979935	BANP_e5	ENSE00003979935	∆21nt	∆21nt	5'SS	86.8033439213874	2.53739795529145	-84.265945966096	0.0	0.0	0.0	0.1461396067614	-0.20013887	-0.6732909	-0.372562825679779	-0.695775955915451	-0.06767858	-0.49610204	-0.716796875	-0.2998046875
BANP_e5_del166to166	del166to166	TTATGTGCTCTTACCATGAATGTTGTTGTTTTAAGGCCTTCTTTTTCTTTGTGATTCTTTTGTTCCCTAGCGTCGTCCCCCAGACTACAGTAATACTCAACAATGATCGGCAGAACGCCATTGTAGCCAAGATGGAAGACCCCTTGAGCAACAGGGCACCGGATTCCTGGAAAATGTCATTAGCAAGTCAGTAGCACGGCACCAACCCCAC	BANP	BANP_e5	ENSE00003979935	BANP_e5	ENSE00003979935	∆1nt	∆1nt	Exon	86.8033439213874	86.3025766185639	-0.500767302823502	70.0787401574803	61.0169491525424	81.8181818181818	0.1461396067614	-0.021945387	-0.008978844	-0.1329812332987785	-0.0187302231788635	0.025485463	-0.002973497	-0.005859375	-0.068359375
BANP_e5_C168T	C168T	TTATGTGCTCTTACCATGAATGTTGTTGTTTTAAGGCCTTCTTTTTCTTTGTGATTCTTTTGTTCCCTAGCGTCGTCCCCCAGACTACAGTAATACTCAACAATGATCGGCAGAACGCCATTGTAGCCAAGATGGAAGACCCCTTGAGCAACAGGGCACCGGATTCCTTGGAAAATGTCATTAGCAAGTCAGTAGCACGGCACCAACCCCAC	BANP	BANP_e5	ENSE00003979935	BANP_e5	ENSE00003979935	U	sub	Exon	86.8033439213874	86.739143427604	-0.0642004937833951	72.6027397260274	54.2056074766355	72.9957805907173	0.1461396067614	-0.01381965	0.001360774	-0.0093586891889572	-0.0001600980758666	0.0022099167	-0.00070619583	0.0	-0.0537109375
BANP_e5_C167G	C167G	TTATGTGCTCTTACCATGAATGTTGTTGTTTTAAGGCCTTCTTTTTCTTTGTGATTCTTTTGTTCCCTAGCGTCGTCCCCCAGACTACAGTAATACTCAACAATGATCGGCAGAACGCCATTGTAGCCAAGATGGAAGACCCCTTGAGCAACAGGGCACCGGATTCGCTGGAAAATGTCATTAGCAAGTCAGTAGCACGGCACCAACCCCAC	BANP	BANP_e5	ENSE00003979935	BANP_e5	ENSE00003979935	G	sub	Exon	86.8033439213874	87.7815756455407	0.9782317241533	74.0740740740741	59.2391304347826	75.5474452554745	0.1461396067614	0.000112354755	0.0036860108	0.0233441963791847	0.0018896460533142	0.004559204	-0.00093844533	0.005859375	0.0146484375
BANP_e5_del167to187	del167to187	TTATGTGCTCTTACCATGAATGTTGTTGTTTTAAGGCCTTCTTTTTCTTTGTGATTCTTTTGTTCCCTAGCGTCGTCCCCCAGACTACAGTAATACTCAACAATGATCGGCAGAACGCCATTGTAGCCAAGATGGAAGACCCCTTGAGCAACAGGGCACCGGATTCGTCAGTAGCACGGCACCAACCCCAC	BANP	BANP_e5	ENSE00003979935	BANP_e5	ENSE00003979935	∆21nt	∆21nt	5'SS	86.8033439213874	15.4149579575985	-71.3883859637889	0.0	0.0	0.0	0.1461396067614	-0.19812742	-0.5956882	-0.3597265779972076	-0.5839326679706573	-0.061336406	-0.4958443	-0.5546875	-0.255859375
BANP_e5_C167T	C167T	TTATGTGCTCTTACCATGAATGTTGTTGTTTTAAGGCCTTCTTTTTCTTTGTGATTCTTTTGTTCCCTAGCGTCGTCCCCCAGACTACAGTAATACTCAACAATGATCGGCAGAACGCCATTGTAGCCAAGATGGAAGACCCCTTGAGCAACAGGGCACCGGATTCTCTGGAAAATGTCATTAGCAAGTCAGTAGCACGGCACCAACCCCAC	BANP	BANP_e5	ENSE00003979935	BANP_e5	ENSE00003979935	U	sub	Exon	86.8033439213874	87.2844958068118	0.481151885424402	74.3589743589744	51.4018691588785	75.1412429378531	0.1461396067614	-0.028683275	-0.005704999	-0.0153065025806427	-0.0015285909175872	-0.005351655	-0.0020775497	-0.001953125	-0.02734375
BANP_e5_C166G	C166G	TTATGTGCTCTTACCATGAATGTTGTTGTTTTAAGGCCTTCTTTTTCTTTGTGATTCTTTTGTTCCCTAGCGTCGTCCCCCAGACTACAGTAATACTCAACAATGATCGGCAGAACGCCATTGTAGCCAAGATGGAAGACCCCTTGAGCAACAGGGCACCGGATTGCCTGGAAAATGTCATTAGCAAGTCAGTAGCACGGCACCAACCCCAC	BANP	BANP_e5	ENSE00003979935	BANP_e5	ENSE00003979935	G	sub	Exon	86.8033439213874	79.6801140917343	-7.1232298296531	55.5555555555556	45.0	75.0	0.1461396067614	-2.2903085e-05	0.00019830465	-0.0072800070047378	-0.0002406537532806	0.00090719014	-0.00032782555	-0.001953125	0.0263671875
BANP_e5_C166T	C166T	TTATGTGCTCTTACCATGAATGTTGTTGTTTTAAGGCCTTCTTTTTCTTTGTGATTCTTTTGTTCCCTAGCGTCGTCCCCCAGACTACAGTAATACTCAACAATGATCGGCAGAACGCCATTGTAGCCAAGATGGAAGACCCCTTGAGCAACAGGGCACCGGATTTCCTGGAAAATGTCATTAGCAAGTCAGTAGCACGGCACCAACCCCAC	BANP	BANP_e5	ENSE00003979935	BANP_e5	ENSE00003979935	U	sub	Exon	86.8033439213874	88.2403238185788	1.4369798971914	75.1243781094527	61.3636363636364	75.2988047808765	0.1461396067614	-0.0007688999	0.0025136769	-0.0044597387313842	0.0006309747695922	0.006308466	0.00055006146	-0.00390625	0.015625
BANP_e5_del166to168	del166to168	TTATGTGCTCTTACCATGAATGTTGTTGTTTTAAGGCCTTCTTTTTCTTTGTGATTCTTTTGTTCCCTAGCGTCGTCCCCCAGACTACAGTAATACTCAACAATGATCGGCAGAACGCCATTGTAGCCAAGATGGAAGACCCCTTGAGCAACAGGGCACCGGATTTGGAAAATGTCATTAGCAAGTCAGTAGCACGGCACCAACCCCAC	BANP	BANP_e5	ENSE00003979935	BANP_e5	ENSE00003979935	∆3nt	∆3nt	Exon	86.8033439213874	84.5123882656828	-2.2909556557046	66.8292682926829	54.8571428571429	78.2312925170068	0.1461396067614	-0.004223168	-0.0064752996	-0.0423592403531074	0.0017946064472198	-0.00723172	0.001380831	-0.001953125	-0.05078125
BANP_e5_del163to165	del163to165	TTATGTGCTCTTACCATGAATGTTGTTGTTTTAAGGCCTTCTTTTTCTTTGTGATTCTTTTGTTCCCTAGCGTCGTCCCCCAGACTACAGTAATACTCAACAATGATCGGCAGAACGCCATTGTAGCCAAGATGGAAGACCCCTTGAGCAACAGGGCACCGGCCCTGGAAAATGTCATTAGCAAGTCAGTAGCACGGCACCAACCCCAC	BANP	BANP_e5	ENSE00003979935	BANP_e5	ENSE00003979935	∆3nt	∆3nt	Exon	86.8033439213874	84.7703774104317	-2.0329665109557	71.4285714285714	66.6666666666667	71.4285714285714	0.1461396067614	0.00331752	-0.009690136	-0.0402978658676147	0.0006076395511627	-0.0014603287	0.0012815595	-0.01171875	0.015625
BANP_e5_del163to183	del163to183	TTATGTGCTCTTACCATGAATGTTGTTGTTTTAAGGCCTTCTTTTTCTTTGTGATTCTTTTGTTCCCTAGCGTCGTCCCCCAGACTACAGTAATACTCAACAATGATCGGCAGAACGCCATTGTAGCCAAGATGGAAGACCCCTTGAGCAACAGGGCACCGGGCAAGTCAGTAGCACGGCACCAACCCCAC	BANP	BANP_e5	ENSE00003979935	BANP_e5	ENSE00003979935	∆21nt	∆21nt	Exon	86.8033439213874	82.1962320896663	-4.6071118317211	62.992125984252	48.1481481481482	65.0753768844221	0.1461396067614	-0.0883138	-0.19727078	-0.1373107582330703	-0.033675342798233	-0.05037584	-0.06308147	-0.248046875	-0.158203125
BANP_e5_A163G	A163G	TTATGTGCTCTTACCATGAATGTTGTTGTTTTAAGGCCTTCTTTTTCTTTGTGATTCTTTTGTTCCCTAGCGTCGTCCCCCAGACTACAGTAATACTCAACAATGATCGGCAGAACGCCATTGTAGCCAAGATGGAAGACCCCTTGAGCAACAGGGCACCGGGTTCCCTGGAAAATGTCATTAGCAAGTCAGTAGCACGGCACCAACCCCAC	BANP	BANP_e5	ENSE00003979935	BANP_e5	ENSE00003979935	G	sub	Exon	86.8033439213874	83.2014555225421	-3.6018883988453	60.0	50.0	88.0	0.1461396067614	-0.040753365	-0.035853326	-0.0454310625791549	-0.00772026181221	-0.023976848	-0.001807183	-0.087890625	-0.1298828125
BANP_e5_del163to168	del163to168	TTATGTGCTCTTACCATGAATGTTGTTGTTTTAAGGCCTTCTTTTTCTTTGTGATTCTTTTGTTCCCTAGCGTCGTCCCCCAGACTACAGTAATACTCAACAATGATCGGCAGAACGCCATTGTAGCCAAGATGGAAGACCCCTTGAGCAACAGGGCACCGGTGGAAAATGTCATTAGCAAGTCAGTAGCACGGCACCAACCCCAC	BANP	BANP_e5	ENSE00003979935	BANP_e5	ENSE00003979935	∆6nt	∆6nt	Exon	86.8033439213874	89.3196846267088	2.5163407053214	77.7777777777778	56.0606060606061	77.8301886792453	0.1461396067614	-0.013462469	-0.0146971345	-0.0456793457269668	0.0010841488838195	-0.051891316	0.00076311827	-0.009765625	-0.08203125
BANP_e5_del163to163	del163to163	TTATGTGCTCTTACCATGAATGTTGTTGTTTTAAGGCCTTCTTTTTCTTTGTGATTCTTTTGTTCCCTAGCGTCGTCCCCCAGACTACAGTAATACTCAACAATGATCGGCAGAACGCCATTGTAGCCAAGATGGAAGACCCCTTGAGCAACAGGGCACCGGTTCCCTGGAAAATGTCATTAGCAAGTCAGTAGCACGGCACCAACCCCAC	BANP	BANP_e5	ENSE00003979935	BANP_e5	ENSE00003979935	∆1nt	∆1nt	Exon	86.8033439213874	82.3606495701104	-4.442694351277	63.7037037037037	51.1278195488722	66.8269230769231	0.1461396067614	-0.059921324	-0.060322553	-0.1384770944714546	-0.0483830869197845	0.0062471107	-0.014648885	-0.04296875	-0.1396484375
BANP_e5_A163T	A163T	TTATGTGCTCTTACCATGAATGTTGTTGTTTTAAGGCCTTCTTTTTCTTTGTGATTCTTTTGTTCCCTAGCGTCGTCCCCCAGACTACAGTAATACTCAACAATGATCGGCAGAACGCCATTGTAGCCAAGATGGAAGACCCCTTGAGCAACAGGGCACCGGTTTCCCTGGAAAATGTCATTAGCAAGTCAGTAGCACGGCACCAACCCCAC	BANP	BANP_e5	ENSE00003979935	BANP_e5	ENSE00003979935	U	sub	Exon	86.8033439213874	82.7349214242584	-4.068422497129	64.0449438202247	51.6778523489933	69.2622950819672	0.1461396067614	-0.018952653	-0.022541702	-0.0451791584491729	-0.0065450072288513	-0.021333523	-0.00070512295	-0.029296875	-0.0859375
BANP_e5_G162T	G162T	TTATGTGCTCTTACCATGAATGTTGTTGTTTTAAGGCCTTCTTTTTCTTTGTGATTCTTTTGTTCCCTAGCGTCGTCCCCCAGACTACAGTAATACTCAACAATGATCGGCAGAACGCCATTGTAGCCAAGATGGAAGACCCCTTGAGCAACAGGGCACCGTATTCCCTGGAAAATGTCATTAGCAAGTCAGTAGCACGGCACCAACCCCAC	BANP	BANP_e5	ENSE00003979935	BANP_e5	ENSE00003979935	U	sub	Exon	86.8033439213874	86.7650624982663	-0.0382814231211004	72.5490196078431	54.6052631578947	68.5567010309278	0.1461396067614	-0.06794542	-0.048087418	-0.0524192228913307	-0.0053847730159759	-0.036371354	-0.0048645735	-0.048828125	-0.12890625
BANP_e5_del162to164	del162to164	TTATGTGCTCTTACCATGAATGTTGTTGTTTTAAGGCCTTCTTTTTCTTTGTGATTCTTTTGTTCCCTAGCGTCGTCCCCCAGACTACAGTAATACTCAACAATGATCGGCAGAACGCCATTGTAGCCAAGATGGAAGACCCCTTGAGCAACAGGGCACCGTCCCTGGAAAATGTCATTAGCAAGTCAGTAGCACGGCACCAACCCCAC	BANP	BANP_e5	ENSE00003979935	BANP_e5	ENSE00003979935	∆3nt	∆3nt	Exon	86.8033439213874	81.6160569671547	-5.1872869542327	61.9047619047619	41.25	75.7085020242915	0.1461396067614	-0.018284172	-0.022439182	-0.0510694310069084	9.757280349731444e-05	0.0011996031	0.0016552508	-0.03125	-0.0244140625
BANP_e5_del161to181	del161to181	TTATGTGCTCTTACCATGAATGTTGTTGTTTTAAGGCCTTCTTTTTCTTTGTGATTCTTTTGTTCCCTAGCGTCGTCCCCCAGACTACAGTAATACTCAACAATGATCGGCAGAACGCCATTGTAGCCAAGATGGAAGACCCCTTGAGCAACAGGGCACCTAGCAAGTCAGTAGCACGGCACCAACCCCAC	BANP	BANP_e5	ENSE00003979935	BANP_e5	ENSE00003979935	∆21nt	∆21nt	Exon	86.8033439213874	91.2724064415437	4.4690625201563	81.0865191146881	64.8387096774194	81.6872427983539	0.1461396067614	-0.009953544	-0.15566438	-0.0882722064852714	-0.0268834233283996	-0.03771741	-0.0074790716	-0.162109375	-0.0419921875
BANP_e5_G161T	G161T	TTATGTGCTCTTACCATGAATGTTGTTGTTTTAAGGCCTTCTTTTTCTTTGTGATTCTTTTGTTCCCTAGCGTCGTCCCCCAGACTACAGTAATACTCAACAATGATCGGCAGAACGCCATTGTAGCCAAGATGGAAGACCCCTTGAGCAACAGGGCACCTGATTCCCTGGAAAATGTCATTAGCAAGTCAGTAGCACGGCACCAACCCCAC	BANP	BANP_e5	ENSE00003979935	BANP_e5	ENSE00003979935	U	sub	Exon	86.8033439213874	88.8799256390621	2.0765817176747	77.7027027027027	50.4065040650407	77.511961722488	0.1461396067614	-0.042053893	-0.039790094	-0.0414852499961853	-0.0040522515773773	-0.026403826	-0.0011832118	-0.05078125	-0.09765625
BANP_e5_del161to163	del161to163	TTATGTGCTCTTACCATGAATGTTGTTGTTTTAAGGCCTTCTTTTTCTTTGTGATTCTTTTGTTCCCTAGCGTCGTCCCCCAGACTACAGTAATACTCAACAATGATCGGCAGAACGCCATTGTAGCCAAGATGGAAGACCCCTTGAGCAACAGGGCACCTTCCCTGGAAAATGTCATTAGCAAGTCAGTAGCACGGCACCAACCCCAC	BANP	BANP_e5	ENSE00003979935	BANP_e5	ENSE00003979935	∆3nt	∆3nt	Exon	86.8033439213874	86.4870730304556	-0.316270890931802	71.6157205240175	48.1012658227848	75.7142857142857	0.1461396067614	-0.042820156	-0.065549016	-0.0643653646111488	-0.0057823061943054	-0.00277289	0.0014691055	-0.09765625	-0.099609375
BANP_e5_del159to159	del159to159	TTATGTGCTCTTACCATGAATGTTGTTGTTTTAAGGCCTTCTTTTTCTTTGTGATTCTTTTGTTCCCTAGCGTCGTCCCCCAGACTACAGTAATACTCAACAATGATCGGCAGAACGCCATTGTAGCCAAGATGGAAGACCCCTTGAGCAACAGGGCACGGATTCCCTGGAAAATGTCATTAGCAAGTCAGTAGCACGGCACCAACCCCAC	BANP	BANP_e5	ENSE00003979935	BANP_e5	ENSE00003979935	∆1nt	∆1nt	Exon	86.8033439213874	85.2927529743007	-1.5105909470867	70.0	48.7804878048781	74.5098039215686	0.1461396067614	-0.048804313	-0.06424576	-0.1348904147744178	-0.0344176590442657	0.022630244	-0.005148053	-0.021484375	-0.1298828125
BANP_e5_C160G	C160G	TTATGTGCTCTTACCATGAATGTTGTTGTTTTAAGGCCTTCTTTTTCTTTGTGATTCTTTTGTTCCCTAGCGTCGTCCCCCAGACTACAGTAATACTCAACAATGATCGGCAGAACGCCATTGTAGCCAAGATGGAAGACCCCTTGAGCAACAGGGCACGGGATTCCCTGGAAAATGTCATTAGCAAGTCAGTAGCACGGCACCAACCCCAC	BANP	BANP_e5	ENSE00003979935	BANP_e5	ENSE00003979935	G	sub	Exon	86.8033439213874	87.8549187967303	1.0515748753429	74.1496598639456	62.2047244094488	78.0748663101604	0.1461396067614	-0.009355947	-0.019009382	-0.0060865730047225	-0.0032309591770172	-0.020463165	0.0010729432	-0.021484375	-0.07421875
BANP_e5_del160to180	del160to180	TTATGTGCTCTTACCATGAATGTTGTTGTTTTAAGGCCTTCTTTTTCTTTGTGATTCTTTTGTTCCCTAGCGTCGTCCCCCAGACTACAGTAATACTCAACAATGATCGGCAGAACGCCATTGTAGCCAAGATGGAAGACCCCTTGAGCAACAGGGCACTTAGCAAGTCAGTAGCACGGCACCAACCCCAC	BANP	BANP_e5	ENSE00003979935	BANP_e5	ENSE00003979935	∆21nt	∆21nt	Exon	86.8033439213874	90.8959089587255	4.0925650373381	80.0	66.40625	84.0801886792453	0.1461396067614	-0.017701134	-0.25898606	-0.0781556069850921	-0.0305402278900146	-0.030142348	-0.010331482	-0.2890625	-0.1474609375
BANP_e5_del159to161	del159to161	TTATGTGCTCTTACCATGAATGTTGTTGTTTTAAGGCCTTCTTTTTCTTTGTGATTCTTTTGTTCCCTAGCGTCGTCCCCCAGACTACAGTAATACTCAACAATGATCGGCAGAACGCCATTGTAGCCAAGATGGAAGACCCCTTGAGCAACAGGGCAGATTCCCTGGAAAATGTCATTAGCAAGTCAGTAGCACGGCACCAACCCCAC	BANP	BANP_e5	ENSE00003979935	BANP_e5	ENSE00003979935	∆3nt	∆3nt	Exon	86.8033439213874	85.5109318308261	-1.2924120905613	69.4267515923567	53.4883720930233	75.9090909090909	0.1461396067614	-0.03403826	-0.06377587	-0.0655639916658401	-0.0076724290847778	0.00656873	0.00053688884	-0.0625	-0.138671875
BANP_e5_C159G	C159G	TTATGTGCTCTTACCATGAATGTTGTTGTTTTAAGGCCTTCTTTTTCTTTGTGATTCTTTTGTTCCCTAGCGTCGTCCCCCAGACTACAGTAATACTCAACAATGATCGGCAGAACGCCATTGTAGCCAAGATGGAAGACCCCTTGAGCAACAGGGCAGCGGATTCCCTGGAAAATGTCATTAGCAAGTCAGTAGCACGGCACCAACCCCAC	BANP	BANP_e5	ENSE00003979935	BANP_e5	ENSE00003979935	G	sub	Exon	86.8033439213874	88.1765206081171	1.3731766867297	74.0112994350283	68.7074829931973	81.25	0.1461396067614	0.015793577	-0.0016546249	-0.004772275686264	-0.0007969141006469	0.0054304004	0.0009717941	0.0	0.009765625
BANP_e5_C159T	C159T	TTATGTGCTCTTACCATGAATGTTGTTGTTTTAAGGCCTTCTTTTTCTTTGTGATTCTTTTGTTCCCTAGCGTCGTCCCCCAGACTACAGTAATACTCAACAATGATCGGCAGAACGCCATTGTAGCCAAGATGGAAGACCCCTTGAGCAACAGGGCATCGGATTCCCTGGAAAATGTCATTAGCAAGTCAGTAGCACGGCACCAACCCCAC	BANP	BANP_e5	ENSE00003979935	BANP_e5	ENSE00003979935	U	sub	Exon	86.8033439213874	88.4077755754604	1.604431654073	78.3132530120482	54.2857142857143	74.1721854304636	0.1461396067614	-0.007946581	-0.0013490617	-0.0136000588536262	-0.0014322698116302	0.0049792826	-0.00035464764	0.0	-0.005859375
BANP_e5_del158to178	del158to178	TTATGTGCTCTTACCATGAATGTTGTTGTTTTAAGGCCTTCTTTTTCTTTGTGATTCTTTTGTTCCCTAGCGTCGTCCCCCAGACTACAGTAATACTCAACAATGATCGGCAGAACGCCATTGTAGCCAAGATGGAAGACCCCTTGAGCAACAGGGCCATTAGCAAGTCAGTAGCACGGCACCAACCCCAC	BANP	BANP_e5	ENSE00003979935	BANP_e5	ENSE00003979935	∆21nt	∆21nt	Exon	86.8033439213874	91.1705506499721	4.36720672858471	80.6167400881057	66.5236051502146	83.3333333333333	0.1461396067614	0.0070087016	-0.1325694	-0.0636287853121757	-0.0191416144371032	-0.011661317	-0.0005879402	-0.119140625	-0.150390625
BANP_e5_A158C	A158C	TTATGTGCTCTTACCATGAATGTTGTTGTTTTAAGGCCTTCTTTTTCTTTGTGATTCTTTTGTTCCCTAGCGTCGTCCCCCAGACTACAGTAATACTCAACAATGATCGGCAGAACGCCATTGTAGCCAAGATGGAAGACCCCTTGAGCAACAGGGCCCCGGATTCCCTGGAAAATGTCATTAGCAAGTCAGTAGCACGGCACCAACCCCAC	BANP	BANP_e5	ENSE00003979935	BANP_e5	ENSE00003979935	C	sub	Exon	86.8033439213874	82.4391451324388	-4.3641987889486	63.3333333333333	48.2142857142857	74.6753246753247	0.1461396067614	-0.0011473894	-0.002761662	-0.0112591087818145	-0.0015501976013183	-0.014935143	-0.0002503395	-0.00390625	0.00390625
BANP_e5_A158G	A158G	TTATGTGCTCTTACCATGAATGTTGTTGTTTTAAGGCCTTCTTTTTCTTTGTGATTCTTTTGTTCCCTAGCGTCGTCCCCCAGACTACAGTAATACTCAACAATGATCGGCAGAACGCCATTGTAGCCAAGATGGAAGACCCCTTGAGCAACAGGGCGCCGGATTCCCTGGAAAATGTCATTAGCAAGTCAGTAGCACGGCACCAACCCCAC	BANP	BANP_e5	ENSE00003979935	BANP_e5	ENSE00003979935	G	sub	Exon	86.8033439213874	84.6898442998866	-2.1134996215008	66.3636363636364	63.0434782608696	79.2207792207792	0.1461396067614	0.010023788	0.0041799843	0.0219210982322692	0.0013996064662933	0.005187273	0.00093254447	0.00390625	0.0439453125
BANP_e5_A158T	A158T	TTATGTGCTCTTACCATGAATGTTGTTGTTTTAAGGCCTTCTTTTTCTTTGTGATTCTTTTGTTCCCTAGCGTCGTCCCCCAGACTACAGTAATACTCAACAATGATCGGCAGAACGCCATTGTAGCCAAGATGGAAGACCCCTTGAGCAACAGGGCTCCGGATTCCCTGGAAAATGTCATTAGCAAGTCAGTAGCACGGCACCAACCCCAC	BANP	BANP_e5	ENSE00003979935	BANP_e5	ENSE00003979935	U	sub	Exon	86.8033439213874	87.1345670610508	0.331223139663406	72.5	58.0110497237569	77.9874213836478	0.1461396067614	-0.0032559186	-0.00065654516	-0.005885899066925	-0.000873178243637	0.00078959763	-6.952882e-05	0.0	-0.029296875
BANP_e5_del158to163	del158to163	TTATGTGCTCTTACCATGAATGTTGTTGTTTTAAGGCCTTCTTTTTCTTTGTGATTCTTTTGTTCCCTAGCGTCGTCCCCCAGACTACAGTAATACTCAACAATGATCGGCAGAACGCCATTGTAGCCAAGATGGAAGACCCCTTGAGCAACAGGGCTTCCCTGGAAAATGTCATTAGCAAGTCAGTAGCACGGCACCAACCCCAC	BANP	BANP_e5	ENSE00003979935	BANP_e5	ENSE00003979935	∆6nt	∆6nt	Exon	86.8033439213874	84.0184450775454	-2.784898843842	66.8269230769231	45.4545454545455	71.3836477987421	0.1461396067614	-0.053697303	-0.05083403	-0.0865700021386146	-0.011241465806961	-0.05638385	0.00013318658	-0.08203125	-0.18115234375
BANP_e5_C157G	C157G	TTATGTGCTCTTACCATGAATGTTGTTGTTTTAAGGCCTTCTTTTTCTTTGTGATTCTTTTGTTCCCTAGCGTCGTCCCCCAGACTACAGTAATACTCAACAATGATCGGCAGAACGCCATTGTAGCCAAGATGGAAGACCCCTTGAGCAACAGGGGACCGGATTCCCTGGAAAATGTCATTAGCAAGTCAGTAGCACGGCACCAACCCCAC	BANP	BANP_e5	ENSE00003979935	BANP_e5	ENSE00003979935	G	sub	Exon	86.8033439213874	89.3386022952627	2.5352583738753	77.3755656108597	59.7765363128492	79.933110367893	0.1461396067614	0.0062666833	-0.0013464391	0.0176649838685989	0.0016498565673828	0.0016673729	0.00024226308	0.00390625	0.0205078125
BANP_e5_C157T	C157T	TTATGTGCTCTTACCATGAATGTTGTTGTTTTAAGGCCTTCTTTTTCTTTGTGATTCTTTTGTTCCCTAGCGTCGTCCCCCAGACTACAGTAATACTCAACAATGATCGGCAGAACGCCATTGTAGCCAAGATGGAAGACCCCTTGAGCAACAGGGTACCGGATTCCCTGGAAAATGTCATTAGCAAGTCAGTAGCACGGCACCAACCCCAC	BANP	BANP_e5	ENSE00003979935	BANP_e5	ENSE00003979935	U	sub	Exon	86.8033439213874	85.7076403849858	-1.0957035364016	69.4915254237288	55.3846153846154	79.5321637426901	0.1461396067614	-0.025701672	-0.030385822	-0.0516387671232223	-0.0088776051998138	-0.030594409	-0.0014778972	-0.00390625	-0.03125
BANP_e5_del156to176	del156to176	TTATGTGCTCTTACCATGAATGTTGTTGTTTTAAGGCCTTCTTTTTCTTTGTGATTCTTTTGTTCCCTAGCGTCGTCCCCCAGACTACAGTAATACTCAACAATGATCGGCAGAACGCCATTGTAGCCAAGATGGAAGACCCCTTGAGCAACAGGGTCATTAGCAAGTCAGTAGCACGGCACCAACCCCAC	BANP	BANP_e5	ENSE00003979935	BANP_e5	ENSE00003979935	∆21nt	∆21nt	Exon	86.8033439213874	84.935018495255	-1.8683254261324	67.7570093457944	54.5833333333333	73.5211267605634	0.1461396067614	-0.024890453	-0.2549823	-0.1012967228889465	-0.0415402948856353	-0.030269578	-0.0086321235	-0.212890625	-0.267578125
BANP_e5_G156T	G156T	TTATGTGCTCTTACCATGAATGTTGTTGTTTTAAGGCCTTCTTTTTCTTTGTGATTCTTTTGTTCCCTAGCGTCGTCCCCCAGACTACAGTAATACTCAACAATGATCGGCAGAACGCCATTGTAGCCAAGATGGAAGACCCCTTGAGCAACAGGTCACCGGATTCCCTGGAAAATGTCATTAGCAAGTCAGTAGCACGGCACCAACCCCAC	BANP	BANP_e5	ENSE00003979935	BANP_e5	ENSE00003979935	U	sub	Exon	86.8033439213874	83.8652324237007	-2.9381114976867	77.7777777777778	54.5454545454546	68.421052631579	0.1461396067614	-0.03118056	-0.018219113	-0.0297356694936752	-0.0031515061855316	-0.015012674	1.2516975e-05	-0.001953125	-0.0458984375
BANP_e5_G155T	G155T	TTATGTGCTCTTACCATGAATGTTGTTGTTTTAAGGCCTTCTTTTTCTTTGTGATTCTTTTGTTCCCTAGCGTCGTCCCCCAGACTACAGTAATACTCAACAATGATCGGCAGAACGCCATTGTAGCCAAGATGGAAGACCCCTTGAGCAACAGTGCACCGGATTCCCTGGAAAATGTCATTAGCAAGTCAGTAGCACGGCACCAACCCCAC	BANP	BANP_e5	ENSE00003979935	BANP_e5	ENSE00003979935	U	sub	Exon	86.8033439213874	88.2861144817544	1.482770560367	74.8466257668712	66.0	77.9661016949153	0.1461396067614	0.002774328	0.006868452	0.0307725965976715	0.0038690268993377	0.0011090487	0.0017570257	0.005859375	0.0732421875
BANP_e5_del155to175	del155to175	TTATGTGCTCTTACCATGAATGTTGTTGTTTTAAGGCCTTCTTTTTCTTTGTGATTCTTTTGTTCCCTAGCGTCGTCCCCCAGACTACAGTAATACTCAACAATGATCGGCAGAACGCCATTGTAGCCAAGATGGAAGACCCCTTGAGCAACAGTGTCATTAGCAAGTCAGTAGCACGGCACCAACCCCAC	BANP	BANP_e5	ENSE00003979935	BANP_e5	ENSE00003979935	∆21nt	∆21nt	Exon	86.8033439213874	92.7722833325829	5.96893941119551	87.037037037037	84.6153846153846	79.1666666666667	0.1461396067614	0.007263735	-0.0960044	-0.0487227141857147	-0.0092217028141021	-0.014916547	-8.523464e-06	-0.076171875	-0.0986328125
BANP_e5_G154T	G154T	TTATGTGCTCTTACCATGAATGTTGTTGTTTTAAGGCCTTCTTTTTCTTTGTGATTCTTTTGTTCCCTAGCGTCGTCCCCCAGACTACAGTAATACTCAACAATGATCGGCAGAACGCCATTGTAGCCAAGATGGAAGACCCCTTGAGCAACATGGCACCGGATTCCCTGGAAAATGTCATTAGCAAGTCAGTAGCACGGCACCAACCCCAC	BANP	BANP_e5	ENSE00003979935	BANP_e5	ENSE00003979935	U	sub	Exon	86.8033439213874	84.9983934490156	-1.8049504723718	70.3703703703704	46.6666666666667	83.3333333333333	0.1461396067614	0.012994647	0.008485526	0.0354472547769546	0.003770887851715	-0.009832323	0.001909107	0.005859375	0.0498046875
BANP_e5_del153to158	del153to158	TTATGTGCTCTTACCATGAATGTTGTTGTTTTAAGGCCTTCTTTTTCTTTGTGATTCTTTTGTTCCCTAGCGTCGTCCCCCAGACTACAGTAATACTCAACAATGATCGGCAGAACGCCATTGTAGCCAAGATGGAAGACCCCTTGAGCAACCCGGATTCCCTGGAAAATGTCATTAGCAAGTCAGTAGCACGGCACCAACCCCAC	BANP	BANP_e5	ENSE00003979935	BANP_e5	ENSE00003979935	∆6nt	∆6nt	Exon	86.8033439213874	85.6866318663687	-1.1167120550187	69.204152249135	53.7735849056604	80.1369863013699	0.1461396067614	0.011855364	0.0045990646	0.0265683829784393	0.0076394975185394	-0.03979616	0.0024725497	0.001953125	-0.037109375
BANP_e5_A153C	A153C	TTATGTGCTCTTACCATGAATGTTGTTGTTTTAAGGCCTTCTTTTTCTTTGTGATTCTTTTGTTCCCTAGCGTCGTCCCCCAGACTACAGTAATACTCAACAATGATCGGCAGAACGCCATTGTAGCCAAGATGGAAGACCCCTTGAGCAACCGGGCACCGGATTCCCTGGAAAATGTCATTAGCAAGTCAGTAGCACGGCACCAACCCCAC	BANP	BANP_e5	ENSE00003979935	BANP_e5	ENSE00003979935	C	sub	Exon	86.8033439213874	86.5449531623761	-0.258390759011296	69.2307692307692	87.5	75.0	0.1461396067614	0.036457658	0.009217113	0.0690115690231323	0.0058852732181549	-0.011888988	0.0013622642	0.005859375	0.076171875
BANP_e5_del153to155	del153to155	TTATGTGCTCTTACCATGAATGTTGTTGTTTTAAGGCCTTCTTTTTCTTTGTGATTCTTTTGTTCCCTAGCGTCGTCCCCCAGACTACAGTAATACTCAACAATGATCGGCAGAACGCCATTGTAGCCAAGATGGAAGACCCCTTGAGCAACGCACCGGATTCCCTGGAAAATGTCATTAGCAAGTCAGTAGCACGGCACCAACCCCAC	BANP	BANP_e5	ENSE00003979935	BANP_e5	ENSE00003979935	∆3nt	∆3nt	Exon	86.8033439213874	82.9618086383478	-3.8415352830396	63.4920634920635	56.8421052631579	75.2577319587629	0.1461396067614	0.03602694	0.009411514	0.0464237928390502	0.0086539089679718	0.0133284405	0.0015500784	0.009765625	0.10546875
BANP_e5_del153to153	del153to153	TTATGTGCTCTTACCATGAATGTTGTTGTTTTAAGGCCTTCTTTTTCTTTGTGATTCTTTTGTTCCCTAGCGTCGTCCCCCAGACTACAGTAATACTCAACAATGATCGGCAGAACGCCATTGTAGCCAAGATGGAAGACCCCTTGAGCAACGGGCACCGGATTCCCTGGAAAATGTCATTAGCAAGTCAGTAGCACGGCACCAACCCCAC	BANP	BANP_e5	ENSE00003979935	BANP_e5	ENSE00003979935	∆1nt	∆1nt	Exon	86.8033439213874	86.790938623475	-0.012405297912399	71.6157205240175	57.6923076923077	78.5294117647059	0.1461396067614	0.00768438	0.003618449	-0.0883262977004051	-0.0048958659172058	0.038126163	-0.0007984042	0.00390625	-0.005859375
BANP_e5_A153G	A153G	TTATGTGCTCTTACCATGAATGTTGTTGTTTTAAGGCCTTCTTTTTCTTTGTGATTCTTTTGTTCCCTAGCGTCGTCCCCCAGACTACAGTAATACTCAACAATGATCGGCAGAACGCCATTGTAGCCAAGATGGAAGACCCCTTGAGCAACGGGGCACCGGATTCCCTGGAAAATGTCATTAGCAAGTCAGTAGCACGGCACCAACCCCAC	BANP	BANP_e5	ENSE00003979935	BANP_e5	ENSE00003979935	G	sub	Exon	86.8033439213874	81.0504535518831	-5.7528903695043	61.7647058823529	36.8421052631579	76.1904761904762	0.1461396067614	0.045061424	0.008548409	0.0566704273223876	0.0045704841613769	-0.005956214	0.0015820265	0.005859375	0.05859375
BANP_e5_A153T	A153T	TTATGTGCTCTTACCATGAATGTTGTTGTTTTAAGGCCTTCTTTTTCTTTGTGATTCTTTTGTTCCCTAGCGTCGTCCCCCAGACTACAGTAATACTCAACAATGATCGGCAGAACGCCATTGTAGCCAAGATGGAAGACCCCTTGAGCAACTGGGCACCGGATTCCCTGGAAAATGTCATTAGCAAGTCAGTAGCACGGCACCAACCCCAC	BANP	BANP_e5	ENSE00003979935	BANP_e5	ENSE00003979935	U	sub	Exon	86.8033439213874	88.6686692672036	1.8653253458162	75.242718446602	62.7118644067797	84.1549295774648	0.1461396067614	0.030192852	0.0063326955	0.0258412808179855	0.0024276375770568	-0.006965317	-0.000495255	0.0	0.01171875
BANP_e5_del152to154	del152to154	TTATGTGCTCTTACCATGAATGTTGTTGTTTTAAGGCCTTCTTTTTCTTTGTGATTCTTTTGTTCCCTAGCGTCGTCCCCCAGACTACAGTAATACTCAACAATGATCGGCAGAACGCCATTGTAGCCAAGATGGAAGACCCCTTGAGCAAGGCACCGGATTCCCTGGAAAATGTCATTAGCAAGTCAGTAGCACGGCACCAACCCCAC	BANP	BANP_e5	ENSE00003979935	BANP_e5	ENSE00003979935	∆3nt	∆3nt	Exon	86.8033439213874	89.836680101008	3.03333617962061	79.1907514450867	59.6774193548387	77.6422764227642	0.1461396067614	0.024155363	0.0050723553	0.0048284158110618	0.0069359242916107	0.024844572	0.001701653	0.00390625	0.029296875
BANP_e5_del150to150	del150to150	TTATGTGCTCTTACCATGAATGTTGTTGTTTTAAGGCCTTCTTTTTCTTTGTGATTCTTTTGTTCCCTAGCGTCGTCCCCCAGACTACAGTAATACTCAACAATGATCGGCAGAACGCCATTGTAGCCAAGATGGAAGACCCCTTGAGCACAGGGCACCGGATTCCCTGGAAAATGTCATTAGCAAGTCAGTAGCACGGCACCAACCCCAC	BANP	BANP_e5	ENSE00003979935	BANP_e5	ENSE00003979935	∆1nt	∆1nt	Exon	86.8033439213874	86.286572940516	-0.516770980871395	70.4663212435233	53.448275862069	82.0338983050848	0.1461396067614	-0.033939004	-0.043892205	-0.1343456208705902	-0.0330865681171417	0.011640549	-0.007808745	-0.044921875	-0.20849609375
BANP_e5_A151G	A151G	TTATGTGCTCTTACCATGAATGTTGTTGTTTTAAGGCCTTCTTTTTCTTTGTGATTCTTTTGTTCCCTAGCGTCGTCCCCCAGACTACAGTAATACTCAACAATGATCGGCAGAACGCCATTGTAGCCAAGATGGAAGACCCCTTGAGCAGCAGGGCACCGGATTCCCTGGAAAATGTCATTAGCAAGTCAGTAGCACGGCACCAACCCCAC	BANP	BANP_e5	ENSE00003979935	BANP_e5	ENSE00003979935	G	sub	Exon	86.8033439213874	85.0810250059546	-1.7223189154328	68.5314685314685	57.2519083969466	73.0964467005076	0.1461396067614	-0.011855096	-0.001447469	0.0020510703325271	-0.0011017620563507	-0.0064988583	7.867813e-06	-0.0078125	-0.013671875
BANP_e5_A151T	A151T	TTATGTGCTCTTACCATGAATGTTGTTGTTTTAAGGCCTTCTTTTTCTTTGTGATTCTTTTGTTCCCTAGCGTCGTCCCCCAGACTACAGTAATACTCAACAATGATCGGCAGAACGCCATTGTAGCCAAGATGGAAGACCCCTTGAGCATCAGGGCACCGGATTCCCTGGAAAATGTCATTAGCAAGTCAGTAGCACGGCACCAACCCCAC	BANP	BANP_e5	ENSE00003979935	BANP_e5	ENSE00003979935	U	sub	Exon	86.8033439213874	85.5678400689243	-1.2355038524631	69.5876288659794	57.7142857142857	70.6484641638225	0.1461396067614	0.0016982257	-0.0031458735	-0.0139060840010643	-0.0025424063205718	-0.0045656264	0.00015249848	-0.00390625	-0.0595703125
BANP_e5_A150C	A150C	TTATGTGCTCTTACCATGAATGTTGTTGTTTTAAGGCCTTCTTTTTCTTTGTGATTCTTTTGTTCCCTAGCGTCGTCCCCCAGACTACAGTAATACTCAACAATGATCGGCAGAACGCCATTGTAGCCAAGATGGAAGACCCCTTGAGCCACAGGGCACCGGATTCCCTGGAAAATGTCATTAGCAAGTCAGTAGCACGGCACCAACCCCAC	BANP	BANP_e5	ENSE00003979935	BANP_e5	ENSE00003979935	C	sub	Exon	86.8033439213874	84.9995436860824	-1.803800235305	77.2727272727273	48.5714285714286	71.4285714285714	0.1461396067614	-0.0071756095	-0.007226765	-0.0139195621013641	-0.0022779107093811	-0.012510665	-0.0011511743	-0.015625	-0.072265625
BANP_e5_del150to170	del150to170	TTATGTGCTCTTACCATGAATGTTGTTGTTTTAAGGCCTTCTTTTTCTTTGTGATTCTTTTGTTCCCTAGCGTCGTCCCCCAGACTACAGTAATACTCAACAATGATCGGCAGAACGCCATTGTAGCCAAGATGGAAGACCCCTTGAGCGAAAATGTCATTAGCAAGTCAGTAGCACGGCACCAACCCCAC	BANP	BANP_e5	ENSE00003979935	BANP_e5	ENSE00003979935	∆21nt	∆21nt	Exon	86.8033439213874	91.1246945080551	4.32135058666771	80.6354009077156	64.1826923076923	81.1397557666214	0.1461396067614	-0.014027551	-0.13260835	-0.0769018828868866	-0.0103541016578674	-0.034150753	-0.0077880323	-0.046875	-0.16845703125
BANP_e5_A150G	A150G	TTATGTGCTCTTACCATGAATGTTGTTGTTTTAAGGCCTTCTTTTTCTTTGTGATTCTTTTGTTCCCTAGCGTCGTCCCCCAGACTACAGTAATACTCAACAATGATCGGCAGAACGCCATTGTAGCCAAGATGGAAGACCCCTTGAGCGACAGGGCACCGGATTCCCTGGAAAATGTCATTAGCAAGTCAGTAGCACGGCACCAACCCCAC	BANP	BANP_e5	ENSE00003979935	BANP_e5	ENSE00003979935	G	sub	Exon	86.8033439213874	85.1644206621322	-1.6389232592552	68.018018018018	64.0522875816994	74.4939271255061	0.1461396067614	0.015827253	0.004877448	0.0164567083120346	0.0010236799716949	0.0039784685	-0.00022858381	0.001953125	0.00390625
BANP_e5_del150to155	del150to155	TTATGTGCTCTTACCATGAATGTTGTTGTTTTAAGGCCTTCTTTTTCTTTGTGATTCTTTTGTTCCCTAGCGTCGTCCCCCAGACTACAGTAATACTCAACAATGATCGGCAGAACGCCATTGTAGCCAAGATGGAAGACCCCTTGAGCGCACCGGATTCCCTGGAAAATGTCATTAGCAAGTCAGTAGCACGGCACCAACCCCAC	BANP	BANP_e5	ENSE00003979935	BANP_e5	ENSE00003979935	∆6nt	∆6nt	Exon	86.8033439213874	88.3883468148455	1.5850028934581	74.7706422018349	57.328990228013	81.151832460733	0.1461396067614	0.010108471	0.0066362023	0.0002100616693496	0.007163792848587	-0.03584825	0.0031790435	0.00390625	-0.0244140625
BANP_e5_A150T	A150T	TTATGTGCTCTTACCATGAATGTTGTTGTTTTAAGGCCTTCTTTTTCTTTGTGATTCTTTTGTTCCCTAGCGTCGTCCCCCAGACTACAGTAATACTCAACAATGATCGGCAGAACGCCATTGTAGCCAAGATGGAAGACCCCTTGAGCTACAGGGCACCGGATTCCCTGGAAAATGTCATTAGCAAGTCAGTAGCACGGCACCAACCCCAC	BANP	BANP_e5	ENSE00003979935	BANP_e5	ENSE00003979935	U	sub	Exon	86.8033439213874	86.5197221678742	-0.283621753513197	71.0247349823322	54.468085106383	79.3846153846154	0.1461396067614	-0.0078745335	-0.0014718175	-0.0071707814931869	-0.0017743706703186	-0.0016476288	-0.0006736219	-0.00390625	-0.0458984375
BANP_e5_del149to169	del149to169	TTATGTGCTCTTACCATGAATGTTGTTGTTTTAAGGCCTTCTTTTTCTTTGTGATTCTTTTGTTCCCTAGCGTCGTCCCCCAGACTACAGTAATACTCAACAATGATCGGCAGAACGCCATTGTAGCCAAGATGGAAGACCCCTTGAGGGAAAATGTCATTAGCAAGTCAGTAGCACGGCACCAACCCCAC	BANP	BANP_e5	ENSE00003979935	BANP_e5	ENSE00003979935	∆21nt	∆21nt	Exon	86.8033439213874	86.0597844156764	-0.743559505711	70.0	52.3364485981309	75.0	0.1461396067614	-0.03773646	-0.24234813	-0.1044075638055801	-0.0335330665111541	-0.0404509	-0.019499868	-0.228515625	-0.30517578125
BANP_e5_C149T	C149T	TTATGTGCTCTTACCATGAATGTTGTTGTTTTAAGGCCTTCTTTTTCTTTGTGATTCTTTTGTTCCCTAGCGTCGTCCCCCAGACTACAGTAATACTCAACAATGATCGGCAGAACGCCATTGTAGCCAAGATGGAAGACCCCTTGAGTAACAGGGCACCGGATTCCCTGGAAAATGTCATTAGCAAGTCAGTAGCACGGCACCAACCCCAC	BANP	BANP_e5	ENSE00003979935	BANP_e5	ENSE00003979935	U	sub	Exon	86.8033439213874	85.377421098156	-1.4259228232314	68.4375	57.258064516129	79.6143250688705	0.1461396067614	-0.018434271	-0.04268053	-0.0273249447345733	-0.0038262903690338	-0.02163418	-0.0007530451	-0.02734375	-0.1171875
BANP_e5_G148T	G148T	TTATGTGCTCTTACCATGAATGTTGTTGTTTTAAGGCCTTCTTTTTCTTTGTGATTCTTTTGTTCCCTAGCGTCGTCCCCCAGACTACAGTAATACTCAACAATGATCGGCAGAACGCCATTGTAGCCAAGATGGAAGACCCCTTGATCAACAGGGCACCGGATTCCCTGGAAAATGTCATTAGCAAGTCAGTAGCACGGCACCAACCCCAC	BANP	BANP_e5	ENSE00003979935	BANP_e5	ENSE00003979935	U	sub	Exon	86.8033439213874	82.6030905309495	-4.2002533904379	61.5384615384615	42.8571428571429	79.3103448275862	0.1461396067614	-0.012368232	0.0041169226	0.0011480450630187	0.0011077225208282	-0.006639369	0.00044354796	0.00390625	-0.029296875
BANP_e5_del148to168	del148to168	TTATGTGCTCTTACCATGAATGTTGTTGTTTTAAGGCCTTCTTTTTCTTTGTGATTCTTTTGTTCCCTAGCGTCGTCCCCCAGACTACAGTAATACTCAACAATGATCGGCAGAACGCCATTGTAGCCAAGATGGAAGACCCCTTGATGGAAAATGTCATTAGCAAGTCAGTAGCACGGCACCAACCCCAC	BANP	BANP_e5	ENSE00003979935	BANP_e5	ENSE00003979935	∆21nt	∆21nt	Exon	86.8033439213874	88.1265839696194	1.323240048232	76.6666666666667	63.6363636363636	79.3103448275862	0.1461396067614	-0.004133776	-0.052331984	-0.0570444613695144	-0.0069048702716827	-0.015358962	-0.00010809302	-0.033203125	-0.1318359375
BANP_e5_A147C	A147C	TTATGTGCTCTTACCATGAATGTTGTTGTTTTAAGGCCTTCTTTTTCTTTGTGATTCTTTTGTTCCCTAGCGTCGTCCCCCAGACTACAGTAATACTCAACAATGATCGGCAGAACGCCATTGTAGCCAAGATGGAAGACCCCTTGCGCAACAGGGCACCGGATTCCCTGGAAAATGTCATTAGCAAGTCAGTAGCACGGCACCAACCCCAC	BANP	BANP_e5	ENSE00003979935	BANP_e5	ENSE00003979935	C	sub	Exon	86.8033439213874	85.672242800824	-1.1311011205634	68.8405797101449	62.6016260162602	78.8235294117647	0.1461396067614	0.0016697943	0.0035396814	0.0393361821770668	0.0026082098484039	-0.0049686134	0.00068598986	0.001953125	0.0302734375
BANP_e5_del147to167	del147to167	TTATGTGCTCTTACCATGAATGTTGTTGTTTTAAGGCCTTCTTTTTCTTTGTGATTCTTTTGTTCCCTAGCGTCGTCCCCCAGACTACAGTAATACTCAACAATGATCGGCAGAACGCCATTGTAGCCAAGATGGAAGACCCCTTGCTGGAAAATGTCATTAGCAAGTCAGTAGCACGGCACCAACCCCAC	BANP	BANP_e5	ENSE00003979935	BANP_e5	ENSE00003979935	∆21nt	∆21nt	Exon	86.8033439213874	91.3197175773022	4.5163736559148	80.8390022675737	63.2721202003339	86.7112810707457	0.1461396067614	0.0047482997	-0.04990962	-0.0284530222415924	-0.0058679282665252	-0.01902331	0.0012339652	-0.03125	-0.0888671875
BANP_e5_del147to147	del147to147	TTATGTGCTCTTACCATGAATGTTGTTGTTTTAAGGCCTTCTTTTTCTTTGTGATTCTTTTGTTCCCTAGCGTCGTCCCCCAGACTACAGTAATACTCAACAATGATCGGCAGAACGCCATTGTAGCCAAGATGGAAGACCCCTTGGCAACAGGGCACCGGATTCCCTGGAAAATGTCATTAGCAAGTCAGTAGCACGGCACCAACCCCAC	BANP	BANP_e5	ENSE00003979935	BANP_e5	ENSE00003979935	∆1nt	∆1nt	Exon	86.8033439213874	83.5973515813675	-3.2059923400199	64.9253731343284	54.7945205479452	77.5609756097561	0.1461396067614	-0.031611443	-0.021451175	-0.1114208251237869	-0.0126435756683349	0.020227551	-0.0014316142	-0.013671875	-0.111328125
BANP_e5_A147G	A147G	TTATGTGCTCTTACCATGAATGTTGTTGTTTTAAGGCCTTCTTTTTCTTTGTGATTCTTTTGTTCCCTAGCGTCGTCCCCCAGACTACAGTAATACTCAACAATGATCGGCAGAACGCCATTGTAGCCAAGATGGAAGACCCCTTGGGCAACAGGGCACCGGATTCCCTGGAAAATGTCATTAGCAAGTCAGTAGCACGGCACCAACCCCAC	BANP	BANP_e5	ENSE00003979935	BANP_e5	ENSE00003979935	G	sub	Exon	86.8033439213874	87.0402255187549	0.2368815973675	71.9512195121951	62.6016260162602	79.2	0.1461396067614	0.0017855167	-0.005603105	0.0257483273744583	-0.0011774599552154	-0.010614023	-8.714199e-05	-0.00390625	-0.021484375
BANP_e5_A147T	A147T	TTATGTGCTCTTACCATGAATGTTGTTGTTTTAAGGCCTTCTTTTTCTTTGTGATTCTTTTGTTCCCTAGCGTCGTCCCCCAGACTACAGTAATACTCAACAATGATCGGCAGAACGCCATTGTAGCCAAGATGGAAGACCCCTTGTGCAACAGGGCACCGGATTCCCTGGAAAATGTCATTAGCAAGTCAGTAGCACGGCACCAACCCCAC	BANP	BANP_e5	ENSE00003979935	BANP_e5	ENSE00003979935	U	sub	Exon	86.8033439213874	82.6354753591214	-4.167868562266	62.8378378378378	52.2058823529412	79.7814207650273	0.1461396067614	-0.018740967	-0.0057595074	-0.0134338736534118	-0.0017217397689819	0.0033661425	-9.590387e-05	-0.00390625	0.0048828125
BANP_e5_G146T	G146T	TTATGTGCTCTTACCATGAATGTTGTTGTTTTAAGGCCTTCTTTTTCTTTGTGATTCTTTTGTTCCCTAGCGTCGTCCCCCAGACTACAGTAATACTCAACAATGATCGGCAGAACGCCATTGTAGCCAAGATGGAAGACCCCTTTAGCAACAGGGCACCGGATTCCCTGGAAAATGTCATTAGCAAGTCAGTAGCACGGCACCAACCCCAC	BANP	BANP_e5	ENSE00003979935	BANP_e5	ENSE00003979935	U	sub	Exon	86.8033439213874	84.2855218513835	-2.51782207000389	65.0	62.8571428571429	76.0869565217391	0.1461396067614	-0.014809132	-0.012955904	-0.0276112705469131	-0.0047787725925445	-0.0025979057	-0.0017561913	-0.025390625	-0.125
BANP_e5_C143G	C143G	TTATGTGCTCTTACCATGAATGTTGTTGTTTTAAGGCCTTCTTTTTCTTTGTGATTCTTTTGTTCCCTAGCGTCGTCCCCCAGACTACAGTAATACTCAACAATGATCGGCAGAACGCCATTGTAGCCAAGATGGAAGACCCGTTGAGCAACAGGGCACCGGATTCCCTGGAAAATGTCATTAGCAAGTCAGTAGCACGGCACCAACCCCAC	BANP	BANP_e5	ENSE00003979935	BANP_e5	ENSE00003979935	G	sub	Exon	86.8033439213874	83.1256699562244	-3.677673965163	64.0	55.5555555555556	76.5151515151515	0.1461396067614	0.0042036027	0.003970325	0.0251370146870613	0.002169519662857	0.007181078	9.262562e-05	0.001953125	0.064453125
BANP_e5_del143to163	del143to163	TTATGTGCTCTTACCATGAATGTTGTTGTTTTAAGGCCTTCTTTTTCTTTGTGATTCTTTTGTTCCCTAGCGTCGTCCCCCAGACTACAGTAATACTCAACAATGATCGGCAGAACGCCATTGTAGCCAAGATGGAAGACCCTTCCCTGGAAAATGTCATTAGCAAGTCAGTAGCACGGCACCAACCCCAC	BANP	BANP_e5	ENSE00003979935	BANP_e5	ENSE00003979935	∆21nt	∆21nt	Exon	86.8033439213874	90.6770935568923	3.8737496355049	79.4215795328142	65.2727272727273	84.0717299578059	0.1461396067614	-0.0023534745	-0.07653639	-0.0156891345977783	-0.0056348145008087	-0.021682248	0.0006852746	-0.03515625	-0.1298828125
BANP_e5_del140to140	del140to140	TTATGTGCTCTTACCATGAATGTTGTTGTTTTAAGGCCTTCTTTTTCTTTGTGATTCTTTTGTTCCCTAGCGTCGTCCCCCAGACTACAGTAATACTCAACAATGATCGGCAGAACGCCATTGTAGCCAAGATGGAAGACCCTTGAGCAACAGGGCACCGGATTCCCTGGAAAATGTCATTAGCAAGTCAGTAGCACGGCACCAACCCCAC	BANP	BANP_e5	ENSE00003979935	BANP_e5	ENSE00003979935	∆1nt	∆1nt	Exon	86.8033439213874	85.8364428640417	-0.966901057345704	70.3296703296703	53.125	78.5714285714286	0.1461396067614	-0.062496245	-0.0805178	-0.1637469306588173	-0.1308441758155822	-0.006500952	-0.026667684	-0.025390625	-0.16796875
BANP_e5_C143T	C143T	TTATGTGCTCTTACCATGAATGTTGTTGTTTTAAGGCCTTCTTTTTCTTTGTGATTCTTTTGTTCCCTAGCGTCGTCCCCCAGACTACAGTAATACTCAACAATGATCGGCAGAACGCCATTGTAGCCAAGATGGAAGACCCTTTGAGCAACAGGGCACCGGATTCCCTGGAAAATGTCATTAGCAAGTCAGTAGCACGGCACCAACCCCAC	BANP	BANP_e5	ENSE00003979935	BANP_e5	ENSE00003979935	U	sub	Exon	86.8033439213874	89.5117722209235	2.7084282995361	80.0	64.1509433962264	80.0	0.1461396067614	-0.009754553	-0.0029827952	-0.0053278803825378	-0.0006456971168518	0.003366612	-0.00016978383	0.0	-0.0322265625
BANP_e5_C142T	C142T	TTATGTGCTCTTACCATGAATGTTGTTGTTTTAAGGCCTTCTTTTTCTTTGTGATTCTTTTGTTCCCTAGCGTCGTCCCCCAGACTACAGTAATACTCAACAATGATCGGCAGAACGCCATTGTAGCCAAGATGGAAGACCTCTTGAGCAACAGGGCACCGGATTCCCTGGAAAATGTCATTAGCAAGTCAGTAGCACGGCACCAACCCCAC	BANP	BANP_e5	ENSE00003979935	BANP_e5	ENSE00003979935	U	sub	Exon	86.8033439213874	90.1582346865606	3.3548907651732	78.7162162162162	58.0152671755725	85.9335038363171	0.1461396067614	0.0058000535	0.0042273104	-0.0131574422121047	-0.0004372298717498	0.0073328316	0.00030729175	0.0	0.0107421875
BANP_e5_del142to144	del142to144	TTATGTGCTCTTACCATGAATGTTGTTGTTTTAAGGCCTTCTTTTTCTTTGTGATTCTTTTGTTCCCTAGCGTCGTCCCCCAGACTACAGTAATACTCAACAATGATCGGCAGAACGCCATTGTAGCCAAGATGGAAGACCTGAGCAACAGGGCACCGGATTCCCTGGAAAATGTCATTAGCAAGTCAGTAGCACGGCACCAACCCCAC	BANP	BANP_e5	ENSE00003979935	BANP_e5	ENSE00003979935	∆3nt	∆3nt	Exon	86.8033439213874	80.3280345059156	-6.4753094154718	64.0	30.0	74.0740740740741	0.1461396067614	0.03741239	0.0068582296	0.0045338124036788	0.0071406364440917	0.017370217	0.0020453334	0.005859375	0.07421875
BANP_e5_del141to161	del141to161	TTATGTGCTCTTACCATGAATGTTGTTGTTTTAAGGCCTTCTTTTTCTTTGTGATTCTTTTGTTCCCTAGCGTCGTCCCCCAGACTACAGTAATACTCAACAATGATCGGCAGAACGCCATTGTAGCCAAGATGGAAGACGATTCCCTGGAAAATGTCATTAGCAAGTCAGTAGCACGGCACCAACCCCAC	BANP	BANP_e5	ENSE00003979935	BANP_e5	ENSE00003979935	∆21nt	∆21nt	Exon	86.8033439213874	91.5604786268083	4.7571347054209	81.3524590163934	72.0512820512821	86.5353037766831	0.1461396067614	0.013424531	-0.018669307	0.0012628138065338	0.0038837790489196	-0.014250353	0.0013949573	-0.005859375	-0.10546875
BANP_e5_C141G	C141G	TTATGTGCTCTTACCATGAATGTTGTTGTTTTAAGGCCTTCTTTTTCTTTGTGATTCTTTTGTTCCCTAGCGTCGTCCCCCAGACTACAGTAATACTCAACAATGATCGGCAGAACGCCATTGTAGCCAAGATGGAAGACGCCTTGAGCAACAGGGCACCGGATTCCCTGGAAAATGTCATTAGCAAGTCAGTAGCACGGCACCAACCCCAC	BANP	BANP_e5	ENSE00003979935	BANP_e5	ENSE00003979935	G	sub	Exon	86.8033439213874	85.5511216675859	-1.25222225380149	68.1034482758621	65.625	79.8561151079137	0.1461396067614	0.0033782572	0.006633699	0.0041570663452148	0.0017237961292266	-0.007733159	0.00046509504	0.00390625	0.0693359375
BANP_e5_C141T	C141T	TTATGTGCTCTTACCATGAATGTTGTTGTTTTAAGGCCTTCTTTTTCTTTGTGATTCTTTTGTTCCCTAGCGTCGTCCCCCAGACTACAGTAATACTCAACAATGATCGGCAGAACGCCATTGTAGCCAAGATGGAAGACTCCTTGAGCAACAGGGCACCGGATTCCCTGGAAAATGTCATTAGCAAGTCAGTAGCACGGCACCAACCCCAC	BANP	BANP_e5	ENSE00003979935	BANP_e5	ENSE00003979935	U	sub	Exon	86.8033439213874	85.8769730681614	-0.926370853226	72.0	62.5	73.6842105263158	0.1461396067614	0.0005698055	0.0038179755	-0.0250463485717773	-0.0005293488502502	0.0030156374	-0.00016784668	0.0	-0.0107421875
BANP_e5_del140to142	del140to142	TTATGTGCTCTTACCATGAATGTTGTTGTTTTAAGGCCTTCTTTTTCTTTGTGATTCTTTTGTTCCCTAGCGTCGTCCCCCAGACTACAGTAATACTCAACAATGATCGGCAGAACGCCATTGTAGCCAAGATGGAAGACTTGAGCAACAGGGCACCGGATTCCCTGGAAAATGTCATTAGCAAGTCAGTAGCACGGCACCAACCCCAC	BANP	BANP_e5	ENSE00003979935	BANP_e5	ENSE00003979935	∆3nt	∆3nt	Exon	86.8033439213874	89.1017517865537	2.2984078651663	78.0487804878049	56.0	83.1325301204819	0.1461396067614	0.0317899	0.0044407845	-0.0399573296308517	0.0052406787872314	0.014609635	0.0016530454	-0.001953125	-0.0048828125
BANP_e5_del140to145	del140to145	TTATGTGCTCTTACCATGAATGTTGTTGTTTTAAGGCCTTCTTTTTCTTTGTGATTCTTTTGTTCCCTAGCGTCGTCCCCCAGACTACAGTAATACTCAACAATGATCGGCAGAACGCCATTGTAGCCAAGATGGAAGAGAGCAACAGGGCACCGGATTCCCTGGAAAATGTCATTAGCAAGTCAGTAGCACGGCACCAACCCCAC	BANP	BANP_e5	ENSE00003979935	BANP_e5	ENSE00003979935	∆6nt	∆6nt	Exon	86.8033439213874	87.7486409774854	0.945297056098005	73.1060606060606	60.2620087336245	85.0574712643678	0.1461396067614	0.0090430975	0.0036777258	-0.03682142496109	0.0046763122081756	-0.021749504	0.002027452	0.001953125	-0.0341796875
BANP_e5_C140G	C140G	TTATGTGCTCTTACCATGAATGTTGTTGTTTTAAGGCCTTCTTTTTCTTTGTGATTCTTTTGTTCCCTAGCGTCGTCCCCCAGACTACAGTAATACTCAACAATGATCGGCAGAACGCCATTGTAGCCAAGATGGAAGAGCCCTTGAGCAACAGGGCACCGGATTCCCTGGAAAATGTCATTAGCAAGTCAGTAGCACGGCACCAACCCCAC	BANP	BANP_e5	ENSE00003979935	BANP_e5	ENSE00003979935	G	sub	Exon	86.8033439213874	84.9500178778485	-1.85332604353889	67.5824175824176	58.7096774193548	78.0269058295964	0.1461396067614	0.011646092	0.0004606843	-0.0082954615354537	-0.0007688403129577	0.0020419136	-0.0006585419	-0.005859375	0.0078125
BANP_e5_del140to160	del140to160	TTATGTGCTCTTACCATGAATGTTGTTGTTTTAAGGCCTTCTTTTTCTTTGTGATTCTTTTGTTCCCTAGCGTCGTCCCCCAGACTACAGTAATACTCAACAATGATCGGCAGAACGCCATTGTAGCCAAGATGGAAGAGGATTCCCTGGAAAATGTCATTAGCAAGTCAGTAGCACGGCACCAACCCCAC	BANP	BANP_e5	ENSE00003979935	BANP_e5	ENSE00003979935	∆21nt	∆21nt	Exon	86.8033439213874	93.0666235045362	6.2632795831488	84.640522875817	72.4770642201835	88.9235569422777	0.1461396067614	0.03679283	-0.014557242	0.007509708404541	0.001285046339035	-0.009717468	0.0015069842	-0.001953125	-0.083984375
BANP_e5_C140T	C140T	TTATGTGCTCTTACCATGAATGTTGTTGTTTTAAGGCCTTCTTTTTCTTTGTGATTCTTTTGTTCCCTAGCGTCGTCCCCCAGACTACAGTAATACTCAACAATGATCGGCAGAACGCCATTGTAGCCAAGATGGAAGATCCCTTGAGCAACAGGGCACCGGATTCCCTGGAAAATGTCATTAGCAAGTCAGTAGCACGGCACCAACCCCAC	BANP	BANP_e5	ENSE00003979935	BANP_e5	ENSE00003979935	U	sub	Exon	86.8033439213874	87.6503549304232	0.847011009035803	73.0769230769231	62.9032258064516	81.5972222222222	0.1461396067614	-0.0017479956	0.00088089705	-0.0056833326816558	-0.0002637207508087	-0.011747867	-0.0009848773	0.0	-0.0341796875
BANP_e5_A139C	A139C	TTATGTGCTCTTACCATGAATGTTGTTGTTTTAAGGCCTTCTTTTTCTTTGTGATTCTTTTGTTCCCTAGCGTCGTCCCCCAGACTACAGTAATACTCAACAATGATCGGCAGAACGCCATTGTAGCCAAGATGGAAGCCCCCTTGAGCAACAGGGCACCGGATTCCCTGGAAAATGTCATTAGCAAGTCAGTAGCACGGCACCAACCCCAC	BANP	BANP_e5	ENSE00003979935	BANP_e5	ENSE00003979935	C	sub	Exon	86.8033439213874	82.3894632444447	-4.41388067694269	62.5592417061611	57.4074074074074	75.0	0.1461396067614	-0.003327489	-0.0140990615	-0.0276113674044609	-0.0053694248199462	-0.021633752	-0.0010803938	-0.017578125	-0.0654296875
BANP_e5_del139to141	del139to141	TTATGTGCTCTTACCATGAATGTTGTTGTTTTAAGGCCTTCTTTTTCTTTGTGATTCTTTTGTTCCCTAGCGTCGTCCCCCAGACTACAGTAATACTCAACAATGATCGGCAGAACGCCATTGTAGCCAAGATGGAAGCCTTGAGCAACAGGGCACCGGATTCCCTGGAAAATGTCATTAGCAAGTCAGTAGCACGGCACCAACCCCAC	BANP	BANP_e5	ENSE00003979935	BANP_e5	ENSE00003979935	∆3nt	∆3nt	Exon	86.8033439213874	87.3872632261797	0.583919304792302	75.0	56.140350877193	80.8510638297872	0.1461396067614	0.029470965	-0.00031721592	-0.0477114468812942	0.001155287027359	0.011615567	0.0018810034	-0.013671875	-0.021484375
BANP_e5_A139G	A139G	TTATGTGCTCTTACCATGAATGTTGTTGTTTTAAGGCCTTCTTTTTCTTTGTGATTCTTTTGTTCCCTAGCGTCGTCCCCCAGACTACAGTAATACTCAACAATGATCGGCAGAACGCCATTGTAGCCAAGATGGAAGGCCCCTTGAGCAACAGGGCACCGGATTCCCTGGAAAATGTCATTAGCAAGTCAGTAGCACGGCACCAACCCCAC	BANP	BANP_e5	ENSE00003979935	BANP_e5	ENSE00003979935	G	sub	Exon	86.8033439213874	83.9139994633707	-2.8893444580167	66.0493827160494	50.0	76.6497461928934	0.1461396067614	0.0023632348	-0.020261139	-0.0290538817644119	-0.0068258345127105	-0.012858823	-0.0007199049	-0.041015625	-0.09765625
BANP_e5_A139T	A139T	TTATGTGCTCTTACCATGAATGTTGTTGTTTTAAGGCCTTCTTTTTCTTTGTGATTCTTTTGTTCCCTAGCGTCGTCCCCCAGACTACAGTAATACTCAACAATGATCGGCAGAACGCCATTGTAGCCAAGATGGAAGTCCCCTTGAGCAACAGGGCACCGGATTCCCTGGAAAATGTCATTAGCAAGTCAGTAGCACGGCACCAACCCCAC	BANP	BANP_e5	ENSE00003979935	BANP_e5	ENSE00003979935	U	sub	Exon	86.8033439213874	85.3717891468594	-1.431554774528	70.3389830508475	45.8015267175573	74.0963855421687	0.1461396067614	-0.011127308	-0.021749109	-0.0429224744439125	-0.0085237026214599	-0.02647601	0.0006926954	-0.02734375	-0.15625
BANP_e5_G138T	G138T	TTATGTGCTCTTACCATGAATGTTGTTGTTTTAAGGCCTTCTTTTTCTTTGTGATTCTTTTGTTCCCTAGCGTCGTCCCCCAGACTACAGTAATACTCAACAATGATCGGCAGAACGCCATTGTAGCCAAGATGGAATACCCCTTGAGCAACAGGGCACCGGATTCCCTGGAAAATGTCATTAGCAAGTCAGTAGCACGGCACCAACCCCAC	BANP	BANP_e5	ENSE00003979935	BANP_e5	ENSE00003979935	U	sub	Exon	86.8033439213874	83.9881397211665	-2.8152042002209	66.046511627907	53.6458333333333	74.7826086956522	0.1461396067614	-0.018759593	-0.016114086	-0.0384514480829238	-0.0059881210327148	-0.008922309	-0.00015950203	-0.021484375	-0.0947265625
BANP_e5_del138to143	del138to143	TTATGTGCTCTTACCATGAATGTTGTTGTTTTAAGGCCTTCTTTTTCTTTGTGATTCTTTTGTTCCCTAGCGTCGTCCCCCAGACTACAGTAATACTCAACAATGATCGGCAGAACGCCATTGTAGCCAAGATGGAATTGAGCAACAGGGCACCGGATTCCCTGGAAAATGTCATTAGCAAGTCAGTAGCACGGCACCAACCCCAC	BANP	BANP_e5	ENSE00003979935	BANP_e5	ENSE00003979935	∆6nt	∆6nt	Exon	86.8033439213874	84.9407889433603	-1.8625549780271	67.8756476683938	49.1228070175439	77.5229357798165	0.1461396067614	-0.029029608	-0.021235645	-0.0867158472537994	-0.0087475478649139	-0.07159692	-0.0004335642	-0.03515625	-0.1484375
BANP_e5_del135to137	del135to137	TTATGTGCTCTTACCATGAATGTTGTTGTTTTAAGGCCTTCTTTTTCTTTGTGATTCTTTTGTTCCCTAGCGTCGTCCCCCAGACTACAGTAATACTCAACAATGATCGGCAGAACGCCATTGTAGCCAAGATGGACCCCTTGAGCAACAGGGCACCGGATTCCCTGGAAAATGTCATTAGCAAGTCAGTAGCACGGCACCAACCCCAC	BANP	BANP_e5	ENSE00003979935	BANP_e5	ENSE00003979935	∆3nt	∆3nt	Exon	86.8033439213874	84.3153694691734	-2.487974452214	66.6666666666667	56.6265060240964	75.8064516129032	0.1461396067614	0.014604792	-0.006284982	-0.0382626205682754	0.001027762889862	-0.012884162	0.0021030903	-0.01171875	-0.0283203125
BANP_e5_A137C	A137C	TTATGTGCTCTTACCATGAATGTTGTTGTTTTAAGGCCTTCTTTTTCTTTGTGATTCTTTTGTTCCCTAGCGTCGTCCCCCAGACTACAGTAATACTCAACAATGATCGGCAGAACGCCATTGTAGCCAAGATGGACGACCCCTTGAGCAACAGGGCACCGGATTCCCTGGAAAATGTCATTAGCAAGTCAGTAGCACGGCACCAACCCCAC	BANP	BANP_e5	ENSE00003979935	BANP_e5	ENSE00003979935	C	sub	Exon	86.8033439213874	87.9240515043028	1.1207075829154	74.6478873239437	55.0	80.3347280334728	0.1461396067614	-0.012295216	0.0025316775	-0.0054006800055503	-0.0002332031726837	0.0015396774	0.00017493963	0.001953125	0.060546875
BANP_e5_del137to142	del137to142	TTATGTGCTCTTACCATGAATGTTGTTGTTTTAAGGCCTTCTTTTTCTTTGTGATTCTTTTGTTCCCTAGCGTCGTCCCCCAGACTACAGTAATACTCAACAATGATCGGCAGAACGCCATTGTAGCCAAGATGGACTTGAGCAACAGGGCACCGGATTCCCTGGAAAATGTCATTAGCAAGTCAGTAGCACGGCACCAACCCCAC	BANP	BANP_e5	ENSE00003979935	BANP_e5	ENSE00003979935	∆6nt	∆6nt	Exon	86.8033439213874	88.9128715903489	2.1095276689615	76.7441860465116	59.375	78.5454545454546	0.1461396067614	-0.010088146	-0.0069269836	-0.0774866044521331	-0.0052515864372253	-0.043835133	0.0019013882	-0.01953125	-0.1064453125
BANP_e5_del136to136	del136to136	TTATGTGCTCTTACCATGAATGTTGTTGTTTTAAGGCCTTCTTTTTCTTTGTGATTCTTTTGTTCCCTAGCGTCGTCCCCCAGACTACAGTAATACTCAACAATGATCGGCAGAACGCCATTGTAGCCAAGATGGAGACCCCTTGAGCAACAGGGCACCGGATTCCCTGGAAAATGTCATTAGCAAGTCAGTAGCACGGCACCAACCCCAC	BANP	BANP_e5	ENSE00003979935	BANP_e5	ENSE00003979935	∆1nt	∆1nt	Exon	86.8033439213874	81.6822871145785	-5.1210568068089	62.962962962963	42.0289855072464	69.1666666666667	0.1461396067614	-0.050933003	-0.15361476	-0.173118308186531	-0.1902946531772613	-0.013903335	-0.02590236	-0.044921875	-0.17431640625
BANP_e5_A137G	A137G	TTATGTGCTCTTACCATGAATGTTGTTGTTTTAAGGCCTTCTTTTTCTTTGTGATTCTTTTGTTCCCTAGCGTCGTCCCCCAGACTACAGTAATACTCAACAATGATCGGCAGAACGCCATTGTAGCCAAGATGGAGGACCCCTTGAGCAACAGGGCACCGGATTCCCTGGAAAATGTCATTAGCAAGTCAGTAGCACGGCACCAACCCCAC	BANP	BANP_e5	ENSE00003979935	BANP_e5	ENSE00003979935	G	sub	Exon	86.8033439213874	83.7427924907674	-3.06055143062	50.0	75.0	84.2105263157895	0.1461396067614	-0.00024850667	-0.0022068322	-0.0130917429924011	-0.0020161271095275	-0.00090859085	-0.0005851388	-0.00390625	0.041015625
BANP_e5_A137T	A137T	TTATGTGCTCTTACCATGAATGTTGTTGTTTTAAGGCCTTCTTTTTCTTTGTGATTCTTTTGTTCCCTAGCGTCGTCCCCCAGACTACAGTAATACTCAACAATGATCGGCAGAACGCCATTGTAGCCAAGATGGATGACCCCTTGAGCAACAGGGCACCGGATTCCCTGGAAAATGTCATTAGCAAGTCAGTAGCACGGCACCAACCCCAC	BANP	BANP_e5	ENSE00003979935	BANP_e5	ENSE00003979935	U	sub	Exon	86.8033439213874	83.4172018394732	-3.3861420819142	65.2173913043478	45.4545454545455	83.8709677419355	0.1461396067614	-0.0015759021	-0.0019935071	-0.0171248614788055	-0.0033998489379882	-0.008583836	-0.00014409423	-0.005859375	-0.0107421875
BANP_e5_del134to154	del134to154	TTATGTGCTCTTACCATGAATGTTGTTGTTTTAAGGCCTTCTTTTTCTTTGTGATTCTTTTGTTCCCTAGCGTCGTCCCCCAGACTACAGTAATACTCAACAATGATCGGCAGAACGCCATTGTAGCCAAGATGGCACCGGATTCCCTGGAAAATGTCATTAGCAAGTCAGTAGCACGGCACCAACCCCAC	BANP	BANP_e5	ENSE00003979935	BANP_e5	ENSE00003979935	∆21nt	∆21nt	Exon	86.8033439213874	91.4150601213269	4.6117161999395	81.0055865921788	71.6393442622951	85.2668213457077	0.1461396067614	0.0055633187	-0.024425715	-0.0078996568918228	-0.0038662850856781	-0.019250467	0.00092437863	-0.033203125	-0.20751953125
BANP_e5_A136C	A136C	TTATGTGCTCTTACCATGAATGTTGTTGTTTTAAGGCCTTCTTTTTCTTTGTGATTCTTTTGTTCCCTAGCGTCGTCCCCCAGACTACAGTAATACTCAACAATGATCGGCAGAACGCCATTGTAGCCAAGATGGCAGACCCCTTGAGCAACAGGGCACCGGATTCCCTGGAAAATGTCATTAGCAAGTCAGTAGCACGGCACCAACCCCAC	BANP	BANP_e5	ENSE00003979935	BANP_e5	ENSE00003979935	C	sub	Exon	86.8033439213874	79.9793335369983	-6.8240103843891	60.8695652173913	40.4494382022472	60.9271523178808	0.1461396067614	0.005074203	-0.03280729	-0.0337769538164138	-0.007716417312622	-0.02171874	-3.9219856e-05	-0.056640625	-0.091796875
BANP_e5_del136to141	del136to141	TTATGTGCTCTTACCATGAATGTTGTTGTTTTAAGGCCTTCTTTTTCTTTGTGATTCTTTTGTTCCCTAGCGTCGTCCCCCAGACTACAGTAATACTCAACAATGATCGGCAGAACGCCATTGTAGCCAAGATGGCCTTGAGCAACAGGGCACCGGATTCCCTGGAAAATGTCATTAGCAAGTCAGTAGCACGGCACCAACCCCAC	BANP	BANP_e5	ENSE00003979935	BANP_e5	ENSE00003979935	∆6nt	∆6nt	Exon	86.8033439213874	84.1644668706693	-2.6388770507181	66.046511627907	55.1401869158879	79.4782608695652	0.1461396067614	-0.028998971	-0.03356132	-0.0918947011232376	-0.0117968618869781	-0.086247504	-0.0022755265	-0.10546875	-0.154296875
BANP_e5_A136G	A136G	TTATGTGCTCTTACCATGAATGTTGTTGTTTTAAGGCCTTCTTTTTCTTTGTGATTCTTTTGTTCCCTAGCGTCGTCCCCCAGACTACAGTAATACTCAACAATGATCGGCAGAACGCCATTGTAGCCAAGATGGGAGACCCCTTGAGCAACAGGGCACCGGATTCCCTGGAAAATGTCATTAGCAAGTCAGTAGCACGGCACCAACCCCAC	BANP	BANP_e5	ENSE00003979935	BANP_e5	ENSE00003979935	G	sub	Exon	86.8033439213874	82.8710832194154	-3.932260701972	64.0718562874252	46.4516129032258	76.4	0.1461396067614	0.0074189007	-0.029543012	-0.0265855118632316	-0.0065732598304748	-0.017651603	-0.0006175041	-0.017578125	-0.0517578125
BANP_e5_A136T	A136T	TTATGTGCTCTTACCATGAATGTTGTTGTTTTAAGGCCTTCTTTTTCTTTGTGATTCTTTTGTTCCCTAGCGTCGTCCCCCAGACTACAGTAATACTCAACAATGATCGGCAGAACGCCATTGTAGCCAAGATGGTAGACCCCTTGAGCAACAGGGCACCGGATTCCCTGGAAAATGTCATTAGCAAGTCAGTAGCACGGCACCAACCCCAC	BANP	BANP_e5	ENSE00003979935	BANP_e5	ENSE00003979935	U	sub	Exon	86.8033439213874	76.0417321571363	-10.7616117642511	53.8461538461539	34.4262295081967	52.1472392638037	0.1461396067614	-0.008320227	-0.10249475	-0.0641901195049285	-0.0237359106540679	-0.032324754	-0.001265347	-0.11328125	-0.1923828125
BANP_e5_G135T	G135T	TTATGTGCTCTTACCATGAATGTTGTTGTTTTAAGGCCTTCTTTTTCTTTGTGATTCTTTTGTTCCCTAGCGTCGTCCCCCAGACTACAGTAATACTCAACAATGATCGGCAGAACGCCATTGTAGCCAAGATGTAAGACCCCTTGAGCAACAGGGCACCGGATTCCCTGGAAAATGTCATTAGCAAGTCAGTAGCACGGCACCAACCCCAC	BANP	BANP_e5	ENSE00003979935	BANP_e5	ENSE00003979935	U	sub	Exon	86.8033439213874	52.6703096090614	-34.133034312326	25.3731343283582	20.1438848920863	31.5476190476191	0.1461396067614	-0.07588032	-0.2697208	-0.1673018783330917	-0.1981857419013977	-0.037901957	-0.06004855	-0.251953125	-0.2939453125
BANP_e5_G134T	G134T	TTATGTGCTCTTACCATGAATGTTGTTGTTTTAAGGCCTTCTTTTTCTTTGTGATTCTTTTGTTCCCTAGCGTCGTCCCCCAGACTACAGTAATACTCAACAATGATCGGCAGAACGCCATTGTAGCCAAGATTGAAGACCCCTTGAGCAACAGGGCACCGGATTCCCTGGAAAATGTCATTAGCAAGTCAGTAGCACGGCACCAACCCCAC	BANP	BANP_e5	ENSE00003979935	BANP_e5	ENSE00003979935	U	sub	Exon	86.8033439213874	87.302506599858	0.499162678470599	72.8070175438597	57.1428571428572	78.5714285714286	0.1461396067614	-0.0031656176	0.0012977719	0.0020205825567245	0.0009949803352355	0.002783753	0.00013506413	0.001953125	0.0107421875
BANP_e5_A132C	A132C	TTATGTGCTCTTACCATGAATGTTGTTGTTTTAAGGCCTTCTTTTTCTTTGTGATTCTTTTGTTCCCTAGCGTCGTCCCCCAGACTACAGTAATACTCAACAATGATCGGCAGAACGCCATTGTAGCCAAGCTGGAAGACCCCTTGAGCAACAGGGCACCGGATTCCCTGGAAAATGTCATTAGCAAGTCAGTAGCACGGCACCAACCCCAC	BANP	BANP_e5	ENSE00003979935	BANP_e5	ENSE00003979935	C	sub	Exon	86.8033439213874	83.1964116142764	-3.606932307111	62.8571428571429	60.2941176470588	78.5046728971963	0.1461396067614	0.0020263344	-0.0023840368	0.0157955884933471	-0.0009409189224243	-0.00060240924	0.00028696656	-0.001953125	0.0107421875
BANP_e5_del131to133	del131to133	TTATGTGCTCTTACCATGAATGTTGTTGTTTTAAGGCCTTCTTTTTCTTTGTGATTCTTTTGTTCCCTAGCGTCGTCCCCCAGACTACAGTAATACTCAACAATGATCGGCAGAACGCCATTGTAGCCAAGGAAGACCCCTTGAGCAACAGGGCACCGGATTCCCTGGAAAATGTCATTAGCAAGTCAGTAGCACGGCACCAACCCCAC	BANP	BANP_e5	ENSE00003979935	BANP_e5	ENSE00003979935	∆3nt	∆3nt	Exon	86.8033439213874	83.6726673028258	-3.1306766185616	65.3846153846154	51.937984496124	77.0833333333333	0.1461396067614	0.023215994	-0.008283883	-0.0162955224514007	0.0027568936347961	-0.013585463	0.0016536415	-0.013671875	-0.0615234375
BANP_e5_A132G	A132G	TTATGTGCTCTTACCATGAATGTTGTTGTTTTAAGGCCTTCTTTTTCTTTGTGATTCTTTTGTTCCCTAGCGTCGTCCCCCAGACTACAGTAATACTCAACAATGATCGGCAGAACGCCATTGTAGCCAAGGTGGAAGACCCCTTGAGCAACAGGGCACCGGATTCCCTGGAAAATGTCATTAGCAAGTCAGTAGCACGGCACCAACCCCAC	BANP	BANP_e5	ENSE00003979935	BANP_e5	ENSE00003979935	G	sub	Exon	86.8033439213874	83.5713586808411	-3.2319852405463	65.625	49.6124031007752	75.0	0.1461396067614	0.001035735	-0.013062924	-0.0260544866323471	-0.0044941306114196	-0.019292194	-0.0006507039	-0.01171875	-0.025390625
BANP_e5_del132to132	del132to132	TTATGTGCTCTTACCATGAATGTTGTTGTTTTAAGGCCTTCTTTTTCTTTGTGATTCTTTTGTTCCCTAGCGTCGTCCCCCAGACTACAGTAATACTCAACAATGATCGGCAGAACGCCATTGTAGCCAAGTGGAAGACCCCTTGAGCAACAGGGCACCGGATTCCCTGGAAAATGTCATTAGCAAGTCAGTAGCACGGCACCAACCCCAC	BANP	BANP_e5	ENSE00003979935	BANP_e5	ENSE00003979935	∆1nt	∆1nt	Exon	86.8033439213874	83.5391311569219	-3.2642127644655	64.9484536082474	56.9767441860465	74.6478873239437	0.1461396067614	-0.053757325	-0.16586751	-0.1658061295747757	-0.1722951233386993	-0.02029442	-0.019031405	-0.05078125	-0.197265625
BANP_e5_G131T	G131T	TTATGTGCTCTTACCATGAATGTTGTTGTTTTAAGGCCTTCTTTTTCTTTGTGATTCTTTTGTTCCCTAGCGTCGTCCCCCAGACTACAGTAATACTCAACAATGATCGGCAGAACGCCATTGTAGCCAATATGGAAGACCCCTTGAGCAACAGGGCACCGGATTCCCTGGAAAATGTCATTAGCAAGTCAGTAGCACGGCACCAACCCCAC	BANP	BANP_e5	ENSE00003979935	BANP_e5	ENSE00003979935	U	sub	Exon	86.8033439213874	86.9073640700195	0.1040201486321	75.0	57.5757575757576	77.5	0.1461396067614	0.0016729236	-0.013567477	-0.0212606638669967	-0.0029560029506683	-0.02971024	-0.0011355579	-0.015625	-0.130859375
BANP_e5_A130C	A130C	TTATGTGCTCTTACCATGAATGTTGTTGTTTTAAGGCCTTCTTTTTCTTTGTGATTCTTTTGTTCCCTAGCGTCGTCCCCCAGACTACAGTAATACTCAACAATGATCGGCAGAACGCCATTGTAGCCACGATGGAAGACCCCTTGAGCAACAGGGCACCGGATTCCCTGGAAAATGTCATTAGCAAGTCAGTAGCACGGCACCAACCCCAC	BANP	BANP_e5	ENSE00003979935	BANP_e5	ENSE00003979935	C	sub	Exon	86.8033439213874	86.7567730700805	-0.0465708513069041	71.4285714285714	58.6666666666667	81.8181818181818	0.1461396067614	-0.0077831596	-0.00026097894	-0.010585993528366	0.0007659792900085	-0.0022068098	-0.0003556013	0.001953125	-0.02734375
BANP_e5_A130G	A130G	TTATGTGCTCTTACCATGAATGTTGTTGTTTTAAGGCCTTCTTTTTCTTTGTGATTCTTTTGTTCCCTAGCGTCGTCCCCCAGACTACAGTAATACTCAACAATGATCGGCAGAACGCCATTGTAGCCAGGATGGAAGACCCCTTGAGCAACAGGGCACCGGATTCCCTGGAAAATGTCATTAGCAAGTCAGTAGCACGGCACCAACCCCAC	BANP	BANP_e5	ENSE00003979935	BANP_e5	ENSE00003979935	G	sub	Exon	86.8033439213874	87.8009133580659	0.997569436678503	75.3424657534247	55.3191489361702	80.3030303030303	0.1461396067614	-0.0018121451	-0.017285824	-0.0192308947443962	-0.0041318237781524	0.005129151	-0.0015601516	-0.009765625	-0.0673828125
BANP_e5_A130T	A130T	TTATGTGCTCTTACCATGAATGTTGTTGTTTTAAGGCCTTCTTTTTCTTTGTGATTCTTTTGTTCCCTAGCGTCGTCCCCCAGACTACAGTAATACTCAACAATGATCGGCAGAACGCCATTGTAGCCATGATGGAAGACCCCTTGAGCAACAGGGCACCGGATTCCCTGGAAAATGTCATTAGCAAGTCAGTAGCACGGCACCAACCCCAC	BANP	BANP_e5	ENSE00003979935	BANP_e5	ENSE00003979935	U	sub	Exon	86.8033439213874	86.9688279179722	0.165483996584803	72.192513368984	54.6961325966851	79.7979797979798	0.1461396067614	0.0002823621	-0.004469484	-0.0170302391052246	-0.0015834271907806	-0.013413653	-0.001156807	-0.00390625	-0.0634765625
BANP_e5_del129to131	del129to131	TTATGTGCTCTTACCATGAATGTTGTTGTTTTAAGGCCTTCTTTTTCTTTGTGATTCTTTTGTTCCCTAGCGTCGTCCCCCAGACTACAGTAATACTCAACAATGATCGGCAGAACGCCATTGTAGCCATGGAAGACCCCTTGAGCAACAGGGCACCGGATTCCCTGGAAAATGTCATTAGCAAGTCAGTAGCACGGCACCAACCCCAC	BANP	BANP_e5	ENSE00003979935	BANP_e5	ENSE00003979935	∆3nt	∆3nt	Exon	86.8033439213874	86.2266868804364	-0.576657040951001	72.2222222222222	52.0	74.6835443037975	0.1461396067614	0.016680747	-0.00622952	-0.019138216972351	0.0036479532718658	-0.015563205	0.0016273558	-0.0078125	-0.078125
BANP_e5_A129C	A129C	TTATGTGCTCTTACCATGAATGTTGTTGTTTTAAGGCCTTCTTTTTCTTTGTGATTCTTTTGTTCCCTAGCGTCGTCCCCCAGACTACAGTAATACTCAACAATGATCGGCAGAACGCCATTGTAGCCCAGATGGAAGACCCCTTGAGCAACAGGGCACCGGATTCCCTGGAAAATGTCATTAGCAAGTCAGTAGCACGGCACCAACCCCAC	BANP	BANP_e5	ENSE00003979935	BANP_e5	ENSE00003979935	C	sub	Exon	86.8033439213874	85.8725961007725	-0.930747820614897	69.6078431372549	57.1428571428572	78.8844621513944	0.1461396067614	-0.00066164136	-0.0026274025	0.0078141689300537	-0.0016108751296997	-0.01024387	-0.00042584538	-0.00390625	0.01953125
BANP_e5_del129to134	del129to134	TTATGTGCTCTTACCATGAATGTTGTTGTTTTAAGGCCTTCTTTTTCTTTGTGATTCTTTTGTTCCCTAGCGTCGTCCCCCAGACTACAGTAATACTCAACAATGATCGGCAGAACGCCATTGTAGCCGAAGACCCCTTGAGCAACAGGGCACCGGATTCCCTGGAAAATGTCATTAGCAAGTCAGTAGCACGGCACCAACCCCAC	BANP	BANP_e5	ENSE00003979935	BANP_e5	ENSE00003979935	∆6nt	∆6nt	Exon	86.8033439213874	86.2673477709185	-0.535996150468898	76.9230769230769	55.5555555555556	71.4285714285714	0.1461396067614	-0.015628874	-0.007186115	-0.0244460999965667	0.0045219957828521	-0.0421202	0.0011161864	-0.009765625	-0.123046875
BANP_e5_A129G	A129G	TTATGTGCTCTTACCATGAATGTTGTTGTTTTAAGGCCTTCTTTTTCTTTGTGATTCTTTTGTTCCCTAGCGTCGTCCCCCAGACTACAGTAATACTCAACAATGATCGGCAGAACGCCATTGTAGCCGAGATGGAAGACCCCTTGAGCAACAGGGCACCGGATTCCCTGGAAAATGTCATTAGCAAGTCAGTAGCACGGCACCAACCCCAC	BANP	BANP_e5	ENSE00003979935	BANP_e5	ENSE00003979935	G	sub	Exon	86.8033439213874	83.5242398024836	-3.2791041189038	66.1764705882353	54.0	70.5882352941177	0.1461396067614	0.00029206276	0.0010420084	0.0211338400840759	0.0008865594863891	0.0063445047	-4.5627356e-05	0.00390625	0.046875
BANP_e5_A129T	A129T	TTATGTGCTCTTACCATGAATGTTGTTGTTTTAAGGCCTTCTTTTTCTTTGTGATTCTTTTGTTCCCTAGCGTCGTCCCCCAGACTACAGTAATACTCAACAATGATCGGCAGAACGCCATTGTAGCCTAGATGGAAGACCCCTTGAGCAACAGGGCACCGGATTCCCTGGAAAATGTCATTAGCAAGTCAGTAGCACGGCACCAACCCCAC	BANP	BANP_e5	ENSE00003979935	BANP_e5	ENSE00003979935	U	sub	Exon	86.8033439213874	78.4454530509822	-8.35789087040521	56.2913907284768	48.2517482517483	64.1025641025641	0.1461396067614	-0.01806949	-0.074941576	-0.1781909391283989	-0.3644954860210418	-0.018737964	-0.029142082	-0.06640625	-0.1484375
BANP_e5_del128to130	del128to130	TTATGTGCTCTTACCATGAATGTTGTTGTTTTAAGGCCTTCTTTTTCTTTGTGATTCTTTTGTTCCCTAGCGTCGTCCCCCAGACTACAGTAATACTCAACAATGATCGGCAGAACGCCATTGTAGCGATGGAAGACCCCTTGAGCAACAGGGCACCGGATTCCCTGGAAAATGTCATTAGCAAGTCAGTAGCACGGCACCAACCCCAC	BANP	BANP_e5	ENSE00003979935	BANP_e5	ENSE00003979935	∆3nt	∆3nt	Exon	86.8033439213874	89.0156082635318	2.2122643421444	76.2237762237762	63.3093525179856	84.0	0.1461396067614	0.013844341	-0.0034106672	0.0018534809350967	0.0051458775997161	-0.0066638663	0.0013493001	-0.0078125	-0.0732421875
BANP_e5_del128to133	del128to133	TTATGTGCTCTTACCATGAATGTTGTTGTTTTAAGGCCTTCTTTTTCTTTGTGATTCTTTTGTTCCCTAGCGTCGTCCCCCAGACTACAGTAATACTCAACAATGATCGGCAGAACGCCATTGTAGCGGAAGACCCCTTGAGCAACAGGGCACCGGATTCCCTGGAAAATGTCATTAGCAAGTCAGTAGCACGGCACCAACCCCAC	BANP	BANP_e5	ENSE00003979935	BANP_e5	ENSE00003979935	∆6nt	∆6nt	Exon	86.8033439213874	89.7490401918543	2.9456962704669	78.1350482315113	61.5044247787611	77.4285714285714	0.1461396067614	-0.012643546	-0.0056604147	-0.0111690014600753	0.004815250635147	-0.03501854	0.0010346174	-0.01953125	-0.142578125
BANP_e5_C128T	C128T	TTATGTGCTCTTACCATGAATGTTGTTGTTTTAAGGCCTTCTTTTTCTTTGTGATTCTTTTGTTCCCTAGCGTCGTCCCCCAGACTACAGTAATACTCAACAATGATCGGCAGAACGCCATTGTAGCTAAGATGGAAGACCCCTTGAGCAACAGGGCACCGGATTCCCTGGAAAATGTCATTAGCAAGTCAGTAGCACGGCACCAACCCCAC	BANP	BANP_e5	ENSE00003979935	BANP_e5	ENSE00003979935	U	sub	Exon	86.8033439213874	88.3679625438359	1.5646186224485	76.0233918128655	54.1935483870968	76.1506276150628	0.1461396067614	0.00016054511	-0.01314196	-0.0308746099472045	-0.005088597536087	-0.006486237	-0.0009562075	-0.02734375	-0.0634765625
BANP_e5_del127to147	del127to147	TTATGTGCTCTTACCATGAATGTTGTTGTTTTAAGGCCTTCTTTTTCTTTGTGATTCTTTTGTTCCCTAGCGTCGTCCCCCAGACTACAGTAATACTCAACAATGATCGGCAGAACGCCATTGTAGGCAACAGGGCACCGGATTCCCTGGAAAATGTCATTAGCAAGTCAGTAGCACGGCACCAACCCCAC	BANP	BANP_e5	ENSE00003979935	BANP_e5	ENSE00003979935	∆21nt	∆21nt	Exon	86.8033439213874	76.521568151877	-10.2817757695104	55.8441558441558	36.7647058823529	51.4705882352941	0.1461396067614	-0.066342816	-0.39987054	-0.1014786213636398	-0.091381162405014	-0.02163368	-0.012571931	-0.28515625	-0.44384765625
BANP_e5_C127G	C127G	TTATGTGCTCTTACCATGAATGTTGTTGTTTTAAGGCCTTCTTTTTCTTTGTGATTCTTTTGTTCCCTAGCGTCGTCCCCCAGACTACAGTAATACTCAACAATGATCGGCAGAACGCCATTGTAGGCAAGATGGAAGACCCCTTGAGCAACAGGGCACCGGATTCCCTGGAAAATGTCATTAGCAAGTCAGTAGCACGGCACCAACCCCAC	BANP	BANP_e5	ENSE00003979935	BANP_e5	ENSE00003979935	G	sub	Exon	86.8033439213874	84.0002674413972	-2.8030764799902	66.0194174757282	51.5957446808511	77.0149253731343	0.1461396067614	-0.0015984178	-0.013919264	-0.0119944065809249	-0.0026081800460815	-0.001755774	-0.0006363988	-0.01171875	-0.060546875
BANP_e5_C127T	C127T	TTATGTGCTCTTACCATGAATGTTGTTGTTTTAAGGCCTTCTTTTTCTTTGTGATTCTTTTGTTCCCTAGCGTCGTCCCCCAGACTACAGTAATACTCAACAATGATCGGCAGAACGCCATTGTAGTCAAGATGGAAGACCCCTTGAGCAACAGGGCACCGGATTCCCTGGAAAATGTCATTAGCAAGTCAGTAGCACGGCACCAACCCCAC	BANP	BANP_e5	ENSE00003979935	BANP_e5	ENSE00003979935	U	sub	Exon	86.8033439213874	86.8219333434681	0.0185894220807059	75.0	42.8571428571429	88.4615384615385	0.1461396067614	0.0009587109	-0.002870977	-0.0308336913585662	-0.0030765533447265	-0.014411449	0.0001822114	-0.005859375	-0.052734375
BANP_e5_del127to132	del127to132	TTATGTGCTCTTACCATGAATGTTGTTGTTTTAAGGCCTTCTTTTTCTTTGTGATTCTTTTGTTCCCTAGCGTCGTCCCCCAGACTACAGTAATACTCAACAATGATCGGCAGAACGCCATTGTAGTGGAAGACCCCTTGAGCAACAGGGCACCGGATTCCCTGGAAAATGTCATTAGCAAGTCAGTAGCACGGCACCAACCCCAC	BANP	BANP_e5	ENSE00003979935	BANP_e5	ENSE00003979935	∆6nt	∆6nt	Exon	86.8033439213874	87.4170615505116	0.6137176291242	72.9411764705882	60.8527131782946	76.980198019802	0.1461396067614	-0.016131222	-0.018401384	-0.0402325615286827	0.0008162558078765	-0.04015307	0.0011318028	-0.025390625	-0.1044921875
BANP_e5_G126T	G126T	TTATGTGCTCTTACCATGAATGTTGTTGTTTTAAGGCCTTCTTTTTCTTTGTGATTCTTTTGTTCCCTAGCGTCGTCCCCCAGACTACAGTAATACTCAACAATGATCGGCAGAACGCCATTGTATCCAAGATGGAAGACCCCTTGAGCAACAGGGCACCGGATTCCCTGGAAAATGTCATTAGCAAGTCAGTAGCACGGCACCAACCCCAC	BANP	BANP_e5	ENSE00003979935	BANP_e5	ENSE00003979935	U	sub	Exon	86.8033439213874	83.3359318990855	-3.4674120223019	66.1971830985916	42.8571428571429	76.0	0.1461396067614	-0.010228828	0.00084781647	0.0008204281330108	0.0010308325290679	-0.0037524775	-0.00014179945	0.0	-0.0361328125
BANP_e5_del125to127	del125to127	TTATGTGCTCTTACCATGAATGTTGTTGTTTTAAGGCCTTCTTTTTCTTTGTGATTCTTTTGTTCCCTAGCGTCGTCCCCCAGACTACAGTAATACTCAACAATGATCGGCAGAACGCCATTGTCAAGATGGAAGACCCCTTGAGCAACAGGGCACCGGATTCCCTGGAAAATGTCATTAGCAAGTCAGTAGCACGGCACCAACCCCAC	BANP	BANP_e5	ENSE00003979935	BANP_e5	ENSE00003979935	∆3nt	∆3nt	Exon	86.8033439213874	87.6503549304232	0.847011009035803	73.5135135135135	57.1428571428572	80.9836065573771	0.1461396067614	0.008193165	0.004270524	-0.0142211318016052	0.0062630176544189	0.007091865	0.0016593635	0.005859375	0.013671875
BANP_e5_del124to144	del124to144	TTATGTGCTCTTACCATGAATGTTGTTGTTTTAAGGCCTTCTTTTTCTTTGTGATTCTTTTGTTCCCTAGCGTCGTCCCCCAGACTACAGTAATACTCAACAATGATCGGCAGAACGCCATTGTGAGCAACAGGGCACCGGATTCCCTGGAAAATGTCATTAGCAAGTCAGTAGCACGGCACCAACCCCAC	BANP	BANP_e5	ENSE00003979935	BANP_e5	ENSE00003979935	∆21nt	∆21nt	Exon	86.8033439213874	90.441880405535	3.6385364841476	79.0697674418605	67.741935483871	82.0819112627986	0.1461396067614	-0.023412779	-0.1669451	-0.0837428718805313	-0.0145985782146453	-0.0037696809	-0.003306359	-0.0546875	-0.169921875
BANP_e5_del125to130	del125to130	TTATGTGCTCTTACCATGAATGTTGTTGTTTTAAGGCCTTCTTTTTCTTTGTGATTCTTTTGTTCCCTAGCGTCGTCCCCCAGACTACAGTAATACTCAACAATGATCGGCAGAACGCCATTGTGATGGAAGACCCCTTGAGCAACAGGGCACCGGATTCCCTGGAAAATGTCATTAGCAAGTCAGTAGCACGGCACCAACCCCAC	BANP	BANP_e5	ENSE00003979935	BANP_e5	ENSE00003979935	∆6nt	∆6nt	Exon	86.8033439213874	82.8505852187704	-3.952758702617	61.7647058823529	44.4444444444444	87.1794871794872	0.1461396067614	-0.014813319	0.0013916194	-0.0357041358947753	0.0053649842739105	-0.04043929	0.001309216	-0.005859375	0.05859375
BANP_e5_del125to125	del125to125	TTATGTGCTCTTACCATGAATGTTGTTGTTTTAAGGCCTTCTTTTTCTTTGTGATTCTTTTGTTCCCTAGCGTCGTCCCCCAGACTACAGTAATACTCAACAATGATCGGCAGAACGCCATTGTGCCAAGATGGAAGACCCCTTGAGCAACAGGGCACCGGATTCCCTGGAAAATGTCATTAGCAAGTCAGTAGCACGGCACCAACCCCAC	BANP	BANP_e5	ENSE00003979935	BANP_e5	ENSE00003979935	∆1nt	∆1nt	Exon	86.8033439213874	90.4192416735216	3.6158977521342	79.4788273615635	61.8677042801556	81.6017316017316	0.1461396067614	-0.037589744	-0.07262844	-0.1603862158954143	-0.0845566391944885	-0.01198867	-0.006853342	-0.0078125	-0.126953125
BANP_e5_A125T	A125T	TTATGTGCTCTTACCATGAATGTTGTTGTTTTAAGGCCTTCTTTTTCTTTGTGATTCTTTTGTTCCCTAGCGTCGTCCCCCAGACTACAGTAATACTCAACAATGATCGGCAGAACGCCATTGTTGCCAAGATGGAAGACCCCTTGAGCAACAGGGCACCGGATTCCCTGGAAAATGTCATTAGCAAGTCAGTAGCACGGCACCAACCCCAC	BANP	BANP_e5	ENSE00003979935	BANP_e5	ENSE00003979935	U	sub	Exon	86.8033439213874	89.3746359102896	2.5712919889022	77.2241992882562	61.0619469026549	79.5665634674923	0.1461396067614	-0.0025648475	0.004312843	0.0143988206982612	0.0016640424728393	0.0025513247	0.00033897161	0.00390625	0.029296875
BANP_e5_G123T	G123T	TTATGTGCTCTTACCATGAATGTTGTTGTTTTAAGGCCTTCTTTTTCTTTGTGATTCTTTTGTTCCCTAGCGTCGTCCCCCAGACTACAGTAATACTCAACAATGATCGGCAGAACGCCATTTTAGCCAAGATGGAAGACCCCTTGAGCAACAGGGCACCGGATTCCCTGGAAAATGTCATTAGCAAGTCAGTAGCACGGCACCAACCCCAC	BANP	BANP_e5	ENSE00003979935	BANP_e5	ENSE00003979935	U	sub	Exon	86.8033439213874	87.8789617772327	1.0756178558453	80.0	60.0	75.0	0.1461396067614	-0.00084520876	-0.0043120384	-0.0147874951362609	-0.0028314888477325	-0.0003594309	-0.00037059188	-0.005859375	-0.076171875
BANP_e5_del123to143	del123to143	TTATGTGCTCTTACCATGAATGTTGTTGTTTTAAGGCCTTCTTTTTCTTTGTGATTCTTTTGTTCCCTAGCGTCGTCCCCCAGACTACAGTAATACTCAACAATGATCGGCAGAACGCCATTTTGAGCAACAGGGCACCGGATTCCCTGGAAAATGTCATTAGCAAGTCAGTAGCACGGCACCAACCCCAC	BANP	BANP_e5	ENSE00003979935	BANP_e5	ENSE00003979935	∆21nt	∆21nt	Exon	86.8033439213874	85.0190866055582	-1.7842573158292	71.4285714285714	60.0	77.7777777777778	0.1461396067614	-0.035291225	-0.28929615	-0.0759055614471435	-0.0311734974384307	-0.009445142	-0.0032848418	-0.09765625	-0.34765625
BANP_e5_del119to139	del119to139	TTATGTGCTCTTACCATGAATGTTGTTGTTTTAAGGCCTTCTTTTTCTTTGTGATTCTTTTGTTCCCTAGCGTCGTCCCCCAGACTACAGTAATACTCAACAATGATCGGCAGAACGCCCCCTTGAGCAACAGGGCACCGGATTCCCTGGAAAATGTCATTAGCAAGTCAGTAGCACGGCACCAACCCCAC	BANP	BANP_e5	ENSE00003979935	BANP_e5	ENSE00003979935	∆21nt	∆21nt	Exon	86.8033439213874	87.7175738979073	0.914229976519898	79.4117647058824	54.1666666666667	75.609756097561	0.1461396067614	-0.025440693	-0.28231853	-0.066860407590866	-0.0340338349342346	-0.022387043	-0.0055556	-0.109375	-0.28125
BANP_e5_del120to125	del120to125	TTATGTGCTCTTACCATGAATGTTGTTGTTTTAAGGCCTTCTTTTTCTTTGTGATTCTTTTGTTCCCTAGCGTCGTCCCCCAGACTACAGTAATACTCAACAATGATCGGCAGAACGCCGCCAAGATGGAAGACCCCTTGAGCAACAGGGCACCGGATTCCCTGGAAAATGTCATTAGCAAGTCAGTAGCACGGCACCAACCCCAC	BANP	BANP_e5	ENSE00003979935	BANP_e5	ENSE00003979935	∆6nt	∆6nt	Exon	86.8033439213874	88.4695738450897	1.6662299237023	75.8620689655172	60.6060606060606	87.5	0.1461396067614	-0.017783388	0.008292198	0.0030311048030853	0.0072086751461029	-0.03029842	0.0029877722	0.0078125	0.0654296875
BANP_e5_del120to122	del120to122	TTATGTGCTCTTACCATGAATGTTGTTGTTTTAAGGCCTTCTTTTTCTTTGTGATTCTTTTGTTCCCTAGCGTCGTCCCCCAGACTACAGTAATACTCAACAATGATCGGCAGAACGCCGTAGCCAAGATGGAAGACCCCTTGAGCAACAGGGCACCGGATTCCCTGGAAAATGTCATTAGCAAGTCAGTAGCACGGCACCAACCCCAC	BANP	BANP_e5	ENSE00003979935	BANP_e5	ENSE00003979935	∆3nt	∆3nt	Exon	86.8033439213874	88.1765206081171	1.3731766867297	76.4705882352941	54.0322580645161	74.6753246753247	0.1461396067614	0.010307893	0.003890723	0.0379157215356826	0.0078830420970916	0.013923392	0.0017334819	0.005859375	0.078125
BANP_e5_A120G	A120G	TTATGTGCTCTTACCATGAATGTTGTTGTTTTAAGGCCTTCTTTTTCTTTGTGATTCTTTTGTTCCCTAGCGTCGTCCCCCAGACTACAGTAATACTCAACAATGATCGGCAGAACGCCGTTGTAGCCAAGATGGAAGACCCCTTGAGCAACAGGGCACCGGATTCCCTGGAAAATGTCATTAGCAAGTCAGTAGCACGGCACCAACCCCAC	BANP	BANP_e5	ENSE00003979935	BANP_e5	ENSE00003979935	G	sub	Exon	86.8033439213874	85.2508341285359	-1.5525097928515	71.2121212121212	55.7142857142857	67.3684210526316	0.1461396067614	-0.00089387596	0.0049378574	0.0351090356707572	0.0024268627166748	0.015903585	0.0008094609	0.00390625	0.0634765625
BANP_e5_del120to120	del120to120	TTATGTGCTCTTACCATGAATGTTGTTGTTTTAAGGCCTTCTTTTTCTTTGTGATTCTTTTGTTCCCTAGCGTCGTCCCCCAGACTACAGTAATACTCAACAATGATCGGCAGAACGCCTTGTAGCCAAGATGGAAGACCCCTTGAGCAACAGGGCACCGGATTCCCTGGAAAATGTCATTAGCAAGTCAGTAGCACGGCACCAACCCCAC	BANP	BANP_e5	ENSE00003979935	BANP_e5	ENSE00003979935	∆1nt	∆1nt	Exon	86.8033439213874	87.9489325452957	1.1455886239083	73.6263736263736	60.7954545454546	84.4594594594595	0.1461396067614	-0.02149032	-0.1305193	-0.1647642664611339	-0.1199444234371185	-0.009809062	-0.00719437	-0.01953125	-0.1494140625
BANP_e5_A120T	A120T	TTATGTGCTCTTACCATGAATGTTGTTGTTTTAAGGCCTTCTTTTTCTTTGTGATTCTTTTGTTCCCTAGCGTCGTCCCCCAGACTACAGTAATACTCAACAATGATCGGCAGAACGCCTTTGTAGCCAAGATGGAAGACCCCTTGAGCAACAGGGCACCGGATTCCCTGGAAAATGTCATTAGCAAGTCAGTAGCACGGCACCAACCCCAC	BANP	BANP_e5	ENSE00003979935	BANP_e5	ENSE00003979935	U	sub	Exon	86.8033439213874	86.6371257614316	-0.1662181599558	72.0	48.8262910798122	75.0741839762611	0.1461396067614	0.0005476922	-0.0008648634	0.0074690133333206	-0.0009061396121978	-0.0017075539	-1.847744e-05	0.0	0.013671875
BANP_e5_C119G	C119G	TTATGTGCTCTTACCATGAATGTTGTTGTTTTAAGGCCTTCTTTTTCTTTGTGATTCTTTTGTTCCCTAGCGTCGTCCCCCAGACTACAGTAATACTCAACAATGATCGGCAGAACGCGATTGTAGCCAAGATGGAAGACCCCTTGAGCAACAGGGCACCGGATTCCCTGGAAAATGTCATTAGCAAGTCAGTAGCACGGCACCAACCCCAC	BANP	BANP_e5	ENSE00003979935	BANP_e5	ENSE00003979935	G	sub	Exon	86.8033439213874	85.3526270663959	-1.4507168549915	68.3453237410072	54.1666666666667	82.3863636363637	0.1461396067614	0.00042496622	0.0013480186	0.0120616555213928	0.001234620809555	0.0034547672	-0.00046664476	0.001953125	0.0498046875
BANP_e5_C119T	C119T	TTATGTGCTCTTACCATGAATGTTGTTGTTTTAAGGCCTTCTTTTTCTTTGTGATTCTTTTGTTCCCTAGCGTCGTCCCCCAGACTACAGTAATACTCAACAATGATCGGCAGAACGCTATTGTAGCCAAGATGGAAGACCCCTTGAGCAACAGGGCACCGGATTCCCTGGAAAATGTCATTAGCAAGTCAGTAGCACGGCACCAACCCCAC	BANP	BANP_e5	ENSE00003979935	BANP_e5	ENSE00003979935	U	sub	Exon	86.8033439213874	85.8616487238876	-0.941695197499803	69.9029126213592	51.0526315789474	79.0697674418605	0.1461396067614	0.0029898584	-0.010214895	-0.0190167501568794	-0.0022687911987304	-0.0029630363	-0.00210464	-0.009765625	-0.0322265625
BANP_e5_del119to121	del119to121	TTATGTGCTCTTACCATGAATGTTGTTGTTTTAAGGCCTTCTTTTTCTTTGTGATTCTTTTGTTCCCTAGCGTCGTCCCCCAGACTACAGTAATACTCAACAATGATCGGCAGAACGCTGTAGCCAAGATGGAAGACCCCTTGAGCAACAGGGCACCGGATTCCCTGGAAAATGTCATTAGCAAGTCAGTAGCACGGCACCAACCCCAC	BANP	BANP_e5	ENSE00003979935	BANP_e5	ENSE00003979935	∆3nt	∆3nt	Exon	86.8033439213874	88.1962564668723	1.3929125454849	80.0	53.1914893617021	74.4186046511628	0.1461396067614	0.007595092	-0.0022988021	-0.0029311627149581	0.0063162744045257	0.0034746826	0.0020993948	0.0	0.0029296875
BANP_e5_C118G	C118G	TTATGTGCTCTTACCATGAATGTTGTTGTTTTAAGGCCTTCTTTTTCTTTGTGATTCTTTTGTTCCCTAGCGTCGTCCCCCAGACTACAGTAATACTCAACAATGATCGGCAGAACGGCATTGTAGCCAAGATGGAAGACCCCTTGAGCAACAGGGCACCGGATTCCCTGGAAAATGTCATTAGCAAGTCAGTAGCACGGCACCAACCCCAC	BANP	BANP_e5	ENSE00003979935	BANP_e5	ENSE00003979935	G	sub	Exon	86.8033439213874	79.2829071064438	-7.5204368149436	68.75	41.6666666666667	52.3809523809524	0.1461396067614	0.005728647	0.00038439035	0.0126492381095886	0.0008819699287414	0.0026539117	7.1793795e-05	-0.001953125	0.0234375
BANP_e5_del117to122	del117to122	TTATGTGCTCTTACCATGAATGTTGTTGTTTTAAGGCCTTCTTTTTCTTTGTGATTCTTTTGTTCCCTAGCGTCGTCCCCCAGACTACAGTAATACTCAACAATGATCGGCAGAACGTAGCCAAGATGGAAGACCCCTTGAGCAACAGGGCACCGGATTCCCTGGAAAATGTCATTAGCAAGTCAGTAGCACGGCACCAACCCCAC	BANP	BANP_e5	ENSE00003979935	BANP_e5	ENSE00003979935	∆6nt	∆6nt	Exon	86.8033439213874	85.8616487238876	-0.941695197499803	68.5714285714286	64.9717514124294	85.0847457627119	0.1461396067614	-0.015011713	-0.003970653	-0.0361275300383567	0.0051963925361633	-0.028335355	0.0022180676	-0.001953125	-0.0517578125
BANP_e5_C118T	C118T	TTATGTGCTCTTACCATGAATGTTGTTGTTTTAAGGCCTTCTTTTTCTTTGTGATTCTTTTGTTCCCTAGCGTCGTCCCCCAGACTACAGTAATACTCAACAATGATCGGCAGAACGTCATTGTAGCCAAGATGGAAGACCCCTTGAGCAACAGGGCACCGGATTCCCTGGAAAATGTCATTAGCAAGTCAGTAGCACGGCACCAACCCCAC	BANP	BANP_e5	ENSE00003979935	BANP_e5	ENSE00003979935	U	sub	Exon	86.8033439213874	88.3985273098374	1.59518338845001	75.6410256410256	57.7922077922078	79.2452830188679	0.1461396067614	-0.0001552105	0.00092482567	-0.0075794830918312	-3.406405448913574e-05	0.00055611134	-4.2945147e-05	0.0	-0.005859375
BANP_e5_del118to120	del118to120	TTATGTGCTCTTACCATGAATGTTGTTGTTTTAAGGCCTTCTTTTTCTTTGTGATTCTTTTGTTCCCTAGCGTCGTCCCCCAGACTACAGTAATACTCAACAATGATCGGCAGAACGTTGTAGCCAAGATGGAAGACCCCTTGAGCAACAGGGCACCGGATTCCCTGGAAAATGTCATTAGCAAGTCAGTAGCACGGCACCAACCCCAC	BANP	BANP_e5	ENSE00003979935	BANP_e5	ENSE00003979935	∆3nt	∆3nt	Exon	86.8033439213874	79.5615509327204	-7.241792988667	57.2463768115942	55.5555555555556	70.5882352941177	0.1461396067614	0.008006126	-0.0045377016	-0.0084242224693298	0.0053074061870574	0.0034769922	0.0018285811	-0.001953125	-0.0166015625
BANP_e5_G117T	G117T	TTATGTGCTCTTACCATGAATGTTGTTGTTTTAAGGCCTTCTTTTTCTTTGTGATTCTTTTGTTCCCTAGCGTCGTCCCCCAGACTACAGTAATACTCAACAATGATCGGCAGAACTCCATTGTAGCCAAGATGGAAGACCCCTTGAGCAACAGGGCACCGGATTCCCTGGAAAATGTCATTAGCAAGTCAGTAGCACGGCACCAACCCCAC	BANP	BANP_e5	ENSE00003979935	BANP_e5	ENSE00003979935	U	sub	Exon	86.8033439213874	86.3950883182559	-0.408255603131502	71.3541666666667	50.0	77.2946859903382	0.1461396067614	-0.0025269687	-0.008432895	-0.0215988606214523	-0.0017663240432739	-0.0007435307	-0.0010740161	-0.01171875	-0.111328125
BANP_e5_del116to116	del116to116	TTATGTGCTCTTACCATGAATGTTGTTGTTTTAAGGCCTTCTTTTTCTTTGTGATTCTTTTGTTCCCTAGCGTCGTCCCCCAGACTACAGTAATACTCAACAATGATCGGCAGAAGCCATTGTAGCCAAGATGGAAGACCCCTTGAGCAACAGGGCACCGGATTCCCTGGAAAATGTCATTAGCAAGTCAGTAGCACGGCACCAACCCCAC	BANP	BANP_e5	ENSE00003979935	BANP_e5	ENSE00003979935	∆1nt	∆1nt	Exon	86.8033439213874	86.1202793515321	-0.683064569855296	70.2928870292887	54.8387096774194	78.0564263322884	0.1461396067614	-0.019197479	-0.13283834	-0.169675625860691	-0.1333904266357422	-0.02433882	-0.0109244585	-0.0390625	-0.19384765625
BANP_e5_C116G	C116G	TTATGTGCTCTTACCATGAATGTTGTTGTTTTAAGGCCTTCTTTTTCTTTGTGATTCTTTTGTTCCCTAGCGTCGTCCCCCAGACTACAGTAATACTCAACAATGATCGGCAGAAGGCCATTGTAGCCAAGATGGAAGACCCCTTGAGCAACAGGGCACCGGATTCCCTGGAAAATGTCATTAGCAAGTCAGTAGCACGGCACCAACCCCAC	BANP	BANP_e5	ENSE00003979935	BANP_e5	ENSE00003979935	G	sub	Exon	86.8033439213874	88.3475472057875	1.5442032844001	76.056338028169	53.7313432835821	78.47533632287	0.1461396067614	0.008460209	-0.00393638	-0.0193328857421875	-0.0020759105682373	-0.025467798	0.00020691752	-0.01171875	-0.041015625
BANP_e5_C116T	C116T	TTATGTGCTCTTACCATGAATGTTGTTGTTTTAAGGCCTTCTTTTTCTTTGTGATTCTTTTGTTCCCTAGCGTCGTCCCCCAGACTACAGTAATACTCAACAATGATCGGCAGAATGCCATTGTAGCCAAGATGGAAGACCCCTTGAGCAACAGGGCACCGGATTCCCTGGAAAATGTCATTAGCAAGTCAGTAGCACGGCACCAACCCCAC	BANP	BANP_e5	ENSE00003979935	BANP_e5	ENSE00003979935	U	sub	Exon	86.8033439213874	87.9747237118578	1.17137979047041	74.6543778801843	54.2372881355932	77.1794871794872	0.1461396067614	0.005319923	-0.010909796	-0.0192053690552711	-0.0026034414768218	-0.00796362	-1.335144e-05	-0.013671875	-0.0400390625
BANP_e5_del116to121	del116to121	TTATGTGCTCTTACCATGAATGTTGTTGTTTTAAGGCCTTCTTTTTCTTTGTGATTCTTTTGTTCCCTAGCGTCGTCCCCCAGACTACAGTAATACTCAACAATGATCGGCAGAATGTAGCCAAGATGGAAGACCCCTTGAGCAACAGGGCACCGGATTCCCTGGAAAATGTCATTAGCAAGTCAGTAGCACGGCACCAACCCCAC	BANP	BANP_e5	ENSE00003979935	BANP_e5	ENSE00003979935	∆6nt	∆6nt	Exon	86.8033439213874	89.0120795541588	2.2087356327714	76.7605633802817	59.3103448275862	82.6291079812207	0.1461396067614	-0.02334021	-0.015467495	-0.0533410236239433	0.0019725859165191	-0.03260638	0.0013569593	-0.0078125	-0.076171875
BANP_e5_del115to117	del115to117	TTATGTGCTCTTACCATGAATGTTGTTGTTTTAAGGCCTTCTTTTTCTTTGTGATTCTTTTGTTCCCTAGCGTCGTCCCCCAGACTACAGTAATACTCAACAATGATCGGCAGACCATTGTAGCCAAGATGGAAGACCCCTTGAGCAACAGGGCACCGGATTCCCTGGAAAATGTCATTAGCAAGTCAGTAGCACGGCACCAACCCCAC	BANP	BANP_e5	ENSE00003979935	BANP_e5	ENSE00003979935	∆3nt	∆3nt	Exon	86.8033439213874	84.9165408374534	-1.886803083934	69.0476190476191	43.6893203883495	75.9162303664922	0.1461396067614	0.003447771	-0.01682365	-0.0173005312681198	0.0040572881698608	0.008513577	0.0021426976	-0.005859375	-0.048828125
BANP_e5_A115C	A115C	TTATGTGCTCTTACCATGAATGTTGTTGTTTTAAGGCCTTCTTTTTCTTTGTGATTCTTTTGTTCCCTAGCGTCGTCCCCCAGACTACAGTAATACTCAACAATGATCGGCAGACCGCCATTGTAGCCAAGATGGAAGACCCCTTGAGCAACAGGGCACCGGATTCCCTGGAAAATGTCATTAGCAAGTCAGTAGCACGGCACCAACCCCAC	BANP	BANP_e5	ENSE00003979935	BANP_e5	ENSE00003979935	C	sub	Exon	86.8033439213874	83.6183692338472	-3.1849746875402	65.1162790697675	60.0	73.0769230769231	0.1461396067614	0.001748547	-0.0011765361	0.0087969079613685	0.0004967749118804	-0.00248304	-0.00030097365	0.0	0.0185546875
BANP_e5_del114to114	del114to114	TTATGTGCTCTTACCATGAATGTTGTTGTTTTAAGGCCTTCTTTTTCTTTGTGATTCTTTTGTTCCCTAGCGTCGTCCCCCAGACTACAGTAATACTCAACAATGATCGGCAGACGCCATTGTAGCCAAGATGGAAGACCCCTTGAGCAACAGGGCACCGGATTCCCTGGAAAATGTCATTAGCAAGTCAGTAGCACGGCACCAACCCCAC	BANP	BANP_e5	ENSE00003979935	BANP_e5	ENSE00003979935	∆1nt	∆1nt	Exon	86.8033439213874	87.4448189258962	0.641475004508796	72.7810650887574	61.4754098360656	81.1320754716981	0.1461396067614	-0.016474202	-0.116111726	-0.1629065200686454	-0.0959599912166595	-0.029489502	-0.005386859	-0.01953125	-0.1923828125
BANP_e5_A115G	A115G	TTATGTGCTCTTACCATGAATGTTGTTGTTTTAAGGCCTTCTTTTTCTTTGTGATTCTTTTGTTCCCTAGCGTCGTCCCCCAGACTACAGTAATACTCAACAATGATCGGCAGAGCGCCATTGTAGCCAAGATGGAAGACCCCTTGAGCAACAGGGCACCGGATTCCCTGGAAAATGTCATTAGCAAGTCAGTAGCACGGCACCAACCCCAC	BANP	BANP_e5	ENSE00003979935	BANP_e5	ENSE00003979935	G	sub	Exon	86.8033439213874	89.0191359794785	2.2157920580911	76.6949152542373	55.6149732620321	80.7272727272727	0.1461396067614	0.008039951	-0.005871862	0.0025266259908676	-0.0011052191257476	-0.0031331554	-0.00068953633	-0.00390625	-0.0283203125
BANP_e5_A115T	A115T	TTATGTGCTCTTACCATGAATGTTGTTGTTTTAAGGCCTTCTTTTTCTTTGTGATTCTTTTGTTCCCTAGCGTCGTCCCCCAGACTACAGTAATACTCAACAATGATCGGCAGATCGCCATTGTAGCCAAGATGGAAGACCCCTTGAGCAACAGGGCACCGGATTCCCTGGAAAATGTCATTAGCAAGTCAGTAGCACGGCACCAACCCCAC	BANP	BANP_e5	ENSE00003979935	BANP_e5	ENSE00003979935	U	sub	Exon	86.8033439213874	86.2993771404365	-0.503966780950904	70.7142857142857	52.7131782945737	81.7307692307692	0.1461396067614	0.0015699863	-0.00027674437	0.0093603730201721	0.0007952749729156	0.009178624	-5.865097e-05	0.0	-0.01171875
BANP_e5_A114C	A114C	TTATGTGCTCTTACCATGAATGTTGTTGTTTTAAGGCCTTCTTTTTCTTTGTGATTCTTTTGTTCCCTAGCGTCGTCCCCCAGACTACAGTAATACTCAACAATGATCGGCAGCACGCCATTGTAGCCAAGATGGAAGACCCCTTGAGCAACAGGGCACCGGATTCCCTGGAAAATGTCATTAGCAAGTCAGTAGCACGGCACCAACCCCAC	BANP	BANP_e5	ENSE00003979935	BANP_e5	ENSE00003979935	C	sub	Exon	86.8033439213874	95.0474290562186	8.2440851348312	91.304347826087	90.9090909090909	95.2380952380952	0.1461396067614	0.0005438924	-0.0037668347	0.0087789446115493	-0.0006628632545471	-0.00015495718	-0.00038418174	-0.005859375	-0.0283203125
BANP_e5_del113to133	del113to133	TTATGTGCTCTTACCATGAATGTTGTTGTTTTAAGGCCTTCTTTTTCTTTGTGATTCTTTTGTTCCCTAGCGTCGTCCCCCAGACTACAGTAATACTCAACAATGATCGGCAGGAAGACCCCTTGAGCAACAGGGCACCGGATTCCCTGGAAAATGTCATTAGCAAGTCAGTAGCACGGCACCAACCCCAC	BANP	BANP_e5	ENSE00003979935	BANP_e5	ENSE00003979935	∆21nt	∆21nt	Exon	86.8033439213874	92.0957622479218	5.2924183265344	83.9285714285714	66.0	92.7710843373494	0.1461396067614	-0.008244872	-0.16128275	-0.0190273523330688	-0.0146564543247222	-0.021422595	0.00010582805	-0.087890625	-0.26513671875
BANP_e5_A114G	A114G	TTATGTGCTCTTACCATGAATGTTGTTGTTTTAAGGCCTTCTTTTTCTTTGTGATTCTTTTGTTCCCTAGCGTCGTCCCCCAGACTACAGTAATACTCAACAATGATCGGCAGGACGCCATTGTAGCCAAGATGGAAGACCCCTTGAGCAACAGGGCACCGGATTCCCTGGAAAATGTCATTAGCAAGTCAGTAGCACGGCACCAACCCCAC	BANP	BANP_e5	ENSE00003979935	BANP_e5	ENSE00003979935	G	sub	Exon	86.8033439213874	86.6151786589056	-0.188165262481799	73.9130434782609	55.5555555555556	82.0512820512821	0.1461396067614	-0.0020634532	0.0002978146	0.0124941319227218	0.0014495551586151	-0.008777656	0.00057533383	-0.00390625	0.0078125
BANP_e5_A114T	A114T	TTATGTGCTCTTACCATGAATGTTGTTGTTTTAAGGCCTTCTTTTTCTTTGTGATTCTTTTGTTCCCTAGCGTCGTCCCCCAGACTACAGTAATACTCAACAATGATCGGCAGTACGCCATTGTAGCCAAGATGGAAGACCCCTTGAGCAACAGGGCACCGGATTCCCTGGAAAATGTCATTAGCAAGTCAGTAGCACGGCACCAACCCCAC	BANP	BANP_e5	ENSE00003979935	BANP_e5	ENSE00003979935	U	sub	Exon	86.8033439213874	82.991116562162	-3.8122273592254	65.3846153846154	45.2380952380953	76.1904761904762	0.1461396067614	-0.007110238	-0.0020394027	0.0201800614595413	0.0006676912307739	0.0031845793	0.000785023	-0.005859375	0.03125
BANP_e5_G113T	G113T	TTATGTGCTCTTACCATGAATGTTGTTGTTTTAAGGCCTTCTTTTTCTTTGTGATTCTTTTGTTCCCTAGCGTCGTCCCCCAGACTACAGTAATACTCAACAATGATCGGCATAACGCCATTGTAGCCAAGATGGAAGACCCCTTGAGCAACAGGGCACCGGATTCCCTGGAAAATGTCATTAGCAAGTCAGTAGCACGGCACCAACCCCAC	BANP	BANP_e5	ENSE00003979935	BANP_e5	ENSE00003979935	U	sub	Exon	86.8033439213874	86.0814150746026	-0.721928846784803	70.7792207792208	50.0	77.8723404255319	0.1461396067614	-0.009411022	-0.012685001	-0.015725240111351	-0.0018912553787231	-0.006013006	0.00023072958	-0.017578125	-0.080078125
BANP_e5_del112to117	del112to117	TTATGTGCTCTTACCATGAATGTTGTTGTTTTAAGGCCTTCTTTTTCTTTGTGATTCTTTTGTTCCCTAGCGTCGTCCCCCAGACTACAGTAATACTCAACAATGATCGGCCCATTGTAGCCAAGATGGAAGACCCCTTGAGCAACAGGGCACCGGATTCCCTGGAAAATGTCATTAGCAAGTCAGTAGCACGGCACCAACCCCAC	BANP	BANP_e5	ENSE00003979935	BANP_e5	ENSE00003979935	∆6nt	∆6nt	Exon	86.8033439213874	85.1849247187177	-1.6184192026697	68.3673469387755	55.0	77.3381294964029	0.1461396067614	-0.055204898	-0.050596	-0.0614077523350715	-0.0008808374404907	-0.055846483	0.0010834932	-0.037109375	-0.154296875
BANP_e5_A112C	A112C	TTATGTGCTCTTACCATGAATGTTGTTGTTTTAAGGCCTTCTTTTTCTTTGTGATTCTTTTGTTCCCTAGCGTCGTCCCCCAGACTACAGTAATACTCAACAATGATCGGCCGAACGCCATTGTAGCCAAGATGGAAGACCCCTTGAGCAACAGGGCACCGGATTCCCTGGAAAATGTCATTAGCAAGTCAGTAGCACGGCACCAACCCCAC	BANP	BANP_e5	ENSE00003979935	BANP_e5	ENSE00003979935	C	sub	Exon	86.8033439213874	86.8981232844833	0.0947793630958982	72.258064516129	56.0	78.2383419689119	0.1461396067614	-0.009103194	0.0017333627	0.0250115990638732	0.0018346905708312	-0.0040296167	-0.00028818846	0.0	-0.015625
BANP_e5_del112to112	del112to112	TTATGTGCTCTTACCATGAATGTTGTTGTTTTAAGGCCTTCTTTTTCTTTGTGATTCTTTTGTTCCCTAGCGTCGTCCCCCAGACTACAGTAATACTCAACAATGATCGGCGAACGCCATTGTAGCCAAGATGGAAGACCCCTTGAGCAACAGGGCACCGGATTCCCTGGAAAATGTCATTAGCAAGTCAGTAGCACGGCACCAACCCCAC	BANP	BANP_e5	ENSE00003979935	BANP_e5	ENSE00003979935	∆1nt	∆1nt	Exon	86.8033439213874	87.9966563659091	1.1933124445217	76.5625	58.3333333333333	76.8115942028986	0.1461396067614	-0.031288385	-0.102142274	-0.1601809598505497	-0.091808408498764	-0.0194747	-0.0030406713	-0.0078125	-0.1689453125
BANP_e5_A112T	A112T	TTATGTGCTCTTACCATGAATGTTGTTGTTTTAAGGCCTTCTTTTTCTTTGTGATTCTTTTGTTCCCTAGCGTCGTCCCCCAGACTACAGTAATACTCAACAATGATCGGCTGAACGCCATTGTAGCCAAGATGGAAGACCCCTTGAGCAACAGGGCACCGGATTCCCTGGAAAATGTCATTAGCAAGTCAGTAGCACGGCACCAACCCCAC	BANP	BANP_e5	ENSE00003979935	BANP_e5	ENSE00003979935	U	sub	Exon	86.8033439213874	85.701008893138	-1.1023350282494	70.4	53.781512605042	73.0769230769231	0.1461396067614	-0.0052224547	0.0010297298	0.0007345676422119	0.001560091972351	-0.01077684	1.9878149e-05	0.0	-0.0126953125
BANP_e5_del112to132	del112to132	TTATGTGCTCTTACCATGAATGTTGTTGTTTTAAGGCCTTCTTTTTCTTTGTGATTCTTTTGTTCCCTAGCGTCGTCCCCCAGACTACAGTAATACTCAACAATGATCGGCTGGAAGACCCCTTGAGCAACAGGGCACCGGATTCCCTGGAAAATGTCATTAGCAAGTCAGTAGCACGGCACCAACCCCAC	BANP	BANP_e5	ENSE00003979935	BANP_e5	ENSE00003979935	∆21nt	∆21nt	Exon	86.8033439213874	91.3675080399577	4.5641641185703	81.2080536912752	72.5190839694657	87.0056497175141	0.1461396067614	-0.0029466301	-0.063191205	-0.0056320875883102	-0.0081074237823486	-0.013372239	0.0009481013	-0.03125	-0.1484375
BANP_e5_C111G	C111G	TTATGTGCTCTTACCATGAATGTTGTTGTTTTAAGGCCTTCTTTTTCTTTGTGATTCTTTTGTTCCCTAGCGTCGTCCCCCAGACTACAGTAATACTCAACAATGATCGGGAGAACGCCATTGTAGCCAAGATGGAAGACCCCTTGAGCAACAGGGCACCGGATTCCCTGGAAAATGTCATTAGCAAGTCAGTAGCACGGCACCAACCCCAC	BANP	BANP_e5	ENSE00003979935	BANP_e5	ENSE00003979935	G	sub	Exon	86.8033439213874	87.6581646010471	0.854820679659696	73.9910313901345	53.0612244897959	76.7741935483871	0.1461396067614	-0.00495179	0.00018385053	0.0116014033555984	0.0016600787639617	-0.0020620003	0.00051257014	0.001953125	-0.01953125
BANP_e5_del111to116	del111to116	TTATGTGCTCTTACCATGAATGTTGTTGTTTTAAGGCCTTCTTTTTCTTTGTGATTCTTTTGTTCCCTAGCGTCGTCCCCCAGACTACAGTAATACTCAACAATGATCGGGCCATTGTAGCCAAGATGGAAGACCCCTTGAGCAACAGGGCACCGGATTCCCTGGAAAATGTCATTAGCAAGTCAGTAGCACGGCACCAACCCCAC	BANP	BANP_e5	ENSE00003979935	BANP_e5	ENSE00003979935	∆6nt	∆6nt	Exon	86.8033439213874	87.2534260579218	0.450082136534402	75.8620689655172	56.6666666666667	80.0	0.1461396067614	-0.04833509	-0.07029337	-0.0643132552504539	-5.27799129486084e-05	-0.068423584	0.0011741519	-0.044921875	-0.1640625
BANP_e5_C111T	C111T	TTATGTGCTCTTACCATGAATGTTGTTGTTTTAAGGCCTTCTTTTTCTTTGTGATTCTTTTGTTCCCTAGCGTCGTCCCCCAGACTACAGTAATACTCAACAATGATCGGTAGAACGCCATTGTAGCCAAGATGGAAGACCCCTTGAGCAACAGGGCACCGGATTCCCTGGAAAATGTCATTAGCAAGTCAGTAGCACGGCACCAACCCCAC	BANP	BANP_e5	ENSE00003979935	BANP_e5	ENSE00003979935	U	sub	Exon	86.8033439213874	81.2670212050333	-5.5363227163541	62.0967741935484	42.9824561403509	67.4285714285714	0.1461396067614	-0.01570034	-0.045868278	-0.1501613035798072	-0.1273321509361267	-0.023591742	-0.016119719	-0.0703125	-0.2333984375
BANP_e5_G110T	G110T	TTATGTGCTCTTACCATGAATGTTGTTGTTTTAAGGCCTTCTTTTTCTTTGTGATTCTTTTGTTCCCTAGCGTCGTCCCCCAGACTACAGTAATACTCAACAATGATCGTCAGAACGCCATTGTAGCCAAGATGGAAGACCCCTTGAGCAACAGGGCACCGGATTCCCTGGAAAATGTCATTAGCAAGTCAGTAGCACGGCACCAACCCCAC	BANP	BANP_e5	ENSE00003979935	BANP_e5	ENSE00003979935	U	sub	Exon	86.8033439213874	83.2493123965565	-3.5540315248309	64.2857142857143	57.6923076923077	75.0	0.1461396067614	0.0040914267	-0.001088649	-0.016751080751419	-0.0010626316070556	-0.0030665845	0.00036028028	0.0	-0.03515625
BANP_e5_G109T	G109T	TTATGTGCTCTTACCATGAATGTTGTTGTTTTAAGGCCTTCTTTTTCTTTGTGATTCTTTTGTTCCCTAGCGTCGTCCCCCAGACTACAGTAATACTCAACAATGATCTGCAGAACGCCATTGTAGCCAAGATGGAAGACCCCTTGAGCAACAGGGCACCGGATTCCCTGGAAAATGTCATTAGCAAGTCAGTAGCACGGCACCAACCCCAC	BANP	BANP_e5	ENSE00003979935	BANP_e5	ENSE00003979935	U	sub	Exon	86.8033439213874	86.6235430511433	-0.179800870244096	70.0787401574803	64.8648648648649	84.375	0.1461396067614	0.0102044195	-0.0067065656	-0.0373190939426422	-0.0045180320739746	-0.0077419654	-0.00020176172	-0.009765625	-0.103515625
BANP_e5_del108to108	del108to108	TTATGTGCTCTTACCATGAATGTTGTTGTTTTAAGGCCTTCTTTTTCTTTGTGATTCTTTTGTTCCCTAGCGTCGTCCCCCAGACTACAGTAATACTCAACAATGATGGCAGAACGCCATTGTAGCCAAGATGGAAGACCCCTTGAGCAACAGGGCACCGGATTCCCTGGAAAATGTCATTAGCAAGTCAGTAGCACGGCACCAACCCCAC	BANP	BANP_e5	ENSE00003979935	BANP_e5	ENSE00003979935	∆1nt	∆1nt	Exon	86.8033439213874	87.431938100321	0.628594178933606	72.8571428571429	53.6458333333333	84.0148698884759	0.1461396067614	-0.015667915	-0.22517458	-0.1767984963953495	-0.1759375035762787	-0.034257658	-0.016978115	-0.09765625	-0.203125
BANP_e5_C108G	C108G	TTATGTGCTCTTACCATGAATGTTGTTGTTTTAAGGCCTTCTTTTTCTTTGTGATTCTTTTGTTCCCTAGCGTCGTCCCCCAGACTACAGTAATACTCAACAATGATGGGCAGAACGCCATTGTAGCCAAGATGGAAGACCCCTTGAGCAACAGGGCACCGGATTCCCTGGAAAATGTCATTAGCAAGTCAGTAGCACGGCACCAACCCCAC	BANP	BANP_e5	ENSE00003979935	BANP_e5	ENSE00003979935	G	sub	Exon	86.8033439213874	85.7694107918984	-1.033933129489	71.2871287128713	47.8260869565218	73.2558139534884	0.1461396067614	0.007996753	-0.017203122	-0.0398522317409515	-0.0052438378334045	-0.016542114	-0.00041410327	-0.025390625	-0.0810546875
BANP_e5_del105to125	del105to125	TTATGTGCTCTTACCATGAATGTTGTTGTTTTAAGGCCTTCTTTTTCTTTGTGATTCTTTTGTTCCCTAGCGTCGTCCCCCAGACTACAGTAATACTCAACAATGCCAAGATGGAAGACCCCTTGAGCAACAGGGCACCGGATTCCCTGGAAAATGTCATTAGCAAGTCAGTAGCACGGCACCAACCCCAC	BANP	BANP_e5	ENSE00003979935	BANP_e5	ENSE00003979935	∆21nt	∆21nt	Exon	86.8033439213874	90.7166735898667	3.9133296684793	79.8913043478261	62.4113475177305	88.3211678832117	0.1461396067614	0.0042398423	-0.07154757	-0.0534072667360305	-0.0134798884391784	-0.012872726	0.0011053085	-0.03515625	-0.099609375
BANP_e5_A106C	A106C	TTATGTGCTCTTACCATGAATGTTGTTGTTTTAAGGCCTTCTTTTTCTTTGTGATTCTTTTGTTCCCTAGCGTCGTCCCCCAGACTACAGTAATACTCAACAATGCTCGGCAGAACGCCATTGTAGCCAAGATGGAAGACCCCTTGAGCAACAGGGCACCGGATTCCCTGGAAAATGTCATTAGCAAGTCAGTAGCACGGCACCAACCCCAC	BANP	BANP_e5	ENSE00003979935	BANP_e5	ENSE00003979935	C	sub	Exon	86.8033439213874	88.8843827946953	2.08103887330791	77.7777777777778	59.4594594594595	83.0769230769231	0.1461396067614	0.010071665	-0.0057638288	-0.0113497078418731	-0.0013441443443298	-0.0054775327	-0.00027638674	-0.015625	-0.0458984375
BANP_e5_A106G	A106G	TTATGTGCTCTTACCATGAATGTTGTTGTTTTAAGGCCTTCTTTTTCTTTGTGATTCTTTTGTTCCCTAGCGTCGTCCCCCAGACTACAGTAATACTCAACAATGGTCGGCAGAACGCCATTGTAGCCAAGATGGAAGACCCCTTGAGCAACAGGGCACCGGATTCCCTGGAAAATGTCATTAGCAAGTCAGTAGCACGGCACCAACCCCAC	BANP	BANP_e5	ENSE00003979935	BANP_e5	ENSE00003979935	G	sub	Exon	86.8033439213874	90.4675835172409	3.6642395958535	79.5454545454546	62.962962962963	91.6666666666667	0.1461396067614	0.011597633	-0.003921479	0.01174858212471	-0.0010603666305541	-0.0048261657	0.0003387928	-0.017578125	-0.044921875
BANP_e5_del106to106	del106to106	TTATGTGCTCTTACCATGAATGTTGTTGTTTTAAGGCCTTCTTTTTCTTTGTGATTCTTTTGTTCCCTAGCGTCGTCCCCCAGACTACAGTAATACTCAACAATGTCGGCAGAACGCCATTGTAGCCAAGATGGAAGACCCCTTGAGCAACAGGGCACCGGATTCCCTGGAAAATGTCATTAGCAAGTCAGTAGCACGGCACCAACCCCAC	BANP	BANP_e5	ENSE00003979935	BANP_e5	ENSE00003979935	∆1nt	∆1nt	Exon	86.8033439213874	77.1254649883761	-9.6778789330113	50.0	20.0	90.9090909090909	0.1461396067614	0.012707517	-0.04819393	-0.0056915432214736	0.0001470148563385	-0.013085455	0.0010379851	-0.03125	-0.17431640625
BANP_e5_A106T	A106T	TTATGTGCTCTTACCATGAATGTTGTTGTTTTAAGGCCTTCTTTTTCTTTGTGATTCTTTTGTTCCCTAGCGTCGTCCCCCAGACTACAGTAATACTCAACAATGTTCGGCAGAACGCCATTGTAGCCAAGATGGAAGACCCCTTGAGCAACAGGGCACCGGATTCCCTGGAAAATGTCATTAGCAAGTCAGTAGCACGGCACCAACCCCAC	BANP	BANP_e5	ENSE00003979935	BANP_e5	ENSE00003979935	U	sub	Exon	86.8033439213874	88.4529995275047	1.64965560611731	74.8129675810474	60.4336043360434	82.0168067226891	0.1461396067614	0.011687309	-0.005715966	0.0157915502786636	-0.0011103451251983	0.0048971623	0.0010683239	-0.005859375	-0.0400390625
BANP_e5_G105T	G105T	TTATGTGCTCTTACCATGAATGTTGTTGTTTTAAGGCCTTCTTTTTCTTTGTGATTCTTTTGTTCCCTAGCGTCGTCCCCCAGACTACAGTAATACTCAACAATTATCGGCAGAACGCCATTGTAGCCAAGATGGAAGACCCCTTGAGCAACAGGGCACCGGATTCCCTGGAAAATGTCATTAGCAAGTCAGTAGCACGGCACCAACCCCAC	BANP	BANP_e5	ENSE00003979935	BANP_e5	ENSE00003979935	U	sub	Exon	86.8033439213874	88.5026604162989	1.6993164949115	75.0819672131148	56.8181818181818	83.0188679245283	0.1461396067614	0.0030037165	-0.010270119	-0.0237845480442047	-0.003263235092163	-0.0063221827	0.00017645955	-0.009765625	-0.056640625
BANP_e5_A103C	A103C	TTATGTGCTCTTACCATGAATGTTGTTGTTTTAAGGCCTTCTTTTTCTTTGTGATTCTTTTGTTCCCTAGCGTCGTCCCCCAGACTACAGTAATACTCAACACTGATCGGCAGAACGCCATTGTAGCCAAGATGGAAGACCCCTTGAGCAACAGGGCACCGGATTCCCTGGAAAATGTCATTAGCAAGTCAGTAGCACGGCACCAACCCCAC	BANP	BANP_e5	ENSE00003979935	BANP_e5	ENSE00003979935	C	sub	Exon	86.8033439213874	89.6523658699845	2.8490219485971	83.0188679245283	47.5	82.8125	0.1461396067614	-0.00029209256	-0.001629293	0.0233649909496307	0.0002268254756927	-0.00076866895	-0.00082984567	-0.001953125	0.0087890625
BANP_e5_del103to108	del103to108	TTATGTGCTCTTACCATGAATGTTGTTGTTTTAAGGCCTTCTTTTTCTTTGTGATTCTTTTGTTCCCTAGCGTCGTCCCCCAGACTACAGTAATACTCAACAGGCAGAACGCCATTGTAGCCAAGATGGAAGACCCCTTGAGCAACAGGGCACCGGATTCCCTGGAAAATGTCATTAGCAAGTCAGTAGCACGGCACCAACCCCAC	BANP	BANP_e5	ENSE00003979935	BANP_e5	ENSE00003979935	∆6nt	∆6nt	Exon	86.8033439213874	89.1122591301247	2.30891520873731	76.3473053892216	63.3928571428572	80.6504065040651	0.1461396067614	-0.022309512	-0.05538121	-0.0778039470314979	-0.0166395306587219	-0.04451739	0.0012232065	-0.048828125	-0.1982421875
BANP_e5_A103G	A103G	TTATGTGCTCTTACCATGAATGTTGTTGTTTTAAGGCCTTCTTTTTCTTTGTGATTCTTTTGTTCCCTAGCGTCGTCCCCCAGACTACAGTAATACTCAACAGTGATCGGCAGAACGCCATTGTAGCCAAGATGGAAGACCCCTTGAGCAACAGGGCACCGGATTCCCTGGAAAATGTCATTAGCAAGTCAGTAGCACGGCACCAACCCCAC	BANP	BANP_e5	ENSE00003979935	BANP_e5	ENSE00003979935	G	sub	Exon	86.8033439213874	89.4318959780584	2.628552056671	77.3109243697479	60.0917431192661	82.4175824175824	0.1461396067614	0.003660202	0.0003117621	0.0293058678507804	-0.000281423330307	0.0021596327	0.0009135008	0.001953125	0.0341796875
BANP_e5_del103to123	del103to123	TTATGTGCTCTTACCATGAATGTTGTTGTTTTAAGGCCTTCTTTTTCTTTGTGATTCTTTTGTTCCCTAGCGTCGTCCCCCAGACTACAGTAATACTCAACATAGCCAAGATGGAAGACCCCTTGAGCAACAGGGCACCGGATTCCCTGGAAAATGTCATTAGCAAGTCAGTAGCACGGCACCAACCCCAC	BANP	BANP_e5	ENSE00003979935	BANP_e5	ENSE00003979935	∆21nt	∆21nt	Exon	86.8033439213874	91.2320809067877	4.42873698540031	80.4971319311664	66.7562724014337	88.0493033226152	0.1461396067614	-0.007197529	-0.17668435	-0.0687689632177352	-0.0338204205036163	-0.009560164	0.001157999	-0.095703125	-0.1728515625
BANP_e5_del102to102	del102to102	TTATGTGCTCTTACCATGAATGTTGTTGTTTTAAGGCCTTCTTTTTCTTTGTGATTCTTTTGTTCCCTAGCGTCGTCCCCCAGACTACAGTAATACTCAACATGATCGGCAGAACGCCATTGTAGCCAAGATGGAAGACCCCTTGAGCAACAGGGCACCGGATTCCCTGGAAAATGTCATTAGCAAGTCAGTAGCACGGCACCAACCCCAC	BANP	BANP_e5	ENSE00003979935	BANP_e5	ENSE00003979935	∆1nt	∆1nt	Exon	86.8033439213874	90.283982961597	3.4806390402096	78.6948176583493	61.2903225806452	85.3383458646617	0.1461396067614	0.010401875	-0.018218845	0.0576708614826202	0.006507784128189	-0.016386695	0.0014215112	0.0	-0.0576171875
BANP_e5_A103T	A103T	TTATGTGCTCTTACCATGAATGTTGTTGTTTTAAGGCCTTCTTTTTCTTTGTGATTCTTTTGTTCCCTAGCGTCGTCCCCCAGACTACAGTAATACTCAACATTGATCGGCAGAACGCCATTGTAGCCAAGATGGAAGACCCCTTGAGCAACAGGGCACCGGATTCCCTGGAAAATGTCATTAGCAAGTCAGTAGCACGGCACCAACCCCAC	BANP	BANP_e5	ENSE00003979935	BANP_e5	ENSE00003979935	U	sub	Exon	86.8033439213874	86.5134081815786	-0.2899357398088	70.6270627062706	62.5615763546798	80.0569800569801	0.1461396067614	0.0022237152	-0.0015318394	0.0258759260177612	0.0004238486289978	0.0047002956	-0.00026410818	0.001953125	-0.01171875
BANP_e5_A102C	A102C	TTATGTGCTCTTACCATGAATGTTGTTGTTTTAAGGCCTTCTTTTTCTTTGTGATTCTTTTGTTCCCTAGCGTCGTCCCCCAGACTACAGTAATACTCAACCATGATCGGCAGAACGCCATTGTAGCCAAGATGGAAGACCCCTTGAGCAACAGGGCACCGGATTCCCTGGAAAATGTCATTAGCAAGTCAGTAGCACGGCACCAACCCCAC	BANP	BANP_e5	ENSE00003979935	BANP_e5	ENSE00003979935	C	sub	Exon	86.8033439213874	82.4234680424201	-4.3798758789673	63.6363636363636	47.6190476190476	71.7241379310345	0.1461396067614	0.0036503524	-0.0014353096	0.0237936303019523	0.0010859072208404	-0.0041041523	-0.00018066168	0.0	0.00390625
BANP_e5_del102to107	del102to107	TTATGTGCTCTTACCATGAATGTTGTTGTTTTAAGGCCTTCTTTTTCTTTGTGATTCTTTTGTTCCCTAGCGTCGTCCCCCAGACTACAGTAATACTCAACCGGCAGAACGCCATTGTAGCCAAGATGGAAGACCCCTTGAGCAACAGGGCACCGGATTCCCTGGAAAATGTCATTAGCAAGTCAGTAGCACGGCACCAACCCCAC	BANP	BANP_e5	ENSE00003979935	BANP_e5	ENSE00003979935	∆6nt	∆6nt	Exon	86.8033439213874	90.2831916139009	3.4798476925135	78.5571142284569	63.6363636363636	87.1080139372822	0.1461396067614	-0.0048885643	-0.002667904	-0.0036625564098358	0.0031357705593109	-0.028188288	0.0020439029	-0.00390625	-0.04296875
BANP_e5_del102to104	del102to104	TTATGTGCTCTTACCATGAATGTTGTTGTTTTAAGGCCTTCTTTTTCTTTGTGATTCTTTTGTTCCCTAGCGTCGTCCCCCAGACTACAGTAATACTCAACGATCGGCAGAACGCCATTGTAGCCAAGATGGAAGACCCCTTGAGCAACAGGGCACCGGATTCCCTGGAAAATGTCATTAGCAAGTCAGTAGCACGGCACCAACCCCAC	BANP	BANP_e5	ENSE00003979935	BANP_e5	ENSE00003979935	∆3nt	∆3nt	Exon	86.8033439213874	89.4173931185923	2.6140491972049	77.5401069518717	65.1898734177215	78.5087719298246	0.1461396067614	-0.0018735975	0.0023124814	0.0338335633277893	0.0062579214572906	-0.00078655034	0.0016913712	0.005859375	0.0185546875
BANP_e5_del102to122	del102to122	TTATGTGCTCTTACCATGAATGTTGTTGTTTTAAGGCCTTCTTTTTCTTTGTGATTCTTTTGTTCCCTAGCGTCGTCCCCCAGACTACAGTAATACTCAACGTAGCCAAGATGGAAGACCCCTTGAGCAACAGGGCACCGGATTCCCTGGAAAATGTCATTAGCAAGTCAGTAGCACGGCACCAACCCCAC	BANP	BANP_e5	ENSE00003979935	BANP_e5	ENSE00003979935	∆21nt	∆21nt	Exon	86.8033439213874	92.0199137658123	5.2165698444249	82.3221757322176	65.3603034134008	89.2936802973978	0.1461396067614	0.0021502674	-0.12319374	-0.0463277995586395	-0.0160593390464782	-0.016839154	0.0009896755	-0.048828125	-0.189453125
BANP_e5_A102T	A102T	TTATGTGCTCTTACCATGAATGTTGTTGTTTTAAGGCCTTCTTTTTCTTTGTGATTCTTTTGTTCCCTAGCGTCGTCCCCCAGACTACAGTAATACTCAACTATGATCGGCAGAACGCCATTGTAGCCAAGATGGAAGACCCCTTGAGCAACAGGGCACCGGATTCCCTGGAAAATGTCATTAGCAAGTCAGTAGCACGGCACCAACCCCAC	BANP	BANP_e5	ENSE00003979935	BANP_e5	ENSE00003979935	U	sub	Exon	86.8033439213874	85.9490295519956	-0.854314369391796	69.9481865284974	55.1515151515152	78.6026200873363	0.1461396067614	0.010217831	-0.00075396895	0.0245322287082672	0.001754343509674	-0.0022766963	-0.0006865561	0.0	0.021484375
BANP_e5_C101G	C101G	TTATGTGCTCTTACCATGAATGTTGTTGTTTTAAGGCCTTCTTTTTCTTTGTGATTCTTTTGTTCCCTAGCGTCGTCCCCCAGACTACAGTAATACTCAAGAATGATCGGCAGAACGCCATTGTAGCCAAGATGGAAGACCCCTTGAGCAACAGGGCACCGGATTCCCTGGAAAATGTCATTAGCAAGTCAGTAGCACGGCACCAACCCCAC	BANP	BANP_e5	ENSE00003979935	BANP_e5	ENSE00003979935	G	sub	Exon	86.8033439213874	84.6875048125402	-2.1158391088472	67.4285714285714	51.685393258427	78.0346820809249	0.1461396067614	-0.00095160306	0.0022797585	0.0208133459091186	0.0004501640796661	0.000624381	0.0004352033	0.005859375	0.0478515625
BANP_e5_C101T	C101T	TTATGTGCTCTTACCATGAATGTTGTTGTTTTAAGGCCTTCTTTTTCTTTGTGATTCTTTTGTTCCCTAGCGTCGTCCCCCAGACTACAGTAATACTCAATAATGATCGGCAGAACGCCATTGTAGCCAAGATGGAAGACCCCTTGAGCAACAGGGCACCGGATTCCCTGGAAAATGTCATTAGCAAGTCAGTAGCACGGCACCAACCCCAC	BANP	BANP_e5	ENSE00003979935	BANP_e5	ENSE00003979935	U	sub	Exon	86.8033439213874	84.0390261774175	-2.7643177439699	67.741935483871	56.25	72.7272727272727	0.1461396067614	0.010930508	-0.025678366	-0.0184435546398162	-0.0054337978363037	-0.021641545	-1.2814999e-05	-0.01953125	-0.123046875
BANP_e5_del100to105	del100to105	TTATGTGCTCTTACCATGAATGTTGTTGTTTTAAGGCCTTCTTTTTCTTTGTGATTCTTTTGTTCCCTAGCGTCGTCCCCCAGACTACAGTAATACTCAATCGGCAGAACGCCATTGTAGCCAAGATGGAAGACCCCTTGAGCAACAGGGCACCGGATTCCCTGGAAAATGTCATTAGCAAGTCAGTAGCACGGCACCAACCCCAC	BANP	BANP_e5	ENSE00003979935	BANP_e5	ENSE00003979935	∆6nt	∆6nt	Exon	86.8033439213874	89.5633212335809	2.7599773121935	77.2727272727273	72.0588235294118	81.8840579710145	0.1461396067614	-0.009654909	-0.0134810805	-0.0184170454740524	0.0019201636314392	-0.037780277	0.0019402802	-0.013671875	-0.15234375
BANP_e5_del100to102	del100to102	TTATGTGCTCTTACCATGAATGTTGTTGTTTTAAGGCCTTCTTTTTCTTTGTGATTCTTTTGTTCCCTAGCGTCGTCCCCCAGACTACAGTAATACTCAATGATCGGCAGAACGCCATTGTAGCCAAGATGGAAGACCCCTTGAGCAACAGGGCACCGGATTCCCTGGAAAATGTCATTAGCAAGTCAGTAGCACGGCACCAACCCCAC	BANP	BANP_e5	ENSE00003979935	BANP_e5	ENSE00003979935	∆3nt	∆3nt	Exon	86.8033439213874	87.0849334018562	0.281589480468802	75.0	54.5454545454546	83.3333333333333	0.1461396067614	0.015156537	-0.012058437	0.0034183263778686	0.0046683251857757	-0.00080658495	0.00248456	-0.00390625	-0.1103515625
BANP_e5_del101to121	del101to121	TTATGTGCTCTTACCATGAATGTTGTTGTTTTAAGGCCTTCTTTTTCTTTGTGATTCTTTTGTTCCCTAGCGTCGTCCCCCAGACTACAGTAATACTCAATGTAGCCAAGATGGAAGACCCCTTGAGCAACAGGGCACCGGATTCCCTGGAAAATGTCATTAGCAAGTCAGTAGCACGGCACCAACCCCAC	BANP	BANP_e5	ENSE00003979935	BANP_e5	ENSE00003979935	∆21nt	∆21nt	Exon	86.8033439213874	87.7467012674105	0.943357346023099	73.142345568487	62.5151148730351	81.2025316455696	0.1461396067614	-0.043894082	-0.38210225	-0.091605469584465	-0.0752916932106018	-0.026549686	-0.00418821	-0.236328125	-0.32421875
BANP_e5_del100to100	del100to100	TTATGTGCTCTTACCATGAATGTTGTTGTTTTAAGGCCTTCTTTTTCTTTGTGATTCTTTTGTTCCCTAGCGTCGTCCCCCAGACTACAGTAATACTCACAATGATCGGCAGAACGCCATTGTAGCCAAGATGGAAGACCCCTTGAGCAACAGGGCACCGGATTCCCTGGAAAATGTCATTAGCAAGTCAGTAGCACGGCACCAACCCCAC	BANP	BANP_e5	ENSE00003979935	BANP_e5	ENSE00003979935	∆1nt	∆1nt	Exon	86.8033439213874	87.153768979825	0.350425058437598	71.5189873417722	57.2222222222222	88.1278538812786	0.1461396067614	0.013357326	-0.05051589	0.0412188917398452	0.0055740475654602	-0.022345714	0.0016261041	-0.015625	-0.0634765625
BANP_e5_A100C	A100C	TTATGTGCTCTTACCATGAATGTTGTTGTTTTAAGGCCTTCTTTTTCTTTGTGATTCTTTTGTTCCCTAGCGTCGTCCCCCAGACTACAGTAATACTCACCAATGATCGGCAGAACGCCATTGTAGCCAAGATGGAAGACCCCTTGAGCAACAGGGCACCGGATTCCCTGGAAAATGTCATTAGCAAGTCAGTAGCACGGCACCAACCCCAC	BANP	BANP_e5	ENSE00003979935	BANP_e5	ENSE00003979935	C	sub	Exon	86.8033439213874	85.2859620277851	-1.5173818936023	70.8333333333333	50.0	81.8181818181818	0.1461396067614	-0.0017620623	-0.0024333596	0.013981357216835	0.0010349452495574	0.0017257929	-0.00050613284	-0.005859375	-0.0693359375
BANP_e5_A100G	A100G	TTATGTGCTCTTACCATGAATGTTGTTGTTTTAAGGCCTTCTTTTTCTTTGTGATTCTTTTGTTCCCTAGCGTCGTCCCCCAGACTACAGTAATACTCAGCAATGATCGGCAGAACGCCATTGTAGCCAAGATGGAAGACCCCTTGAGCAACAGGGCACCGGATTCCCTGGAAAATGTCATTAGCAAGTCAGTAGCACGGCACCAACCCCAC	BANP	BANP_e5	ENSE00003979935	BANP_e5	ENSE00003979935	G	sub	Exon	86.8033439213874	86.3950883182559	-0.408255603131502	83.3333333333333	42.8571428571429	82.9268292682927	0.1461396067614	0.00024987757	-0.0027559996	-0.0014678239822387	-0.0019904673099517	0.005449049	-0.00058591366	-0.001953125	-0.021484375
BANP_e5_del100to120	del100to120	TTATGTGCTCTTACCATGAATGTTGTTGTTTTAAGGCCTTCTTTTTCTTTGTGATTCTTTTGTTCCCTAGCGTCGTCCCCCAGACTACAGTAATACTCATTGTAGCCAAGATGGAAGACCCCTTGAGCAACAGGGCACCGGATTCCCTGGAAAATGTCATTAGCAAGTCAGTAGCACGGCACCAACCCCAC	BANP	BANP_e5	ENSE00003979935	BANP_e5	ENSE00003979935	∆21nt	∆21nt	Exon	86.8033439213874	89.4540429203942	2.6506989990068	76.7494356659142	60.7515657620042	82.5099375354912	0.1461396067614	-0.054140985	-0.43858308	-0.0920752435922622	-0.0981208384037017	-0.033918478	-0.007951975	-0.353515625	-0.36328125
BANP_e5_A99G	A99G	TTATGTGCTCTTACCATGAATGTTGTTGTTTTAAGGCCTTCTTTTTCTTTGTGATTCTTTTGTTCCCTAGCGTCGTCCCCCAGACTACAGTAATACTCGACAATGATCGGCAGAACGCCATTGTAGCCAAGATGGAAGACCCCTTGAGCAACAGGGCACCGGATTCCCTGGAAAATGTCATTAGCAAGTCAGTAGCACGGCACCAACCCCAC	BANP	BANP_e5	ENSE00003979935	BANP_e5	ENSE00003979935	G	sub	Exon	86.8033439213874	86.1181226152973	-0.6852213060901	69.8019801980198	56.7567567567568	83.0845771144279	0.1461396067614	-0.0030369759	0.005532801	0.0224611088633537	0.0017626583576202	0.005853735	3.0696392e-06	0.005859375	0.033203125
BANP_e5_C98G	C98G	TTATGTGCTCTTACCATGAATGTTGTTGTTTTAAGGCCTTCTTTTTCTTTGTGATTCTTTTGTTCCCTAGCGTCGTCCCCCAGACTACAGTAATACTGAACAATGATCGGCAGAACGCCATTGTAGCCAAGATGGAAGACCCCTTGAGCAACAGGGCACCGGATTCCCTGGAAAATGTCATTAGCAAGTCAGTAGCACGGCACCAACCCCAC	BANP	BANP_e5	ENSE00003979935	BANP_e5	ENSE00003979935	G	sub	Exon	86.8033439213874	87.7980143821026	0.994670460715197	74.5562130177515	56.4516129032258	75.3554502369668	0.1461396067614	0.004562348	0.0001912713	0.0082717388868331	-0.0001508593559265	-0.0030771345	0.00051787496	-0.001953125	0.0400390625
BANP_e5_del98to103	del98to103	TTATGTGCTCTTACCATGAATGTTGTTGTTTTAAGGCCTTCTTTTTCTTTGTGATTCTTTTGTTCCCTAGCGTCGTCCCCCAGACTACAGTAATACTTGATCGGCAGAACGCCATTGTAGCCAAGATGGAAGACCCCTTGAGCAACAGGGCACCGGATTCCCTGGAAAATGTCATTAGCAAGTCAGTAGCACGGCACCAACCCCAC	BANP	BANP_e5	ENSE00003979935	BANP_e5	ENSE00003979935	∆6nt	∆6nt	Exon	86.8033439213874	88.8307936515809	2.0274497301935	76.5432098765432	57.4626865671642	80.4195804195804	0.1461396067614	-0.0038986653	-0.008181274	0.0299521684646606	0.0024221837520599	-0.027716443	0.001968205	-0.009765625	-0.17529296875
BANP_e5_del96to116	del96to116	TTATGTGCTCTTACCATGAATGTTGTTGTTTTAAGGCCTTCTTTTTCTTTGTGATTCTTTTGTTCCCTAGCGTCGTCCCCCAGACTACAGTAATAGCCATTGTAGCCAAGATGGAAGACCCCTTGAGCAACAGGGCACCGGATTCCCTGGAAAATGTCATTAGCAAGTCAGTAGCACGGCACCAACCCCAC	BANP	BANP_e5	ENSE00003979935	BANP_e5	ENSE00003979935	∆21nt	∆21nt	Exon	86.8033439213874	87.6239659426383	0.820622021250905	73.9130434782609	51.0791366906475	80.1619433198381	0.1461396067614	-0.0532936	-0.43477446	-0.0838622748851776	-0.098993957042694	-0.044875536	-0.007467866	-0.291015625	-0.367919921875
BANP_e5_C96G	C96G	TTATGTGCTCTTACCATGAATGTTGTTGTTTTAAGGCCTTCTTTTTCTTTGTGATTCTTTTGTTCCCTAGCGTCGTCCCCCAGACTACAGTAATAGTCAACAATGATCGGCAGAACGCCATTGTAGCCAAGATGGAAGACCCCTTGAGCAACAGGGCACCGGATTCCCTGGAAAATGTCATTAGCAAGTCAGTAGCACGGCACCAACCCCAC	BANP	BANP_e5	ENSE00003979935	BANP_e5	ENSE00003979935	G	sub	Exon	86.8033439213874	88.8531498577819	2.0498059363945	77.9527559055118	57.6923076923077	72.7272727272727	0.1461396067614	0.009631589	-0.006461978	-0.0064247772097587	-0.0017308592796325	-0.0025580227	-0.0008188486	-0.00390625	-0.037109375
BANP_e5_del96to96	del96to96	TTATGTGCTCTTACCATGAATGTTGTTGTTTTAAGGCCTTCTTTTTCTTTGTGATTCTTTTGTTCCCTAGCGTCGTCCCCCAGACTACAGTAATATCAACAATGATCGGCAGAACGCCATTGTAGCCAAGATGGAAGACCCCTTGAGCAACAGGGCACCGGATTCCCTGGAAAATGTCATTAGCAAGTCAGTAGCACGGCACCAACCCCAC	BANP	BANP_e5	ENSE00003979935	BANP_e5	ENSE00003979935	∆1nt	∆1nt	Exon	86.8033439213874	89.083342519211	2.2799985978236	76.2278978388998	58.1545064377682	81.4388489208633	0.1461396067614	0.015281707	-0.0133808255	0.049083188176155	0.0076960325241088	-0.03426937	0.0021326542	0.005859375	0.005859375
BANP_e5_C96T	C96T	TTATGTGCTCTTACCATGAATGTTGTTGTTTTAAGGCCTTCTTTTTCTTTGTGATTCTTTTGTTCCCTAGCGTCGTCCCCCAGACTACAGTAATATTCAACAATGATCGGCAGAACGCCATTGTAGCCAAGATGGAAGACCCCTTGAGCAACAGGGCACCGGATTCCCTGGAAAATGTCATTAGCAAGTCAGTAGCACGGCACCAACCCCAC	BANP	BANP_e5	ENSE00003979935	BANP_e5	ENSE00003979935	U	sub	Exon	86.8033439213874	88.1350766205988	1.3317326992114	74.2574257425743	53.448275862069	88.6666666666667	0.1461396067614	0.0037453473	-0.0015403628	-0.0135079324245452	-0.0014439523220062	-0.0006395802	0.0006227195	0.0	-0.0634765625
BANP_e5_del94to96	del94to96	TTATGTGCTCTTACCATGAATGTTGTTGTTTTAAGGCCTTCTTTTTCTTTGTGATTCTTTTGTTCCCTAGCGTCGTCCCCCAGACTACAGTAATCAACAATGATCGGCAGAACGCCATTGTAGCCAAGATGGAAGACCCCTTGAGCAACAGGGCACCGGATTCCCTGGAAAATGTCATTAGCAAGTCAGTAGCACGGCACCAACCCCAC	BANP	BANP_e5	ENSE00003979935	BANP_e5	ENSE00003979935	∆3nt	∆3nt	Exon	86.8033439213874	87.5159543073805	0.712610385993096	73.3082706766917	57.396449704142	76.6081871345029	0.1461396067614	0.0025932193	0.002280742	0.0030676424503326	0.006805270910263	-0.0022643358	0.0020044446	0.005859375	0.02734375
BANP_e5_del95to100	del95to100	TTATGTGCTCTTACCATGAATGTTGTTGTTTTAAGGCCTTCTTTTTCTTTGTGATTCTTTTGTTCCCTAGCGTCGTCCCCCAGACTACAGTAATCAATGATCGGCAGAACGCCATTGTAGCCAAGATGGAAGACCCCTTGAGCAACAGGGCACCGGATTCCCTGGAAAATGTCATTAGCAAGTCAGTAGCACGGCACCAACCCCAC	BANP	BANP_e5	ENSE00003979935	BANP_e5	ENSE00003979935	∆6nt	∆6nt	Exon	86.8033439213874	91.1246945080551	4.32135058666771	80.7692307692308	70.8333333333333	89.7435897435897	0.1461396067614	-0.0058699846	-0.00019171834	0.0274736583232879	0.0062908232212066	-0.042827025	0.0029467046	-0.001953125	-0.13330078125
BANP_e5_A95C	A95C	TTATGTGCTCTTACCATGAATGTTGTTGTTTTAAGGCCTTCTTTTTCTTTGTGATTCTTTTGTTCCCTAGCGTCGTCCCCCAGACTACAGTAATCCTCAACAATGATCGGCAGAACGCCATTGTAGCCAAGATGGAAGACCCCTTGAGCAACAGGGCACCGGATTCCCTGGAAAATGTCATTAGCAAGTCAGTAGCACGGCACCAACCCCAC	BANP	BANP_e5	ENSE00003979935	BANP_e5	ENSE00003979935	C	sub	Exon	86.8033439213874	86.0695216962561	-0.733822225131298	69.2307692307692	57.1428571428572	84.375	0.1461396067614	-0.008477211	0.0057543516	0.0262714922428131	0.002314954996109	0.0058126897	0.00054720044	0.00390625	0.01953125
BANP_e5_del95to115	del95to115	TTATGTGCTCTTACCATGAATGTTGTTGTTTTAAGGCCTTCTTTTTCTTTGTGATTCTTTTGTTCCCTAGCGTCGTCCCCCAGACTACAGTAATCGCCATTGTAGCCAAGATGGAAGACCCCTTGAGCAACAGGGCACCGGATTCCCTGGAAAATGTCATTAGCAAGTCAGTAGCACGGCACCAACCCCAC	BANP	BANP_e5	ENSE00003979935	BANP_e5	ENSE00003979935	∆21nt	∆21nt	Exon	86.8033439213874	91.2284722342914	4.425128312904	80.7588075880759	65.0406504065041	88.0266075388027	0.1461396067614	0.007687211	-0.09439939	0.0013817548751831	-0.0104937553405761	-0.02354202	0.0005457103	-0.03515625	-0.2421875
BANP_e5_del95to95	del95to95	TTATGTGCTCTTACCATGAATGTTGTTGTTTTAAGGCCTTCTTTTTCTTTGTGATTCTTTTGTTCCCTAGCGTCGTCCCCCAGACTACAGTAATCTCAACAATGATCGGCAGAACGCCATTGTAGCCAAGATGGAAGACCCCTTGAGCAACAGGGCACCGGATTCCCTGGAAAATGTCATTAGCAAGTCAGTAGCACGGCACCAACCCCAC	BANP	BANP_e5	ENSE00003979935	BANP_e5	ENSE00003979935	∆1nt	∆1nt	Exon	86.8033439213874	81.846382176051	-4.9569617453364	61.9047619047619	58.0645161290323	70.3703703703704	0.1461396067614	0.013279766	-0.0057718754	0.0629554688930511	0.0081444382667541	-0.033771798	0.0012994707	0.00390625	0.009765625
BANP_e5_A95G	A95G	TTATGTGCTCTTACCATGAATGTTGTTGTTTTAAGGCCTTCTTTTTCTTTGTGATTCTTTTGTTCCCTAGCGTCGTCCCCCAGACTACAGTAATGCTCAACAATGATCGGCAGAACGCCATTGTAGCCAAGATGGAAGACCCCTTGAGCAACAGGGCACCGGATTCCCTGGAAAATGTCATTAGCAAGTCAGTAGCACGGCACCAACCCCAC	BANP	BANP_e5	ENSE00003979935	BANP_e5	ENSE00003979935	G	sub	Exon	86.8033439213874	77.7605013615922	-9.04284255979519	100.0	50.0	56.25	0.1461396067614	0.00026603043	0.0030044913	0.0117745399475097	0.0007027983665466	0.00046478212	0.0002963245	0.001953125	-0.0009765625
BANP_e5_A95T	A95T	TTATGTGCTCTTACCATGAATGTTGTTGTTTTAAGGCCTTCTTTTTCTTTGTGATTCTTTTGTTCCCTAGCGTCGTCCCCCAGACTACAGTAATTCTCAACAATGATCGGCAGAACGCCATTGTAGCCAAGATGGAAGACCCCTTGAGCAACAGGGCACCGGATTCCCTGGAAAATGTCATTAGCAAGTCAGTAGCACGGCACCAACCCCAC	BANP	BANP_e5	ENSE00003979935	BANP_e5	ENSE00003979935	U	sub	Exon	86.8033439213874	90.1854162836443	3.38207236225691	88.3720930232558	46.875	80.3921568627451	0.1461396067614	-0.0006353855	0.0014508963	0.0113331526517868	0.0001308023929595	-0.0024866983	-0.00020506978	0.0	-0.048828125
BANP_e5_A93C	A93C	TTATGTGCTCTTACCATGAATGTTGTTGTTTTAAGGCCTTCTTTTTCTTTGTGATTCTTTTGTTCCCTAGCGTCGTCCCCCAGACTACAGTACTACTCAACAATGATCGGCAGAACGCCATTGTAGCCAAGATGGAAGACCCCTTGAGCAACAGGGCACCGGATTCCCTGGAAAATGTCATTAGCAAGTCAGTAGCACGGCACCAACCCCAC	BANP	BANP_e5	ENSE00003979935	BANP_e5	ENSE00003979935	C	sub	Exon	86.8033439213874	86.8209011807686	0.0175572593811957	71.900826446281	50.0	80.2675585284281	0.1461396067614	-0.009747729	0.005027443	0.0319998860359191	0.0023080706596374	0.00020007044	0.0009133518	0.005859375	0.095703125
BANP_e5_del92to92	del92to92	TTATGTGCTCTTACCATGAATGTTGTTGTTTTAAGGCCTTCTTTTTCTTTGTGATTCTTTTGTTCCCTAGCGTCGTCCCCCAGACTACAGTATACTCAACAATGATCGGCAGAACGCCATTGTAGCCAAGATGGAAGACCCCTTGAGCAACAGGGCACCGGATTCCCTGGAAAATGTCATTAGCAAGTCAGTAGCACGGCACCAACCCCAC	BANP	BANP_e5	ENSE00003979935	BANP_e5	ENSE00003979935	∆1nt	∆1nt	Exon	86.8033439213874	89.0473219664929	2.2439780451055	75.8713136729223	65.1917404129794	84.5849802371542	0.1461396067614	0.007946581	-0.009450555	0.0528995394706726	0.0067083537578582	-0.0040812865	0.0019376576	0.00390625	0.013671875
BANP_e5_del91to96	del91to96	TTATGTGCTCTTACCATGAATGTTGTTGTTTTAAGGCCTTCTTTTTCTTTGTGATTCTTTTGTTCCCTAGCGTCGTCCCCCAGACTACAGTCAACAATGATCGGCAGAACGCCATTGTAGCCAAGATGGAAGACCCCTTGAGCAACAGGGCACCGGATTCCCTGGAAAATGTCATTAGCAAGTCAGTAGCACGGCACCAACCCCAC	BANP	BANP_e5	ENSE00003979935	BANP_e5	ENSE00003979935	∆6nt	∆6nt	Exon	86.8033439213874	91.6513478784353	4.8480039570479	82.5	66.9291338582677	86.2745098039216	0.1461396067614	-0.00500305	0.005397707	0.0310553163290023	0.0057018101215362	-0.022702686	0.0014474392	0.00390625	0.0146484375
BANP_e5_A92G	A92G	TTATGTGCTCTTACCATGAATGTTGTTGTTTTAAGGCCTTCTTTTTCTTTGTGATTCTTTTGTTCCCTAGCGTCGTCCCCCAGACTACAGTGATACTCAACAATGATCGGCAGAACGCCATTGTAGCCAAGATGGAAGACCCCTTGAGCAACAGGGCACCGGATTCCCTGGAAAATGTCATTAGCAAGTCAGTAGCACGGCACCAACCCCAC	BANP	BANP_e5	ENSE00003979935	BANP_e5	ENSE00003979935	G	sub	Exon	86.8033439213874	87.7544585226422	0.951114601254799	75.3424657534247	55.5555555555556	79.5918367346939	0.1461396067614	-0.0061278045	0.005913466	0.0185801237821578	0.0016655027866363	0.0035348237	0.000551492	0.005859375	0.0634765625
BANP_e5_A92T	A92T	TTATGTGCTCTTACCATGAATGTTGTTGTTTTAAGGCCTTCTTTTTCTTTGTGATTCTTTTGTTCCCTAGCGTCGTCCCCCAGACTACAGTTATACTCAACAATGATCGGCAGAACGCCATTGTAGCCAAGATGGAAGACCCCTTGAGCAACAGGGCACCGGATTCCCTGGAAAATGTCATTAGCAAGTCAGTAGCACGGCACCAACCCCAC	BANP	BANP_e5	ENSE00003979935	BANP_e5	ENSE00003979935	U	sub	Exon	86.8033439213874	88.5017424613844	1.698398539997	80.0	50.0	85.7142857142857	0.1461396067614	0.0046871454	0.0009097457	0.0020301491022109	0.0009036064147949	0.0072168484	-0.0001296401	0.001953125	0.01953125
BANP_e5_G90T	G90T	TTATGTGCTCTTACCATGAATGTTGTTGTTTTAAGGCCTTCTTTTTCTTTGTGATTCTTTTGTTCCCTAGCGTCGTCCCCCAGACTACATTAATACTCAACAATGATCGGCAGAACGCCATTGTAGCCAAGATGGAAGACCCCTTGAGCAACAGGGCACCGGATTCCCTGGAAAATGTCATTAGCAAGTCAGTAGCACGGCACCAACCCCAC	BANP	BANP_e5	ENSE00003979935	BANP_e5	ENSE00003979935	U	sub	Exon	86.8033439213874	85.1837862188795	-1.6195577025079	68.0	61.0389610389611	77.3049645390071	0.1461396067614	0.010431066	-0.0047640502	-0.0188263803720474	-0.0037865936756134	-0.032233834	0.0009828806	-0.005859375	-0.1025390625
BANP_e5_del89to109	del89to109	TTATGTGCTCTTACCATGAATGTTGTTGTTTTAAGGCCTTCTTTTTCTTTGTGATTCTTTTGTTCCCTAGCGTCGTCCCCCAGACTACGCAGAACGCCATTGTAGCCAAGATGGAAGACCCCTTGAGCAACAGGGCACCGGATTCCCTGGAAAATGTCATTAGCAAGTCAGTAGCACGGCACCAACCCCAC	BANP	BANP_e5	ENSE00003979935	BANP_e5	ENSE00003979935	∆21nt	∆21nt	Exon	86.8033439213874	94.3495741227399	7.5462302013525	88.28125	78.3783783783784	92.5925925925926	0.1461396067614	-0.0046229362	-0.023712099	0.0105902105569839	-0.0077528655529022	-0.022524837	0.0008980334	-0.005859375	-0.17041015625
BANP_e5_A89G	A89G	TTATGTGCTCTTACCATGAATGTTGTTGTTTTAAGGCCTTCTTTTTCTTTGTGATTCTTTTGTTCCCTAGCGTCGTCCCCCAGACTACGGTAATACTCAACAATGATCGGCAGAACGCCATTGTAGCCAAGATGGAAGACCCCTTGAGCAACAGGGCACCGGATTCCCTGGAAAATGTCATTAGCAAGTCAGTAGCACGGCACCAACCCCAC	BANP	BANP_e5	ENSE00003979935	BANP_e5	ENSE00003979935	G	sub	Exon	86.8033439213874	85.587880919225	-1.2154630021624	69.2307692307692	59.0909090909091	76.5822784810127	0.1461396067614	-0.0096187	0.0028377771	-0.0008191615343093	-0.0007845163345336	0.00033787638	0.0005995035	0.001953125	-0.0126953125
BANP_e5_del89to89	del89to89	TTATGTGCTCTTACCATGAATGTTGTTGTTTTAAGGCCTTCTTTTTCTTTGTGATTCTTTTGTTCCCTAGCGTCGTCCCCCAGACTACGTAATACTCAACAATGATCGGCAGAACGCCATTGTAGCCAAGATGGAAGACCCCTTGAGCAACAGGGCACCGGATTCCCTGGAAAATGTCATTAGCAAGTCAGTAGCACGGCACCAACCCCAC	BANP	BANP_e5	ENSE00003979935	BANP_e5	ENSE00003979935	∆1nt	∆1nt	Exon	86.8033439213874	89.8982874514179	3.0949435300305	77.9761904761905	64.6666666666667	83.1730769230769	0.1461396067614	0.018165797	-0.007235974	0.0486353933811187	0.0061079561710357	-0.0133806765	0.0021142364	0.001953125	-0.0322265625
BANP_e5_A89T	A89T	TTATGTGCTCTTACCATGAATGTTGTTGTTTTAAGGCCTTCTTTTTCTTTGTGATTCTTTTGTTCCCTAGCGTCGTCCCCCAGACTACTGTAATACTCAACAATGATCGGCAGAACGCCATTGTAGCCAAGATGGAAGACCCCTTGAGCAACAGGGCACCGGATTCCCTGGAAAATGTCATTAGCAAGTCAGTAGCACGGCACCAACCCCAC	BANP	BANP_e5	ENSE00003979935	BANP_e5	ENSE00003979935	U	sub	Exon	86.8033439213874	85.5656118782658	-1.2377320431216	69.1891891891892	54.2253521126761	78.1132075471698	0.1461396067614	0.01240477	-0.0016565919	-0.0078404396772384	-0.0030816495418548	-0.030378684	-0.00087836385	-0.00390625	-0.037109375
BANP_e5_C88G	C88G	TTATGTGCTCTTACCATGAATGTTGTTGTTTTAAGGCCTTCTTTTTCTTTGTGATTCTTTTGTTCCCTAGCGTCGTCCCCCAGACTAGAGTAATACTCAACAATGATCGGCAGAACGCCATTGTAGCCAAGATGGAAGACCCCTTGAGCAACAGGGCACCGGATTCCCTGGAAAATGTCATTAGCAAGTCAGTAGCACGGCACCAACCCCAC	BANP	BANP_e5	ENSE00003979935	BANP_e5	ENSE00003979935	G	sub	Exon	86.8033439213874	85.723103900236	-1.0802400211514	71.0843373493976	54.5454545454546	72.3076923076923	0.1461396067614	0.012249321	-0.02559352	-0.0405343174934387	-0.0125243663787841	-0.017564818	0.0009700358	-0.029296875	-0.1494140625
BANP_e5_del88to108	del88to108	TTATGTGCTCTTACCATGAATGTTGTTGTTTTAAGGCCTTCTTTTTCTTTGTGATTCTTTTGTTCCCTAGCGTCGTCCCCCAGACTAGGCAGAACGCCATTGTAGCCAAGATGGAAGACCCCTTGAGCAACAGGGCACCGGATTCCCTGGAAAATGTCATTAGCAAGTCAGTAGCACGGCACCAACCCCAC	BANP	BANP_e5	ENSE00003979935	BANP_e5	ENSE00003979935	∆21nt	∆21nt	Exon	86.8033439213874	89.0938654392472	2.2905215178598	76.6666666666667	57.421875	76.8539325842697	0.1461396067614	-0.039772272	-0.35877302	-0.0982642173767089	-0.1263935565948486	-0.025616676	-0.0018439889	-0.216796875	-0.409423828125
BANP_e5_del87to92	del87to92	TTATGTGCTCTTACCATGAATGTTGTTGTTTTAAGGCCTTCTTTTTCTTTGTGATTCTTTTGTTCCCTAGCGTCGTCCCCCAGACTATACTCAACAATGATCGGCAGAACGCCATTGTAGCCAAGATGGAAGACCCCTTGAGCAACAGGGCACCGGATTCCCTGGAAAATGTCATTAGCAAGTCAGTAGCACGGCACCAACCCCAC	BANP	BANP_e5	ENSE00003979935	BANP_e5	ENSE00003979935	∆6nt	∆6nt	Exon	86.8033439213874	83.3096074418477	-3.4937364795397	73.6842105263158	39.1304347826087	74.0740740740741	0.1461396067614	0.0035723448	-0.0025156736	-0.0404983311891555	0.0030572116374969	-0.043762267	0.002031684	0.001953125	-0.060546875
BANP_e5_del87to87	del87to87	TTATGTGCTCTTACCATGAATGTTGTTGTTTTAAGGCCTTCTTTTTCTTTGTGATTCTTTTGTTCCCTAGCGTCGTCCCCCAGACTCAGTAATACTCAACAATGATCGGCAGAACGCCATTGTAGCCAAGATGGAAGACCCCTTGAGCAACAGGGCACCGGATTCCCTGGAAAATGTCATTAGCAAGTCAGTAGCACGGCACCAACCCCAC	BANP	BANP_e5	ENSE00003979935	BANP_e5	ENSE00003979935	∆1nt	∆1nt	Exon	86.8033439213874	90.9435726949228	4.1402287735354	80.8695652173913	64.3835616438356	82.1428571428571	0.1461396067614	0.020590246	-0.04526198	0.0150805711746215	0.0006768405437469	-0.035256706	0.0013031065	-0.013671875	-0.177734375
BANP_e5_A87C	A87C	TTATGTGCTCTTACCATGAATGTTGTTGTTTTAAGGCCTTCTTTTTCTTTGTGATTCTTTTGTTCCCTAGCGTCGTCCCCCAGACTCCAGTAATACTCAACAATGATCGGCAGAACGCCATTGTAGCCAAGATGGAAGACCCCTTGAGCAACAGGGCACCGGATTCCCTGGAAAATGTCATTAGCAAGTCAGTAGCACGGCACCAACCCCAC	BANP	BANP_e5	ENSE00003979935	BANP_e5	ENSE00003979935	C	sub	Exon	86.8033439213874	85.4392540182384	-1.364089903149	69.4267515923567	48.0769230769231	78.2828282828283	0.1461396067614	-7.168949e-05	0.0024079382	0.0134273320436477	0.0012092292308807	-0.00022285432	0.0003361106	0.0	-0.1435546875
BANP_e5_del86to106	del86to106	TTATGTGCTCTTACCATGAATGTTGTTGTTTTAAGGCCTTCTTTTTCTTTGTGATTCTTTTGTTCCCTAGCGTCGTCCCCCAGACTCGGCAGAACGCCATTGTAGCCAAGATGGAAGACCCCTTGAGCAACAGGGCACCGGATTCCCTGGAAAATGTCATTAGCAAGTCAGTAGCACGGCACCAACCCCAC	BANP	BANP_e5	ENSE00003979935	BANP_e5	ENSE00003979935	∆21nt	∆21nt	Exon	86.8033439213874	92.0298446133888	5.2265006920014	83.5164835164835	62.5	87.5886524822695	0.1461396067614	-0.0029218346	-0.023943037	0.0162258297204971	-0.0014449059963226	-0.029458418	0.00091314316	-0.0078125	-0.248046875
BANP_e5_del87to89	del87to89	TTATGTGCTCTTACCATGAATGTTGTTGTTTTAAGGCCTTCTTTTTCTTTGTGATTCTTTTGTTCCCTAGCGTCGTCCCCCAGACTGTAATACTCAACAATGATCGGCAGAACGCCATTGTAGCCAAGATGGAAGACCCCTTGAGCAACAGGGCACCGGATTCCCTGGAAAATGTCATTAGCAAGTCAGTAGCACGGCACCAACCCCAC	BANP	BANP_e5	ENSE00003979935	BANP_e5	ENSE00003979935	∆3nt	∆3nt	Exon	86.8033439213874	88.1595814215685	1.3562375001811	75.0	54.2168674698795	82.8220858895706	0.1461396067614	0.021680444	-0.007852316	-0.0171415209770202	0.0008908808231353	-0.023420177	0.002143234	-0.001953125	-0.1298828125
BANP_e5_A87T	A87T	TTATGTGCTCTTACCATGAATGTTGTTGTTTTAAGGCCTTCTTTTTCTTTGTGATTCTTTTGTTCCCTAGCGTCGTCCCCCAGACTTCAGTAATACTCAACAATGATCGGCAGAACGCCATTGTAGCCAAGATGGAAGACCCCTTGAGCAACAGGGCACCGGATTCCCTGGAAAATGTCATTAGCAAGTCAGTAGCACGGCACCAACCCCAC	BANP	BANP_e5	ENSE00003979935	BANP_e5	ENSE00003979935	U	sub	Exon	86.8033439213874	80.3037897201977	-6.49955420118969	58.8235294117647	48.2758620689655	73.9130434782609	0.1461396067614	0.006918445	-0.0007816255	-0.0109549760818481	-0.0022461414337158	-0.00061082095	2.193451e-05	-0.005859375	-0.1689453125
BANP_e5_del85to85	del85to85	TTATGTGCTCTTACCATGAATGTTGTTGTTTTAAGGCCTTCTTTTTCTTTGTGATTCTTTTGTTCCCTAGCGTCGTCCCCCAGATACAGTAATACTCAACAATGATCGGCAGAACGCCATTGTAGCCAAGATGGAAGACCCCTTGAGCAACAGGGCACCGGATTCCCTGGAAAATGTCATTAGCAAGTCAGTAGCACGGCACCAACCCCAC	BANP	BANP_e5	ENSE00003979935	BANP_e5	ENSE00003979935	∆1nt	∆1nt	Exon	86.8033439213874	90.612069360891	3.8087254395036	79.8798798798799	63.5379061371841	80.5869074492099	0.1461396067614	0.008751705	-0.04612741	0.0201547294855117	0.0049023628234863	-0.03639605	0.0005712807	-0.0078125	-0.1328125
BANP_e5_C85T	C85T	TTATGTGCTCTTACCATGAATGTTGTTGTTTTAAGGCCTTCTTTTTCTTTGTGATTCTTTTGTTCCCTAGCGTCGTCCCCCAGATTACAGTAATACTCAACAATGATCGGCAGAACGCCATTGTAGCCAAGATGGAAGACCCCTTGAGCAACAGGGCACCGGATTCCCTGGAAAATGTCATTAGCAAGTCAGTAGCACGGCACCAACCCCAC	BANP	BANP_e5	ENSE00003979935	BANP_e5	ENSE00003979935	U	sub	Exon	86.8033439213874	86.8528663520739	0.0495224306864994	72.4409448818898	56.1904761904762	77.0491803278689	0.1461396067614	0.008976787	-0.0073387027	-0.0230729952454566	-0.0044449865818023	0.0006994307	0.0005878508	-0.01171875	-0.0830078125
BANP_e5_A84C	A84C	TTATGTGCTCTTACCATGAATGTTGTTGTTTTAAGGCCTTCTTTTTCTTTGTGATTCTTTTGTTCCCTAGCGTCGTCCCCCAGCCTACAGTAATACTCAACAATGATCGGCAGAACGCCATTGTAGCCAAGATGGAAGACCCCTTGAGCAACAGGGCACCGGATTCCCTGGAAAATGTCATTAGCAAGTCAGTAGCACGGCACCAACCCCAC	BANP	BANP_e5	ENSE00003979935	BANP_e5	ENSE00003979935	C	sub	Exon	86.8033439213874	89.3669234661742	2.5635795447868	77.3584905660377	61.5942028985507	82.9268292682927	0.1461396067614	0.0029145032	-0.0017477274	0.0161340087652206	-0.0002901554107666	0.0009018257	-4.9471855e-05	-0.00390625	-0.0048828125
BANP_e5_del84to84	del84to84	TTATGTGCTCTTACCATGAATGTTGTTGTTTTAAGGCCTTCTTTTTCTTTGTGATTCTTTTGTTCCCTAGCGTCGTCCCCCAGCTACAGTAATACTCAACAATGATCGGCAGAACGCCATTGTAGCCAAGATGGAAGACCCCTTGAGCAACAGGGCACCGGATTCCCTGGAAAATGTCATTAGCAAGTCAGTAGCACGGCACCAACCCCAC	BANP	BANP_e5	ENSE00003979935	BANP_e5	ENSE00003979935	∆1nt	∆1nt	Exon	86.8033439213874	89.641481564971	2.83813764358361	77.5974025974026	60.1731601731602	82.9912023460411	0.1461396067614	0.007291481	-0.030706406	0.0327756404876709	0.0050485432147979	-0.029843867	0.0010551512	-0.001953125	-0.05859375
BANP_e5_del84to104	del84to104	TTATGTGCTCTTACCATGAATGTTGTTGTTTTAAGGCCTTCTTTTTCTTTGTGATTCTTTTGTTCCCTAGCGTCGTCCCCCAGGATCGGCAGAACGCCATTGTAGCCAAGATGGAAGACCCCTTGAGCAACAGGGCACCGGATTCCCTGGAAAATGTCATTAGCAAGTCAGTAGCACGGCACCAACCCCAC	BANP	BANP_e5	ENSE00003979935	BANP_e5	ENSE00003979935	∆21nt	∆21nt	Exon	86.8033439213874	95.1320884169589	8.32874449557151	90.1273885350319	79.7794117647059	89.8907103825137	0.1461396067614	-0.010698631	-0.012213856	0.0791268795728683	0.0012084543704986	-0.023068763	0.0013630688	0.0	-0.2333984375
BANP_e5_A84G	A84G	TTATGTGCTCTTACCATGAATGTTGTTGTTTTAAGGCCTTCTTTTTCTTTGTGATTCTTTTGTTCCCTAGCGTCGTCCCCCAGGCTACAGTAATACTCAACAATGATCGGCAGAACGCCATTGTAGCCAAGATGGAAGACCCCTTGAGCAACAGGGCACCGGATTCCCTGGAAAATGTCATTAGCAAGTCAGTAGCACGGCACCAACCCCAC	BANP	BANP_e5	ENSE00003979935	BANP_e5	ENSE00003979935	G	sub	Exon	86.8033439213874	83.857907078366	-2.9454368430214	66.6666666666667	55.3846153846154	72.5	0.1461396067614	0.00822857	-0.0027686656	0.0040051043033599	-0.0013307929039001	0.00690078	0.00023311377	-0.001953125	-0.037109375
BANP_e5_del83to85	del83to85	TTATGTGCTCTTACCATGAATGTTGTTGTTTTAAGGCCTTCTTTTTCTTTGTGATTCTTTTGTTCCCTAGCGTCGTCCCCCATACAGTAATACTCAACAATGATCGGCAGAACGCCATTGTAGCCAAGATGGAAGACCCCTTGAGCAACAGGGCACCGGATTCCCTGGAAAATGTCATTAGCAAGTCAGTAGCACGGCACCAACCCCAC	BANP	BANP_e5	ENSE00003979935	BANP_e5	ENSE00003979935	∆3nt	∆3nt	Exon	86.8033439213874	84.8401234368563	-1.9632204845311	67.7966101694915	52.6011560693642	75.7475083056479	0.1461396067614	0.013530016	-0.039224923	-0.0385337471961975	-0.0036392211914062	-0.014623195	0.0020770729	-0.01953125	-0.25341796875
BANP_e5_G83T	G83T	TTATGTGCTCTTACCATGAATGTTGTTGTTTTAAGGCCTTCTTTTTCTTTGTGATTCTTTTGTTCCCTAGCGTCGTCCCCCATACTACAGTAATACTCAACAATGATCGGCAGAACGCCATTGTAGCCAAGATGGAAGACCCCTTGAGCAACAGGGCACCGGATTCCCTGGAAAATGTCATTAGCAAGTCAGTAGCACGGCACCAACCCCAC	BANP	BANP_e5	ENSE00003979935	BANP_e5	ENSE00003979935	U	sub	Exon	86.8033439213874	84.561914882935	-2.2414290384524	68.75	60.0	71.4285714285714	0.1461396067614	0.013002947	-0.023897171	-0.0168287903070449	-0.0042383968830108	-0.01968731	0.000106960535	-0.01953125	-0.0693359375
BANP_e5_del82to102	del82to102	TTATGTGCTCTTACCATGAATGTTGTTGTTTTAAGGCCTTCTTTTTCTTTGTGATTCTTTTGTTCCCTAGCGTCGTCCCCCATGATCGGCAGAACGCCATTGTAGCCAAGATGGAAGACCCCTTGAGCAACAGGGCACCGGATTCCCTGGAAAATGTCATTAGCAAGTCAGTAGCACGGCACCAACCCCAC	BANP	BANP_e5	ENSE00003979935	BANP_e5	ENSE00003979935	∆21nt	∆21nt	Exon	86.8033439213874	88.1576979934373	1.3543540720499	81.4814814814815	63.6363636363636	71.875	0.1461396067614	0.00064206123	-0.021572053	0.0687955170869827	-0.0018643736839294	-0.024773628	0.001429677	-0.00390625	-0.3212890625
BANP_e5_del82to87	del82to87	TTATGTGCTCTTACCATGAATGTTGTTGTTTTAAGGCCTTCTTTTTCTTTGTGATTCTTTTGTTCCCTAGCGTCGTCCCCCCAGTAATACTCAACAATGATCGGCAGAACGCCATTGTAGCCAAGATGGAAGACCCCTTGAGCAACAGGGCACCGGATTCCCTGGAAAATGTCATTAGCAAGTCAGTAGCACGGCACCAACCCCAC	BANP	BANP_e5	ENSE00003979935	BANP_e5	ENSE00003979935	∆6nt	∆6nt	Exon	86.8033439213874	89.4097080324041	2.6063641110167	75.0	83.3333333333333	84.6153846153846	0.1461396067614	0.0019956082	-0.008761734	-0.0386612340807914	0.0013695955276489	-0.03983926	0.0029315948	-0.009765625	-0.171875
BANP_e5_A82C	A82C	TTATGTGCTCTTACCATGAATGTTGTTGTTTTAAGGCCTTCTTTTTCTTTGTGATTCTTTTGTTCCCTAGCGTCGTCCCCCCGACTACAGTAATACTCAACAATGATCGGCAGAACGCCATTGTAGCCAAGATGGAAGACCCCTTGAGCAACAGGGCACCGGATTCCCTGGAAAATGTCATTAGCAAGTCAGTAGCACGGCACCAACCCCAC	BANP	BANP_e5	ENSE00003979935	BANP_e5	ENSE00003979935	C	sub	Exon	86.8033439213874	83.3672272159299	-3.4361167054575	76.1904761904762	40.0	64.0	0.1461396067614	0.00021989644	-7.57575e-05	0.0167436897754669	-0.0003566443920135	-0.004088722	0.00015982985	0.001953125	0.0283203125
BANP_e5_del82to84	del82to84	TTATGTGCTCTTACCATGAATGTTGTTGTTTTAAGGCCTTCTTTTTCTTTGTGATTCTTTTGTTCCCTAGCGTCGTCCCCCCTACAGTAATACTCAACAATGATCGGCAGAACGCCATTGTAGCCAAGATGGAAGACCCCTTGAGCAACAGGGCACCGGATTCCCTGGAAAATGTCATTAGCAAGTCAGTAGCACGGCACCAACCCCAC	BANP	BANP_e5	ENSE00003979935	BANP_e5	ENSE00003979935	∆3nt	∆3nt	Exon	86.8033439213874	85.402180338378	-1.4011635830094	69.0789473684211	53.4246575342466	77.319587628866	0.1461396067614	0.0096360445	-0.033337623	-0.0155715495347976	0.0005722939968109	-0.019031063	0.0019473732	-0.0078125	-0.0419921875
BANP_e5_del82to82	del82to82	TTATGTGCTCTTACCATGAATGTTGTTGTTTTAAGGCCTTCTTTTTCTTTGTGATTCTTTTGTTCCCTAGCGTCGTCCCCCGACTACAGTAATACTCAACAATGATCGGCAGAACGCCATTGTAGCCAAGATGGAAGACCCCTTGAGCAACAGGGCACCGGATTCCCTGGAAAATGTCATTAGCAAGTCAGTAGCACGGCACCAACCCCAC	BANP	BANP_e5	ENSE00003979935	BANP_e5	ENSE00003979935	∆1nt	∆1nt	Exon	86.8033439213874	89.6045672138396	2.8012232924522	77.7777777777778	55.2147239263804	86.9731800766284	0.1461396067614	0.0014638603	-0.016276151	0.0156978964805603	0.004483163356781	-0.03711105	0.0005288422	0.00390625	-0.029296875
BANP_e5_A82G	A82G	TTATGTGCTCTTACCATGAATGTTGTTGTTTTAAGGCCTTCTTTTTCTTTGTGATTCTTTTGTTCCCTAGCGTCGTCCCCCGGACTACAGTAATACTCAACAATGATCGGCAGAACGCCATTGTAGCCAAGATGGAAGACCCCTTGAGCAACAGGGCACCGGATTCCCTGGAAAATGTCATTAGCAAGTCAGTAGCACGGCACCAACCCCAC	BANP	BANP_e5	ENSE00003979935	BANP_e5	ENSE00003979935	G	sub	Exon	86.8033439213874	87.0229167715608	0.2195728501734	80.0	72.7272727272727	70.5882352941177	0.1461396067614	-0.009945959	0.0069075525	0.0406802892684936	0.0027856528759002	-0.0052262694	0.00067073107	0.0078125	0.087890625
BANP_e5_A82T	A82T	TTATGTGCTCTTACCATGAATGTTGTTGTTTTAAGGCCTTCTTTTTCTTTGTGATTCTTTTGTTCCCTAGCGTCGTCCCCCTGACTACAGTAATACTCAACAATGATCGGCAGAACGCCATTGTAGCCAAGATGGAAGACCCCTTGAGCAACAGGGCACCGGATTCCCTGGAAAATGTCATTAGCAAGTCAGTAGCACGGCACCAACCCCAC	BANP	BANP_e5	ENSE00003979935	BANP_e5	ENSE00003979935	U	sub	Exon	86.8033439213874	87.4220220746367	0.618678153249297	75.6410256410256	51.3157894736842	75.968992248062	0.1461396067614	0.0025757402	-0.0032636523	0.0158869475126266	-0.0012340247631072	-0.011457056	0.00030958652	0.0	0.0439453125
BANP_e5_C81G	C81G	TTATGTGCTCTTACCATGAATGTTGTTGTTTTAAGGCCTTCTTTTTCTTTGTGATTCTTTTGTTCCCTAGCGTCGTCCCCGAGACTACAGTAATACTCAACAATGATCGGCAGAACGCCATTGTAGCCAAGATGGAAGACCCCTTGAGCAACAGGGCACCGGATTCCCTGGAAAATGTCATTAGCAAGTCAGTAGCACGGCACCAACCCCAC	BANP	BANP_e5	ENSE00003979935	BANP_e5	ENSE00003979935	G	sub	Exon	86.8033439213874	92.8481291364101	6.0447852150227	85.0649350649351	70.0729927007299	89.8989898989899	0.1461396067614	-0.010399342	0.005063832	0.0130040496587753	0.0017605125904083	0.0034547	-2.643466e-05	0.0078125	0.0693359375
BANP_e5_C81T	C81T	TTATGTGCTCTTACCATGAATGTTGTTGTTTTAAGGCCTTCTTTTTCTTTGTGATTCTTTTGTTCCCTAGCGTCGTCCCCTAGACTACAGTAATACTCAACAATGATCGGCAGAACGCCATTGTAGCCAAGATGGAAGACCCCTTGAGCAACAGGGCACCGGATTCCCTGGAAAATGTCATTAGCAAGTCAGTAGCACGGCACCAACCCCAC	BANP	BANP_e5	ENSE00003979935	BANP_e5	ENSE00003979935	U	sub	Exon	86.8033439213874	85.0006938505188	-1.80265007086859	62.5	72.7272727272727	74.2857142857143	0.1461396067614	0.00328359	-0.024047852	-0.1001494750380516	-0.0323858261108398	-0.019235872	0.0004028082	-0.017578125	-0.025390625
BANP_e5_del80to82	del80to82	TTATGTGCTCTTACCATGAATGTTGTTGTTTTAAGGCCTTCTTTTTCTTTGTGATTCTTTTGTTCCCTAGCGTCGTCCCGACTACAGTAATACTCAACAATGATCGGCAGAACGCCATTGTAGCCAAGATGGAAGACCCCTTGAGCAACAGGGCACCGGATTCCCTGGAAAATGTCATTAGCAAGTCAGTAGCACGGCACCAACCCCAC	BANP	BANP_e5	ENSE00003979935	BANP_e5	ENSE00003979935	∆3nt	∆3nt	Exon	86.8033439213874	88.5576211267284	1.754277205341	76.6666666666667	57.1428571428572	78.0748663101604	0.1461396067614	-0.015330568	0.00018292665	-0.0238943397998809	0.0047465860843658	-0.030518718	0.0015971363	0.005859375	0.0146484375
BANP_e5_C80G	C80G	TTATGTGCTCTTACCATGAATGTTGTTGTTTTAAGGCCTTCTTTTTCTTTGTGATTCTTTTGTTCCCTAGCGTCGTCCCGCAGACTACAGTAATACTCAACAATGATCGGCAGAACGCCATTGTAGCCAAGATGGAAGACCCCTTGAGCAACAGGGCACCGGATTCCCTGGAAAATGTCATTAGCAAGTCAGTAGCACGGCACCAACCCCAC	BANP	BANP_e5	ENSE00003979935	BANP_e5	ENSE00003979935	G	sub	Exon	86.8033439213874	81.2340390576646	-5.5693048637228	60.0	55.5555555555556	70.2702702702703	0.1461396067614	-0.007809803	0.0049164593	0.0094915926456451	0.0001071393489837	0.0068520904	0.00027057528	0.005859375	0.0400390625
BANP_e5_del79to84	del79to84	TTATGTGCTCTTACCATGAATGTTGTTGTTTTAAGGCCTTCTTTTTCTTTGTGATTCTTTTGTTCCCTAGCGTCGTCCCTACAGTAATACTCAACAATGATCGGCAGAACGCCATTGTAGCCAAGATGGAAGACCCCTTGAGCAACAGGGCACCGGATTCCCTGGAAAATGTCATTAGCAAGTCAGTAGCACGGCACCAACCCCAC	BANP	BANP_e5	ENSE00003979935	BANP_e5	ENSE00003979935	∆6nt	∆6nt	Exon	86.8033439213874	87.5267917339581	0.723447812570699	72.8571428571429	61.0619469026549	82.7586206896552	0.1461396067614	0.0022115111	-0.005425155	-0.0430434644222259	0.0024366080760955	-0.043169066	0.0022680461	-0.005859375	-0.0703125
BANP_e5_C80T	C80T	TTATGTGCTCTTACCATGAATGTTGTTGTTTTAAGGCCTTCTTTTTCTTTGTGATTCTTTTGTTCCCTAGCGTCGTCCCTCAGACTACAGTAATACTCAACAATGATCGGCAGAACGCCATTGTAGCCAAGATGGAAGACCCCTTGAGCAACAGGGCACCGGATTCCCTGGAAAATGTCATTAGCAAGTCAGTAGCACGGCACCAACCCCAC	BANP	BANP_e5	ENSE00003979935	BANP_e5	ENSE00003979935	U	sub	Exon	86.8033439213874	89.596161386549	2.7928174651616	78.6324786324786	60.1851851851852	81.6568047337278	0.1461396067614	-0.0015652329	-0.00016629696	-0.0080153197050094	-0.0008280575275421	0.0046441853	9.2089176e-05	0.0	0.0205078125
BANP_e5_C79G	C79G	TTATGTGCTCTTACCATGAATGTTGTTGTTTTAAGGCCTTCTTTTTCTTTGTGATTCTTTTGTTCCCTAGCGTCGTCCGCCAGACTACAGTAATACTCAACAATGATCGGCAGAACGCCATTGTAGCCAAGATGGAAGACCCCTTGAGCAACAGGGCACCGGATTCCCTGGAAAATGTCATTAGCAAGTCAGTAGCACGGCACCAACCCCAC	BANP	BANP_e5	ENSE00003979935	BANP_e5	ENSE00003979935	G	sub	Exon	86.8033439213874	85.6844189476969	-1.11892497369049	69.8630136986301	59.1549295774648	76.1061946902655	0.1461396067614	-0.010955438	0.006649554	0.0358034521341323	0.0030752718448638	0.01527454	0.0009328127	0.0078125	0.0947265625
BANP_e5_C79T	C79T	TTATGTGCTCTTACCATGAATGTTGTTGTTTTAAGGCCTTCTTTTTCTTTGTGATTCTTTTGTTCCCTAGCGTCGTCCTCCAGACTACAGTAATACTCAACAATGATCGGCAGAACGCCATTGTAGCCAAGATGGAAGACCCCTTGAGCAACAGGGCACCGGATTCCCTGGAAAATGTCATTAGCAAGTCAGTAGCACGGCACCAACCCCAC	BANP	BANP_e5	ENSE00003979935	BANP_e5	ENSE00003979935	U	sub	Exon	86.8033439213874	85.1279111492228	-1.6754327721646	69.0721649484536	53.0864197530864	75.4385964912281	0.1461396067614	-0.011020601	0.0052544773	-0.0127826780080795	-0.0004327595233917	0.006874174	0.00070762634	0.005859375	0.001953125
BANP_e5_C78G	C78G	TTATGTGCTCTTACCATGAATGTTGTTGTTTTAAGGCCTTCTTTTTCTTTGTGATTCTTTTGTTCCCTAGCGTCGTCGCCCAGACTACAGTAATACTCAACAATGATCGGCAGAACGCCATTGTAGCCAAGATGGAAGACCCCTTGAGCAACAGGGCACCGGATTCCCTGGAAAATGTCATTAGCAAGTCAGTAGCACGGCACCAACCCCAC	BANP	BANP_e5	ENSE00003979935	BANP_e5	ENSE00003979935	G	sub	Exon	86.8033439213874	87.483393581175	0.680049659787596	72.9166666666667	61.3636363636364	80.3738317757009	0.1461396067614	-0.013663977	0.0056838393	0.0168482959270477	-0.0005221962928771	0.0066398084	0.0013386309	0.005859375	0.125
BANP_e5_C78T	C78T	TTATGTGCTCTTACCATGAATGTTGTTGTTTTAAGGCCTTCTTTTTCTTTGTGATTCTTTTGTTCCCTAGCGTCGTCTCCCAGACTACAGTAATACTCAACAATGATCGGCAGAACGCCATTGTAGCCAAGATGGAAGACCCCTTGAGCAACAGGGCACCGGATTCCCTGGAAAATGTCATTAGCAAGTCAGTAGCACGGCACCAACCCCAC	BANP	BANP_e5	ENSE00003979935	BANP_e5	ENSE00003979935	U	sub	Exon	86.8033439213874	87.8279418780452	1.0245979566578	74.8299319727891	55.2238805970149	76.3819095477387	0.1461396067614	-0.006507963	0.0025731027	-0.0079295337200164	-0.0002440512180328	0.001637049	0.00012713671	0.001953125	0.0380859375
BANP_e5_del77to82	del77to82	TTATGTGCTCTTACCATGAATGTTGTTGTTTTAAGGCCTTCTTTTTCTTTGTGATTCTTTTGTTCCCTAGCGTCGTGACTACAGTAATACTCAACAATGATCGGCAGAACGCCATTGTAGCCAAGATGGAAGACCCCTTGAGCAACAGGGCACCGGATTCCCTGGAAAATGTCATTAGCAAGTCAGTAGCACGGCACCAACCCCAC	BANP	BANP_e5	ENSE00003979935	BANP_e5	ENSE00003979935	∆6nt	∆6nt	Exon	86.8033439213874	77.8197265855451	-8.9836173358423	50.0	38.4615384615385	78.9473684210526	0.1461396067614	-0.006323844	0.0015469491	-0.0539667531847953	0.0035807788372039	-0.06333268	0.0017124116	0.001953125	-0.0029296875
BANP_e5_C77G	C77G	TTATGTGCTCTTACCATGAATGTTGTTGTTTTAAGGCCTTCTTTTTCTTTGTGATTCTTTTGTTCCCTAGCGTCGTGCCCCAGACTACAGTAATACTCAACAATGATCGGCAGAACGCCATTGTAGCCAAGATGGAAGACCCCTTGAGCAACAGGGCACCGGATTCCCTGGAAAATGTCATTAGCAAGTCAGTAGCACGGCACCAACCCCAC	BANP	BANP_e5	ENSE00003979935	BANP_e5	ENSE00003979935	G	sub	Exon	86.8033439213874	85.1142009769335	-1.6891429444539	69.620253164557	46.9565217391304	69.0721649484536	0.1461396067614	-0.0057471693	0.0008459985	0.0091903358697891	0.001937061548233	-0.0009012073	-0.00017470121	0.00390625	0.0673828125
BANP_e5_C77T	C77T	TTATGTGCTCTTACCATGAATGTTGTTGTTTTAAGGCCTTCTTTTTCTTTGTGATTCTTTTGTTCCCTAGCGTCGTTCCCCAGACTACAGTAATACTCAACAATGATCGGCAGAACGCCATTGTAGCCAAGATGGAAGACCCCTTGAGCAACAGGGCACCGGATTCCCTGGAAAATGTCATTAGCAAGTCAGTAGCACGGCACCAACCCCAC	BANP	BANP_e5	ENSE00003979935	BANP_e5	ENSE00003979935	U	sub	Exon	86.8033439213874	88.7283518530395	1.9250079316521	76.3157894736842	55.6701030927835	81.875	0.1461396067614	0.0022018403	-0.0037815273	-0.0013520866632461	-0.0007003247737884	-0.0048595592	-0.00048416853	-0.001953125	-0.015625
BANP_e5_del75to75	del75to75	TTATGTGCTCTTACCATGAATGTTGTTGTTTTAAGGCCTTCTTTTTCTTTGTGATTCTTTTGTTCCCTAGCGTCTCCCCCAGACTACAGTAATACTCAACAATGATCGGCAGAACGCCATTGTAGCCAAGATGGAAGACCCCTTGAGCAACAGGGCACCGGATTCCCTGGAAAATGTCATTAGCAAGTCAGTAGCACGGCACCAACCCCAC	BANP	BANP_e5	ENSE00003979935	BANP_e5	ENSE00003979935	∆1nt	∆1nt	Exon	86.8033439213874	87.4794418851451	0.676097963757705	73.3606557377049	54.0697674418605	77.8135048231511	0.1461396067614	0.015730575	-0.0467124	-0.0209987461566925	-0.0015298128128051	-0.04965973	0.0011103749	-0.009765625	-0.0830078125
BANP_e5_G75T	G75T	TTATGTGCTCTTACCATGAATGTTGTTGTTTTAAGGCCTTCTTTTTCTTTGTGATTCTTTTGTTCCCTAGCGTCTTCCCCCAGACTACAGTAATACTCAACAATGATCGGCAGAACGCCATTGTAGCCAAGATGGAAGACCCCTTGAGCAACAGGGCACCGGATTCCCTGGAAAATGTCATTAGCAAGTCAGTAGCACGGCACCAACCCCAC	BANP	BANP_e5	ENSE00003979935	BANP_e5	ENSE00003979935	U	sub	Exon	86.8033439213874	85.7837184665281	-1.0196254548593	70.1923076923077	45.8333333333333	82.6388888888889	0.1461396067614	0.008957773	-0.0065950155	-0.0174896717071533	-0.0034955739974975	-0.024627276	2.5182962e-05	-0.009765625	-0.0673828125
BANP_e5_C74G	C74G	TTATGTGCTCTTACCATGAATGTTGTTGTTTTAAGGCCTTCTTTTTCTTTGTGATTCTTTTGTTCCCTAGCGTGGTCCCCCAGACTACAGTAATACTCAACAATGATCGGCAGAACGCCATTGTAGCCAAGATGGAAGACCCCTTGAGCAACAGGGCACCGGATTCCCTGGAAAATGTCATTAGCAAGTCAGTAGCACGGCACCAACCCCAC	BANP	BANP_e5	ENSE00003979935	BANP_e5	ENSE00003979935	G	sub	Exon	86.8033439213874	84.8087702434758	-1.9945736779116	66.6666666666667	61.6822429906542	80.1369863013699	0.1461396067614	0.0070015937	-0.008328706	-0.0163894966244697	-0.0019511282444	-0.023199782	-0.0010878444	-0.0078125	-0.05078125
BANP_e5_del74to74	del74to74	TTATGTGCTCTTACCATGAATGTTGTTGTTTTAAGGCCTTCTTTTTCTTTGTGATTCTTTTGTTCCCTAGCGTGTCCCCCAGACTACAGTAATACTCAACAATGATCGGCAGAACGCCATTGTAGCCAAGATGGAAGACCCCTTGAGCAACAGGGCACCGGATTCCCTGGAAAATGTCATTAGCAAGTCAGTAGCACGGCACCAACCCCAC	BANP	BANP_e5	ENSE00003979935	BANP_e5	ENSE00003979935	∆1nt	∆1nt	Exon	86.8033439213874	91.5674467469699	4.76410282558251	88.4615384615385	66.6666666666667	86.2068965517242	0.1461396067614	0.017899156	-0.044374704	-0.0108631253242492	0.0043644309043884	-0.07267336	0.00030070543	-0.005859375	-0.0625
BANP_e5_C74T	C74T	TTATGTGCTCTTACCATGAATGTTGTTGTTTTAAGGCCTTCTTTTTCTTTGTGATTCTTTTGTTCCCTAGCGTTGTCCCCCAGACTACAGTAATACTCAACAATGATCGGCAGAACGCCATTGTAGCCAAGATGGAAGACCCCTTGAGCAACAGGGCACCGGATTCCCTGGAAAATGTCATTAGCAAGTCAGTAGCACGGCACCAACCCCAC	BANP	BANP_e5	ENSE00003979935	BANP_e5	ENSE00003979935	U	sub	Exon	86.8033439213874	81.4653396116531	-5.3380043097343	62.0689655172414	33.3333333333333	84.375	0.1461396067614	0.015672386	-0.010761201	-0.0181004852056503	-0.0030857026576995	-0.029873334	0.00072059035	-0.013671875	-0.0537109375
BANP_e5_del72to72	del72to72	TTATGTGCTCTTACCATGAATGTTGTTGTTTTAAGGCCTTCTTTTTCTTTGTGATTCTTTTGTTCCCTAGCTCGTCCCCCAGACTACAGTAATACTCAACAATGATCGGCAGAACGCCATTGTAGCCAAGATGGAAGACCCCTTGAGCAACAGGGCACCGGATTCCCTGGAAAATGTCATTAGCAAGTCAGTAGCACGGCACCAACCCCAC	BANP	BANP_e5	ENSE00003979935	BANP_e5	ENSE00003979935	∆1nt	∆1nt	Exon	86.8033439213874	86.5596528167616	-0.243691104625798	70.391061452514	60.3550295857988	84.5117845117845	0.1461396067614	0.006087631	-0.014341116	-0.0056303590536117	0.0057437419891357	-0.08065358	0.0008145869	0.001953125	-0.0185546875
BANP_e5_G72T	G72T	TTATGTGCTCTTACCATGAATGTTGTTGTTTTAAGGCCTTCTTTTTCTTTGTGATTCTTTTGTTCCCTAGCTTCGTCCCCCAGACTACAGTAATACTCAACAATGATCGGCAGAACGCCATTGTAGCCAAGATGGAAGACCCCTTGAGCAACAGGGCACCGGATTCCCTGGAAAATGTCATTAGCAAGTCAGTAGCACGGCACCAACCCCAC	BANP	BANP_e5	ENSE00003979935	BANP_e5	ENSE00003979935	U	sub	Exon	86.8033439213874	86.3334725092066	-0.4698714121808	72.3684210526316	51.1904761904762	78.125	0.1461396067614	0.00036737323	0.0017659068	-0.0072406828403472	0.0015236735343933	-0.0051556453	-0.00022134185	0.001953125	0.0048828125
BANP_e5_C71G	C71G	TTATGTGCTCTTACCATGAATGTTGTTGTTTTAAGGCCTTCTTTTTCTTTGTGATTCTTTTGTTCCCTAGGGTCGTCCCCCAGACTACAGTAATACTCAACAATGATCGGCAGAACGCCATTGTAGCCAAGATGGAAGACCCCTTGAGCAACAGGGCACCGGATTCCCTGGAAAATGTCATTAGCAAGTCAGTAGCACGGCACCAACCCCAC	BANP	BANP_e5	ENSE00003979935	BANP_e5	ENSE00003979935	G	sub	3'SS	86.8033439213874	86.9207020979551	0.117358176567706	71.8232044198895	55.6756756756757	81.8770226537217	0.1461396067614	-0.012725964	0.0092433095	0.0151387229561805	0.0040573179721832	0.020184077	0.0003732443	0.0078125	0.041015625
BANP_e5_del71to71	del71to71	TTATGTGCTCTTACCATGAATGTTGTTGTTTTAAGGCCTTCTTTTTCTTTGTGATTCTTTTGTTCCCTAGGTCGTCCCCCAGACTACAGTAATACTCAACAATGATCGGCAGAACGCCATTGTAGCCAAGATGGAAGACCCCTTGAGCAACAGGGCACCGGATTCCCTGGAAAATGTCATTAGCAAGTCAGTAGCACGGCACCAACCCCAC	BANP	BANP_e5	ENSE00003979935	BANP_e5	ENSE00003979935	∆1nt	∆1nt	3'SS	86.8033439213874	88.8968545155212	2.0935105941338	75.5	65.2694610778443	85.5072463768116	0.1461396067614	-0.51634705	-0.48683	-0.3600186854600906	-0.4894280731678009	-0.41447693	-0.49756747	-0.482421875	-0.2724609375
BANP_e5_C71T	C71T	TTATGTGCTCTTACCATGAATGTTGTTGTTTTAAGGCCTTCTTTTTCTTTGTGATTCTTTTGTTCCCTAGTGTCGTCCCCCAGACTACAGTAATACTCAACAATGATCGGCAGAACGCCATTGTAGCCAAGATGGAAGACCCCTTGAGCAACAGGGCACCGGATTCCCTGGAAAATGTCATTAGCAAGTCAGTAGCACGGCACCAACCCCAC	BANP	BANP_e5	ENSE00003979935	BANP_e5	ENSE00003979935	U	sub	3'SS	86.8033439213874	88.4437826253614	1.640438703974	75.7396449704142	52.2222222222222	81.9018404907975	0.1461396067614	-0.00093482435	0.0031152964	0.00345940887928	0.002513438463211	-0.014870733	0.001005888	0.001953125	0.0224609375
BANP_e5_del70to90	del70to90	TTATGTGCTCTTACCATGAATGTTGTTGTTTTAAGGCCTTCTTTTTCTTTGTGATTCTTTTGTTCCCTATAATACTCAACAATGATCGGCAGAACGCCATTGTAGCCAAGATGGAAGACCCCTTGAGCAACAGGGCACCGGATTCCCTGGAAAATGTCATTAGCAAGTCAGTAGCACGGCACCAACCCCAC	BANP	BANP_e5	ENSE00003979935	BANP_e5	ENSE00003979935	∆21nt	∆21nt	3'SS	86.8033439213874	9.62409999523331	-77.1792439261541	0.0	0.0	0.0	0.1461396067614	-0.5124831	-0.81375086	-0.519553005695343	-0.8162814229726791	-0.41183144	-0.5804426	-0.7783203125	-0.49847412109375
BANP_e5_del70to72	del70to72	TTATGTGCTCTTACCATGAATGTTGTTGTTTTAAGGCCTTCTTTTTCTTTGTGATTCTTTTGTTCCCTATCGTCCCCCAGACTACAGTAATACTCAACAATGATCGGCAGAACGCCATTGTAGCCAAGATGGAAGACCCCTTGAGCAACAGGGCACCGGATTCCCTGGAAAATGTCATTAGCAAGTCAGTAGCACGGCACCAACCCCAC	BANP	BANP_e5	ENSE00003979935	BANP_e5	ENSE00003979935	∆3nt	∆3nt	3'SS	86.8033439213874	3.90712281922596	-82.8962211021614	0.0	0.0	0.0	0.1461396067614	-0.49773142	-0.5088681	-0.4077674895524978	-0.4981266260147095	-0.42802286	-0.49693844	-0.498046875	-0.3701171875
BANP_e5_G70T	G70T	TTATGTGCTCTTACCATGAATGTTGTTGTTTTAAGGCCTTCTTTTTCTTTGTGATTCTTTTGTTCCCTATCGTCGTCCCCCAGACTACAGTAATACTCAACAATGATCGGCAGAACGCCATTGTAGCCAAGATGGAAGACCCCTTGAGCAACAGGGCACCGGATTCCCTGGAAAATGTCATTAGCAAGTCAGTAGCACGGCACCAACCCCAC	BANP	BANP_e5	ENSE00003979935	BANP_e5	ENSE00003979935	U	sub	3'SS	86.8033439213874	18.3208846922811	-68.4824592291063	3.40909090909091	5.60747663551402	6.89655172413793	0.1461396067614	-0.47336555	-0.54249394	-0.4132398494393783	-0.5050849798658419	-0.42666954	-0.4989124	-0.5136553049087524	-0.4350334405899048
BANP_e5_A69C	A69C	TTATGTGCTCTTACCATGAATGTTGTTGTTTTAAGGCCTTCTTTTTCTTTGTGATTCTTTTGTTCCCTCGCGTCGTCCCCCAGACTACAGTAATACTCAACAATGATCGGCAGAACGCCATTGTAGCCAAGATGGAAGACCCCTTGAGCAACAGGGCACCGGATTCCCTGGAAAATGTCATTAGCAAGTCAGTAGCACGGCACCAACCCCAC	BANP	BANP_e5	ENSE00003979935	BANP_e5	ENSE00003979935	C	sub	3'SS	86.8033439213874	16.282215252904	-70.5211286684834	0.0	6.66666666666667	0.0	0.1461396067614	-0.4602117	-0.5314864	-0.4081308736258506	-0.5068742571288567	-0.42260343	-0.49887207	-0.5195277631282806	-0.4919380247592926
BANP_e5_del69to69	del69to69	TTATGTGCTCTTACCATGAATGTTGTTGTTTTAAGGCCTTCTTTTTCTTTGTGATTCTTTTGTTCCCTGCGTCGTCCCCCAGACTACAGTAATACTCAACAATGATCGGCAGAACGCCATTGTAGCCAAGATGGAAGACCCCTTGAGCAACAGGGCACCGGATTCCCTGGAAAATGTCATTAGCAAGTCAGTAGCACGGCACCAACCCCAC	BANP	BANP_e5	ENSE00003979935	BANP_e5	ENSE00003979935	∆1nt	∆1nt	3'SS	86.8033439213874	17.0386373717393	-69.7647065496481	4.07239819004525	4.69314079422383	7.65765765765766	0.1461396067614	-0.45667058	-0.55355144	-0.4017377700765792	-0.5047776917799638	-0.4073013	-0.49759537	-0.5116987228393555	-0.4891215562820434
BANP_e5_del69to89	del69to89	TTATGTGCTCTTACCATGAATGTTGTTGTTTTAAGGCCTTCTTTTTCTTTGTGATTCTTTTGTTCCCTGTAATACTCAACAATGATCGGCAGAACGCCATTGTAGCCAAGATGGAAGACCCCTTGAGCAACAGGGCACCGGATTCCCTGGAAAATGTCATTAGCAAGTCAGTAGCACGGCACCAACCCCAC	BANP	BANP_e5	ENSE00003979935	BANP_e5	ENSE00003979935	∆21nt	∆21nt	3'SS	86.8033439213874	6.35640295035586	-80.4469409710315	0.0	0.0	0.0	0.1461396067614	-0.50368303	-0.78988993	-0.5057713389396667	-0.7858052998781204	-0.4083572	-0.543274	-0.759765625	-0.5042724609375
BANP_e5_A69T	A69T	TTATGTGCTCTTACCATGAATGTTGTTGTTTTAAGGCCTTCTTTTTCTTTGTGATTCTTTTGTTCCCTTGCGTCGTCCCCCAGACTACAGTAATACTCAACAATGATCGGCAGAACGCCATTGTAGCCAAGATGGAAGACCCCTTGAGCAACAGGGCACCGGATTCCCTGGAAAATGTCATTAGCAAGTCAGTAGCACGGCACCAACCCCAC	BANP	BANP_e5	ENSE00003979935	BANP_e5	ENSE00003979935	U	sub	3'SS	86.8033439213874	19.7896196966483	-67.0137242247391	0.0	4.76190476190476	5.88235294117647	0.1461396067614	-0.47098762	-0.5283027	-0.4061881489988082	-0.5041113970678452	-0.42540383	-0.4990048	-0.5214701890945435	-0.4891205430030823
BANP_e5_del67to69	del67to69	TTATGTGCTCTTACCATGAATGTTGTTGTTTTAAGGCCTTCTTTTTCTTTGTGATTCTTTTGTTCCGCGTCGTCCCCCAGACTACAGTAATACTCAACAATGATCGGCAGAACGCCATTGTAGCCAAGATGGAAGACCCCTTGAGCAACAGGGCACCGGATTCCCTGGAAAATGTCATTAGCAAGTCAGTAGCACGGCACCAACCCCAC	BANP	BANP_e5	ENSE00003979935	BANP_e5	ENSE00003979935	∆3nt	∆3nt	3'SS	86.8033439213874	20.9004561180668	-65.9028878033206	2.40963855421687	9.30232558139535	8.43373493975904	0.1461396067614	-0.4648522	-0.53820586	-0.4154810581785568	-0.5059159496940993	-0.42225188	-0.4976002	-0.5273395478725433	-0.5029259771108627
BANP_e5_C67G	C67G	TTATGTGCTCTTACCATGAATGTTGTTGTTTTAAGGCCTTCTTTTTCTTTGTGATTCTTTTGTTCCGTAGCGTCGTCCCCCAGACTACAGTAATACTCAACAATGATCGGCAGAACGCCATTGTAGCCAAGATGGAAGACCCCTTGAGCAACAGGGCACCGGATTCCCTGGAAAATGTCATTAGCAAGTCAGTAGCACGGCACCAACCCCAC	BANP	BANP_e5	ENSE00003979935	BANP_e5	ENSE00003979935	G	sub	3'SS	86.8033439213874	85.7484779725771	-1.0548659488103	69.9186991869919	57.4074074074074	75.242718446602	0.1461396067614	0.00645791	-0.00821653	-0.0010054111480712	0.0008879303932189	-0.0078028366	0.0004940331	-0.00390625	-0.322509765625
BANP_e5_del65to65	del65to65	TTATGTGCTCTTACCATGAATGTTGTTGTTTTAAGGCCTTCTTTTTCTTTGTGATTCTTTTGTTCCTAGCGTCGTCCCCCAGACTACAGTAATACTCAACAATGATCGGCAGAACGCCATTGTAGCCAAGATGGAAGACCCCTTGAGCAACAGGGCACCGGATTCCCTGGAAAATGTCATTAGCAAGTCAGTAGCACGGCACCAACCCCAC	BANP	BANP_e5	ENSE00003979935	BANP_e5	ENSE00003979935	∆1nt	∆1nt	Intron up	86.8033439213874	87.4794418851451	0.676097963757705	72.463768115942	65.5737704918033	82.7160493827161	0.1461396067614	0.011004865	-0.0043664873	0.0030018389225006	0.0017588436603546	0.038573526	0.00022637844	0.0	-0.078125
BANP_e5_C67T	C67T	TTATGTGCTCTTACCATGAATGTTGTTGTTTTAAGGCCTTCTTTTTCTTTGTGATTCTTTTGTTCCTTAGCGTCGTCCCCCAGACTACAGTAATACTCAACAATGATCGGCAGAACGCCATTGTAGCCAAGATGGAAGACCCCTTGAGCAACAGGGCACCGGATTCCCTGGAAAATGTCATTAGCAAGTCAGTAGCACGGCACCAACCCCAC	BANP	BANP_e5	ENSE00003979935	BANP_e5	ENSE00003979935	U	sub	3'SS	86.8033439213874	82.6962298944028	-4.1071140269846	60.0	60.7142857142857	80.7692307692308	0.1461396067614	0.005860612	-0.005598396	-0.0218231156468391	-0.0048492848873138	-0.0018974245	0.00038573146	-0.01171875	-0.23388671875
BANP_e5_C66G	C66G	TTATGTGCTCTTACCATGAATGTTGTTGTTTTAAGGCCTTCTTTTTCTTTGTGATTCTTTTGTTCGCTAGCGTCGTCCCCCAGACTACAGTAATACTCAACAATGATCGGCAGAACGCCATTGTAGCCAAGATGGAAGACCCCTTGAGCAACAGGGCACCGGATTCCCTGGAAAATGTCATTAGCAAGTCAGTAGCACGGCACCAACCCCAC	BANP	BANP_e5	ENSE00003979935	BANP_e5	ENSE00003979935	G	sub	Intron up	86.8033439213874	85.2428924301694	-1.560451491218	66.6666666666667	60.8695652173913	81.25	0.1461396067614	0.0046672076	-0.049418956	-0.0391597673296928	-0.0093190968036651	-0.02002751	0.00085282326	-0.0625	-0.3427734375
BANP_e5_C66T	C66T	TTATGTGCTCTTACCATGAATGTTGTTGTTTTAAGGCCTTCTTTTTCTTTGTGATTCTTTTGTTCTCTAGCGTCGTCCCCCAGACTACAGTAATACTCAACAATGATCGGCAGAACGCCATTGTAGCCAAGATGGAAGACCCCTTGAGCAACAGGGCACCGGATTCCCTGGAAAATGTCATTAGCAAGTCAGTAGCACGGCACCAACCCCAC	BANP	BANP_e5	ENSE00003979935	BANP_e5	ENSE00003979935	U	sub	Intron up	86.8033439213874	86.3047092547531	-0.498634666634301	70.2702702702703	52.6315789473684	85.1851851851852	0.1461396067614	0.0031014532	-0.0010065436	-0.0129757523536682	0.0011867582798004	0.0067507178	0.00046616793	-0.00390625	-0.08984375
BANP_e5_del65to67	del65to67	TTATGTGCTCTTACCATGAATGTTGTTGTTTTAAGGCCTTCTTTTTCTTTGTGATTCTTTTGTTTAGCGTCGTCCCCCAGACTACAGTAATACTCAACAATGATCGGCAGAACGCCATTGTAGCCAAGATGGAAGACCCCTTGAGCAACAGGGCACCGGATTCCCTGGAAAATGTCATTAGCAAGTCAGTAGCACGGCACCAACCCCAC	BANP	BANP_e5	ENSE00003979935	BANP_e5	ENSE00003979935	∆3nt	∆3nt	3'SS	86.8033439213874	89.3857674053804	2.582423483993	77.2727272727273	58.8832487309645	82.1678321678322	0.1461396067614	0.010689557	-0.014302343	-0.0317839756608009	0.0002649128437042	0.022502303	0.0026449263	-0.00390625	-0.18359375
BANP_e5_del62to67	del62to67	TTATGTGCTCTTACCATGAATGTTGTTGTTTTAAGGCCTTCTTTTTCTTTGTGATTCTTTTTAGCGTCGTCCCCCAGACTACAGTAATACTCAACAATGATCGGCAGAACGCCATTGTAGCCAAGATGGAAGACCCCTTGAGCAACAGGGCACCGGATTCCCTGGAAAATGTCATTAGCAAGTCAGTAGCACGGCACCAACCCCAC	BANP	BANP_e5	ENSE00003979935	BANP_e5	ENSE00003979935	∆6nt	∆6nt	3'SS	86.8033439213874	90.8134593452406	4.0101154238532	81.1320754716981	61.2359550561798	78.8643533123029	0.1461396067614	-0.020657375	0.0021282434	-0.0171649307012558	0.0048982501029968	-2.3193657e-05	0.0018614233	0.00390625	-0.03515625
BANP_e5_del62to62	del62to62	TTATGTGCTCTTACCATGAATGTTGTTGTTTTAAGGCCTTCTTTTTCTTTGTGATTCTTTTTTCCCTAGCGTCGTCCCCCAGACTACAGTAATACTCAACAATGATCGGCAGAACGCCATTGTAGCCAAGATGGAAGACCCCTTGAGCAACAGGGCACCGGATTCCCTGGAAAATGTCATTAGCAAGTCAGTAGCACGGCACCAACCCCAC	BANP	BANP_e5	ENSE00003979935	BANP_e5	ENSE00003979935	∆1nt	∆1nt	Intron up	86.8033439213874	87.0605635907369	0.257219669349495	72.8813559322034	50.8108108108108	78.1115879828326	0.1461396067614	0.00032670796	0.0033097863	0.0200078338384628	0.0032953917980194	0.045528606	0.0008691251	0.005859375	0.009765625
BANP_e5_del55to57	del55to57	TTATGTGCTCTTACCATGAATGTTGTTGTTTTAAGGCCTTCTTTTTCTTTGTGATTTTGTTCCCTAGCGTCGTCCCCCAGACTACAGTAATACTCAACAATGATCGGCAGAACGCCATTGTAGCCAAGATGGAAGACCCCTTGAGCAACAGGGCACCGGATTCCCTGGAAAATGTCATTAGCAAGTCAGTAGCACGGCACCAACCCCAC	BANP	BANP_e5	ENSE00003979935	BANP_e5	ENSE00003979935	∆3nt	∆3nt	Intron up	86.8033439213874	89.6565494466447	2.8532055252573	90.0	58.3333333333333	89.4736842105263	0.1461396067614	-0.0150092095	0.0005131364	0.0015218555927276	0.0044435560703277	0.012285426	0.0023896694	0.005859375	0.0537109375
BANP_e5_del57to57	del57to57	TTATGTGCTCTTACCATGAATGTTGTTGTTTTAAGGCCTTCTTTTTCTTTGTGATTTTTTGTTCCCTAGCGTCGTCCCCCAGACTACAGTAATACTCAACAATGATCGGCAGAACGCCATTGTAGCCAAGATGGAAGACCCCTTGAGCAACAGGGCACCGGATTCCCTGGAAAATGTCATTAGCAAGTCAGTAGCACGGCACCAACCCCAC	BANP	BANP_e5	ENSE00003979935	BANP_e5	ENSE00003979935	∆1nt	∆1nt	Intron up	86.8033439213874	88.4087000496249	1.6053561282375	74.7663551401869	64.8484848484848	81.2977099236641	0.1461396067614	0.008200586	-0.002631098	0.0181403309106826	0.0038894712924957	0.04057678	0.001044631	0.005859375	0.0517578125
BANP_e5_C57T	C57T	TTATGTGCTCTTACCATGAATGTTGTTGTTTTAAGGCCTTCTTTTTCTTTGTGATTTTTTTGTTCCCTAGCGTCGTCCCCCAGACTACAGTAATACTCAACAATGATCGGCAGAACGCCATTGTAGCCAAGATGGAAGACCCCTTGAGCAACAGGGCACCGGATTCCCTGGAAAATGTCATTAGCAAGTCAGTAGCACGGCACCAACCCCAC	BANP	BANP_e5	ENSE00003979935	BANP_e5	ENSE00003979935	U	sub	Intron up	86.8033439213874	84.2472494911402	-2.5560944302472	75.0	55.5555555555556	70.3703703703704	0.1461396067614	0.0005994588	-0.00062027574	0.006358690559864	0.0009180605411529	0.0005541146	0.00022652745	0.00390625	0.0771484375
BANP_e5_A54C	A54C	TTATGTGCTCTTACCATGAATGTTGTTGTTTTAAGGCCTTCTTTTTCTTTGTGCTTCTTTTGTTCCCTAGCGTCGTCCCCCAGACTACAGTAATACTCAACAATGATCGGCAGAACGCCATTGTAGCCAAGATGGAAGACCCCTTGAGCAACAGGGCACCGGATTCCCTGGAAAATGTCATTAGCAAGTCAGTAGCACGGCACCAACCCCAC	BANP	BANP_e5	ENSE00003979935	BANP_e5	ENSE00003979935	C	sub	Intron up	86.8033439213874	84.493486877206	-2.3098570441814	66.8918918918919	59.0	74.8251748251748	0.1461396067614	-0.0062642694	0.006703526	0.0162391811609268	0.0023815035820007	0.0013596192	0.00043019652	0.005859375	0.0234375
BANP_e5_A54G	A54G	TTATGTGCTCTTACCATGAATGTTGTTGTTTTAAGGCCTTCTTTTTCTTTGTGGTTCTTTTGTTCCCTAGCGTCGTCCCCCAGACTACAGTAATACTCAACAATGATCGGCAGAACGCCATTGTAGCCAAGATGGAAGACCCCTTGAGCAACAGGGCACCGGATTCCCTGGAAAATGTCATTAGCAAGTCAGTAGCACGGCACCAACCCCAC	BANP	BANP_e5	ENSE00003979935	BANP_e5	ENSE00003979935	G	sub	Intron up	86.8033439213874	81.4094283665746	-5.3939155548128	66.6666666666667	39.1304347826087	74.0740740740741	0.1461396067614	0.004895821	-0.0034999847	0.0084929764270782	0.0008354187011718	0.004803933	0.0007651746	0.0	-0.0224609375
BANP_e5_A54T	A54T	TTATGTGCTCTTACCATGAATGTTGTTGTTTTAAGGCCTTCTTTTTCTTTGTGTTTCTTTTGTTCCCTAGCGTCGTCCCCCAGACTACAGTAATACTCAACAATGATCGGCAGAACGCCATTGTAGCCAAGATGGAAGACCCCTTGAGCAACAGGGCACCGGATTCCCTGGAAAATGTCATTAGCAAGTCAGTAGCACGGCACCAACCCCAC	BANP	BANP_e5	ENSE00003979935	BANP_e5	ENSE00003979935	U	sub	Intron up	86.8033439213874	85.2338118741226	-1.5695320472648	68.9655172413793	48.0446927374302	77.4336283185841	0.1461396067614	-0.011287838	0.009726942	0.0329093188047409	0.004434734582901	0.006148547	0.0019536316	0.0078125	0.115234375
BANP_e5_G53T	G53T	TTATGTGCTCTTACCATGAATGTTGTTGTTTTAAGGCCTTCTTTTTCTTTGTTATTCTTTTGTTCCCTAGCGTCGTCCCCCAGACTACAGTAATACTCAACAATGATCGGCAGAACGCCATTGTAGCCAAGATGGAAGACCCCTTGAGCAACAGGGCACCGGATTCCCTGGAAAATGTCATTAGCAAGTCAGTAGCACGGCACCAACCCCAC	BANP	BANP_e5	ENSE00003979935	BANP_e5	ENSE00003979935	U	sub	Intron up	86.8033439213874	83.1370551383126	-3.6662887830748	63.0434782608696	62.0689655172414	75.0	0.1461396067614	-0.009291083	0.0049657524	0.0116351619362831	0.0014315247535705	0.0029208586	-0.00044342875	0.005859375	0.07421875
BANP_e5_del52to54	del52to54	TTATGTGCTCTTACCATGAATGTTGTTGTTTTAAGGCCTTCTTTTTCTTTGTTCTTTTGTTCCCTAGCGTCGTCCCCCAGACTACAGTAATACTCAACAATGATCGGCAGAACGCCATTGTAGCCAAGATGGAAGACCCCTTGAGCAACAGGGCACCGGATTCCCTGGAAAATGTCATTAGCAAGTCAGTAGCACGGCACCAACCCCAC	BANP	BANP_e5	ENSE00003979935	BANP_e5	ENSE00003979935	∆3nt	∆3nt	Intron up	86.8033439213874	85.7087453844477	-1.09459853693969	69.53125	57.8947368421053	77.2727272727273	0.1461396067614	-0.03320226	0.00832203	0.025595024228096	0.0069378018379211	0.005181387	0.0022014976	0.009765625	0.0859375
BANP_e5_del52to57	del52to57	TTATGTGCTCTTACCATGAATGTTGTTGTTTTAAGGCCTTCTTTTTCTTTGTTTTGTTCCCTAGCGTCGTCCCCCAGACTACAGTAATACTCAACAATGATCGGCAGAACGCCATTGTAGCCAAGATGGAAGACCCCTTGAGCAACAGGGCACCGGATTCCCTGGAAAATGTCATTAGCAAGTCAGTAGCACGGCACCAACCCCAC	BANP	BANP_e5	ENSE00003979935	BANP_e5	ENSE00003979935	∆6nt	∆6nt	Intron up	86.8033439213874	81.5672799639053	-5.2360639574821	60.2409638554217	64.9122807017544	75.5760368663595	0.1461396067614	-0.034713835	0.009204477	0.0222125947475433	0.0063431859016418	-0.020222846	0.0024106503	0.0078125	0.125
BANP_e5_del51to51	del51to51	TTATGTGCTCTTACCATGAATGTTGTTGTTTTAAGGCCTTCTTTTTCTTTTGATTCTTTTGTTCCCTAGCGTCGTCCCCCAGACTACAGTAATACTCAACAATGATCGGCAGAACGCCATTGTAGCCAAGATGGAAGACCCCTTGAGCAACAGGGCACCGGATTCCCTGGAAAATGTCATTAGCAAGTCAGTAGCACGGCACCAACCCCAC	BANP	BANP_e5	ENSE00003979935	BANP_e5	ENSE00003979935	∆1nt	∆1nt	Intron up	86.8033439213874	91.4023083018953	4.5989643805079	82.0652173913044	64.2857142857143	84.6456692913386	0.1461396067614	-0.007508591	-0.0018740594	0.0200001746416091	0.0036998391151428	0.028393157	0.00012680888	0.005859375	-0.01171875
BANP_e5_G51T	G51T	TTATGTGCTCTTACCATGAATGTTGTTGTTTTAAGGCCTTCTTTTTCTTTTTGATTCTTTTGTTCCCTAGCGTCGTCCCCCAGACTACAGTAATACTCAACAATGATCGGCAGAACGCCATTGTAGCCAAGATGGAAGACCCCTTGAGCAACAGGGCACCGGATTCCCTGGAAAATGTCATTAGCAAGTCAGTAGCACGGCACCAACCCCAC	BANP	BANP_e5	ENSE00003979935	BANP_e5	ENSE00003979935	U	sub	Intron up	86.8033439213874	84.935018495255	-1.8683254261324	67.5531914893617	56.25	79.5275590551181	0.1461396067614	-0.009158373	0.0028689504	0.0090274885296821	0.0011673271656036	0.0021444112	0.00012061	0.005859375	0.0185546875
BANP_e5_del46to51	del46to51	TTATGTGCTCTTACCATGAATGTTGTTGTTTTAAGGCCTTCTTTTTGATTCTTTTGTTCCCTAGCGTCGTCCCCCAGACTACAGTAATACTCAACAATGATCGGCAGAACGCCATTGTAGCCAAGATGGAAGACCCCTTGAGCAACAGGGCACCGGATTCCCTGGAAAATGTCATTAGCAAGTCAGTAGCACGGCACCAACCCCAC	BANP	BANP_e5	ENSE00003979935	BANP_e5	ENSE00003979935	∆6nt	∆6nt	Intron up	86.8033439213874	88.0157001499989	1.2123562286115	76.0869565217391	46.031746031746	77.0	0.1461396067614	-0.032058626	-0.0006328821	0.0081994757056236	0.00277841091156	-0.018645361	0.002336502	0.0	0.029296875
BANP_e5_del47to67	del47to67	TTATGTGCTCTTACCATGAATGTTGTTGTTTTAAGGCCTTCTTTTTTAGCGTCGTCCCCCAGACTACAGTAATACTCAACAATGATCGGCAGAACGCCATTGTAGCCAAGATGGAAGACCCCTTGAGCAACAGGGCACCGGATTCCCTGGAAAATGTCATTAGCAAGTCAGTAGCACGGCACCAACCCCAC	BANP	BANP_e5	ENSE00003979935	BANP_e5	ENSE00003979935	∆21nt	∆21nt	3'SS	86.8033439213874	32.5480709591967	-54.2552729621907	12.9496402877698	10.828025477707	5.88235294117647	0.1461396067614	-0.21465014	-0.5028319	-0.2989617586135864	-0.4751411601901054	-0.21648939	-0.30575904	-0.365234375	-0.4837646484375
BANP_e5_del45to47	del45to47	TTATGTGCTCTTACCATGAATGTTGTTGTTTTAAGGCCTTCTTTTTTGTGATTCTTTTGTTCCCTAGCGTCGTCCCCCAGACTACAGTAATACTCAACAATGATCGGCAGAACGCCATTGTAGCCAAGATGGAAGACCCCTTGAGCAACAGGGCACCGGATTCCCTGGAAAATGTCATTAGCAAGTCAGTAGCACGGCACCAACCCCAC	BANP	BANP_e5	ENSE00003979935	BANP_e5	ENSE00003979935	∆3nt	∆3nt	Intron up	86.8033439213874	84.2352738473047	-2.5680700740827	66.9642857142857	52.5	74.8603351955307	0.1461396067614	-0.013557285	-0.0017166436	0.009738877415657	0.0041824281215667	0.009795636	0.002437681	0.00390625	0.03125
BANP_e5_del47to47	del47to47	TTATGTGCTCTTACCATGAATGTTGTTGTTTTAAGGCCTTCTTTTTTTTGTGATTCTTTTGTTCCCTAGCGTCGTCCCCCAGACTACAGTAATACTCAACAATGATCGGCAGAACGCCATTGTAGCCAAGATGGAAGACCCCTTGAGCAACAGGGCACCGGATTCCCTGGAAAATGTCATTAGCAAGTCAGTAGCACGGCACCAACCCCAC	BANP	BANP_e5	ENSE00003979935	BANP_e5	ENSE00003979935	∆1nt	∆1nt	Intron up	86.8033439213874	87.5041224540388	0.700778532651403	73.6842105263158	57.0588235294118	72.8260869565217	0.1461396067614	0.00720039	-0.006753117	0.003811776638031	0.0032254755496978	0.031677626	0.0005171001	0.00390625	0.0224609375
BANP_e5_C47T	C47T	TTATGTGCTCTTACCATGAATGTTGTTGTTTTAAGGCCTTCTTTTTTTTTGTGATTCTTTTGTTCCCTAGCGTCGTCCCCCAGACTACAGTAATACTCAACAATGATCGGCAGAACGCCATTGTAGCCAAGATGGAAGACCCCTTGAGCAACAGGGCACCGGATTCCCTGGAAAATGTCATTAGCAAGTCAGTAGCACGGCACCAACCCCAC	BANP	BANP_e5	ENSE00003979935	BANP_e5	ENSE00003979935	U	sub	Intron up	86.8033439213874	88.4861274690382	1.6827835476508	75.3926701570681	61.9318181818182	79.0874524714829	0.1461396067614	-0.00073970854	-0.0007995069	0.0075378268957138	0.0002419650554656	0.0023084655	-0.000500828	0.0	0.029296875
BANP_e5_C41G	C41G	TTATGTGCTCTTACCATGAATGTTGTTGTTTTAAGGCCTTGTTTTTCTTTGTGATTCTTTTGTTCCCTAGCGTCGTCCCCCAGACTACAGTAATACTCAACAATGATCGGCAGAACGCCATTGTAGCCAAGATGGAAGACCCCTTGAGCAACAGGGCACCGGATTCCCTGGAAAATGTCATTAGCAAGTCAGTAGCACGGCACCAACCCCAC	BANP	BANP_e5	ENSE00003979935	BANP_e5	ENSE00003979935	G	sub	Intron up	86.8033439213874	86.3749296491507	-0.428414272236699	72.1739130434783	50.5376344086022	75.0	0.1461396067614	0.0043263584	-0.00012686849	0.0039954781532287	0.0008383393287658	0.0024653077	-0.00029414892	0.001953125	0.0791015625
BANP_e5_del38to40	del38to40	TTATGTGCTCTTACCATGAATGTTGTTGTTTTAAGGCCTTTTTCTTTGTGATTCTTTTGTTCCCTAGCGTCGTCCCCCAGACTACAGTAATACTCAACAATGATCGGCAGAACGCCATTGTAGCCAAGATGGAAGACCCCTTGAGCAACAGGGCACCGGATTCCCTGGAAAATGTCATTAGCAAGTCAGTAGCACGGCACCAACCCCAC	BANP	BANP_e5	ENSE00003979935	BANP_e5	ENSE00003979935	∆3nt	∆3nt	Intron up	86.8033439213874	86.4564699103678	-0.346874011019604	70.6586826347305	57.3333333333333	81.9742489270386	0.1461396067614	-0.010443717	-0.0021423697	0.0091643333435058	0.004354178905487	0.010035351	0.0022296906	0.001953125	0.0361328125
BANP_e5_del41to41	del41to41	TTATGTGCTCTTACCATGAATGTTGTTGTTTTAAGGCCTTTTTTTCTTTGTGATTCTTTTGTTCCCTAGCGTCGTCCCCCAGACTACAGTAATACTCAACAATGATCGGCAGAACGCCATTGTAGCCAAGATGGAAGACCCCTTGAGCAACAGGGCACCGGATTCCCTGGAAAATGTCATTAGCAAGTCAGTAGCACGGCACCAACCCCAC	BANP	BANP_e5	ENSE00003979935	BANP_e5	ENSE00003979935	∆1nt	∆1nt	Intron up	86.8033439213874	85.7286232039688	-1.0747207174186	70.3389830508475	54.5454545454546	74.1721854304636	0.1461396067614	0.0073859096	-0.005248934	0.0214548259973526	0.0035842061042785	0.042995505	0.00041261315	0.00390625	0.03125
BANP_e5_C41T	C41T	TTATGTGCTCTTACCATGAATGTTGTTGTTTTAAGGCCTTTTTTTTCTTTGTGATTCTTTTGTTCCCTAGCGTCGTCCCCCAGACTACAGTAATACTCAACAATGATCGGCAGAACGCCATTGTAGCCAAGATGGAAGACCCCTTGAGCAACAGGGCACCGGATTCCCTGGAAAATGTCATTAGCAAGTCAGTAGCACGGCACCAACCCCAC	BANP	BANP_e5	ENSE00003979935	BANP_e5	ENSE00003979935	U	sub	Intron up	86.8033439213874	84.8203887391341	-1.9829551822533	67.9012345679012	48.3333333333333	78.9473684210526	0.1461396067614	-0.0009822994	0.00079226494	0.0111065581440925	0.0014929175376892	0.006551586	0.0001758635	0.0	0.0537109375
BANP_e5_del37to37	del37to37	TTATGTGCTCTTACCATGAATGTTGTTGTTTTAAGGCTTCTTTTTCTTTGTGATTCTTTTGTTCCCTAGCGTCGTCCCCCAGACTACAGTAATACTCAACAATGATCGGCAGAACGCCATTGTAGCCAAGATGGAAGACCCCTTGAGCAACAGGGCACCGGATTCCCTGGAAAATGTCATTAGCAAGTCAGTAGCACGGCACCAACCCCAC	BANP	BANP_e5	ENSE00003979935	BANP_e5	ENSE00003979935	∆1nt	∆1nt	Intron up	86.8033439213874	86.3004437029949	-0.502900218392499	69.8630136986301	61.4285714285714	82.7586206896552	0.1461396067614	0.006471157	-0.0033533573	0.0196649134159088	0.0034395158290863	0.032691874	0.0008466542	0.00390625	-0.033203125
BANP_e5_C38T	C38T	TTATGTGCTCTTACCATGAATGTTGTTGTTTTAAGGCTTTCTTTTTCTTTGTGATTCTTTTGTTCCCTAGCGTCGTCCCCCAGACTACAGTAATACTCAACAATGATCGGCAGAACGCCATTGTAGCCAAGATGGAAGACCCCTTGAGCAACAGGGCACCGGATTCCCTGGAAAATGTCATTAGCAAGTCAGTAGCACGGCACCAACCCCAC	BANP	BANP_e5	ENSE00003979935	BANP_e5	ENSE00003979935	U	sub	Intron up	86.8033439213874	84.5300912234476	-2.2732526979398	66.4772727272727	55.3571428571429	81.9230769230769	0.1461396067614	0.0017385483	0.0035110712	0.008560724556446	0.0012957155704498	0.0014725477	-0.00010073185	0.0	0.017578125
BANP_e5_del38to58	del38to58	TTATGTGCTCTTACCATGAATGTTGTTGTTTTAAGGCTTTGTTCCCTAGCGTCGTCCCCCAGACTACAGTAATACTCAACAATGATCGGCAGAACGCCATTGTAGCCAAGATGGAAGACCCCTTGAGCAACAGGGCACCGGATTCCCTGGAAAATGTCATTAGCAAGTCAGTAGCACGGCACCAACCCCAC	BANP	BANP_e5	ENSE00003979935	BANP_e5	ENSE00003979935	∆21nt	∆21nt	Intron up	86.8033439213874	16.2736094901551	-70.5297344312323	3.95480225988701	3.18471337579618	7.09219858156028	0.1461396067614	-0.3869651	-0.59282875	-0.4063397981226444	-0.5444675153121352	-0.35359088	-0.4880443	-0.4814453125	-0.379638671875
BANP_e5_C37G	C37G	TTATGTGCTCTTACCATGAATGTTGTTGTTTTAAGGGCTTCTTTTTCTTTGTGATTCTTTTGTTCCCTAGCGTCGTCCCCCAGACTACAGTAATACTCAACAATGATCGGCAGAACGCCATTGTAGCCAAGATGGAAGACCCCTTGAGCAACAGGGCACCGGATTCCCTGGAAAATGTCATTAGCAAGTCAGTAGCACGGCACCAACCCCAC	BANP	BANP_e5	ENSE00003979935	BANP_e5	ENSE00003979935	G	sub	Intron up	86.8033439213874	85.4840870555622	-1.3192568658252	100.0	45.4545454545455	81.8181818181818	0.1461396067614	0.0048554987	-0.0032547414	-0.0076378136873245	-0.0014151632785797	0.0031854808	2.387166e-05	-0.00390625	-0.0390625
BANP_e5_C37T	C37T	TTATGTGCTCTTACCATGAATGTTGTTGTTTTAAGGTCTTCTTTTTCTTTGTGATTCTTTTGTTCCCTAGCGTCGTCCCCCAGACTACAGTAATACTCAACAATGATCGGCAGAACGCCATTGTAGCCAAGATGGAAGACCCCTTGAGCAACAGGGCACCGGATTCCCTGGAAAATGTCATTAGCAAGTCAGTAGCACGGCACCAACCCCAC	BANP	BANP_e5	ENSE00003979935	BANP_e5	ENSE00003979935	U	sub	Intron up	86.8033439213874	88.5667589716928	1.76341505030541	75.531914893617	56.5217391304348	79.4029850746269	0.1461396067614	0.0051636994	0.0009773076	-0.0040586739778518	0.0008482933044433	0.00040306896	0.000119805336	0.0	-0.0859375
BANP_e5_del37to39	del37to39	TTATGTGCTCTTACCATGAATGTTGTTGTTTTAAGGTCTTTTTCTTTGTGATTCTTTTGTTCCCTAGCGTCGTCCCCCAGACTACAGTAATACTCAACAATGATCGGCAGAACGCCATTGTAGCCAAGATGGAAGACCCCTTGAGCAACAGGGCACCGGATTCCCTGGAAAATGTCATTAGCAAGTCAGTAGCACGGCACCAACCCCAC	BANP	BANP_e5	ENSE00003979935	BANP_e5	ENSE00003979935	∆3nt	∆3nt	Intron up	86.8033439213874	87.2393733216427	0.4360294002553	72.5490196078431	59.5238095238095	84.4827586206897	0.1461396067614	-0.014123559	-0.0012764931	0.004990816116333	0.0044130086898803	0.01948785	0.0017736852	0.00390625	0.015625
BANP_e5_del37to42	del37to42	TTATGTGCTCTTACCATGAATGTTGTTGTTTTAAGGTTTTCTTTGTGATTCTTTTGTTCCCTAGCGTCGTCCCCCAGACTACAGTAATACTCAACAATGATCGGCAGAACGCCATTGTAGCCAAGATGGAAGACCCCTTGAGCAACAGGGCACCGGATTCCCTGGAAAATGTCATTAGCAAGTCAGTAGCACGGCACCAACCCCAC	BANP	BANP_e5	ENSE00003979935	BANP_e5	ENSE00003979935	∆6nt	∆6nt	Intron up	86.8033439213874	86.2234725054887	-0.579871415898703	70.3703703703704	56.9767441860465	79.020979020979	0.1461396067614	-0.010746866	-0.008627415	-0.0184503719210624	0.0024030804634094	-0.016473055	0.0019943714	-0.005859375	0.01171875
BANP_e5_G36T	G36T	TTATGTGCTCTTACCATGAATGTTGTTGTTTTAAGTCCTTCTTTTTCTTTGTGATTCTTTTGTTCCCTAGCGTCGTCCCCCAGACTACAGTAATACTCAACAATGATCGGCAGAACGCCATTGTAGCCAAGATGGAAGACCCCTTGAGCAACAGGGCACCGGATTCCCTGGAAAATGTCATTAGCAAGTCAGTAGCACGGCACCAACCCCAC	BANP	BANP_e5	ENSE00003979935	BANP_e5	ENSE00003979935	U	sub	Intron up	86.8033439213874	85.8101011038702	-0.993242817517204	69.5205479452055	57.9166666666667	76.4248704663212	0.1461396067614	0.0059207976	0.003785193	0.0030369609594345	0.0012699663639068	0.0006471053	0.00020995736	0.001953125	0.0087890625
BANP_e5_del36to38	del36to38	TTATGTGCTCTTACCATGAATGTTGTTGTTTTAAGTTCTTTTTCTTTGTGATTCTTTTGTTCCCTAGCGTCGTCCCCCAGACTACAGTAATACTCAACAATGATCGGCAGAACGCCATTGTAGCCAAGATGGAAGACCCCTTGAGCAACAGGGCACCGGATTCCCTGGAAAATGTCATTAGCAAGTCAGTAGCACGGCACCAACCCCAC	BANP	BANP_e5	ENSE00003979935	BANP_e5	ENSE00003979935	∆3nt	∆3nt	Intron up	86.8033439213874	85.1221998443445	-1.6811440770429	67.8832116788321	57.9710144927536	79.2929292929293	0.1461396067614	0.0017971098	0.0039883256	0.0107106044888496	0.0046286582946777	0.0060665905	0.0016443133	0.005859375	0.0791015625
BANP_e5_del36to41	del36to41	TTATGTGCTCTTACCATGAATGTTGTTGTTTTAAGTTTTTCTTTGTGATTCTTTTGTTCCCTAGCGTCGTCCCCCAGACTACAGTAATACTCAACAATGATCGGCAGAACGCCATTGTAGCCAAGATGGAAGACCCCTTGAGCAACAGGGCACCGGATTCCCTGGAAAATGTCATTAGCAAGTCAGTAGCACGGCACCAACCCCAC	BANP	BANP_e5	ENSE00003979935	BANP_e5	ENSE00003979935	∆6nt	∆6nt	Intron up	86.8033439213874	88.5191727038328	1.71582878244541	80.0	50.0	96.1538461538462	0.1461396067614	-0.015717298	0.002713114	-0.0196733623743057	0.0022464394569396	-0.017067261	0.0019871294	0.0	0.0673828125
BANP_e5_del35to55	del35to55	TTATGTGCTCTTACCATGAATGTTGTTGTTTTAATCTTTTGTTCCCTAGCGTCGTCCCCCAGACTACAGTAATACTCAACAATGATCGGCAGAACGCCATTGTAGCCAAGATGGAAGACCCCTTGAGCAACAGGGCACCGGATTCCCTGGAAAATGTCATTAGCAAGTCAGTAGCACGGCACCAACCCCAC	BANP	BANP_e5	ENSE00003979935	BANP_e5	ENSE00003979935	∆21nt	∆21nt	Intron up	86.8033439213874	85.0626949349837	-1.7406489864037	90.9090909090909	44.4444444444444	70.0	0.1461396067614	0.013835326	0.0013050735	-0.0209260359406471	0.000146210193634	0.035272233	0.0035707355	0.001953125	0.080078125
BANP_e5_G35T	G35T	TTATGTGCTCTTACCATGAATGTTGTTGTTTTAATGCCTTCTTTTTCTTTGTGATTCTTTTGTTCCCTAGCGTCGTCCCCCAGACTACAGTAATACTCAACAATGATCGGCAGAACGCCATTGTAGCCAAGATGGAAGACCCCTTGAGCAACAGGGCACCGGATTCCCTGGAAAATGTCATTAGCAAGTCAGTAGCACGGCACCAACCCCAC	BANP	BANP_e5	ENSE00003979935	BANP_e5	ENSE00003979935	U	sub	Intron up	86.8033439213874	86.2138255986996	-0.589518322687799	70.7317073170732	59.1463414634146	72.8937728937729	0.1461396067614	-0.007559702	0.009649575	0.0356938913464546	0.0053618550300598	2.5071204e-05	0.0025324821	0.01171875	0.12109375
BANP_e5_del34to36	del34to36	TTATGTGCTCTTACCATGAATGTTGTTGTTTTACCTTCTTTTTCTTTGTGATTCTTTTGTTCCCTAGCGTCGTCCCCCAGACTACAGTAATACTCAACAATGATCGGCAGAACGCCATTGTAGCCAAGATGGAAGACCCCTTGAGCAACAGGGCACCGGATTCCCTGGAAAATGTCATTAGCAAGTCAGTAGCACGGCACCAACCCCAC	BANP	BANP_e5	ENSE00003979935	BANP_e5	ENSE00003979935	∆3nt	∆3nt	Intron up	86.8033439213874	91.0815550593739	4.2782111379865	83.5164835164835	60.2941176470588	81.9148936170213	0.1461396067614	-0.009175211	0.00584051	0.0143824815750122	0.0044530034065246	0.0057567507	0.002056837	0.005859375	0.0751953125
BANP_e5_A34C	A34C	TTATGTGCTCTTACCATGAATGTTGTTGTTTTACGGCCTTCTTTTTCTTTGTGATTCTTTTGTTCCCTAGCGTCGTCCCCCAGACTACAGTAATACTCAACAATGATCGGCAGAACGCCATTGTAGCCAAGATGGAAGACCCCTTGAGCAACAGGGCACCGGATTCCCTGGAAAATGTCATTAGCAAGTCAGTAGCACGGCACCAACCCCAC	BANP	BANP_e5	ENSE00003979935	BANP_e5	ENSE00003979935	C	sub	Intron up	86.8033439213874	84.4899407708157	-2.3134031505717	67.8571428571429	49.6296296296296	72.7810650887574	0.1461396067614	-0.00024674833	0.00031843781	-0.0080815553665161	-0.0011483132839202	0.007976152	0.00018879771	0.001953125	-0.0234375
BANP_e5_del33to33	del33to33	TTATGTGCTCTTACCATGAATGTTGTTGTTTTAGGCCTTCTTTTTCTTTGTGATTCTTTTGTTCCCTAGCGTCGTCCCCCAGACTACAGTAATACTCAACAATGATCGGCAGAACGCCATTGTAGCCAAGATGGAAGACCCCTTGAGCAACAGGGCACCGGATTCCCTGGAAAATGTCATTAGCAAGTCAGTAGCACGGCACCAACCCCAC	BANP	BANP_e5	ENSE00003979935	BANP_e5	ENSE00003979935	∆1nt	∆1nt	Intron up	86.8033439213874	83.4396511409228	-3.3636927804646	65.2173913043478	51.2605042016807	73.0	0.1461396067614	0.007558912	-0.06962302	-0.0451881662011146	-0.0094237625598907	0.016516663	0.00087854266	-0.03125	-0.19873046875
BANP_e5_del34to39	del34to39	TTATGTGCTCTTACCATGAATGTTGTTGTTTTATCTTTTTCTTTGTGATTCTTTTGTTCCCTAGCGTCGTCCCCCAGACTACAGTAATACTCAACAATGATCGGCAGAACGCCATTGTAGCCAAGATGGAAGACCCCTTGAGCAACAGGGCACCGGATTCCCTGGAAAATGTCATTAGCAAGTCAGTAGCACGGCACCAACCCCAC	BANP	BANP_e5	ENSE00003979935	BANP_e5	ENSE00003979935	∆6nt	∆6nt	Intron up	86.8033439213874	86.9780263082669	0.174682386879499	72.0183486238532	54.4186046511628	81.2101910828026	0.1461396067614	-0.009968549	0.0024070144	-0.0061763972043991	0.000187873840332	-0.006787911	0.0024634302	0.001953125	0.017578125
BANP_e5_A34T	A34T	TTATGTGCTCTTACCATGAATGTTGTTGTTTTATGGCCTTCTTTTTCTTTGTGATTCTTTTGTTCCCTAGCGTCGTCCCCCAGACTACAGTAATACTCAACAATGATCGGCAGAACGCCATTGTAGCCAAGATGGAAGACCCCTTGAGCAACAGGGCACCGGATTCCCTGGAAAATGTCATTAGCAAGTCAGTAGCACGGCACCAACCCCAC	BANP	BANP_e5	ENSE00003979935	BANP_e5	ENSE00003979935	U	sub	Intron up	86.8033439213874	88.3298907525642	1.5265468311768	75.7281553398058	63.6363636363636	76.984126984127	0.1461396067614	0.007278979	-0.00020498037	-0.0181802883744239	-0.0036114752292633	-0.008787535	0.0011605322	-0.001953125	-0.0341796875
BANP_e5_del33to53	del33to53	TTATGTGCTCTTACCATGAATGTTGTTGTTTTATTCTTTTGTTCCCTAGCGTCGTCCCCCAGACTACAGTAATACTCAACAATGATCGGCAGAACGCCATTGTAGCCAAGATGGAAGACCCCTTGAGCAACAGGGCACCGGATTCCCTGGAAAATGTCATTAGCAAGTCAGTAGCACGGCACCAACCCCAC	BANP	BANP_e5	ENSE00003979935	BANP_e5	ENSE00003979935	∆21nt	∆21nt	Intron up	86.8033439213874	85.5154019491385	-1.2879419722489	68.5897435897436	56.3492063492064	82.0809248554913	0.1461396067614	0.0015181601	0.007944316	0.0255835056304931	0.0054565370082855	0.040120974	0.0036207736	0.005859375	0.0576171875
BANP_e5_A33C	A33C	TTATGTGCTCTTACCATGAATGTTGTTGTTTTCAGGCCTTCTTTTTCTTTGTGATTCTTTTGTTCCCTAGCGTCGTCCCCCAGACTACAGTAATACTCAACAATGATCGGCAGAACGCCATTGTAGCCAAGATGGAAGACCCCTTGAGCAACAGGGCACCGGATTCCCTGGAAAATGTCATTAGCAAGTCAGTAGCACGGCACCAACCCCAC	BANP	BANP_e5	ENSE00003979935	BANP_e5	ENSE00003979935	C	sub	Intron up	86.8033439213874	80.5438099425895	-6.2595339787979	59.4827586206897	50.2369668246446	73.1617647058824	0.1461396067614	0.0063329935	-0.035118878	-0.0314875096082687	-0.0084299147129058	-0.024501793	-0.00030973554	-0.017578125	-0.228515625
BANP_e5_A33G	A33G	TTATGTGCTCTTACCATGAATGTTGTTGTTTTGAGGCCTTCTTTTTCTTTGTGATTCTTTTGTTCCCTAGCGTCGTCCCCCAGACTACAGTAATACTCAACAATGATCGGCAGAACGCCATTGTAGCCAAGATGGAAGACCCCTTGAGCAACAGGGCACCGGATTCCCTGGAAAATGTCATTAGCAAGTCAGTAGCACGGCACCAACCCCAC	BANP	BANP_e5	ENSE00003979935	BANP_e5	ENSE00003979935	G	sub	Intron up	86.8033439213874	85.0282760135867	-1.7750679078007	69.3693693693694	53.4246575342466	69.672131147541	0.1461396067614	0.002966091	-0.016531408	-0.0282850041985511	-0.0060867071151733	-0.007020034	0.00056654215	-0.017578125	-0.14453125
BANP_e5_del33to35	del33to35	TTATGTGCTCTTACCATGAATGTTGTTGTTTTGCCTTCTTTTTCTTTGTGATTCTTTTGTTCCCTAGCGTCGTCCCCCAGACTACAGTAATACTCAACAATGATCGGCAGAACGCCATTGTAGCCAAGATGGAAGACCCCTTGAGCAACAGGGCACCGGATTCCCTGGAAAATGTCATTAGCAAGTCAGTAGCACGGCACCAACCCCAC	BANP	BANP_e5	ENSE00003979935	BANP_e5	ENSE00003979935	∆3nt	∆3nt	Intron up	86.8033439213874	83.1496981577697	-3.6536457636177	65.8333333333333	49.0384615384615	65.8730158730159	0.1461396067614	0.009672955	-0.011557668	-0.0393924862146377	-0.004202663898468	0.004324235	0.0025815368	-0.00390625	-0.0751953125
BANP_e5_A33T	A33T	TTATGTGCTCTTACCATGAATGTTGTTGTTTTTAGGCCTTCTTTTTCTTTGTGATTCTTTTGTTCCCTAGCGTCGTCCCCCAGACTACAGTAATACTCAACAATGATCGGCAGAACGCCATTGTAGCCAAGATGGAAGACCCCTTGAGCAACAGGGCACCGGATTCCCTGGAAAATGTCATTAGCAAGTCAGTAGCACGGCACCAACCCCAC	BANP	BANP_e5	ENSE00003979935	BANP_e5	ENSE00003979935	U	sub	Intron up	86.8033439213874	79.0881323520095	-7.7152115693779	57.9335793357934	42.0863309352518	58.3333333333333	0.1461396067614	0.009313181	-0.039358854	-0.0369620025157928	-0.0110772550106048	-0.006879464	-0.0015143752	-0.025390625	-0.142578125
BANP_e5_del33to38	del33to38	TTATGTGCTCTTACCATGAATGTTGTTGTTTTTTCTTTTTCTTTGTGATTCTTTTGTTCCCTAGCGTCGTCCCCCAGACTACAGTAATACTCAACAATGATCGGCAGAACGCCATTGTAGCCAAGATGGAAGACCCCTTGAGCAACAGGGCACCGGATTCCCTGGAAAATGTCATTAGCAAGTCAGTAGCACGGCACCAACCCCAC	BANP	BANP_e5	ENSE00003979935	BANP_e5	ENSE00003979935	∆6nt	∆6nt	Intron up	86.8033439213874	88.3818642784356	1.5785203570482	75.0	56.0344827586207	82.0512820512821	0.1461396067614	-0.007980928	-0.0006940663	-0.0047913044691085	-0.0014267861843109	-0.001375746	0.0023097098	-0.001953125	0.009765625
BANP_e5_del21to23	del21to23	TTATGTGCTCTTACCATGAATGTTGTTTTAAGGCCTTCTTTTTCTTTGTGATTCTTTTGTTCCCTAGCGTCGTCCCCCAGACTACAGTAATACTCAACAATGATCGGCAGAACGCCATTGTAGCCAAGATGGAAGACCCCTTGAGCAACAGGGCACCGGATTCCCTGGAAAATGTCATTAGCAAGTCAGTAGCACGGCACCAACCCCAC	BANP	BANP_e5	ENSE00003979935	BANP_e5	ENSE00003979935	∆3nt	∆3nt	Intron up	86.8033439213874	87.170928926705	0.367585005317606	73.2484076433121	50.3105590062112	78.6821705426357	0.1461396067614	-0.008745983	-0.0037811995	-0.0112762600183486	0.0031431317329406	0.012619548	0.0014475882	0.001953125	-0.0078125
BANP_e5_del27to47	del27to47	TTATGTGCTCTTACCATGAATGTTGTTTTGTGATTCTTTTGTTCCCTAGCGTCGTCCCCCAGACTACAGTAATACTCAACAATGATCGGCAGAACGCCATTGTAGCCAAGATGGAAGACCCCTTGAGCAACAGGGCACCGGATTCCCTGGAAAATGTCATTAGCAAGTCAGTAGCACGGCACCAACCCCAC	BANP	BANP_e5	ENSE00003979935	BANP_e5	ENSE00003979935	∆21nt	∆21nt	Intron up	86.8033439213874	85.9053957433568	-0.897948178030594	69.7674418604651	62.992125984252	74.4444444444445	0.1461396067614	0.019198313	0.0013716817	-0.0179097652435302	0.0004164278507232	0.046845227	0.0031489134	0.001953125	0.0224609375
BANP_e5_del28to28	del28to28	TTATGTGCTCTTACCATGAATGTTGTTTTTTAAGGCCTTCTTTTTCTTTGTGATTCTTTTGTTCCCTAGCGTCGTCCCCCAGACTACAGTAATACTCAACAATGATCGGCAGAACGCCATTGTAGCCAAGATGGAAGACCCCTTGAGCAACAGGGCACCGGATTCCCTGGAAAATGTCATTAGCAAGTCAGTAGCACGGCACCAACCCCAC	BANP	BANP_e5	ENSE00003979935	BANP_e5	ENSE00003979935	∆1nt	∆1nt	Intron up	86.8033439213874	88.5576211267284	1.754277205341	75.0877192982456	63.7614678899083	81.038961038961	0.1461396067614	-0.0045219213	-0.009955585	0.0011961609125137	0.0030498504638671	0.023850575	0.0005582571	0.001953125	-0.0419921875
BANP_e5_G28T	G28T	TTATGTGCTCTTACCATGAATGTTGTTTTTTTAAGGCCTTCTTTTTCTTTGTGATTCTTTTGTTCCCTAGCGTCGTCCCCCAGACTACAGTAATACTCAACAATGATCGGCAGAACGCCATTGTAGCCAAGATGGAAGACCCCTTGAGCAACAGGGCACCGGATTCCCTGGAAAATGTCATTAGCAAGTCAGTAGCACGGCACCAACCCCAC	BANP	BANP_e5	ENSE00003979935	BANP_e5	ENSE00003979935	U	sub	Intron up	86.8033439213874	87.9833101721395	1.1799662507521	74.0585774058578	61.6161616161616	79.3918918918919	0.1461396067614	0.0039467663	-0.0035743415	-0.0056812986731529	-0.0009123980998992	0.00044015795	0.00056520104	-0.00390625	-0.0009765625
BANP_e5_del23to43	del23to43	TTATGTGCTCTTACCATGAATGTTTCTTTGTGATTCTTTTGTTCCCTAGCGTCGTCCCCCAGACTACAGTAATACTCAACAATGATCGGCAGAACGCCATTGTAGCCAAGATGGAAGACCCCTTGAGCAACAGGGCACCGGATTCCCTGGAAAATGTCATTAGCAAGTCAGTAGCACGGCACCAACCCCAC	BANP	BANP_e5	ENSE00003979935	BANP_e5	ENSE00003979935	∆21nt	∆21nt	Intron up	86.8033439213874	84.5383469445351	-2.2649969768523	67.1875	53.0201342281879	75.9450171821306	0.1461396067614	0.0100134015	0.004647404	0.017272874712944	0.0039674043655395	0.047991067	0.0036699176	0.00390625	0.001953125
BANP_e5_del21to26	del21to26	TTATGTGCTCTTACCATGAATGTTTTAAGGCCTTCTTTTTCTTTGTGATTCTTTTGTTCCCTAGCGTCGTCCCCCAGACTACAGTAATACTCAACAATGATCGGCAGAACGCCATTGTAGCCAAGATGGAAGACCCCTTGAGCAACAGGGCACCGGATTCCCTGGAAAATGTCATTAGCAAGTCAGTAGCACGGCACCAACCCCAC	BANP	BANP_e5	ENSE00003979935	BANP_e5	ENSE00003979935	∆6nt	∆6nt	Intron up	86.8033439213874	78.7715860582326	-8.0317578631548	52.6315789473684	58.3333333333333	70.5882352941177	0.1461396067614	-0.028306141	-0.007355958	-0.0157950967550277	-0.0008881092071533	-0.014512669	0.0025903583	-0.005859375	-0.0146484375
BANP_e5_G25T	G25T	TTATGTGCTCTTACCATGAATGTTTTTGTTTTAAGGCCTTCTTTTTCTTTGTGATTCTTTTGTTCCCTAGCGTCGTCCCCCAGACTACAGTAATACTCAACAATGATCGGCAGAACGCCATTGTAGCCAAGATGGAAGACCCCTTGAGCAACAGGGCACCGGATTCCCTGGAAAATGTCATTAGCAAGTCAGTAGCACGGCACCAACCCCAC	BANP	BANP_e5	ENSE00003979935	BANP_e5	ENSE00003979935	U	sub	Intron up	86.8033439213874	89.8333850336932	3.0300411123058	91.4285714285714	51.3513513513514	77.4193548387097	0.1461396067614	0.006825596	-0.0034176707	-0.0064648836851119	-0.001578152179718	-0.0012569055	0.00034803152	-0.001953125	0.01171875
BANP_e5_del22to22	del22to22	TTATGTGCTCTTACCATGAATTTGTTGTTTTAAGGCCTTCTTTTTCTTTGTGATTCTTTTGTTCCCTAGCGTCGTCCCCCAGACTACAGTAATACTCAACAATGATCGGCAGAACGCCATTGTAGCCAAGATGGAAGACCCCTTGAGCAACAGGGCACCGGATTCCCTGGAAAATGTCATTAGCAAGTCAGTAGCACGGCACCAACCCCAC	BANP	BANP_e5	ENSE00003979935	BANP_e5	ENSE00003979935	∆1nt	∆1nt	Intron up	86.8033439213874	86.5270853310672	-0.2762585903202	82.3529411764706	35.2941176470588	68.0	0.1461396067614	-0.007218078	-0.010754108	-0.00537571310997	0.0010927319526672	0.02065283	0.0004376173	0.0	-0.0419921875
BANP_e5_G22T	G22T	TTATGTGCTCTTACCATGAATTTTGTTGTTTTAAGGCCTTCTTTTTCTTTGTGATTCTTTTGTTCCCTAGCGTCGTCCCCCAGACTACAGTAATACTCAACAATGATCGGCAGAACGCCATTGTAGCCAAGATGGAAGACCCCTTGAGCAACAGGGCACCGGATTCCCTGGAAAATGTCATTAGCAAGTCAGTAGCACGGCACCAACCCCAC	BANP	BANP_e5	ENSE00003979935	BANP_e5	ENSE00003979935	U	sub	Intron up	86.8033439213874	85.2814332887648	-1.5219106326226	68.75	46.0122699386503	80.2120141342756	0.1461396067614	0.0029027462	-0.0026327372	-0.0156107768416404	-0.0025705099105834	-0.0014318451	-5.4955482e-05	-0.00390625	-0.017578125
BANP_e5_del20to40	del20to40	TTATGTGCTCTTACCATGACTTTTTCTTTGTGATTCTTTTGTTCCCTAGCGTCGTCCCCCAGACTACAGTAATACTCAACAATGATCGGCAGAACGCCATTGTAGCCAAGATGGAAGACCCCTTGAGCAACAGGGCACCGGATTCCCTGGAAAATGTCATTAGCAAGTCAGTAGCACGGCACCAACCCCAC	BANP	BANP_e5	ENSE00003979935	BANP_e5	ENSE00003979935	∆21nt	∆21nt	Intron up	86.8033439213874	87.3633811101139	0.560037188726503	72.972972972973	58.1521739130435	77.7777777777778	0.1461396067614	-0.008140549	0.008709729	0.0309053659439086	0.0049971938133239	0.041838743	0.0033591092	0.005859375	0.05078125
BANP_e5_del19to19	del19to19	TTATGTGCTCTTACCATGATGTTGTTGTTTTAAGGCCTTCTTTTTCTTTGTGATTCTTTTGTTCCCTAGCGTCGTCCCCCAGACTACAGTAATACTCAACAATGATCGGCAGAACGCCATTGTAGCCAAGATGGAAGACCCCTTGAGCAACAGGGCACCGGATTCCCTGGAAAATGTCATTAGCAAGTCAGTAGCACGGCACCAACCCCAC	BANP	BANP_e5	ENSE00003979935	BANP_e5	ENSE00003979935	∆1nt	∆1nt	Intron up	86.8033439213874	84.8401234368563	-1.9632204845311	68.4615384615385	40.0	81.4159292035398	0.1461396067614	-0.0065335035	-0.008827835	0.0104717165231704	0.0028145909309387	0.024279267	0.0004966557	0.001953125	-0.0302734375
BANP_e5_A20T	A20T	TTATGTGCTCTTACCATGATTGTTGTTGTTTTAAGGCCTTCTTTTTCTTTGTGATTCTTTTGTTCCCTAGCGTCGTCCCCCAGACTACAGTAATACTCAACAATGATCGGCAGAACGCCATTGTAGCCAAGATGGAAGACCCCTTGAGCAACAGGGCACCGGATTCCCTGGAAAATGTCATTAGCAAGTCAGTAGCACGGCACCAACCCCAC	BANP	BANP_e5	ENSE00003979935	BANP_e5	ENSE00003979935	U	sub	Intron up	86.8033439213874	86.4786366228912	-0.324707298496196	71.3235294117647	57.1428571428572	77.9141104294479	0.1461396067614	0.0033528805	-0.00036770105	-0.0035348832607269	-0.0005986094474792	-0.003053449	-0.00021120906	0.0	-0.005859375
BANP_e5_del20to25	del20to25	TTATGTGCTCTTACCATGATTGTTTTAAGGCCTTCTTTTTCTTTGTGATTCTTTTGTTCCCTAGCGTCGTCCCCCAGACTACAGTAATACTCAACAATGATCGGCAGAACGCCATTGTAGCCAAGATGGAAGACCCCTTGAGCAACAGGGCACCGGATTCCCTGGAAAATGTCATTAGCAAGTCAGTAGCACGGCACCAACCCCAC	BANP	BANP_e5	ENSE00003979935	BANP_e5	ENSE00003979935	∆6nt	∆6nt	Intron up	86.8033439213874	89.5692223560538	2.7658784346664	91.6666666666667	42.8571428571429	92.8571428571429	0.1461396067614	-0.026561812	-0.009157419	-0.0160468593239784	-0.0010406672954559	-0.016091984	0.0018226802	-0.0078125	-0.037109375
BANP_e5_A19G	A19G	TTATGTGCTCTTACCATGGATGTTGTTGTTTTAAGGCCTTCTTTTTCTTTGTGATTCTTTTGTTCCCTAGCGTCGTCCCCCAGACTACAGTAATACTCAACAATGATCGGCAGAACGCCATTGTAGCCAAGATGGAAGACCCCTTGAGCAACAGGGCACCGGATTCCCTGGAAAATGTCATTAGCAAGTCAGTAGCACGGCACCAACCCCAC	BANP	BANP_e5	ENSE00003979935	BANP_e5	ENSE00003979935	G	sub	Intron up	86.8033439213874	88.0128452471626	1.2095013257752	74.7967479674797	58.8709677419355	79.7029702970297	0.1461396067614	-0.0083476305	-0.0035587251	-0.0058551430702209	-0.0009147226810455	0.007064283	-0.00018835068	0.0	-0.0224609375
BANP_e5_del19to21	del19to21	TTATGTGCTCTTACCATGGTTGTTGTTTTAAGGCCTTCTTTTTCTTTGTGATTCTTTTGTTCCCTAGCGTCGTCCCCCAGACTACAGTAATACTCAACAATGATCGGCAGAACGCCATTGTAGCCAAGATGGAAGACCCCTTGAGCAACAGGGCACCGGATTCCCTGGAAAATGTCATTAGCAAGTCAGTAGCACGGCACCAACCCCAC	BANP	BANP_e5	ENSE00003979935	BANP_e5	ENSE00003979935	∆3nt	∆3nt	Intron up	86.8033439213874	81.7953936099237	-5.00795031146371	58.3333333333333	66.6666666666667	71.4285714285714	0.1461396067614	-0.0041932464	-0.009937197	-0.0116773545742034	0.0023837685585021	0.0142900795	0.0014772713	-0.001953125	-0.02734375
BANP_e5_A19T	A19T	TTATGTGCTCTTACCATGTATGTTGTTGTTTTAAGGCCTTCTTTTTCTTTGTGATTCTTTTGTTCCCTAGCGTCGTCCCCCAGACTACAGTAATACTCAACAATGATCGGCAGAACGCCATTGTAGCCAAGATGGAAGACCCCTTGAGCAACAGGGCACCGGATTCCCTGGAAAATGTCATTAGCAAGTCAGTAGCACGGCACCAACCCCAC	BANP	BANP_e5	ENSE00003979935	BANP_e5	ENSE00003979935	U	sub	Intron up	86.8033439213874	87.9833101721395	1.1799662507521	75.4545454545455	55.2083333333333	78.1818181818182	0.1461396067614	-0.007939562	-0.00077193975	0.0008028224110603	0.0007571876049041	0.005769722	0.00090292096	0.0	0.0234375
BANP_e5_del19to39	del19to39	TTATGTGCTCTTACCATGTCTTTTTCTTTGTGATTCTTTTGTTCCCTAGCGTCGTCCCCCAGACTACAGTAATACTCAACAATGATCGGCAGAACGCCATTGTAGCCAAGATGGAAGACCCCTTGAGCAACAGGGCACCGGATTCCCTGGAAAATGTCATTAGCAAGTCAGTAGCACGGCACCAACCCCAC	BANP	BANP_e5	ENSE00003979935	BANP_e5	ENSE00003979935	∆21nt	∆21nt	Intron up	86.8033439213874	87.211228168246	0.407884246858603	72.8346456692913	51.207729468599	78.1818181818182	0.1461396067614	-0.0013665706	0.008371353	0.0400380939245224	0.0059716403484344	0.052913755	0.003733337	0.0078125	0.04296875
BANP_e5_G18T	G18T	TTATGTGCTCTTACCATTAATGTTGTTGTTTTAAGGCCTTCTTTTTCTTTGTGATTCTTTTGTTCCCTAGCGTCGTCCCCCAGACTACAGTAATACTCAACAATGATCGGCAGAACGCCATTGTAGCCAAGATGGAAGACCCCTTGAGCAACAGGGCACCGGATTCCCTGGAAAATGTCATTAGCAAGTCAGTAGCACGGCACCAACCCCAC	BANP	BANP_e5	ENSE00003979935	BANP_e5	ENSE00003979935	U	sub	Intron up	86.8033439213874	80.6960301957048	-6.10731372568259	61.2903225806452	42.1052631578947	72.7272727272727	0.1461396067614	0.0071840733	0.0010005534	0.0057135820388793	-0.0005024373531341	-0.0011521354	-0.00035429	0.0	0.001953125
BANP_e5_del18to20	del18to20	TTATGTGCTCTTACCATTGTTGTTGTTTTAAGGCCTTCTTTTTCTTTGTGATTCTTTTGTTCCCTAGCGTCGTCCCCCAGACTACAGTAATACTCAACAATGATCGGCAGAACGCCATTGTAGCCAAGATGGAAGACCCCTTGAGCAACAGGGCACCGGATTCCCTGGAAAATGTCATTAGCAAGTCAGTAGCACGGCACCAACCCCAC	BANP	BANP_e5	ENSE00003979935	BANP_e5	ENSE00003979935	∆3nt	∆3nt	Intron up	86.8033439213874	87.7902808795015	0.986936958114104	74.1496598639456	54.2253521126761	81.9047619047619	0.1461396067614	-0.0015532225	-0.005457878	-0.0023756027221679	0.0028477311134338	0.007470928	0.0021305382	-0.001953125	-0.0205078125
BANP_e5_del17to22	del17to22	TTATGTGCTCTTACCATTGTTGTTTTAAGGCCTTCTTTTTCTTTGTGATTCTTTTGTTCCCTAGCGTCGTCCCCCAGACTACAGTAATACTCAACAATGATCGGCAGAACGCCATTGTAGCCAAGATGGAAGACCCCTTGAGCAACAGGGCACCGGATTCCCTGGAAAATGTCATTAGCAAGTCAGTAGCACGGCACCAACCCCAC	BANP	BANP_e5	ENSE00003979935	BANP_e5	ENSE00003979935	∆6nt	∆6nt	Intron up	86.8033439213874	85.135903936065	-1.66743998532239	67.5675675675676	56.9230769230769	82.7102803738318	0.1461396067614	-0.024410933	-0.011349022	-0.0016471296548843	-0.0004665851593017	-0.021102488	0.002036482	-0.013671875	-0.05078125
BANP_e5_del18to38	del18to38	TTATGTGCTCTTACCATTTCTTTTTCTTTGTGATTCTTTTGTTCCCTAGCGTCGTCCCCCAGACTACAGTAATACTCAACAATGATCGGCAGAACGCCATTGTAGCCAAGATGGAAGACCCCTTGAGCAACAGGGCACCGGATTCCCTGGAAAATGTCATTAGCAAGTCAGTAGCACGGCACCAACCCCAC	BANP	BANP_e5	ENSE00003979935	BANP_e5	ENSE00003979935	∆21nt	∆21nt	Intron up	86.8033439213874	86.9289043763586	0.125560454971196	72.0364741641337	51.948051948052	77.7301927194861	0.1461396067614	-0.0032287836	0.007791996	0.0328420996665954	0.0050700306892395	0.059989728	0.0036521852	0.005859375	0.0341796875
BANP_e5_A16C	A16C	TTATGTGCTCTTACCCTGAATGTTGTTGTTTTAAGGCCTTCTTTTTCTTTGTGATTCTTTTGTTCCCTAGCGTCGTCCCCCAGACTACAGTAATACTCAACAATGATCGGCAGAACGCCATTGTAGCCAAGATGGAAGACCCCTTGAGCAACAGGGCACCGGATTCCCTGGAAAATGTCATTAGCAAGTCAGTAGCACGGCACCAACCCCAC	BANP	BANP_e5	ENSE00003979935	BANP_e5	ENSE00003979935	C	sub	Intron up	86.8033439213874	89.1777287320344	2.374384810647	76.6666666666667	66.6666666666667	82.6347305389222	0.1461396067614	-0.00032743812	-0.0014930665	0.0038953125476837	-0.000722587108612	0.0011731014	0.00028896332	-0.001953125	0.0185546875
BANP_e5_A16G	A16G	TTATGTGCTCTTACCGTGAATGTTGTTGTTTTAAGGCCTTCTTTTTCTTTGTGATTCTTTTGTTCCCTAGCGTCGTCCCCCAGACTACAGTAATACTCAACAATGATCGGCAGAACGCCATTGTAGCCAAGATGGAAGACCCCTTGAGCAACAGGGCACCGGATTCCCTGGAAAATGTCATTAGCAAGTCAGTAGCACGGCACCAACCCCAC	BANP	BANP_e5	ENSE00003979935	BANP_e5	ENSE00003979935	G	sub	Intron up	86.8033439213874	82.4848071206149	-4.3185368007725	60.9756097560976	67.8571428571429	71.4285714285714	0.1461396067614	0.0005816072	0.00027438998	0.0097315907478332	0.0010699033737182	0.004599333	0.00022023916	0.0	-0.0390625
BANP_e5_del16to21	del16to21	TTATGTGCTCTTACCGTTGTTGTTTTAAGGCCTTCTTTTTCTTTGTGATTCTTTTGTTCCCTAGCGTCGTCCCCCAGACTACAGTAATACTCAACAATGATCGGCAGAACGCCATTGTAGCCAAGATGGAAGACCCCTTGAGCAACAGGGCACCGGATTCCCTGGAAAATGTCATTAGCAAGTCAGTAGCACGGCACCAACCCCAC	BANP	BANP_e5	ENSE00003979935	BANP_e5	ENSE00003979935	∆6nt	∆6nt	Intron up	86.8033439213874	83.2832497412572	-3.5200941801302	64.2201834862385	57.5342465753425	75.3623188405797	0.1461396067614	-0.019063637	-0.007926166	0.0184164345264434	0.000186264514923	-0.019775454	0.0019275248	-0.009765625	-0.083984375
BANP_e5_del16to16	del16to16	TTATGTGCTCTTACCTGAATGTTGTTGTTTTAAGGCCTTCTTTTTCTTTGTGATTCTTTTGTTCCCTAGCGTCGTCCCCCAGACTACAGTAATACTCAACAATGATCGGCAGAACGCCATTGTAGCCAAGATGGAAGACCCCTTGAGCAACAGGGCACCGGATTCCCTGGAAAATGTCATTAGCAAGTCAGTAGCACGGCACCAACCCCAC	BANP	BANP_e5	ENSE00003979935	BANP_e5	ENSE00003979935	∆1nt	∆1nt	Intron up	86.8033439213874	83.2442799639077	-3.5590639574797	54.5454545454546	66.6666666666667	84.2105263157895	0.1461396067614	-0.0071038753	-0.010307312	0.011413499712944	0.003261387348175	0.014125675	7.650256e-05	0.0	-0.21240234375
BANP_e5_A16T	A16T	TTATGTGCTCTTACCTTGAATGTTGTTGTTTTAAGGCCTTCTTTTTCTTTGTGATTCTTTTGTTCCCTAGCGTCGTCCCCCAGACTACAGTAATACTCAACAATGATCGGCAGAACGCCATTGTAGCCAAGATGGAAGACCCCTTGAGCAACAGGGCACCGGATTCCCTGGAAAATGTCATTAGCAAGTCAGTAGCACGGCACCAACCCCAC	BANP	BANP_e5	ENSE00003979935	BANP_e5	ENSE00003979935	U	sub	Intron up	86.8033439213874	88.7904536902249	1.9871097688375	78.75	53.3333333333333	77.0	0.1461396067614	0.0061281174	0.0009020269	0.0058565810322761	-2.175569534301758e-06	0.0031777918	0.00036996603	0.0	-0.18896484375
BANP_e5_del15to17	del15to17	TTATGTGCTCTTACGAATGTTGTTGTTTTAAGGCCTTCTTTTTCTTTGTGATTCTTTTGTTCCCTAGCGTCGTCCCCCAGACTACAGTAATACTCAACAATGATCGGCAGAACGCCATTGTAGCCAAGATGGAAGACCCCTTGAGCAACAGGGCACCGGATTCCCTGGAAAATGTCATTAGCAAGTCAGTAGCACGGCACCAACCCCAC	BANP	BANP_e5	ENSE00003979935	BANP_e5	ENSE00003979935	∆3nt	∆3nt	Intron up	86.8033439213874	84.6406535463283	-2.1626903750591	66.9491525423729	61.0619469026549	75.796178343949	0.1461396067614	0.00018903613	-0.0016776919	0.0089103132486343	0.003664344549179	0.009618841	0.0019873679	-0.001953125	0.0458984375
BANP_e5_C15G	C15G	TTATGTGCTCTTACGATGAATGTTGTTGTTTTAAGGCCTTCTTTTTCTTTGTGATTCTTTTGTTCCCTAGCGTCGTCCCCCAGACTACAGTAATACTCAACAATGATCGGCAGAACGCCATTGTAGCCAAGATGGAAGACCCCTTGAGCAACAGGGCACCGGATTCCCTGGAAAATGTCATTAGCAAGTCAGTAGCACGGCACCAACCCCAC	BANP	BANP_e5	ENSE00003979935	BANP_e5	ENSE00003979935	G	sub	Intron up	86.8033439213874	82.3370472004003	-4.4662967209871	62.2093023255814	59.0551181102362	75.9358288770054	0.1461396067614	0.003591895	0.0009202957	7.529556751251221e-05	0.0005846619606018	0.0048451647	-5.841255e-06	0.0	0.0244140625
BANP_e5_del15to35	del15to35	TTATGTGCTCTTACGCCTTCTTTTTCTTTGTGATTCTTTTGTTCCCTAGCGTCGTCCCCCAGACTACAGTAATACTCAACAATGATCGGCAGAACGCCATTGTAGCCAAGATGGAAGACCCCTTGAGCAACAGGGCACCGGATTCCCTGGAAAATGTCATTAGCAAGTCAGTAGCACGGCACCAACCCCAC	BANP	BANP_e5	ENSE00003979935	BANP_e5	ENSE00003979935	∆21nt	∆21nt	Intron up	86.8033439213874	86.5722417211467	-0.231102200240696	70.3448275862069	56.25	87.0	0.1461396067614	0.0024821162	0.0030574799	0.0264926105737686	0.0032627582550048	0.054357827	0.0035023391	-0.001953125	0.0498046875
BANP_e5_C15T	C15T	TTATGTGCTCTTACTATGAATGTTGTTGTTTTAAGGCCTTCTTTTTCTTTGTGATTCTTTTGTTCCCTAGCGTCGTCCCCCAGACTACAGTAATACTCAACAATGATCGGCAGAACGCCATTGTAGCCAAGATGGAAGACCCCTTGAGCAACAGGGCACCGGATTCCCTGGAAAATGTCATTAGCAAGTCAGTAGCACGGCACCAACCCCAC	BANP	BANP_e5	ENSE00003979935	BANP_e5	ENSE00003979935	U	sub	Intron up	86.8033439213874	84.1824930843782	-2.6208508370092	66.1016949152543	55.1136363636364	78.3582089552239	0.1461396067614	0.008953661	0.0020333827	-0.0044378489255905	0.0002568960189819	0.0012422279	-0.0002989471	0.0	0.0546875
BANP_e5_del15to20	del15to20	TTATGTGCTCTTACTGTTGTTGTTTTAAGGCCTTCTTTTTCTTTGTGATTCTTTTGTTCCCTAGCGTCGTCCCCCAGACTACAGTAATACTCAACAATGATCGGCAGAACGCCATTGTAGCCAAGATGGAAGACCCCTTGAGCAACAGGGCACCGGATTCCCTGGAAAATGTCATTAGCAAGTCAGTAGCACGGCACCAACCCCAC	BANP	BANP_e5	ENSE00003979935	BANP_e5	ENSE00003979935	∆6nt	∆6nt	Intron up	86.8033439213874	85.0672791925873	-1.7360647288001	67.910447761194	58.3333333333333	77.7777777777778	0.1461396067614	-0.019848615	-0.0064541698	0.0090242251753807	0.0002575814723968	-0.022508726	0.001894325	-0.009765625	0.060546875
BANP_e5_del13to33	del13to33	TTATGTGCTCTTAGGCCTTCTTTTTCTTTGTGATTCTTTTGTTCCCTAGCGTCGTCCCCCAGACTACAGTAATACTCAACAATGATCGGCAGAACGCCATTGTAGCCAAGATGGAAGACCCCTTGAGCAACAGGGCACCGGATTCCCTGGAAAATGTCATTAGCAAGTCAGTAGCACGGCACCAACCCCAC	BANP	BANP_e5	ENSE00003979935	BANP_e5	ENSE00003979935	∆21nt	∆21nt	Intron up	86.8033439213874	87.7049335567084	0.901589635320999	75.0	60.6060606060606	73.8562091503268	0.1461396067614	0.017044634	-0.04555434	-0.0436384156346321	-0.0113337039947509	0.050593548	0.0027654767	-0.05078125	0.080078125
BANP_e5_C14T	C14T	TTATGTGCTCTTATCATGAATGTTGTTGTTTTAAGGCCTTCTTTTTCTTTGTGATTCTTTTGTTCCCTAGCGTCGTCCCCCAGACTACAGTAATACTCAACAATGATCGGCAGAACGCCATTGTAGCCAAGATGGAAGACCCCTTGAGCAACAGGGCACCGGATTCCCTGGAAAATGTCATTAGCAAGTCAGTAGCACGGCACCAACCCCAC	BANP	BANP_e5	ENSE00003979935	BANP_e5	ENSE00003979935	U	sub	Intron up	86.8033439213874	89.6439942260592	2.8406503046718	78.4313725490196	57.4468085106383	82.7004219409283	0.1461396067614	0.001612559	0.0012952685	0.0041978284716606	0.000406801700592	0.0016060323	-0.0004518926	0.0	0.03125
BANP_e5_del13to15	del13to15	TTATGTGCTCTTATGAATGTTGTTGTTTTAAGGCCTTCTTTTTCTTTGTGATTCTTTTGTTCCCTAGCGTCGTCCCCCAGACTACAGTAATACTCAACAATGATCGGCAGAACGCCATTGTAGCCAAGATGGAAGACCCCTTGAGCAACAGGGCACCGGATTCCCTGGAAAATGTCATTAGCAAGTCAGTAGCACGGCACCAACCCCAC	BANP	BANP_e5	ENSE00003979935	BANP_e5	ENSE00003979935	∆3nt	∆3nt	Intron up	86.8033439213874	84.8308391464411	-1.9725047749463	67.5555555555556	57.0175438596491	76.0736196319018	0.1461396067614	0.002752304	-0.00072291493	0.0103148370981216	0.0034689903259277	0.01231724	0.0020776987	0.0	0.0537109375
BANP_e5_del13to13	del13to13	TTATGTGCTCTTCCATGAATGTTGTTGTTTTAAGGCCTTCTTTTTCTTTGTGATTCTTTTGTTCCCTAGCGTCGTCCCCCAGACTACAGTAATACTCAACAATGATCGGCAGAACGCCATTGTAGCCAAGATGGAAGACCCCTTGAGCAACAGGGCACCGGATTCCCTGGAAAATGTCATTAGCAAGTCAGTAGCACGGCACCAACCCCAC	BANP	BANP_e5	ENSE00003979935	BANP_e5	ENSE00003979935	∆1nt	∆1nt	Intron up	86.8033439213874	86.0435429402068	-0.759800981180603	70.2702702702703	57.4850299401198	75.886524822695	0.1461396067614	-0.010952309	-0.011489898	-0.0107076987624168	0.0026536881923675	0.032031856	0.00028166175	-0.001953125	-0.0068359375
BANP_e5_A13C	A13C	TTATGTGCTCTTCCCATGAATGTTGTTGTTTTAAGGCCTTCTTTTTCTTTGTGATTCTTTTGTTCCCTAGCGTCGTCCCCCAGACTACAGTAATACTCAACAATGATCGGCAGAACGCCATTGTAGCCAAGATGGAAGACCCCTTGAGCAACAGGGCACCGGATTCCCTGGAAAATGTCATTAGCAAGTCAGTAGCACGGCACCAACCCCAC	BANP	BANP_e5	ENSE00003979935	BANP_e5	ENSE00003979935	C	sub	Intron up	86.8033439213874	86.9575779398977	0.154234018510302	71.7821782178218	58.6387434554974	81.0714285714286	0.1461396067614	-0.0068287104	-0.0043072104	-0.0069189816713333	-0.0015612244606018	0.010924473	8.904934e-05	-0.005859375	0.0146484375
BANP_e5_A13G	A13G	TTATGTGCTCTTGCCATGAATGTTGTTGTTTTAAGGCCTTCTTTTTCTTTGTGATTCTTTTGTTCCCTAGCGTCGTCCCCCAGACTACAGTAATACTCAACAATGATCGGCAGAACGCCATTGTAGCCAAGATGGAAGACCCCTTGAGCAACAGGGCACCGGATTCCCTGGAAAATGTCATTAGCAAGTCAGTAGCACGGCACCAACCCCAC	BANP	BANP_e5	ENSE00003979935	BANP_e5	ENSE00003979935	G	sub	Intron up	86.8033439213874	87.7999470986453	0.996603177257904	80.0	43.4782608695652	73.3333333333333	0.1461396067614	-0.0029995143	-0.00016412139	0.0078033506870269	0.0001848638057708	0.010195866	5.325675e-05	-0.001953125	0.0205078125
BANP_e5_A13T	A13T	TTATGTGCTCTTTCCATGAATGTTGTTGTTTTAAGGCCTTCTTTTTCTTTGTGATTCTTTTGTTCCCTAGCGTCGTCCCCCAGACTACAGTAATACTCAACAATGATCGGCAGAACGCCATTGTAGCCAAGATGGAAGACCCCTTGAGCAACAGGGCACCGGATTCCCTGGAAAATGTCATTAGCAAGTCAGTAGCACGGCACCAACCCCAC	BANP	BANP_e5	ENSE00003979935	BANP_e5	ENSE00003979935	U	sub	Intron up	86.8033439213874	85.9097642161405	-0.893579705246894	70.1492537313433	58.7155963302752	75.1479289940829	0.1461396067614	-0.0016178191	-0.0012182295	-0.0060404986143112	-0.0013364553451538	0.009614602	4.735589e-05	-0.001953125	0.0185546875
BANP_e5_del10to30	del10to30	TTATGTGCTTTAAGGCCTTCTTTTTCTTTGTGATTCTTTTGTTCCCTAGCGTCGTCCCCCAGACTACAGTAATACTCAACAATGATCGGCAGAACGCCATTGTAGCCAAGATGGAAGACCCCTTGAGCAACAGGGCACCGGATTCCCTGGAAAATGTCATTAGCAAGTCAGTAGCACGGCACCAACCCCAC	BANP	BANP_e5	ENSE00003979935	BANP_e5	ENSE00003979935	∆21nt	∆21nt	Intron up	86.8033439213874	84.0632117417625	-2.7401321796249	65.531914893617	54.950495049505	82.5613079019074	0.1461396067614	0.011995792	-0.012696922	0.0191543400287628	-0.0027590095996856	0.039333694	0.003284663	-0.01953125	0.0947265625
BANP_e5_del10to10	del10to10	TTATGTGCTTTACCATGAATGTTGTTGTTTTAAGGCCTTCTTTTTCTTTGTGATTCTTTTGTTCCCTAGCGTCGTCCCCCAGACTACAGTAATACTCAACAATGATCGGCAGAACGCCATTGTAGCCAAGATGGAAGACCCCTTGAGCAACAGGGCACCGGATTCCCTGGAAAATGTCATTAGCAAGTCAGTAGCACGGCACCAACCCCAC	BANP	BANP_e5	ENSE00003979935	BANP_e5	ENSE00003979935	∆1nt	∆1nt	Intron up	86.8033439213874	86.6986238269477	-0.104720094439703	71.6363636363636	51.8828451882845	77.7506112469438	0.1461396067614	-0.0086492	-0.0050733984	0.0156486630439758	0.0040986835956573	0.03134633	-0.00015994906	0.001953125	0.0263671875
BANP_e5_C10T	C10T	TTATGTGCTTTTACCATGAATGTTGTTGTTTTAAGGCCTTCTTTTTCTTTGTGATTCTTTTGTTCCCTAGCGTCGTCCCCCAGACTACAGTAATACTCAACAATGATCGGCAGAACGCCATTGTAGCCAAGATGGAAGACCCCTTGAGCAACAGGGCACCGGATTCCCTGGAAAATGTCATTAGCAAGTCAGTAGCACGGCACCAACCCCAC	BANP	BANP_e5	ENSE00003979935	BANP_e5	ENSE00003979935	U	sub	Intron up	86.8033439213874	90.1470227848422	3.3436788634548	81.25	48.7804878048781	77.7310924369748	0.1461396067614	0.0028422177	0.001772821	0.0091461911797523	0.0009244978427886	0.004875511	3.2901764e-05	0.0	0.0517578125
WDR27_e19_T7G	T7G	TTATGTGTAGAGCAATAGTGTTTTTGTTAACATTTATTATATTGACAGTAATTACTGATTTGCATTACAGGGCAAAGACATGTTTTCTAAACCTATACAGTCTGCACAGTTCTATTATATAGATGCCTTTATATTGTTATCTTCTGGCCCTGAATTTCAGCTACTGAGGTATCACATTGACACTTGCAAAGATGAGATTAAGAGGTAGGCACCCCCCGCCCTGTGCATT	WDR27	WDR27_e19	ENSE00002372640	WDR27_e19	ENSE00002372640	G	sub	Intron up	15.4243325174704	15.0688116237692	-0.3555208937012	2.7533587659645	2.21992772328343	9.98902305159166	0.0	0.003450945	-0.0039792657	0.0044228918850421	-0.0037062764167785	-0.0011139736	-0.0062480867	-0.005859375	-0.0006103515625
BANP_e5_del8to8	del8to8	TTATGTGTCTTACCATGAATGTTGTTGTTTTAAGGCCTTCTTTTTCTTTGTGATTCTTTTGTTCCCTAGCGTCGTCCCCCAGACTACAGTAATACTCAACAATGATCGGCAGAACGCCATTGTAGCCAAGATGGAAGACCCCTTGAGCAACAGGGCACCGGATTCCCTGGAAAATGTCATTAGCAAGTCAGTAGCACGGCACCAACCCCAC	BANP	BANP_e5	ENSE00003979935	BANP_e5	ENSE00003979935	∆1nt	∆1nt	Intron up	86.8033439213874	87.0045684273111	0.201224505923703	71.7054263565892	56.640625	83.8323353293413	0.1461396067614	-0.0054409206	-0.0058993995	0.014631301164627	0.0039337277412414	0.020618409	0.0004544258	0.00390625	-0.0302734375
BANP_e5_C8T	C8T	TTATGTGTTCTTACCATGAATGTTGTTGTTTTAAGGCCTTCTTTTTCTTTGTGATTCTTTTGTTCCCTAGCGTCGTCCCCCAGACTACAGTAATACTCAACAATGATCGGCAGAACGCCATTGTAGCCAAGATGGAAGACCCCTTGAGCAACAGGGCACCGGATTCCCTGGAAAATGTCATTAGCAAGTCAGTAGCACGGCACCAACCCCAC	BANP	BANP_e5	ENSE00003979935	BANP_e5	ENSE00003979935	U	sub	Intron up	86.8033439213874	85.8922835317306	-0.911060389656804	69.6969696969697	50.4237288135593	81.5856777493606	0.1461396067614	0.0024989694	0.0020182729	0.0094574615359306	0.0009463429450988	9.252131e-05	0.00032550097	0.001953125	0.0166015625
BANP_e5_del6to26	del6to26	TTATGTGTTTTAAGGCCTTCTTTTTCTTTGTGATTCTTTTGTTCCCTAGCGTCGTCCCCCAGACTACAGTAATACTCAACAATGATCGGCAGAACGCCATTGTAGCCAAGATGGAAGACCCCTTGAGCAACAGGGCACCGGATTCCCTGGAAAATGTCATTAGCAAGTCAGTAGCACGGCACCAACCCCAC	BANP	BANP_e5	ENSE00003979935	BANP_e5	ENSE00003979935	∆21nt	∆21nt	Intron up	86.8033439213874	86.1138082995036	-0.689535621883797	70.1195219123506	56.8807339449541	78.5900783289817	0.1461396067614	0.009013191	-0.008182079	0.0213113725185394	0.0009098052978515	0.038034424	0.0034403503	-0.009765625	0.0908203125
WDR27_e19_del4to24	del4to24	TTATGTTAACATTTATTATATTGACAGTAATTACTGATTTGCATTACAGGGCAAAGACATGTTTTCTAAACCTATACAGTCTGCACAGTTCTATTATATAGATGCCTTTATATTGTTATCTTCTGGCCCTGAATTTCAGCTACTGAGGTATCACATTGACACTTGCAAAGATGAGATTAAGAGGTAGGCACCCCCCGCCCTGTGCATT	WDR27	WDR27_e19	ENSE00002372640	WDR27_e19	ENSE00002372640	∆21nt	∆21nt	Intron up	15.4243325174704	13.5079914817167	-1.9163410357537	2.39606312574241	2.03023758099352	8.28006271861054	0.0	-0.04822488	0.049931943	-0.0546169728040695	-0.075488343834877	0.11337769	-0.02198577	-0.1162109375	-0.007080078125
WDR27_e19_T8A	T8A	TTATGTTAAGAGCAATAGTGTTTTTGTTAACATTTATTATATTGACAGTAATTACTGATTTGCATTACAGGGCAAAGACATGTTTTCTAAACCTATACAGTCTGCACAGTTCTATTATATAGATGCCTTTATATTGTTATCTTCTGGCCCTGAATTTCAGCTACTGAGGTATCACATTGACACTTGCAAAGATGAGATTAAGAGGTAGGCACCCCCCGCCCTGTGCATT	WDR27	WDR27_e19	ENSE00002372640	WDR27_e19	ENSE00002372640	A	sub	Intron up	15.4243325174704	13.8779069068101	-1.5464256106603	2.4300649901102	2.45009074410163	8.80330123796424	0.0	0.015893966	0.030770987	-0.0061598420143127	-0.0137088894844055	0.004298739	-0.004101634	0.001953125	-0.000732421875
WDR27_e19_del8to13	del8to13	TTATGTTAATAGTGTTTTTGTTAACATTTATTATATTGACAGTAATTACTGATTTGCATTACAGGGCAAAGACATGTTTTCTAAACCTATACAGTCTGCACAGTTCTATTATATAGATGCCTTTATATTGTTATCTTCTGGCCCTGAATTTCAGCTACTGAGGTATCACATTGACACTTGCAAAGATGAGATTAAGAGGTAGGCACCCCCCGCCCTGTGCATT	WDR27	WDR27_e19	ENSE00002372640	WDR27_e19	ENSE00002372640	∆6nt	∆6nt	Intron up	15.4243325174704	19.9590845097744	4.534751992304	3.95869191049914	3.36569579288026	14.1339343206697	0.0	0.050061077	0.12053937	0.0165945589542388	0.0528413653373718	0.05608554	0.04762125	0.080078125	0.00457763671875
WDR27_e19_del6to6	del6to6	TTATGTTAGAGCAATAGTGTTTTTGTTAACATTTATTATATTGACAGTAATTACTGATTTGCATTACAGGGCAAAGACATGTTTTCTAAACCTATACAGTCTGCACAGTTCTATTATATAGATGCCTTTATATTGTTATCTTCTGGCCCTGAATTTCAGCTACTGAGGTATCACATTGACACTTGCAAAGATGAGATTAAGAGGTAGGCACCCCCCGCCCTGTGCATT	WDR27	WDR27_e19	ENSE00002372640	WDR27_e19	ENSE00002372640	∆1nt	∆1nt	Intron up	15.4243325174704	11.4774520372625	-3.9468804802079	1.93414005157707	2.06981773246834	7.73902481346521	0.0	-0.016758919	0.03805363	0.0054821223020553	-0.045126587152481	0.025594331	0.017964214	-0.0341796875	-0.00177001953125
WDR27_e19_del8to10	del8to10	TTATGTTAGCAATAGTGTTTTTGTTAACATTTATTATATTGACAGTAATTACTGATTTGCATTACAGGGCAAAGACATGTTTTCTAAACCTATACAGTCTGCACAGTTCTATTATATAGATGCCTTTATATTGTTATCTTCTGGCCCTGAATTTCAGCTACTGAGGTATCACATTGACACTTGCAAAGATGAGATTAAGAGGTAGGCACCCCCCGCCCTGTGCATT	WDR27	WDR27_e19	ENSE00002372640	WDR27_e19	ENSE00002372640	∆3nt	∆3nt	Intron up	15.4243325174704	10.5760510092958	-4.8482815081746	1.76930928887377	1.54979284947062	6.9873196327066	0.0	-0.0043711364	0.02498722	0.0042145326733589	-0.0033490508794784	0.009591319	0.024973333	-0.001953125	-0.00018310546875
WDR27_e19_T8C	T8C	TTATGTTCAGAGCAATAGTGTTTTTGTTAACATTTATTATATTGACAGTAATTACTGATTTGCATTACAGGGCAAAGACATGTTTTCTAAACCTATACAGTCTGCACAGTTCTATTATATAGATGCCTTTATATTGTTATCTTCTGGCCCTGAATTTCAGCTACTGAGGTATCACATTGACACTTGCAAAGATGAGATTAAGAGGTAGGCACCCCCCGCCCTGTGCATT	WDR27	WDR27_e19	ENSE00002372640	WDR27_e19	ENSE00002372640	C	sub	Intron up	15.4243325174704	11.5795812023661	-3.8447513151043	1.9848028298179	1.52365677626303	7.16100716100716	0.0	-0.040179268	-0.049315482	-0.0293612778186798	-0.0457463562488555	-0.014110066	-0.013510108	-0.0625	-0.004058837890625
BANP_e5_G7T	G7T	TTATGTTCTCTTACCATGAATGTTGTTGTTTTAAGGCCTTCTTTTTCTTTGTGATTCTTTTGTTCCCTAGCGTCGTCCCCCAGACTACAGTAATACTCAACAATGATCGGCAGAACGCCATTGTAGCCAAGATGGAAGACCCCTTGAGCAACAGGGCACCGGATTCCCTGGAAAATGTCATTAGCAAGTCAGTAGCACGGCACCAACCCCAC	BANP	BANP_e5	ENSE00003979935	BANP_e5	ENSE00003979935	U	sub	Intron up	86.8033439213874	88.105802010747	1.3024580893596	75.1111111111111	50.0	77.8169014084507	0.1461396067614	8.018315e-05	-0.0010072291	-0.0051528066396713	-0.000825673341751	0.0024879202	0.00054329634	0.0	-0.0263671875
WDR27_e19_T8G	T8G	TTATGTTGAGAGCAATAGTGTTTTTGTTAACATTTATTATATTGACAGTAATTACTGATTTGCATTACAGGGCAAAGACATGTTTTCTAAACCTATACAGTCTGCACAGTTCTATTATATAGATGCCTTTATATTGTTATCTTCTGGCCCTGAATTTCAGCTACTGAGGTATCACATTGACACTTGCAAAGATGAGATTAAGAGGTAGGCACCCCCCGCCCTGTGCATT	WDR27	WDR27_e19	ENSE00002372640	WDR27_e19	ENSE00002372640	G	sub	Intron up	15.4243325174704	12.0399024951749	-3.3844300222955	2.04948497398322	2.25665207140451	6.76779463243874	0.0	-0.0072961003	-0.004566282	-0.0190135687589645	-0.032571405172348	-0.007529065	-0.0181157	-0.02734375	-0.00341796875
ASCC1_e11_del4to4	del4to4	TTATGTTGTTGTCAATACCTACATATTTCTAGTTCACTTTGATCTTTTTTTTGTTTTGTTTTGAGACAGAGCTTTGCCTTGTTGCCCAGGCTGGAGTACAATGATGCAATCTCCGCTCACTGCAACCTGTGCCTCCCGGGTTCAAGTGATTCTCCTGCCTCAGCCTCCCAAGTAGCTGGGATTACAGGTGACCGCCACCATGCCTGGCTAAT	ASCC1	ASCC1_e11	ENSE00001427609	ASCC1_e11	ENSE00001427609	∆1nt	∆1nt	Intron up	90.4527923172259	91.3411458230124	0.888353505786499	80.8759124087591	69.0078037904125	85.7750759878419	0.077902416661966	0.0027391762	-0.0015084278	0.0097606480121612	0.0054948069155216	0.03442672	0.03677392	0.0	6.103515625e-05
WDR27_e19_G10A	G10A	TTATGTTTAAAGCAATAGTGTTTTTGTTAACATTTATTATATTGACAGTAATTACTGATTTGCATTACAGGGCAAAGACATGTTTTCTAAACCTATACAGTCTGCACAGTTCTATTATATAGATGCCTTTATATTGTTATCTTCTGGCCCTGAATTTCAGCTACTGAGGTATCACATTGACACTTGCAAAGATGAGATTAAGAGGTAGGCACCCCCCGCCCTGTGCATT	WDR27	WDR27_e19	ENSE00002372640	WDR27_e19	ENSE00002372640	A	sub	Intron up	15.4243325174704	17.2423057004848	1.8179731830144	3.25766059248702	3.07589434971581	11.9957537154989	0.0	0.043356463	0.04786244	0.0129726752638816	0.0452544391155242	0.01295162	0.01433894	0.04296875	0.0010986328125
WDR27_e19_del10to10	del10to10	TTATGTTTAAGCAATAGTGTTTTTGTTAACATTTATTATATTGACAGTAATTACTGATTTGCATTACAGGGCAAAGACATGTTTTCTAAACCTATACAGTCTGCACAGTTCTATTATATAGATGCCTTTATATTGTTATCTTCTGGCCCTGAATTTCAGCTACTGAGGTATCACATTGACACTTGCAAAGATGAGATTAAGAGGTAGGCACCCCCCGCCCTGTGCATT	WDR27	WDR27_e19	ENSE00002372640	WDR27_e19	ENSE00002372640	∆1nt	∆1nt	Intron up	15.4243325174704	16.9457124257112	1.5213799082408	3.2054046284318	2.51184834123223	10.4455445544554	0.0	0.030278936	0.093578696	0.020622044801712	0.0404434204101562	0.04759667	0.035402626	0.0341796875	0.00189208984375
WDR27_e19_del10to12	del10to12	TTATGTTTACAATAGTGTTTTTGTTAACATTTATTATATTGACAGTAATTACTGATTTGCATTACAGGGCAAAGACATGTTTTCTAAACCTATACAGTCTGCACAGTTCTATTATATAGATGCCTTTATATTGTTATCTTCTGGCCCTGAATTTCAGCTACTGAGGTATCACATTGACACTTGCAAAGATGAGATTAAGAGGTAGGCACCCCCCGCCCTGTGCATT	WDR27	WDR27_e19	ENSE00002372640	WDR27_e19	ENSE00002372640	∆3nt	∆3nt	Intron up	15.4243325174704	18.1687925553768	2.7444600379064	3.50569105691057	2.72037115141291	11.705948372615	0.0	0.016518533	0.06439838	0.0031747370958328	0.0467098504304885	0.019585244	0.03946483	0.0224609375	-0.000244140625
WDR27_e19_G10C	G10C	TTATGTTTACAGCAATAGTGTTTTTGTTAACATTTATTATATTGACAGTAATTACTGATTTGCATTACAGGGCAAAGACATGTTTTCTAAACCTATACAGTCTGCACAGTTCTATTATATAGATGCCTTTATATTGTTATCTTCTGGCCCTGAATTTCAGCTACTGAGGTATCACATTGACACTTGCAAAGATGAGATTAAGAGGTAGGCACCCCCCGCCCTGTGCATT	WDR27	WDR27_e19	ENSE00002372640	WDR27_e19	ENSE00002372640	C	sub	Intron up	15.4243325174704	17.0003761959834	1.576043678513	3.2181168057211	2.52720252720253	9.47867298578199	0.0	-0.0058968365	-0.021181911	-0.0122971683740615	-0.0367940366268157	-0.011454858	0.0010766983	-0.0322265625	-0.00201416015625
WDR27_e19_del10to30	del10to30	TTATGTTTACATTTATTATATTGACAGTAATTACTGATTTGCATTACAGGGCAAAGACATGTTTTCTAAACCTATACAGTCTGCACAGTTCTATTATATAGATGCCTTTATATTGTTATCTTCTGGCCCTGAATTTCAGCTACTGAGGTATCACATTGACACTTGCAAAGATGAGATTAAGAGGTAGGCACCCCCCGCCCTGTGCATT	WDR27	WDR27_e19	ENSE00002372640	WDR27_e19	ENSE00002372640	∆21nt	∆21nt	Intron up	15.4243325174704	16.2305965019246	0.8062639844542	3.02215024553338	2.68969665721406	10.2418727995976	0.0	-0.053606987	0.039277434	-0.0489163547754287	-0.0603877007961273	0.12054761	-0.014527768	-0.1181640625	-0.00665283203125
WDR27_e19_G12A	G12A	TTATGTTTAGAACAATAGTGTTTTTGTTAACATTTATTATATTGACAGTAATTACTGATTTGCATTACAGGGCAAAGACATGTTTTCTAAACCTATACAGTCTGCACAGTTCTATTATATAGATGCCTTTATATTGTTATCTTCTGGCCCTGAATTTCAGCTACTGAGGTATCACATTGACACTTGCAAAGATGAGATTAAGAGGTAGGCACCCCCCGCCCTGTGCATT	WDR27	WDR27_e19	ENSE00002372640	WDR27_e19	ENSE00002372640	A	sub	Intron up	15.4243325174704	13.4627358186184	-1.961596698852	2.38889630321634	1.92139737991266	8.87519963495323	0.0	0.0047328174	0.020305663	0.0052958652377128	0.0105300992727279	0.0043340996	0.0054724514	0.041015625	-0.00030517578125
WDR27_e19_del11to13	del11to13	TTATGTTTAGAATAGTGTTTTTGTTAACATTTATTATATTGACAGTAATTACTGATTTGCATTACAGGGCAAAGACATGTTTTCTAAACCTATACAGTCTGCACAGTTCTATTATATAGATGCCTTTATATTGTTATCTTCTGGCCCTGAATTTCAGCTACTGAGGTATCACATTGACACTTGCAAAGATGAGATTAAGAGGTAGGCACCCCCCGCCCTGTGCATT	WDR27	WDR27_e19	ENSE00002372640	WDR27_e19	ENSE00002372640	∆3nt	∆3nt	Intron up	15.4243325174704	11.2322982656425	-4.1920342518279	1.90397350993378	1.76355902162354	6.93357876974996	0.0	-0.0019821823	0.0151133835	0.0198422223329544	0.0259507447481155	0.02159033	0.023010552	0.0419921875	0.00360107421875
WDR27_e19_del12to12	del12to12	TTATGTTTAGACAATAGTGTTTTTGTTAACATTTATTATATTGACAGTAATTACTGATTTGCATTACAGGGCAAAGACATGTTTTCTAAACCTATACAGTCTGCACAGTTCTATTATATAGATGCCTTTATATTGTTATCTTCTGGCCCTGAATTTCAGCTACTGAGGTATCACATTGACACTTGCAAAGATGAGATTAAGAGGTAGGCACCCCCCGCCCTGTGCATT	WDR27	WDR27_e19	ENSE00002372640	WDR27_e19	ENSE00002372640	∆1nt	∆1nt	Intron up	15.4243325174704	22.0022189178502	6.5778864003798	4.3859649122807	0.0	3.03030303030303	0.0	0.023774132	0.07187796	0.0155670642852783	-0.0196478366851806	0.043439507	0.030023992	0.0078125	-0.001708984375
WDR27_e19_G12C	G12C	TTATGTTTAGACCAATAGTGTTTTTGTTAACATTTATTATATTGACAGTAATTACTGATTTGCATTACAGGGCAAAGACATGTTTTCTAAACCTATACAGTCTGCACAGTTCTATTATATAGATGCCTTTATATTGTTATCTTCTGGCCCTGAATTTCAGCTACTGAGGTATCACATTGACACTTGCAAAGATGAGATTAAGAGGTAGGCACCCCCCGCCCTGTGCATT	WDR27	WDR27_e19	ENSE00002372640	WDR27_e19	ENSE00002372640	C	sub	Intron up	15.4243325174704	12.690812810564	-2.7335197069064	2.1954484605087	2.19613782658084	6.56576897395949	0.0	-0.022905514	-0.00934276	-0.0077129565179347	-0.0337377190589904	0.0033200756	0.006422013	-0.0419921875	-0.0015869140625
WDR27_e19_C13A	C13A	TTATGTTTAGAGAAATAGTGTTTTTGTTAACATTTATTATATTGACAGTAATTACTGATTTGCATTACAGGGCAAAGACATGTTTTCTAAACCTATACAGTCTGCACAGTTCTATTATATAGATGCCTTTATATTGTTATCTTCTGGCCCTGAATTTCAGCTACTGAGGTATCACATTGACACTTGCAAAGATGAGATTAAGAGGTAGGCACCCCCCGCCCTGTGCATT	WDR27	WDR27_e19	ENSE00002372640	WDR27_e19	ENSE00002372640	A	sub	Intron up	15.4243325174704	16.3795522674977	0.9552197500273	3.09047869542346	1.99267995119967	9.45590171127688	0.0	0.005445525	0.002609253	0.0085124224424362	0.0058535188436508	0.010075979	0.0016652346	0.0322265625	0.00531005859375
WDR27_e19_del13to13	del13to13	TTATGTTTAGAGAATAGTGTTTTTGTTAACATTTATTATATTGACAGTAATTACTGATTTGCATTACAGGGCAAAGACATGTTTTCTAAACCTATACAGTCTGCACAGTTCTATTATATAGATGCCTTTATATTGTTATCTTCTGGCCCTGAATTTCAGCTACTGAGGTATCACATTGACACTTGCAAAGATGAGATTAAGAGGTAGGCACCCCCCGCCCTGTGCATT	WDR27	WDR27_e19	ENSE00002372640	WDR27_e19	ENSE00002372640	∆1nt	∆1nt	Intron up	15.4243325174704	14.9227745143608	-0.501558003109598	2.71637317347321	2.2864019253911	9.33583959899749	0.0	0.016532078	0.053632766	0.0241975262761116	-0.0338714122772216	0.039467692	0.024558872	0.0087890625	0.00311279296875
WDR27_e19_T16A	T16A	TTATGTTTAGAGCAAAAGTGTTTTTGTTAACATTTATTATATTGACAGTAATTACTGATTTGCATTACAGGGCAAAGACATGTTTTCTAAACCTATACAGTCTGCACAGTTCTATTATATAGATGCCTTTATATTGTTATCTTCTGGCCCTGAATTTCAGCTACTGAGGTATCACATTGACACTTGCAAAGATGAGATTAAGAGGTAGGCACCCCCCGCCCTGTGCATT	WDR27	WDR27_e19	ENSE00002372640	WDR27_e19	ENSE00002372640	A	sub	Intron up	15.4243325174704	15.3679304220722	-0.0564020953981975	2.80633509308141	2.60750228728271	9.58594730238394	0.0	-0.006623	0.005664259	0.0005499348044395	0.017685979604721	0.007932045	0.009192914	0.0283203125	0.0001220703125
WDR27_e19_del16to16	del16to16	TTATGTTTAGAGCAAAGTGTTTTTGTTAACATTTATTATATTGACAGTAATTACTGATTTGCATTACAGGGCAAAGACATGTTTTCTAAACCTATACAGTCTGCACAGTTCTATTATATAGATGCCTTTATATTGTTATCTTCTGGCCCTGAATTTCAGCTACTGAGGTATCACATTGACACTTGCAAAGATGAGATTAAGAGGTAGGCACCCCCCGCCCTGTGCATT	WDR27	WDR27_e19	ENSE00002372640	WDR27_e19	ENSE00002372640	∆1nt	∆1nt	Intron up	15.4243325174704	14.8815910238498	-0.542741493620599	2.71844660194175	2.04849498327759	9.22390280188445	0.0	0.0111967325	0.06201753	0.0144173502922058	-0.02447310090065	0.04068798	0.03143671	0.0078125	-0.00103759765625
WDR27_e19_T16C	T16C	TTATGTTTAGAGCAACAGTGTTTTTGTTAACATTTATTATATTGACAGTAATTACTGATTTGCATTACAGGGCAAAGACATGTTTTCTAAACCTATACAGTCTGCACAGTTCTATTATATAGATGCCTTTATATTGTTATCTTCTGGCCCTGAATTTCAGCTACTGAGGTATCACATTGACACTTGCAAAGATGAGATTAAGAGGTAGGCACCCCCCGCCCTGTGCATT	WDR27	WDR27_e19	ENSE00002372640	WDR27_e19	ENSE00002372640	C	sub	Intron up	15.4243325174704	14.8462026545511	-0.578129862919299	2.71132376395534	2.06733608978145	8.54287556415216	0.0	-0.010624751	-0.0154438615	-0.016590729355812	-0.0315954089164733	0.00041492283	0.00016498566	-0.025390625	-0.00433349609375
WDR27_e19_T16G	T16G	TTATGTTTAGAGCAAGAGTGTTTTTGTTAACATTTATTATATTGACAGTAATTACTGATTTGCATTACAGGGCAAAGACATGTTTTCTAAACCTATACAGTCTGCACAGTTCTATTATATAGATGCCTTTATATTGTTATCTTCTGGCCCTGAATTTCAGCTACTGAGGTATCACATTGACACTTGCAAAGATGAGATTAAGAGGTAGGCACCCCCCGCCCTGTGCATT	WDR27	WDR27_e19	ENSE00002372640	WDR27_e19	ENSE00002372640	G	sub	Intron up	15.4243325174704	5.58695394278041	-9.83737857468999	0.830234368243536	0.637567435017165	3.15230961298377	0.0	-0.009802505	-0.023778558	-0.0162702798843383	-0.0374190509319305	-0.0018803254	-0.004812598	-0.005859375	-0.00244140625
WDR27_e19_del18to38	del18to38	TTATGTTTAGAGCAATAATATTGACAGTAATTACTGATTTGCATTACAGGGCAAAGACATGTTTTCTAAACCTATACAGTCTGCACAGTTCTATTATATAGATGCCTTTATATTGTTATCTTCTGGCCCTGAATTTCAGCTACTGAGGTATCACATTGACACTTGCAAAGATGAGATTAAGAGGTAGGCACCCCCCGCCCTGTGCATT	WDR27	WDR27_e19	ENSE00002372640	WDR27_e19	ENSE00002372640	∆21nt	∆21nt	Intron up	15.4243325174704	11.9836507902163	-3.4406817272541	2.07294091564128	1.5122544759256	6.39482844356042	0.0	-0.092118636	-0.022329181	-0.0902623534202575	-0.1603281646966934	0.030691266	-0.12934771	-0.18896484375	-0.01116943359375
WDR27_e19_G18A	G18A	TTATGTTTAGAGCAATAATGTTTTTGTTAACATTTATTATATTGACAGTAATTACTGATTTGCATTACAGGGCAAAGACATGTTTTCTAAACCTATACAGTCTGCACAGTTCTATTATATAGATGCCTTTATATTGTTATCTTCTGGCCCTGAATTTCAGCTACTGAGGTATCACATTGACACTTGCAAAGATGAGATTAAGAGGTAGGCACCCCCCGCCCTGTGCATT	WDR27	WDR27_e19	ENSE00002372640	WDR27_e19	ENSE00002372640	A	sub	Intron up	15.4243325174704	20.0384651938786	4.6141326764082	3.99048422991328	3.06859205776173	12.6013558420843	0.0	0.015103504	0.05427426	0.0057497322559356	0.0435362607240676	0.019540213	0.020649523	0.046875	0.00177001953125
WDR27_e19_G18C	G18C	TTATGTTTAGAGCAATACTGTTTTTGTTAACATTTATTATATTGACAGTAATTACTGATTTGCATTACAGGGCAAAGACATGTTTTCTAAACCTATACAGTCTGCACAGTTCTATTATATAGATGCCTTTATATTGTTATCTTCTGGCCCTGAATTTCAGCTACTGAGGTATCACATTGACACTTGCAAAGATGAGATTAAGAGGTAGGCACCCCCCGCCCTGTGCATT	WDR27	WDR27_e19	ENSE00002372640	WDR27_e19	ENSE00002372640	C	sub	Intron up	15.4243325174704	18.9043067655572	3.4799742480868	3.69509901537781	2.91225416036309	10.7416879795396	0.0	0.0039242655	0.030368537	-0.0006673783063888	0.0250638127326965	0.008414879	0.009998918	0.0224609375	-0.000244140625
WDR27_e19_T19A	T19A	TTATGTTTAGAGCAATAGAGTTTTTGTTAACATTTATTATATTGACAGTAATTACTGATTTGCATTACAGGGCAAAGACATGTTTTCTAAACCTATACAGTCTGCACAGTTCTATTATATAGATGCCTTTATATTGTTATCTTCTGGCCCTGAATTTCAGCTACTGAGGTATCACATTGACACTTGCAAAGATGAGATTAAGAGGTAGGCACCCCCCGCCCTGTGCATT	WDR27	WDR27_e19	ENSE00002372640	WDR27_e19	ENSE00002372640	A	sub	Intron up	15.4243325174704	12.7188264303287	-2.7055060871417	2.20345207491737	2.29142185663925	8.28966174368747	0.0	-0.040023282	-0.043586195	-0.0134103596210479	-0.0465738028287887	-0.009192258	-0.017939717	-0.060546875	-0.00384521484375
WDR27_e19_T19C	T19C	TTATGTTTAGAGCAATAGCGTTTTTGTTAACATTTATTATATTGACAGTAATTACTGATTTGCATTACAGGGCAAAGACATGTTTTCTAAACCTATACAGTCTGCACAGTTCTATTATATAGATGCCTTTATATTGTTATCTTCTGGCCCTGAATTTCAGCTACTGAGGTATCACATTGACACTTGCAAAGATGAGATTAAGAGGTAGGCACCCCCCGCCCTGTGCATT	WDR27	WDR27_e19	ENSE00002372640	WDR27_e19	ENSE00002372640	C	sub	Intron up	15.4243325174704	13.9383952168935	-1.4859373005769	2.49667110519308	1.97195442594216	8.28867452661665	0.0	-0.01139912	-0.014452487	-0.0093319118022918	-0.0269856601953506	-0.0044248104	-0.0069640875	-0.0478515625	-0.00311279296875
WDR27_e19_T19G	T19G	TTATGTTTAGAGCAATAGGGTTTTTGTTAACATTTATTATATTGACAGTAATTACTGATTTGCATTACAGGGCAAAGACATGTTTTCTAAACCTATACAGTCTGCACAGTTCTATTATATAGATGCCTTTATATTGTTATCTTCTGGCCCTGAATTTCAGCTACTGAGGTATCACATTGACACTTGCAAAGATGAGATTAAGAGGTAGGCACCCCCCGCCCTGTGCATT	WDR27	WDR27_e19	ENSE00002372640	WDR27_e19	ENSE00002372640	G	sub	Intron up	15.4243325174704	6.80029584369706	-8.62403667377334	1.04405930256839	0.824256697085664	3.84912959381045	0.0	-0.041519165	-0.09900656	-0.0174475461244583	-0.0792140662670135	-0.008003637	-0.023214549	-0.0986328125	-0.004638671875
WDR27_e19_del19to19	del19to19	TTATGTTTAGAGCAATAGGTTTTTGTTAACATTTATTATATTGACAGTAATTACTGATTTGCATTACAGGGCAAAGACATGTTTTCTAAACCTATACAGTCTGCACAGTTCTATTATATAGATGCCTTTATATTGTTATCTTCTGGCCCTGAATTTCAGCTACTGAGGTATCACATTGACACTTGCAAAGATGAGATTAAGAGGTAGGCACCCCCCGCCCTGTGCATT	WDR27	WDR27_e19	ENSE00002372640	WDR27_e19	ENSE00002372640	∆1nt	∆1nt	Intron up	15.4243325174704	10.3311744338913	-5.0931580835791	1.73032555754935	1.28304821150855	6.10047846889952	0.0	-0.043927625	-0.018878937	-0.0149033218622207	-0.09208345413208	0.006424539	0.009466231	-0.0859375	-0.0047607421875
WDR27_e19_del19to39	del19to39	TTATGTTTAGAGCAATAGTATTGACAGTAATTACTGATTTGCATTACAGGGCAAAGACATGTTTTCTAAACCTATACAGTCTGCACAGTTCTATTATATAGATGCCTTTATATTGTTATCTTCTGGCCCTGAATTTCAGCTACTGAGGTATCACATTGACACTTGCAAAGATGAGATTAAGAGGTAGGCACCCCCCGCCCTGTGCATT	WDR27	WDR27_e19	ENSE00002372640	WDR27_e19	ENSE00002372640	∆21nt	∆21nt	Intron up	15.4243325174704	6.84157645976973	-8.58275605770067	1.06227995629477	0.703500343170899	3.71437390678053	0.0	-0.12584607	-0.1094252	-0.1103155463933944	-0.232104018330574	-0.009662874	-0.27232358	-0.22802734375	-0.01220703125
WDR27_e19_G20A	G20A	TTATGTTTAGAGCAATAGTATTTTTGTTAACATTTATTATATTGACAGTAATTACTGATTTGCATTACAGGGCAAAGACATGTTTTCTAAACCTATACAGTCTGCACAGTTCTATTATATAGATGCCTTTATATTGTTATCTTCTGGCCCTGAATTTCAGCTACTGAGGTATCACATTGACACTTGCAAAGATGAGATTAAGAGGTAGGCACCCCCCGCCCTGTGCATT	WDR27	WDR27_e19	ENSE00002372640	WDR27_e19	ENSE00002372640	A	sub	Intron up	15.4243325174704	14.8234083417418	-0.600924175728598	2.70299967036589	2.05164485320127	9.77698128235763	0.0	-0.02045457	-0.0072580576	-0.0126137733459472	-0.0340655446052551	-0.009003662	-0.018736362	-0.03125	-0.00091552734375
WDR27_e19_G20C	G20C	TTATGTTTAGAGCAATAGTCTTTTTGTTAACATTTATTATATTGACAGTAATTACTGATTTGCATTACAGGGCAAAGACATGTTTTCTAAACCTATACAGTCTGCACAGTTCTATTATATAGATGCCTTTATATTGTTATCTTCTGGCCCTGAATTTCAGCTACTGAGGTATCACATTGACACTTGCAAAGATGAGATTAAGAGGTAGGCACCCCCCGCCCTGTGCATT	WDR27	WDR27_e19	ENSE00002372640	WDR27_e19	ENSE00002372640	C	sub	Intron up	15.4243325174704	12.9032186078447	-2.5211139096257	2.26507499234772	1.84453227931489	7.72912604148201	0.0	-0.033815563	-0.039771944	-0.0172203555703163	-0.0499560534954071	-0.015643522	-0.016056716	-0.0478515625	-0.00421142578125
WDR27_e19_T21A	T21A	TTATGTTTAGAGCAATAGTGATTTTGTTAACATTTATTATATTGACAGTAATTACTGATTTGCATTACAGGGCAAAGACATGTTTTCTAAACCTATACAGTCTGCACAGTTCTATTATATAGATGCCTTTATATTGTTATCTTCTGGCCCTGAATTTCAGCTACTGAGGTATCACATTGACACTTGCAAAGATGAGATTAAGAGGTAGGCACCCCCCGCCCTGTGCATT	WDR27	WDR27_e19	ENSE00002372640	WDR27_e19	ENSE00002372640	A	sub	Intron up	15.4243325174704	15.1324199431836	-0.291912574286798	2.77396319692392	2.14808043875686	8.83325460557393	0.0	-0.020722404	-0.028220713	-0.0128362327814102	-0.024002194404602	-0.014614314	-0.010432631	-0.0498046875	-0.001953125
WDR27_e19_T21C	T21C	TTATGTTTAGAGCAATAGTGCTTTTGTTAACATTTATTATATTGACAGTAATTACTGATTTGCATTACAGGGCAAAGACATGTTTTCTAAACCTATACAGTCTGCACAGTTCTATTATATAGATGCCTTTATATTGTTATCTTCTGGCCCTGAATTTCAGCTACTGAGGTATCACATTGACACTTGCAAAGATGAGATTAAGAGGTAGGCACCCCCCGCCCTGTGCATT	WDR27	WDR27_e19	ENSE00002372640	WDR27_e19	ENSE00002372640	C	sub	Intron up	15.4243325174704	13.4039902238757	-2.0203422935947	2.39923224568138	1.57760814249364	8.34492350486787	0.0	-0.021175161	-0.028296828	-0.0105320662260055	-0.028770238161087	-0.012493327	-0.015016913	-0.02734375	-0.004638671875
WDR27_e19_T21G	T21G	TTATGTTTAGAGCAATAGTGGTTTTGTTAACATTTATTATATTGACAGTAATTACTGATTTGCATTACAGGGCAAAGACATGTTTTCTAAACCTATACAGTCTGCACAGTTCTATTATATAGATGCCTTTATATTGTTATCTTCTGGCCCTGAATTTCAGCTACTGAGGTATCACATTGACACTTGCAAAGATGAGATTAAGAGGTAGGCACCCCCCGCCCTGTGCATT	WDR27	WDR27_e19	ENSE00002372640	WDR27_e19	ENSE00002372640	G	sub	Intron up	15.4243325174704	11.4481553192906	-3.9761771981798	1.94902548725637	1.68147970213788	7.6603982300885	0.0	-0.02476488	-0.043228596	-0.0066820234060287	-0.0315876454114913	-0.007442422	-0.02062881	-0.05078125	-0.0032958984375
WDR27_e19_T22A	T22A	TTATGTTTAGAGCAATAGTGTATTTGTTAACATTTATTATATTGACAGTAATTACTGATTTGCATTACAGGGCAAAGACATGTTTTCTAAACCTATACAGTCTGCACAGTTCTATTATATAGATGCCTTTATATTGTTATCTTCTGGCCCTGAATTTCAGCTACTGAGGTATCACATTGACACTTGCAAAGATGAGATTAAGAGGTAGGCACCCCCCGCCCTGTGCATT	WDR27	WDR27_e19	ENSE00002372640	WDR27_e19	ENSE00002372640	A	sub	Intron up	15.4243325174704	13.8079735535182	-1.6163589639522	2.45088245088245	2.46731336988612	8.97868871550018	0.0	0.008626983	0.0058401525	-0.0026257820427417	0.0010388940572738	-0.005902238	0.0017678738	-0.01171875	-0.00030517578125
WDR27_e19_T22C	T22C	TTATGTTTAGAGCAATAGTGTCTTTGTTAACATTTATTATATTGACAGTAATTACTGATTTGCATTACAGGGCAAAGACATGTTTTCTAAACCTATACAGTCTGCACAGTTCTATTATATAGATGCCTTTATATTGTTATCTTCTGGCCCTGAATTTCAGCTACTGAGGTATCACATTGACACTTGCAAAGATGAGATTAAGAGGTAGGCACCCCCCGCCCTGTGCATT	WDR27	WDR27_e19	ENSE00002372640	WDR27_e19	ENSE00002372640	C	sub	Intron up	15.4243325174704	13.9915035896642	-1.4328289278062	2.50398159617767	2.12290502793296	7.69585253456221	0.0	-0.005943492	-0.0136399865	-0.0128809213638305	-0.0301762223243713	-0.006578855	-0.007186651	-0.0234375	-0.00360107421875
WDR27_e19_T22G	T22G	TTATGTTTAGAGCAATAGTGTGTTTGTTAACATTTATTATATTGACAGTAATTACTGATTTGCATTACAGGGCAAAGACATGTTTTCTAAACCTATACAGTCTGCACAGTTCTATTATATAGATGCCTTTATATTGTTATCTTCTGGCCCTGAATTTCAGCTACTGAGGTATCACATTGACACTTGCAAAGATGAGATTAAGAGGTAGGCACCCCCCGCCCTGTGCATT	WDR27	WDR27_e19	ENSE00002372640	WDR27_e19	ENSE00002372640	G	sub	Intron up	15.4243325174704	15.756723047345	0.332390529874602	2.91545189504373	2.32300884955752	10.6210621062106	0.0	0.014091477	0.01520896	0.0084419846534729	0.0307704806327819	-0.0018991679	0.0101071	0.0107421875	0.00054931640625
WDR27_e19_del19to24	del19to24	TTATGTTTAGAGCAATAGTGTTAACATTTATTATATTGACAGTAATTACTGATTTGCATTACAGGGCAAAGACATGTTTTCTAAACCTATACAGTCTGCACAGTTCTATTATATAGATGCCTTTATATTGTTATCTTCTGGCCCTGAATTTCAGCTACTGAGGTATCACATTGACACTTGCAAAGATGAGATTAAGAGGTAGGCACCCCCCGCCCTGTGCATT	WDR27	WDR27_e19	ENSE00002372640	WDR27_e19	ENSE00002372640	∆6nt	∆6nt	Intron up	15.4243325174704	10.9555974994404	-4.46873501803	1.84222350600167	1.73262453238827	6.62908680947012	0.0	-0.07121718	-0.0373618	-0.0318677611649036	-0.1103425174951553	0.007822007	-0.0013813972	-0.12939453125	-0.003997802734375
WDR27_e19_T23A	T23A	TTATGTTTAGAGCAATAGTGTTATTGTTAACATTTATTATATTGACAGTAATTACTGATTTGCATTACAGGGCAAAGACATGTTTTCTAAACCTATACAGTCTGCACAGTTCTATTATATAGATGCCTTTATATTGTTATCTTCTGGCCCTGAATTTCAGCTACTGAGGTATCACATTGACACTTGCAAAGATGAGATTAAGAGGTAGGCACCCCCCGCCCTGTGCATT	WDR27	WDR27_e19	ENSE00002372640	WDR27_e19	ENSE00002372640	A	sub	Intron up	15.4243325174704	14.1091571012718	-1.3151754161986	2.5176585775229	2.54833040421793	9.01013640345389	0.0	0.012795836	0.0056114495	-0.0005677416920661	0.007163643836975	-0.0047056004	-0.0017977059	-0.02734375	-0.0010986328125
WDR27_e19_T23C	T23C	TTATGTTTAGAGCAATAGTGTTCTTGTTAACATTTATTATATTGACAGTAATTACTGATTTGCATTACAGGGCAAAGACATGTTTTCTAAACCTATACAGTCTGCACAGTTCTATTATATAGATGCCTTTATATTGTTATCTTCTGGCCCTGAATTTCAGCTACTGAGGTATCACATTGACACTTGCAAAGATGAGATTAAGAGGTAGGCACCCCCCGCCCTGTGCATT	WDR27	WDR27_e19	ENSE00002372640	WDR27_e19	ENSE00002372640	C	sub	Intron up	15.4243325174704	16.1363763172228	0.712043799752402	2.99828956635476	2.61181847861574	9.81837798957022	0.0	-0.0075050145	-0.024705172	-0.0056092292070388	-0.0121083408594131	-0.006390825	-0.004057884	-0.015625	-0.00262451171875
WDR27_e19_del21to41	del21to41	TTATGTTTAGAGCAATAGTGTTGACAGTAATTACTGATTTGCATTACAGGGCAAAGACATGTTTTCTAAACCTATACAGTCTGCACAGTTCTATTATATAGATGCCTTTATATTGTTATCTTCTGGCCCTGAATTTCAGCTACTGAGGTATCACATTGACACTTGCAAAGATGAGATTAAGAGGTAGGCACCCCCCGCCCTGTGCATT	WDR27	WDR27_e19	ENSE00002372640	WDR27_e19	ENSE00002372640	∆21nt	∆21nt	Intron up	15.4243325174704	4.73934456334685	-10.6849879541235	0.685375567287209	0.551371705217859	2.45294267949919	0.0	-0.16431254	-0.23016456	-0.1696850955486297	-0.2984732687473297	-0.053733505	-0.46609315	-0.26123046875	-0.0135040283203125
WDR27_e19_del21to23	del21to23	TTATGTTTAGAGCAATAGTGTTGTTAACATTTATTATATTGACAGTAATTACTGATTTGCATTACAGGGCAAAGACATGTTTTCTAAACCTATACAGTCTGCACAGTTCTATTATATAGATGCCTTTATATTGTTATCTTCTGGCCCTGAATTTCAGCTACTGAGGTATCACATTGACACTTGCAAAGATGAGATTAAGAGGTAGGCACCCCCCGCCCTGTGCATT	WDR27	WDR27_e19	ENSE00002372640	WDR27_e19	ENSE00002372640	∆3nt	∆3nt	Intron up	15.4243325174704	15.1730127275025	-0.251319789967899	2.77777777777778	2.25368390638544	9.31124405583678	0.0	-0.04360515	-0.03465399	-0.0112170428037643	-0.0530091226100921	-0.0007888526	0.015302271	-0.0546875	-0.003173828125
WDR27_e19_T23G	T23G	TTATGTTTAGAGCAATAGTGTTGTTGTTAACATTTATTATATTGACAGTAATTACTGATTTGCATTACAGGGCAAAGACATGTTTTCTAAACCTATACAGTCTGCACAGTTCTATTATATAGATGCCTTTATATTGTTATCTTCTGGCCCTGAATTTCAGCTACTGAGGTATCACATTGACACTTGCAAAGATGAGATTAAGAGGTAGGCACCCCCCGCCCTGTGCATT	WDR27	WDR27_e19	ENSE00002372640	WDR27_e19	ENSE00002372640	G	sub	Intron up	15.4243325174704	18.4548623568299	3.0305298393595	3.58221838584376	2.8116213683224	10.6068080907745	0.0	0.02206257	0.016557932	0.0079539716243743	0.0246620625257492	-0.0006342903	0.007944256	-0.005859375	0.00067138671875
WDR27_e19_del24to44	del24to44	TTATGTTTAGAGCAATAGTGTTTACAGTAATTACTGATTTGCATTACAGGGCAAAGACATGTTTTCTAAACCTATACAGTCTGCACAGTTCTATTATATAGATGCCTTTATATTGTTATCTTCTGGCCCTGAATTTCAGCTACTGAGGTATCACATTGACACTTGCAAAGATGAGATTAAGAGGTAGGCACCCCCCGCCCTGTGCATT	WDR27	WDR27_e19	ENSE00002372640	WDR27_e19	ENSE00002372640	∆21nt	∆21nt	Intron up	15.4243325174704	2.19940754853373	-13.2249249689367	0.284043441938179	0.216031836270608	1.0635820200295	0.0	-0.20380384	-0.3162862	-0.225095197558403	-0.3437325060367584	-0.08207452	-0.57186735	-0.260986328125	-0.013702392578125
WDR27_e19_del24to29	del24to29	TTATGTTTAGAGCAATAGTGTTTACATTTATTATATTGACAGTAATTACTGATTTGCATTACAGGGCAAAGACATGTTTTCTAAACCTATACAGTCTGCACAGTTCTATTATATAGATGCCTTTATATTGTTATCTTCTGGCCCTGAATTTCAGCTACTGAGGTATCACATTGACACTTGCAAAGATGAGATTAAGAGGTAGGCACCCCCCGCCCTGTGCATT	WDR27	WDR27_e19	ENSE00002372640	WDR27_e19	ENSE00002372640	∆6nt	∆6nt	Intron up	15.4243325174704	12.44498797446	-2.9793445430104	2.15912246598167	1.9419594152302	7.16469005990953	0.0	-0.06362216	-0.019029826	-0.027385264635086	-0.0849558562040329	0.011237517	0.009902447	-0.1123046875	-0.00421142578125
WDR27_e19_T24A	T24A	TTATGTTTAGAGCAATAGTGTTTATGTTAACATTTATTATATTGACAGTAATTACTGATTTGCATTACAGGGCAAAGACATGTTTTCTAAACCTATACAGTCTGCACAGTTCTATTATATAGATGCCTTTATATTGTTATCTTCTGGCCCTGAATTTCAGCTACTGAGGTATCACATTGACACTTGCAAAGATGAGATTAAGAGGTAGGCACCCCCCGCCCTGTGCATT	WDR27	WDR27_e19	ENSE00002372640	WDR27_e19	ENSE00002372640	A	sub	Intron up	15.4243325174704	14.7529296441749	-0.671402873295499	2.68617340208658	2.05290169759179	9.86480777355302	0.0	0.009849668	0.014480948	0.0076383501291275	0.0211203098297119	-0.001191698	0.006504923	-0.0078125	0.00042724609375
WDR27_e19_T24C	T24C	TTATGTTTAGAGCAATAGTGTTTCTGTTAACATTTATTATATTGACAGTAATTACTGATTTGCATTACAGGGCAAAGACATGTTTTCTAAACCTATACAGTCTGCACAGTTCTATTATATAGATGCCTTTATATTGTTATCTTCTGGCCCTGAATTTCAGCTACTGAGGTATCACATTGACACTTGCAAAGATGAGATTAAGAGGTAGGCACCCCCCGCCCTGTGCATT	WDR27	WDR27_e19	ENSE00002372640	WDR27_e19	ENSE00002372640	C	sub	Intron up	15.4243325174704	14.8177142821479	-0.606618235322498	2.68762677484787	2.35483870967742	10.1657047104822	0.0	-0.0002952814	-0.0034912825	0.0026295334100723	0.014168232679367	0.0027302653	0.0010443628	0.0029296875	-0.001220703125
WDR27_e19_T24G	T24G	TTATGTTTAGAGCAATAGTGTTTGTGTTAACATTTATTATATTGACAGTAATTACTGATTTGCATTACAGGGCAAAGACATGTTTTCTAAACCTATACAGTCTGCACAGTTCTATTATATAGATGCCTTTATATTGTTATCTTCTGGCCCTGAATTTCAGCTACTGAGGTATCACATTGACACTTGCAAAGATGAGATTAAGAGGTAGGCACCCCCCGCCCTGTGCATT	WDR27	WDR27_e19	ENSE00002372640	WDR27_e19	ENSE00002372640	G	sub	Intron up	15.4243325174704	15.9637786896415	0.539446172171101	2.96667569764292	2.35807860262009	9.66542750929368	0.0	0.024260253	0.019476086	0.012395903468132	0.0384755134582519	-0.0010857955	0.00923875	0.0166015625	0.00079345703125
WDR27_e19_T25A	T25A	TTATGTTTAGAGCAATAGTGTTTTAGTTAACATTTATTATATTGACAGTAATTACTGATTTGCATTACAGGGCAAAGACATGTTTTCTAAACCTATACAGTCTGCACAGTTCTATTATATAGATGCCTTTATATTGTTATCTTCTGGCCCTGAATTTCAGCTACTGAGGTATCACATTGACACTTGCAAAGATGAGATTAAGAGGTAGGCACCCCCCGCCCTGTGCATT	WDR27	WDR27_e19	ENSE00002372640	WDR27_e19	ENSE00002372640	A	sub	Intron up	15.4243325174704	7.91693267241475	-7.50739984505565	1.24575311438279	1.05882352941176	4.43503864556496	0.0	-0.051721245	-0.10047451	-0.0211409777402877	-0.1086385846138	-0.010597132	-0.033000767	-0.0966796875	-0.004425048828125
WDR27_e19_del25to45	del25to45	TTATGTTTAGAGCAATAGTGTTTTCAGTAATTACTGATTTGCATTACAGGGCAAAGACATGTTTTCTAAACCTATACAGTCTGCACAGTTCTATTATATAGATGCCTTTATATTGTTATCTTCTGGCCCTGAATTTCAGCTACTGAGGTATCACATTGACACTTGCAAAGATGAGATTAAGAGGTAGGCACCCCCCGCCCTGTGCATT	WDR27	WDR27_e19	ENSE00002372640	WDR27_e19	ENSE00002372640	∆21nt	∆21nt	Intron up	15.4243325174704	1.14012672599803	-14.2842057914724	0.11639185257032	0.190355329949239	0.436830250494847	0.0	-0.2549875	-0.43794295	-0.2702870666980743	-0.4138264954090118	-0.071740456	-0.5451348	-0.28955078125	-0.014434814453125
WDR27_e19_del25to30	del25to30	TTATGTTTAGAGCAATAGTGTTTTCATTTATTATATTGACAGTAATTACTGATTTGCATTACAGGGCAAAGACATGTTTTCTAAACCTATACAGTCTGCACAGTTCTATTATATAGATGCCTTTATATTGTTATCTTCTGGCCCTGAATTTCAGCTACTGAGGTATCACATTGACACTTGCAAAGATGAGATTAAGAGGTAGGCACCCCCCGCCCTGTGCATT	WDR27	WDR27_e19	ENSE00002372640	WDR27_e19	ENSE00002372640	∆6nt	∆6nt	Intron up	15.4243325174704	15.8913007811935	0.4669682637231	2.96111309311452	2.01685731487056	9.72775035822321	0.0	-0.063806295	-0.013802588	-0.0238255448639392	-0.0784052610397338	0.027218759	0.017773986	-0.0595703125	-0.003173828125
WDR27_e19_T25C	T25C	TTATGTTTAGAGCAATAGTGTTTTCGTTAACATTTATTATATTGACAGTAATTACTGATTTGCATTACAGGGCAAAGACATGTTTTCTAAACCTATACAGTCTGCACAGTTCTATTATATAGATGCCTTTATATTGTTATCTTCTGGCCCTGAATTTCAGCTACTGAGGTATCACATTGACACTTGCAAAGATGAGATTAAGAGGTAGGCACCCCCCGCCCTGTGCATT	WDR27	WDR27_e19	ENSE00002372640	WDR27_e19	ENSE00002372640	C	sub	Intron up	15.4243325174704	13.9383952168935	-1.4859373005769	2.4969750302497	1.98968312453943	7.95523906408952	0.0	-0.001337707	-0.003959894	-0.0067098438739776	-0.0286011397838592	-0.0055500865	-0.010490656	-0.021484375	-0.00225830078125
WDR27_e19_T25G	T25G	TTATGTTTAGAGCAATAGTGTTTTGGTTAACATTTATTATATTGACAGTAATTACTGATTTGCATTACAGGGCAAAGACATGTTTTCTAAACCTATACAGTCTGCACAGTTCTATTATATAGATGCCTTTATATTGTTATCTTCTGGCCCTGAATTTCAGCTACTGAGGTATCACATTGACACTTGCAAAGATGAGATTAAGAGGTAGGCACCCCCCGCCCTGTGCATT	WDR27	WDR27_e19	ENSE00002372640	WDR27_e19	ENSE00002372640	G	sub	Intron up	15.4243325174704	10.9573576745009	-4.4669748429695	1.82525433871933	1.96983687288396	6.91277596815056	0.0	-0.0069529265	-0.030096889	-0.0079035833477973	-0.0437522530555725	-0.0070178807	-0.022386312	-0.0439453125	-0.0023193359375
WDR27_e19_del21to21	del21to21	TTATGTTTAGAGCAATAGTGTTTTGTTAACATTTATTATATTGACAGTAATTACTGATTTGCATTACAGGGCAAAGACATGTTTTCTAAACCTATACAGTCTGCACAGTTCTATTATATAGATGCCTTTATATTGTTATCTTCTGGCCCTGAATTTCAGCTACTGAGGTATCACATTGACACTTGCAAAGATGAGATTAAGAGGTAGGCACCCCCCGCCCTGTGCATT	WDR27	WDR27_e19	ENSE00002372640	WDR27_e19	ENSE00002372640	∆1nt	∆1nt	Intron up	15.4243325174704	13.620100353906	-1.8042321635644	2.41368454192465	2.16450216450216	9.20308483290489	0.0	0.003610894	0.059044212	0.0113104730844497	-0.0366024374961853	0.02534245	0.023045093	-0.0205078125	-0.0006103515625
WDR27_e19_del24to26	del24to26	TTATGTTTAGAGCAATAGTGTTTTTAACATTTATTATATTGACAGTAATTACTGATTTGCATTACAGGGCAAAGACATGTTTTCTAAACCTATACAGTCTGCACAGTTCTATTATATAGATGCCTTTATATTGTTATCTTCTGGCCCTGAATTTCAGCTACTGAGGTATCACATTGACACTTGCAAAGATGAGATTAAGAGGTAGGCACCCCCCGCCCTGTGCATT	WDR27	WDR27_e19	ENSE00002372640	WDR27_e19	ENSE00002372640	∆3nt	∆3nt	Intron up	15.4243325174704	13.5385851739808	-1.8857473434896	2.41658488714426	1.7585931254996	7.94343938448742	0.0	-0.067766964	-0.06604636	-0.0154181383550167	-0.0513828694820404	-0.0038565993	0.010060012	-0.060546875	-0.003204345703125
WDR27_e19_del26to46	del26to46	TTATGTTTAGAGCAATAGTGTTTTTAGTAATTACTGATTTGCATTACAGGGCAAAGACATGTTTTCTAAACCTATACAGTCTGCACAGTTCTATTATATAGATGCCTTTATATTGTTATCTTCTGGCCCTGAATTTCAGCTACTGAGGTATCACATTGACACTTGCAAAGATGAGATTAAGAGGTAGGCACCCCCCGCCCTGTGCATT	WDR27	WDR27_e19	ENSE00002372640	WDR27_e19	ENSE00002372640	∆21nt	∆21nt	Intron up	15.4243325174704	2.13665332932445	-13.2876791881459	0.271532529597046	0.220264317180617	0.982028871648826	0.0	-0.25221485	-0.43788695	-0.2678147256374359	-0.4157850071787834	-0.07918359	-0.59995097	-0.28515625	-0.0134124755859375
WDR27_e19_G26A	G26A	TTATGTTTAGAGCAATAGTGTTTTTATTAACATTTATTATATTGACAGTAATTACTGATTTGCATTACAGGGCAAAGACATGTTTTCTAAACCTATACAGTCTGCACAGTTCTATTATATAGATGCCTTTATATTGTTATCTTCTGGCCCTGAATTTCAGCTACTGAGGTATCACATTGACACTTGCAAAGATGAGATTAAGAGGTAGGCACCCCCCGCCCTGTGCATT	WDR27	WDR27_e19	ENSE00002372640	WDR27_e19	ENSE00002372640	A	sub	Intron up	15.4243325174704	13.6052487256435	-1.8190837918269	2.40797708709027	2.22074908849851	8.43351548269581	0.0	-0.04328853	-0.05378571	-0.0094947963953018	-0.0231151580810546	-0.007766016	-0.012723625	-0.0517578125	-0.00531005859375
WDR27_e19_del26to31	del26to31	TTATGTTTAGAGCAATAGTGTTTTTATTTATTATATTGACAGTAATTACTGATTTGCATTACAGGGCAAAGACATGTTTTCTAAACCTATACAGTCTGCACAGTTCTATTATATAGATGCCTTTATATTGTTATCTTCTGGCCCTGAATTTCAGCTACTGAGGTATCACATTGACACTTGCAAAGATGAGATTAAGAGGTAGGCACCCCCCGCCCTGTGCATT	WDR27	WDR27_e19	ENSE00002372640	WDR27_e19	ENSE00002372640	∆6nt	∆6nt	Intron up	15.4243325174704	16.6156652448354	1.191332727365	3.10542270124621	3.07519640852974	10.9707064905227	0.0	-0.058159456	-0.009652466	-0.0231330469250679	-0.0745772123336792	0.028478198	0.016510427	-0.064453125	-0.00494384765625
WDR27_e19_G26C	G26C	TTATGTTTAGAGCAATAGTGTTTTTCTTAACATTTATTATATTGACAGTAATTACTGATTTGCATTACAGGGCAAAGACATGTTTTCTAAACCTATACAGTCTGCACAGTTCTATTATATAGATGCCTTTATATTGTTATCTTCTGGCCCTGAATTTCAGCTACTGAGGTATCACATTGACACTTGCAAAGATGAGATTAAGAGGTAGGCACCCCCCGCCCTGTGCATT	WDR27	WDR27_e19	ENSE00002372640	WDR27_e19	ENSE00002372640	C	sub	Intron up	15.4243325174704	13.8994845562554	-1.524847961215	2.50150953161391	1.67444413944551	8.39328537170264	0.0	-0.027503029	-0.039608717	-0.0148122794926166	-0.0356578230857849	-0.002730444	-0.003245622	-0.0205078125	-0.00213623046875
WDR27_e19_del27to29	del27to29	TTATGTTTAGAGCAATAGTGTTTTTGACATTTATTATATTGACAGTAATTACTGATTTGCATTACAGGGCAAAGACATGTTTTCTAAACCTATACAGTCTGCACAGTTCTATTATATAGATGCCTTTATATTGTTATCTTCTGGCCCTGAATTTCAGCTACTGAGGTATCACATTGACACTTGCAAAGATGAGATTAAGAGGTAGGCACCCCCCGCCCTGTGCATT	WDR27	WDR27_e19	ENSE00002372640	WDR27_e19	ENSE00002372640	∆3nt	∆3nt	Intron up	15.4243325174704	16.3696701115148	0.945337594044401	3.0365163054091	3.16933293087836	10.2436598707111	0.0	-0.0572474	-0.052051038	-0.0151220560073852	-0.0472068190574646	0.004045196	0.013830423	-0.0546875	-0.00390625
WDR27_e19_T27A	T27A	TTATGTTTAGAGCAATAGTGTTTTTGATAACATTTATTATATTGACAGTAATTACTGATTTGCATTACAGGGCAAAGACATGTTTTCTAAACCTATACAGTCTGCACAGTTCTATTATATAGATGCCTTTATATTGTTATCTTCTGGCCCTGAATTTCAGCTACTGAGGTATCACATTGACACTTGCAAAGATGAGATTAAGAGGTAGGCACCCCCCGCCCTGTGCATT	WDR27	WDR27_e19	ENSE00002372640	WDR27_e19	ENSE00002372640	A	sub	Intron up	15.4243325174704	14.5207469977635	-0.903585519706898	2.69928300295234	1.20311394196745	8.81934566145092	0.0	-0.01886645	-0.02940014	-0.0142934098839759	-0.0347322523593902	-0.004652217	-0.0044417977	-0.02734375	-0.00115966796875
WDR27_e19_T27C	T27C	TTATGTTTAGAGCAATAGTGTTTTTGCTAACATTTATTATATTGACAGTAATTACTGATTTGCATTACAGGGCAAAGACATGTTTTCTAAACCTATACAGTCTGCACAGTTCTATTATATAGATGCCTTTATATTGTTATCTTCTGGCCCTGAATTTCAGCTACTGAGGTATCACATTGACACTTGCAAAGATGAGATTAAGAGGTAGGCACCCCCCGCCCTGTGCATT	WDR27	WDR27_e19	ENSE00002372640	WDR27_e19	ENSE00002372640	C	sub	Intron up	15.4243325174704	14.4715494788735	-0.952783038596899	2.59858673353089	2.64851485148515	8.68495987574424	0.0	-0.020457223	-0.045268238	-0.0143132135272026	-0.0324897766113281	-0.0049852654	-0.009165525	-0.01171875	-0.00238037109375
WDR27_e19_T27G	T27G	TTATGTTTAGAGCAATAGTGTTTTTGGTAACATTTATTATATTGACAGTAATTACTGATTTGCATTACAGGGCAAAGACATGTTTTCTAAACCTATACAGTCTGCACAGTTCTATTATATAGATGCCTTTATATTGTTATCTTCTGGCCCTGAATTTCAGCTACTGAGGTATCACATTGACACTTGCAAAGATGAGATTAAGAGGTAGGCACCCCCCGCCCTGTGCATT	WDR27	WDR27_e19	ENSE00002372640	WDR27_e19	ENSE00002372640	G	sub	Intron up	15.4243325174704	12.2846790232701	-3.1396534942003	2.13049267643143	1.7485613103143	7.89306174411203	0.0	-0.0161729	-0.037080735	-0.0188814997673034	-0.059627816081047	-0.004853502	-0.010734379	-0.064453125	-0.0023193359375
WDR27_e19_del27to47	del27to47	TTATGTTTAGAGCAATAGTGTTTTTGGTAATTACTGATTTGCATTACAGGGCAAAGACATGTTTTCTAAACCTATACAGTCTGCACAGTTCTATTATATAGATGCCTTTATATTGTTATCTTCTGGCCCTGAATTTCAGCTACTGAGGTATCACATTGACACTTGCAAAGATGAGATTAAGAGGTAGGCACCCCCCGCCCTGTGCATT	WDR27	WDR27_e19	ENSE00002372640	WDR27_e19	ENSE00002372640	∆21nt	∆21nt	Intron up	15.4243325174704	1.0990853669733	-14.3252471504971	0.113824994071615	0.151649184885631	0.423253001641185	0.0	-0.2732356	-0.46388534	-0.3582052886486053	-0.5654462277889252	-0.13669688	-0.76194334	-0.3170166015625	-0.015228271484375
WDR27_e19_T28A	T28A	TTATGTTTAGAGCAATAGTGTTTTTGTAAACATTTATTATATTGACAGTAATTACTGATTTGCATTACAGGGCAAAGACATGTTTTCTAAACCTATACAGTCTGCACAGTTCTATTATATAGATGCCTTTATATTGTTATCTTCTGGCCCTGAATTTCAGCTACTGAGGTATCACATTGACACTTGCAAAGATGAGATTAAGAGGTAGGCACCCCCCGCCCTGTGCATT	WDR27	WDR27_e19	ENSE00002372640	WDR27_e19	ENSE00002372640	A	sub	Intron up	15.4243325174704	14.2573854628538	-1.1669470546166	2.54722381224957	2.42043926490363	8.60241557801331	0.0	-0.009727091	-0.017347962	-0.0004772096872329	0.0004625767469406	0.011037782	0.0037157238	-0.03125	-0.00201416015625
WDR27_e19_del27to27	del27to27	TTATGTTTAGAGCAATAGTGTTTTTGTAACATTTATTATATTGACAGTAATTACTGATTTGCATTACAGGGCAAAGACATGTTTTCTAAACCTATACAGTCTGCACAGTTCTATTATATAGATGCCTTTATATTGTTATCTTCTGGCCCTGAATTTCAGCTACTGAGGTATCACATTGACACTTGCAAAGATGAGATTAAGAGGTAGGCACCCCCCGCCCTGTGCATT	WDR27	WDR27_e19	ENSE00002372640	WDR27_e19	ENSE00002372640	∆1nt	∆1nt	Intron up	15.4243325174704	16.0656973128069	0.641364795336502	2.9848674163543	2.5	9.26145808596533	0.0	0.0024443865	0.057843298	0.0104601234197616	-0.0312890410423278	0.031773306	0.02780974	-0.0185546875	-0.00048828125
WDR27_e19_T28C	T28C	TTATGTTTAGAGCAATAGTGTTTTTGTCAACATTTATTATATTGACAGTAATTACTGATTTGCATTACAGGGCAAAGACATGTTTTCTAAACCTATACAGTCTGCACAGTTCTATTATATAGATGCCTTTATATTGTTATCTTCTGGCCCTGAATTTCAGCTACTGAGGTATCACATTGACACTTGCAAAGATGAGATTAAGAGGTAGGCACCCCCCGCCCTGTGCATT	WDR27	WDR27_e19	ENSE00002372640	WDR27_e19	ENSE00002372640	C	sub	Intron up	15.4243325174704	12.5505446328357	-2.8737878846347	2.19350961538462	1.68105406633348	8.45849802371541	0.0	-0.019197032	-0.033487707	-0.0134493596851825	-0.0414419323205947	-0.0051079094	-0.013555586	-0.0458984375	-0.00299072265625
WDR27_e19_del28to30	del28to30	TTATGTTTAGAGCAATAGTGTTTTTGTCATTTATTATATTGACAGTAATTACTGATTTGCATTACAGGGCAAAGACATGTTTTCTAAACCTATACAGTCTGCACAGTTCTATTATATAGATGCCTTTATATTGTTATCTTCTGGCCCTGAATTTCAGCTACTGAGGTATCACATTGACACTTGCAAAGATGAGATTAAGAGGTAGGCACCCCCCGCCCTGTGCATT	WDR27	WDR27_e19	ENSE00002372640	WDR27_e19	ENSE00002372640	∆3nt	∆3nt	Intron up	15.4243325174704	16.0888231686986	0.6644906512282	2.99694755341782	2.32558139534884	10.786699107867	0.0	-0.037231207	-0.015109479	-0.0008030384778976	-0.0101854056119918	0.019771554	0.020867735	0.005859375	-0.001953125
WDR27_e19_T28G	T28G	TTATGTTTAGAGCAATAGTGTTTTTGTGAACATTTATTATATTGACAGTAATTACTGATTTGCATTACAGGGCAAAGACATGTTTTCTAAACCTATACAGTCTGCACAGTTCTATTATATAGATGCCTTTATATTGTTATCTTCTGGCCCTGAATTTCAGCTACTGAGGTATCACATTGACACTTGCAAAGATGAGATTAAGAGGTAGGCACCCCCCGCCCTGTGCATT	WDR27	WDR27_e19	ENSE00002372640	WDR27_e19	ENSE00002372640	G	sub	Intron up	15.4243325174704	15.5589657857616	0.134633268291201	2.86602209944751	2.37154150197628	10.1093231789706	0.0	0.0075056553	-0.0014038086	0.0005003660917282	-0.003629982471466	0.015103936	0.001856178	0.0166015625	-0.0009765625
WDR27_e19_C31A	C31A	TTATGTTTAGAGCAATAGTGTTTTTGTTAAAATTTATTATATTGACAGTAATTACTGATTTGCATTACAGGGCAAAGACATGTTTTCTAAACCTATACAGTCTGCACAGTTCTATTATATAGATGCCTTTATATTGTTATCTTCTGGCCCTGAATTTCAGCTACTGAGGTATCACATTGACACTTGCAAAGATGAGATTAAGAGGTAGGCACCCCCCGCCCTGTGCATT	WDR27	WDR27_e19	ENSE00002372640	WDR27_e19	ENSE00002372640	A	sub	Intron up	15.4243325174704	16.4637443481644	1.039411830694	3.10628362602781	1.96710738471461	10.9425785482124	0.0	0.014561638	0.022244245	-0.0003373362123966	-0.0027553886175155	0.008402102	0.0047873557	0.0205078125	0.0013427734375
WDR27_e19_del31to31	del31to31	TTATGTTTAGAGCAATAGTGTTTTTGTTAAATTTATTATATTGACAGTAATTACTGATTTGCATTACAGGGCAAAGACATGTTTTCTAAACCTATACAGTCTGCACAGTTCTATTATATAGATGCCTTTATATTGTTATCTTCTGGCCCTGAATTTCAGCTACTGAGGTATCACATTGACACTTGCAAAGATGAGATTAAGAGGTAGGCACCCCCCGCCCTGTGCATT	WDR27	WDR27_e19	ENSE00002372640	WDR27_e19	ENSE00002372640	∆1nt	∆1nt	Intron up	15.4243325174704	17.8358933112037	2.4115607937333	3.41956180465497	2.77901289461983	10.3033838973162	0.0	0.009558931	0.06728467	0.0163779854774475	-0.0296802818775177	0.040223762	0.030419111	0.0166015625	0.00164794921875
WDR27_e19_del33to53	del33to53	TTATGTTTAGAGCAATAGTGTTTTTGTTAACAACTGATTTGCATTACAGGGCAAAGACATGTTTTCTAAACCTATACAGTCTGCACAGTTCTATTATATAGATGCCTTTATATTGTTATCTTCTGGCCCTGAATTTCAGCTACTGAGGTATCACATTGACACTTGCAAAGATGAGATTAAGAGGTAGGCACCCCCCGCCCTGTGCATT	WDR27	WDR27_e19	ENSE00002372640	WDR27_e19	ENSE00002372640	∆21nt	∆21nt	Intron up	15.4243325174704	2.67943973691086	-12.7448927805595	0.362063763451675	0.190735694822888	1.07546819951789	0.0	-0.22036646	-0.30520374	-0.2210724055767059	-0.3105618059635162	-0.043156326	-0.36332878	-0.27587890625	-0.0155868530273437
WDR27_e19_del33to38	del33to38	TTATGTTTAGAGCAATAGTGTTTTTGTTAACAATATTGACAGTAATTACTGATTTGCATTACAGGGCAAAGACATGTTTTCTAAACCTATACAGTCTGCACAGTTCTATTATATAGATGCCTTTATATTGTTATCTTCTGGCCCTGAATTTCAGCTACTGAGGTATCACATTGACACTTGCAAAGATGAGATTAAGAGGTAGGCACCCCCCGCCCTGTGCATT	WDR27	WDR27_e19	ENSE00002372640	WDR27_e19	ENSE00002372640	∆6nt	∆6nt	Intron up	15.4243325174704	14.8108837956944	-0.613448721776	2.69822877007118	2.12105535437144	8.35260115606936	0.0	-0.028943047	0.04385701	-0.0165987201035022	-0.0772596299648284	0.053262375	0.038211435	-0.0712890625	-0.004791259765625
WDR27_e19_del33to35	del33to35	TTATGTTTAGAGCAATAGTGTTTTTGTTAACAATTATATTGACAGTAATTACTGATTTGCATTACAGGGCAAAGACATGTTTTCTAAACCTATACAGTCTGCACAGTTCTATTATATAGATGCCTTTATATTGTTATCTTCTGGCCCTGAATTTCAGCTACTGAGGTATCACATTGACACTTGCAAAGATGAGATTAAGAGGTAGGCACCCCCCGCCCTGTGCATT	WDR27	WDR27_e19	ENSE00002372640	WDR27_e19	ENSE00002372640	∆3nt	∆3nt	Intron up	15.4243325174704	19.9389162472493	4.5145837297789	3.9602936614621	3.24286217835742	12.7075812274368	0.0	-0.020276234	0.004758626	0.0056551247835159	-0.0108258426189422	0.029991038	0.025398344	-0.0205078125	-0.00341796875
WDR27_e19_T33A	T33A	TTATGTTTAGAGCAATAGTGTTTTTGTTAACAATTATTATATTGACAGTAATTACTGATTTGCATTACAGGGCAAAGACATGTTTTCTAAACCTATACAGTCTGCACAGTTCTATTATATAGATGCCTTTATATTGTTATCTTCTGGCCCTGAATTTCAGCTACTGAGGTATCACATTGACACTTGCAAAGATGAGATTAAGAGGTAGGCACCCCCCGCCCTGTGCATT	WDR27	WDR27_e19	ENSE00002372640	WDR27_e19	ENSE00002372640	A	sub	Intron up	15.4243325174704	18.096479349562	2.6721468320916	3.48719432788309	2.82931354359926	10.7630711257654	0.0	0.0003734082	0.002052337	-0.0054524689912796	-0.0180708914995193	-0.0018343627	-0.0017340183	-0.017578125	-0.00103759765625
WDR27_e19_T33C	T33C	TTATGTTTAGAGCAATAGTGTTTTTGTTAACACTTATTATATTGACAGTAATTACTGATTTGCATTACAGGGCAAAGACATGTTTTCTAAACCTATACAGTCTGCACAGTTCTATTATATAGATGCCTTTATATTGTTATCTTCTGGCCCTGAATTTCAGCTACTGAGGTATCACATTGACACTTGCAAAGATGAGATTAAGAGGTAGGCACCCCCCGCCCTGTGCATT	WDR27	WDR27_e19	ENSE00002372640	WDR27_e19	ENSE00002372640	C	sub	Intron up	15.4243325174704	11.4774520372625	-3.9468804802079	1.96371675661616	1.50928792569659	6.40036314117113	0.0	-0.009865612	-0.018169254	-0.0077520199120044	-0.0371825098991394	-0.0024345443	-0.0075110197	-0.083984375	-0.00439453125
WDR27_e19_T33G	T33G	TTATGTTTAGAGCAATAGTGTTTTTGTTAACAGTTATTATATTGACAGTAATTACTGATTTGCATTACAGGGCAAAGACATGTTTTCTAAACCTATACAGTCTGCACAGTTCTATTATATAGATGCCTTTATATTGTTATCTTCTGGCCCTGAATTTCAGCTACTGAGGTATCACATTGACACTTGCAAAGATGAGATTAAGAGGTAGGCACCCCCCGCCCTGTGCATT	WDR27	WDR27_e19	ENSE00002372640	WDR27_e19	ENSE00002372640	G	sub	Intron up	15.4243325174704	14.7019494744649	-0.722383043005498	2.6832955404384	1.84633710541989	8.71306960440661	0.0	0.00016009808	0.0051160455	-0.0083639919757843	-0.045957326889038	0.00016188622	0.00455755	-0.0595703125	-0.00335693359375
WDR27_e19_T34A	T34A	TTATGTTTAGAGCAATAGTGTTTTTGTTAACATATATTATATTGACAGTAATTACTGATTTGCATTACAGGGCAAAGACATGTTTTCTAAACCTATACAGTCTGCACAGTTCTATTATATAGATGCCTTTATATTGTTATCTTCTGGCCCTGAATTTCAGCTACTGAGGTATCACATTGACACTTGCAAAGATGAGATTAAGAGGTAGGCACCCCCCGCCCTGTGCATT	WDR27	WDR27_e19	ENSE00002372640	WDR27_e19	ENSE00002372640	A	sub	Intron up	15.4243325174704	14.5577361873747	-0.866596330095698	2.60550956710544	2.69179004037685	9.47015104291537	0.0	-0.010610089	-0.023339063	-0.0020792707800865	-0.0105284601449966	0.00017909706	-0.00064757466	-0.01171875	-0.00146484375
WDR27_e19_T34C	T34C	TTATGTTTAGAGCAATAGTGTTTTTGTTAACATCTATTATATTGACAGTAATTACTGATTTGCATTACAGGGCAAAGACATGTTTTCTAAACCTATACAGTCTGCACAGTTCTATTATATAGATGCCTTTATATTGTTATCTTCTGGCCCTGAATTTCAGCTACTGAGGTATCACATTGACACTTGCAAAGATGAGATTAAGAGGTAGGCACCCCCCGCCCTGTGCATT	WDR27	WDR27_e19	ENSE00002372640	WDR27_e19	ENSE00002372640	C	sub	Intron up	15.4243325174704	13.5946487751974	-1.829683742273	2.42456896551724	1.82264283210655	9.23401804569015	0.0	-0.0021305382	-0.012613893	-0.0032639503479003	-0.0134457945823669	-0.00046901405	-0.010645837	-0.0439453125	-0.00439453125
WDR27_e19_del34to54	del34to54	TTATGTTTAGAGCAATAGTGTTTTTGTTAACATCTGATTTGCATTACAGGGCAAAGACATGTTTTCTAAACCTATACAGTCTGCACAGTTCTATTATATAGATGCCTTTATATTGTTATCTTCTGGCCCTGAATTTCAGCTACTGAGGTATCACATTGACACTTGCAAAGATGAGATTAAGAGGTAGGCACCCCCCGCCCTGTGCATT	WDR27	WDR27_e19	ENSE00002372640	WDR27_e19	ENSE00002372640	∆21nt	∆21nt	Intron up	15.4243325174704	13.16601387259	-2.2583186448804	2.32139283570142	1.93288020390824	7.9271805507547	0.0	-0.1355369	-0.09640324	-0.1035433560609817	-0.1399553120136261	0.06320462	-0.078718245	-0.21484375	-0.01287841796875
WDR27_e19_T34G	T34G	TTATGTTTAGAGCAATAGTGTTTTTGTTAACATGTATTATATTGACAGTAATTACTGATTTGCATTACAGGGCAAAGACATGTTTTCTAAACCTATACAGTCTGCACAGTTCTATTATATAGATGCCTTTATATTGTTATCTTCTGGCCCTGAATTTCAGCTACTGAGGTATCACATTGACACTTGCAAAGATGAGATTAAGAGGTAGGCACCCCCCGCCCTGTGCATT	WDR27	WDR27_e19	ENSE00002372640	WDR27_e19	ENSE00002372640	G	sub	Intron up	15.4243325174704	19.6296879452048	4.2053554277344	3.87925952128287	3.17396544797107	12.2673604162497	0.0	0.009172142	0.017935157	0.0160965099930763	0.0407382994890213	0.013723142	0.01816228	0.0263671875	0.00054931640625
WDR27_e19_T35A	T35A	TTATGTTTAGAGCAATAGTGTTTTTGTTAACATTAATTATATTGACAGTAATTACTGATTTGCATTACAGGGCAAAGACATGTTTTCTAAACCTATACAGTCTGCACAGTTCTATTATATAGATGCCTTTATATTGTTATCTTCTGGCCCTGAATTTCAGCTACTGAGGTATCACATTGACACTTGCAAAGATGAGATTAAGAGGTAGGCACCCCCCGCCCTGTGCATT	WDR27	WDR27_e19	ENSE00002372640	WDR27_e19	ENSE00002372640	A	sub	Intron up	15.4243325174704	12.5100073626256	-2.9143251548448	2.1602787456446	2.2108843537415	8.39228295819936	0.0	-0.00016251206	-0.0019854903	-0.0031480714678764	-0.0115891098976135	0.0048446804	0.0018530786	-0.0615234375	-0.00103759765625
WDR27_e19_del33to33	del33to33	TTATGTTTAGAGCAATAGTGTTTTTGTTAACATTATTATATTGACAGTAATTACTGATTTGCATTACAGGGCAAAGACATGTTTTCTAAACCTATACAGTCTGCACAGTTCTATTATATAGATGCCTTTATATTGTTATCTTCTGGCCCTGAATTTCAGCTACTGAGGTATCACATTGACACTTGCAAAGATGAGATTAAGAGGTAGGCACCCCCCGCCCTGTGCATT	WDR27	WDR27_e19	ENSE00002372640	WDR27_e19	ENSE00002372640	∆1nt	∆1nt	Intron up	15.4243325174704	15.1266282641355	-0.297704253334899	2.77376778717261	2.09698558322412	9.51939135275561	0.0	-0.0020831823	0.05990532	0.0156885236501693	-0.031801164150238	0.04368665	0.026430696	-0.025390625	-0.00201416015625
WDR27_e19_del34to39	del34to39	TTATGTTTAGAGCAATAGTGTTTTTGTTAACATTATTGACAGTAATTACTGATTTGCATTACAGGGCAAAGACATGTTTTCTAAACCTATACAGTCTGCACAGTTCTATTATATAGATGCCTTTATATTGTTATCTTCTGGCCCTGAATTTCAGCTACTGAGGTATCACATTGACACTTGCAAAGATGAGATTAAGAGGTAGGCACCCCCCGCCCTGTGCATT	WDR27	WDR27_e19	ENSE00002372640	WDR27_e19	ENSE00002372640	∆6nt	∆6nt	Intron up	15.4243325174704	11.2629158884364	-4.161416629034	1.92277872538378	1.39877300613497	6.23009829710647	0.0	-0.04089947	0.024587959	-0.0205606296658515	-0.0894454270601272	0.04663614	0.036082894	-0.0556640625	-0.00274658203125
WDR27_e19_T35C	T35C	TTATGTTTAGAGCAATAGTGTTTTTGTTAACATTCATTATATTGACAGTAATTACTGATTTGCATTACAGGGCAAAGACATGTTTTCTAAACCTATACAGTCTGCACAGTTCTATTATATAGATGCCTTTATATTGTTATCTTCTGGCCCTGAATTTCAGCTACTGAGGTATCACATTGACACTTGCAAAGATGAGATTAAGAGGTAGGCACCCCCCGCCCTGTGCATT	WDR27	WDR27_e19	ENSE00002372640	WDR27_e19	ENSE00002372640	C	sub	Intron up	15.4243325174704	18.2844217977506	2.8600892802802	3.51275399913532	3.43971631205674	12.9882442169132	0.0	0.0033600777	-0.005884737	0.0071306377649307	0.0243357419967651	0.0042327344	0.00464952	-0.02734375	-0.0029296875
WDR27_e19_T35G	T35G	TTATGTTTAGAGCAATAGTGTTTTTGTTAACATTGATTATATTGACAGTAATTACTGATTTGCATTACAGGGCAAAGACATGTTTTCTAAACCTATACAGTCTGCACAGTTCTATTATATAGATGCCTTTATATTGTTATCTTCTGGCCCTGAATTTCAGCTACTGAGGTATCACATTGACACTTGCAAAGATGAGATTAAGAGGTAGGCACCCCCCGCCCTGTGCATT	WDR27	WDR27_e19	ENSE00002372640	WDR27_e19	ENSE00002372640	G	sub	Intron up	15.4243325174704	16.478637790804	1.0543052733336	3.06923625981442	2.97096556380824	11.4759950026771	0.0	-0.00027650595	-0.0025633872	0.0052770376205444	0.0176775902509689	0.008429512	0.013519853	-0.005859375	-0.00146484375
WDR27_e19_T37A	T37A	TTATGTTTAGAGCAATAGTGTTTTTGTTAACATTTAATATATTGACAGTAATTACTGATTTGCATTACAGGGCAAAGACATGTTTTCTAAACCTATACAGTCTGCACAGTTCTATTATATAGATGCCTTTATATTGTTATCTTCTGGCCCTGAATTTCAGCTACTGAGGTATCACATTGACACTTGCAAAGATGAGATTAAGAGGTAGGCACCCCCCGCCCTGTGCATT	WDR27	WDR27_e19	ENSE00002372640	WDR27_e19	ENSE00002372640	A	sub	Intron up	15.4243325174704	16.4463823271985	1.0220498097281	3.07994757536042	2.49910746162085	9.43790353209267	0.0	0.026817441	0.023775905	-0.0005526430904865	-0.0177833437919616	-0.002854608	-0.0008186698	0.005859375	-0.0006103515625
WDR27_e19_del37to57	del37to57	TTATGTTTAGAGCAATAGTGTTTTTGTTAACATTTAATTTGCATTACAGGGCAAAGACATGTTTTCTAAACCTATACAGTCTGCACAGTTCTATTATATAGATGCCTTTATATTGTTATCTTCTGGCCCTGAATTTCAGCTACTGAGGTATCACATTGACACTTGCAAAGATGAGATTAAGAGGTAGGCACCCCCCGCCCTGTGCATT	WDR27	WDR27_e19	ENSE00002372640	WDR27_e19	ENSE00002372640	∆21nt	∆21nt	Intron up	15.4243325174704	3.79719540602829	-11.6271371114421	0.523000787313013	0.486223662884927	2.24026307676498	0.0	-0.117107406	-0.0804303	-0.1234039217233657	-0.1306379735469818	0.043271825	-0.12589887	-0.21044921875	-0.011474609375
WDR27_e19_T37C	T37C	TTATGTTTAGAGCAATAGTGTTTTTGTTAACATTTACTATATTGACAGTAATTACTGATTTGCATTACAGGGCAAAGACATGTTTTCTAAACCTATACAGTCTGCACAGTTCTATTATATAGATGCCTTTATATTGTTATCTTCTGGCCCTGAATTTCAGCTACTGAGGTATCACATTGACACTTGCAAAGATGAGATTAAGAGGTAGGCACCCCCCGCCCTGTGCATT	WDR27	WDR27_e19	ENSE00002372640	WDR27_e19	ENSE00002372640	C	sub	Intron up	15.4243325174704	15.5921798961248	0.167847378654401	2.86031657872813	2.63777673104098	9.10607866507747	0.0	0.02267246	0.02097115	0.0035996064543724	-0.0113569796085357	0.0013494268	-0.0027241409	-0.0205078125	-0.0035400390625
WDR27_e19_T37G	T37G	TTATGTTTAGAGCAATAGTGTTTTTGTTAACATTTAGTATATTGACAGTAATTACTGATTTGCATTACAGGGCAAAGACATGTTTTCTAAACCTATACAGTCTGCACAGTTCTATTATATAGATGCCTTTATATTGTTATCTTCTGGCCCTGAATTTCAGCTACTGAGGTATCACATTGACACTTGCAAAGATGAGATTAAGAGGTAGGCACCCCCCGCCCTGTGCATT	WDR27	WDR27_e19	ENSE00002372640	WDR27_e19	ENSE00002372640	G	sub	Intron up	15.4243325174704	8.59933500093771	-6.82499751653269	1.3801261829653	1.10819480898221	5.48628428927681	0.0	-0.031312972	-0.07977188	-0.011946864426136	-0.0672412365674972	-0.024650171	-0.029510528	-0.109375	-0.005584716796875
WDR27_e19_T38A	T38A	TTATGTTTAGAGCAATAGTGTTTTTGTTAACATTTATAATATTGACAGTAATTACTGATTTGCATTACAGGGCAAAGACATGTTTTCTAAACCTATACAGTCTGCACAGTTCTATTATATAGATGCCTTTATATTGTTATCTTCTGGCCCTGAATTTCAGCTACTGAGGTATCACATTGACACTTGCAAAGATGAGATTAAGAGGTAGGCACCCCCCGCCCTGTGCATT	WDR27	WDR27_e19	ENSE00002372640	WDR27_e19	ENSE00002372640	A	sub	Intron up	15.4243325174704	13.872516886863	-1.5518156306074	2.47683235046335	2.10727969348659	7.87390029325513	0.0	0.015695438	0.024188459	-0.0029161311686038	-0.0164005905389785	0.00017771125	0.013970941	-0.0078125	-0.00152587890625
WDR27_e19_del37to37	del37to37	TTATGTTTAGAGCAATAGTGTTTTTGTTAACATTTATATATTGACAGTAATTACTGATTTGCATTACAGGGCAAAGACATGTTTTCTAAACCTATACAGTCTGCACAGTTCTATTATATAGATGCCTTTATATTGTTATCTTCTGGCCCTGAATTTCAGCTACTGAGGTATCACATTGACACTTGCAAAGATGAGATTAAGAGGTAGGCACCCCCCGCCCTGTGCATT	WDR27	WDR27_e19	ENSE00002372640	WDR27_e19	ENSE00002372640	∆1nt	∆1nt	Intron up	15.4243325174704	17.5364699819065	2.1121374644361	3.31556147950683	3.32749562171629	9.688995215311	0.0	0.00651969	0.07665655	0.0150992795825004	-0.0404266715049743	0.04700163	0.030480295	-0.0146484375	-0.0032958984375
WDR27_e19_del34to36	del34to36	TTATGTTTAGAGCAATAGTGTTTTTGTTAACATTTATATTGACAGTAATTACTGATTTGCATTACAGGGCAAAGACATGTTTTCTAAACCTATACAGTCTGCACAGTTCTATTATATAGATGCCTTTATATTGTTATCTTCTGGCCCTGAATTTCAGCTACTGAGGTATCACATTGACACTTGCAAAGATGAGATTAAGAGGTAGGCACCCCCCGCCCTGTGCATT	WDR27	WDR27_e19	ENSE00002372640	WDR27_e19	ENSE00002372640	∆3nt	∆3nt	Intron up	15.4243325174704	18.3127434670644	2.888410949594	3.51104038193754	3.78940308517773	12.7515614156836	0.0	-0.019766882	0.006753087	0.0083477944135665	-0.0027901232242584	0.03322114	0.023519784	-0.009765625	-0.00244140625
WDR27_e19_T38C	T38C	TTATGTTTAGAGCAATAGTGTTTTTGTTAACATTTATCATATTGACAGTAATTACTGATTTGCATTACAGGGCAAAGACATGTTTTCTAAACCTATACAGTCTGCACAGTTCTATTATATAGATGCCTTTATATTGTTATCTTCTGGCCCTGAATTTCAGCTACTGAGGTATCACATTGACACTTGCAAAGATGAGATTAAGAGGTAGGCACCCCCCGCCCTGTGCATT	WDR27	WDR27_e19	ENSE00002372640	WDR27_e19	ENSE00002372640	C	sub	Intron up	15.4243325174704	10.8460776534587	-4.5782548640117	1.83375425496871	1.38513513513514	7.07493343476607	0.0	-0.00460726	-0.010541111	-0.0065086334943771	-0.0252706408500671	0.009054765	0.008020461	-0.00390625	-0.001708984375
WDR27_e19_del37to42	del37to42	TTATGTTTAGAGCAATAGTGTTTTTGTTAACATTTATGACAGTAATTACTGATTTGCATTACAGGGCAAAGACATGTTTTCTAAACCTATACAGTCTGCACAGTTCTATTATATAGATGCCTTTATATTGTTATCTTCTGGCCCTGAATTTCAGCTACTGAGGTATCACATTGACACTTGCAAAGATGAGATTAAGAGGTAGGCACCCCCCGCCCTGTGCATT	WDR27	WDR27_e19	ENSE00002372640	WDR27_e19	ENSE00002372640	∆6nt	∆6nt	Intron up	15.4243325174704	4.66898058823435	-10.7553519292361	0.686289461644045	0.382128159905938	2.44811069717935	0.0	-0.11579603	-0.101308346	-0.0589261502027511	-0.1779228448867797	-0.016017064	-0.03586626	-0.16357421875	-0.00799560546875
WDR27_e19_T38G	T38G	TTATGTTTAGAGCAATAGTGTTTTTGTTAACATTTATGATATTGACAGTAATTACTGATTTGCATTACAGGGCAAAGACATGTTTTCTAAACCTATACAGTCTGCACAGTTCTATTATATAGATGCCTTTATATTGTTATCTTCTGGCCCTGAATTTCAGCTACTGAGGTATCACATTGACACTTGCAAAGATGAGATTAAGAGGTAGGCACCCCCCGCCCTGTGCATT	WDR27	WDR27_e19	ENSE00002372640	WDR27_e19	ENSE00002372640	G	sub	Intron up	15.4243325174704	17.3274286774101	1.9030961599397	3.29175329175329	2.71546635182999	10.8845577211394	0.0	0.030546665	0.044356138	0.0166603773832321	0.0367802828550338	0.0142765045	0.023941278	0.060546875	0.0037841796875
WDR27_e19_T40A	T40A	TTATGTTTAGAGCAATAGTGTTTTTGTTAACATTTATTAAATTGACAGTAATTACTGATTTGCATTACAGGGCAAAGACATGTTTTCTAAACCTATACAGTCTGCACAGTTCTATTATATAGATGCCTTTATATTGTTATCTTCTGGCCCTGAATTTCAGCTACTGAGGTATCACATTGACACTTGCAAAGATGAGATTAAGAGGTAGGCACCCCCCGCCCTGTGCATT	WDR27	WDR27_e19	ENSE00002372640	WDR27_e19	ENSE00002372640	A	sub	Intron up	15.4243325174704	12.6210094080629	-2.8033231094075	2.21927559494731	1.42222222222222	7.29245521069897	0.0	-0.026187494	-0.043627143	-0.0158639103174209	-0.0492196381092071	-0.015308142	-0.011801451	-0.0947265625	-0.0037841796875
WDR27_e19_del40to40	del40to40	TTATGTTTAGAGCAATAGTGTTTTTGTTAACATTTATTAATTGACAGTAATTACTGATTTGCATTACAGGGCAAAGACATGTTTTCTAAACCTATACAGTCTGCACAGTTCTATTATATAGATGCCTTTATATTGTTATCTTCTGGCCCTGAATTTCAGCTACTGAGGTATCACATTGACACTTGCAAAGATGAGATTAAGAGGTAGGCACCCCCCGCCCTGTGCATT	WDR27	WDR27_e19	ENSE00002372640	WDR27_e19	ENSE00002372640	∆1nt	∆1nt	Intron up	15.4243325174704	11.3207467560574	-4.103585761413	1.9166829649912	1.83193946634807	7.07486191091785	0.0	-0.0003363192	0.07669011	0.023938238620758	0.0324860364198684	0.046055883	0.033676982	-0.0498046875	-0.001953125
WDR27_e19_del39to44	del39to44	TTATGTTTAGAGCAATAGTGTTTTTGTTAACATTTATTACAGTAATTACTGATTTGCATTACAGGGCAAAGACATGTTTTCTAAACCTATACAGTCTGCACAGTTCTATTATATAGATGCCTTTATATTGTTATCTTCTGGCCCTGAATTTCAGCTACTGAGGTATCACATTGACACTTGCAAAGATGAGATTAAGAGGTAGGCACCCCCCGCCCTGTGCATT	WDR27	WDR27_e19	ENSE00002372640	WDR27_e19	ENSE00002372640	∆6nt	∆6nt	Intron up	15.4243325174704	3.6630968675097	-11.7612356499607	0.505079492624692	0.427688895929035	2.24730323611666	0.0	-0.16879237	-0.20211981	-0.0815649926662445	-0.1821148246526718	-0.038473282	-0.109785825	-0.1845703125	-0.00811767578125
WDR27_e19_T40C	T40C	TTATGTTTAGAGCAATAGTGTTTTTGTTAACATTTATTACATTGACAGTAATTACTGATTTGCATTACAGGGCAAAGACATGTTTTCTAAACCTATACAGTCTGCACAGTTCTATTATATAGATGCCTTTATATTGTTATCTTCTGGCCCTGAATTTCAGCTACTGAGGTATCACATTGACACTTGCAAAGATGAGATTAAGAGGTAGGCACCCCCCGCCCTGTGCATT	WDR27	WDR27_e19	ENSE00002372640	WDR27_e19	ENSE00002372640	C	sub	Intron up	15.4243325174704	16.6131657132947	1.1888331958243	3.06826898491434	3.16930775646372	10.1679527916478	0.0	-0.03902267	-0.061077297	-0.0202984362840652	-0.0404087156057357	-0.0076730847	-0.004347831	-0.0830078125	-0.00543212890625
WDR27_e19_T40G	T40G	TTATGTTTAGAGCAATAGTGTTTTTGTTAACATTTATTAGATTGACAGTAATTACTGATTTGCATTACAGGGCAAAGACATGTTTTCTAAACCTATACAGTCTGCACAGTTCTATTATATAGATGCCTTTATATTGTTATCTTCTGGCCCTGAATTTCAGCTACTGAGGTATCACATTGACACTTGCAAAGATGAGATTAAGAGGTAGGCACCCCCCGCCCTGTGCATT	WDR27	WDR27_e19	ENSE00002372640	WDR27_e19	ENSE00002372640	G	sub	Intron up	15.4243325174704	5.12842651568199	-10.2959060017884	0.739614994934144	0.774731823599523	2.76981852913085	0.0	-0.11062941	-0.18536282	-0.0415911972522735	-0.1272670477628708	-0.045985166	-0.05493319	-0.16455078125	-0.006317138671875
WDR27_e19_del42to44	del42to44	TTATGTTTAGAGCAATAGTGTTTTTGTTAACATTTATTATAACAGTAATTACTGATTTGCATTACAGGGCAAAGACATGTTTTCTAAACCTATACAGTCTGCACAGTTCTATTATATAGATGCCTTTATATTGTTATCTTCTGGCCCTGAATTTCAGCTACTGAGGTATCACATTGACACTTGCAAAGATGAGATTAAGAGGTAGGCACCCCCCGCCCTGTGCATT	WDR27	WDR27_e19	ENSE00002372640	WDR27_e19	ENSE00002372640	∆3nt	∆3nt	Intron up	15.4243325174704	12.1338411596202	-3.2904913578502	2.09519716342538	1.82555780933063	7.09850004776918	0.0	-0.03407778	0.0071375966	0.0024096816778182	-0.0562219321727752	-0.009769186	0.00048732758	-0.02734375	-0.0029296875
WDR27_e19_T42A	T42A	TTATGTTTAGAGCAATAGTGTTTTTGTTAACATTTATTATAATGACAGTAATTACTGATTTGCATTACAGGGCAAAGACATGTTTTCTAAACCTATACAGTCTGCACAGTTCTATTATATAGATGCCTTTATATTGTTATCTTCTGGCCCTGAATTTCAGCTACTGAGGTATCACATTGACACTTGCAAAGATGAGATTAAGAGGTAGGCACCCCCCGCCCTGTGCATT	WDR27	WDR27_e19	ENSE00002372640	WDR27_e19	ENSE00002372640	A	sub	Intron up	15.4243325174704	14.9801296627372	-0.4442028547332	2.71325796505653	2.67648042823687	10.4017216642755	0.0	-0.026986137	-0.032429874	-0.010485753417015	-0.0343614220619201	-0.023102894	-0.024282038	-0.0361328125	-0.00347900390625
WDR27_e19_del42to62	del42to62	TTATGTTTAGAGCAATAGTGTTTTTGTTAACATTTATTATACATTACAGGGCAAAGACATGTTTTCTAAACCTATACAGTCTGCACAGTTCTATTATATAGATGCCTTTATATTGTTATCTTCTGGCCCTGAATTTCAGCTACTGAGGTATCACATTGACACTTGCAAAGATGAGATTAAGAGGTAGGCACCCCCCGCCCTGTGCATT	WDR27	WDR27_e19	ENSE00002372640	WDR27_e19	ENSE00002372640	∆21nt	∆21nt	Intron up	15.4243325174704	0.925665164719214	-14.4986673527512	0.104011215122326	0.0719942404607631	0.280551200594108	0.0	-0.27524933	-0.41478083	-0.3454881012439728	-0.5121327340602875	-0.10048799	-0.64474654	-0.3056640625	-0.011962890625
WDR27_e19_T42C	T42C	TTATGTTTAGAGCAATAGTGTTTTTGTTAACATTTATTATACTGACAGTAATTACTGATTTGCATTACAGGGCAAAGACATGTTTTCTAAACCTATACAGTCTGCACAGTTCTATTATATAGATGCCTTTATATTGTTATCTTCTGGCCCTGAATTTCAGCTACTGAGGTATCACATTGACACTTGCAAAGATGAGATTAAGAGGTAGGCACCCCCCGCCCTGTGCATT	WDR27	WDR27_e19	ENSE00002372640	WDR27_e19	ENSE00002372640	C	sub	Intron up	15.4243325174704	20.3964071108377	4.9720745933673	4.10706045223812	2.90846877673225	13.5755258126195	0.0	0.1020844	0.1387226	0.043238565325737	0.1349570602178573	0.035485208	0.031133115	0.111328125	0.00555419921875
WDR27_e19_del41to46	del41to46	TTATGTTTAGAGCAATAGTGTTTTTGTTAACATTTATTATAGTAATTACTGATTTGCATTACAGGGCAAAGACATGTTTTCTAAACCTATACAGTCTGCACAGTTCTATTATATAGATGCCTTTATATTGTTATCTTCTGGCCCTGAATTTCAGCTACTGAGGTATCACATTGACACTTGCAAAGATGAGATTAAGAGGTAGGCACCCCCCGCCCTGTGCATT	WDR27	WDR27_e19	ENSE00002372640	WDR27_e19	ENSE00002372640	∆6nt	∆6nt	Intron up	15.4243325174704	4.82063944189446	-10.6036930755759	0.694964182615204	0.609198903441974	2.59815802229763	0.0	-0.14144005	-0.15437199	-0.0710721909999847	-0.1795207113027572	-0.035817757	-0.10752022	-0.13916015625	-0.00634765625
WDR27_e19_T42G	T42G	TTATGTTTAGAGCAATAGTGTTTTTGTTAACATTTATTATAGTGACAGTAATTACTGATTTGCATTACAGGGCAAAGACATGTTTTCTAAACCTATACAGTCTGCACAGTTCTATTATATAGATGCCTTTATATTGTTATCTTCTGGCCCTGAATTTCAGCTACTGAGGTATCACATTGACACTTGCAAAGATGAGATTAAGAGGTAGGCACCCCCCGCCCTGTGCATT	WDR27	WDR27_e19	ENSE00002372640	WDR27_e19	ENSE00002372640	G	sub	Intron up	15.4243325174704	9.28356789669444	-6.14076462077596	1.5287938473082	1.0128661374213	4.93083807973963	0.0	-0.12862368	-0.21916686	-0.0477933585643768	-0.143599733710289	-0.05330584	-0.070367426	-0.1513671875	-0.006317138671875
WDR27_e19_T43A	T43A	TTATGTTTAGAGCAATAGTGTTTTTGTTAACATTTATTATATAGACAGTAATTACTGATTTGCATTACAGGGCAAAGACATGTTTTCTAAACCTATACAGTCTGCACAGTTCTATTATATAGATGCCTTTATATTGTTATCTTCTGGCCCTGAATTTCAGCTACTGAGGTATCACATTGACACTTGCAAAGATGAGATTAAGAGGTAGGCACCCCCCGCCCTGTGCATT	WDR27	WDR27_e19	ENSE00002372640	WDR27_e19	ENSE00002372640	A	sub	Intron up	15.4243325174704	4.39847988916249	-11.0258526283079	0.62900915488572	0.483425414364641	2.57324273142475	0.0	-0.26457554	-0.48542416	-0.1402029693126678	-0.2788788974285126	-0.10374347	-0.303572	-0.24951171875	-0.010498046875
WDR27_e19_del43to63	del43to63	TTATGTTTAGAGCAATAGTGTTTTTGTTAACATTTATTATATATTACAGGGCAAAGACATGTTTTCTAAACCTATACAGTCTGCACAGTTCTATTATATAGATGCCTTTATATTGTTATCTTCTGGCCCTGAATTTCAGCTACTGAGGTATCACATTGACACTTGCAAAGATGAGATTAAGAGGTAGGCACCCCCCGCCCTGTGCATT	WDR27	WDR27_e19	ENSE00002372640	WDR27_e19	ENSE00002372640	∆21nt	∆21nt	Intron up	15.4243325174704	5.07383987706006	-10.3504926404103	0.75187969924812	0.459110473457676	2.42413822745637	0.0	-0.18308969	-0.2073347	-0.1747401803731918	-0.1607378274202346	0.0037415102	-0.28013828	-0.21630859375	-0.006378173828125
WDR27_e19_del43to45	del43to45	TTATGTTTAGAGCAATAGTGTTTTTGTTAACATTTATTATATCAGTAATTACTGATTTGCATTACAGGGCAAAGACATGTTTTCTAAACCTATACAGTCTGCACAGTTCTATTATATAGATGCCTTTATATTGTTATCTTCTGGCCCTGAATTTCAGCTACTGAGGTATCACATTGACACTTGCAAAGATGAGATTAAGAGGTAGGCACCCCCCGCCCTGTGCATT	WDR27	WDR27_e19	ENSE00002372640	WDR27_e19	ENSE00002372640	∆3nt	∆3nt	Intron up	15.4243325174704	6.80258314097439	-8.62174937649601	1.03605222182297	1.00476839237057	3.51371868560894	0.0	-0.19766738	-0.26984042	-0.0823448300361633	-0.2076415568590164	-0.057852305	-0.07584372	-0.14892578125	-0.005706787109375
WDR27_e19_T43C	T43C	TTATGTTTAGAGCAATAGTGTTTTTGTTAACATTTATTATATCGACAGTAATTACTGATTTGCATTACAGGGCAAAGACATGTTTTCTAAACCTATACAGTCTGCACAGTTCTATTATATAGATGCCTTTATATTGTTATCTTCTGGCCCTGAATTTCAGCTACTGAGGTATCACATTGACACTTGCAAAGATGAGATTAAGAGGTAGGCACCCCCCGCCCTGTGCATT	WDR27	WDR27_e19	ENSE00002372640	WDR27_e19	ENSE00002372640	C	sub	Intron up	15.4243325174704	11.8059204687063	-3.6184120487641	2.01035638135851	1.86741363211951	7.57575757575758	0.0	-0.15799437	-0.27287585	-0.079945221543312	-0.1730675548315048	-0.056505416	-0.066764206	-0.18603515625	-0.0076904296875
WDR27_e19_del42to42	del42to42	TTATGTTTAGAGCAATAGTGTTTTTGTTAACATTTATTATATGACAGTAATTACTGATTTGCATTACAGGGCAAAGACATGTTTTCTAAACCTATACAGTCTGCACAGTTCTATTATATAGATGCCTTTATATTGTTATCTTCTGGCCCTGAATTTCAGCTACTGAGGTATCACATTGACACTTGCAAAGATGAGATTAAGAGGTAGGCACCCCCCGCCCTGTGCATT	WDR27	WDR27_e19	ENSE00002372640	WDR27_e19	ENSE00002372640	∆1nt	∆1nt	Intron up	15.4243325174704	14.7245893042576	-0.6997432132128	2.6766161083624	2.08810797046091	9.88932010924249	0.0	-0.13118437	-0.15204018	-0.0399307757616043	-0.1684204638004303	-0.015611865	-0.0066057146	-0.1396484375	-0.006683349609375
WDR27_e19_T43G	T43G	TTATGTTTAGAGCAATAGTGTTTTTGTTAACATTTATTATATGGACAGTAATTACTGATTTGCATTACAGGGCAAAGACATGTTTTCTAAACCTATACAGTCTGCACAGTTCTATTATATAGATGCCTTTATATTGTTATCTTCTGGCCCTGAATTTCAGCTACTGAGGTATCACATTGACACTTGCAAAGATGAGATTAAGAGGTAGGCACCCCCCGCCCTGTGCATT	WDR27	WDR27_e19	ENSE00002372640	WDR27_e19	ENSE00002372640	G	sub	Intron up	15.4243325174704	10.0406959092909	-5.3836366081795	1.66558336041599	1.33143128863528	5.98429461142702	0.0	-0.20875049	-0.36812073	-0.1218832433223724	-0.2374287694692611	-0.07990537	-0.12945315	-0.22021484375	-0.009979248046875
WDR27_e19_G44A	G44A	TTATGTTTAGAGCAATAGTGTTTTTGTTAACATTTATTATATTAACAGTAATTACTGATTTGCATTACAGGGCAAAGACATGTTTTCTAAACCTATACAGTCTGCACAGTTCTATTATATAGATGCCTTTATATTGTTATCTTCTGGCCCTGAATTTCAGCTACTGAGGTATCACATTGACACTTGCAAAGATGAGATTAAGAGGTAGGCACCCCCCGCCCTGTGCATT	WDR27	WDR27_e19	ENSE00002372640	WDR27_e19	ENSE00002372640	A	sub	Intron up	15.4243325174704	14.6296955842682	-0.794636933202197	2.6356418173798	2.50635670177988	9.62825278810409	0.0	0.12614495	0.15937561	0.042271576821804	0.1422400772571563	0.044276506	0.03273794	0.16015625	0.008544921875
WDR27_e19_del43to48	del43to48	TTATGTTTAGAGCAATAGTGTTTTTGTTAACATTTATTATATTAATTACTGATTTGCATTACAGGGCAAAGACATGTTTTCTAAACCTATACAGTCTGCACAGTTCTATTATATAGATGCCTTTATATTGTTATCTTCTGGCCCTGAATTTCAGCTACTGAGGTATCACATTGACACTTGCAAAGATGAGATTAAGAGGTAGGCACCCCCCGCCCTGTGCATT	WDR27	WDR27_e19	ENSE00002372640	WDR27_e19	ENSE00002372640	∆6nt	∆6nt	Intron up	15.4243325174704	15.5293591214956	0.105026604025202	2.85782518707212	2.40280777537797	10.0918708240535	0.0	-0.03851241	0.0479964	-0.0198211818933486	-0.0350584089756011	0.0460252	0.034668565	0.08203125	0.00177001953125
WDR27_e19_del44to44	del44to44	TTATGTTTAGAGCAATAGTGTTTTTGTTAACATTTATTATATTACAGTAATTACTGATTTGCATTACAGGGCAAAGACATGTTTTCTAAACCTATACAGTCTGCACAGTTCTATTATATAGATGCCTTTATATTGTTATCTTCTGGCCCTGAATTTCAGCTACTGAGGTATCACATTGACACTTGCAAAGATGAGATTAAGAGGTAGGCACCCCCCGCCCTGTGCATT	WDR27	WDR27_e19	ENSE00002372640	WDR27_e19	ENSE00002372640	∆1nt	∆1nt	Intron up	15.4243325174704	8.22273701774986	-7.20159549972054	1.31715411740303	0.93984962406015	4.46559297218155	0.0	-0.18586856	-0.25916433	-0.0712092816829681	-0.1620987206697464	-0.035677597	-0.049186736	-0.154296875	-0.007415771484375
WDR27_e19_del44to46	del44to46	TTATGTTTAGAGCAATAGTGTTTTTGTTAACATTTATTATATTAGTAATTACTGATTTGCATTACAGGGCAAAGACATGTTTTCTAAACCTATACAGTCTGCACAGTTCTATTATATAGATGCCTTTATATTGTTATCTTCTGGCCCTGAATTTCAGCTACTGAGGTATCACATTGACACTTGCAAAGATGAGATTAAGAGGTAGGCACCCCCCGCCCTGTGCATT	WDR27	WDR27_e19	ENSE00002372640	WDR27_e19	ENSE00002372640	∆3nt	∆3nt	Intron up	15.4243325174704	8.69410607736361	-6.73022644010679	1.41477806088239	0.871586287042417	4.96061053668144	0.0	-0.16783589	-0.23045076	-0.0761961787939071	-0.1882204264402389	-0.043574266	-0.060998917	-0.11328125	-0.0059814453125
WDR27_e19_G44C	G44C	TTATGTTTAGAGCAATAGTGTTTTTGTTAACATTTATTATATTCACAGTAATTACTGATTTGCATTACAGGGCAAAGACATGTTTTCTAAACCTATACAGTCTGCACAGTTCTATTATATAGATGCCTTTATATTGTTATCTTCTGGCCCTGAATTTCAGCTACTGAGGTATCACATTGACACTTGCAAAGATGAGATTAAGAGGTAGGCACCCCCCGCCCTGTGCATT	WDR27	WDR27_e19	ENSE00002372640	WDR27_e19	ENSE00002372640	C	sub	Intron up	15.4243325174704	6.01055831358009	-9.41377420389031	0.898301750704872	0.80259889164915	2.87150035893754	0.0	-0.09237899	-0.14267378	-0.0452437847852706	-0.1160104423761367	-0.036096986	-0.048986584	-0.111328125	-0.00677490234375
WDR27_e19_C46A	C46A	TTATGTTTAGAGCAATAGTGTTTTTGTTAACATTTATTATATTGAAAGTAATTACTGATTTGCATTACAGGGCAAAGACATGTTTTCTAAACCTATACAGTCTGCACAGTTCTATTATATAGATGCCTTTATATTGTTATCTTCTGGCCCTGAATTTCAGCTACTGAGGTATCACATTGACACTTGCAAAGATGAGATTAAGAGGTAGGCACCCCCCGCCCTGTGCATT	WDR27	WDR27_e19	ENSE00002372640	WDR27_e19	ENSE00002372640	A	sub	Intron up	15.4243325174704	15.8202913169489	0.395958799478502	2.93812292358804	2.19960604070913	8.90088834697788	0.0	-0.115549654	-0.1521316	-0.0481355041265487	-0.1134323477745056	-0.057089053	-0.040512502	-0.0576171875	-0.00311279296875
WDR27_e19_del46to66	del46to66	TTATGTTTAGAGCAATAGTGTTTTTGTTAACATTTATTATATTGAACAGGGCAAAGACATGTTTTCTAAACCTATACAGTCTGCACAGTTCTATTATATAGATGCCTTTATATTGTTATCTTCTGGCCCTGAATTTCAGCTACTGAGGTATCACATTGACACTTGCAAAGATGAGATTAAGAGGTAGGCACCCCCCGCCCTGTGCATT	WDR27	WDR27_e19	ENSE00002372640	WDR27_e19	ENSE00002372640	∆21nt	∆21nt	Intron up	15.4243325174704	0.177823702264496	-15.2465088152059	0.0044634886627388	0.0	0.0244798041615667	0.0	-0.32381704	-0.5546275	-0.4924403540790081	-0.8110784329473972	-0.16462953	-0.85117686	-0.3510284423828125	-0.0147590637207031
WDR27_e19_del46to46	del46to46	TTATGTTTAGAGCAATAGTGTTTTTGTTAACATTTATTATATTGAAGTAATTACTGATTTGCATTACAGGGCAAAGACATGTTTTCTAAACCTATACAGTCTGCACAGTTCTATTATATAGATGCCTTTATATTGTTATCTTCTGGCCCTGAATTTCAGCTACTGAGGTATCACATTGACACTTGCAAAGATGAGATTAAGAGGTAGGCACCCCCCGCCCTGTGCATT	WDR27	WDR27_e19	ENSE00002372640	WDR27_e19	ENSE00002372640	∆1nt	∆1nt	Intron up	15.4243325174704	13.1969845534423	-2.2273479640281	2.31979558902636	2.17879604672058	8.64045359299889	0.0	-0.16835268	-0.18817444	-0.0501306504011154	-0.1709087193012237	-0.04329492	-0.037410825	-0.1103515625	-0.004852294921875
WDR27_e19_del48to53	del48to53	TTATGTTTAGAGCAATAGTGTTTTTGTTAACATTTATTATATTGACAACTGATTTGCATTACAGGGCAAAGACATGTTTTCTAAACCTATACAGTCTGCACAGTTCTATTATATAGATGCCTTTATATTGTTATCTTCTGGCCCTGAATTTCAGCTACTGAGGTATCACATTGACACTTGCAAAGATGAGATTAAGAGGTAGGCACCCCCCGCCCTGTGCATT	WDR27	WDR27_e19	ENSE00002372640	WDR27_e19	ENSE00002372640	∆6nt	∆6nt	Intron up	15.4243325174704	8.04879599810334	-7.37553651936706	1.2850929221036	0.912301353737493	3.80761523046092	0.0	-0.1440201	-0.14049417	-0.0814619585871696	-0.2293697297573089	-0.020641722	-0.02748549	-0.166015625	-0.009918212890625
WDR27_e19_del48to68	del48to68	TTATGTTTAGAGCAATAGTGTTTTTGTTAACATTTATTATATTGACAAGGGCAAAGACATGTTTTCTAAACCTATACAGTCTGCACAGTTCTATTATATAGATGCCTTTATATTGTTATCTTCTGGCCCTGAATTTCAGCTACTGAGGTATCACATTGACACTTGCAAAGATGAGATTAAGAGGTAGGCACCCCCCGCCCTGTGCATT	WDR27	WDR27_e19	ENSE00002372640	WDR27_e19	ENSE00002372640	∆21nt	∆21nt	3'SS	15.4243325174704	0.155675692213212	-15.2686568252572	0.0063572790845518	0.0086813091414185	0.0120091269364717	0.0	-0.3688812	-0.6066052	-0.5479383466299623	-0.9250231650003116	-0.19827956	-0.89666617	-0.3583087921142578	-0.0155620574951172
WDR27_e19_G48A	G48A	TTATGTTTAGAGCAATAGTGTTTTTGTTAACATTTATTATATTGACAATAATTACTGATTTGCATTACAGGGCAAAGACATGTTTTCTAAACCTATACAGTCTGCACAGTTCTATTATATAGATGCCTTTATATTGTTATCTTCTGGCCCTGAATTTCAGCTACTGAGGTATCACATTGACACTTGCAAAGATGAGATTAAGAGGTAGGCACCCCCCGCCCTGTGCATT	WDR27	WDR27_e19	ENSE00002372640	WDR27_e19	ENSE00002372640	A	sub	Intron up	15.4243325174704	24.4319806969632	9.0076481794928	5.18102372034956	5.23479599692071	15.4442877291961	0.0	0.05608271	0.0905087	0.0186531394720077	0.1084408015012741	0.012545951	0.019080311	0.1328125	0.004638671875
WDR27_e19_del47to49	del47to49	TTATGTTTAGAGCAATAGTGTTTTTGTTAACATTTATTATATTGACAATTACTGATTTGCATTACAGGGCAAAGACATGTTTTCTAAACCTATACAGTCTGCACAGTTCTATTATATAGATGCCTTTATATTGTTATCTTCTGGCCCTGAATTTCAGCTACTGAGGTATCACATTGACACTTGCAAAGATGAGATTAAGAGGTAGGCACCCCCCGCCCTGTGCATT	WDR27	WDR27_e19	ENSE00002372640	WDR27_e19	ENSE00002372640	∆3nt	∆3nt	Intron up	15.4243325174704	15.2102043360657	-0.214128181404699	2.77777777777778	2.4339068401175	9.75248572033002	0.0	-0.018496796	0.04460734	-0.0030995681881904	0.006413534283638	-0.008111179	0.0040273964	0.0244140625	-0.0028076171875
WDR27_e19_G48C	G48C	TTATGTTTAGAGCAATAGTGTTTTTGTTAACATTTATTATATTGACACTAATTACTGATTTGCATTACAGGGCAAAGACATGTTTTCTAAACCTATACAGTCTGCACAGTTCTATTATATAGATGCCTTTATATTGTTATCTTCTGGCCCTGAATTTCAGCTACTGAGGTATCACATTGACACTTGCAAAGATGAGATTAAGAGGTAGGCACCCCCCGCCCTGTGCATT	WDR27	WDR27_e19	ENSE00002372640	WDR27_e19	ENSE00002372640	C	sub	Intron up	15.4243325174704	41.0017633550578	25.5774308375874	11.3981762917933	9.689557855127	31.2303938654584	0.0	0.15594338	0.1821256	0.0609387010335922	0.2455443143844604	0.062634334	0.05408904	0.259765625	0.01715087890625
WDR27_e19_T49A	T49A	TTATGTTTAGAGCAATAGTGTTTTTGTTAACATTTATTATATTGACAGAAATTACTGATTTGCATTACAGGGCAAAGACATGTTTTCTAAACCTATACAGTCTGCACAGTTCTATTATATAGATGCCTTTATATTGTTATCTTCTGGCCCTGAATTTCAGCTACTGAGGTATCACATTGACACTTGCAAAGATGAGATTAAGAGGTAGGCACCCCCCGCCCTGTGCATT	WDR27	WDR27_e19	ENSE00002372640	WDR27_e19	ENSE00002372640	A	sub	Intron up	15.4243325174704	5.79463232531095	-9.62970019215945	0.8667712769932	0.672193591754425	3.04927851892186	0.0	-0.09998706	-0.1657381	-0.0697511136531829	-0.1913903057575225	-0.05131738	-0.10446125	-0.17578125	-0.0087890625
WDR27_e19_del49to49	del49to49	TTATGTTTAGAGCAATAGTGTTTTTGTTAACATTTATTATATTGACAGAATTACTGATTTGCATTACAGGGCAAAGACATGTTTTCTAAACCTATACAGTCTGCACAGTTCTATTATATAGATGCCTTTATATTGTTATCTTCTGGCCCTGAATTTCAGCTACTGAGGTATCACATTGACACTTGCAAAGATGAGATTAAGAGGTAGGCACCCCCCGCCCTGTGCATT	WDR27	WDR27_e19	ENSE00002372640	WDR27_e19	ENSE00002372640	∆1nt	∆1nt	Intron up	15.4243325174704	5.56984843950679	-9.85448407796361	0.830436461954423	0.606060606060606	2.62278650183762	0.0	-0.14259242	-0.16338763	-0.0653101950883865	-0.2349993884563446	-0.018010952	-0.04526022	-0.16943359375	-0.010772705078125
WDR27_e19_T49C	T49C	TTATGTTTAGAGCAATAGTGTTTTTGTTAACATTTATTATATTGACAGCAATTACTGATTTGCATTACAGGGCAAAGACATGTTTTCTAAACCTATACAGTCTGCACAGTTCTATTATATAGATGCCTTTATATTGTTATCTTCTGGCCCTGAATTTCAGCTACTGAGGTATCACATTGACACTTGCAAAGATGAGATTAAGAGGTAGGCACCCCCCGCCCTGTGCATT	WDR27	WDR27_e19	ENSE00002372640	WDR27_e19	ENSE00002372640	C	sub	Intron up	15.4243325174704	4.75198598398013	-10.6723465334903	0.678283241726114	0.653033167210861	2.6462836056932	0.0	-0.10018025	-0.17587706	-0.0696416497230529	-0.213306725025177	-0.04058799	-0.065464556	-0.16748046875	-0.009063720703125
WDR27_e19_del49to54	del49to54	TTATGTTTAGAGCAATAGTGTTTTTGTTAACATTTATTATATTGACAGCTGATTTGCATTACAGGGCAAAGACATGTTTTCTAAACCTATACAGTCTGCACAGTTCTATTATATAGATGCCTTTATATTGTTATCTTCTGGCCCTGAATTTCAGCTACTGAGGTATCACATTGACACTTGCAAAGATGAGATTAAGAGGTAGGCACCCCCCGCCCTGTGCATT	WDR27	WDR27_e19	ENSE00002372640	WDR27_e19	ENSE00002372640	∆6nt	∆6nt	Intron up	15.4243325174704	0.770996740384226	-14.6533357770862	0.0752136752136752	0.100649647726233	0.368980612883052	0.0	-0.25183266	-0.4223956	-0.18538698554039	-0.3773028552532196	-0.09012458	-0.25936264	-0.2548828125	-0.0121002197265625
WDR27_e19_T49G	T49G	TTATGTTTAGAGCAATAGTGTTTTTGTTAACATTTATTATATTGACAGGAATTACTGATTTGCATTACAGGGCAAAGACATGTTTTCTAAACCTATACAGTCTGCACAGTTCTATTATATAGATGCCTTTATATTGTTATCTTCTGGCCCTGAATTTCAGCTACTGAGGTATCACATTGACACTTGCAAAGATGAGATTAAGAGGTAGGCACCCCCCGCCCTGTGCATT	WDR27	WDR27_e19	ENSE00002372640	WDR27_e19	ENSE00002372640	G	sub	Intron up	15.4243325174704	2.44535947085931	-12.9789730466111	0.271600746902054	0.491803278688525	1.26384771415197	0.0	-0.16821393	-0.3355891	-0.1029458194971084	-0.2965131998062134	-0.08824844	-0.2274679	-0.233154296875	-0.0113677978515625
WDR27_e19_del49to69	del49to69	TTATGTTTAGAGCAATAGTGTTTTTGTTAACATTTATTATATTGACAGGGGCAAAGACATGTTTTCTAAACCTATACAGTCTGCACAGTTCTATTATATAGATGCCTTTATATTGTTATCTTCTGGCCCTGAATTTCAGCTACTGAGGTATCACATTGACACTTGCAAAGATGAGATTAAGAGGTAGGCACCCCCCGCCCTGTGCATT	WDR27	WDR27_e19	ENSE00002372640	WDR27_e19	ENSE00002372640	∆21nt	∆21nt	3'SS	15.4243325174704	0.219129948619319	-15.2052025688511	0.0139346927400251	0.0	0.0165988878745124	0.0	-0.33874702	-0.55487907	-0.4818927225994684	-0.800171378037362	-0.16802062	-0.83101165	-0.3478989377617836	-0.0148274004459381
WDR27_e19_T52A	T52A	TTATGTTTAGAGCAATAGTGTTTTTGTTAACATTTATTATATTGACAGTAAATACTGATTTGCATTACAGGGCAAAGACATGTTTTCTAAACCTATACAGTCTGCACAGTTCTATTATATAGATGCCTTTATATTGTTATCTTCTGGCCCTGAATTTCAGCTACTGAGGTATCACATTGACACTTGCAAAGATGAGATTAAGAGGTAGGCACCCCCCGCCCTGTGCATT	WDR27	WDR27_e19	ENSE00002372640	WDR27_e19	ENSE00002372640	A	sub	Intron up	15.4243325174704	4.85886174167549	-10.5654707757949	0.702098746791484	0.583531445861249	2.29357798165138	0.0	-0.07507169	-0.10767141	-0.061718463897705	-0.1695412546396255	-0.05794877	-0.065855294	-0.13720703125	-0.007354736328125
WDR27_e19_del52to57	del52to57	TTATGTTTAGAGCAATAGTGTTTTTGTTAACATTTATTATATTGACAGTAAATTTGCATTACAGGGCAAAGACATGTTTTCTAAACCTATACAGTCTGCACAGTTCTATTATATAGATGCCTTTATATTGTTATCTTCTGGCCCTGAATTTCAGCTACTGAGGTATCACATTGACACTTGCAAAGATGAGATTAAGAGGTAGGCACCCCCCGCCCTGTGCATT	WDR27	WDR27_e19	ENSE00002372640	WDR27_e19	ENSE00002372640	∆6nt	∆6nt	Intron up	15.4243325174704	1.49675011975854	-13.9275823977119	0.178798015918791	0.141643059490085	0.571606734566618	0.0	-0.24314207	-0.33934152	-0.187869444489479	-0.3829513788223266	-0.089604184	-0.25785175	-0.255859375	-0.01312255859375
WDR27_e19_del52to72	del52to72	TTATGTTTAGAGCAATAGTGTTTTTGTTAACATTTATTATATTGACAGTAACAAAGACATGTTTTCTAAACCTATACAGTCTGCACAGTTCTATTATATAGATGCCTTTATATTGTTATCTTCTGGCCCTGAATTTCAGCTACTGAGGTATCACATTGACACTTGCAAAGATGAGATTAAGAGGTAGGCACCCCCCGCCCTGTGCATT	WDR27	WDR27_e19	ENSE00002372640	WDR27_e19	ENSE00002372640	∆21nt	∆21nt	3'SS	15.4243325174704	0.107655662886613	-15.3166768545838	0.0	0.0	0.0	0.0	-0.35616028	-0.596751	-0.508047990500927	-0.8862251751124859	-0.1768003	-0.8619361	-0.34521484375	-0.013916015625
WDR27_e19_T52C	T52C	TTATGTTTAGAGCAATAGTGTTTTTGTTAACATTTATTATATTGACAGTAACTACTGATTTGCATTACAGGGCAAAGACATGTTTTCTAAACCTATACAGTCTGCACAGTTCTATTATATAGATGCCTTTATATTGTTATCTTCTGGCCCTGAATTTCAGCTACTGAGGTATCACATTGACACTTGCAAAGATGAGATTAAGAGGTAGGCACCCCCCGCCCTGTGCATT	WDR27	WDR27_e19	ENSE00002372640	WDR27_e19	ENSE00002372640	C	sub	Intron up	15.4243325174704	19.9720579055929	4.5477253881225	3.96494756500503	3.36053768602977	12.9124820659971	0.0	-0.011944875	-0.02404347	0.0179674997925758	0.0844121873378753	0.021321282	0.011319935	0.0078125	-0.004364013671875
WDR27_e19_del51to53	del51to53	TTATGTTTAGAGCAATAGTGTTTTTGTTAACATTTATTATATTGACAGTAACTGATTTGCATTACAGGGCAAAGACATGTTTTCTAAACCTATACAGTCTGCACAGTTCTATTATATAGATGCCTTTATATTGTTATCTTCTGGCCCTGAATTTCAGCTACTGAGGTATCACATTGACACTTGCAAAGATGAGATTAAGAGGTAGGCACCCCCCGCCCTGTGCATT	WDR27	WDR27_e19	ENSE00002372640	WDR27_e19	ENSE00002372640	∆3nt	∆3nt	Intron up	15.4243325174704	3.19872272266948	-12.2256097948009	0.436493298905693	0.323333932099874	1.35424895609976	0.0	-0.19592175	-0.27066705	-0.0651008635759353	-0.1962207406759262	-0.055784456	-0.08849564	-0.15673828125	-0.008453369140625
WDR27_e19_T52G	T52G	TTATGTTTAGAGCAATAGTGTTTTTGTTAACATTTATTATATTGACAGTAAGTACTGATTTGCATTACAGGGCAAAGACATGTTTTCTAAACCTATACAGTCTGCACAGTTCTATTATATAGATGCCTTTATATTGTTATCTTCTGGCCCTGAATTTCAGCTACTGAGGTATCACATTGACACTTGCAAAGATGAGATTAAGAGGTAGGCACCCCCCGCCCTGTGCATT	WDR27	WDR27_e19	ENSE00002372640	WDR27_e19	ENSE00002372640	G	sub	Intron up	15.4243325174704	1.22146180524776	-14.2028707122226	0.146727966350386	0.0799467021985343	0.528820729772607	0.0	-0.15242763	-0.261322	-0.123452290892601	-0.2988630682229996	-0.12445729	-0.2890283	-0.23486328125	-0.01123046875
WDR27_e19_del53to73	del53to73	TTATGTTTAGAGCAATAGTGTTTTTGTTAACATTTATTATATTGACAGTAATAAAGACATGTTTTCTAAACCTATACAGTCTGCACAGTTCTATTATATAGATGCCTTTATATTGTTATCTTCTGGCCCTGAATTTCAGCTACTGAGGTATCACATTGACACTTGCAAAGATGAGATTAAGAGGTAGGCACCCCCCGCCCTGTGCATT	WDR27	WDR27_e19	ENSE00002372640	WDR27_e19	ENSE00002372640	∆21nt	∆21nt	3'SS	15.4243325174704	0.123669171073536	-15.3006633463969	0.0	0.0	0.0	0.0	-0.35855055	-0.593456	-0.5107888877391815	-0.8895571231842041	-0.18044738	-0.8657007	-0.354248046875	-0.02117919921875
WDR27_e19_T53A	T53A	TTATGTTTAGAGCAATAGTGTTTTTGTTAACATTTATTATATTGACAGTAATAACTGATTTGCATTACAGGGCAAAGACATGTTTTCTAAACCTATACAGTCTGCACAGTTCTATTATATAGATGCCTTTATATTGTTATCTTCTGGCCCTGAATTTCAGCTACTGAGGTATCACATTGACACTTGCAAAGATGAGATTAAGAGGTAGGCACCCCCCGCCCTGTGCATT	WDR27	WDR27_e19	ENSE00002372640	WDR27_e19	ENSE00002372640	A	sub	Intron up	15.4243325174704	7.7083856511643	-7.7159468663061	1.20810600155885	1.04396707488456	4.52695201677563	0.0	-0.13794696	-0.19361848	-0.0371336191892623	-0.0791188925504684	-0.017986022	-0.027005374	-0.09765625	-0.00433349609375
WDR27_e19_del52to52	del52to52	TTATGTTTAGAGCAATAGTGTTTTTGTTAACATTTATTATATTGACAGTAATACTGATTTGCATTACAGGGCAAAGACATGTTTTCTAAACCTATACAGTCTGCACAGTTCTATTATATAGATGCCTTTATATTGTTATCTTCTGGCCCTGAATTTCAGCTACTGAGGTATCACATTGACACTTGCAAAGATGAGATTAAGAGGTAGGCACCCCCCGCCCTGTGCATT	WDR27	WDR27_e19	ENSE00002372640	WDR27_e19	ENSE00002372640	∆1nt	∆1nt	Intron up	15.4243325174704	12.544605329836	-2.8797271876344	2.18970070422535	1.72661870503597	7.43736437167094	0.0	-0.1147439	-0.13158163	-0.0279930308461189	-0.1229306608438491	-0.012599677	-0.015543699	-0.080078125	-0.00665283203125
WDR27_e19_T53C	T53C	TTATGTTTAGAGCAATAGTGTTTTTGTTAACATTTATTATATTGACAGTAATCACTGATTTGCATTACAGGGCAAAGACATGTTTTCTAAACCTATACAGTCTGCACAGTTCTATTATATAGATGCCTTTATATTGTTATCTTCTGGCCCTGAATTTCAGCTACTGAGGTATCACATTGACACTTGCAAAGATGAGATTAAGAGGTAGGCACCCCCCGCCCTGTGCATT	WDR27	WDR27_e19	ENSE00002372640	WDR27_e19	ENSE00002372640	C	sub	Intron up	15.4243325174704	14.216631230948	-1.2077012865224	2.53058663599289	2.70455323519343	8.82300727853719	0.0	-0.0531552	-0.09502518	-0.0192458182573318	-0.0425093621015548	0.00022737682	-0.017792761	-0.0595703125	-0.00494384765625
WDR27_e19_T53G	T53G	TTATGTTTAGAGCAATAGTGTTTTTGTTAACATTTATTATATTGACAGTAATGACTGATTTGCATTACAGGGCAAAGACATGTTTTCTAAACCTATACAGTCTGCACAGTTCTATTATATAGATGCCTTTATATTGTTATCTTCTGGCCCTGAATTTCAGCTACTGAGGTATCACATTGACACTTGCAAAGATGAGATTAAGAGGTAGGCACCCCCCGCCCTGTGCATT	WDR27	WDR27_e19	ENSE00002372640	WDR27_e19	ENSE00002372640	G	sub	Intron up	15.4243325174704	9.61858395802667	-5.80574855944373	1.57920549288867	1.28365685660614	5.488761108207	0.0	-0.10576996	-0.14667584	-0.0430462807416915	-0.1013208925724029	-0.022671644	-0.020196617	-0.0947265625	-0.006011962890625
WDR27_e19_del54to74	del54to74	TTATGTTTAGAGCAATAGTGTTTTTGTTAACATTTATTATATTGACAGTAATTAAGACATGTTTTCTAAACCTATACAGTCTGCACAGTTCTATTATATAGATGCCTTTATATTGTTATCTTCTGGCCCTGAATTTCAGCTACTGAGGTATCACATTGACACTTGCAAAGATGAGATTAAGAGGTAGGCACCCCCCGCCCTGTGCATT	WDR27	WDR27_e19	ENSE00002372640	WDR27_e19	ENSE00002372640	∆21nt	∆21nt	3'SS	15.4243325174704	0.0872968315978061	-15.3370356858726	0.0	0.0	0.0	0.0	-0.35581654	-0.58617854	-0.5073411613702774	-0.8863497078418732	-0.17528602	-0.87073636	-0.339599609375	-0.0120849609375
WDR27_e19_C55A	C55A	TTATGTTTAGAGCAATAGTGTTTTTGTTAACATTTATTATATTGACAGTAATTAATGATTTGCATTACAGGGCAAAGACATGTTTTCTAAACCTATACAGTCTGCACAGTTCTATTATATAGATGCCTTTATATTGTTATCTTCTGGCCCTGAATTTCAGCTACTGAGGTATCACATTGACACTTGCAAAGATGAGATTAAGAGGTAGGCACCCCCCGCCCTGTGCATT	WDR27	WDR27_e19	ENSE00002372640	WDR27_e19	ENSE00002372640	A	sub	Intron up	15.4243325174704	8.58658097317824	-6.83775154429216	1.37723930827379	1.11731843575419	4.64252553389044	0.0	-0.01834786	-0.0025732517	-0.0168643072247505	-0.053780660033226	-0.022728842	-0.020659208	-0.0341796875	-0.000244140625
WDR27_e19_del55to57	del55to57	TTATGTTTAGAGCAATAGTGTTTTTGTTAACATTTATTATATTGACAGTAATTAATTTGCATTACAGGGCAAAGACATGTTTTCTAAACCTATACAGTCTGCACAGTTCTATTATATAGATGCCTTTATATTGTTATCTTCTGGCCCTGAATTTCAGCTACTGAGGTATCACATTGACACTTGCAAAGATGAGATTAAGAGGTAGGCACCCCCCGCCCTGTGCATT	WDR27	WDR27_e19	ENSE00002372640	WDR27_e19	ENSE00002372640	∆3nt	∆3nt	Intron up	15.4243325174704	6.44284234878962	-8.98149016868078	0.97968814115716	0.803529226406176	4.00667779632721	0.0	-0.07744309	-0.042355567	-0.0237565115094184	-0.1034996509552002	0.032473065	-0.004414439	-0.080078125	-0.0029296875
WDR27_e19_T56A	T56A	TTATGTTTAGAGCAATAGTGTTTTTGTTAACATTTATTATATTGACAGTAATTACAGATTTGCATTACAGGGCAAAGACATGTTTTCTAAACCTATACAGTCTGCACAGTTCTATTATATAGATGCCTTTATATTGTTATCTTCTGGCCCTGAATTTCAGCTACTGAGGTATCACATTGACACTTGCAAAGATGAGATTAAGAGGTAGGCACCCCCCGCCCTGTGCATT	WDR27	WDR27_e19	ENSE00002372640	WDR27_e19	ENSE00002372640	A	sub	Intron up	15.4243325174704	4.63496963947217	-10.7893628779982	0.670257823101279	0.512940079272558	1.9941484447182	0.0	-0.30047956	-0.52833116	-0.2652702629566192	-0.4775961339473724	-0.15146998	-0.552472	-0.3077392578125	-0.0149917602539062
WDR27_e19_T56C	T56C	TTATGTTTAGAGCAATAGTGTTTTTGTTAACATTTATTATATTGACAGTAATTACCGATTTGCATTACAGGGCAAAGACATGTTTTCTAAACCTATACAGTCTGCACAGTTCTATTATATAGATGCCTTTATATTGTTATCTTCTGGCCCTGAATTTCAGCTACTGAGGTATCACATTGACACTTGCAAAGATGAGATTAAGAGGTAGGCACCCCCCGCCCTGTGCATT	WDR27	WDR27_e19	ENSE00002372640	WDR27_e19	ENSE00002372640	C	sub	Intron up	15.4243325174704	12.6558699574781	-2.7684625599923	2.18335619570187	2.30912476722533	8.26395939086294	0.0	-0.039922953	-0.06198576	-0.0127301663160324	-0.0736943632364273	-0.013046183	-0.009558976	-0.0302734375	-0.00274658203125
WDR27_e19_del56to76	del56to76	TTATGTTTAGAGCAATAGTGTTTTTGTTAACATTTATTATATTGACAGTAATTACGACATGTTTTCTAAACCTATACAGTCTGCACAGTTCTATTATATAGATGCCTTTATATTGTTATCTTCTGGCCCTGAATTTCAGCTACTGAGGTATCACATTGACACTTGCAAAGATGAGATTAAGAGGTAGGCACCCCCCGCCCTGTGCATT	WDR27	WDR27_e19	ENSE00002372640	WDR27_e19	ENSE00002372640	∆21nt	∆21nt	3'SS	15.4243325174704	0.135023745662792	-15.2893087718076	0.0	0.0	0.0	0.0	-0.35611165	-0.59022796	-0.5060753971338272	-0.8810827843844891	-0.17877917	-0.86028343	-0.3408203125	-0.01336669921875
WDR27_e19_del56to56	del56to56	TTATGTTTAGAGCAATAGTGTTTTTGTTAACATTTATTATATTGACAGTAATTACGATTTGCATTACAGGGCAAAGACATGTTTTCTAAACCTATACAGTCTGCACAGTTCTATTATATAGATGCCTTTATATTGTTATCTTCTGGCCCTGAATTTCAGCTACTGAGGTATCACATTGACACTTGCAAAGATGAGATTAAGAGGTAGGCACCCCCCGCCCTGTGCATT	WDR27	WDR27_e19	ENSE00002372640	WDR27_e19	ENSE00002372640	∆1nt	∆1nt	Intron up	15.4243325174704	11.3279938000637	-4.0963387174067	1.97447365550344	0.89041095890411	5.85346690237674	0.0	-0.048140347	0.004979074	-0.0023062080144882	-0.0389400422573089	0.06708416	0.019086033	-0.0830078125	-0.00775146484375
WDR27_e19_del56to61	del56to61	TTATGTTTAGAGCAATAGTGTTTTTGTTAACATTTATTATATTGACAGTAATTACGCATTACAGGGCAAAGACATGTTTTCTAAACCTATACAGTCTGCACAGTTCTATTATATAGATGCCTTTATATTGTTATCTTCTGGCCCTGAATTTCAGCTACTGAGGTATCACATTGACACTTGCAAAGATGAGATTAAGAGGTAGGCACCCCCCGCCCTGTGCATT	WDR27	WDR27_e19	ENSE00002372640	WDR27_e19	ENSE00002372640	∆6nt	∆6nt	Intron up	15.4243325174704	0.194630799991656	-15.2297017174787	0.0090424088977303	0.0	0.0248118435199735	0.0	-0.35771632	-0.60838634	-0.5212532030418515	-0.8760559987276793	-0.19475874	-0.87170196	-0.35052490234375	-0.0159072875976562
WDR27_e19_T56G	T56G	TTATGTTTAGAGCAATAGTGTTTTTGTTAACATTTATTATATTGACAGTAATTACGGATTTGCATTACAGGGCAAAGACATGTTTTCTAAACCTATACAGTCTGCACAGTTCTATTATATAGATGCCTTTATATTGTTATCTTCTGGCCCTGAATTTCAGCTACTGAGGTATCACATTGACACTTGCAAAGATGAGATTAAGAGGTAGGCACCCCCCGCCCTGTGCATT	WDR27	WDR27_e19	ENSE00002372640	WDR27_e19	ENSE00002372640	G	sub	Intron up	15.4243325174704	9.87649329524339	-5.54783922222701	1.64773785142432	1.06413574920909	6.0332541567696	0.0	-0.17124008	-0.30302632	-0.1066525131464004	-0.2204334437847137	-0.08623512	-0.119214535	-0.16943359375	-0.0091552734375
WDR27_e19_G57A	G57A	TTATGTTTAGAGCAATAGTGTTTTTGTTAACATTTATTATATTGACAGTAATTACTAATTTGCATTACAGGGCAAAGACATGTTTTCTAAACCTATACAGTCTGCACAGTTCTATTATATAGATGCCTTTATATTGTTATCTTCTGGCCCTGAATTTCAGCTACTGAGGTATCACATTGACACTTGCAAAGATGAGATTAAGAGGTAGGCACCCCCCGCCCTGTGCATT	WDR27	WDR27_e19	ENSE00002372640	WDR27_e19	ENSE00002372640	A	sub	Intron up	15.4243325174704	10.6273498866505	-4.7969826308199	1.751269035533	1.90114068441065	6.06270170585523	0.0	0.0005392283	-0.005108267	-0.0207573249936103	-0.0806156247854232	-0.016516495	-0.01945898	-0.0634765625	-0.00201416015625
WDR27_e19_del57to77	del57to77	TTATGTTTAGAGCAATAGTGTTTTTGTTAACATTTATTATATTGACAGTAATTACTACATGTTTTCTAAACCTATACAGTCTGCACAGTTCTATTATATAGATGCCTTTATATTGTTATCTTCTGGCCCTGAATTTCAGCTACTGAGGTATCACATTGACACTTGCAAAGATGAGATTAAGAGGTAGGCACCCCCCGCCCTGTGCATT	WDR27	WDR27_e19	ENSE00002372640	WDR27_e19	ENSE00002372640	∆21nt	∆21nt	3'SS	15.4243325174704	0.114417243914334	-15.3099152735561	0.0	0.0	0.0	0.0	-0.3584776	-0.5878241	-0.5077564418315887	-0.8819423206150532	-0.17913653	-0.87164795	-0.337646484375	-0.01202392578125
WDR27_e19_del57to57	del57to57	TTATGTTTAGAGCAATAGTGTTTTTGTTAACATTTATTATATTGACAGTAATTACTATTTGCATTACAGGGCAAAGACATGTTTTCTAAACCTATACAGTCTGCACAGTTCTATTATATAGATGCCTTTATATTGTTATCTTCTGGCCCTGAATTTCAGCTACTGAGGTATCACATTGACACTTGCAAAGATGAGATTAAGAGGTAGGCACCCCCCGCCCTGTGCATT	WDR27	WDR27_e19	ENSE00002372640	WDR27_e19	ENSE00002372640	∆1nt	∆1nt	Intron up	15.4243325174704	18.9652323349245	3.5408998174541	3.69150542061205	3.37078651685393	13.3194347926801	0.0	0.10098168	0.19977358	0.0550190955400466	0.131989449262619	0.17971809	0.055092365	0.109375	0.00396728515625
WDR27_e19_del57to62	del57to62	TTATGTTTAGAGCAATAGTGTTTTTGTTAACATTTATTATATTGACAGTAATTACTCATTACAGGGCAAAGACATGTTTTCTAAACCTATACAGTCTGCACAGTTCTATTATATAGATGCCTTTATATTGTTATCTTCTGGCCCTGAATTTCAGCTACTGAGGTATCACATTGACACTTGCAAAGATGAGATTAAGAGGTAGGCACCCCCCGCCCTGTGCATT	WDR27	WDR27_e19	ENSE00002372640	WDR27_e19	ENSE00002372640	∆6nt	∆6nt	Intron up	15.4243325174704	0.53399737030663	-14.8903351471638	0.0297059114763838	0.0890132248219735	0.0971388202048746	0.0	-0.3090223	-0.52605784	-0.3721304610371589	-0.6344187818467617	-0.15247752	-0.68978417	-0.277099609375	-0.0116729736328125
WDR27_e19_G57C	G57C	TTATGTTTAGAGCAATAGTGTTTTTGTTAACATTTATTATATTGACAGTAATTACTCATTTGCATTACAGGGCAAAGACATGTTTTCTAAACCTATACAGTCTGCACAGTTCTATTATATAGATGCCTTTATATTGTTATCTTCTGGCCCTGAATTTCAGCTACTGAGGTATCACATTGACACTTGCAAAGATGAGATTAAGAGGTAGGCACCCCCCGCCCTGTGCATT	WDR27	WDR27_e19	ENSE00002372640	WDR27_e19	ENSE00002372640	C	sub	Intron up	15.4243325174704	19.8842509813253	4.4599184638549	3.94736842105263	3.1706299541093	14.1157160443168	0.0	0.12092349	0.1440835	0.0472835451364517	0.1170872151851654	0.06749899	0.042532206	0.09375	0.00103759765625
WDR27_e19_del59to79	del59to79	TTATGTTTAGAGCAATAGTGTTTTTGTTAACATTTATTATATTGACAGTAATTACTGAATGTTTTCTAAACCTATACAGTCTGCACAGTTCTATTATATAGATGCCTTTATATTGTTATCTTCTGGCCCTGAATTTCAGCTACTGAGGTATCACATTGACACTTGCAAAGATGAGATTAAGAGGTAGGCACCCCCCGCCCTGTGCATT	WDR27	WDR27_e19	ENSE00002372640	WDR27_e19	ENSE00002372640	∆21nt	∆21nt	3'SS	15.4243325174704	0.124732231263963	-15.2996002862064	0.0	0.0	0.0	0.0	-0.35317925	-0.5800988	-0.5021597594022751	-0.8763460740447044	-0.16757348	-0.8550763	-0.3271484375	-0.01092529296875
WDR27_e19_T59A	T59A	TTATGTTTAGAGCAATAGTGTTTTTGTTAACATTTATTATATTGACAGTAATTACTGAATTGCATTACAGGGCAAAGACATGTTTTCTAAACCTATACAGTCTGCACAGTTCTATTATATAGATGCCTTTATATTGTTATCTTCTGGCCCTGAATTTCAGCTACTGAGGTATCACATTGACACTTGCAAAGATGAGATTAAGAGGTAGGCACCCCCCGCCCTGTGCATT	WDR27	WDR27_e19	ENSE00002372640	WDR27_e19	ENSE00002372640	A	sub	Intron up	15.4243325174704	1.30143512962259	-14.1228973878478	0.149294778611559	0.148809523809524	0.672305356755584	0.0	-0.23742703	-0.41383275	-0.1382263898849487	-0.3168831542134285	-0.11620588	-0.32218826	-0.2294921875	-0.0105743408203125
WDR27_e19_T59C	T59C	TTATGTTTAGAGCAATAGTGTTTTTGTTAACATTTATTATATTGACAGTAATTACTGACTTGCATTACAGGGCAAAGACATGTTTTCTAAACCTATACAGTCTGCACAGTTCTATTATATAGATGCCTTTATATTGTTATCTTCTGGCCCTGAATTTCAGCTACTGAGGTATCACATTGACACTTGCAAAGATGAGATTAAGAGGTAGGCACCCCCCGCCCTGTGCATT	WDR27	WDR27_e19	ENSE00002372640	WDR27_e19	ENSE00002372640	C	sub	Intron up	15.4243325174704	3.33700494464114	-12.0873275728293	0.460696803915923	0.30870549495781	1.70348682459409	0.0	-0.20568645	-0.34454823	-0.1279943138360977	-0.2637217044830322	-0.10941429	-0.26635596	-0.18505859375	-0.008056640625
WDR27_e19_del59to61	del59to61	TTATGTTTAGAGCAATAGTGTTTTTGTTAACATTTATTATATTGACAGTAATTACTGAGCATTACAGGGCAAAGACATGTTTTCTAAACCTATACAGTCTGCACAGTTCTATTATATAGATGCCTTTATATTGTTATCTTCTGGCCCTGAATTTCAGCTACTGAGGTATCACATTGACACTTGCAAAGATGAGATTAAGAGGTAGGCACCCCCCGCCCTGTGCATT	WDR27	WDR27_e19	ENSE00002372640	WDR27_e19	ENSE00002372640	∆3nt	∆3nt	Intron up	15.4243325174704	0.236786382044265	-15.1875461354261	0.0084566596194503	0.0	0.0	0.0	-0.3700161	-0.6158271	-0.5483895099605434	-0.9240941378047864	-0.20754851	-0.89684296	-0.3561534881591797	-0.0159311294555664
WDR27_e19_T59G	T59G	TTATGTTTAGAGCAATAGTGTTTTTGTTAACATTTATTATATTGACAGTAATTACTGAGTTGCATTACAGGGCAAAGACATGTTTTCTAAACCTATACAGTCTGCACAGTTCTATTATATAGATGCCTTTATATTGTTATCTTCTGGCCCTGAATTTCAGCTACTGAGGTATCACATTGACACTTGCAAAGATGAGATTAAGAGGTAGGCACCCCCCGCCCTGTGCATT	WDR27	WDR27_e19	ENSE00002372640	WDR27_e19	ENSE00002372640	G	sub	Intron up	15.4243325174704	0.232981443928281	-15.1913510735421	0.015999360025599	0.0	0.0352733686067019	0.0	-0.36659616	-0.6145461	-0.4891095422208309	-0.8159952275454998	-0.18908292	-0.8640208	-0.34246826171875	-0.0155258178710937
WDR27_e19_T60A	T60A	TTATGTTTAGAGCAATAGTGTTTTTGTTAACATTTATTATATTGACAGTAATTACTGATATGCATTACAGGGCAAAGACATGTTTTCTAAACCTATACAGTCTGCACAGTTCTATTATATAGATGCCTTTATATTGTTATCTTCTGGCCCTGAATTTCAGCTACTGAGGTATCACATTGACACTTGCAAAGATGAGATTAAGAGGTAGGCACCCCCCGCCCTGTGCATT	WDR27	WDR27_e19	ENSE00002372640	WDR27_e19	ENSE00002372640	A	sub	Intron up	15.4243325174704	0.666391013669936	-14.7579415038005	0.0658520523889661	0.0196001568012544	0.245198201879853	0.0	-0.30136973	-0.5474171	-0.3290885984897613	-0.5622767508029938	-0.16117036	-0.7189284	-0.3135986328125	-0.013763427734375
WDR27_e19_del60to62	del60to62	TTATGTTTAGAGCAATAGTGTTTTTGTTAACATTTATTATATTGACAGTAATTACTGATCATTACAGGGCAAAGACATGTTTTCTAAACCTATACAGTCTGCACAGTTCTATTATATAGATGCCTTTATATTGTTATCTTCTGGCCCTGAATTTCAGCTACTGAGGTATCACATTGACACTTGCAAAGATGAGATTAAGAGGTAGGCACCCCCCGCCCTGTGCATT	WDR27	WDR27_e19	ENSE00002372640	WDR27_e19	ENSE00002372640	∆3nt	∆3nt	Intron up	15.4243325174704	0.315039758797418	-15.109292758673	0.0207504755317309	0.0371954621536173	0.0321502057613169	0.0	-0.3256746	-0.5505533	-0.3647054582834244	-0.6442862525582314	-0.17674428	-0.7689519	-0.3001708984375	-0.0110626220703125
WDR27_e19_T60C	T60C	TTATGTTTAGAGCAATAGTGTTTTTGTTAACATTTATTATATTGACAGTAATTACTGATCTGCATTACAGGGCAAAGACATGTTTTCTAAACCTATACAGTCTGCACAGTTCTATTATATAGATGCCTTTATATTGTTATCTTCTGGCCCTGAATTTCAGCTACTGAGGTATCACATTGACACTTGCAAAGATGAGATTAAGAGGTAGGCACCCCCCGCCCTGTGCATT	WDR27	WDR27_e19	ENSE00002372640	WDR27_e19	ENSE00002372640	C	sub	Intron up	15.4243325174704	4.19958202574457	-11.2247504917258	0.603252316838608	0.380035469977198	2.13065956446812	0.0	-0.23197459	-0.4354127	-0.1892827004194259	-0.3179000914096832	-0.11321311	-0.29453844	-0.275634765625	-0.0116424560546875
WDR27_e19_T60G	T60G	TTATGTTTAGAGCAATAGTGTTTTTGTTAACATTTATTATATTGACAGTAATTACTGATGTGCATTACAGGGCAAAGACATGTTTTCTAAACCTATACAGTCTGCACAGTTCTATTATATAGATGCCTTTATATTGTTATCTTCTGGCCCTGAATTTCAGCTACTGAGGTATCACATTGACACTTGCAAAGATGAGATTAAGAGGTAGGCACCCCCCGCCCTGTGCATT	WDR27	WDR27_e19	ENSE00002372640	WDR27_e19	ENSE00002372640	G	sub	Intron up	15.4243325174704	0.442248886867851	-14.9820836306025	0.0189753320683112	0.0502428403952437	0.169798505773149	0.0	-0.3208313	-0.56868994	-0.3488702178001404	-0.6114831268787384	-0.16638179	-0.7572297	-0.313720703125	-0.0139923095703125
WDR27_e19_del58to63	del58to63	TTATGTTTAGAGCAATAGTGTTTTTGTTAACATTTATTATATTGACAGTAATTACTGATTACAGGGCAAAGACATGTTTTCTAAACCTATACAGTCTGCACAGTTCTATTATATAGATGCCTTTATATTGTTATCTTCTGGCCCTGAATTTCAGCTACTGAGGTATCACATTGACACTTGCAAAGATGAGATTAAGAGGTAGGCACCCCCCGCCCTGTGCATT	WDR27	WDR27_e19	ENSE00002372640	WDR27_e19	ENSE00002372640	∆6nt	∆6nt	Intron up	15.4243325174704	0.264499227739478	-15.1598332897309	0.0070962248084019	0.0	0.0467016929363689	0.0	-0.3552163	-0.60195804	-0.507753181271255	-0.8648411156609654	-0.19823048	-0.8752794	-0.341033935546875	-0.01446533203125
WDR27_e19_T61A	T61A	TTATGTTTAGAGCAATAGTGTTTTTGTTAACATTTATTATATTGACAGTAATTACTGATTAGCATTACAGGGCAAAGACATGTTTTCTAAACCTATACAGTCTGCACAGTTCTATTATATAGATGCCTTTATATTGTTATCTTCTGGCCCTGAATTTCAGCTACTGAGGTATCACATTGACACTTGCAAAGATGAGATTAAGAGGTAGGCACCCCCCGCCCTGTGCATT	WDR27	WDR27_e19	ENSE00002372640	WDR27_e19	ENSE00002372640	A	sub	Intron up	15.4243325174704	0.173255575689902	-15.2510769417805	0.0046425255338904	0.0	0.0165193689601057	0.0	-0.37448782	-0.61822593	-0.5339623522013426	-0.906015602464322	-0.19764766	-0.89761734	-0.3533363342285156	-0.0158805847167969
WDR27_e19_del61to63	del61to63	TTATGTTTAGAGCAATAGTGTTTTTGTTAACATTTATTATATTGACAGTAATTACTGATTATTACAGGGCAAAGACATGTTTTCTAAACCTATACAGTCTGCACAGTTCTATTATATAGATGCCTTTATATTGTTATCTTCTGGCCCTGAATTTCAGCTACTGAGGTATCACATTGACACTTGCAAAGATGAGATTAAGAGGTAGGCACCCCCCGCCCTGTGCATT	WDR27	WDR27_e19	ENSE00002372640	WDR27_e19	ENSE00002372640	∆3nt	∆3nt	Intron up	15.4243325174704	0.295392763684285	-15.1289397537861	0.0219635405227323	0.0191625946153109	0.0778159652422022	0.0	-0.31148747	-0.51591563	-0.353195883333683	-0.6208376064896584	-0.16638651	-0.6986345	-0.280517578125	-0.009765625
WDR27_e19_T61C	T61C	TTATGTTTAGAGCAATAGTGTTTTTGTTAACATTTATTATATTGACAGTAATTACTGATTCGCATTACAGGGCAAAGACATGTTTTCTAAACCTATACAGTCTGCACAGTTCTATTATATAGATGCCTTTATATTGTTATCTTCTGGCCCTGAATTTCAGCTACTGAGGTATCACATTGACACTTGCAAAGATGAGATTAAGAGGTAGGCACCCCCCGCCCTGTGCATT	WDR27	WDR27_e19	ENSE00002372640	WDR27_e19	ENSE00002372640	C	sub	Intron up	15.4243325174704	0.864318082152348	-14.5600144353181	0.0951668819250901	0.0178030977390066	0.397446706009876	0.0	-0.23089817	-0.40586346	-0.1712265461683273	-0.3245347291231155	-0.13339634	-0.43450606	-0.22509765625	-0.008544921875
WDR27_e19_del59to59	del59to59	TTATGTTTAGAGCAATAGTGTTTTTGTTAACATTTATTATATTGACAGTAATTACTGATTGCATTACAGGGCAAAGACATGTTTTCTAAACCTATACAGTCTGCACAGTTCTATTATATAGATGCCTTTATATTGTTATCTTCTGGCCCTGAATTTCAGCTACTGAGGTATCACATTGACACTTGCAAAGATGAGATTAAGAGGTAGGCACCCCCCGCCCTGTGCATT	WDR27	WDR27_e19	ENSE00002372640	WDR27_e19	ENSE00002372640	∆1nt	∆1nt	Intron up	15.4243325174704	1.89446639461392	-13.5298661228565	0.220162224797219	0.282175889637874	0.898107559071956	0.0	-0.16901384	-0.23120399	-0.1158580929040908	-0.2397142052650451	-0.06362608	-0.14415732	-0.1376953125	-0.008270263671875
WDR27_e19_T61G	T61G	TTATGTTTAGAGCAATAGTGTTTTTGTTAACATTTATTATATTGACAGTAATTACTGATTGGCATTACAGGGCAAAGACATGTTTTCTAAACCTATACAGTCTGCACAGTTCTATTATATAGATGCCTTTATATTGTTATCTTCTGGCCCTGAATTTCAGCTACTGAGGTATCACATTGACACTTGCAAAGATGAGATTAAGAGGTAGGCACCCCCCGCCCTGTGCATT	WDR27	WDR27_e19	ENSE00002372640	WDR27_e19	ENSE00002372640	G	sub	Intron up	15.4243325174704	0.363549670781564	-15.0607828466888	0.0114639458901754	0.0	0.0417536534446764	0.0	-0.3444739	-0.59878397	-0.3819240815937519	-0.6655766293406487	-0.18057825	-0.81812495	-0.330078125	-0.013275146484375
WDR27_e19_del60to80	del60to80	TTATGTTTAGAGCAATAGTGTTTTTGTTAACATTTATTATATTGACAGTAATTACTGATTGTTTTCTAAACCTATACAGTCTGCACAGTTCTATTATATAGATGCCTTTATATTGTTATCTTCTGGCCCTGAATTTCAGCTACTGAGGTATCACATTGACACTTGCAAAGATGAGATTAAGAGGTAGGCACCCCCCGCCCTGTGCATT	WDR27	WDR27_e19	ENSE00002372640	WDR27_e19	ENSE00002372640	∆21nt	∆21nt	3'SS	15.4243325174704	0.134114517612248	-15.2902179998582	0.0	0.0	0.0	0.0	-0.34740314	-0.57112354	-0.4888421818614006	-0.8549666032195091	-0.16169202	-0.84822875	-0.3203125	-0.01019287109375
WDR27_e19_G62A	G62A	TTATGTTTAGAGCAATAGTGTTTTTGTTAACATTTATTATATTGACAGTAATTACTGATTTACATTACAGGGCAAAGACATGTTTTCTAAACCTATACAGTCTGCACAGTTCTATTATATAGATGCCTTTATATTGTTATCTTCTGGCCCTGAATTTCAGCTACTGAGGTATCACATTGACACTTGCAAAGATGAGATTAAGAGGTAGGCACCCCCCGCCCTGTGCATT	WDR27	WDR27_e19	ENSE00002372640	WDR27_e19	ENSE00002372640	A	sub	Intron up	15.4243325174704	9.54979269381942	-5.87453982365098	1.55058464667006	1.63583252190847	6.17869648706653	0.0	-0.04912509	-0.0678938	-0.0315626114606857	-0.0884629637002945	-0.033018854	-0.022864789	-0.1005859375	-0.0028076171875
WDR27_e19_del62to67	del62to67	TTATGTTTAGAGCAATAGTGTTTTTGTTAACATTTATTATATTGACAGTAATTACTGATTTCAGGGCAAAGACATGTTTTCTAAACCTATACAGTCTGCACAGTTCTATTATATAGATGCCTTTATATTGTTATCTTCTGGCCCTGAATTTCAGCTACTGAGGTATCACATTGACACTTGCAAAGATGAGATTAAGAGGTAGGCACCCCCCGCCCTGTGCATT	WDR27	WDR27_e19	ENSE00002372640	WDR27_e19	ENSE00002372640	∆6nt	∆6nt	3'SS	15.4243325174704	0.198524302399938	-15.2258082150705	0.0	0.0	0.0	0.0	-0.35298368	-0.5997964	-0.4804836027324199	-0.8053836785256863	-0.19300565	-0.8697939	-0.33819580078125	-0.0145797729492187
WDR27_e19_del62to62	del62to62	TTATGTTTAGAGCAATAGTGTTTTTGTTAACATTTATTATATTGACAGTAATTACTGATTTCATTACAGGGCAAAGACATGTTTTCTAAACCTATACAGTCTGCACAGTTCTATTATATAGATGCCTTTATATTGTTATCTTCTGGCCCTGAATTTCAGCTACTGAGGTATCACATTGACACTTGCAAAGATGAGATTAAGAGGTAGGCACCCCCCGCCCTGTGCATT	WDR27	WDR27_e19	ENSE00002372640	WDR27_e19	ENSE00002372640	∆1nt	∆1nt	Intron up	15.4243325174704	26.948169401105	11.5238368836346	5.94007359383214	6.57726692209451	19.3342981186686	0.0	0.11966139	0.20788911	0.0656870454549789	0.2177725732326507	0.17576677	0.057735503	0.248046875	0.02276611328125
WDR27_e19_G62C	G62C	TTATGTTTAGAGCAATAGTGTTTTTGTTAACATTTATTATATTGACAGTAATTACTGATTTCCATTACAGGGCAAAGACATGTTTTCTAAACCTATACAGTCTGCACAGTTCTATTATATAGATGCCTTTATATTGTTATCTTCTGGCCCTGAATTTCAGCTACTGAGGTATCACATTGACACTTGCAAAGATGAGATTAAGAGGTAGGCACCCCCCGCCCTGTGCATT	WDR27	WDR27_e19	ENSE00002372640	WDR27_e19	ENSE00002372640	C	sub	Intron up	15.4243325174704	34.1681322417263	18.7437997242559	8.50927703134997	7.29411764705882	27.4188363870138	0.0	0.14758423	0.18642688	0.061453104019165	0.2485462725162506	0.089838624	0.05471635	0.25	0.01959228515625
WDR27_e19_C63A	C63A	TTATGTTTAGAGCAATAGTGTTTTTGTTAACATTTATTATATTGACAGTAATTACTGATTTGAATTACAGGGCAAAGACATGTTTTCTAAACCTATACAGTCTGCACAGTTCTATTATATAGATGCCTTTATATTGTTATCTTCTGGCCCTGAATTTCAGCTACTGAGGTATCACATTGACACTTGCAAAGATGAGATTAAGAGGTAGGCACCCCCCGCCCTGTGCATT	WDR27	WDR27_e19	ENSE00002372640	WDR27_e19	ENSE00002372640	A	sub	Intron up	15.4243325174704	4.11582807402566	-11.3085044434447	0.591278640059128	0.3606983119319	2.28723911178881	0.0	-0.16749413	-0.26919836	-0.0762605816125869	-0.17473204433918	-0.095195964	-0.20769238	-0.17236328125	-0.00341796875
WDR27_e19_del63to68	del63to68	TTATGTTTAGAGCAATAGTGTTTTTGTTAACATTTATTATATTGACAGTAATTACTGATTTGAGGGCAAAGACATGTTTTCTAAACCTATACAGTCTGCACAGTTCTATTATATAGATGCCTTTATATTGTTATCTTCTGGCCCTGAATTTCAGCTACTGAGGTATCACATTGACACTTGCAAAGATGAGATTAAGAGGTAGGCACCCCCCGCCCTGTGCATT	WDR27	WDR27_e19	ENSE00002372640	WDR27_e19	ENSE00002372640	∆6nt	∆6nt	3'SS	15.4243325174704	0.16175020005409	-15.2625823174163	0.00402982067298	0.0	0.0213371266002845	0.0	-0.36281326	-0.6105809	-0.5456760848574049	-0.9237867723288672	-0.20408669	-0.89879066	-0.3583770990371704	-0.0159826278686523
WDR27_e19_del63to63	del63to63	TTATGTTTAGAGCAATAGTGTTTTTGTTAACATTTATTATATTGACAGTAATTACTGATTTGATTACAGGGCAAAGACATGTTTTCTAAACCTATACAGTCTGCACAGTTCTATTATATAGATGCCTTTATATTGTTATCTTCTGGCCCTGAATTTCAGCTACTGAGGTATCACATTGACACTTGCAAAGATGAGATTAAGAGGTAGGCACCCCCCGCCCTGTGCATT	WDR27	WDR27_e19	ENSE00002372640	WDR27_e19	ENSE00002372640	∆1nt	∆1nt	Intron up	15.4243325174704	2.66091874179401	-12.7634137756764	0.352969814995131	0.277131138454717	1.27656434474616	0.0	-0.11961298	-0.12646264	-0.0798866301774978	-0.1622984707355499	-0.017850734	-0.06315711	-0.15771484375	-0.004974365234375
WDR27_e19_T65A	T65A	TTATGTTTAGAGCAATAGTGTTTTTGTTAACATTTATTATATTGACAGTAATTACTGATTTGCAATACAGGGCAAAGACATGTTTTCTAAACCTATACAGTCTGCACAGTTCTATTATATAGATGCCTTTATATTGTTATCTTCTGGCCCTGAATTTCAGCTACTGAGGTATCACATTGACACTTGCAAAGATGAGATTAAGAGGTAGGCACCCCCCGCCCTGTGCATT	WDR27	WDR27_e19	ENSE00002372640	WDR27_e19	ENSE00002372640	A	sub	Intron up	15.4243325174704	0.318629581625469	-15.1057029358449	0.0	0.0184638109305761	0.012709710218607	0.0	-0.3580535	-0.6057055	-0.4221205934882164	-0.7077317088842392	-0.18555409	-0.8446107	-0.33905029296875	-0.0160675048828125
WDR27_e19_del64to66	del64to66	TTATGTTTAGAGCAATAGTGTTTTTGTTAACATTTATTATATTGACAGTAATTACTGATTTGCACAGGGCAAAGACATGTTTTCTAAACCTATACAGTCTGCACAGTTCTATTATATAGATGCCTTTATATTGTTATCTTCTGGCCCTGAATTTCAGCTACTGAGGTATCACATTGACACTTGCAAAGATGAGATTAAGAGGTAGGCACCCCCCGCCCTGTGCATT	WDR27	WDR27_e19	ENSE00002372640	WDR27_e19	ENSE00002372640	∆3nt	∆3nt	Intron up	15.4243325174704	0.156279787137486	-15.2680527303329	0.0044243872223697	0.0	0.0081017580815036	0.0	-0.36157966	-0.60757285	-0.5007001478224993	-0.8684957046061754	-0.19978307	-0.8662513	-0.345611572265625	-0.0156631469726562
WDR27_e19_T65C	T65C	TTATGTTTAGAGCAATAGTGTTTTTGTTAACATTTATTATATTGACAGTAATTACTGATTTGCACTACAGGGCAAAGACATGTTTTCTAAACCTATACAGTCTGCACAGTTCTATTATATAGATGCCTTTATATTGTTATCTTCTGGCCCTGAATTTCAGCTACTGAGGTATCACATTGACACTTGCAAAGATGAGATTAAGAGGTAGGCACCCCCCGCCCTGTGCATT	WDR27	WDR27_e19	ENSE00002372640	WDR27_e19	ENSE00002372640	C	sub	Intron up	15.4243325174704	0.277042378322763	-15.1472901391476	0.0127356087620988	0.0167224080267559	0.0226937478724611	0.0	-0.32690972	-0.5794363	-0.3403365239500999	-0.5902005806565285	-0.16719253	-0.7277173	-0.3182373046875	-0.0145187377929687
WDR27_e19_del65to70	del65to70	TTATGTTTAGAGCAATAGTGTTTTTGTTAACATTTATTATATTGACAGTAATTACTGATTTGCAGGCAAAGACATGTTTTCTAAACCTATACAGTCTGCACAGTTCTATTATATAGATGCCTTTATATTGTTATCTTCTGGCCCTGAATTTCAGCTACTGAGGTATCACATTGACACTTGCAAAGATGAGATTAAGAGGTAGGCACCCCCCGCCCTGTGCATT	WDR27	WDR27_e19	ENSE00002372640	WDR27_e19	ENSE00002372640	∆6nt	∆6nt	3'SS	15.4243325174704	0.222909723502604	-15.2014227939678	0.0	0.0	0.0256147540983607	0.0	-0.35411727	-0.5963316	-0.5004235881228851	-0.8445557178523586	-0.18887442	-0.8498741	-0.3476543873548507	-0.0163564607501029
WDR27_e19_T65G	T65G	TTATGTTTAGAGCAATAGTGTTTTTGTTAACATTTATTATATTGACAGTAATTACTGATTTGCAGTACAGGGCAAAGACATGTTTTCTAAACCTATACAGTCTGCACAGTTCTATTATATAGATGCCTTTATATTGTTATCTTCTGGCCCTGAATTTCAGCTACTGAGGTATCACATTGACACTTGCAAAGATGAGATTAAGAGGTAGGCACCCCCCGCCCTGTGCATT	WDR27	WDR27_e19	ENSE00002372640	WDR27_e19	ENSE00002372640	G	sub	Intron up	15.4243325174704	0.272813130871213	-15.1515193865992	0.0132432790358893	0.0167869733087124	0.0118119536971415	0.0	-0.37273413	-0.61771905	-0.5417376637924463	-0.9161888037924656	-0.197003	-0.8953272	-0.3547515869140625	-0.0162878036499023
WDR27_e19_T66A	T66A	TTATGTTTAGAGCAATAGTGTTTTTGTTAACATTTATTATATTGACAGTAATTACTGATTTGCATAACAGGGCAAAGACATGTTTTCTAAACCTATACAGTCTGCACAGTTCTATTATATAGATGCCTTTATATTGTTATCTTCTGGCCCTGAATTTCAGCTACTGAGGTATCACATTGACACTTGCAAAGATGAGATTAAGAGGTAGGCACCCCCCGCCCTGTGCATT	WDR27	WDR27_e19	ENSE00002372640	WDR27_e19	ENSE00002372640	A	sub	Intron up	15.4243325174704	0.226897455829363	-15.197435061641	0.0154265439399393	0.0202935804640465	0.0316871123987144	0.0	-0.36421168	-0.6112849	-0.4637354332953691	-0.7832638435065746	-0.18821824	-0.8518716	-0.347564697265625	-0.0167961120605469
WDR27_e19_del65to65	del65to65	TTATGTTTAGAGCAATAGTGTTTTTGTTAACATTTATTATATTGACAGTAATTACTGATTTGCATACAGGGCAAAGACATGTTTTCTAAACCTATACAGTCTGCACAGTTCTATTATATAGATGCCTTTATATTGTTATCTTCTGGCCCTGAATTTCAGCTACTGAGGTATCACATTGACACTTGCAAAGATGAGATTAAGAGGTAGGCACCCCCCGCCCTGTGCATT	WDR27	WDR27_e19	ENSE00002372640	WDR27_e19	ENSE00002372640	∆1nt	∆1nt	Intron up	15.4243325174704	0.290230829332841	-15.1341016881376	0.0178433355141855	0.0	0.052999788000848	0.0	-0.33306286	-0.5776762	-0.4354866296052933	-0.7489948272705078	-0.18047135	-0.8007432	-0.341339111328125	-0.0162429809570312
WDR27_e19_del66to68	del66to68	TTATGTTTAGAGCAATAGTGTTTTTGTTAACATTTATTATATTGACAGTAATTACTGATTTGCATAGGGCAAAGACATGTTTTCTAAACCTATACAGTCTGCACAGTTCTATTATATAGATGCCTTTATATTGTTATCTTCTGGCCCTGAATTTCAGCTACTGAGGTATCACATTGACACTTGCAAAGATGAGATTAAGAGGTAGGCACCCCCCGCCCTGTGCATT	WDR27	WDR27_e19	ENSE00002372640	WDR27_e19	ENSE00002372640	∆3nt	∆3nt	3'SS	15.4243325174704	0.147100938746509	-15.2772315787239	0.0035760263195537	0.0	0.0192554557124519	0.0	-0.36895877	-0.61388445	-0.5410701588261873	-0.9187241432955487	-0.20378116	-0.8841163	-0.3530502319335937	-0.0162258148193359
WDR27_e19_T66C	T66C	TTATGTTTAGAGCAATAGTGTTTTTGTTAACATTTATTATATTGACAGTAATTACTGATTTGCATCACAGGGCAAAGACATGTTTTCTAAACCTATACAGTCTGCACAGTTCTATTATATAGATGCCTTTATATTGTTATCTTCTGGCCCTGAATTTCAGCTACTGAGGTATCACATTGACACTTGCAAAGATGAGATTAAGAGGTAGGCACCCCCCGCCCTGTGCATT	WDR27	WDR27_e19	ENSE00002372640	WDR27_e19	ENSE00002372640	C	sub	Intron up	15.4243325174704	0.315493365071302	-15.1088391523991	0.0196734212079481	0.0310205769827319	0.0738061849582995	0.0	-0.32408896	-0.58058035	-0.3149576112627983	-0.564152255654335	-0.1663655	-0.7359966	-0.334228515625	-0.0153350830078125
WDR27_e19_del65to85	del65to85	TTATGTTTAGAGCAATAGTGTTTTTGTTAACATTTATTATATTGACAGTAATTACTGATTTGCATCTAAACCTATACAGTCTGCACAGTTCTATTATATAGATGCCTTTATATTGTTATCTTCTGGCCCTGAATTTCAGCTACTGAGGTATCACATTGACACTTGCAAAGATGAGATTAAGAGGTAGGCACCCCCCGCCCTGTGCATT	WDR27	WDR27_e19	ENSE00002372640	WDR27_e19	ENSE00002372640	∆21nt	∆21nt	3'SS	15.4243325174704	0.102644045787149	-15.3216884716833	0.0	0.0	0.0	0.0	-0.3630729	-0.5982096	-0.5376573726534843	-0.9123176969587804	-0.18393698	-0.88067895	-0.34765625	-0.01409912109375
WDR27_e19_T66G	T66G	TTATGTTTAGAGCAATAGTGTTTTTGTTAACATTTATTATATTGACAGTAATTACTGATTTGCATGACAGGGCAAAGACATGTTTTCTAAACCTATACAGTCTGCACAGTTCTATTATATAGATGCCTTTATATTGTTATCTTCTGGCCCTGAATTTCAGCTACTGAGGTATCACATTGACACTTGCAAAGATGAGATTAAGAGGTAGGCACCCCCCGCCCTGTGCATT	WDR27	WDR27_e19	ENSE00002372640	WDR27_e19	ENSE00002372640	G	sub	Intron up	15.4243325174704	0.318343191492953	-15.1059893259774	0.0	0.0242924814769829	0.02460024600246	0.0	-0.36400738	-0.6124011	-0.4851375706493854	-0.8245944790542126	-0.19203548	-0.8747063	-0.350067138671875	-0.0168495178222656
WDR27_e19_del66to71	del66to71	TTATGTTTAGAGCAATAGTGTTTTTGTTAACATTTATTATATTGACAGTAATTACTGATTTGCATGCAAAGACATGTTTTCTAAACCTATACAGTCTGCACAGTTCTATTATATAGATGCCTTTATATTGTTATCTTCTGGCCCTGAATTTCAGCTACTGAGGTATCACATTGACACTTGCAAAGATGAGATTAAGAGGTAGGCACCCCCCGCCCTGTGCATT	WDR27	WDR27_e19	ENSE00002372640	WDR27_e19	ENSE00002372640	∆6nt	∆6nt	3'SS	15.4243325174704	0.119248508418361	-15.305084009052	0.0	0.0	0.0	0.0	-0.36223143	-0.6057383	-0.543348204344511	-0.920785615220666	-0.20214185	-0.8881329	-0.3515625	-0.01702880859375
WDR27_e19_del68to88	del68to88	TTATGTTTAGAGCAATAGTGTTTTTGTTAACATTTATTATATTGACAGTAATTACTGATTTGCATTAAAACCTATACAGTCTGCACAGTTCTATTATATAGATGCCTTTATATTGTTATCTTCTGGCCCTGAATTTCAGCTACTGAGGTATCACATTGACACTTGCAAAGATGAGATTAAGAGGTAGGCACCCCCCGCCCTGTGCATT	WDR27	WDR27_e19	ENSE00002372640	WDR27_e19	ENSE00002372640	∆21nt	∆21nt	3'SS	15.4243325174704	0.130844470194436	-15.293488047276	0.0	0.0	0.0	0.0	-0.36456078	-0.59120417	-0.5368346907198429	-0.9126349780708553	-0.18595177	-0.8801597	-0.34716796875	-0.0145263671875
WDR27_e19_del68to73	del68to73	TTATGTTTAGAGCAATAGTGTTTTTGTTAACATTTATTATATTGACAGTAATTACTGATTTGCATTAAAAGACATGTTTTCTAAACCTATACAGTCTGCACAGTTCTATTATATAGATGCCTTTATATTGTTATCTTCTGGCCCTGAATTTCAGCTACTGAGGTATCACATTGACACTTGCAAAGATGAGATTAAGAGGTAGGCACCCCCCGCCCTGTGCATT	WDR27	WDR27_e19	ENSE00002372640	WDR27_e19	ENSE00002372640	∆6nt	∆6nt	3'SS	15.4243325174704	0.128207290628619	-15.2961252268418	0.0	0.0	0.0	0.0	-0.36144942	-0.6015296	-0.5281543135643005	-0.9078067243099212	-0.1928531	-0.87462926	-0.351806640625	-0.0199127197265625
WDR27_e19_C68A	C68A	TTATGTTTAGAGCAATAGTGTTTTTGTTAACATTTATTATATTGACAGTAATTACTGATTTGCATTAAAGGGCAAAGACATGTTTTCTAAACCTATACAGTCTGCACAGTTCTATTATATAGATGCCTTTATATTGTTATCTTCTGGCCCTGAATTTCAGCTACTGAGGTATCACATTGACACTTGCAAAGATGAGATTAAGAGGTAGGCACCCCCCGCCCTGTGCATT	WDR27	WDR27_e19	ENSE00002372640	WDR27_e19	ENSE00002372640	A	sub	3'SS	15.4243325174704	0.318830207512522	-15.1055023099579	0.0061387354205033	0.030717247734603	0.0320684126135756	0.0	-0.36942735	-0.6173245	-0.5239063175395131	-0.8907532952725887	-0.1925364	-0.87775475	-0.3520965576171875	-0.0177726745605469
WDR27_e19_del68to68	del68to68	TTATGTTTAGAGCAATAGTGTTTTTGTTAACATTTATTATATTGACAGTAATTACTGATTTGCATTAAGGGCAAAGACATGTTTTCTAAACCTATACAGTCTGCACAGTTCTATTATATAGATGCCTTTATATTGTTATCTTCTGGCCCTGAATTTCAGCTACTGAGGTATCACATTGACACTTGCAAAGATGAGATTAAGAGGTAGGCACCCCCCGCCCTGTGCATT	WDR27	WDR27_e19	ENSE00002372640	WDR27_e19	ENSE00002372640	∆1nt	∆1nt	3'SS	15.4243325174704	0.156519260426481	-15.2678132570439	0.0032384468408951	0.0086117809162934	0.0177798850234102	0.0	-0.3657724	-0.61047375	-0.543215844547376	-0.9206494398822542	-0.19710043	-0.8924285	-0.3519744873046875	-0.0167703628540039
WDR27_e19_del69to89	del69to89	TTATGTTTAGAGCAATAGTGTTTTTGTTAACATTTATTATATTGACAGTAATTACTGATTTGCATTACAACCTATACAGTCTGCACAGTTCTATTATATAGATGCCTTTATATTGTTATCTTCTGGCCCTGAATTTCAGCTACTGAGGTATCACATTGACACTTGCAAAGATGAGATTAAGAGGTAGGCACCCCCCGCCCTGTGCATT	WDR27	WDR27_e19	ENSE00002372640	WDR27_e19	ENSE00002372640	∆21nt	∆21nt	3'SS	15.4243325174704	0.131234051553129	-15.2930984659173	0.0	0.0	0.0	0.0	-0.3617224	-0.60088384	-0.5422401800751686	-0.9151127636432648	-0.18554378	-0.8809151	-0.347900390625	-0.0145263671875
WDR27_e19_del69to74	del69to74	TTATGTTTAGAGCAATAGTGTTTTTGTTAACATTTATTATATTGACAGTAATTACTGATTTGCATTACAAGACATGTTTTCTAAACCTATACAGTCTGCACAGTTCTATTATATAGATGCCTTTATATTGTTATCTTCTGGCCCTGAATTTCAGCTACTGAGGTATCACATTGACACTTGCAAAGATGAGATTAAGAGGTAGGCACCCCCCGCCCTGTGCATT	WDR27	WDR27_e19	ENSE00002372640	WDR27_e19	ENSE00002372640	∆6nt	∆6nt	3'SS	15.4243325174704	0.139386541094542	-15.2849459763759	0.0	0.0	0.0	0.0	-0.35970396	-0.6031548	-0.5379099398851395	-0.9150584097951652	-0.19696833	-0.8770319	-0.350341796875	-0.0162353515625
WDR27_e19_G70A	G70A	TTATGTTTAGAGCAATAGTGTTTTTGTTAACATTTATTATATTGACAGTAATTACTGATTTGCATTACAAGGCAAAGACATGTTTTCTAAACCTATACAGTCTGCACAGTTCTATTATATAGATGCCTTTATATTGTTATCTTCTGGCCCTGAATTTCAGCTACTGAGGTATCACATTGACACTTGCAAAGATGAGATTAAGAGGTAGGCACCCCCCGCCCTGTGCATT	WDR27	WDR27_e19	ENSE00002372640	WDR27_e19	ENSE00002372640	A	sub	3'SS	15.4243325174704	0.228763460609362	-15.195569056861	0.0091357573542846	0.0119488588839766	0.050522061300101	0.0	-0.37607628	-0.6186658	-0.547240547297406	-0.9180149103460736	-0.19900554	-0.8979883	-0.3547331541776657	-0.0175457373261451
WDR27_e19_del70to72	del70to72	TTATGTTTAGAGCAATAGTGTTTTTGTTAACATTTATTATATTGACAGTAATTACTGATTTGCATTACACAAAGACATGTTTTCTAAACCTATACAGTCTGCACAGTTCTATTATATAGATGCCTTTATATTGTTATCTTCTGGCCCTGAATTTCAGCTACTGAGGTATCACATTGACACTTGCAAAGATGAGATTAAGAGGTAGGCACCCCCCGCCCTGTGCATT	WDR27	WDR27_e19	ENSE00002372640	WDR27_e19	ENSE00002372640	∆3nt	∆3nt	3'SS	15.4243325174704	0.189222396656509	-15.2351101208139	0.0	0.0	0.0	0.0	-0.3708967	-0.6110072	-0.5439276769757271	-0.919179879128933	-0.20286441	-0.8842857	-0.353759765625	-0.01678466796875
WDR27_e19_G70C	G70C	TTATGTTTAGAGCAATAGTGTTTTTGTTAACATTTATTATATTGACAGTAATTACTGATTTGCATTACACGGCAAAGACATGTTTTCTAAACCTATACAGTCTGCACAGTTCTATTATATAGATGCCTTTATATTGTTATCTTCTGGCCCTGAATTTCAGCTACTGAGGTATCACATTGACACTTGCAAAGATGAGATTAAGAGGTAGGCACCCCCCGCCCTGTGCATT	WDR27	WDR27_e19	ENSE00002372640	WDR27_e19	ENSE00002372640	C	sub	3'SS	15.4243325174704	0.320122955420646	-15.1042095620498	0.0081665986116782	0.0206654267410622	0.0288850375505488	0.0	-0.3708559	-0.6160538	-0.5494059985189779	-0.9199054884280712	-0.1965608	-0.89694464	-0.3557112440466881	-0.0178181231021881
WDR27_e19_del71to73	del71to73	TTATGTTTAGAGCAATAGTGTTTTTGTTAACATTTATTATATTGACAGTAATTACTGATTTGCATTACAGAAAGACATGTTTTCTAAACCTATACAGTCTGCACAGTTCTATTATATAGATGCCTTTATATTGTTATCTTCTGGCCCTGAATTTCAGCTACTGAGGTATCACATTGACACTTGCAAAGATGAGATTAAGAGGTAGGCACCCCCCGCCCTGTGCATT	WDR27	WDR27_e19	ENSE00002372640	WDR27_e19	ENSE00002372640	∆3nt	∆3nt	3'SS	15.4243325174704	0.540117117929787	-14.8842153995406	0.0473869482805307	0.0362122035125837	0.106295027754813	0.0	-0.31384388	-0.551947	-0.3819200843572616	-0.6878451257944107	-0.16750836	-0.6980428	-0.33154296875	-0.0146484375
WDR27_e19_G71A	G71A	TTATGTTTAGAGCAATAGTGTTTTTGTTAACATTTATTATATTGACAGTAATTACTGATTTGCATTACAGAGCAAAGACATGTTTTCTAAACCTATACAGTCTGCACAGTTCTATTATATAGATGCCTTTATATTGTTATCTTCTGGCCCTGAATTTCAGCTACTGAGGTATCACATTGACACTTGCAAAGATGAGATTAAGAGGTAGGCACCCCCCGCCCTGTGCATT	WDR27	WDR27_e19	ENSE00002372640	WDR27_e19	ENSE00002372640	A	sub	3'SS	15.4243325174704	2.13401412968399	-13.2903183877864	0.276616275329688	0.176025347650062	0.842893935846406	0.0	-0.25513214	-0.46068016	-0.2194356471300125	-0.4000824242830276	-0.112486556	-0.27901772	-0.25390625	-0.0117645263671875
WDR27_e19_del71to91	del71to91	TTATGTTTAGAGCAATAGTGTTTTTGTTAACATTTATTATATTGACAGTAATTACTGATTTGCATTACAGCCTATACAGTCTGCACAGTTCTATTATATAGATGCCTTTATATTGTTATCTTCTGGCCCTGAATTTCAGCTACTGAGGTATCACATTGACACTTGCAAAGATGAGATTAAGAGGTAGGCACCCCCCGCCCTGTGCATT	WDR27	WDR27_e19	ENSE00002372640	WDR27_e19	ENSE00002372640	∆21nt	∆21nt	3'SS	15.4243325174704	23.4773263248073	8.0529938073369	4.92712929536034	4.69595325687081	12.3617972241825	0.0	-0.307249	-0.43628797	-0.3592334985733032	-0.69841168820858	-0.08117308	-0.6936074	-0.30615234375	-0.01092529296875
WDR27_e19_G71C	G71C	TTATGTTTAGAGCAATAGTGTTTTTGTTAACATTTATTATATTGACAGTAATTACTGATTTGCATTACAGCGCAAAGACATGTTTTCTAAACCTATACAGTCTGCACAGTTCTATTATATAGATGCCTTTATATTGTTATCTTCTGGCCCTGAATTTCAGCTACTGAGGTATCACATTGACACTTGCAAAGATGAGATTAAGAGGTAGGCACCCCCCGCCCTGTGCATT	WDR27	WDR27_e19	ENSE00002372640	WDR27_e19	ENSE00002372640	C	sub	3'SS	15.4243325174704	1.2927731532812	-14.1315593641892	0.133368898372899	0.203992423138569	0.511962193561091	0.0	-0.25592792	-0.47617042	-0.2490306943655014	-0.4606124758720398	-0.10989343	-0.1662412	-0.250732421875	-0.010498046875
WDR27_e19_del72to74	del72to74	TTATGTTTAGAGCAATAGTGTTTTTGTTAACATTTATTATATTGACAGTAATTACTGATTTGCATTACAGGAAGACATGTTTTCTAAACCTATACAGTCTGCACAGTTCTATTATATAGATGCCTTTATATTGTTATCTTCTGGCCCTGAATTTCAGCTACTGAGGTATCACATTGACACTTGCAAAGATGAGATTAAGAGGTAGGCACCCCCCGCCCTGTGCATT	WDR27	WDR27_e19	ENSE00002372640	WDR27_e19	ENSE00002372640	∆3nt	∆3nt	Exon	15.4243325174704	11.7337881010194	-3.690544416451	2.0250678140492	1.29720380513116	5.72346207691674	0.0	-0.028881952	-0.005246699	0.0284851491451263	0.0672568678855896	-0.03487567	0.009973377	-0.11376953125	-0.00213623046875
WDR27_e19_G72A	G72A	TTATGTTTAGAGCAATAGTGTTTTTGTTAACATTTATTATATTGACAGTAATTACTGATTTGCATTACAGGACAAAGACATGTTTTCTAAACCTATACAGTCTGCACAGTTCTATTATATAGATGCCTTTATATTGTTATCTTCTGGCCCTGAATTTCAGCTACTGAGGTATCACATTGACACTTGCAAAGATGAGATTAAGAGGTAGGCACCCCCCGCCCTGTGCATT	WDR27	WDR27_e19	ENSE00002372640	WDR27_e19	ENSE00002372640	A	sub	Exon	15.4243325174704	17.5429936262137	2.1186611087433	3.32532051282051	3.24052943861251	10.2280743004938	0.0	0.08241868	0.11817309	0.0063660591840744	0.0369795262813568	0.014275022	0.016448319	0.01171875	0.002197265625
WDR27_e19_del71to76	del71to76	TTATGTTTAGAGCAATAGTGTTTTTGTTAACATTTATTATATTGACAGTAATTACTGATTTGCATTACAGGACATGTTTTCTAAACCTATACAGTCTGCACAGTTCTATTATATAGATGCCTTTATATTGTTATCTTCTGGCCCTGAATTTCAGCTACTGAGGTATCACATTGACACTTGCAAAGATGAGATTAAGAGGTAGGCACCCCCCGCCCTGTGCATT	WDR27	WDR27_e19	ENSE00002372640	WDR27_e19	ENSE00002372640	∆6nt	∆6nt	3'SS	15.4243325174704	18.4155253816739	2.9911928642035	3.55962609763006	3.10462589257994	11.0871369294606	0.0	-0.20894854	-0.25479436	-0.2977437824010849	-0.5639118254184723	-0.057914495	-0.46684632	-0.234375	-0.0106201171875
WDR27_e19_del70to70	del70to70	TTATGTTTAGAGCAATAGTGTTTTTGTTAACATTTATTATATTGACAGTAATTACTGATTTGCATTACAGGCAAAGACATGTTTTCTAAACCTATACAGTCTGCACAGTTCTATTATATAGATGCCTTTATATTGTTATCTTCTGGCCCTGAATTTCAGCTACTGAGGTATCACATTGACACTTGCAAAGATGAGATTAAGAGGTAGGCACCCCCCGCCCTGTGCATT	WDR27	WDR27_e19	ENSE00002372640	WDR27_e19	ENSE00002372640	∆1nt	∆1nt	3'SS	15.4243325174704	2.37910803428898	-13.0452244831814	0.306513409961686	0.0	0.704809286898839	0.0	-0.26220298	-0.31583846	-0.2775309095140983	-0.5598312426209304	-0.0910307	-0.5000392	-0.2617062330245971	-0.0128778778016567
WDR27_e19_G72C	G72C	TTATGTTTAGAGCAATAGTGTTTTTGTTAACATTTATTATATTGACAGTAATTACTGATTTGCATTACAGGCCAAAGACATGTTTTCTAAACCTATACAGTCTGCACAGTTCTATTATATAGATGCCTTTATATTGTTATCTTCTGGCCCTGAATTTCAGCTACTGAGGTATCACATTGACACTTGCAAAGATGAGATTAAGAGGTAGGCACCCCCCGCCCTGTGCATT	WDR27	WDR27_e19	ENSE00002372640	WDR27_e19	ENSE00002372640	C	sub	Exon	15.4243325174704	16.0961316582937	0.671799140823301	2.99727520435967	2.40091463414634	9.56540729416903	0.0	-0.026165232	-0.06350574	-0.0297701805830001	-0.0615501403808593	-0.013352931	0.0063875616	-0.048828125	0.004638671875
WDR27_e19_del72to92	del72to92	TTATGTTTAGAGCAATAGTGTTTTTGTTAACATTTATTATATTGACAGTAATTACTGATTTGCATTACAGGCTATACAGTCTGCACAGTTCTATTATATAGATGCCTTTATATTGTTATCTTCTGGCCCTGAATTTCAGCTACTGAGGTATCACATTGACACTTGCAAAGATGAGATTAAGAGGTAGGCACCCCCCGCCCTGTGCATT	WDR27	WDR27_e19	ENSE00002372640	WDR27_e19	ENSE00002372640	∆21nt	∆21nt	Exon	15.4243325174704	54.2904859083605	38.8661533908901	18.8740323715693	17.6350662589195	38.8584831899922	0.0	0.20984773	0.23644009	0.0138251073658466	0.1049168556928634	0.08902648	-0.066931814	0.078125	0.03094482421875
WDR27_e19_C73A	C73A	TTATGTTTAGAGCAATAGTGTTTTTGTTAACATTTATTATATTGACAGTAATTACTGATTTGCATTACAGGGAAAAGACATGTTTTCTAAACCTATACAGTCTGCACAGTTCTATTATATAGATGCCTTTATATTGTTATCTTCTGGCCCTGAATTTCAGCTACTGAGGTATCACATTGACACTTGCAAAGATGAGATTAAGAGGTAGGCACCCCCCGCCCTGTGCATT	WDR27	WDR27_e19	ENSE00002372640	WDR27_e19	ENSE00002372640	A	sub	Exon	15.4243325174704	10.2097999904315	-5.2145325270389	1.67865707434053	1.51433207138994	7.8938958133589	0.0	0.0044194907	0.010267407	-0.0200428217649459	-0.0652307868003845	-0.02194183	-0.027164012	-0.0185546875	0.0008544921875
WDR27_e19_del73to73	del73to73	TTATGTTTAGAGCAATAGTGTTTTTGTTAACATTTATTATATTGACAGTAATTACTGATTTGCATTACAGGGAAAGACATGTTTTCTAAACCTATACAGTCTGCACAGTTCTATTATATAGATGCCTTTATATTGTTATCTTCTGGCCCTGAATTTCAGCTACTGAGGTATCACATTGACACTTGCAAAGATGAGATTAAGAGGTAGGCACCCCCCGCCCTGTGCATT	WDR27	WDR27_e19	ENSE00002372640	WDR27_e19	ENSE00002372640	∆1nt	∆1nt	Exon	15.4243325174704	10.1380764577094	-5.286256059761	1.67122455180796	1.55257586450247	6.43801494539184	0.0	-0.17789355	-0.18193999	-0.1048313677310943	-0.1928344964981079	-0.038024537	-0.05360928	-0.1318359375	-0.0042724609375
WDR27_e19_del73to75	del73to75	TTATGTTTAGAGCAATAGTGTTTTTGTTAACATTTATTATATTGACAGTAATTACTGATTTGCATTACAGGGAGACATGTTTTCTAAACCTATACAGTCTGCACAGTTCTATTATATAGATGCCTTTATATTGTTATCTTCTGGCCCTGAATTTCAGCTACTGAGGTATCACATTGACACTTGCAAAGATGAGATTAAGAGGTAGGCACCCCCCGCCCTGTGCATT	WDR27	WDR27_e19	ENSE00002372640	WDR27_e19	ENSE00002372640	∆3nt	∆3nt	Exon	15.4243325174704	10.947679779936	-4.4766527375344	1.84633217420103	1.57539384846212	5.73113564191744	0.0	-0.07622129	-0.059726864	-0.0425967574119567	0.0111626088619232	-0.06476658	-0.034069538	-0.1337890625	-0.0025634765625
WDR27_e19_G77A	G77A	TTATGTTTAGAGCAATAGTGTTTTTGTTAACATTTATTATATTGACAGTAATTACTGATTTGCATTACAGGGCAAAAACATGTTTTCTAAACCTATACAGTCTGCACAGTTCTATTATATAGATGCCTTTATATTGTTATCTTCTGGCCCTGAATTTCAGCTACTGAGGTATCACATTGACACTTGCAAAGATGAGATTAAGAGGTAGGCACCCCCCGCCCTGTGCATT	WDR27	WDR27_e19	ENSE00002372640	WDR27_e19	ENSE00002372640	A	sub	Exon	15.4243325174704	4.62222669050287	-10.8021058269675	0.664727877025343	0.522317188983856	1.98164068191753	0.0	-0.120971456	-0.19275436	-0.1282230615615844	-0.2119635194540023	-0.06295304	-0.07983419	-0.18701171875	-0.00714111328125
WDR27_e19_del77to77	del77to77	TTATGTTTAGAGCAATAGTGTTTTTGTTAACATTTATTATATTGACAGTAATTACTGATTTGCATTACAGGGCAAAACATGTTTTCTAAACCTATACAGTCTGCACAGTTCTATTATATAGATGCCTTTATATTGTTATCTTCTGGCCCTGAATTTCAGCTACTGAGGTATCACATTGACACTTGCAAAGATGAGATTAAGAGGTAGGCACCCCCCGCCCTGTGCATT	WDR27	WDR27_e19	ENSE00002372640	WDR27_e19	ENSE00002372640	∆1nt	∆1nt	Exon	15.4243325174704	4.76629705825242	-10.658035459218	0.697148366522046	0.447379633574776	2.54931515826725	0.0	-0.1780228	-0.20250186	-0.1705304533243179	-0.2722344994544983	-0.053097423	-0.18257004	-0.208984375	-0.0069580078125
WDR27_e19_del77to79	del77to79	TTATGTTTAGAGCAATAGTGTTTTTGTTAACATTTATTATATTGACAGTAATTACTGATTTGCATTACAGGGCAAAATGTTTTCTAAACCTATACAGTCTGCACAGTTCTATTATATAGATGCCTTTATATTGTTATCTTCTGGCCCTGAATTTCAGCTACTGAGGTATCACATTGACACTTGCAAAGATGAGATTAAGAGGTAGGCACCCCCCGCCCTGTGCATT	WDR27	WDR27_e19	ENSE00002372640	WDR27_e19	ENSE00002372640	∆3nt	∆3nt	Exon	15.4243325174704	6.1231398232931	-9.3011926941773	0.936149783965434	0.556043312847527	2.6812585499316	0.0	-0.13540839	-0.17046958	-0.1080760955810546	-0.1897699385881424	-0.09487875	-0.08238366	-0.234619140625	-0.00579833984375
WDR27_e19_G77C	G77C	TTATGTTTAGAGCAATAGTGTTTTTGTTAACATTTATTATATTGACAGTAATTACTGATTTGCATTACAGGGCAAACACATGTTTTCTAAACCTATACAGTCTGCACAGTTCTATTATATAGATGCCTTTATATTGTTATCTTCTGGCCCTGAATTTCAGCTACTGAGGTATCACATTGACACTTGCAAAGATGAGATTAAGAGGTAGGCACCCCCCGCCCTGTGCATT	WDR27	WDR27_e19	ENSE00002372640	WDR27_e19	ENSE00002372640	C	sub	Exon	15.4243325174704	6.56350863416329	-8.86082388330711	1.01553684575992	0.644163875289874	3.05095245470033	0.0	-0.11370127	-0.19115968	-0.1342668682336807	-0.2286305576562881	-0.05884818	-0.1170387	-0.1767578125	-0.007720947265625
WDR27_e19_del76to96	del76to96	TTATGTTTAGAGCAATAGTGTTTTTGTTAACATTTATTATATTGACAGTAATTACTGATTTGCATTACAGGGCAAACAGTCTGCACAGTTCTATTATATAGATGCCTTTATATTGTTATCTTCTGGCCCTGAATTTCAGCTACTGAGGTATCACATTGACACTTGCAAAGATGAGATTAAGAGGTAGGCACCCCCCGCCCTGTGCATT	WDR27	WDR27_e19	ENSE00002372640	WDR27_e19	ENSE00002372640	∆21nt	∆21nt	Exon	15.4243325174704	58.4522275031836	43.0278949857132	21.8885245901639	23.8669238187078	47.1741843465859	0.0	0.27510387	0.28390685	0.0568369962275028	0.2002993077039718	0.15604796	0.021378338	0.271484375	0.03887939453125
WDR27_e19_C79A	C79A	TTATGTTTAGAGCAATAGTGTTTTTGTTAACATTTATTATATTGACAGTAATTACTGATTTGCATTACAGGGCAAAGAAATGTTTTCTAAACCTATACAGTCTGCACAGTTCTATTATATAGATGCCTTTATATTGTTATCTTCTGGCCCTGAATTTCAGCTACTGAGGTATCACATTGACACTTGCAAAGATGAGATTAAGAGGTAGGCACCCCCCGCCCTGTGCATT	WDR27	WDR27_e19	ENSE00002372640	WDR27_e19	ENSE00002372640	A	sub	Exon	15.4243325174704	15.8515518173118	0.4272192998414	2.92332678006667	2.77149321266968	11.0181713296798	0.0	-0.0014578849	0.0008147359	-0.0114859342575073	-0.0287539064884185	-0.022664912	-0.015956521	-0.048828125	-0.00115966796875
WDR27_e19_del79to79	del79to79	TTATGTTTAGAGCAATAGTGTTTTTGTTAACATTTATTATATTGACAGTAATTACTGATTTGCATTACAGGGCAAAGAATGTTTTCTAAACCTATACAGTCTGCACAGTTCTATTATATAGATGCCTTTATATTGTTATCTTCTGGCCCTGAATTTCAGCTACTGAGGTATCACATTGACACTTGCAAAGATGAGATTAAGAGGTAGGCACCCCCCGCCCTGTGCATT	WDR27	WDR27_e19	ENSE00002372640	WDR27_e19	ENSE00002372640	∆1nt	∆1nt	Exon	15.4243325174704	18.3383971506798	2.9140646332094	3.54621572812346	2.91146761734997	10.6388738494857	0.0	-0.09724079	-0.09013587	-0.0966271087527275	-0.2160163968801498	-0.05864145	-0.2278184	-0.0205078125	0.0
WDR27_e19_T81A	T81A	TTATGTTTAGAGCAATAGTGTTTTTGTTAACATTTATTATATTGACAGTAATTACTGATTTGCATTACAGGGCAAAGACAAGTTTTCTAAACCTATACAGTCTGCACAGTTCTATTATATAGATGCCTTTATATTGTTATCTTCTGGCCCTGAATTTCAGCTACTGAGGTATCACATTGACACTTGCAAAGATGAGATTAAGAGGTAGGCACCCCCCGCCCTGTGCATT	WDR27	WDR27_e19	ENSE00002372640	WDR27_e19	ENSE00002372640	A	sub	Exon	15.4243325174704	21.3286253455996	5.9042928281292	4.28935775562254	4.36213991769547	14.9464831804281	0.0	0.11203168	0.13901258	0.0522282868623733	0.109463483095169	0.027266562	0.022835165	0.13671875	0.01080322265625
WDR27_e19_T81C	T81C	TTATGTTTAGAGCAATAGTGTTTTTGTTAACATTTATTATATTGACAGTAATTACTGATTTGCATTACAGGGCAAAGACACGTTTTCTAAACCTATACAGTCTGCACAGTTCTATTATATAGATGCCTTTATATTGTTATCTTCTGGCCCTGAATTTCAGCTACTGAGGTATCACATTGACACTTGCAAAGATGAGATTAAGAGGTAGGCACCCCCCGCCCTGTGCATT	WDR27	WDR27_e19	ENSE00002372640	WDR27_e19	ENSE00002372640	C	sub	Exon	15.4243325174704	29.582437395099	14.1581048776286	6.78513731825525	8.02973977695167	18.9597315436242	0.0	0.11494164	0.1473481	0.0403880476951599	0.0920902788639068	0.019778676	0.016221493	0.169921875	0.00848388671875
WDR27_e19_del81to86	del81to86	TTATGTTTAGAGCAATAGTGTTTTTGTTAACATTTATTATATTGACAGTAATTACTGATTTGCATTACAGGGCAAAGACACTAAACCTATACAGTCTGCACAGTTCTATTATATAGATGCCTTTATATTGTTATCTTCTGGCCCTGAATTTCAGCTACTGAGGTATCACATTGACACTTGCAAAGATGAGATTAAGAGGTAGGCACCCCCCGCCCTGTGCATT	WDR27	WDR27_e19	ENSE00002372640	WDR27_e19	ENSE00002372640	∆6nt	∆6nt	Exon	15.4243325174704	36.1440080689069	20.7196755514365	9.21052631578947	10.8919382504288	27.0574971815107	0.0	0.1935458	0.26233137	0.0692331939935684	0.2017106115818023	0.020273518	-0.036660314	0.1328125	0.01361083984375
WDR27_e19_del81to101	del81to101	TTATGTTTAGAGCAATAGTGTTTTTGTTAACATTTATTATATTGACAGTAATTACTGATTTGCATTACAGGGCAAAGACACTGCACAGTTCTATTATATAGATGCCTTTATATTGTTATCTTCTGGCCCTGAATTTCAGCTACTGAGGTATCACATTGACACTTGCAAAGATGAGATTAAGAGGTAGGCACCCCCCGCCCTGTGCATT	WDR27	WDR27_e19	ENSE00002372640	WDR27_e19	ENSE00002372640	∆21nt	∆21nt	Exon	15.4243325174704	71.3120518492423	55.8877193317719	34.5162429378531	35.5823863636364	62.2177009155646	0.0	0.29971772	0.3185084	0.087908748537302	0.3132845163345337	0.18182996	0.042988718	0.447265625	0.08868408203125
WDR27_e19_T81G	T81G	TTATGTTTAGAGCAATAGTGTTTTTGTTAACATTTATTATATTGACAGTAATTACTGATTTGCATTACAGGGCAAAGACAGGTTTTCTAAACCTATACAGTCTGCACAGTTCTATTATATAGATGCCTTTATATTGTTATCTTCTGGCCCTGAATTTCAGCTACTGAGGTATCACATTGACACTTGCAAAGATGAGATTAAGAGGTAGGCACCCCCCGCCCTGTGCATT	WDR27	WDR27_e19	ENSE00002372640	WDR27_e19	ENSE00002372640	G	sub	Exon	15.4243325174704	19.4354430240609	4.0111105065905	3.81755790677724	3.37768679631525	13.1749460043197	0.0	-0.1962344	-0.37263113	-0.1327486783266067	-0.3027878254652023	-0.091090664	-0.32790402	-0.18798828125	-0.0062255859375
WDR27_e19_del81to81	del81to81	TTATGTTTAGAGCAATAGTGTTTTTGTTAACATTTATTATATTGACAGTAATTACTGATTTGCATTACAGGGCAAAGACAGTTTTCTAAACCTATACAGTCTGCACAGTTCTATTATATAGATGCCTTTATATTGTTATCTTCTGGCCCTGAATTTCAGCTACTGAGGTATCACATTGACACTTGCAAAGATGAGATTAAGAGGTAGGCACCCCCCGCCCTGTGCATT	WDR27	WDR27_e19	ENSE00002372640	WDR27_e19	ENSE00002372640	∆1nt	∆1nt	Exon	15.4243325174704	9.97731829048048	-5.44701422698992	1.63731303655191	1.61290322580645	4.64591063074689	0.0	-0.15389843	-0.21710214	-0.0930115766823291	-0.2549830228090286	-0.04932013	-0.29784295	-0.13037109375	-0.00408935546875
WDR27_e19_G82A	G82A	TTATGTTTAGAGCAATAGTGTTTTTGTTAACATTTATTATATTGACAGTAATTACTGATTTGCATTACAGGGCAAAGACATATTTTCTAAACCTATACAGTCTGCACAGTTCTATTATATAGATGCCTTTATATTGTTATCTTCTGGCCCTGAATTTCAGCTACTGAGGTATCACATTGACACTTGCAAAGATGAGATTAAGAGGTAGGCACCCCCCGCCCTGTGCATT	WDR27	WDR27_e19	ENSE00002372640	WDR27_e19	ENSE00002372640	A	sub	Exon	15.4243325174704	8.77247913885174	-6.65185337861866	1.40935813803656	1.22285999500873	4.94110887675955	0.0	-0.0618065	-0.091716856	-0.0533277243375778	-0.1560430079698562	-0.03699433	-0.056729406	-0.099609375	-0.00555419921875
WDR27_e19_G82C	G82C	TTATGTTTAGAGCAATAGTGTTTTTGTTAACATTTATTATATTGACAGTAATTACTGATTTGCATTACAGGGCAAAGACATCTTTTCTAAACCTATACAGTCTGCACAGTTCTATTATATAGATGCCTTTATATTGTTATCTTCTGGCCCTGAATTTCAGCTACTGAGGTATCACATTGACACTTGCAAAGATGAGATTAAGAGGTAGGCACCCCCCGCCCTGTGCATT	WDR27	WDR27_e19	ENSE00002372640	WDR27_e19	ENSE00002372640	C	sub	Exon	15.4243325174704	26.278691853922	10.8543593364516	5.8012636415853	4.17782538832351	17.3819228002877	0.0	0.1360992	0.14758429	0.0436226725578308	0.114307165145874	0.051907904	0.019304544	0.197265625	0.00811767578125
WDR27_e19_del83to88	del83to88	TTATGTTTAGAGCAATAGTGTTTTTGTTAACATTTATTATATTGACAGTAATTACTGATTTGCATTACAGGGCAAAGACATGAAACCTATACAGTCTGCACAGTTCTATTATATAGATGCCTTTATATTGTTATCTTCTGGCCCTGAATTTCAGCTACTGAGGTATCACATTGACACTTGCAAAGATGAGATTAAGAGGTAGGCACCCCCCGCCCTGTGCATT	WDR27	WDR27_e19	ENSE00002372640	WDR27_e19	ENSE00002372640	∆6nt	∆6nt	Exon	15.4243325174704	65.1576714156202	49.7333388981498	27.7206664303439	30.1346801346801	55.9166666666667	0.0	0.38922924	0.34754172	0.1191327571868896	0.3676373958587646	0.096271865	0.05741805	0.490234375	0.07354736328125
WDR27_e19_T83A	T83A	TTATGTTTAGAGCAATAGTGTTTTTGTTAACATTTATTATATTGACAGTAATTACTGATTTGCATTACAGGGCAAAGACATGATTTCTAAACCTATACAGTCTGCACAGTTCTATTATATAGATGCCTTTATATTGTTATCTTCTGGCCCTGAATTTCAGCTACTGAGGTATCACATTGACACTTGCAAAGATGAGATTAAGAGGTAGGCACCCCCCGCCCTGTGCATT	WDR27	WDR27_e19	ENSE00002372640	WDR27_e19	ENSE00002372640	A	sub	Exon	15.4243325174704	31.5228086406291	16.0984761231587	7.55256518082422	5.66978193146418	21.6842105263158	0.0	0.12492636	0.16462049	0.0573901459574699	0.1833841800689697	0.04395341	0.020351052	0.203125	0.01239013671875
WDR27_e19_T83C	T83C	TTATGTTTAGAGCAATAGTGTTTTTGTTAACATTTATTATATTGACAGTAATTACTGATTTGCATTACAGGGCAAAGACATGCTTTCTAAACCTATACAGTCTGCACAGTTCTATTATATAGATGCCTTTATATTGTTATCTTCTGGCCCTGAATTTCAGCTACTGAGGTATCACATTGACACTTGCAAAGATGAGATTAAGAGGTAGGCACCCCCCGCCCTGTGCATT	WDR27	WDR27_e19	ENSE00002372640	WDR27_e19	ENSE00002372640	C	sub	Exon	15.4243325174704	23.5682047386691	8.1438722211987	4.92352817934213	5.0071530758226	18.3403068340307	0.0	0.07898727	0.103453934	0.0267358273267745	0.083248496055603	0.03491073	0.004622996	0.056640625	0.00030517578125
WDR27_e19_del83to103	del83to103	TTATGTTTAGAGCAATAGTGTTTTTGTTAACATTTATTATATTGACAGTAATTACTGATTTGCATTACAGGGCAAAGACATGGCACAGTTCTATTATATAGATGCCTTTATATTGTTATCTTCTGGCCCTGAATTTCAGCTACTGAGGTATCACATTGACACTTGCAAAGATGAGATTAAGAGGTAGGCACCCCCCGCCCTGTGCATT	WDR27	WDR27_e19	ENSE00002372640	WDR27_e19	ENSE00002372640	∆21nt	∆21nt	Exon	15.4243325174704	69.4029447319546	53.9786122144842	32.2314049586777	37.0032573289902	61.0873440285205	0.0	0.2906875	0.31437773	0.0857910774648189	0.3128192722797394	0.20399746	0.05741796	0.5	0.11553955078125
WDR27_e19_T83G	T83G	TTATGTTTAGAGCAATAGTGTTTTTGTTAACATTTATTATATTGACAGTAATTACTGATTTGCATTACAGGGCAAAGACATGGTTTCTAAACCTATACAGTCTGCACAGTTCTATTATATAGATGCCTTTATATTGTTATCTTCTGGCCCTGAATTTCAGCTACTGAGGTATCACATTGACACTTGCAAAGATGAGATTAAGAGGTAGGCACCCCCCGCCCTGTGCATT	WDR27	WDR27_e19	ENSE00002372640	WDR27_e19	ENSE00002372640	G	sub	Exon	15.4243325174704	35.8405872971435	20.4162547796731	9.17277486910995	7.69230769230769	25.4412659768716	0.0	0.1302563	0.17787245	0.0434028580784797	0.1387101113796234	0.039940983	0.010735393	0.15234375	0.00994873046875
WDR27_e19_del84to89	del84to89	TTATGTTTAGAGCAATAGTGTTTTTGTTAACATTTATTATATTGACAGTAATTACTGATTTGCATTACAGGGCAAAGACATGTAACCTATACAGTCTGCACAGTTCTATTATATAGATGCCTTTATATTGTTATCTTCTGGCCCTGAATTTCAGCTACTGAGGTATCACATTGACACTTGCAAAGATGAGATTAAGAGGTAGGCACCCCCCGCCCTGTGCATT	WDR27	WDR27_e19	ENSE00002372640	WDR27_e19	ENSE00002372640	∆6nt	∆6nt	Exon	15.4243325174704	30.4846970172038	15.0603644997334	7.1230020847811	6.88311688311688	21.7120181405896	0.0	0.11850764	0.14762032	-0.0668107904493808	-0.2654159814119339	-0.033636592	-0.37646684	0.126953125	0.01092529296875
WDR27_e19_T84A	T84A	TTATGTTTAGAGCAATAGTGTTTTTGTTAACATTTATTATATTGACAGTAATTACTGATTTGCATTACAGGGCAAAGACATGTATTCTAAACCTATACAGTCTGCACAGTTCTATTATATAGATGCCTTTATATTGTTATCTTCTGGCCCTGAATTTCAGCTACTGAGGTATCACATTGACACTTGCAAAGATGAGATTAAGAGGTAGGCACCCCCCGCCCTGTGCATT	WDR27	WDR27_e19	ENSE00002372640	WDR27_e19	ENSE00002372640	A	sub	Exon	15.4243325174704	16.7548617528001	1.3305292353297	3.13961856783016	2.99265951439864	10.4691988509416	0.0	0.030229181	0.05008194	0.0147912129759788	0.0412581413984298	-0.009999394	-0.019242853	0.005859375	0.00225830078125
WDR27_e19_del84to104	del84to104	TTATGTTTAGAGCAATAGTGTTTTTGTTAACATTTATTATATTGACAGTAATTACTGATTTGCATTACAGGGCAAAGACATGTCACAGTTCTATTATATAGATGCCTTTATATTGTTATCTTCTGGCCCTGAATTTCAGCTACTGAGGTATCACATTGACACTTGCAAAGATGAGATTAAGAGGTAGGCACCCCCCGCCCTGTGCATT	WDR27	WDR27_e19	ENSE00002372640	WDR27_e19	ENSE00002372640	∆21nt	∆21nt	Exon	15.4243325174704	60.0226028539258	44.5982703364554	23.1546044722289	24.6601031411158	49.0410524647329	0.0	0.1979311	0.24820924	0.0546981357038021	0.1963781118392944	0.16039656	0.02923435	0.349609375	0.05523681640625
WDR27_e19_del83to85	del83to85	TTATGTTTAGAGCAATAGTGTTTTTGTTAACATTTATTATATTGACAGTAATTACTGATTTGCATTACAGGGCAAAGACATGTCTAAACCTATACAGTCTGCACAGTTCTATTATATAGATGCCTTTATATTGTTATCTTCTGGCCCTGAATTTCAGCTACTGAGGTATCACATTGACACTTGCAAAGATGAGATTAAGAGGTAGGCACCCCCCGCCCTGTGCATT	WDR27	WDR27_e19	ENSE00002372640	WDR27_e19	ENSE00002372640	∆3nt	∆3nt	Exon	15.4243325174704	36.5321621386035	21.1078296211331	9.44063674552288	8.37209302325582	26.1378413524057	0.0	0.10237081	0.21544814	0.0856532603502273	0.2547053694725036	0.043430425	0.05867499	0.08984375	0.00750732421875
WDR27_e19_T84C	T84C	TTATGTTTAGAGCAATAGTGTTTTTGTTAACATTTATTATATTGACAGTAATTACTGATTTGCATTACAGGGCAAAGACATGTCTTCTAAACCTATACAGTCTGCACAGTTCTATTATATAGATGCCTTTATATTGTTATCTTCTGGCCCTGAATTTCAGCTACTGAGGTATCACATTGACACTTGCAAAGATGAGATTAAGAGGTAGGCACCCCCCGCCCTGTGCATT	WDR27	WDR27_e19	ENSE00002372640	WDR27_e19	ENSE00002372640	C	sub	Exon	15.4243325174704	49.1546883444945	33.7303558270241	15.5719557195572	15.1862464183381	36.7722165474974	0.0	0.26951414	0.30141252	0.0914459973573684	0.2708431184291839	0.09381543	0.06110534	0.33203125	0.03070068359375
WDR27_e19_T84G	T84G	TTATGTTTAGAGCAATAGTGTTTTTGTTAACATTTATTATATTGACAGTAATTACTGATTTGCATTACAGGGCAAAGACATGTGTTCTAAACCTATACAGTCTGCACAGTTCTATTATATAGATGCCTTTATATTGTTATCTTCTGGCCCTGAATTTCAGCTACTGAGGTATCACATTGACACTTGCAAAGATGAGATTAAGAGGTAGGCACCCCCCGCCCTGTGCATT	WDR27	WDR27_e19	ENSE00002372640	WDR27_e19	ENSE00002372640	G	sub	Exon	15.4243325174704	28.7457212281589	13.3213887106885	6.55737704918033	6.10847814639284	21.4065098598242	0.0	0.08447626	0.112119466	0.0217732042074203	0.0535834729671478	0.035803296	0.00015282631	0.06640625	0.00506591796875
WDR27_e19_del85to105	del85to105	TTATGTTTAGAGCAATAGTGTTTTTGTTAACATTTATTATATTGACAGTAATTACTGATTTGCATTACAGGGCAAAGACATGTTACAGTTCTATTATATAGATGCCTTTATATTGTTATCTTCTGGCCCTGAATTTCAGCTACTGAGGTATCACATTGACACTTGCAAAGATGAGATTAAGAGGTAGGCACCCCCCGCCCTGTGCATT	WDR27	WDR27_e19	ENSE00002372640	WDR27_e19	ENSE00002372640	∆21nt	∆21nt	Exon	15.4243325174704	49.0104017391046	33.5860692216342	15.530885908991	15.3146022952117	36.0712596563141	0.0	0.12790737	0.17892036	0.0105429999530315	0.1206951141357421	0.14684796	0.030768305	0.259765625	0.03656005859375
WDR27_e19_del85to90	del85to90	TTATGTTTAGAGCAATAGTGTTTTTGTTAACATTTATTATATTGACAGTAATTACTGATTTGCATTACAGGGCAAAGACATGTTACCTATACAGTCTGCACAGTTCTATTATATAGATGCCTTTATATTGTTATCTTCTGGCCCTGAATTTCAGCTACTGAGGTATCACATTGACACTTGCAAAGATGAGATTAAGAGGTAGGCACCCCCCGCCCTGTGCATT	WDR27	WDR27_e19	ENSE00002372640	WDR27_e19	ENSE00002372640	∆6nt	∆6nt	Exon	15.4243325174704	46.4161383228795	30.9918058054091	14.0637775960752	14.2101284958428	33.2178932178932	0.0	0.2055432	0.27184856	0.0790191292762756	0.2217626273632049	0.062461063	0.041080832	0.279296875	0.02081298828125
WDR27_e19_T85A	T85A	TTATGTTTAGAGCAATAGTGTTTTTGTTAACATTTATTATATTGACAGTAATTACTGATTTGCATTACAGGGCAAAGACATGTTATCTAAACCTATACAGTCTGCACAGTTCTATTATATAGATGCCTTTATATTGTTATCTTCTGGCCCTGAATTTCAGCTACTGAGGTATCACATTGACACTTGCAAAGATGAGATTAAGAGGTAGGCACCCCCCGCCCTGTGCATT	WDR27	WDR27_e19	ENSE00002372640	WDR27_e19	ENSE00002372640	A	sub	Exon	15.4243325174704	19.2524748518357	3.8281423343653	3.70549769920078	4.2921686746988	12.6911947085573	0.0	0.042088494	0.06550458	0.0226874202489852	0.071623757481575	0.016592577	0.008285582	0.0205078125	-0.0020751953125
WDR27_e19_T85C	T85C	TTATGTTTAGAGCAATAGTGTTTTTGTTAACATTTATTATATTGACAGTAATTACTGATTTGCATTACAGGGCAAAGACATGTTCTCTAAACCTATACAGTCTGCACAGTTCTATTATATAGATGCCTTTATATTGTTATCTTCTGGCCCTGAATTTCAGCTACTGAGGTATCACATTGACACTTGCAAAGATGAGATTAAGAGGTAGGCACCCCCCGCCCTGTGCATT	WDR27	WDR27_e19	ENSE00002372640	WDR27_e19	ENSE00002372640	C	sub	Exon	15.4243325174704	24.6977682056139	9.2734356881435	5.26626520250325	5.62605752961083	16.1941668366306	0.0	0.07627958	0.10443547	0.0288553088903427	0.0894873440265655	0.022817872	0.014038444	0.076171875	0.006103515625
WDR27_e19_T85G	T85G	TTATGTTTAGAGCAATAGTGTTTTTGTTAACATTTATTATATTGACAGTAATTACTGATTTGCATTACAGGGCAAAGACATGTTGTCTAAACCTATACAGTCTGCACAGTTCTATTATATAGATGCCTTTATATTGTTATCTTCTGGCCCTGAATTTCAGCTACTGAGGTATCACATTGACACTTGCAAAGATGAGATTAAGAGGTAGGCACCCCCCGCCCTGTGCATT	WDR27	WDR27_e19	ENSE00002372640	WDR27_e19	ENSE00002372640	G	sub	Exon	15.4243325174704	29.2527779404905	13.8284454230201	6.74243391648576	5.70155902004454	19.9225911590955	0.0	0.14652112	0.2021384	0.0456888526678085	0.1413580924272537	0.044544183	0.036943138	0.1171875	0.00848388671875
WDR27_e19_del85to87	del85to87	TTATGTTTAGAGCAATAGTGTTTTTGTTAACATTTATTATATTGACAGTAATTACTGATTTGCATTACAGGGCAAAGACATGTTTAAACCTATACAGTCTGCACAGTTCTATTATATAGATGCCTTTATATTGTTATCTTCTGGCCCTGAATTTCAGCTACTGAGGTATCACATTGACACTTGCAAAGATGAGATTAAGAGGTAGGCACCCCCCGCCCTGTGCATT	WDR27	WDR27_e19	ENSE00002372640	WDR27_e19	ENSE00002372640	∆3nt	∆3nt	Exon	15.4243325174704	25.7405317608329	10.3161992433625	5.62485562485563	4.26975259377494	16.7256289308176	0.0	0.03794898	0.14867103	0.0649561882019043	0.1803777515888214	0.012829475	0.049793392	0.0439453125	0.0042724609375
WDR27_e19_T86A	T86A	TTATGTTTAGAGCAATAGTGTTTTTGTTAACATTTATTATATTGACAGTAATTACTGATTTGCATTACAGGGCAAAGACATGTTTACTAAACCTATACAGTCTGCACAGTTCTATTATATAGATGCCTTTATATTGTTATCTTCTGGCCCTGAATTTCAGCTACTGAGGTATCACATTGACACTTGCAAAGATGAGATTAAGAGGTAGGCACCCCCCGCCCTGTGCATT	WDR27	WDR27_e19	ENSE00002372640	WDR27_e19	ENSE00002372640	A	sub	Exon	15.4243325174704	15.3503394171689	-0.0739931003014976	2.80438545874207	2.6080476900149	9.83502538071066	0.0	0.07136479	0.117382854	-0.013139821588993	-0.0465226620435714	0.015260398	0.009120792	0.060546875	0.00213623046875
WDR27_e19_del86to106	del86to106	TTATGTTTAGAGCAATAGTGTTTTTGTTAACATTTATTATATTGACAGTAATTACTGATTTGCATTACAGGGCAAAGACATGTTTCAGTTCTATTATATAGATGCCTTTATATTGTTATCTTCTGGCCCTGAATTTCAGCTACTGAGGTATCACATTGACACTTGCAAAGATGAGATTAAGAGGTAGGCACCCCCCGCCCTGTGCATT	WDR27	WDR27_e19	ENSE00002372640	WDR27_e19	ENSE00002372640	∆21nt	∆21nt	Exon	15.4243325174704	46.6787425620866	31.2544100446162	14.2139337134023	14.8550724637681	31.6161478863667	0.0	0.07965547	0.14490089	0.0029791332781314	0.0093988627195358	0.14672682	0.02537027	0.24609375	0.03179931640625
WDR27_e19_T86C	T86C	TTATGTTTAGAGCAATAGTGTTTTTGTTAACATTTATTATATTGACAGTAATTACTGATTTGCATTACAGGGCAAAGACATGTTTCCTAAACCTATACAGTCTGCACAGTTCTATTATATAGATGCCTTTATATTGTTATCTTCTGGCCCTGAATTTCAGCTACTGAGGTATCACATTGACACTTGCAAAGATGAGATTAAGAGGTAGGCACCCCCCGCCCTGTGCATT	WDR27	WDR27_e19	ENSE00002372640	WDR27_e19	ENSE00002372640	C	sub	Exon	15.4243325174704	29.4866895136682	14.0623569961978	6.79811049496817	6.5	19.6475195822454	0.0	0.11714646	0.16311932	0.0604812800884246	0.1696310639381408	0.058506608	0.044302046	0.177734375	0.01214599609375
WDR27_e19_del86to91	del86to91	TTATGTTTAGAGCAATAGTGTTTTTGTTAACATTTATTATATTGACAGTAATTACTGATTTGCATTACAGGGCAAAGACATGTTTCCTATACAGTCTGCACAGTTCTATTATATAGATGCCTTTATATTGTTATCTTCTGGCCCTGAATTTCAGCTACTGAGGTATCACATTGACACTTGCAAAGATGAGATTAAGAGGTAGGCACCCCCCGCCCTGTGCATT	WDR27	WDR27_e19	ENSE00002372640	WDR27_e19	ENSE00002372640	∆6nt	∆6nt	Exon	15.4243325174704	47.5350906371486	32.1107581196782	14.7153068770027	12.8506787330317	34.7409510290987	0.0	0.22285675	0.28896978	0.0897487103939056	0.2897087037563324	0.06528378	0.04747635	0.265625	0.01776123046875
WDR27_e19_del83to83	del83to83	TTATGTTTAGAGCAATAGTGTTTTTGTTAACATTTATTATATTGACAGTAATTACTGATTTGCATTACAGGGCAAAGACATGTTTCTAAACCTATACAGTCTGCACAGTTCTATTATATAGATGCCTTTATATTGTTATCTTCTGGCCCTGAATTTCAGCTACTGAGGTATCACATTGACACTTGCAAAGATGAGATTAAGAGGTAGGCACCCCCCGCCCTGTGCATT	WDR27	WDR27_e19	ENSE00002372640	WDR27_e19	ENSE00002372640	∆1nt	∆1nt	Exon	15.4243325174704	16.3597927512094	0.935460233739002	3.0748258103605	2.17831813576494	11.1052072263549	0.0	-0.065059304	-0.019293249	-0.0554238334298133	-0.1227302253246307	0.008153796	-0.05432564	0.0166015625	0.00079345703125
WDR27_e19_T86G	T86G	TTATGTTTAGAGCAATAGTGTTTTTGTTAACATTTATTATATTGACAGTAATTACTGATTTGCATTACAGGGCAAAGACATGTTTGCTAAACCTATACAGTCTGCACAGTTCTATTATATAGATGCCTTTATATTGTTATCTTCTGGCCCTGAATTTCAGCTACTGAGGTATCACATTGACACTTGCAAAGATGAGATTAAGAGGTAGGCACCCCCCGCCCTGTGCATT	WDR27	WDR27_e19	ENSE00002372640	WDR27_e19	ENSE00002372640	G	sub	Exon	15.4243325174704	28.3134702492933	12.8891377318229	6.47644927536232	4.40835266821346	19.7530864197531	0.0	0.15825512	0.2067123	0.058083564043045	0.2060080170631408	0.05602788	0.048415095	0.2265625	0.01544189453125
WDR27_e19_del87to89	del87to89	TTATGTTTAGAGCAATAGTGTTTTTGTTAACATTTATTATATTGACAGTAATTACTGATTTGCATTACAGGGCAAAGACATGTTTTAACCTATACAGTCTGCACAGTTCTATTATATAGATGCCTTTATATTGTTATCTTCTGGCCCTGAATTTCAGCTACTGAGGTATCACATTGACACTTGCAAAGATGAGATTAAGAGGTAGGCACCCCCCGCCCTGTGCATT	WDR27	WDR27_e19	ENSE00002372640	WDR27_e19	ENSE00002372640	∆3nt	∆3nt	Exon	15.4243325174704	11.1025381274301	-4.3217943900403	1.88358589434924	1.47190008920607	6.70576236613973	0.0	-0.14787257	-0.29580408	-0.115804985165596	-0.3615533076226711	-0.121093646	-0.41477174	-0.11572265625	-0.000732421875
WDR27_e19_del87to107	del87to107	TTATGTTTAGAGCAATAGTGTTTTTGTTAACATTTATTATATTGACAGTAATTACTGATTTGCATTACAGGGCAAAGACATGTTTTAGTTCTATTATATAGATGCCTTTATATTGTTATCTTCTGGCCCTGAATTTCAGCTACTGAGGTATCACATTGACACTTGCAAAGATGAGATTAAGAGGTAGGCACCCCCCGCCCTGTGCATT	WDR27	WDR27_e19	ENSE00002372640	WDR27_e19	ENSE00002372640	∆21nt	∆21nt	Exon	15.4243325174704	5.04524041943247	-10.3790920980379	0.736784530742254	0.616276962117093	2.29280970257003	0.0	-0.22877893	-0.43476766	-0.3592378869652748	-0.682450495660305	-0.10134922	-0.74434125	-0.1396484375	0.0020751953125
WDR27_e19_C87A	C87A	TTATGTTTAGAGCAATAGTGTTTTTGTTAACATTTATTATATTGACAGTAATTACTGATTTGCATTACAGGGCAAAGACATGTTTTATAAACCTATACAGTCTGCACAGTTCTATTATATAGATGCCTTTATATTGTTATCTTCTGGCCCTGAATTTCAGCTACTGAGGTATCACATTGACACTTGCAAAGATGAGATTAAGAGGTAGGCACCCCCCGCCCTGTGCATT	WDR27	WDR27_e19	ENSE00002372640	WDR27_e19	ENSE00002372640	A	sub	Exon	15.4243325174704	10.7530937168847	-4.6712388005857	1.8183605268331	1.32530120481928	5.82287308228731	0.0	-0.030636966	-0.011403501	-0.020400945097208	-0.0621462911367416	-0.024452284	-0.021042258	-0.0625	-0.00244140625
WDR27_e19_T88A	T88A	TTATGTTTAGAGCAATAGTGTTTTTGTTAACATTTATTATATTGACAGTAATTACTGATTTGCATTACAGGGCAAAGACATGTTTTCAAAACCTATACAGTCTGCACAGTTCTATTATATAGATGCCTTTATATTGTTATCTTCTGGCCCTGAATTTCAGCTACTGAGGTATCACATTGACACTTGCAAAGATGAGATTAAGAGGTAGGCACCCCCCGCCCTGTGCATT	WDR27	WDR27_e19	ENSE00002372640	WDR27_e19	ENSE00002372640	A	sub	Exon	15.4243325174704	30.5019048503641	15.0775723328937	7.19820905803341	5.23690773067332	20.0975359342916	0.0	0.12562427	0.18176875	0.0434357151389122	0.1234874725341796	0.06546101	0.02961436	0.166015625	0.00762939453125
WDR27_e19_del88to88	del88to88	TTATGTTTAGAGCAATAGTGTTTTTGTTAACATTTATTATATTGACAGTAATTACTGATTTGCATTACAGGGCAAAGACATGTTTTCAAACCTATACAGTCTGCACAGTTCTATTATATAGATGCCTTTATATTGTTATCTTCTGGCCCTGAATTTCAGCTACTGAGGTATCACATTGACACTTGCAAAGATGAGATTAAGAGGTAGGCACCCCCCGCCCTGTGCATT	WDR27	WDR27_e19	ENSE00002372640	WDR27_e19	ENSE00002372640	∆1nt	∆1nt	Exon	15.4243325174704	26.9233143583379	11.4989818408675	5.99188350441633	4.82573726541555	18.0360721442886	0.0	0.011801884	0.10357568	-0.0567265674471855	-0.1424008160829544	0.015590243	-0.056641966	0.1484375	0.00531005859375
WDR27_e19_del88to90	del88to90	TTATGTTTAGAGCAATAGTGTTTTTGTTAACATTTATTATATTGACAGTAATTACTGATTTGCATTACAGGGCAAAGACATGTTTTCACCTATACAGTCTGCACAGTTCTATTATATAGATGCCTTTATATTGTTATCTTCTGGCCCTGAATTTCAGCTACTGAGGTATCACATTGACACTTGCAAAGATGAGATTAAGAGGTAGGCACCCCCCGCCCTGTGCATT	WDR27	WDR27_e19	ENSE00002372640	WDR27_e19	ENSE00002372640	∆3nt	∆3nt	Exon	15.4243325174704	52.1414887065069	36.7171561890365	17.3948220064725	19.1466083150985	38.6322950232725	0.0	0.13138969	0.2366325	0.0918501913547515	0.2654679417610168	0.05766745	0.057113886	0.23046875	0.01995849609375
WDR27_e19_T88C	T88C	TTATGTTTAGAGCAATAGTGTTTTTGTTAACATTTATTATATTGACAGTAATTACTGATTTGCATTACAGGGCAAAGACATGTTTTCCAAACCTATACAGTCTGCACAGTTCTATTATATAGATGCCTTTATATTGTTATCTTCTGGCCCTGAATTTCAGCTACTGAGGTATCACATTGACACTTGCAAAGATGAGATTAAGAGGTAGGCACCCCCCGCCCTGTGCATT	WDR27	WDR27_e19	ENSE00002372640	WDR27_e19	ENSE00002372640	C	sub	Exon	15.4243325174704	36.3232559024409	20.8989233849705	9.33713471133286	9.04856952761144	27.6949057134816	0.0	0.16747454	0.21427584	0.0607392042875289	0.2101923525333404	0.07043576	0.03484401	0.361328125	0.02484130859375
WDR27_e19_T88G	T88G	TTATGTTTAGAGCAATAGTGTTTTTGTTAACATTTATTATATTGACAGTAATTACTGATTTGCATTACAGGGCAAAGACATGTTTTCGAAACCTATACAGTCTGCACAGTTCTATTATATAGATGCCTTTATATTGTTATCTTCTGGCCCTGAATTTCAGCTACTGAGGTATCACATTGACACTTGCAAAGATGAGATTAAGAGGTAGGCACCCCCCGCCCTGTGCATT	WDR27	WDR27_e19	ENSE00002372640	WDR27_e19	ENSE00002372640	G	sub	Exon	15.4243325174704	46.6697615166192	31.2454289991488	14.1541699552749	16.0520607375271	38.8496824276641	0.0	0.3055244	0.3214654	0.1034881025552749	0.3288586735725403	0.13695933	0.06586656	0.51953125	0.12823486328125
WDR27_e19_del88to108	del88to108	TTATGTTTAGAGCAATAGTGTTTTTGTTAACATTTATTATATTGACAGTAATTACTGATTTGCATTACAGGGCAAAGACATGTTTTCGTTCTATTATATAGATGCCTTTATATTGTTATCTTCTGGCCCTGAATTTCAGCTACTGAGGTATCACATTGACACTTGCAAAGATGAGATTAAGAGGTAGGCACCCCCCGCCCTGTGCATT	WDR27	WDR27_e19	ENSE00002372640	WDR27_e19	ENSE00002372640	∆21nt	∆21nt	Exon	15.4243325174704	49.9056025244591	34.4812700069887	16.0510328068044	16.6666666666667	37.4540594721016	0.0	0.03941329	0.10318753	-0.0009943060576915	-0.0242295712232589	0.11946746	0.019432396	0.353515625	0.05096435546875
WDR27_e19_C92A	C92A	TTATGTTTAGAGCAATAGTGTTTTTGTTAACATTTATTATATTGACAGTAATTACTGATTTGCATTACAGGGCAAAGACATGTTTTCTAAAACTATACAGTCTGCACAGTTCTATTATATAGATGCCTTTATATTGTTATCTTCTGGCCCTGAATTTCAGCTACTGAGGTATCACATTGACACTTGCAAAGATGAGATTAAGAGGTAGGCACCCCCCGCCCTGTGCATT	WDR27	WDR27_e19	ENSE00002372640	WDR27_e19	ENSE00002372640	A	sub	Exon	15.4243325174704	11.4499844549254	-3.974348062545	1.9489187505562	1.67098818784212	7.8137586595779	0.0	-0.05814217	-0.08096859	-0.0475643351674079	-0.1341614425182342	-0.02509737	-0.048725963	-0.08984375	-0.00634765625
WDR27_e19_del92to94	del92to94	TTATGTTTAGAGCAATAGTGTTTTTGTTAACATTTATTATATTGACAGTAATTACTGATTTGCATTACAGGGCAAAGACATGTTTTCTAAAATACAGTCTGCACAGTTCTATTATATAGATGCCTTTATATTGTTATCTTCTGGCCCTGAATTTCAGCTACTGAGGTATCACATTGACACTTGCAAAGATGAGATTAAGAGGTAGGCACCCCCCGCCCTGTGCATT	WDR27	WDR27_e19	ENSE00002372640	WDR27_e19	ENSE00002372640	∆3nt	∆3nt	Exon	15.4243325174704	21.0829367984003	5.6586042809299	4.30220356768101	2.58687258687259	11.8586544220403	0.0	-0.09432749	-0.09972818	0.0187999159097671	0.0055407881736755	-0.0550846	-0.016134858	-0.10986328125	-0.004974365234375
WDR27_e19_del91to96	del91to96	TTATGTTTAGAGCAATAGTGTTTTTGTTAACATTTATTATATTGACAGTAATTACTGATTTGCATTACAGGGCAAAGACATGTTTTCTAAACAGTCTGCACAGTTCTATTATATAGATGCCTTTATATTGTTATCTTCTGGCCCTGAATTTCAGCTACTGAGGTATCACATTGACACTTGCAAAGATGAGATTAAGAGGTAGGCACCCCCCGCCCTGTGCATT	WDR27	WDR27_e19	ENSE00002372640	WDR27_e19	ENSE00002372640	∆6nt	∆6nt	Exon	15.4243325174704	27.9287335442085	12.5044010267381	6.29776826658514	5.62396006655574	16.8558360155853	0.0	0.07944606	0.12548804	0.0472300127148628	0.1524785161018371	0.012664173	-0.0029311776	0.146484375	0.00286865234375
WDR27_e19_C93A	C93A	TTATGTTTAGAGCAATAGTGTTTTTGTTAACATTTATTATATTGACAGTAATTACTGATTTGCATTACAGGGCAAAGACATGTTTTCTAAACATATACAGTCTGCACAGTTCTATTATATAGATGCCTTTATATTGTTATCTTCTGGCCCTGAATTTCAGCTACTGAGGTATCACATTGACACTTGCAAAGATGAGATTAAGAGGTAGGCACCCCCCGCCCTGTGCATT	WDR27	WDR27_e19	ENSE00002372640	WDR27_e19	ENSE00002372640	A	sub	Exon	15.4243325174704	16.3857310507002	0.961398533229801	3.10027240887275	1.84199754400327	9.24574209245742	0.0	-0.086382866	-0.122293204	-0.0358005687594413	-0.1226591020822525	-0.048049033	-0.089009225	-0.1083984375	-0.00726318359375
WDR27_e19_del93to113	del93to113	TTATGTTTAGAGCAATAGTGTTTTTGTTAACATTTATTATATTGACAGTAATTACTGATTTGCATTACAGGGCAAAGACATGTTTTCTAAACATTATATAGATGCCTTTATATTGTTATCTTCTGGCCCTGAATTTCAGCTACTGAGGTATCACATTGACACTTGCAAAGATGAGATTAAGAGGTAGGCACCCCCCGCCCTGTGCATT	WDR27	WDR27_e19	ENSE00002372640	WDR27_e19	ENSE00002372640	∆21nt	∆21nt	Exon	15.4243325174704	44.2924904417936	28.8681579243232	12.9759789912721	11.7727771679473	32.3401889938855	0.0	0.0061181635	0.03708583	-0.0102440528571605	-0.0624552965164184	0.09101831	-0.0019783378	0.1484375	0.02532958984375
WDR27_e19_T94A	T94A	TTATGTTTAGAGCAATAGTGTTTTTGTTAACATTTATTATATTGACAGTAATTACTGATTTGCATTACAGGGCAAAGACATGTTTTCTAAACCAATACAGTCTGCACAGTTCTATTATATAGATGCCTTTATATTGTTATCTTCTGGCCCTGAATTTCAGCTACTGAGGTATCACATTGACACTTGCAAAGATGAGATTAAGAGGTAGGCACCCCCCGCCCTGTGCATT	WDR27	WDR27_e19	ENSE00002372640	WDR27_e19	ENSE00002372640	A	sub	Exon	15.4243325174704	22.4466040297003	7.0222715122299	4.61836770668077	4.44177671068427	16.6116941529235	0.0	0.025838852	0.03060785	0.0278839915990829	0.0881891548633575	0.0061511844	0.0023251176	0.099609375	-0.0008544921875
WDR27_e19_del94to96	del94to96	TTATGTTTAGAGCAATAGTGTTTTTGTTAACATTTATTATATTGACAGTAATTACTGATTTGCATTACAGGGCAAAGACATGTTTTCTAAACCACAGTCTGCACAGTTCTATTATATAGATGCCTTTATATTGTTATCTTCTGGCCCTGAATTTCAGCTACTGAGGTATCACATTGACACTTGCAAAGATGAGATTAAGAGGTAGGCACCCCCCGCCCTGTGCATT	WDR27	WDR27_e19	ENSE00002372640	WDR27_e19	ENSE00002372640	∆3nt	∆3nt	Exon	15.4243325174704	42.4383230148297	27.0139904973593	12.0213373975995	12.9411764705882	30.2370990237099	0.0	0.03507316	0.117646515	0.0977723747491836	0.2715291082859039	0.023878701	0.05298665	0.09375	0.0018310546875
WDR27_e19_del94to94	del94to94	TTATGTTTAGAGCAATAGTGTTTTTGTTAACATTTATTATATTGACAGTAATTACTGATTTGCATTACAGGGCAAAGACATGTTTTCTAAACCATACAGTCTGCACAGTTCTATTATATAGATGCCTTTATATTGTTATCTTCTGGCCCTGAATTTCAGCTACTGAGGTATCACATTGACACTTGCAAAGATGAGATTAAGAGGTAGGCACCCCCCGCCCTGTGCATT	WDR27	WDR27_e19	ENSE00002372640	WDR27_e19	ENSE00002372640	∆1nt	∆1nt	Exon	15.4243325174704	18.318141927849	2.8938094103786	3.53130016051364	3.04101838755304	11.7878896452884	0.0	-0.13927671	-0.19875494	-0.1656675487756729	-0.404880166053772	-0.10789158	-0.63591456	-0.0078125	-0.00225830078125
WDR27_e19_T94C	T94C	TTATGTTTAGAGCAATAGTGTTTTTGTTAACATTTATTATATTGACAGTAATTACTGATTTGCATTACAGGGCAAAGACATGTTTTCTAAACCCATACAGTCTGCACAGTTCTATTATATAGATGCCTTTATATTGTTATCTTCTGGCCCTGAATTTCAGCTACTGAGGTATCACATTGACACTTGCAAAGATGAGATTAAGAGGTAGGCACCCCCCGCCCTGTGCATT	WDR27	WDR27_e19	ENSE00002372640	WDR27_e19	ENSE00002372640	C	sub	Exon	15.4243325174704	17.9604998840687	2.5361673665983	3.40230799840828	3.64479787939032	12.1061946902655	0.0	-0.0051907003	-0.037914306	0.0008435808122158	0.008256509900093	0.019361332	-0.0002630651	0.0029296875	-0.00067138671875
WDR27_e19_T94G	T94G	TTATGTTTAGAGCAATAGTGTTTTTGTTAACATTTATTATATTGACAGTAATTACTGATTTGCATTACAGGGCAAAGACATGTTTTCTAAACCGATACAGTCTGCACAGTTCTATTATATAGATGCCTTTATATTGTTATCTTCTGGCCCTGAATTTCAGCTACTGAGGTATCACATTGACACTTGCAAAGATGAGATTAAGAGGTAGGCACCCCCCGCCCTGTGCATT	WDR27	WDR27_e19	ENSE00002372640	WDR27_e19	ENSE00002372640	G	sub	Exon	15.4243325174704	39.1819958298294	23.757663312359	10.547619047619	9.97229916897507	30.7537012113055	0.0	0.16389012	0.17526332	0.0677604228258133	0.2005716860294342	0.07320037	0.05681798	0.373046875	0.02130126953125
WDR27_e19_del94to99	del94to99	TTATGTTTAGAGCAATAGTGTTTTTGTTAACATTTATTATATTGACAGTAATTACTGATTTGCATTACAGGGCAAAGACATGTTTTCTAAACCGTCTGCACAGTTCTATTATATAGATGCCTTTATATTGTTATCTTCTGGCCCTGAATTTCAGCTACTGAGGTATCACATTGACACTTGCAAAGATGAGATTAAGAGGTAGGCACCCCCCGCCCTGTGCATT	WDR27	WDR27_e19	ENSE00002372640	WDR27_e19	ENSE00002372640	∆6nt	∆6nt	Exon	15.4243325174704	47.9627148817118	32.5383823642414	14.9354640442532	13.9717425431711	37.6322562196168	0.0	0.25354987	0.2826764	0.0975422710180282	0.2994477152824402	0.07121397	0.05597326	0.4296875	0.02874755859375
WDR27_e19_T96A	T96A	TTATGTTTAGAGCAATAGTGTTTTTGTTAACATTTATTATATTGACAGTAATTACTGATTTGCATTACAGGGCAAAGACATGTTTTCTAAACCTAAACAGTCTGCACAGTTCTATTATATAGATGCCTTTATATTGTTATCTTCTGGCCCTGAATTTCAGCTACTGAGGTATCACATTGACACTTGCAAAGATGAGATTAAGAGGTAGGCACCCCCCGCCCTGTGCATT	WDR27	WDR27_e19	ENSE00002372640	WDR27_e19	ENSE00002372640	A	sub	Exon	15.4243325174704	14.139794522447	-1.2845379950234	2.55703567600674	1.79245283018868	9.66522678185745	0.0	-0.0032853335	-0.006638199	0.0016653984785079	-0.0357776582241058	-0.0042842627	0.0057040453	0.04296875	0.00128173828125
WDR27_e19_del96to96	del96to96	TTATGTTTAGAGCAATAGTGTTTTTGTTAACATTTATTATATTGACAGTAATTACTGATTTGCATTACAGGGCAAAGACATGTTTTCTAAACCTAACAGTCTGCACAGTTCTATTATATAGATGCCTTTATATTGTTATCTTCTGGCCCTGAATTTCAGCTACTGAGGTATCACATTGACACTTGCAAAGATGAGATTAAGAGGTAGGCACCCCCCGCCCTGTGCATT	WDR27	WDR27_e19	ENSE00002372640	WDR27_e19	ENSE00002372640	∆1nt	∆1nt	Exon	15.4243325174704	7.26732609792912	-8.15700641954128	1.1096196868009	1.16279069767442	4.43493150684932	0.0	-0.20194396	-0.3442177	-0.213866725564003	-0.5062923282384872	-0.11669882	-0.6543982	-0.0576171875	-0.00299072265625
WDR27_e19_del96to98	del96to98	TTATGTTTAGAGCAATAGTGTTTTTGTTAACATTTATTATATTGACAGTAATTACTGATTTGCATTACAGGGCAAAGACATGTTTTCTAAACCTAAGTCTGCACAGTTCTATTATATAGATGCCTTTATATTGTTATCTTCTGGCCCTGAATTTCAGCTACTGAGGTATCACATTGACACTTGCAAAGATGAGATTAAGAGGTAGGCACCCCCCGCCCTGTGCATT	WDR27	WDR27_e19	ENSE00002372640	WDR27_e19	ENSE00002372640	∆3nt	∆3nt	Exon	15.4243325174704	19.1838511910316	3.7595186735612	3.76020209871745	3.16936282601519	10.7118294360385	0.0	-0.076026365	-0.084808156	0.0119730532169342	0.0040635466575622	-0.0011371896	0.045594543	-0.052734375	0.0015869140625
WDR27_e19_del96to116	del96to116	TTATGTTTAGAGCAATAGTGTTTTTGTTAACATTTATTATATTGACAGTAATTACTGATTTGCATTACAGGGCAAAGACATGTTTTCTAAACCTAATATAGATGCCTTTATATTGTTATCTTCTGGCCCTGAATTTCAGCTACTGAGGTATCACATTGACACTTGCAAAGATGAGATTAAGAGGTAGGCACCCCCCGCCCTGTGCATT	WDR27	WDR27_e19	ENSE00002372640	WDR27_e19	ENSE00002372640	∆21nt	∆21nt	Exon	15.4243325174704	48.9157224643302	33.4913899468598	15.4712324541108	16.3529411764706	36.640625	0.0	0.076494604	0.09916186	0.0098451487720012	0.0680764764547348	0.1094944	0.041465342	0.37890625	0.07232666015625
WDR27_e19_T96C	T96C	TTATGTTTAGAGCAATAGTGTTTTTGTTAACATTTATTATATTGACAGTAATTACTGATTTGCATTACAGGGCAAAGACATGTTTTCTAAACCTACACAGTCTGCACAGTTCTATTATATAGATGCCTTTATATTGTTATCTTCTGGCCCTGAATTTCAGCTACTGAGGTATCACATTGACACTTGCAAAGATGAGATTAAGAGGTAGGCACCCCCCGCCCTGTGCATT	WDR27	WDR27_e19	ENSE00002372640	WDR27_e19	ENSE00002372640	C	sub	Exon	15.4243325174704	33.8805827869302	18.4562502694598	8.32579185520362	9.09090909090909	25.8018190521781	0.0	0.11382434	0.13675562	0.0650194436311721	0.1650267243385315	0.06326533	0.034962595	0.203125	0.00933837890625
WDR27_e19_del96to101	del96to101	TTATGTTTAGAGCAATAGTGTTTTTGTTAACATTTATTATATTGACAGTAATTACTGATTTGCATTACAGGGCAAAGACATGTTTTCTAAACCTACTGCACAGTTCTATTATATAGATGCCTTTATATTGTTATCTTCTGGCCCTGAATTTCAGCTACTGAGGTATCACATTGACACTTGCAAAGATGAGATTAAGAGGTAGGCACCCCCCGCCCTGTGCATT	WDR27	WDR27_e19	ENSE00002372640	WDR27_e19	ENSE00002372640	∆6nt	∆6nt	Exon	15.4243325174704	30.0354244234424	14.611091905972	6.96687877304617	7.53186558516802	21.1955103106239	0.0	0.1289325	0.18230033	0.0686541497707367	0.1799919009208679	0.023704175	0.013738573	0.1796875	0.011474609375
WDR27_e19_T96G	T96G	TTATGTTTAGAGCAATAGTGTTTTTGTTAACATTTATTATATTGACAGTAATTACTGATTTGCATTACAGGGCAAAGACATGTTTTCTAAACCTAGACAGTCTGCACAGTTCTATTATATAGATGCCTTTATATTGTTATCTTCTGGCCCTGAATTTCAGCTACTGAGGTATCACATTGACACTTGCAAAGATGAGATTAAGAGGTAGGCACCCCCCGCCCTGTGCATT	WDR27	WDR27_e19	ENSE00002372640	WDR27_e19	ENSE00002372640	G	sub	Exon	15.4243325174704	9.24338105393917	-6.18095146353123	1.50029708853238	1.33062697338746	5.27985784998096	0.0	-0.05770631	-0.09720811	-0.0254726037383079	-0.1192064583301544	-0.06113687	-0.1289019	-0.056640625	-0.00262451171875
WDR27_e19_C98A	C98A	TTATGTTTAGAGCAATAGTGTTTTTGTTAACATTTATTATATTGACAGTAATTACTGATTTGCATTACAGGGCAAAGACATGTTTTCTAAACCTATAAAGTCTGCACAGTTCTATTATATAGATGCCTTTATATTGTTATCTTCTGGCCCTGAATTTCAGCTACTGAGGTATCACATTGACACTTGCAAAGATGAGATTAAGAGGTAGGCACCCCCCGCCCTGTGCATT	WDR27	WDR27_e19	ENSE00002372640	WDR27_e19	ENSE00002372640	A	sub	Exon	15.4243325174704	10.023597605989	-5.4007349114814	1.65969504790177	1.38079827400216	5.92837061483926	0.0	-0.0150992125	-0.024974793	-0.022864531725645	-0.0633939504623413	-0.019659042	-0.01107958	-0.037109375	-0.0032958984375
WDR27_e19_del98to98	del98to98	TTATGTTTAGAGCAATAGTGTTTTTGTTAACATTTATTATATTGACAGTAATTACTGATTTGCATTACAGGGCAAAGACATGTTTTCTAAACCTATAAGTCTGCACAGTTCTATTATATAGATGCCTTTATATTGTTATCTTCTGGCCCTGAATTTCAGCTACTGAGGTATCACATTGACACTTGCAAAGATGAGATTAAGAGGTAGGCACCCCCCGCCCTGTGCATT	WDR27	WDR27_e19	ENSE00002372640	WDR27_e19	ENSE00002372640	∆1nt	∆1nt	Exon	15.4243325174704	5.55705166634861	-9.86728085112179	0.812641083521445	0.75821398483572	2.82522996057819	0.0	-0.2152826	-0.36524764	-0.2466099932789802	-0.5373701974749565	-0.12974733	-0.71593076	-0.12890625	-0.0048828125
WDR27_e19_del98to118	del98to118	TTATGTTTAGAGCAATAGTGTTTTTGTTAACATTTATTATATTGACAGTAATTACTGATTTGCATTACAGGGCAAAGACATGTTTTCTAAACCTATAATAGATGCCTTTATATTGTTATCTTCTGGCCCTGAATTTCAGCTACTGAGGTATCACATTGACACTTGCAAAGATGAGATTAAGAGGTAGGCACCCCCCGCCCTGTGCATT	WDR27	WDR27_e19	ENSE00002372640	WDR27_e19	ENSE00002372640	∆21nt	∆21nt	Exon	15.4243325174704	51.6911064903922	36.2667739729218	17.1631530705775	16.156462585034	38.6587462873222	0.0	0.120544985	0.15009293	0.0195288844406604	0.0823654681444168	0.1669679	0.059031725	0.4140625	0.06524658203125
WDR27_e19_del100to105	del100to105	TTATGTTTAGAGCAATAGTGTTTTTGTTAACATTTATTATATTGACAGTAATTACTGATTTGCATTACAGGGCAAAGACATGTTTTCTAAACCTATACAACAGTTCTATTATATAGATGCCTTTATATTGTTATCTTCTGGCCCTGAATTTCAGCTACTGAGGTATCACATTGACACTTGCAAAGATGAGATTAAGAGGTAGGCACCCCCCGCCCTGTGCATT	WDR27	WDR27_e19	ENSE00002372640	WDR27_e19	ENSE00002372640	∆6nt	∆6nt	Exon	15.4243325174704	12.991676386198	-2.4326561312724	2.255312996964	2.73274664196387	8.39276617422313	0.0	-0.02077651	-0.06374118	-0.0126238763332366	-0.084570825099945	-0.04852385	-0.15902984	0.009765625	0.00128173828125
WDR27_e19_del100to120	del100to120	TTATGTTTAGAGCAATAGTGTTTTTGTTAACATTTATTATATTGACAGTAATTACTGATTTGCATTACAGGGCAAAGACATGTTTTCTAAACCTATACAAGATGCCTTTATATTGTTATCTTCTGGCCCTGAATTTCAGCTACTGAGGTATCACATTGACACTTGCAAAGATGAGATTAAGAGGTAGGCACCCCCCGCCCTGTGCATT	WDR27	WDR27_e19	ENSE00002372640	WDR27_e19	ENSE00002372640	∆21nt	∆21nt	Exon	15.4243325174704	78.2326292507571	62.8082967332867	44.1827061189313	49.2289442467378	72.4840023269343	0.0	0.45873314	0.3600705	0.1277445517480373	0.3648703396320343	0.25091994	0.07993823	0.568359375	0.33477783203125
WDR27_e19_G100A	G100A	TTATGTTTAGAGCAATAGTGTTTTTGTTAACATTTATTATATTGACAGTAATTACTGATTTGCATTACAGGGCAAAGACATGTTTTCTAAACCTATACAATCTGCACAGTTCTATTATATAGATGCCTTTATATTGTTATCTTCTGGCCCTGAATTTCAGCTACTGAGGTATCACATTGACACTTGCAAAGATGAGATTAAGAGGTAGGCACCCCCCGCCCTGTGCATT	WDR27	WDR27_e19	ENSE00002372640	WDR27_e19	ENSE00002372640	A	sub	Exon	15.4243325174704	10.4285173396711	-4.9958151777993	1.73438565721524	1.53894472361809	7.08825573314802	0.0	-0.05898781	-0.07805687	-0.025838304311037	-0.0788509100675582	-0.034904677	-0.03378582	-0.0439453125	-0.00238037109375
WDR27_e19_G100C	G100C	TTATGTTTAGAGCAATAGTGTTTTTGTTAACATTTATTATATTGACAGTAATTACTGATTTGCATTACAGGGCAAAGACATGTTTTCTAAACCTATACACTCTGCACAGTTCTATTATATAGATGCCTTTATATTGTTATCTTCTGGCCCTGAATTTCAGCTACTGAGGTATCACATTGACACTTGCAAAGATGAGATTAAGAGGTAGGCACCCCCCGCCCTGTGCATT	WDR27	WDR27_e19	ENSE00002372640	WDR27_e19	ENSE00002372640	C	sub	Exon	15.4243325174704	11.0918583404478	-4.3324741770226	1.88484082289392	1.43266475644699	6.28151260504202	0.0	-0.09647386	-0.15937506	-0.0582390427589416	-0.1449124813079834	-0.04528824	-0.060736954	-0.080078125	-0.004638671875
WDR27_e19_T101A	T101A	TTATGTTTAGAGCAATAGTGTTTTTGTTAACATTTATTATATTGACAGTAATTACTGATTTGCATTACAGGGCAAAGACATGTTTTCTAAACCTATACAGACTGCACAGTTCTATTATATAGATGCCTTTATATTGTTATCTTCTGGCCCTGAATTTCAGCTACTGAGGTATCACATTGACACTTGCAAAGATGAGATTAAGAGGTAGGCACCCCCCGCCCTGTGCATT	WDR27	WDR27_e19	ENSE00002372640	WDR27_e19	ENSE00002372640	A	sub	Exon	15.4243325174704	23.0217893417774	7.597456824307	4.80673934588702	4.01310401310401	15.055910543131	0.0	0.06703308	0.086410105	0.0225861221551895	0.0400302708148956	0.01984793	-0.0017390847	0.17578125	0.0068359375
WDR27_e19_del101to106	del101to106	TTATGTTTAGAGCAATAGTGTTTTTGTTAACATTTATTATATTGACAGTAATTACTGATTTGCATTACAGGGCAAAGACATGTTTTCTAAACCTATACAGCAGTTCTATTATATAGATGCCTTTATATTGTTATCTTCTGGCCCTGAATTTCAGCTACTGAGGTATCACATTGACACTTGCAAAGATGAGATTAAGAGGTAGGCACCCCCCGCCCTGTGCATT	WDR27	WDR27_e19	ENSE00002372640	WDR27_e19	ENSE00002372640	∆6nt	∆6nt	Exon	15.4243325174704	17.3261364607167	1.9018039432463	3.27834029597111	3.25006063545962	11.1055527763882	0.0	0.03519316	0.021348357	0.0084473341703414	-0.0124821960926055	-0.014056116	-0.12002504	0.0283203125	0.00341796875
WDR27_e19_T101C	T101C	TTATGTTTAGAGCAATAGTGTTTTTGTTAACATTTATTATATTGACAGTAATTACTGATTTGCATTACAGGGCAAAGACATGTTTTCTAAACCTATACAGCCTGCACAGTTCTATTATATAGATGCCTTTATATTGTTATCTTCTGGCCCTGAATTTCAGCTACTGAGGTATCACATTGACACTTGCAAAGATGAGATTAAGAGGTAGGCACCCCCCGCCCTGTGCATT	WDR27	WDR27_e19	ENSE00002372640	WDR27_e19	ENSE00002372640	C	sub	Exon	15.4243325174704	24.6927354058108	9.2684028883404	5.26905829596413	5.18648018648019	17.875166002656	0.0	0.06558767	0.07725352	0.039561241865158	0.1048102974891662	0.031818174	0.01431945	0.16015625	0.00750732421875
WDR27_e19_del101to101	del101to101	TTATGTTTAGAGCAATAGTGTTTTTGTTAACATTTATTATATTGACAGTAATTACTGATTTGCATTACAGGGCAAAGACATGTTTTCTAAACCTATACAGCTGCACAGTTCTATTATATAGATGCCTTTATATTGTTATCTTCTGGCCCTGAATTTCAGCTACTGAGGTATCACATTGACACTTGCAAAGATGAGATTAAGAGGTAGGCACCCCCCGCCCTGTGCATT	WDR27	WDR27_e19	ENSE00002372640	WDR27_e19	ENSE00002372640	∆1nt	∆1nt	Exon	15.4243325174704	18.0924685311415	2.6681360136711	3.51213282247765	2.39382239382239	11.3833396155296	0.0	-0.093318045	-0.13572459	-0.1279849708080291	-0.3367355614900589	-0.087130204	-0.5346264	0.06640625	0.00238037109375
WDR27_e19_del101to121	del101to121	TTATGTTTAGAGCAATAGTGTTTTTGTTAACATTTATTATATTGACAGTAATTACTGATTTGCATTACAGGGCAAAGACATGTTTTCTAAACCTATACAGGATGCCTTTATATTGTTATCTTCTGGCCCTGAATTTCAGCTACTGAGGTATCACATTGACACTTGCAAAGATGAGATTAAGAGGTAGGCACCCCCCGCCCTGTGCATT	WDR27	WDR27_e19	ENSE00002372640	WDR27_e19	ENSE00002372640	∆21nt	∆21nt	Exon	15.4243325174704	72.3577729530821	56.9334404356117	35.765290282521	39.8787878787879	67.3089700996678	0.0	0.37609214	0.3412889	0.10689252987504	0.3315268158912658	0.25197542	0.0692144	0.556640625	0.21954345703125
WDR27_e19_del101to103	del101to103	TTATGTTTAGAGCAATAGTGTTTTTGTTAACATTTATTATATTGACAGTAATTACTGATTTGCATTACAGGGCAAAGACATGTTTTCTAAACCTATACAGGCACAGTTCTATTATATAGATGCCTTTATATTGTTATCTTCTGGCCCTGAATTTCAGCTACTGAGGTATCACATTGACACTTGCAAAGATGAGATTAAGAGGTAGGCACCCCCCGCCCTGTGCATT	WDR27	WDR27_e19	ENSE00002372640	WDR27_e19	ENSE00002372640	∆3nt	∆3nt	Exon	15.4243325174704	7.16885256978145	-8.25547994768895	1.12298741712894	0.729187765849706	4.57987298485589	0.0	-0.21548532	-0.33801812	-0.0888356864452362	-0.2406245172023773	-0.09290032	-0.0824714	-0.1513671875	-0.004852294921875
WDR27_e19_T101G	T101G	TTATGTTTAGAGCAATAGTGTTTTTGTTAACATTTATTATATTGACAGTAATTACTGATTTGCATTACAGGGCAAAGACATGTTTTCTAAACCTATACAGGCTGCACAGTTCTATTATATAGATGCCTTTATATTGTTATCTTCTGGCCCTGAATTTCAGCTACTGAGGTATCACATTGACACTTGCAAAGATGAGATTAAGAGGTAGGCACCCCCCGCCCTGTGCATT	WDR27	WDR27_e19	ENSE00002372640	WDR27_e19	ENSE00002372640	G	sub	Exon	15.4243325174704	17.2899853144527	1.8656527969823	3.2628144405852	3.25720703856234	12.3623445825933	0.0	-0.0118480325	-0.014164388	-0.0003886073827743	0.0029136389493942	-0.0031358078	0.0013516247	0.07421875	0.00018310546875
WDR27_e19_del102to107	del102to107	TTATGTTTAGAGCAATAGTGTTTTTGTTAACATTTATTATATTGACAGTAATTACTGATTTGCATTACAGGGCAAAGACATGTTTTCTAAACCTATACAGTAGTTCTATTATATAGATGCCTTTATATTGTTATCTTCTGGCCCTGAATTTCAGCTACTGAGGTATCACATTGACACTTGCAAAGATGAGATTAAGAGGTAGGCACCCCCCGCCCTGTGCATT	WDR27	WDR27_e19	ENSE00002372640	WDR27_e19	ENSE00002372640	∆6nt	∆6nt	Exon	15.4243325174704	0.579886296672354	-14.844446220798	0.0486249932465287	0.0579542161692263	0.24514610707982	0.0	-0.28428733	-0.5242754	-0.384722888469696	-0.7319627329707146	-0.17157885	-0.81943023	-0.2353515625	-0.0057373046875
WDR27_e19_C102A	C102A	TTATGTTTAGAGCAATAGTGTTTTTGTTAACATTTATTATATTGACAGTAATTACTGATTTGCATTACAGGGCAAAGACATGTTTTCTAAACCTATACAGTATGCACAGTTCTATTATATAGATGCCTTTATATTGTTATCTTCTGGCCCTGAATTTCAGCTACTGAGGTATCACATTGACACTTGCAAAGATGAGATTAAGAGGTAGGCACCCCCCGCCCTGTGCATT	WDR27	WDR27_e19	ENSE00002372640	WDR27_e19	ENSE00002372640	A	sub	Exon	15.4243325174704	3.67329744240103	-11.7510350750694	0.519996218209322	0.293020777836974	1.88777277450641	0.0	-0.12533373	-0.1870321	-0.0957493782043457	-0.2099394649267196	-0.085643366	-0.12668046	-0.12451171875	-0.004791259765625
WDR27_e19_del102to122	del102to122	TTATGTTTAGAGCAATAGTGTTTTTGTTAACATTTATTATATTGACAGTAATTACTGATTTGCATTACAGGGCAAAGACATGTTTTCTAAACCTATACAGTATGCCTTTATATTGTTATCTTCTGGCCCTGAATTTCAGCTACTGAGGTATCACATTGACACTTGCAAAGATGAGATTAAGAGGTAGGCACCCCCCGCCCTGTGCATT	WDR27	WDR27_e19	ENSE00002372640	WDR27_e19	ENSE00002372640	∆21nt	∆21nt	Exon	15.4243325174704	45.8937800024577	30.4694474849873	13.7819673562014	15.7438911227962	34.7831665383628	0.0	0.10367009	0.12849474	0.0326487980782985	0.0624604374170303	0.12083136	0.035021186	0.390625	0.05792236328125
WDR27_e19_del102to104	del102to104	TTATGTTTAGAGCAATAGTGTTTTTGTTAACATTTATTATATTGACAGTAATTACTGATTTGCATTACAGGGCAAAGACATGTTTTCTAAACCTATACAGTCACAGTTCTATTATATAGATGCCTTTATATTGTTATCTTCTGGCCCTGAATTTCAGCTACTGAGGTATCACATTGACACTTGCAAAGATGAGATTAAGAGGTAGGCACCCCCCGCCCTGTGCATT	WDR27	WDR27_e19	ENSE00002372640	WDR27_e19	ENSE00002372640	∆3nt	∆3nt	Exon	15.4243325174704	6.60567947867706	-8.81865303879334	1.01540023692672	0.755251357092282	2.43974132863022	0.0	-0.24200311	-0.41755283	-0.1074461787939071	-0.2664661556482315	-0.13134918	-0.28651854	-0.1650390625	-0.00372314453125
WDR27_e19_T103A	T103A	TTATGTTTAGAGCAATAGTGTTTTTGTTAACATTTATTATATTGACAGTAATTACTGATTTGCATTACAGGGCAAAGACATGTTTTCTAAACCTATACAGTCAGCACAGTTCTATTATATAGATGCCTTTATATTGTTATCTTCTGGCCCTGAATTTCAGCTACTGAGGTATCACATTGACACTTGCAAAGATGAGATTAAGAGGTAGGCACCCCCCGCCCTGTGCATT	WDR27	WDR27_e19	ENSE00002372640	WDR27_e19	ENSE00002372640	A	sub	Exon	15.4243325174704	5.14557094865248	-10.2787615688179	0.745607559427137	0.67212770426381	3.24232081911263	0.0	-0.15362635	-0.2671398	-0.0689564533531665	-0.2362382262945175	-0.051566478	-0.06482378	-0.1259765625	-0.005859375
WDR27_e19_T103C	T103C	TTATGTTTAGAGCAATAGTGTTTTTGTTAACATTTATTATATTGACAGTAATTACTGATTTGCATTACAGGGCAAAGACATGTTTTCTAAACCTATACAGTCCGCACAGTTCTATTATATAGATGCCTTTATATTGTTATCTTCTGGCCCTGAATTTCAGCTACTGAGGTATCACATTGACACTTGCAAAGATGAGATTAAGAGGTAGGCACCCCCCGCCCTGTGCATT	WDR27	WDR27_e19	ENSE00002372640	WDR27_e19	ENSE00002372640	C	sub	Exon	15.4243325174704	15.5731933319204	0.148860814450003	2.90271590745797	1.79063360881543	10.6708927628104	0.0	0.005316183	0.0038418174	-0.0068143270909786	-0.0278534442186355	-0.013965249	-0.023534715	0.0703125	0.00982666015625
WDR27_e19_del103to103	del103to103	TTATGTTTAGAGCAATAGTGTTTTTGTTAACATTTATTATATTGACAGTAATTACTGATTTGCATTACAGGGCAAAGACATGTTTTCTAAACCTATACAGTCGCACAGTTCTATTATATAGATGCCTTTATATTGTTATCTTCTGGCCCTGAATTTCAGCTACTGAGGTATCACATTGACACTTGCAAAGATGAGATTAAGAGGTAGGCACCCCCCGCCCTGTGCATT	WDR27	WDR27_e19	ENSE00002372640	WDR27_e19	ENSE00002372640	∆1nt	∆1nt	Exon	15.4243325174704	9.32696268331911	-6.09736983415129	1.49008565059251	1.6494054468738	5.99791013584117	0.0	-0.16275504	-0.2683698	-0.2090965509414672	-0.4717596471309662	-0.12656663	-0.70407104	-0.017578125	0.0010986328125
WDR27_e19_T103G	T103G	TTATGTTTAGAGCAATAGTGTTTTTGTTAACATTTATTATATTGACAGTAATTACTGATTTGCATTACAGGGCAAAGACATGTTTTCTAAACCTATACAGTCGGCACAGTTCTATTATATAGATGCCTTTATATTGTTATCTTCTGGCCCTGAATTTCAGCTACTGAGGTATCACATTGACACTTGCAAAGATGAGATTAAGAGGTAGGCACCCCCCGCCCTGTGCATT	WDR27	WDR27_e19	ENSE00002372640	WDR27_e19	ENSE00002372640	G	sub	Exon	15.4243325174704	27.5976575280081	12.1733250105377	6.17711136742279	5.97958191541079	21.9629927594529	0.0	0.11931205	0.13963711	0.0549124181270599	0.1415039598941803	0.0759001	0.048734754	0.21484375	0.01678466796875
WDR27_e19_del103to108	del103to108	TTATGTTTAGAGCAATAGTGTTTTTGTTAACATTTATTATATTGACAGTAATTACTGATTTGCATTACAGGGCAAAGACATGTTTTCTAAACCTATACAGTCGTTCTATTATATAGATGCCTTTATATTGTTATCTTCTGGCCCTGAATTTCAGCTACTGAGGTATCACATTGACACTTGCAAAGATGAGATTAAGAGGTAGGCACCCCCCGCCCTGTGCATT	WDR27	WDR27_e19	ENSE00002372640	WDR27_e19	ENSE00002372640	∆6nt	∆6nt	Exon	15.4243325174704	4.25803665808342	-11.166295859387	0.0	0.0	0.0	0.0	-0.047067747	-0.14727187	-0.0526333972811698	-0.1447471529245376	-0.0581663	-0.32208237	-0.025390625	0.0040283203125
WDR27_e19_G104A	G104A	TTATGTTTAGAGCAATAGTGTTTTTGTTAACATTTATTATATTGACAGTAATTACTGATTTGCATTACAGGGCAAAGACATGTTTTCTAAACCTATACAGTCTACACAGTTCTATTATATAGATGCCTTTATATTGTTATCTTCTGGCCCTGAATTTCAGCTACTGAGGTATCACATTGACACTTGCAAAGATGAGATTAAGAGGTAGGCACCCCCCGCCCTGTGCATT	WDR27	WDR27_e19	ENSE00002372640	WDR27_e19	ENSE00002372640	A	sub	Exon	15.4243325174704	11.7272495968091	-3.6970829206613	2.02778820878708	1.38668779714739	7.40580337808575	0.0	-0.06438266	-0.103108585	-0.0466524995863437	-0.1431047022342682	-0.069410175	-0.11941734	-0.0712890625	-0.001708984375
WDR27_e19_del104to104	del104to104	TTATGTTTAGAGCAATAGTGTTTTTGTTAACATTTATTATATTGACAGTAATTACTGATTTGCATTACAGGGCAAAGACATGTTTTCTAAACCTATACAGTCTCACAGTTCTATTATATAGATGCCTTTATATTGTTATCTTCTGGCCCTGAATTTCAGCTACTGAGGTATCACATTGACACTTGCAAAGATGAGATTAAGAGGTAGGCACCCCCCGCCCTGTGCATT	WDR27	WDR27_e19	ENSE00002372640	WDR27_e19	ENSE00002372640	∆1nt	∆1nt	Exon	15.4243325174704	1.99137844310828	-13.4329540743621	0.259561179381109	0.139049826187717	1.12708018154312	0.0	-0.26766384	-0.4694546	-0.3349384143948555	-0.6629168689250946	-0.15119669	-0.7793778	-0.16796875	-0.005767822265625
WDR27_e19_del104to106	del104to106	TTATGTTTAGAGCAATAGTGTTTTTGTTAACATTTATTATATTGACAGTAATTACTGATTTGCATTACAGGGCAAAGACATGTTTTCTAAACCTATACAGTCTCAGTTCTATTATATAGATGCCTTTATATTGTTATCTTCTGGCCCTGAATTTCAGCTACTGAGGTATCACATTGACACTTGCAAAGATGAGATTAAGAGGTAGGCACCCCCCGCCCTGTGCATT	WDR27	WDR27_e19	ENSE00002372640	WDR27_e19	ENSE00002372640	∆3nt	∆3nt	Exon	15.4243325174704	2.66068509873094	-12.7636474187395	0.363507403138576	0.184774575018477	0.915823843274667	0.0	-0.25311452	-0.4305451	-0.1632157266139984	-0.3272323906421661	-0.14164823	-0.30935854	-0.2041015625	-0.004547119140625
WDR27_e19_G104C	G104C	TTATGTTTAGAGCAATAGTGTTTTTGTTAACATTTATTATATTGACAGTAATTACTGATTTGCATTACAGGGCAAAGACATGTTTTCTAAACCTATACAGTCTCCACAGTTCTATTATATAGATGCCTTTATATTGTTATCTTCTGGCCCTGAATTTCAGCTACTGAGGTATCACATTGACACTTGCAAAGATGAGATTAAGAGGTAGGCACCCCCCGCCCTGTGCATT	WDR27	WDR27_e19	ENSE00002372640	WDR27_e19	ENSE00002372640	C	sub	Exon	15.4243325174704	11.4921248516526	-3.9322076658178	1.96017744764263	1.62052667116813	7.8350144092219	0.0	-0.05926919	-0.08260125	-0.0188716202974319	-0.0604877173900604	-0.02119973	-0.035070717	0.005859375	0.00152587890625
WDR27_e19_C105A	C105A	TTATGTTTAGAGCAATAGTGTTTTTGTTAACATTTATTATATTGACAGTAATTACTGATTTGCATTACAGGGCAAAGACATGTTTTCTAAACCTATACAGTCTGAACAGTTCTATTATATAGATGCCTTTATATTGTTATCTTCTGGCCCTGAATTTCAGCTACTGAGGTATCACATTGACACTTGCAAAGATGAGATTAAGAGGTAGGCACCCCCCGCCCTGTGCATT	WDR27	WDR27_e19	ENSE00002372640	WDR27_e19	ENSE00002372640	A	sub	Exon	15.4243325174704	9.71310368618094	-5.71122883128946	1.57299236500782	1.73347778981582	6.11776283418075	0.0	-0.009831205	-0.0035037994	-0.023952193558216	-0.0020646750926971	-0.029776692	-0.021101326	-0.009765625	0.00225830078125
WDR27_e19_del105to105	del105to105	TTATGTTTAGAGCAATAGTGTTTTTGTTAACATTTATTATATTGACAGTAATTACTGATTTGCATTACAGGGCAAAGACATGTTTTCTAAACCTATACAGTCTGACAGTTCTATTATATAGATGCCTTTATATTGTTATCTTCTGGCCCTGAATTTCAGCTACTGAGGTATCACATTGACACTTGCAAAGATGAGATTAAGAGGTAGGCACCCCCCGCCCTGTGCATT	WDR27	WDR27_e19	ENSE00002372640	WDR27_e19	ENSE00002372640	∆1nt	∆1nt	Exon	15.4243325174704	4.81732928632751	-10.6070032311429	0.69030664147653	0.622050622050622	2.76853454013044	0.0	-0.23478137	-0.42106318	-0.3093423992395401	-0.644133523106575	-0.13255107	-0.74196243	-0.1435546875	-0.001708984375
WDR27_e19_del105to107	del105to107	TTATGTTTAGAGCAATAGTGTTTTTGTTAACATTTATTATATTGACAGTAATTACTGATTTGCATTACAGGGCAAAGACATGTTTTCTAAACCTATACAGTCTGAGTTCTATTATATAGATGCCTTTATATTGTTATCTTCTGGCCCTGAATTTCAGCTACTGAGGTATCACATTGACACTTGCAAAGATGAGATTAAGAGGTAGGCACCCCCCGCCCTGTGCATT	WDR27	WDR27_e19	ENSE00002372640	WDR27_e19	ENSE00002372640	∆3nt	∆3nt	Exon	15.4243325174704	5.82622909505945	-9.59810342241095	0.872971460548405	0.678358702845797	3.18536785861077	0.0	-0.20879218	-0.31639493	-0.0736026242375373	-0.2186609357595443	-0.114141926	-0.14875829	-0.16015625	-0.0013427734375
WDR27_e19_C107A	C107A	TTATGTTTAGAGCAATAGTGTTTTTGTTAACATTTATTATATTGACAGTAATTACTGATTTGCATTACAGGGCAAAGACATGTTTTCTAAACCTATACAGTCTGCAAAGTTCTATTATATAGATGCCTTTATATTGTTATCTTCTGGCCCTGAATTTCAGCTACTGAGGTATCACATTGACACTTGCAAAGATGAGATTAAGAGGTAGGCACCCCCCGCCCTGTGCATT	WDR27	WDR27_e19	ENSE00002372640	WDR27_e19	ENSE00002372640	A	sub	Exon	15.4243325174704	14.8086075449947	-0.615724972475698	2.71351042559269	1.71165240289664	10.4146100691017	0.0	0.023003668	0.036495626	-0.0057752877473831	0.0227172225713729	-0.025492854	-0.0036793947	0.046875	0.004638671875
WDR27_e19_del107to107	del107to107	TTATGTTTAGAGCAATAGTGTTTTTGTTAACATTTATTATATTGACAGTAATTACTGATTTGCATTACAGGGCAAAGACATGTTTTCTAAACCTATACAGTCTGCAAGTTCTATTATATAGATGCCTTTATATTGTTATCTTCTGGCCCTGAATTTCAGCTACTGAGGTATCACATTGACACTTGCAAAGATGAGATTAAGAGGTAGGCACCCCCCGCCCTGTGCATT	WDR27	WDR27_e19	ENSE00002372640	WDR27_e19	ENSE00002372640	∆1nt	∆1nt	Exon	15.4243325174704	17.2397313917329	1.8153988742625	3.24817049685454	3.215859030837	11.9052698954555	0.0	-0.10493219	-0.11115572	-0.1380523145198822	-0.3653240203857422	-0.07943132	-0.5328717	0.125	0.00811767578125
WDR27_e19_G109A	G109A	TTATGTTTAGAGCAATAGTGTTTTTGTTAACATTTATTATATTGACAGTAATTACTGATTTGCATTACAGGGCAAAGACATGTTTTCTAAACCTATACAGTCTGCACAATTCTATTATATAGATGCCTTTATATTGTTATCTTCTGGCCCTGAATTTCAGCTACTGAGGTATCACATTGACACTTGCAAAGATGAGATTAAGAGGTAGGCACCCCCCGCCCTGTGCATT	WDR27	WDR27_e19	ENSE00002372640	WDR27_e19	ENSE00002372640	A	sub	Exon	15.4243325174704	13.6711239205744	-1.753208596896	2.42770093819518	2.12697389622946	9.19559412550067	0.0	-0.052167967	-0.107629806	-0.0368714854121208	-0.1111330538988113	-0.051799893	-0.055331618	-0.046875	-0.0020751953125
WDR27_e19_del109to111	del109to111	TTATGTTTAGAGCAATAGTGTTTTTGTTAACATTTATTATATTGACAGTAATTACTGATTTGCATTACAGGGCAAAGACATGTTTTCTAAACCTATACAGTCTGCACACTATTATATAGATGCCTTTATATTGTTATCTTCTGGCCCTGAATTTCAGCTACTGAGGTATCACATTGACACTTGCAAAGATGAGATTAAGAGGTAGGCACCCCCCGCCCTGTGCATT	WDR27	WDR27_e19	ENSE00002372640	WDR27_e19	ENSE00002372640	∆3nt	∆3nt	Exon	15.4243325174704	24.6139782321919	9.1896457147215	5.24507558405864	5.44907929349869	17.1935662784248	0.0	-0.029431254	0.009091377	0.0368161313235759	0.0597142279148101	-0.004286032	0.047185868	-0.0576171875	0.00018310546875
WDR27_e19_G109C	G109C	TTATGTTTAGAGCAATAGTGTTTTTGTTAACATTTATTATATTGACAGTAATTACTGATTTGCATTACAGGGCAAAGACATGTTTTCTAAACCTATACAGTCTGCACACTTCTATTATATAGATGCCTTTATATTGTTATCTTCTGGCCCTGAATTTCAGCTACTGAGGTATCACATTGACACTTGCAAAGATGAGATTAAGAGGTAGGCACCCCCCGCCCTGTGCATT	WDR27	WDR27_e19	ENSE00002372640	WDR27_e19	ENSE00002372640	C	sub	Exon	15.4243325174704	22.4544568927101	7.0301243752397	4.62674961119751	4.43671161374511	16.0752458315519	0.0	0.026647449	0.040506035	0.0007776170969009	0.0063966959714889	0.009131856	0.008111328	0.0361328125	0.00189208984375
WDR27_e19_del110to130	del110to130	TTATGTTTAGAGCAATAGTGTTTTTGTTAACATTTATTATATTGACAGTAATTACTGATTTGCATTACAGGGCAAAGACATGTTTTCTAAACCTATACAGTCTGCACAGATATTGTTATCTTCTGGCCCTGAATTTCAGCTACTGAGGTATCACATTGACACTTGCAAAGATGAGATTAAGAGGTAGGCACCCCCCGCCCTGTGCATT	WDR27	WDR27_e19	ENSE00002372640	WDR27_e19	ENSE00002372640	∆21nt	∆21nt	Exon	15.4243325174704	80.2036749784807	64.7793424610103	47.4681238615665	52.1212121212121	76.4454664914586	0.0	0.45872158	0.3590401	0.1223955899477005	0.3519255220890045	0.28457272	0.07553807	0.5703125	0.28204345703125
WDR27_e19_T110A	T110A	TTATGTTTAGAGCAATAGTGTTTTTGTTAACATTTATTATATTGACAGTAATTACTGATTTGCATTACAGGGCAAAGACATGTTTTCTAAACCTATACAGTCTGCACAGATCTATTATATAGATGCCTTTATATTGTTATCTTCTGGCCCTGAATTTCAGCTACTGAGGTATCACATTGACACTTGCAAAGATGAGATTAAGAGGTAGGCACCCCCCGCCCTGTGCATT	WDR27	WDR27_e19	ENSE00002372640	WDR27_e19	ENSE00002372640	A	sub	Exon	15.4243325174704	26.2420081310057	10.8176756135353	5.72670572670573	5.9593023255814	19.6483652066626	0.0	0.09761439	0.14642105	0.0391509681940078	0.1016030609607696	0.029544033	0.020166934	0.181640625	0.01177978515625
WDR27_e19_T110C	T110C	TTATGTTTAGAGCAATAGTGTTTTTGTTAACATTTATTATATTGACAGTAATTACTGATTTGCATTACAGGGCAAAGACATGTTTTCTAAACCTATACAGTCTGCACAGCTCTATTATATAGATGCCTTTATATTGTTATCTTCTGGCCCTGAATTTCAGCTACTGAGGTATCACATTGACACTTGCAAAGATGAGATTAAGAGGTAGGCACCCCCCGCCCTGTGCATT	WDR27	WDR27_e19	ENSE00002372640	WDR27_e19	ENSE00002372640	C	sub	Exon	15.4243325174704	27.0317171652131	11.6073846477427	5.97903763696999	5.8766859344894	21.5741110667199	0.0	0.09526515	0.11040175	0.0464841946959495	0.131278246641159	0.04391493	0.02568689	0.12890625	0.0069580078125
WDR27_e19_T110G	T110G	TTATGTTTAGAGCAATAGTGTTTTTGTTAACATTTATTATATTGACAGTAATTACTGATTTGCATTACAGGGCAAAGACATGTTTTCTAAACCTATACAGTCTGCACAGGTCTATTATATAGATGCCTTTATATTGTTATCTTCTGGCCCTGAATTTCAGCTACTGAGGTATCACATTGACACTTGCAAAGATGAGATTAAGAGGTAGGCACCCCCCGCCCTGTGCATT	WDR27	WDR27_e19	ENSE00002372640	WDR27_e19	ENSE00002372640	G	sub	Exon	15.4243325174704	11.0102783494824	-4.414054167988	1.87010594196223	1.38050043140639	5.99467835341994	0.0	-0.038177922	-0.05976799	-0.0217563360929489	-0.0648194104433059	-0.0019377694	-0.0142138	-0.091796875	-0.00213623046875
WDR27_e19_T111A	T111A	TTATGTTTAGAGCAATAGTGTTTTTGTTAACATTTATTATATTGACAGTAATTACTGATTTGCATTACAGGGCAAAGACATGTTTTCTAAACCTATACAGTCTGCACAGTACTATTATATAGATGCCTTTATATTGTTATCTTCTGGCCCTGAATTTCAGCTACTGAGGTATCACATTGACACTTGCAAAGATGAGATTAAGAGGTAGGCACCCCCCGCCCTGTGCATT	WDR27	WDR27_e19	ENSE00002372640	WDR27_e19	ENSE00002372640	A	sub	Exon	15.4243325174704	18.0403909078347	2.6160583903643	3.46042271031911	2.98507462686567	11.8959107806691	0.0	0.021985412	0.014334261	0.017758622765541	-0.0015007853507995	-0.0147435665	-0.016581506	0.0146484375	0.0030517578125
WDR27_e19_del110to115	del110to115	TTATGTTTAGAGCAATAGTGTTTTTGTTAACATTTATTATATTGACAGTAATTACTGATTTGCATTACAGGGCAAAGACATGTTTTCTAAACCTATACAGTCTGCACAGTATATAGATGCCTTTATATTGTTATCTTCTGGCCCTGAATTTCAGCTACTGAGGTATCACATTGACACTTGCAAAGATGAGATTAAGAGGTAGGCACCCCCCGCCCTGTGCATT	WDR27	WDR27_e19	ENSE00002372640	WDR27_e19	ENSE00002372640	∆6nt	∆6nt	Exon	15.4243325174704	42.8288337148075	27.4045011973371	12.1955896452541	14.0180430256766	30.6941431670282	0.0	0.2965756	0.30731028	0.1086136549711227	0.2723526358604431	0.07776152	0.059024334	0.369140625	0.02606201171875
WDR27_e19_del110to112	del110to112	TTATGTTTAGAGCAATAGTGTTTTTGTTAACATTTATTATATTGACAGTAATTACTGATTTGCATTACAGGGCAAAGACATGTTTTCTAAACCTATACAGTCTGCACAGTATTATATAGATGCCTTTATATTGTTATCTTCTGGCCCTGAATTTCAGCTACTGAGGTATCACATTGACACTTGCAAAGATGAGATTAAGAGGTAGGCACCCCCCGCCCTGTGCATT	WDR27	WDR27_e19	ENSE00002372640	WDR27_e19	ENSE00002372640	∆3nt	∆3nt	Exon	15.4243325174704	24.6977682056139	9.2734356881435	5.2690898844745	5.36697247706422	15.4593844017589	0.0	0.01318647	0.046694726	0.048455111682415	0.1152727901935577	0.028627321	0.06162724	0.0244140625	0.00433349609375
WDR27_e19_T111C	T111C	TTATGTTTAGAGCAATAGTGTTTTTGTTAACATTTATTATATTGACAGTAATTACTGATTTGCATTACAGGGCAAAGACATGTTTTCTAAACCTATACAGTCTGCACAGTCCTATTATATAGATGCCTTTATATTGTTATCTTCTGGCCCTGAATTTCAGCTACTGAGGTATCACATTGACACTTGCAAAGATGAGATTAAGAGGTAGGCACCCCCCGCCCTGTGCATT	WDR27	WDR27_e19	ENSE00002372640	WDR27_e19	ENSE00002372640	C	sub	Exon	15.4243325174704	27.6770384012472	12.2527058837768	6.19500808044532	6.09831985065339	19.3567424018885	0.0	0.09475085	0.12949446	0.0332134813070297	0.0623028725385665	0.05951257	0.021534711	0.0859375	0.0062255859375
WDR27_e19_del110to110	del110to110	TTATGTTTAGAGCAATAGTGTTTTTGTTAACATTTATTATATTGACAGTAATTACTGATTTGCATTACAGGGCAAAGACATGTTTTCTAAACCTATACAGTCTGCACAGTCTATTATATAGATGCCTTTATATTGTTATCTTCTGGCCCTGAATTTCAGCTACTGAGGTATCACATTGACACTTGCAAAGATGAGATTAAGAGGTAGGCACCCCCCGCCCTGTGCATT	WDR27	WDR27_e19	ENSE00002372640	WDR27_e19	ENSE00002372640	∆1nt	∆1nt	Exon	15.4243325174704	14.4972490667595	-0.9270834507109	2.59113944744156	3.03361574200601	10.0309946463793	0.0	-0.07918598	-0.12542097	-0.1665426939725875	-0.4335704147815704	-0.09794204	-0.6013894	0.0	0.00238037109375
WDR27_e19_T111G	T111G	TTATGTTTAGAGCAATAGTGTTTTTGTTAACATTTATTATATTGACAGTAATTACTGATTTGCATTACAGGGCAAAGACATGTTTTCTAAACCTATACAGTCTGCACAGTGCTATTATATAGATGCCTTTATATTGTTATCTTCTGGCCCTGAATTTCAGCTACTGAGGTATCACATTGACACTTGCAAAGATGAGATTAAGAGGTAGGCACCCCCCGCCCTGTGCATT	WDR27	WDR27_e19	ENSE00002372640	WDR27_e19	ENSE00002372640	G	sub	Exon	15.4243325174704	24.7733428934239	9.3490103759535	5.29160099076785	5.07084265473527	16.3750874737579	0.0	0.04663889	0.03845665	0.0204255431890487	0.0365577936172485	-0.004755467	-0.042098016	0.0546875	0.00213623046875
WDR27_e19_C112A	C112A	TTATGTTTAGAGCAATAGTGTTTTTGTTAACATTTATTATATTGACAGTAATTACTGATTTGCATTACAGGGCAAAGACATGTTTTCTAAACCTATACAGTCTGCACAGTTATATTATATAGATGCCTTTATATTGTTATCTTCTGGCCCTGAATTTCAGCTACTGAGGTATCACATTGACACTTGCAAAGATGAGATTAAGAGGTAGGCACCCCCCGCCCTGTGCATT	WDR27	WDR27_e19	ENSE00002372640	WDR27_e19	ENSE00002372640	A	sub	Exon	15.4243325174704	8.46766839711008	-6.95666412036032	1.3647742873294	0.94982951777886	5.15402843601896	0.0	-0.06177327	-0.12754716	-0.0439537614583969	-0.155086949467659	-0.047331166	-0.041101784	-0.0732421875	-0.0029296875
WDR27_e19_del111to131	del111to131	TTATGTTTAGAGCAATAGTGTTTTTGTTAACATTTATTATATTGACAGTAATTACTGATTTGCATTACAGGGCAAAGACATGTTTTCTAAACCTATACAGTCTGCACAGTTATTGTTATCTTCTGGCCCTGAATTTCAGCTACTGAGGTATCACATTGACACTTGCAAAGATGAGATTAAGAGGTAGGCACCCCCCGCCCTGTGCATT	WDR27	WDR27_e19	ENSE00002372640	WDR27_e19	ENSE00002372640	∆21nt	∆21nt	Exon	15.4243325174704	76.3134302101395	60.8890976926691	41.2371134020619	46.2085308056872	70.889708897089	0.0	0.4071517	0.3472742	0.1176043599843978	0.3242839276790619	0.2783239	0.07485843	0.556640625	0.24151611328125
WDR27_e19_T113A	T113A	TTATGTTTAGAGCAATAGTGTTTTTGTTAACATTTATTATATTGACAGTAATTACTGATTTGCATTACAGGGCAAAGACATGTTTTCTAAACCTATACAGTCTGCACAGTTCAATTATATAGATGCCTTTATATTGTTATCTTCTGGCCCTGAATTTCAGCTACTGAGGTATCACATTGACACTTGCAAAGATGAGATTAAGAGGTAGGCACCCCCCGCCCTGTGCATT	WDR27	WDR27_e19	ENSE00002372640	WDR27_e19	ENSE00002372640	A	sub	Exon	15.4243325174704	23.0633811219993	7.6390486045289	4.80882932597556	4.24495476687544	14.9122807017544	0.0	0.14067328	0.18417814	0.0380287766456604	0.1090735346078872	0.0313052	0.034059823	0.197265625	0.0084228515625
WDR27_e19_del113to118	del113to118	TTATGTTTAGAGCAATAGTGTTTTTGTTAACATTTATTATATTGACAGTAATTACTGATTTGCATTACAGGGCAAAGACATGTTTTCTAAACCTATACAGTCTGCACAGTTCATAGATGCCTTTATATTGTTATCTTCTGGCCCTGAATTTCAGCTACTGAGGTATCACATTGACACTTGCAAAGATGAGATTAAGAGGTAGGCACCCCCCGCCCTGTGCATT	WDR27	WDR27_e19	ENSE00002372640	WDR27_e19	ENSE00002372640	∆6nt	∆6nt	Exon	15.4243325174704	55.5767815386031	40.1524490211327	19.7035522616918	22.4509803921569	45.8015267175573	0.0	0.38199413	0.34171984	0.1258387267589569	0.3132332265377044	0.11958095	0.07011059	0.501953125	0.04937744140625
WDR27_e19_del113to113	del113to113	TTATGTTTAGAGCAATAGTGTTTTTGTTAACATTTATTATATTGACAGTAATTACTGATTTGCATTACAGGGCAAAGACATGTTTTCTAAACCTATACAGTCTGCACAGTTCATTATATAGATGCCTTTATATTGTTATCTTCTGGCCCTGAATTTCAGCTACTGAGGTATCACATTGACACTTGCAAAGATGAGATTAAGAGGTAGGCACCCCCCGCCCTGTGCATT	WDR27	WDR27_e19	ENSE00002372640	WDR27_e19	ENSE00002372640	∆1nt	∆1nt	Exon	15.4243325174704	22.6956976928202	7.2713651753498	4.70118005329273	4.23102753525856	13.6092819065538	0.0	-0.06138988	-0.104215816	-0.1819278746843338	-0.4664809182286262	-0.08111936	-0.5689642	0.04296875	0.0020751953125
WDR27_e19_T113C	T113C	TTATGTTTAGAGCAATAGTGTTTTTGTTAACATTTATTATATTGACAGTAATTACTGATTTGCATTACAGGGCAAAGACATGTTTTCTAAACCTATACAGTCTGCACAGTTCCATTATATAGATGCCTTTATATTGTTATCTTCTGGCCCTGAATTTCAGCTACTGAGGTATCACATTGACACTTGCAAAGATGAGATTAAGAGGTAGGCACCCCCCGCCCTGTGCATT	WDR27	WDR27_e19	ENSE00002372640	WDR27_e19	ENSE00002372640	C	sub	Exon	15.4243325174704	35.9776114127792	20.5532788953088	9.17222559126743	10.4352678571429	26.1000463177397	0.0	0.12702343	0.16748324	0.0423193350434303	0.092430293560028	0.066036426	0.04031065	0.1640625	0.00994873046875
WDR27_e19_T113G	T113G	TTATGTTTAGAGCAATAGTGTTTTTGTTAACATTTATTATATTGACAGTAATTACTGATTTGCATTACAGGGCAAAGACATGTTTTCTAAACCTATACAGTCTGCACAGTTCGATTATATAGATGCCTTTATATTGTTATCTTCTGGCCCTGAATTTCAGCTACTGAGGTATCACATTGACACTTGCAAAGATGAGATTAAGAGGTAGGCACCCCCCGCCCTGTGCATT	WDR27	WDR27_e19	ENSE00002372640	WDR27_e19	ENSE00002372640	G	sub	Exon	15.4243325174704	42.3634160675506	26.9390835500802	11.988823977648	12.1807465618861	34.7122302158273	0.0	0.29468766	0.3079228	0.0982701480388641	0.2876090407371521	0.14402218	0.06505528	0.46875	0.06402587890625
WDR27_e19_del115to120	del115to120	TTATGTTTAGAGCAATAGTGTTTTTGTTAACATTTATTATATTGACAGTAATTACTGATTTGCATTACAGGGCAAAGACATGTTTTCTAAACCTATACAGTCTGCACAGTTCTAAGATGCCTTTATATTGTTATCTTCTGGCCCTGAATTTCAGCTACTGAGGTATCACATTGACACTTGCAAAGATGAGATTAAGAGGTAGGCACCCCCCGCCCTGTGCATT	WDR27	WDR27_e19	ENSE00002372640	WDR27_e19	ENSE00002372640	∆6nt	∆6nt	Exon	15.4243325174704	57.1209870618883	41.6966545444179	20.8348198358901	22.3943661971831	47.3635090993934	0.0	0.2650594	0.19859889	-0.0274828970432281	-0.2393811792135238	0.039273534	-0.20815653	0.443359375	0.03643798828125
WDR27_e19_T115A	T115A	TTATGTTTAGAGCAATAGTGTTTTTGTTAACATTTATTATATTGACAGTAATTACTGATTTGCATTACAGGGCAAAGACATGTTTTCTAAACCTATACAGTCTGCACAGTTCTAATATATAGATGCCTTTATATTGTTATCTTCTGGCCCTGAATTTCAGCTACTGAGGTATCACATTGACACTTGCAAAGATGAGATTAAGAGGTAGGCACCCCCCGCCCTGTGCATT	WDR27	WDR27_e19	ENSE00002372640	WDR27_e19	ENSE00002372640	A	sub	Exon	15.4243325174704	12.8728350977885	-2.5514974196819	2.21140190708054	2.36530880420499	7.73830460780865	0.0	-0.09401858	-0.26249647	-0.1826844066381454	-0.4564704596996307	-0.09025478	-0.44911268	-0.078125	-0.0020751953125
WDR27_e19_T115C	T115C	TTATGTTTAGAGCAATAGTGTTTTTGTTAACATTTATTATATTGACAGTAATTACTGATTTGCATTACAGGGCAAAGACATGTTTTCTAAACCTATACAGTCTGCACAGTTCTACTATATAGATGCCTTTATATTGTTATCTTCTGGCCCTGAATTTCAGCTACTGAGGTATCACATTGACACTTGCAAAGATGAGATTAAGAGGTAGGCACCCCCCGCCCTGTGCATT	WDR27	WDR27_e19	ENSE00002372640	WDR27_e19	ENSE00002372640	C	sub	Exon	15.4243325174704	45.4461180280923	30.0217855106219	13.3609958506224	15.4676258992806	37.1910112359551	0.0	0.27262318	0.2970421	0.0787910223007202	0.2435870170593261	0.08623255	0.047679186	0.35546875	0.03631591796875
WDR27_e19_T115G	T115G	TTATGTTTAGAGCAATAGTGTTTTTGTTAACATTTATTATATTGACAGTAATTACTGATTTGCATTACAGGGCAAAGACATGTTTTCTAAACCTATACAGTCTGCACAGTTCTAGTATATAGATGCCTTTATATTGTTATCTTCTGGCCCTGAATTTCAGCTACTGAGGTATCACATTGACACTTGCAAAGATGAGATTAAGAGGTAGGCACCCCCCGCCCTGTGCATT	WDR27	WDR27_e19	ENSE00002372640	WDR27_e19	ENSE00002372640	G	sub	Exon	15.4243325174704	7.83055782885131	-7.59377468861909	1.23492040830894	1.00271568832254	4.02235994653056	0.0	-0.11075784	-0.31147867	-0.2212293595075607	-0.5353583544492722	-0.082849175	-0.43016204	-0.052734375	-0.00103759765625
WDR27_e19_del115to135	del115to135	TTATGTTTAGAGCAATAGTGTTTTTGTTAACATTTATTATATTGACAGTAATTACTGATTTGCATTACAGGGCAAAGACATGTTTTCTAAACCTATACAGTCTGCACAGTTCTAGTTATCTTCTGGCCCTGAATTTCAGCTACTGAGGTATCACATTGACACTTGCAAAGATGAGATTAAGAGGTAGGCACCCCCCGCCCTGTGCATT	WDR27	WDR27_e19	ENSE00002372640	WDR27_e19	ENSE00002372640	∆21nt	∆21nt	Exon	15.4243325174704	65.270225334184	49.8458928167136	27.8641032393995	28.9017341040462	56.4272782136391	0.0	0.31269896	0.23356158	-0.0027465857565402	-0.2525120973587036	0.20559485	-0.07696372	0.525390625	0.13800048828125
WDR27_e19_T116A	T116A	TTATGTTTAGAGCAATAGTGTTTTTGTTAACATTTATTATATTGACAGTAATTACTGATTTGCATTACAGGGCAAAGACATGTTTTCTAAACCTATACAGTCTGCACAGTTCTATAATATAGATGCCTTTATATTGTTATCTTCTGGCCCTGAATTTCAGCTACTGAGGTATCACATTGACACTTGCAAAGATGAGATTAAGAGGTAGGCACCCCCCGCCCTGTGCATT	WDR27	WDR27_e19	ENSE00002372640	WDR27_e19	ENSE00002372640	A	sub	Exon	15.4243325174704	17.8636721095014	2.439339592031	3.44144967260545	2.50127616130679	12.4904604426355	0.0	0.07011977	0.09448424	0.0255250558257102	0.0963949561119079	0.0055116564	0.010508746	0.0546875	0.0045166015625
WDR27_e19_del113to115	del113to115	TTATGTTTAGAGCAATAGTGTTTTTGTTAACATTTATTATATTGACAGTAATTACTGATTTGCATTACAGGGCAAAGACATGTTTTCTAAACCTATACAGTCTGCACAGTTCTATATAGATGCCTTTATATTGTTATCTTCTGGCCCTGAATTTCAGCTACTGAGGTATCACATTGACACTTGCAAAGATGAGATTAAGAGGTAGGCACCCCCCGCCCTGTGCATT	WDR27	WDR27_e19	ENSE00002372640	WDR27_e19	ENSE00002372640	∆3nt	∆3nt	Exon	15.4243325174704	32.6669489902838	17.2426164728134	7.93051359516616	7.25388601036269	22.4150664697194	0.0	0.0891937	0.14161545	0.0837336182594299	0.2044472098350525	0.097515434	0.074296504	0.1484375	0.01214599609375
WDR27_e19_del115to115	del115to115	TTATGTTTAGAGCAATAGTGTTTTTGTTAACATTTATTATATTGACAGTAATTACTGATTTGCATTACAGGGCAAAGACATGTTTTCTAAACCTATACAGTCTGCACAGTTCTATATATAGATGCCTTTATATTGTTATCTTCTGGCCCTGAATTTCAGCTACTGAGGTATCACATTGACACTTGCAAAGATGAGATTAAGAGGTAGGCACCCCCCGCCCTGTGCATT	WDR27	WDR27_e19	ENSE00002372640	WDR27_e19	ENSE00002372640	∆1nt	∆1nt	Exon	15.4243325174704	15.2113677783639	-0.2129647391065	2.78588098016336	2.26266601082145	9.64821520951888	0.0	-0.07780567	-0.13160591	-0.1980779469013214	-0.4926463887095451	-0.09164705	-0.57974887	0.0244140625	-0.00408935546875
WDR27_e19_T116C	T116C	TTATGTTTAGAGCAATAGTGTTTTTGTTAACATTTATTATATTGACAGTAATTACTGATTTGCATTACAGGGCAAAGACATGTTTTCTAAACCTATACAGTCTGCACAGTTCTATCATATAGATGCCTTTATATTGTTATCTTCTGGCCCTGAATTTCAGCTACTGAGGTATCACATTGACACTTGCAAAGATGAGATTAAGAGGTAGGCACCCCCCGCCCTGTGCATT	WDR27	WDR27_e19	ENSE00002372640	WDR27_e19	ENSE00002372640	C	sub	Exon	15.4243325174704	32.4016228892481	16.9772903717777	7.84829140067593	6.73575129533679	21.4181923859343	0.0	0.09800942	0.11291471	0.0547732934355735	0.1708707511425018	0.059871845	0.035437018	0.125	0.0087890625
WDR27_e19_T116G	T116G	TTATGTTTAGAGCAATAGTGTTTTTGTTAACATTTATTATATTGACAGTAATTACTGATTTGCATTACAGGGCAAAGACATGTTTTCTAAACCTATACAGTCTGCACAGTTCTATGATATAGATGCCTTTATATTGTTATCTTCTGGCCCTGAATTTCAGCTACTGAGGTATCACATTGACACTTGCAAAGATGAGATTAAGAGGTAGGCACCCCCCGCCCTGTGCATT	WDR27	WDR27_e19	ENSE00002372640	WDR27_e19	ENSE00002372640	G	sub	Exon	15.4243325174704	36.1335984841916	20.7092659667212	9.1726618705036	10.200364298725	27.8014184397163	0.0	0.27525935	0.30406395	0.0950969383120536	0.291246622800827	0.08383888	0.060824096	0.380859375	0.03985595703125
WDR27_e19_del116to121	del116to121	TTATGTTTAGAGCAATAGTGTTTTTGTTAACATTTATTATATTGACAGTAATTACTGATTTGCATTACAGGGCAAAGACATGTTTTCTAAACCTATACAGTCTGCACAGTTCTATGATGCCTTTATATTGTTATCTTCTGGCCCTGAATTTCAGCTACTGAGGTATCACATTGACACTTGCAAAGATGAGATTAAGAGGTAGGCACCCCCCGCCCTGTGCATT	WDR27	WDR27_e19	ENSE00002372640	WDR27_e19	ENSE00002372640	∆6nt	∆6nt	Exon	15.4243325174704	61.7048923718984	46.280559854428	24.5630609352858	24.5901639344262	50.8610086100861	0.0	0.4124766	0.352202	0.1475790366530418	0.3760250508785248	0.120424606	0.07253209	0.55078125	0.13848876953125
WDR27_e19_T118A	T118A	TTATGTTTAGAGCAATAGTGTTTTTGTTAACATTTATTATATTGACAGTAATTACTGATTTGCATTACAGGGCAAAGACATGTTTTCTAAACCTATACAGTCTGCACAGTTCTATTAAATAGATGCCTTTATATTGTTATCTTCTGGCCCTGAATTTCAGCTACTGAGGTATCACATTGACACTTGCAAAGATGAGATTAAGAGGTAGGCACCCCCCGCCCTGTGCATT	WDR27	WDR27_e19	ENSE00002372640	WDR27_e19	ENSE00002372640	A	sub	Exon	15.4243325174704	13.3287786857752	-2.0955538316952	2.32528589580686	2.51677852348993	8.73679577464789	0.0	-0.05969897	-0.20848042	-0.1546356678009033	-0.4084099754691124	-0.073308215	-0.377752	-0.009765625	-0.00323486328125
WDR27_e19_del118to120	del118to120	TTATGTTTAGAGCAATAGTGTTTTTGTTAACATTTATTATATTGACAGTAATTACTGATTTGCATTACAGGGCAAAGACATGTTTTCTAAACCTATACAGTCTGCACAGTTCTATTAAGATGCCTTTATATTGTTATCTTCTGGCCCTGAATTTCAGCTACTGAGGTATCACATTGACACTTGCAAAGATGAGATTAAGAGGTAGGCACCCCCCGCCCTGTGCATT	WDR27	WDR27_e19	ENSE00002372640	WDR27_e19	ENSE00002372640	∆3nt	∆3nt	Exon	15.4243325174704	40.3921658469304	24.96783332946	11.0864128924701	10.4938271604938	30.791788856305	0.0	0.107053414	0.048919827	-0.0745090842247009	-0.2657741904258728	-0.024844546	-0.12171769	0.296875	0.02105712890625
WDR27_e19_del118to118	del118to118	TTATGTTTAGAGCAATAGTGTTTTTGTTAACATTTATTATATTGACAGTAATTACTGATTTGCATTACAGGGCAAAGACATGTTTTCTAAACCTATACAGTCTGCACAGTTCTATTAATAGATGCCTTTATATTGTTATCTTCTGGCCCTGAATTTCAGCTACTGAGGTATCACATTGACACTTGCAAAGATGAGATTAAGAGGTAGGCACCCCCCGCCCTGTGCATT	WDR27	WDR27_e19	ENSE00002372640	WDR27_e19	ENSE00002372640	∆1nt	∆1nt	Exon	15.4243325174704	13.3152369470948	-2.1090955703756	2.38379022646007	1.5025041736227	8.88821934317565	0.0	-0.065239966	-0.17867953	-0.2114937007427215	-0.4625371098518371	-0.07289638	-0.58791333	0.091796875	-0.0003662109375
WDR27_e19_del118to138	del118to138	TTATGTTTAGAGCAATAGTGTTTTTGTTAACATTTATTATATTGACAGTAATTACTGATTTGCATTACAGGGCAAAGACATGTTTTCTAAACCTATACAGTCTGCACAGTTCTATTAATCTTCTGGCCCTGAATTTCAGCTACTGAGGTATCACATTGACACTTGCAAAGATGAGATTAAGAGGTAGGCACCCCCCGCCCTGTGCATT	WDR27	WDR27_e19	ENSE00002372640	WDR27_e19	ENSE00002372640	∆21nt	∆21nt	Exon	15.4243325174704	69.9252937847117	54.5009612672413	32.8542094455852	33.5085413929041	61.2426035502959	0.0	0.36568516	0.31441605	0.0229970291256904	-0.0381567776203155	0.15768266	-0.11340836	0.552734375	0.20001220703125
WDR27_e19_T118C	T118C	TTATGTTTAGAGCAATAGTGTTTTTGTTAACATTTATTATATTGACAGTAATTACTGATTTGCATTACAGGGCAAAGACATGTTTTCTAAACCTATACAGTCTGCACAGTTCTATTACATAGATGCCTTTATATTGTTATCTTCTGGCCCTGAATTTCAGCTACTGAGGTATCACATTGACACTTGCAAAGATGAGATTAAGAGGTAGGCACCCCCCGCCCTGTGCATT	WDR27	WDR27_e19	ENSE00002372640	WDR27_e19	ENSE00002372640	C	sub	Exon	15.4243325174704	29.7329926864266	14.3086601689562	6.83321087435709	7.21393034825871	19.14172783738	0.0	0.13336687	0.17603967	0.0403123795986175	0.115667924284935	0.056058675	0.02429545	0.14453125	0.00823974609375
WDR27_e19_T118G	T118G	TTATGTTTAGAGCAATAGTGTTTTTGTTAACATTTATTATATTGACAGTAATTACTGATTTGCATTACAGGGCAAAGACATGTTTTCTAAACCTATACAGTCTGCACAGTTCTATTAGATAGATGCCTTTATATTGTTATCTTCTGGCCCTGAATTTCAGCTACTGAGGTATCACATTGACACTTGCAAAGATGAGATTAAGAGGTAGGCACCCCCCGCCCTGTGCATT	WDR27	WDR27_e19	ENSE00002372640	WDR27_e19	ENSE00002372640	G	sub	Exon	15.4243325174704	4.0364686456429	-11.3878638718275	0.550278414674091	0.617999227500966	2.82180595581172	0.0	-0.11163774	-0.31832898	-0.2414404153823852	-0.571159839630127	-0.08645566	-0.41545278	-0.0751953125	-0.004730224609375
WDR27_e19_T120A	T120A	TTATGTTTAGAGCAATAGTGTTTTTGTTAACATTTATTATATTGACAGTAATTACTGATTTGCATTACAGGGCAAAGACATGTTTTCTAAACCTATACAGTCTGCACAGTTCTATTATAAAGATGCCTTTATATTGTTATCTTCTGGCCCTGAATTTCAGCTACTGAGGTATCACATTGACACTTGCAAAGATGAGATTAAGAGGTAGGCACCCCCCGCCCTGTGCATT	WDR27	WDR27_e19	ENSE00002372640	WDR27_e19	ENSE00002372640	A	sub	Exon	15.4243325174704	33.6586469256772	18.2343144082068	8.31533477321814	7.15025906735751	24.0648379052369	0.0	0.24865219	0.2697169	0.0828659832477569	0.2484385073184967	0.06894601	0.028888911	0.361328125	0.02093505859375
WDR27_e19_del120to120	del120to120	TTATGTTTAGAGCAATAGTGTTTTTGTTAACATTTATTATATTGACAGTAATTACTGATTTGCATTACAGGGCAAAGACATGTTTTCTAAACCTATACAGTCTGCACAGTTCTATTATAAGATGCCTTTATATTGTTATCTTCTGGCCCTGAATTTCAGCTACTGAGGTATCACATTGACACTTGCAAAGATGAGATTAAGAGGTAGGCACCCCCCGCCCTGTGCATT	WDR27	WDR27_e19	ENSE00002372640	WDR27_e19	ENSE00002372640	∆1nt	∆1nt	Exon	15.4243325174704	33.6566326117376	18.2323000942672	8.30140485312899	7.58807588075881	20.9545983701979	0.0	0.0689162	0.058300555	-0.1170332878828048	-0.3118656724691391	-0.02899304	-0.3951017	0.265625	0.01177978515625
WDR27_e19_del120to122	del120to122	TTATGTTTAGAGCAATAGTGTTTTTGTTAACATTTATTATATTGACAGTAATTACTGATTTGCATTACAGGGCAAAGACATGTTTTCTAAACCTATACAGTCTGCACAGTTCTATTATAATGCCTTTATATTGTTATCTTCTGGCCCTGAATTTCAGCTACTGAGGTATCACATTGACACTTGCAAAGATGAGATTAAGAGGTAGGCACCCCCCGCCCTGTGCATT	WDR27	WDR27_e19	ENSE00002372640	WDR27_e19	ENSE00002372640	∆3nt	∆3nt	Exon	15.4243325174704	8.96274343217712	-6.46158908529328	1.44927536231884	1.18424676397687	5.99170124481328	0.0	-0.009156704	-0.046469852	-0.008347250521183	0.0084501057863235	-0.047753707	-0.02821076	0.0068359375	0.00262451171875
WDR27_e19_del120to125	del120to125	TTATGTTTAGAGCAATAGTGTTTTTGTTAACATTTATTATATTGACAGTAATTACTGATTTGCATTACAGGGCAAAGACATGTTTTCTAAACCTATACAGTCTGCACAGTTCTATTATACCTTTATATTGTTATCTTCTGGCCCTGAATTTCAGCTACTGAGGTATCACATTGACACTTGCAAAGATGAGATTAAGAGGTAGGCACCCCCCGCCCTGTGCATT	WDR27	WDR27_e19	ENSE00002372640	WDR27_e19	ENSE00002372640	∆6nt	∆6nt	Exon	15.4243325174704	18.2426757787285	2.8183432612581	3.50915431560593	3.36619379658572	11.0785313615502	0.0	0.0874771	0.0619725	0.0317580103874206	0.0373984277248382	-0.013067897	-0.08406997	0.177734375	0.008544921875
WDR27_e19_del120to140	del120to140	TTATGTTTAGAGCAATAGTGTTTTTGTTAACATTTATTATATTGACAGTAATTACTGATTTGCATTACAGGGCAAAGACATGTTTTCTAAACCTATACAGTCTGCACAGTTCTATTATACTTCTGGCCCTGAATTTCAGCTACTGAGGTATCACATTGACACTTGCAAAGATGAGATTAAGAGGTAGGCACCCCCCGCCCTGTGCATT	WDR27	WDR27_e19	ENSE00002372640	WDR27_e19	ENSE00002372640	∆21nt	∆21nt	Exon	15.4243325174704	73.9778969492023	58.5535644317319	37.9356123464985	41.4736842105263	66.7911775168979	0.0	0.46972507	0.3627252	0.1392311938107013	0.3754959106445312	0.29227313	0.07872954	0.556640625	0.20343017578125
WDR27_e19_T120G	T120G	TTATGTTTAGAGCAATAGTGTTTTTGTTAACATTTATTATATTGACAGTAATTACTGATTTGCATTACAGGGCAAAGACATGTTTTCTAAACCTATACAGTCTGCACAGTTCTATTATAGAGATGCCTTTATATTGTTATCTTCTGGCCCTGAATTTCAGCTACTGAGGTATCACATTGACACTTGCAAAGATGAGATTAAGAGGTAGGCACCCCCCGCCCTGTGCATT	WDR27	WDR27_e19	ENSE00002372640	WDR27_e19	ENSE00002372640	G	sub	Exon	15.4243325174704	29.7499577939257	14.3256252764553	6.88181550250516	6.94748358862144	24.1099594411897	0.0	0.076793	0.07119134	0.0511571913957595	0.1236032098531723	0.009259641	-0.051210016	0.205078125	0.0106201171875
WDR27_e19_G122A	G122A	TTATGTTTAGAGCAATAGTGTTTTTGTTAACATTTATTATATTGACAGTAATTACTGATTTGCATTACAGGGCAAAGACATGTTTTCTAAACCTATACAGTCTGCACAGTTCTATTATATAAATGCCTTTATATTGTTATCTTCTGGCCCTGAATTTCAGCTACTGAGGTATCACATTGACACTTGCAAAGATGAGATTAAGAGGTAGGCACCCCCCGCCCTGTGCATT	WDR27	WDR27_e19	ENSE00002372640	WDR27_e19	ENSE00002372640	A	sub	Exon	15.4243325174704	2.94374638527474	-12.4805861321957	0.387420237010027	0.329815303430079	2.23590842147543	0.0	-0.052376524	-0.14329754	-0.0649968907237052	-0.185420349240303	-0.08689024	-0.18859613	-0.0478515625	-0.00433349609375
WDR27_e19_del122to122	del122to122	TTATGTTTAGAGCAATAGTGTTTTTGTTAACATTTATTATATTGACAGTAATTACTGATTTGCATTACAGGGCAAAGACATGTTTTCTAAACCTATACAGTCTGCACAGTTCTATTATATAATGCCTTTATATTGTTATCTTCTGGCCCTGAATTTCAGCTACTGAGGTATCACATTGACACTTGCAAAGATGAGATTAAGAGGTAGGCACCCCCCGCCCTGTGCATT	WDR27	WDR27_e19	ENSE00002372640	WDR27_e19	ENSE00002372640	∆1nt	∆1nt	Exon	15.4243325174704	4.1897937679145	-11.2345387495559	0.598938245836926	0.417101147028154	2.20952055963146	0.0	-0.11228685	-0.22236928	-0.2596476823091507	-0.4858116507530212	-0.09107198	-0.6106027	-0.0859375	-0.00225830078125
WDR27_e19_G122C	G122C	TTATGTTTAGAGCAATAGTGTTTTTGTTAACATTTATTATATTGACAGTAATTACTGATTTGCATTACAGGGCAAAGACATGTTTTCTAAACCTATACAGTCTGCACAGTTCTATTATATACATGCCTTTATATTGTTATCTTCTGGCCCTGAATTTCAGCTACTGAGGTATCACATTGACACTTGCAAAGATGAGATTAAGAGGTAGGCACCCCCCGCCCTGTGCATT	WDR27	WDR27_e19	ENSE00002372640	WDR27_e19	ENSE00002372640	C	sub	Exon	15.4243325174704	7.76957503676327	-7.65475748070713	1.21989961242773	1.05137869470343	4.54491374182035	0.0	-0.042297244	-0.1227431	-0.0353292524814605	-0.112709954380989	-0.06658302	-0.106681675	-0.0419921875	-0.001708984375
WDR27_e19_T124A	T124A	TTATGTTTAGAGCAATAGTGTTTTTGTTAACATTTATTATATTGACAGTAATTACTGATTTGCATTACAGGGCAAAGACATGTTTTCTAAACCTATACAGTCTGCACAGTTCTATTATATAGAAGCCTTTATATTGTTATCTTCTGGCCCTGAATTTCAGCTACTGAGGTATCACATTGACACTTGCAAAGATGAGATTAAGAGGTAGGCACCCCCCGCCCTGTGCATT	WDR27	WDR27_e19	ENSE00002372640	WDR27_e19	ENSE00002372640	A	sub	Exon	15.4243325174704	28.0123364032119	12.5880038857415	6.34078212290503	5.15995872033024	19.9124726477024	0.0	0.15132472	0.16568774	0.0560736134648323	0.1505071222782135	0.025695346	0.008506596	0.12890625	0.00408935546875
WDR27_e19_T124C	T124C	TTATGTTTAGAGCAATAGTGTTTTTGTTAACATTTATTATATTGACAGTAATTACTGATTTGCATTACAGGGCAAAGACATGTTTTCTAAACCTATACAGTCTGCACAGTTCTATTATATAGACGCCTTTATATTGTTATCTTCTGGCCCTGAATTTCAGCTACTGAGGTATCACATTGACACTTGCAAAGATGAGATTAAGAGGTAGGCACCCCCCGCCCTGTGCATT	WDR27	WDR27_e19	ENSE00002372640	WDR27_e19	ENSE00002372640	C	sub	Exon	15.4243325174704	28.7734450343699	13.3491125168995	6.60696517412935	4.89560835133189	22.3937007874016	0.0	0.13111837	0.13766828	0.0526362508535385	0.1186810433864593	0.030174598	-0.00674963	0.20703125	0.01263427734375
WDR27_e19_del124to126	del124to126	TTATGTTTAGAGCAATAGTGTTTTTGTTAACATTTATTATATTGACAGTAATTACTGATTTGCATTACAGGGCAAAGACATGTTTTCTAAACCTATACAGTCTGCACAGTTCTATTATATAGACTTTATATTGTTATCTTCTGGCCCTGAATTTCAGCTACTGAGGTATCACATTGACACTTGCAAAGATGAGATTAAGAGGTAGGCACCCCCCGCCCTGTGCATT	WDR27	WDR27_e19	ENSE00002372640	WDR27_e19	ENSE00002372640	∆3nt	∆3nt	Exon	15.4243325174704	8.99961457414841	-6.42471794332199	1.45949592199669	1.17202268431002	4.58090739316709	0.0	-0.117667854	-0.20753223	-0.0604955330491066	-0.1925154626369476	-0.09642677	-0.13814735	-0.12744140625	-0.00384521484375
WDR27_e19_del124to124	del124to124	TTATGTTTAGAGCAATAGTGTTTTTGTTAACATTTATTATATTGACAGTAATTACTGATTTGCATTACAGGGCAAAGACATGTTTTCTAAACCTATACAGTCTGCACAGTTCTATTATATAGAGCCTTTATATTGTTATCTTCTGGCCCTGAATTTCAGCTACTGAGGTATCACATTGACACTTGCAAAGATGAGATTAAGAGGTAGGCACCCCCCGCCCTGTGCATT	WDR27	WDR27_e19	ENSE00002372640	WDR27_e19	ENSE00002372640	∆1nt	∆1nt	Exon	15.4243325174704	11.0412520698783	-4.3830804475921	1.8621766280107	1.60446459713987	7.02143385070214	0.0	-0.087983385	-0.13156451	-0.1655915230512619	-0.3786181434988975	-0.09039219	-0.57994366	-0.0869140625	-0.0042724609375
WDR27_e19_T124G	T124G	TTATGTTTAGAGCAATAGTGTTTTTGTTAACATTTATTATATTGACAGTAATTACTGATTTGCATTACAGGGCAAAGACATGTTTTCTAAACCTATACAGTCTGCACAGTTCTATTATATAGAGGCCTTTATATTGTTATCTTCTGGCCCTGAATTTCAGCTACTGAGGTATCACATTGACACTTGCAAAGATGAGATTAAGAGGTAGGCACCCCCCGCCCTGTGCATT	WDR27	WDR27_e19	ENSE00002372640	WDR27_e19	ENSE00002372640	G	sub	Exon	15.4243325174704	17.1318850528882	1.7075525354178	3.24270884824518	2.69419174247726	12.29078613694	0.0	0.0031996816	-0.058671296	0.0258379429578781	-0.0792660117149353	-0.0063868687	-0.05031964	-0.017578125	0.0008544921875
WDR27_e19_G125A	G125A	TTATGTTTAGAGCAATAGTGTTTTTGTTAACATTTATTATATTGACAGTAATTACTGATTTGCATTACAGGGCAAAGACATGTTTTCTAAACCTATACAGTCTGCACAGTTCTATTATATAGATACCTTTATATTGTTATCTTCTGGCCCTGAATTTCAGCTACTGAGGTATCACATTGACACTTGCAAAGATGAGATTAAGAGGTAGGCACCCCCCGCCCTGTGCATT	WDR27	WDR27_e19	ENSE00002372640	WDR27_e19	ENSE00002372640	A	sub	Exon	15.4243325174704	3.86298477196393	-11.5613477455065	0.539314825029111	0.431629834254144	2.25677572616348	0.0	-0.13071308	-0.2394825	-0.0944055169820785	-0.225603312253952	-0.08647597	-0.13513675	-0.12939453125	-0.0057373046875
WDR27_e19_del124to129	del124to129	TTATGTTTAGAGCAATAGTGTTTTTGTTAACATTTATTATATTGACAGTAATTACTGATTTGCATTACAGGGCAAAGACATGTTTTCTAAACCTATACAGTCTGCACAGTTCTATTATATAGATATATTGTTATCTTCTGGCCCTGAATTTCAGCTACTGAGGTATCACATTGACACTTGCAAAGATGAGATTAAGAGGTAGGCACCCCCCGCCCTGTGCATT	WDR27	WDR27_e19	ENSE00002372640	WDR27_e19	ENSE00002372640	∆6nt	∆6nt	Exon	15.4243325174704	10.6866145101071	-4.7377180073633	1.767258382643	2.09718670076726	6.49809295098178	0.0	0.000791803	-0.05236453	-0.0388311296701431	-0.1243528723716735	-0.034271713	-0.08184907	-0.0419921875	-0.004150390625
WDR27_e19_G125C	G125C	TTATGTTTAGAGCAATAGTGTTTTTGTTAACATTTATTATATTGACAGTAATTACTGATTTGCATTACAGGGCAAAGACATGTTTTCTAAACCTATACAGTCTGCACAGTTCTATTATATAGATCCCTTTATATTGTTATCTTCTGGCCCTGAATTTCAGCTACTGAGGTATCACATTGACACTTGCAAAGATGAGATTAAGAGGTAGGCACCCCCCGCCCTGTGCATT	WDR27	WDR27_e19	ENSE00002372640	WDR27_e19	ENSE00002372640	C	sub	Exon	15.4243325174704	2.80599093031762	-12.6183415871528	0.345568319790791	0.438370293965962	0.98309761986892	0.0	-0.10818623	-0.20710194	-0.0901606827974319	-0.2019111663103103	-0.07534003	-0.119810015	-0.12646484375	-0.00604248046875
WDR27_e19_del125to125	del125to125	TTATGTTTAGAGCAATAGTGTTTTTGTTAACATTTATTATATTGACAGTAATTACTGATTTGCATTACAGGGCAAAGACATGTTTTCTAAACCTATACAGTCTGCACAGTTCTATTATATAGATCCTTTATATTGTTATCTTCTGGCCCTGAATTTCAGCTACTGAGGTATCACATTGACACTTGCAAAGATGAGATTAAGAGGTAGGCACCCCCCGCCCTGTGCATT	WDR27	WDR27_e19	ENSE00002372640	WDR27_e19	ENSE00002372640	∆1nt	∆1nt	Exon	15.4243325174704	6.60790595735877	-8.81642656011163	1.03254769921437	0.580457916801032	2.67732267732268	0.0	-0.15864743	-0.21500222	-0.2394042760133743	-0.4825905933976173	-0.09861235	-0.5919821	-0.1103515625	-0.0045166015625
WDR27_e19_C126A	C126A	TTATGTTTAGAGCAATAGTGTTTTTGTTAACATTTATTATATTGACAGTAATTACTGATTTGCATTACAGGGCAAAGACATGTTTTCTAAACCTATACAGTCTGCACAGTTCTATTATATAGATGACTTTATATTGTTATCTTCTGGCCCTGAATTTCAGCTACTGAGGTATCACATTGACACTTGCAAAGATGAGATTAAGAGGTAGGCACCCCCCGCCCTGTGCATT	WDR27	WDR27_e19	ENSE00002372640	WDR27_e19	ENSE00002372640	A	sub	Exon	15.4243325174704	15.0169321803086	-0.407400337161798	2.71274619100706	2.61904761904762	9.94649039974819	0.0	0.024156809	0.034309506	-0.0177605785429477	-0.0481997728347778	-0.013179421	-0.0049684644	0.0322265625	0.0040283203125
WDR27_e19_del127to132	del127to132	TTATGTTTAGAGCAATAGTGTTTTTGTTAACATTTATTATATTGACAGTAATTACTGATTTGCATTACAGGGCAAAGACATGTTTTCTAAACCTATACAGTCTGCACAGTTCTATTATATAGATGCATTGTTATCTTCTGGCCCTGAATTTCAGCTACTGAGGTATCACATTGACACTTGCAAAGATGAGATTAAGAGGTAGGCACCCCCCGCCCTGTGCATT	WDR27	WDR27_e19	ENSE00002372640	WDR27_e19	ENSE00002372640	∆6nt	∆6nt	Exon	15.4243325174704	40.59432046541	25.1699879479396	11.1390093585939	12.4131944444444	31.496062992126	0.0	0.30024046	0.3122659	0.1060146242380142	0.3003835380077362	0.104101986	0.0663932	0.306640625	0.01873779296875
WDR27_e19_C127A	C127A	TTATGTTTAGAGCAATAGTGTTTTTGTTAACATTTATTATATTGACAGTAATTACTGATTTGCATTACAGGGCAAAGACATGTTTTCTAAACCTATACAGTCTGCACAGTTCTATTATATAGATGCATTTATATTGTTATCTTCTGGCCCTGAATTTCAGCTACTGAGGTATCACATTGACACTTGCAAAGATGAGATTAAGAGGTAGGCACCCCCCGCCCTGTGCATT	WDR27	WDR27_e19	ENSE00002372640	WDR27_e19	ENSE00002372640	A	sub	Exon	15.4243325174704	9.02402434730864	-6.40030817016176	1.44954643224539	1.38848712756725	4.89544496676933	0.0	-0.088350505	-0.14604545	-0.0413289591670036	-0.0985204428434372	-0.040085252	-0.012558311	-0.076171875	-0.00347900390625
WDR27_e19_del128to130	del128to130	TTATGTTTAGAGCAATAGTGTTTTTGTTAACATTTATTATATTGACAGTAATTACTGATTTGCATTACAGGGCAAAGACATGTTTTCTAAACCTATACAGTCTGCACAGTTCTATTATATAGATGCCATATTGTTATCTTCTGGCCCTGAATTTCAGCTACTGAGGTATCACATTGACACTTGCAAAGATGAGATTAAGAGGTAGGCACCCCCCGCCCTGTGCATT	WDR27	WDR27_e19	ENSE00002372640	WDR27_e19	ENSE00002372640	∆3nt	∆3nt	Exon	15.4243325174704	38.265878359602	22.8415458421316	10.14526710403	9.75609756097561	30.5594900849858	0.0	0.15516005	0.2179349	0.0906378254294395	0.2722239792346954	0.09411651	0.07324779	0.16796875	0.01336669921875
WDR27_e19_T128A	T128A	TTATGTTTAGAGCAATAGTGTTTTTGTTAACATTTATTATATTGACAGTAATTACTGATTTGCATTACAGGGCAAAGACATGTTTTCTAAACCTATACAGTCTGCACAGTTCTATTATATAGATGCCATTATATTGTTATCTTCTGGCCCTGAATTTCAGCTACTGAGGTATCACATTGACACTTGCAAAGATGAGATTAAGAGGTAGGCACCCCCCGCCCTGTGCATT	WDR27	WDR27_e19	ENSE00002372640	WDR27_e19	ENSE00002372640	A	sub	Exon	15.4243325174704	21.9063865244295	6.4820540069591	4.46554859567589	4.26703372333104	15.3064568993773	0.0	0.051063746	0.084242254	0.0439299494028091	0.1159102916717529	0.031726263	0.025324434	0.064453125	0.00506591796875
WDR27_e19_del127to147	del127to147	TTATGTTTAGAGCAATAGTGTTTTTGTTAACATTTATTATATTGACAGTAATTACTGATTTGCATTACAGGGCAAAGACATGTTTTCTAAACCTATACAGTCTGCACAGTTCTATTATATAGATGCCCCTGAATTTCAGCTACTGAGGTATCACATTGACACTTGCAAAGATGAGATTAAGAGGTAGGCACCCCCCGCCCTGTGCATT	WDR27	WDR27_e19	ENSE00002372640	WDR27_e19	ENSE00002372640	∆21nt	∆21nt	Exon	15.4243325174704	41.2638798728827	25.8395473554123	11.4848031888391	11.7850953206239	31.0686742563349	0.0	0.33998513	0.32697397	0.1061055213212966	0.3339012265205383	0.2944711	0.08169216	0.283203125	0.03729248046875
WDR27_e19_T128C	T128C	TTATGTTTAGAGCAATAGTGTTTTTGTTAACATTTATTATATTGACAGTAATTACTGATTTGCATTACAGGGCAAAGACATGTTTTCTAAACCTATACAGTCTGCACAGTTCTATTATATAGATGCCCTTATATTGTTATCTTCTGGCCCTGAATTTCAGCTACTGAGGTATCACATTGACACTTGCAAAGATGAGATTAAGAGGTAGGCACCCCCCGCCCTGTGCATT	WDR27	WDR27_e19	ENSE00002372640	WDR27_e19	ENSE00002372640	C	sub	Exon	15.4243325174704	10.7799606138919	-4.6443719035785	1.80331541218638	1.65423289004217	5.76139670223084	0.0	-0.029943824	-0.0645459	-0.0124727040529251	-0.0410056412220001	-0.02196902	-0.014949709	0.0009765625	0.00238037109375
WDR27_e19_T128G	T128G	TTATGTTTAGAGCAATAGTGTTTTTGTTAACATTTATTATATTGACAGTAATTACTGATTTGCATTACAGGGCAAAGACATGTTTTCTAAACCTATACAGTCTGCACAGTTCTATTATATAGATGCCGTTATATTGTTATCTTCTGGCCCTGAATTTCAGCTACTGAGGTATCACATTGACACTTGCAAAGATGAGATTAAGAGGTAGGCACCCCCCGCCCTGTGCATT	WDR27	WDR27_e19	ENSE00002372640	WDR27_e19	ENSE00002372640	G	sub	Exon	15.4243325174704	29.363048582991	13.9387160655206	6.74389739346297	6.73352435530086	23.8292449824785	0.0	0.18572468	0.23512113	0.0819007903337478	0.2547004222869873	0.09873885	0.057418257	0.205078125	0.01751708984375
WDR27_e19_T129A	T129A	TTATGTTTAGAGCAATAGTGTTTTTGTTAACATTTATTATATTGACAGTAATTACTGATTTGCATTACAGGGCAAAGACATGTTTTCTAAACCTATACAGTCTGCACAGTTCTATTATATAGATGCCTATATATTGTTATCTTCTGGCCCTGAATTTCAGCTACTGAGGTATCACATTGACACTTGCAAAGATGAGATTAAGAGGTAGGCACCCCCCGCCCTGTGCATT	WDR27	WDR27_e19	ENSE00002372640	WDR27_e19	ENSE00002372640	A	sub	Exon	15.4243325174704	18.0403909078347	2.6160583903643	3.44292803970223	3.41697810998398	12.0362957032293	0.0	0.04591857	0.07366943	0.0220447182655334	0.046337217092514	0.0017673001	0.0008456111	-0.013671875	0.00311279296875
WDR27_e19_T129C	T129C	TTATGTTTAGAGCAATAGTGTTTTTGTTAACATTTATTATATTGACAGTAATTACTGATTTGCATTACAGGGCAAAGACATGTTTTCTAAACCTATACAGTCTGCACAGTTCTATTATATAGATGCCTCTATATTGTTATCTTCTGGCCCTGAATTTCAGCTACTGAGGTATCACATTGACACTTGCAAAGATGAGATTAAGAGGTAGGCACCCCCCGCCCTGTGCATT	WDR27	WDR27_e19	ENSE00002372640	WDR27_e19	ENSE00002372640	C	sub	Exon	15.4243325174704	17.8411819021819	2.4168493847115	3.38538562403147	3.72922578029996	13.1392931392931	0.0	0.10321653	0.10001829	0.0428255051374435	0.1289412975311279	0.08067857	0.04011014	0.08984375	0.00677490234375
WDR27_e19_del129to149	del129to149	TTATGTTTAGAGCAATAGTGTTTTTGTTAACATTTATTATATTGACAGTAATTACTGATTTGCATTACAGGGCAAAGACATGTTTTCTAAACCTATACAGTCTGCACAGTTCTATTATATAGATGCCTCTGAATTTCAGCTACTGAGGTATCACATTGACACTTGCAAAGATGAGATTAAGAGGTAGGCACCCCCCGCCCTGTGCATT	WDR27	WDR27_e19	ENSE00002372640	WDR27_e19	ENSE00002372640	∆21nt	∆21nt	Exon	15.4243325174704	34.5669478301252	19.1426153126548	8.62550418864412	10.0179533213645	22.9489291598023	0.0	0.3558917	0.33112082	0.1022016108036041	0.3311760425567627	0.2892642	0.08147913	0.322265625	0.04644775390625
WDR27_e19_T129G	T129G	TTATGTTTAGAGCAATAGTGTTTTTGTTAACATTTATTATATTGACAGTAATTACTGATTTGCATTACAGGGCAAAGACATGTTTTCTAAACCTATACAGTCTGCACAGTTCTATTATATAGATGCCTGTATATTGTTATCTTCTGGCCCTGAATTTCAGCTACTGAGGTATCACATTGACACTTGCAAAGATGAGATTAAGAGGTAGGCACCCCCCGCCCTGTGCATT	WDR27	WDR27_e19	ENSE00002372640	WDR27_e19	ENSE00002372640	G	sub	Exon	15.4243325174704	25.9064154988683	10.4820829813979	5.64912803696527	5.21642619311876	18.7034277198212	0.0	0.08381364	0.08468303	0.0400333702564239	0.0807870328426361	0.07159649	0.040521324	0.119140625	0.01177978515625
WDR27_e19_T130A	T130A	TTATGTTTAGAGCAATAGTGTTTTTGTTAACATTTATTATATTGACAGTAATTACTGATTTGCATTACAGGGCAAAGACATGTTTTCTAAACCTATACAGTCTGCACAGTTCTATTATATAGATGCCTTAATATTGTTATCTTCTGGCCCTGAATTTCAGCTACTGAGGTATCACATTGACACTTGCAAAGATGAGATTAAGAGGTAGGCACCCCCCGCCCTGTGCATT	WDR27	WDR27_e19	ENSE00002372640	WDR27_e19	ENSE00002372640	A	sub	Exon	15.4243325174704	12.2681636052362	-3.1561689122342	2.13211732807493	1.64641317130537	7.49945018693644	0.0	-0.02323161	-0.06794885	-0.0513372495770454	-0.120176762342453	-0.060002077	-0.04919228	0.056640625	0.00445556640625
WDR27_e19_del128to128	del128to128	TTATGTTTAGAGCAATAGTGTTTTTGTTAACATTTATTATATTGACAGTAATTACTGATTTGCATTACAGGGCAAAGACATGTTTTCTAAACCTATACAGTCTGCACAGTTCTATTATATAGATGCCTTATATTGTTATCTTCTGGCCCTGAATTTCAGCTACTGAGGTATCACATTGACACTTGCAAAGATGAGATTAAGAGGTAGGCACCCCCCGCCCTGTGCATT	WDR27	WDR27_e19	ENSE00002372640	WDR27_e19	ENSE00002372640	∆1nt	∆1nt	Exon	15.4243325174704	21.5382578072891	6.1139252898187	4.45278969957082	2.7336860670194	12.6835781041389	0.0	-0.07124093	-0.08748801	-0.1659763604402542	-0.3659183457493782	-0.044700988	-0.44345844	0.068359375	0.00445556640625
WDR27_e19_del129to131	del129to131	TTATGTTTAGAGCAATAGTGTTTTTGTTAACATTTATTATATTGACAGTAATTACTGATTTGCATTACAGGGCAAAGACATGTTTTCTAAACCTATACAGTCTGCACAGTTCTATTATATAGATGCCTTATTGTTATCTTCTGGCCCTGAATTTCAGCTACTGAGGTATCACATTGACACTTGCAAAGATGAGATTAAGAGGTAGGCACCCCCCGCCCTGTGCATT	WDR27	WDR27_e19	ENSE00002372640	WDR27_e19	ENSE00002372640	∆3nt	∆3nt	Exon	15.4243325174704	31.7393530784655	16.3150205609951	7.6007326007326	6.72268907563025	22.316715542522	0.0	0.0664558	0.10695428	0.0593556389212608	0.1578986644744873	0.059984148	0.066164106	0.11328125	0.0103759765625
WDR27_e19_T130C	T130C	TTATGTTTAGAGCAATAGTGTTTTTGTTAACATTTATTATATTGACAGTAATTACTGATTTGCATTACAGGGCAAAGACATGTTTTCTAAACCTATACAGTCTGCACAGTTCTATTATATAGATGCCTTCATATTGTTATCTTCTGGCCCTGAATTTCAGCTACTGAGGTATCACATTGACACTTGCAAAGATGAGATTAAGAGGTAGGCACCCCCCGCCCTGTGCATT	WDR27	WDR27_e19	ENSE00002372640	WDR27_e19	ENSE00002372640	C	sub	Exon	15.4243325174704	40.4443038610307	25.0199713435603	11.0583941605839	11.7231638418079	33.1122448979592	0.0	0.23066244	0.24707562	0.0668330192565918	0.1816423535346985	0.06918454	0.024896532	0.30078125	0.02740478515625
WDR27_e19_del128to133	del128to133	TTATGTTTAGAGCAATAGTGTTTTTGTTAACATTTATTATATTGACAGTAATTACTGATTTGCATTACAGGGCAAAGACATGTTTTCTAAACCTATACAGTCTGCACAGTTCTATTATATAGATGCCTTGTTATCTTCTGGCCCTGAATTTCAGCTACTGAGGTATCACATTGACACTTGCAAAGATGAGATTAAGAGGTAGGCACCCCCCGCCCTGTGCATT	WDR27	WDR27_e19	ENSE00002372640	WDR27_e19	ENSE00002372640	∆6nt	∆6nt	Exon	15.4243325174704	49.2426200542458	33.8182875367754	15.625	17.3581710414903	39.7974381888591	0.0	0.37306952	0.3373092	0.1234301030635833	0.3556167185306549	0.123083025	0.072613	0.44140625	0.03912353515625
WDR27_e19_T132A	T132A	TTATGTTTAGAGCAATAGTGTTTTTGTTAACATTTATTATATTGACAGTAATTACTGATTTGCATTACAGGGCAAAGACATGTTTTCTAAACCTATACAGTCTGCACAGTTCTATTATATAGATGCCTTTAAATTGTTATCTTCTGGCCCTGAATTTCAGCTACTGAGGTATCACATTGACACTTGCAAAGATGAGATTAAGAGGTAGGCACCCCCCGCCCTGTGCATT	WDR27	WDR27_e19	ENSE00002372640	WDR27_e19	ENSE00002372640	A	sub	Exon	15.4243325174704	14.3813435006761	-1.0429890167943	2.60119274203781	2.0	8.55496453900709	0.0	0.04389897	0.07806048	0.0338465049862861	0.1155803054571151	0.013262607	0.030877322	0.0087890625	0.001220703125
WDR27_e19_del132to152	del132to152	TTATGTTTAGAGCAATAGTGTTTTTGTTAACATTTATTATATTGACAGTAATTACTGATTTGCATTACAGGGCAAAGACATGTTTTCTAAACCTATACAGTCTGCACAGTTCTATTATATAGATGCCTTTAAATTTCAGCTACTGAGGTATCACATTGACACTTGCAAAGATGAGATTAAGAGGTAGGCACCCCCCGCCCTGTGCATT	WDR27	WDR27_e19	ENSE00002372640	WDR27_e19	ENSE00002372640	∆21nt	∆21nt	Exon	15.4243325174704	8.57808781221661	-6.84624470525379	1.38096507597974	1.05513449249517	3.85707741639945	0.0	0.04319021	0.07218668	0.0176093615591526	0.0761375129222869	0.12057298	0.038095623	-0.103515625	-0.0023193359375
WDR27_e19_del132to132	del132to132	TTATGTTTAGAGCAATAGTGTTTTTGTTAACATTTATTATATTGACAGTAATTACTGATTTGCATTACAGGGCAAAGACATGTTTTCTAAACCTATACAGTCTGCACAGTTCTATTATATAGATGCCTTTAATTGTTATCTTCTGGCCCTGAATTTCAGCTACTGAGGTATCACATTGACACTTGCAAAGATGAGATTAAGAGGTAGGCACCCCCCGCCCTGTGCATT	WDR27	WDR27_e19	ENSE00002372640	WDR27_e19	ENSE00002372640	∆1nt	∆1nt	Exon	15.4243325174704	14.10150641973	-1.3228260977404	2.52761968530298	2.09366391184573	8.62417075281223	0.0	-0.07039128	-0.09538512	-0.1938377916812896	-0.3931021392345428	-0.058518417	-0.48440376	0.0595703125	0.00341796875
WDR27_e19_T132C	T132C	TTATGTTTAGAGCAATAGTGTTTTTGTTAACATTTATTATATTGACAGTAATTACTGATTTGCATTACAGGGCAAAGACATGTTTTCTAAACCTATACAGTCTGCACAGTTCTATTATATAGATGCCTTTACATTGTTATCTTCTGGCCCTGAATTTCAGCTACTGAGGTATCACATTGACACTTGCAAAGATGAGATTAAGAGGTAGGCACCCCCCGCCCTGTGCATT	WDR27	WDR27_e19	ENSE00002372640	WDR27_e19	ENSE00002372640	C	sub	Exon	15.4243325174704	25.0517745740033	9.6274420565329	5.39982803095443	4.64449541284404	16.0321237358715	0.0	0.09779833	0.13538101	0.0440936386585235	0.1216710805892944	0.051543504	0.041949898	0.078125	0.0059814453125
WDR27_e19_T132G	T132G	TTATGTTTAGAGCAATAGTGTTTTTGTTAACATTTATTATATTGACAGTAATTACTGATTTGCATTACAGGGCAAAGACATGTTTTCTAAACCTATACAGTCTGCACAGTTCTATTATATAGATGCCTTTAGATTGTTATCTTCTGGCCCTGAATTTCAGCTACTGAGGTATCACATTGACACTTGCAAAGATGAGATTAAGAGGTAGGCACCCCCCGCCCTGTGCATT	WDR27	WDR27_e19	ENSE00002372640	WDR27_e19	ENSE00002372640	G	sub	Exon	15.4243325174704	15.7914799217357	0.3671474042653	2.93193717277487	2.1978021978022	10.8264862252296	0.0	0.025895908	0.038303673	-0.0041498988866806	0.0008811652660369	-0.011076987	-0.01452747	-0.009765625	0.00274658203125
WDR27_e19_T134A	T134A	TTATGTTTAGAGCAATAGTGTTTTTGTTAACATTTATTATATTGACAGTAATTACTGATTTGCATTACAGGGCAAAGACATGTTTTCTAAACCTATACAGTCTGCACAGTTCTATTATATAGATGCCTTTATAATGTTATCTTCTGGCCCTGAATTTCAGCTACTGAGGTATCACATTGACACTTGCAAAGATGAGATTAAGAGGTAGGCACCCCCCGCCCTGTGCATT	WDR27	WDR27_e19	ENSE00002372640	WDR27_e19	ENSE00002372640	A	sub	Exon	15.4243325174704	12.3382422938064	-3.086090223664	2.14876033057851	1.62235241099594	8.10940499040307	0.0	0.03279029	0.017394304	-0.0118589103221893	-0.0174799859523773	-0.016419444	0.013042927	0.005859375	0.00140380859375
WDR27_e19_T134C	T134C	TTATGTTTAGAGCAATAGTGTTTTTGTTAACATTTATTATATTGACAGTAATTACTGATTTGCATTACAGGGCAAAGACATGTTTTCTAAACCTATACAGTCTGCACAGTTCTATTATATAGATGCCTTTATACTGTTATCTTCTGGCCCTGAATTTCAGCTACTGAGGTATCACATTGACACTTGCAAAGATGAGATTAAGAGGTAGGCACCCCCCGCCCTGTGCATT	WDR27	WDR27_e19	ENSE00002372640	WDR27_e19	ENSE00002372640	C	sub	Exon	15.4243325174704	24.7296586094479	9.3053260919775	5.27379268539099	5.21056388294076	18.3008730691739	0.0	0.13000974	0.1779607	0.0544634535908699	0.1436852514743805	0.058926255	0.03942746	0.15625	0.006591796875
WDR27_e19_T134G	T134G	TTATGTTTAGAGCAATAGTGTTTTTGTTAACATTTATTATATTGACAGTAATTACTGATTTGCATTACAGGGCAAAGACATGTTTTCTAAACCTATACAGTCTGCACAGTTCTATTATATAGATGCCTTTATAGTGTTATCTTCTGGCCCTGAATTTCAGCTACTGAGGTATCACATTGACACTTGCAAAGATGAGATTAAGAGGTAGGCACCCCCCGCCCTGTGCATT	WDR27	WDR27_e19	ENSE00002372640	WDR27_e19	ENSE00002372640	G	sub	Exon	15.4243325174704	13.8628192767396	-1.5615132407308	2.4332142249447	2.66739248775177	8.58913813459268	0.0	0.006030947	0.039956093	0.0106576532125473	-0.0841090679168701	0.00848338	0.017044336	-0.005859375	0.00018310546875
WDR27_e19_T135A	T135A	TTATGTTTAGAGCAATAGTGTTTTTGTTAACATTTATTATATTGACAGTAATTACTGATTTGCATTACAGGGCAAAGACATGTTTTCTAAACCTATACAGTCTGCACAGTTCTATTATATAGATGCCTTTATATAGTTATCTTCTGGCCCTGAATTTCAGCTACTGAGGTATCACATTGACACTTGCAAAGATGAGATTAAGAGGTAGGCACCCCCCGCCCTGTGCATT	WDR27	WDR27_e19	ENSE00002372640	WDR27_e19	ENSE00002372640	A	sub	Exon	15.4243325174704	3.08994018916434	-12.3343923283061	0.374981250937453	0.461467466543609	1.59529806884971	0.0	-0.17645544	-0.3629635	-0.2045610696077346	-0.5043121799826622	-0.11269806	-0.5412077	-0.14990234375	-0.005584716796875
WDR27_e19_T135C	T135C	TTATGTTTAGAGCAATAGTGTTTTTGTTAACATTTATTATATTGACAGTAATTACTGATTTGCATTACAGGGCAAAGACATGTTTTCTAAACCTATACAGTCTGCACAGTTCTATTATATAGATGCCTTTATATCGTTATCTTCTGGCCCTGAATTTCAGCTACTGAGGTATCACATTGACACTTGCAAAGATGAGATTAAGAGGTAGGCACCCCCCGCCCTGTGCATT	WDR27	WDR27_e19	ENSE00002372640	WDR27_e19	ENSE00002372640	C	sub	Exon	15.4243325174704	35.1034590634642	19.6791265459938	8.86536553092954	7.84557907845579	25.1972386587771	0.0	0.16915256	0.21886843	0.0786797702312469	0.2138554453849792	0.087372065	0.043224245	0.251953125	0.02325439453125
WDR27_e19_del132to137	del132to137	TTATGTTTAGAGCAATAGTGTTTTTGTTAACATTTATTATATTGACAGTAATTACTGATTTGCATTACAGGGCAAAGACATGTTTTCTAAACCTATACAGTCTGCACAGTTCTATTATATAGATGCCTTTATATCTTCTGGCCCTGAATTTCAGCTACTGAGGTATCACATTGACACTTGCAAAGATGAGATTAAGAGGTAGGCACCCCCCGCCCTGTGCATT	WDR27	WDR27_e19	ENSE00002372640	WDR27_e19	ENSE00002372640	∆6nt	∆6nt	Exon	15.4243325174704	41.8312875713493	26.4069550538789	11.7710918114144	10.5786090005845	32.3825111059154	0.0	0.35033238	0.33073962	0.1127791404724121	0.3321320116519928	0.08427998	0.06458601	0.412109375	0.03228759765625
WDR27_e19_T135G	T135G	TTATGTTTAGAGCAATAGTGTTTTTGTTAACATTTATTATATTGACAGTAATTACTGATTTGCATTACAGGGCAAAGACATGTTTTCTAAACCTATACAGTCTGCACAGTTCTATTATATAGATGCCTTTATATGGTTATCTTCTGGCCCTGAATTTCAGCTACTGAGGTATCACATTGACACTTGCAAAGATGAGATTAAGAGGTAGGCACCCCCCGCCCTGTGCATT	WDR27	WDR27_e19	ENSE00002372640	WDR27_e19	ENSE00002372640	G	sub	Exon	15.4243325174704	24.8928979898419	9.4685654723715	5.36067193675889	4.37556973564266	16.4653784219002	0.0	0.033290446	0.034769386	0.0286585688591003	0.1129314005374908	0.02928897	0.015586108	0.125	0.0042724609375
WDR27_e19_del134to134	del134to134	TTATGTTTAGAGCAATAGTGTTTTTGTTAACATTTATTATATTGACAGTAATTACTGATTTGCATTACAGGGCAAAGACATGTTTTCTAAACCTATACAGTCTGCACAGTTCTATTATATAGATGCCTTTATATGTTATCTTCTGGCCCTGAATTTCAGCTACTGAGGTATCACATTGACACTTGCAAAGATGAGATTAAGAGGTAGGCACCCCCCGCCCTGTGCATT	WDR27	WDR27_e19	ENSE00002372640	WDR27_e19	ENSE00002372640	∆1nt	∆1nt	Exon	15.4243325174704	19.8670116919686	4.4426791744982	3.95858708891596	2.88962576977736	12.4838124838125	0.0	-0.060939983	-0.033803493	-0.1382331401109695	-0.3638014793395996	-0.0528794	-0.33231202	0.0283203125	0.00244140625
WDR27_e19_del134to136	del134to136	TTATGTTTAGAGCAATAGTGTTTTTGTTAACATTTATTATATTGACAGTAATTACTGATTTGCATTACAGGGCAAAGACATGTTTTCTAAACCTATACAGTCTGCACAGTTCTATTATATAGATGCCTTTATATTATCTTCTGGCCCTGAATTTCAGCTACTGAGGTATCACATTGACACTTGCAAAGATGAGATTAAGAGGTAGGCACCCCCCGCCCTGTGCATT	WDR27	WDR27_e19	ENSE00002372640	WDR27_e19	ENSE00002372640	∆3nt	∆3nt	Exon	15.4243325174704	24.1202226485684	8.695890131098	5.11598746081505	4.61329715061058	15.7383966244726	0.0	0.10411543	0.18345302	0.0410083681344985	0.128784030675888	0.025010347	0.062412113	0.0478515625	0.0042724609375
WDR27_e19_G136A	G136A	TTATGTTTAGAGCAATAGTGTTTTTGTTAACATTTATTATATTGACAGTAATTACTGATTTGCATTACAGGGCAAAGACATGTTTTCTAAACCTATACAGTCTGCACAGTTCTATTATATAGATGCCTTTATATTATTATCTTCTGGCCCTGAATTTCAGCTACTGAGGTATCACATTGACACTTGCAAAGATGAGATTAAGAGGTAGGCACCCCCCGCCCTGTGCATT	WDR27	WDR27_e19	ENSE00002372640	WDR27_e19	ENSE00002372640	A	sub	Exon	15.4243325174704	10.8818937691413	-4.5424387483291	1.83961653063868	1.41874462596733	5.92920353982301	0.0	-0.047195196	-0.042539924	-0.0372704789042472	-0.1221615225076675	-0.031058997	-0.025978953	-0.078125	-0.00274658203125
WDR27_e19_G136C	G136C	TTATGTTTAGAGCAATAGTGTTTTTGTTAACATTTATTATATTGACAGTAATTACTGATTTGCATTACAGGGCAAAGACATGTTTTCTAAACCTATACAGTCTGCACAGTTCTATTATATAGATGCCTTTATATTCTTATCTTCTGGCCCTGAATTTCAGCTACTGAGGTATCACATTGACACTTGCAAAGATGAGATTAAGAGGTAGGCACCCCCCGCCCTGTGCATT	WDR27	WDR27_e19	ENSE00002372640	WDR27_e19	ENSE00002372640	C	sub	Exon	15.4243325174704	11.9884090653525	-3.4359234521179	2.05772314270444	1.95295162006214	7.60830860534125	0.0	0.01408647	-0.0005799532	-0.0163897722959518	-0.038872480392456	-0.026577506	-0.01218015	0.0263671875	-0.000244140625
WDR27_e19_T137A	T137A	TTATGTTTAGAGCAATAGTGTTTTTGTTAACATTTATTATATTGACAGTAATTACTGATTTGCATTACAGGGCAAAGACATGTTTTCTAAACCTATACAGTCTGCACAGTTCTATTATATAGATGCCTTTATATTGATATCTTCTGGCCCTGAATTTCAGCTACTGAGGTATCACATTGACACTTGCAAAGATGAGATTAAGAGGTAGGCACCCCCCGCCCTGTGCATT	WDR27	WDR27_e19	ENSE00002372640	WDR27_e19	ENSE00002372640	A	sub	Exon	15.4243325174704	28.9623887933012	13.5380562758308	6.6557107641742	5.41062801932367	20.3478260869565	0.0	0.10046011	0.13839129	0.0351404100656509	0.0541767925024032	0.053524002	0.009241402	0.1875	0.01397705078125
WDR27_e19_del137to157	del137to157	TTATGTTTAGAGCAATAGTGTTTTTGTTAACATTTATTATATTGACAGTAATTACTGATTTGCATTACAGGGCAAAGACATGTTTTCTAAACCTATACAGTCTGCACAGTTCTATTATATAGATGCCTTTATATTGCAGCTACTGAGGTATCACATTGACACTTGCAAAGATGAGATTAAGAGGTAGGCACCCCCCGCCCTGTGCATT	WDR27	WDR27_e19	ENSE00002372640	WDR27_e19	ENSE00002372640	∆21nt	∆21nt	Exon	15.4243325174704	9.82282534645866	-5.60150717101174	1.61903727045529	1.37953686976515	4.97811259289423	0.0	0.06990467	0.0700911	0.0112644769251346	-0.007593810558319	0.1373165	0.0506604	0.001953125	0.0067138671875
WDR27_e19_T137C	T137C	TTATGTTTAGAGCAATAGTGTTTTTGTTAACATTTATTATATTGACAGTAATTACTGATTTGCATTACAGGGCAAAGACATGTTTTCTAAACCTATACAGTCTGCACAGTTCTATTATATAGATGCCTTTATATTGCTATCTTCTGGCCCTGAATTTCAGCTACTGAGGTATCACATTGACACTTGCAAAGATGAGATTAAGAGGTAGGCACCCCCCGCCCTGTGCATT	WDR27	WDR27_e19	ENSE00002372640	WDR27_e19	ENSE00002372640	C	sub	Exon	15.4243325174704	22.2088087943936	6.7844762769232	4.58068247541932	3.687374749499	13.3079847908745	0.0	0.05715713	0.073569596	0.0258208215236663	0.098896712064743	0.033047363	0.030628264	0.123046875	0.0086669921875
WDR27_e19_T137G	T137G	TTATGTTTAGAGCAATAGTGTTTTTGTTAACATTTATTATATTGACAGTAATTACTGATTTGCATTACAGGGCAAAGACATGTTTTCTAAACCTATACAGTCTGCACAGTTCTATTATATAGATGCCTTTATATTGGTATCTTCTGGCCCTGAATTTCAGCTACTGAGGTATCACATTGACACTTGCAAAGATGAGATTAAGAGGTAGGCACCCCCCGCCCTGTGCATT	WDR27	WDR27_e19	ENSE00002372640	WDR27_e19	ENSE00002372640	G	sub	Exon	15.4243325174704	16.5246273202878	1.1002948028174	3.10204081632653	2.42342645573881	10.1417666303162	0.0	0.115223944	0.19622982	0.053210824728012	0.1916186809539795	0.080839016	0.045039594	0.197265625	0.01788330078125
WDR27_e19_T138A	T138A	TTATGTTTAGAGCAATAGTGTTTTTGTTAACATTTATTATATTGACAGTAATTACTGATTTGCATTACAGGGCAAAGACATGTTTTCTAAACCTATACAGTCTGCACAGTTCTATTATATAGATGCCTTTATATTGTAATCTTCTGGCCCTGAATTTCAGCTACTGAGGTATCACATTGACACTTGCAAAGATGAGATTAAGAGGTAGGCACCCCCCGCCCTGTGCATT	WDR27	WDR27_e19	ENSE00002372640	WDR27_e19	ENSE00002372640	A	sub	Exon	15.4243325174704	7.38245020064764	-8.04188231682276	1.16497557309282	0.711321873147599	4.65277777777778	0.0	-0.06382306	-0.22041251	-0.1231523305177688	-0.361226849257946	-0.10371907	-0.43636492	-0.064453125	-0.00030517578125
WDR27_e19_del138to158	del138to158	TTATGTTTAGAGCAATAGTGTTTTTGTTAACATTTATTATATTGACAGTAATTACTGATTTGCATTACAGGGCAAAGACATGTTTTCTAAACCTATACAGTCTGCACAGTTCTATTATATAGATGCCTTTATATTGTAGCTACTGAGGTATCACATTGACACTTGCAAAGATGAGATTAAGAGGTAGGCACCCCCCGCCCTGTGCATT	WDR27	WDR27_e19	ENSE00002372640	WDR27_e19	ENSE00002372640	∆21nt	∆21nt	Exon	15.4243325174704	1.29877271902704	-14.1255597984434	0.155679622074297	0.101156069364162	0.377906976744186	0.0	-0.29660487	-0.5348954	-0.3717253357172012	-0.6702979952096939	-0.15152317	-0.82746947	-0.299072265625	-0.011260986328125
WDR27_e19_del137to137	del137to137	TTATGTTTAGAGCAATAGTGTTTTTGTTAACATTTATTATATTGACAGTAATTACTGATTTGCATTACAGGGCAAAGACATGTTTTCTAAACCTATACAGTCTGCACAGTTCTATTATATAGATGCCTTTATATTGTATCTTCTGGCCCTGAATTTCAGCTACTGAGGTATCACATTGACACTTGCAAAGATGAGATTAAGAGGTAGGCACCCCCCGCCCTGTGCATT	WDR27	WDR27_e19	ENSE00002372640	WDR27_e19	ENSE00002372640	∆1nt	∆1nt	Exon	15.4243325174704	18.4006214526558	2.9762889351854	3.54838709677419	3.20829220138203	12.5156445556946	0.0	-0.017203972	0.026335925	-0.1239414662122726	-0.329252727329731	-0.05098494	-0.30318692	0.087890625	0.0068359375
WDR27_e19_T138C	T138C	TTATGTTTAGAGCAATAGTGTTTTTGTTAACATTTATTATATTGACAGTAATTACTGATTTGCATTACAGGGCAAAGACATGTTTTCTAAACCTATACAGTCTGCACAGTTCTATTATATAGATGCCTTTATATTGTCATCTTCTGGCCCTGAATTTCAGCTACTGAGGTATCACATTGACACTTGCAAAGATGAGATTAAGAGGTAGGCACCCCCCGCCCTGTGCATT	WDR27	WDR27_e19	ENSE00002372640	WDR27_e19	ENSE00002372640	C	sub	Exon	15.4243325174704	35.5734356332676	20.1491031157972	9.0131730991449	9.34018851756641	27.7446509996492	0.0	0.20917848	0.26256996	0.0824882537126541	0.2461891174316406	0.08763845	0.04571703	0.291015625	0.03179931640625
WDR27_e19_del137to142	del137to142	TTATGTTTAGAGCAATAGTGTTTTTGTTAACATTTATTATATTGACAGTAATTACTGATTTGCATTACAGGGCAAAGACATGTTTTCTAAACCTATACAGTCTGCACAGTTCTATTATATAGATGCCTTTATATTGTCTGGCCCTGAATTTCAGCTACTGAGGTATCACATTGACACTTGCAAAGATGAGATTAAGAGGTAGGCACCCCCCGCCCTGTGCATT	WDR27	WDR27_e19	ENSE00002372640	WDR27_e19	ENSE00002372640	∆6nt	∆6nt	Exon	15.4243325174704	13.2913070134846	-2.1330255039858	2.3355754857997	2.26152507973326	7.71693344566133	0.0	0.17945208	0.23403901	0.0515758246183395	0.1377832293510437	0.02807761	0.03410709	0.03515625	0.00408935546875
WDR27_e19_del137to139	del137to139	TTATGTTTAGAGCAATAGTGTTTTTGTTAACATTTATTATATTGACAGTAATTACTGATTTGCATTACAGGGCAAAGACATGTTTTCTAAACCTATACAGTCTGCACAGTTCTATTATATAGATGCCTTTATATTGTCTTCTGGCCCTGAATTTCAGCTACTGAGGTATCACATTGACACTTGCAAAGATGAGATTAAGAGGTAGGCACCCCCCGCCCTGTGCATT	WDR27	WDR27_e19	ENSE00002372640	WDR27_e19	ENSE00002372640	∆3nt	∆3nt	Exon	15.4243325174704	28.2585731472944	12.834240629824	6.44004366131296	4.56521739130435	18.4921039225675	0.0	0.12603931	0.20423391	0.0610652938485145	0.1753782033920288	0.044705294	0.061825722	0.0703125	0.01141357421875
WDR27_e19_T138G	T138G	TTATGTTTAGAGCAATAGTGTTTTTGTTAACATTTATTATATTGACAGTAATTACTGATTTGCATTACAGGGCAAAGACATGTTTTCTAAACCTATACAGTCTGCACAGTTCTATTATATAGATGCCTTTATATTGTGATCTTCTGGCCCTGAATTTCAGCTACTGAGGTATCACATTGACACTTGCAAAGATGAGATTAAGAGGTAGGCACCCCCCGCCCTGTGCATT	WDR27	WDR27_e19	ENSE00002372640	WDR27_e19	ENSE00002372640	G	sub	Exon	15.4243325174704	32.4253376944534	17.001005176983	7.87191460973983	6.39386189258312	23.160621761658	0.0	0.059507832	-0.01900199	-0.0634257011115551	-0.256100982427597	-0.022229876	-0.19069442	0.2421875	0.02740478515625
WDR27_e19_T140A	T140A	TTATGTTTAGAGCAATAGTGTTTTTGTTAACATTTATTATATTGACAGTAATTACTGATTTGCATTACAGGGCAAAGACATGTTTTCTAAACCTATACAGTCTGCACAGTTCTATTATATAGATGCCTTTATATTGTTAACTTCTGGCCCTGAATTTCAGCTACTGAGGTATCACATTGACACTTGCAAAGATGAGATTAAGAGGTAGGCACCCCCCGCCCTGTGCATT	WDR27	WDR27_e19	ENSE00002372640	WDR27_e19	ENSE00002372640	A	sub	Exon	15.4243325174704	6.65314243828137	-8.77119007918903	1.00715361445783	0.913978494623656	4.54775993237532	0.0	-0.05140218	-0.10148278	-0.0528750941157341	-0.1539568603038787	-0.03149209	-0.016337276	-0.0986328125	-0.0008544921875
WDR27_e19_T140C	T140C	TTATGTTTAGAGCAATAGTGTTTTTGTTAACATTTATTATATTGACAGTAATTACTGATTTGCATTACAGGGCAAAGACATGTTTTCTAAACCTATACAGTCTGCACAGTTCTATTATATAGATGCCTTTATATTGTTACCTTCTGGCCCTGAATTTCAGCTACTGAGGTATCACATTGACACTTGCAAAGATGAGATTAAGAGGTAGGCACCCCCCGCCCTGTGCATT	WDR27	WDR27_e19	ENSE00002372640	WDR27_e19	ENSE00002372640	C	sub	Exon	15.4243325174704	17.0322218662142	1.6078893487438	3.16001149095088	3.3273381294964	10.611419909045	0.0	0.007887721	0.012108654	0.0231844559311866	0.0515420883893966	0.0031559095	-0.005731076	0.0107421875	0.009033203125
WDR27_e19_del140to160	del140to160	TTATGTTTAGAGCAATAGTGTTTTTGTTAACATTTATTATATTGACAGTAATTACTGATTTGCATTACAGGGCAAAGACATGTTTTCTAAACCTATACAGTCTGCACAGTTCTATTATATAGATGCCTTTATATTGTTACTACTGAGGTATCACATTGACACTTGCAAAGATGAGATTAAGAGGTAGGCACCCCCCGCCCTGTGCATT	WDR27	WDR27_e19	ENSE00002372640	WDR27_e19	ENSE00002372640	∆21nt	∆21nt	Exon	15.4243325174704	6.42437919558892	-8.99995332188148	0.973821389700407	0.858302122347066	2.71778443732562	0.0	-0.1547693	-0.27879304	-0.1146008521318435	-0.3312709331512451	-0.0317759	-0.20424166	-0.2587890625	-0.0068359375
WDR27_e19_del140to140	del140to140	TTATGTTTAGAGCAATAGTGTTTTTGTTAACATTTATTATATTGACAGTAATTACTGATTTGCATTACAGGGCAAAGACATGTTTTCTAAACCTATACAGTCTGCACAGTTCTATTATATAGATGCCTTTATATTGTTACTTCTGGCCCTGAATTTCAGCTACTGAGGTATCACATTGACACTTGCAAAGATGAGATTAAGAGGTAGGCACCCCCCGCCCTGTGCATT	WDR27	WDR27_e19	ENSE00002372640	WDR27_e19	ENSE00002372640	∆1nt	∆1nt	Exon	15.4243325174704	13.8886922169813	-1.5356403004891	2.4759751271905	2.17391304347826	8.26024882724862	0.0	-0.07404554	-0.060608253	-0.1720973700284958	-0.4042723923921585	-0.082854964	-0.43214262	0.0107421875	0.0029296875
WDR27_e19_T140G	T140G	TTATGTTTAGAGCAATAGTGTTTTTGTTAACATTTATTATATTGACAGTAATTACTGATTTGCATTACAGGGCAAAGACATGTTTTCTAAACCTATACAGTCTGCACAGTTCTATTATATAGATGCCTTTATATTGTTAGCTTCTGGCCCTGAATTTCAGCTACTGAGGTATCACATTGACACTTGCAAAGATGAGATTAAGAGGTAGGCACCCCCCGCCCTGTGCATT	WDR27	WDR27_e19	ENSE00002372640	WDR27_e19	ENSE00002372640	G	sub	Exon	15.4243325174704	2.53003929586412	-12.8942932216063	0.33856022808268	0.204568700988749	0.965123930686554	0.0	-0.13746452	-0.19546565	-0.0617279633879661	-0.1992077529430389	-0.062960416	-0.047038913	-0.22216796875	-0.00836181640625
WDR27_e19_del140to145	del140to145	TTATGTTTAGAGCAATAGTGTTTTTGTTAACATTTATTATATTGACAGTAATTACTGATTTGCATTACAGGGCAAAGACATGTTTTCTAAACCTATACAGTCTGCACAGTTCTATTATATAGATGCCTTTATATTGTTAGGCCCTGAATTTCAGCTACTGAGGTATCACATTGACACTTGCAAAGATGAGATTAAGAGGTAGGCACCCCCCGCCCTGTGCATT	WDR27	WDR27_e19	ENSE00002372640	WDR27_e19	ENSE00002372640	∆6nt	∆6nt	Exon	15.4243325174704	0.38931818369865	-15.0350143337717	0.0226693114196656	0.0294117647058824	0.242841242537691	0.0	-0.13638489	-0.28023732	-0.1261105388402938	-0.3221117556095123	-0.07762848	-0.15690145	-0.30126953125	-0.008819580078125
WDR27_e19_C141A	C141A	TTATGTTTAGAGCAATAGTGTTTTTGTTAACATTTATTATATTGACAGTAATTACTGATTTGCATTACAGGGCAAAGACATGTTTTCTAAACCTATACAGTCTGCACAGTTCTATTATATAGATGCCTTTATATTGTTATATTCTGGCCCTGAATTTCAGCTACTGAGGTATCACATTGACACTTGCAAAGATGAGATTAAGAGGTAGGCACCCCCCGCCCTGTGCATT	WDR27	WDR27_e19	ENSE00002372640	WDR27_e19	ENSE00002372640	A	sub	Exon	15.4243325174704	2.64182613720799	-12.7825063802624	0.343535290443473	0.338337914992599	1.47920736812727	0.0	-0.15974429	-0.22750914	-0.0824745446443557	-0.2096649557352066	-0.08240519	-0.106879145	-0.22998046875	-0.007904052734375
WDR27_e19_del142to162	del142to162	TTATGTTTAGAGCAATAGTGTTTTTGTTAACATTTATTATATTGACAGTAATTACTGATTTGCATTACAGGGCAAAGACATGTTTTCTAAACCTATACAGTCTGCACAGTTCTATTATATAGATGCCTTTATATTGTTATCACTGAGGTATCACATTGACACTTGCAAAGATGAGATTAAGAGGTAGGCACCCCCCGCCCTGTGCATT	WDR27	WDR27_e19	ENSE00002372640	WDR27_e19	ENSE00002372640	∆21nt	∆21nt	Exon	15.4243325174704	4.05187165360193	-11.3724608638685	0.574291300097752	0.436824287430381	1.60482172681722	0.0	-0.24198914	-0.4157914	-0.223869115114212	-0.4398197084665298	-0.06378248	-0.25535583	-0.305419921875	-0.01214599609375
WDR27_e19_T142A	T142A	TTATGTTTAGAGCAATAGTGTTTTTGTTAACATTTATTATATTGACAGTAATTACTGATTTGCATTACAGGGCAAAGACATGTTTTCTAAACCTATACAGTCTGCACAGTTCTATTATATAGATGCCTTTATATTGTTATCATCTGGCCCTGAATTTCAGCTACTGAGGTATCACATTGACACTTGCAAAGATGAGATTAAGAGGTAGGCACCCCCCGCCCTGTGCATT	WDR27	WDR27_e19	ENSE00002372640	WDR27_e19	ENSE00002372640	A	sub	Exon	15.4243325174704	24.4236540679923	8.9993215505219	5.22317188983856	4.14477524810274	16.3772375100187	0.0	0.027991906	0.06194043	0.0290417522192001	0.0811026394367218	0.034687415	0.010820448	0.0087890625	0.00408935546875
WDR27_e19_del142to147	del142to147	TTATGTTTAGAGCAATAGTGTTTTTGTTAACATTTATTATATTGACAGTAATTACTGATTTGCATTACAGGGCAAAGACATGTTTTCTAAACCTATACAGTCTGCACAGTTCTATTATATAGATGCCTTTATATTGTTATCCCCTGAATTTCAGCTACTGAGGTATCACATTGACACTTGCAAAGATGAGATTAAGAGGTAGGCACCCCCCGCCCTGTGCATT	WDR27	WDR27_e19	ENSE00002372640	WDR27_e19	ENSE00002372640	∆6nt	∆6nt	Exon	15.4243325174704	2.46350159912536	-12.960830918345	0.331483750090077	0.164136233073451	1.00294196309174	0.0	-0.105453715	-0.23711506	-0.104574978351593	-0.2346826940774917	-0.1057413	-0.28856033	-0.21142578125	-0.007415771484375
WDR27_e19_T142C	T142C	TTATGTTTAGAGCAATAGTGTTTTTGTTAACATTTATTATATTGACAGTAATTACTGATTTGCATTACAGGGCAAAGACATGTTTTCTAAACCTATACAGTCTGCACAGTTCTATTATATAGATGCCTTTATATTGTTATCCTCTGGCCCTGAATTTCAGCTACTGAGGTATCACATTGACACTTGCAAAGATGAGATTAAGAGGTAGGCACCCCCCGCCCTGTGCATT	WDR27	WDR27_e19	ENSE00002372640	WDR27_e19	ENSE00002372640	C	sub	Exon	15.4243325174704	11.1936801130603	-4.2306524044101	1.90698167178727	1.41461771640283	7.59567066099729	0.0	-0.039045557	-0.065252095	-0.0220274776220321	-0.076381504535675	-0.01880528	-0.019781083	-0.1044921875	-0.0001220703125
WDR27_e19_T142G	T142G	TTATGTTTAGAGCAATAGTGTTTTTGTTAACATTTATTATATTGACAGTAATTACTGATTTGCATTACAGGGCAAAGACATGTTTTCTAAACCTATACAGTCTGCACAGTTCTATTATATAGATGCCTTTATATTGTTATCGTCTGGCCCTGAATTTCAGCTACTGAGGTATCACATTGACACTTGCAAAGATGAGATTAAGAGGTAGGCACCCCCCGCCCTGTGCATT	WDR27	WDR27_e19	ENSE00002372640	WDR27_e19	ENSE00002372640	G	sub	Exon	15.4243325174704	27.6860678685067	12.2617353510363	6.20915032679739	5.95972050965886	18.8027477919529	0.0	0.0862011	0.112891614	0.055726833641529	0.1521720290184021	0.055025972	0.023357153	0.2109375	0.02032470703125
WDR27_e19_T143A	T143A	TTATGTTTAGAGCAATAGTGTTTTTGTTAACATTTATTATATTGACAGTAATTACTGATTTGCATTACAGGGCAAAGACATGTTTTCTAAACCTATACAGTCTGCACAGTTCTATTATATAGATGCCTTTATATTGTTATCTACTGGCCCTGAATTTCAGCTACTGAGGTATCACATTGACACTTGCAAAGATGAGATTAAGAGGTAGGCACCCCCCGCCCTGTGCATT	WDR27	WDR27_e19	ENSE00002372640	WDR27_e19	ENSE00002372640	A	sub	Exon	15.4243325174704	17.5403839392576	2.1160514217872	3.34869848156182	2.66912103083295	12.0815783639991	0.0	0.032701164	0.0930872	0.0262537822127342	0.0682417005300521	0.031849362	0.009899467	-0.0078125	0.000244140625
WDR27_e19_del143to148	del143to148	TTATGTTTAGAGCAATAGTGTTTTTGTTAACATTTATTATATTGACAGTAATTACTGATTTGCATTACAGGGCAAAGACATGTTTTCTAAACCTATACAGTCTGCACAGTTCTATTATATAGATGCCTTTATATTGTTATCTCCTGAATTTCAGCTACTGAGGTATCACATTGACACTTGCAAAGATGAGATTAAGAGGTAGGCACCCCCCGCCCTGTGCATT	WDR27	WDR27_e19	ENSE00002372640	WDR27_e19	ENSE00002372640	∆6nt	∆6nt	Exon	15.4243325174704	7.44872020475178	-7.97561231271862	1.16214378438524	0.972622478386167	4.03863037752414	0.0	-0.0036251098	-0.07125153	-0.0812808573246002	-0.1223027408123016	-0.074040815	-0.17714682	-0.08935546875	0.000457763671875
WDR27_e19_T143C	T143C	TTATGTTTAGAGCAATAGTGTTTTTGTTAACATTTATTATATTGACAGTAATTACTGATTTGCATTACAGGGCAAAGACATGTTTTCTAAACCTATACAGTCTGCACAGTTCTATTATATAGATGCCTTTATATTGTTATCTCCTGGCCCTGAATTTCAGCTACTGAGGTATCACATTGACACTTGCAAAGATGAGATTAAGAGGTAGGCACCCCCCGCCCTGTGCATT	WDR27	WDR27_e19	ENSE00002372640	WDR27_e19	ENSE00002372640	C	sub	Exon	15.4243325174704	15.8551620223481	0.4308295048777	2.93176196711771	2.57257493509559	9.78728792099266	0.0	0.016679153	0.02593121	0.0253409743309021	0.08695650100708	0.026353963	0.009977013	-0.03515625	-0.0001220703125
WDR27_e19_del143to163	del143to163	TTATGTTTAGAGCAATAGTGTTTTTGTTAACATTTATTATATTGACAGTAATTACTGATTTGCATTACAGGGCAAAGACATGTTTTCTAAACCTATACAGTCTGCACAGTTCTATTATATAGATGCCTTTATATTGTTATCTCTGAGGTATCACATTGACACTTGCAAAGATGAGATTAAGAGGTAGGCACCCCCCGCCCTGTGCATT	WDR27	WDR27_e19	ENSE00002372640	WDR27_e19	ENSE00002372640	∆21nt	∆21nt	Exon	15.4243325174704	2.80697519588429	-12.6173573215861	0.379029282527756	0.263756252842201	1.15812139905721	0.0	-0.24150586	-0.40579402	-0.2410560250282287	-0.4138540923595428	-0.045377824	-0.11986324	-0.3037109375	-0.013092041015625
WDR27_e19_del142to142	del142to142	TTATGTTTAGAGCAATAGTGTTTTTGTTAACATTTATTATATTGACAGTAATTACTGATTTGCATTACAGGGCAAAGACATGTTTTCTAAACCTATACAGTCTGCACAGTTCTATTATATAGATGCCTTTATATTGTTATCTCTGGCCCTGAATTTCAGCTACTGAGGTATCACATTGACACTTGCAAAGATGAGATTAAGAGGTAGGCACCCCCCGCCCTGTGCATT	WDR27	WDR27_e19	ENSE00002372640	WDR27_e19	ENSE00002372640	∆1nt	∆1nt	Exon	15.4243325174704	5.14601126148231	-10.2783212559881	0.738714090287278	0.716750730023892	2.95172863666014	0.0	-0.18933809	-0.27782017	-0.2644101679325104	-0.5191977024078369	-0.11761088	-0.6116523	-0.15380859375	-0.0068359375
WDR27_e19_T143G	T143G	TTATGTTTAGAGCAATAGTGTTTTTGTTAACATTTATTATATTGACAGTAATTACTGATTTGCATTACAGGGCAAAGACATGTTTTCTAAACCTATACAGTCTGCACAGTTCTATTATATAGATGCCTTTATATTGTTATCTGCTGGCCCTGAATTTCAGCTACTGAGGTATCACATTGACACTTGCAAAGATGAGATTAAGAGGTAGGCACCCCCCGCCCTGTGCATT	WDR27	WDR27_e19	ENSE00002372640	WDR27_e19	ENSE00002372640	G	sub	Exon	15.4243325174704	25.7457051088808	10.3213725914104	5.61626429479034	4.64504820333041	17.7664974619289	0.0	0.10027793	0.1678327	0.0490915104746818	0.1688973307609558	0.06822307	0.046082526	0.0166015625	0.00299072265625
WDR27_e19_del140to142	del140to142	TTATGTTTAGAGCAATAGTGTTTTTGTTAACATTTATTATATTGACAGTAATTACTGATTTGCATTACAGGGCAAAGACATGTTTTCTAAACCTATACAGTCTGCACAGTTCTATTATATAGATGCCTTTATATTGTTATCTGGCCCTGAATTTCAGCTACTGAGGTATCACATTGACACTTGCAAAGATGAGATTAAGAGGTAGGCACCCCCCGCCCTGTGCATT	WDR27	WDR27_e19	ENSE00002372640	WDR27_e19	ENSE00002372640	∆3nt	∆3nt	Exon	15.4243325174704	9.80127151935443	-5.62306099811597	1.63546374004734	0.980178610324548	4.88963039014374	0.0	-0.06539802	-0.042781442	-0.0275144129991531	-0.1118269711732864	-0.02815412	0.050673574	-0.20166015625	-0.006927490234375
WDR27_e19_C144A	C144A	TTATGTTTAGAGCAATAGTGTTTTTGTTAACATTTATTATATTGACAGTAATTACTGATTTGCATTACAGGGCAAAGACATGTTTTCTAAACCTATACAGTCTGCACAGTTCTATTATATAGATGCCTTTATATTGTTATCTTATGGCCCTGAATTTCAGCTACTGAGGTATCACATTGACACTTGCAAAGATGAGATTAAGAGGTAGGCACCCCCCGCCCTGTGCATT	WDR27	WDR27_e19	ENSE00002372640	WDR27_e19	ENSE00002372640	A	sub	Exon	15.4243325174704	2.41286141542918	-13.0114711020412	0.319916672866602	0.181744749596123	1.33170267699416	0.0	-0.15129483	-0.18792763	-0.0821268558502197	-0.1956786960363388	-0.07351694	-0.073405415	-0.236328125	-0.008392333984375
WDR27_e19_T145A	T145A	TTATGTTTAGAGCAATAGTGTTTTTGTTAACATTTATTATATTGACAGTAATTACTGATTTGCATTACAGGGCAAAGACATGTTTTCTAAACCTATACAGTCTGCACAGTTCTATTATATAGATGCCTTTATATTGTTATCTTCAGGCCCTGAATTTCAGCTACTGAGGTATCACATTGACACTTGCAAAGATGAGATTAAGAGGTAGGCACCCCCCGCCCTGTGCATT	WDR27	WDR27_e19	ENSE00002372640	WDR27_e19	ENSE00002372640	A	sub	Exon	15.4243325174704	7.3479835166549	-8.0763490008155	1.12274024738344	1.18437900128041	4.45936639118457	0.0	-0.056009814	-0.16031061	-0.1024688407778739	-0.1737500131130218	-0.0541698	-0.07307178	-0.0712890625	0.00262451171875
WDR27_e19_del145to147	del145to147	TTATGTTTAGAGCAATAGTGTTTTTGTTAACATTTATTATATTGACAGTAATTACTGATTTGCATTACAGGGCAAAGACATGTTTTCTAAACCTATACAGTCTGCACAGTTCTATTATATAGATGCCTTTATATTGTTATCTTCCCCTGAATTTCAGCTACTGAGGTATCACATTGACACTTGCAAAGATGAGATTAAGAGGTAGGCACCCCCCGCCCTGTGCATT	WDR27	WDR27_e19	ENSE00002372640	WDR27_e19	ENSE00002372640	∆3nt	∆3nt	Exon	15.4243325174704	1.64578270156028	-13.7785498159101	0.193148317576497	0.213333333333333	0.472770251841077	0.0	-0.16508602	-0.33819026	-0.1930221170186996	-0.3153263330459595	-0.11628261	-0.31925932	-0.200439453125	-0.006072998046875
WDR27_e19_T145C	T145C	TTATGTTTAGAGCAATAGTGTTTTTGTTAACATTTATTATATTGACAGTAATTACTGATTTGCATTACAGGGCAAAGACATGTTTTCTAAACCTATACAGTCTGCACAGTTCTATTATATAGATGCCTTTATATTGTTATCTTCCGGCCCTGAATTTCAGCTACTGAGGTATCACATTGACACTTGCAAAGATGAGATTAAGAGGTAGGCACCCCCCGCCCTGTGCATT	WDR27	WDR27_e19	ENSE00002372640	WDR27_e19	ENSE00002372640	C	sub	Exon	15.4243325174704	24.0212985238096	8.5969660063392	5.07499486336552	5.08905852417303	18.2875998610629	0.0	0.087916195	0.092188865	0.0520822778344154	0.1758707761764526	0.05789034	0.03182003	0.208984375	0.01385498046875
WDR27_e19_del145to165	del145to165	TTATGTTTAGAGCAATAGTGTTTTTGTTAACATTTATTATATTGACAGTAATTACTGATTTGCATTACAGGGCAAAGACATGTTTTCTAAACCTATACAGTCTGCACAGTTCTATTATATAGATGCCTTTATATTGTTATCTTCGAGGTATCACATTGACACTTGCAAAGATGAGATTAAGAGGTAGGCACCCCCCGCCCTGTGCATT	WDR27	WDR27_e19	ENSE00002372640	WDR27_e19	ENSE00002372640	∆21nt	∆21nt	Exon	15.4243325174704	16.9139955302626	1.4896630127922	3.1864729697547	2.85004384682841	9.5089761455857	0.0	-0.056027584	-0.15713274	-0.0201481021940708	-0.1903806328773498	0.1121398	0.04748109	-0.0390625	0.00115966796875
WDR27_e19_del145to145	del145to145	TTATGTTTAGAGCAATAGTGTTTTTGTTAACATTTATTATATTGACAGTAATTACTGATTTGCATTACAGGGCAAAGACATGTTTTCTAAACCTATACAGTCTGCACAGTTCTATTATATAGATGCCTTTATATTGTTATCTTCGGCCCTGAATTTCAGCTACTGAGGTATCACATTGACACTTGCAAAGATGAGATTAAGAGGTAGGCACCCCCCGCCCTGTGCATT	WDR27	WDR27_e19	ENSE00002372640	WDR27_e19	ENSE00002372640	∆1nt	∆1nt	Exon	15.4243325174704	24.1631759734296	8.7388434559592	5.07749866381614	5.40540540540541	17.8277801817395	0.0	0.041254178	0.11238074	-0.0846349261701107	-0.2591749280691147	-0.010651458	-0.17793971	0.279296875	0.02032470703125
WDR27_e19_T145G	T145G	TTATGTTTAGAGCAATAGTGTTTTTGTTAACATTTATTATATTGACAGTAATTACTGATTTGCATTACAGGGCAAAGACATGTTTTCTAAACCTATACAGTCTGCACAGTTCTATTATATAGATGCCTTTATATTGTTATCTTCGGGCCCTGAATTTCAGCTACTGAGGTATCACATTGACACTTGCAAAGATGAGATTAAGAGGTAGGCACCCCCCGCCCTGTGCATT	WDR27	WDR27_e19	ENSE00002372640	WDR27_e19	ENSE00002372640	G	sub	Exon	15.4243325174704	24.0954655881773	8.6711330707069	5.12218045112782	4.18803418803419	16.495253164557	0.0	0.06111425	0.07607517	0.0543633252382278	0.1589929163455963	0.066449545	0.046417326	0.1953125	0.01263427734375
WDR27_e19_G146A	G146A	TTATGTTTAGAGCAATAGTGTTTTTGTTAACATTTATTATATTGACAGTAATTACTGATTTGCATTACAGGGCAAAGACATGTTTTCTAAACCTATACAGTCTGCACAGTTCTATTATATAGATGCCTTTATATTGTTATCTTCTAGCCCTGAATTTCAGCTACTGAGGTATCACATTGACACTTGCAAAGATGAGATTAAGAGGTAGGCACCCCCCGCCCTGTGCATT	WDR27	WDR27_e19	ENSE00002372640	WDR27_e19	ENSE00002372640	A	sub	Exon	15.4243325174704	1.14900669265787	-14.2753258248125	0.0539665407447383	0.166389351081531	0.469956361195032	0.0	-0.121547446	-0.2663924	-0.2021387219429016	-0.3583397567272186	-0.10682264	-0.41770956	-0.115234375	-9.1552734375e-05
WDR27_e19_del146to166	del146to166	TTATGTTTAGAGCAATAGTGTTTTTGTTAACATTTATTATATTGACAGTAATTACTGATTTGCATTACAGGGCAAAGACATGTTTTCTAAACCTATACAGTCTGCACAGTTCTATTATATAGATGCCTTTATATTGTTATCTTCTAGGTATCACATTGACACTTGCAAAGATGAGATTAAGAGGTAGGCACCCCCCGCCCTGTGCATT	WDR27	WDR27_e19	ENSE00002372640	WDR27_e19	ENSE00002372640	∆21nt	∆21nt	Exon	15.4243325174704	0.355247736171047	-15.0690847812994	0.0225428313796213	0.0	0.0580383052814858	0.0	-0.122504905	-0.22129908	-0.2853213446214795	-0.3872254798188805	-0.0029491037	-0.5174354	0.013916015625	0.053466796875
WDR27_e19_del146to148	del146to148	TTATGTTTAGAGCAATAGTGTTTTTGTTAACATTTATTATATTGACAGTAATTACTGATTTGCATTACAGGGCAAAGACATGTTTTCTAAACCTATACAGTCTGCACAGTTCTATTATATAGATGCCTTTATATTGTTATCTTCTCCTGAATTTCAGCTACTGAGGTATCACATTGACACTTGCAAAGATGAGATTAAGAGGTAGGCACCCCCCGCCCTGTGCATT	WDR27	WDR27_e19	ENSE00002372640	WDR27_e19	ENSE00002372640	∆3nt	∆3nt	Exon	15.4243325174704	7.33387052282566	-8.09046199464474	1.14640554096011	0.857843137254902	3.58723503377591	0.0	-0.05054228	-0.13119817	-0.1170984655618667	-0.1619575321674347	-0.07132909	-0.091668725	-0.03076171875	0.00762939453125
WDR27_e19_G146C	G146C	TTATGTTTAGAGCAATAGTGTTTTTGTTAACATTTATTATATTGACAGTAATTACTGATTTGCATTACAGGGCAAAGACATGTTTTCTAAACCTATACAGTCTGCACAGTTCTATTATATAGATGCCTTTATATTGTTATCTTCTCGCCCTGAATTTCAGCTACTGAGGTATCACATTGACACTTGCAAAGATGAGATTAAGAGGTAGGCACCCCCCGCCCTGTGCATT	WDR27	WDR27_e19	ENSE00002372640	WDR27_e19	ENSE00002372640	C	sub	Exon	15.4243325174704	10.030108192448	-5.3942243250224	1.65751372940589	1.42282709557686	5.36733238231098	0.0	0.011213765	-0.038761526	-0.0281553566455841	-0.0703560262918472	-0.018564586	0.0125927925	-0.0166015625	0.00048828125
WDR27_e19_del144to149	del144to149	TTATGTTTAGAGCAATAGTGTTTTTGTTAACATTTATTATATTGACAGTAATTACTGATTTGCATTACAGGGCAAAGACATGTTTTCTAAACCTATACAGTCTGCACAGTTCTATTATATAGATGCCTTTATATTGTTATCTTCTGAATTTCAGCTACTGAGGTATCACATTGACACTTGCAAAGATGAGATTAAGAGGTAGGCACCCCCCGCCCTGTGCATT	WDR27	WDR27_e19	ENSE00002372640	WDR27_e19	ENSE00002372640	∆6nt	∆6nt	Exon	15.4243325174704	3.27100805423024	-12.1533244632402	0.407144733385868	0.506970849176172	1.53968675338466	0.0	-0.084481895	-0.20111784	-0.1806724816560745	-0.3346479535102844	-0.08686363	-0.43002206	0.02099609375	0.0123291015625
WDR27_e19_G147A	G147A	TTATGTTTAGAGCAATAGTGTTTTTGTTAACATTTATTATATTGACAGTAATTACTGATTTGCATTACAGGGCAAAGACATGTTTTCTAAACCTATACAGTCTGCACAGTTCTATTATATAGATGCCTTTATATTGTTATCTTCTGACCCTGAATTTCAGCTACTGAGGTATCACATTGACACTTGCAAAGATGAGATTAAGAGGTAGGCACCCCCCGCCCTGTGCATT	WDR27	WDR27_e19	ENSE00002372640	WDR27_e19	ENSE00002372640	A	sub	Exon	15.4243325174704	9.83161863769352	-5.59271387977688	1.60042678047479	1.561144839549	6.1042524005487	0.0	0.02243051	0.031491697	-0.0292291045188903	-0.0561954975128173	-0.009017471	-0.011024892	-0.05078125	-0.00146484375
WDR27_e19_G147C	G147C	TTATGTTTAGAGCAATAGTGTTTTTGTTAACATTTATTATATTGACAGTAATTACTGATTTGCATTACAGGGCAAAGACATGTTTTCTAAACCTATACAGTCTGCACAGTTCTATTATATAGATGCCTTTATATTGTTATCTTCTGCCCCTGAATTTCAGCTACTGAGGTATCACATTGACACTTGCAAAGATGAGATTAAGAGGTAGGCACCCCCCGCCCTGTGCATT	WDR27	WDR27_e19	ENSE00002372640	WDR27_e19	ENSE00002372640	C	sub	Exon	15.4243325174704	5.26575770174633	-10.1585748157241	0.543478260869565	0.945179584120983	2.73081924577373	0.0	-0.059248894	-0.1412034	-0.1052697524428367	-0.1573952734470367	-0.04544751	-0.02310589	-0.130859375	-0.00421142578125
WDR27_e19_del146to146	del146to146	TTATGTTTAGAGCAATAGTGTTTTTGTTAACATTTATTATATTGACAGTAATTACTGATTTGCATTACAGGGCAAAGACATGTTTTCTAAACCTATACAGTCTGCACAGTTCTATTATATAGATGCCTTTATATTGTTATCTTCTGCCCTGAATTTCAGCTACTGAGGTATCACATTGACACTTGCAAAGATGAGATTAAGAGGTAGGCACCCCCCGCCCTGTGCATT	WDR27	WDR27_e19	ENSE00002372640	WDR27_e19	ENSE00002372640	∆1nt	∆1nt	Exon	15.4243325174704	5.18578564487374	-10.2385468725967	0.730264374191163	0.883061279100883	2.57936507936508	0.0	-0.14279787	-0.23414932	-0.2580094039440155	-0.4907997697591781	-0.102416076	-0.5919963	-0.076171875	-0.003204345703125
WDR27_e19_del147to149	del147to149	TTATGTTTAGAGCAATAGTGTTTTTGTTAACATTTATTATATTGACAGTAATTACTGATTTGCATTACAGGGCAAAGACATGTTTTCTAAACCTATACAGTCTGCACAGTTCTATTATATAGATGCCTTTATATTGTTATCTTCTGCTGAATTTCAGCTACTGAGGTATCACATTGACACTTGCAAAGATGAGATTAAGAGGTAGGCACCCCCCGCCCTGTGCATT	WDR27	WDR27_e19	ENSE00002372640	WDR27_e19	ENSE00002372640	∆3nt	∆3nt	Exon	15.4243325174704	6.92483502230803	-8.49949749516237	1.06563460926731	0.89936424251822	4.05575452521537	0.0	0.0032785237	0.021575868	-0.0392149239778518	-0.017769232392311	-0.0028325617	0.042343765	-0.05322265625	0.0
WDR27_e19_C148A	C148A	TTATGTTTAGAGCAATAGTGTTTTTGTTAACATTTATTATATTGACAGTAATTACTGATTTGCATTACAGGGCAAAGACATGTTTTCTAAACCTATACAGTCTGCACAGTTCTATTATATAGATGCCTTTATATTGTTATCTTCTGGACCTGAATTTCAGCTACTGAGGTATCACATTGACACTTGCAAAGATGAGATTAAGAGGTAGGCACCCCCCGCCCTGTGCATT	WDR27	WDR27_e19	ENSE00002372640	WDR27_e19	ENSE00002372640	A	sub	Exon	15.4243325174704	52.5937722175107	37.1694397000403	17.786308381318	14.6341463414634	42.7031509121061	0.0	0.21876264	0.23722717	0.0959261804819107	0.3076902329921722	0.11160047	0.055542916	0.4140625	0.04913330078125
WDR27_e19_del148to153	del148to153	TTATGTTTAGAGCAATAGTGTTTTTGTTAACATTTATTATATTGACAGTAATTACTGATTTGCATTACAGGGCAAAGACATGTTTTCTAAACCTATACAGTCTGCACAGTTCTATTATATAGATGCCTTTATATTGTTATCTTCTGGATTTCAGCTACTGAGGTATCACATTGACACTTGCAAAGATGAGATTAAGAGGTAGGCACCCCCCGCCCTGTGCATT	WDR27	WDR27_e19	ENSE00002372640	WDR27_e19	ENSE00002372640	∆6nt	∆6nt	Exon	15.4243325174704	34.4955694134176	19.0712368959472	8.64496593489781	7.04679935449166	21.5475024485798	0.0	0.0628448	0.009804338	-0.0229607373476028	0.0100721567869186	-0.007502809	0.0030631125	0.259765625	0.01739501953125
WDR27_e19_C149A	C149A	TTATGTTTAGAGCAATAGTGTTTTTGTTAACATTTATTATATTGACAGTAATTACTGATTTGCATTACAGGGCAAAGACATGTTTTCTAAACCTATACAGTCTGCACAGTTCTATTATATAGATGCCTTTATATTGTTATCTTCTGGCACTGAATTTCAGCTACTGAGGTATCACATTGACACTTGCAAAGATGAGATTAAGAGGTAGGCACCCCCCGCCCTGTGCATT	WDR27	WDR27_e19	ENSE00002372640	WDR27_e19	ENSE00002372640	A	sub	Exon	15.4243325174704	22.9994155546728	7.5750830372024	4.80444709152273	3.90347764371895	15.9410582719357	0.0	0.0058142096	0.0292103	-0.0163653306663036	-0.0582194328308105	-0.0052441284	-0.01047048	-0.0078125	-0.00225830078125
WDR27_e19_del150to152	del150to152	TTATGTTTAGAGCAATAGTGTTTTTGTTAACATTTATTATATTGACAGTAATTACTGATTTGCATTACAGGGCAAAGACATGTTTTCTAAACCTATACAGTCTGCACAGTTCTATTATATAGATGCCTTTATATTGTTATCTTCTGGCCAATTTCAGCTACTGAGGTATCACATTGACACTTGCAAAGATGAGATTAAGAGGTAGGCACCCCCCGCCCTGTGCATT	WDR27	WDR27_e19	ENSE00002372640	WDR27_e19	ENSE00002372640	∆3nt	∆3nt	Exon	15.4243325174704	12.8819437429797	-2.5423887744907	2.26301812723704	1.79028132992327	7.70478507704785	0.0	-0.1292423	-0.23614302	-0.068643644452095	-0.1910262107849121	-0.10012236	-0.087242395	-0.15234375	-0.008514404296875
WDR27_e19_del150to170	del150to170	TTATGTTTAGAGCAATAGTGTTTTTGTTAACATTTATTATATTGACAGTAATTACTGATTTGCATTACAGGGCAAAGACATGTTTTCTAAACCTATACAGTCTGCACAGTTCTATTATATAGATGCCTTTATATTGTTATCTTCTGGCCATCACATTGACACTTGCAAAGATGAGATTAAGAGGTAGGCACCCCCCGCCCTGTGCATT	WDR27	WDR27_e19	ENSE00002372640	WDR27_e19	ENSE00002372640	∆21nt	∆21nt	Exon	15.4243325174704	48.0752997822096	32.6509672647392	14.9920760697306	15.1111111111111	34.0544518027962	0.0	0.17911421	0.22069776	0.1049419902265071	0.3090391159057617	0.30401683	0.08479789	0.181640625	0.01263427734375
WDR27_e19_C150A	C150A	TTATGTTTAGAGCAATAGTGTTTTTGTTAACATTTATTATATTGACAGTAATTACTGATTTGCATTACAGGGCAAAGACATGTTTTCTAAACCTATACAGTCTGCACAGTTCTATTATATAGATGCCTTTATATTGTTATCTTCTGGCCATGAATTTCAGCTACTGAGGTATCACATTGACACTTGCAAAGATGAGATTAAGAGGTAGGCACCCCCCGCCCTGTGCATT	WDR27	WDR27_e19	ENSE00002372640	WDR27_e19	ENSE00002372640	A	sub	Exon	15.4243325174704	29.2117222990352	13.7873897815648	6.70134026805361	6.54893303899926	18.7174479166667	0.0	0.054823592	0.075883836	0.0218432694673538	0.0689660012722015	-0.005702704	-7.3611736e-06	0.0244140625	0.0023193359375
WDR27_e19_T151A	T151A	TTATGTTTAGAGCAATAGTGTTTTTGTTAACATTTATTATATTGACAGTAATTACTGATTTGCATTACAGGGCAAAGACATGTTTTCTAAACCTATACAGTCTGCACAGTTCTATTATATAGATGCCTTTATATTGTTATCTTCTGGCCCAGAATTTCAGCTACTGAGGTATCACATTGACACTTGCAAAGATGAGATTAAGAGGTAGGCACCCCCCGCCCTGTGCATT	WDR27	WDR27_e19	ENSE00002372640	WDR27_e19	ENSE00002372640	A	sub	Exon	15.4243325174704	15.3808409752818	-0.0434915421885979	2.82145481263777	2.43478260869565	9.60230245944532	0.0	-0.017870873	-0.039565623	0.031428262591362	0.1164799630641937	0.026198499	0.040148646	0.04296875	-0.0003662109375
WDR27_e19_del151to153	del151to153	TTATGTTTAGAGCAATAGTGTTTTTGTTAACATTTATTATATTGACAGTAATTACTGATTTGCATTACAGGGCAAAGACATGTTTTCTAAACCTATACAGTCTGCACAGTTCTATTATATAGATGCCTTTATATTGTTATCTTCTGGCCCATTTCAGCTACTGAGGTATCACATTGACACTTGCAAAGATGAGATTAAGAGGTAGGCACCCCCCGCCCTGTGCATT	WDR27	WDR27_e19	ENSE00002372640	WDR27_e19	ENSE00002372640	∆3nt	∆3nt	Exon	15.4243325174704	6.94055005404873	-8.48378246342167	1.07284997404395	0.823591923485654	3.30150509791228	0.0	-0.1473669	-0.28099966	-0.1015017628669738	-0.2080782353878021	-0.0852873	-0.078419715	-0.16650390625	-0.006561279296875
WDR27_e19_T151C	T151C	TTATGTTTAGAGCAATAGTGTTTTTGTTAACATTTATTATATTGACAGTAATTACTGATTTGCATTACAGGGCAAAGACATGTTTTCTAAACCTATACAGTCTGCACAGTTCTATTATATAGATGCCTTTATATTGTTATCTTCTGGCCCCGAATTTCAGCTACTGAGGTATCACATTGACACTTGCAAAGATGAGATTAAGAGGTAGGCACCCCCCGCCCTGTGCATT	WDR27	WDR27_e19	ENSE00002372640	WDR27_e19	ENSE00002372640	C	sub	Exon	15.4243325174704	12.6170305805718	-2.8073019368986	2.17152616811028	2.33870967741936	7.8625134264232	0.0	0.02262257	-0.018797398	0.0318653285503387	0.0822719782590866	0.015884757	0.01404044	0.060546875	0.00030517578125
WDR27_e19_del151to151	del151to151	TTATGTTTAGAGCAATAGTGTTTTTGTTAACATTTATTATATTGACAGTAATTACTGATTTGCATTACAGGGCAAAGACATGTTTTCTAAACCTATACAGTCTGCACAGTTCTATTATATAGATGCCTTTATATTGTTATCTTCTGGCCCGAATTTCAGCTACTGAGGTATCACATTGACACTTGCAAAGATGAGATTAAGAGGTAGGCACCCCCCGCCCTGTGCATT	WDR27	WDR27_e19	ENSE00002372640	WDR27_e19	ENSE00002372640	∆1nt	∆1nt	Exon	15.4243325174704	18.4874662335565	3.0631337160861	3.56800766283525	3.13253012048193	12.8043660789253	0.0	-0.054616526	-0.07687713	-0.1149182170629501	-0.3290108367800712	-0.07178867	-0.39709118	0.1796875	0.00634765625
WDR27_e19_T151G	T151G	TTATGTTTAGAGCAATAGTGTTTTTGTTAACATTTATTATATTGACAGTAATTACTGATTTGCATTACAGGGCAAAGACATGTTTTCTAAACCTATACAGTCTGCACAGTTCTATTATATAGATGCCTTTATATTGTTATCTTCTGGCCCGGAATTTCAGCTACTGAGGTATCACATTGACACTTGCAAAGATGAGATTAAGAGGTAGGCACCCCCCGCCCTGTGCATT	WDR27	WDR27_e19	ENSE00002372640	WDR27_e19	ENSE00002372640	G	sub	Exon	15.4243325174704	38.7786080820696	23.3542755645992	10.3448275862069	10.4582843713278	31.3439434129089	0.0	0.18587795	0.19963038	0.086068570613861	0.2736051976680755	0.09386197	0.052851886	0.451171875	0.05157470703125
WDR27_e19_G152A	G152A	TTATGTTTAGAGCAATAGTGTTTTTGTTAACATTTATTATATTGACAGTAATTACTGATTTGCATTACAGGGCAAAGACATGTTTTCTAAACCTATACAGTCTGCACAGTTCTATTATATAGATGCCTTTATATTGTTATCTTCTGGCCCTAAATTTCAGCTACTGAGGTATCACATTGACACTTGCAAAGATGAGATTAAGAGGTAGGCACCCCCCGCCCTGTGCATT	WDR27	WDR27_e19	ENSE00002372640	WDR27_e19	ENSE00002372640	A	sub	Exon	15.4243325174704	2.26356306135608	-13.1607694561143	0.293521559857432	0.202280250091946	0.97864768683274	0.0	-0.20149398	-0.31912452	-0.0972939878702163	-0.2176863327622413	-0.11355409	-0.17292532	-0.224609375	-0.008636474609375
WDR27_e19_del152to152	del152to152	TTATGTTTAGAGCAATAGTGTTTTTGTTAACATTTATTATATTGACAGTAATTACTGATTTGCATTACAGGGCAAAGACATGTTTTCTAAACCTATACAGTCTGCACAGTTCTATTATATAGATGCCTTTATATTGTTATCTTCTGGCCCTAATTTCAGCTACTGAGGTATCACATTGACACTTGCAAAGATGAGATTAAGAGGTAGGCACCCCCCGCCCTGTGCATT	WDR27	WDR27_e19	ENSE00002372640	WDR27_e19	ENSE00002372640	∆1nt	∆1nt	Exon	15.4243325174704	2.18297413846214	-13.2413583790083	0.269217144881332	0.271296798697775	0.736671244849544	0.0	-0.24927032	-0.44711274	-0.346020758152008	-0.6343463957309723	-0.14590442	-0.745872	-0.2021484375	-0.008758544921875
WDR27_e19_G152C	G152C	TTATGTTTAGAGCAATAGTGTTTTTGTTAACATTTATTATATTGACAGTAATTACTGATTTGCATTACAGGGCAAAGACATGTTTTCTAAACCTATACAGTCTGCACAGTTCTATTATATAGATGCCTTTATATTGTTATCTTCTGGCCCTCAATTTCAGCTACTGAGGTATCACATTGACACTTGCAAAGATGAGATTAAGAGGTAGGCACCCCCCGCCCTGTGCATT	WDR27	WDR27_e19	ENSE00002372640	WDR27_e19	ENSE00002372640	C	sub	Exon	15.4243325174704	6.30396644397433	-9.12036607349607	0.949531737773153	0.856915105619769	3.27079733399161	0.0	-0.13613324	-0.2787249	-0.1047365739941597	-0.2733362913131714	-0.09883	-0.23575565	-0.12353515625	-0.006683349609375
WDR27_e19_del151to171	del151to171	TTATGTTTAGAGCAATAGTGTTTTTGTTAACATTTATTATATTGACAGTAATTACTGATTTGCATTACAGGGCAAAGACATGTTTTCTAAACCTATACAGTCTGCACAGTTCTATTATATAGATGCCTTTATATTGTTATCTTCTGGCCCTCACATTGACACTTGCAAAGATGAGATTAAGAGGTAGGCACCCCCCGCCCTGTGCATT	WDR27	WDR27_e19	ENSE00002372640	WDR27_e19	ENSE00002372640	∆21nt	∆21nt	Exon	15.4243325174704	26.9020215633371	11.4776890458667	5.96952619494886	5.28136531365314	16.2336938343182	0.0	0.027960464	0.04127577	0.0668594278395176	0.1415234208106994	0.23604992	0.08127019	0.0107421875	-0.00177001953125
WDR27_e19_del151to156	del151to156	TTATGTTTAGAGCAATAGTGTTTTTGTTAACATTTATTATATTGACAGTAATTACTGATTTGCATTACAGGGCAAAGACATGTTTTCTAAACCTATACAGTCTGCACAGTTCTATTATATAGATGCCTTTATATTGTTATCTTCTGGCCCTCAGCTACTGAGGTATCACATTGACACTTGCAAAGATGAGATTAAGAGGTAGGCACCCCCCGCCCTGTGCATT	WDR27	WDR27_e19	ENSE00002372640	WDR27_e19	ENSE00002372640	∆6nt	∆6nt	Exon	15.4243325174704	8.6142363887949	-6.8100961286755	1.39307535641548	0.98676293622142	4.21205519244735	0.0	-0.039155647	-0.15015936	-0.0186069384217262	-0.1177171170711517	-0.057020277	-0.062150925	-0.0595703125	-0.004364013671875
WDR27_e19_T155A	T155A	TTATGTTTAGAGCAATAGTGTTTTTGTTAACATTTATTATATTGACAGTAATTACTGATTTGCATTACAGGGCAAAGACATGTTTTCTAAACCTATACAGTCTGCACAGTTCTATTATATAGATGCCTTTATATTGTTATCTTCTGGCCCTGAAATTCAGCTACTGAGGTATCACATTGACACTTGCAAAGATGAGATTAAGAGGTAGGCACCCCCCGCCCTGTGCATT	WDR27	WDR27_e19	ENSE00002372640	WDR27_e19	ENSE00002372640	A	sub	Exon	15.4243325174704	20.7620509243789	5.3377184069085	4.21999308197855	2.6634382566586	12.370820668693	0.0	0.094959065	0.14179385	0.0493576824665069	0.1440421044826507	0.05477596	0.04768473	0.0546875	0.0030517578125
WDR27_e19_del155to175	del155to175	TTATGTTTAGAGCAATAGTGTTTTTGTTAACATTTATTATATTGACAGTAATTACTGATTTGCATTACAGGGCAAAGACATGTTTTCTAAACCTATACAGTCTGCACAGTTCTATTATATAGATGCCTTTATATTGTTATCTTCTGGCCCTGAAATTGACACTTGCAAAGATGAGATTAAGAGGTAGGCACCCCCCGCCCTGTGCATT	WDR27	WDR27_e19	ENSE00002372640	WDR27_e19	ENSE00002372640	∆21nt	∆21nt	Exon	15.4243325174704	32.85771911254	17.4333865950696	7.99198296379807	8.04597701149425	22.0241632006338	0.0	0.2500401	0.29170734	0.1274149045348167	0.3023310601711273	0.32954383	0.083485514	0.37890625	0.04449462890625
WDR27_e19_del155to157	del155to157	TTATGTTTAGAGCAATAGTGTTTTTGTTAACATTTATTATATTGACAGTAATTACTGATTTGCATTACAGGGCAAAGACATGTTTTCTAAACCTATACAGTCTGCACAGTTCTATTATATAGATGCCTTTATATTGTTATCTTCTGGCCCTGAACAGCTACTGAGGTATCACATTGACACTTGCAAAGATGAGATTAAGAGGTAGGCACCCCCCGCCCTGTGCATT	WDR27	WDR27_e19	ENSE00002372640	WDR27_e19	ENSE00002372640	∆3nt	∆3nt	Exon	15.4243325174704	22.3478251961729	6.9234926787025	4.59234138759361	4.5101842870999	15.2611464968153	0.0	0.062514156	0.101643175	0.0713480189442634	0.2291505634784698	0.08084573	0.06994107	0.1171875	0.0029296875
WDR27_e19_del155to160	del155to160	TTATGTTTAGAGCAATAGTGTTTTTGTTAACATTTATTATATTGACAGTAATTACTGATTTGCATTACAGGGCAAAGACATGTTTTCTAAACCTATACAGTCTGCACAGTTCTATTATATAGATGCCTTTATATTGTTATCTTCTGGCCCTGAACTACTGAGGTATCACATTGACACTTGCAAAGATGAGATTAAGAGGTAGGCACCCCCCGCCCTGTGCATT	WDR27	WDR27_e19	ENSE00002372640	WDR27_e19	ENSE00002372640	∆6nt	∆6nt	Exon	15.4243325174704	29.7744727983183	14.3501402808479	6.87889937609982	7.42857142857143	18.8134687332977	0.0	0.13591306	0.21121645	0.0831002593040466	0.2003824710845947	0.121225506	0.0764696	0.107421875	0.00543212890625
WDR27_e19_T155C	T155C	TTATGTTTAGAGCAATAGTGTTTTTGTTAACATTTATTATATTGACAGTAATTACTGATTTGCATTACAGGGCAAAGACATGTTTTCTAAACCTATACAGTCTGCACAGTTCTATTATATAGATGCCTTTATATTGTTATCTTCTGGCCCTGAACTTCAGCTACTGAGGTATCACATTGACACTTGCAAAGATGAGATTAAGAGGTAGGCACCCCCCGCCCTGTGCATT	WDR27	WDR27_e19	ENSE00002372640	WDR27_e19	ENSE00002372640	C	sub	Exon	15.4243325174704	34.3957570329993	18.9714245155289	8.51735015772871	10.3076923076923	27.2991287512101	0.0	0.19665018	0.2369344	0.0740113258361816	0.2606628239154815	0.12811282	0.06406966	0.291015625	0.02532958984375
WDR27_e19_T155G	T155G	TTATGTTTAGAGCAATAGTGTTTTTGTTAACATTTATTATATTGACAGTAATTACTGATTTGCATTACAGGGCAAAGACATGTTTTCTAAACCTATACAGTCTGCACAGTTCTATTATATAGATGCCTTTATATTGTTATCTTCTGGCCCTGAAGTTCAGCTACTGAGGTATCACATTGACACTTGCAAAGATGAGATTAAGAGGTAGGCACCCCCCGCCCTGTGCATT	WDR27	WDR27_e19	ENSE00002372640	WDR27_e19	ENSE00002372640	G	sub	Exon	15.4243325174704	27.5382144203638	12.1138819028934	6.18840247536099	4.98281786941581	19.074221867518	0.0	0.20935678	0.24283352	0.071949690580368	0.250047504901886	0.11313908	0.05488047	0.279296875	0.02301025390625
WDR27_e19_del156to158	del156to158	TTATGTTTAGAGCAATAGTGTTTTTGTTAACATTTATTATATTGACAGTAATTACTGATTTGCATTACAGGGCAAAGACATGTTTTCTAAACCTATACAGTCTGCACAGTTCTATTATATAGATGCCTTTATATTGTTATCTTCTGGCCCTGAATAGCTACTGAGGTATCACATTGACACTTGCAAAGATGAGATTAAGAGGTAGGCACCCCCCGCCCTGTGCATT	WDR27	WDR27_e19	ENSE00002372640	WDR27_e19	ENSE00002372640	∆3nt	∆3nt	Exon	15.4243325174704	4.68063853238965	-10.7436939850807	0.682629699642932	0.443524541691307	2.28192859771807	0.0	-0.19905554	-0.42209694	-0.2365518659353256	-0.4734517782926559	-0.15427408	-0.5285766	-0.22265625	-0.01104736328125
WDR27_e19_T156A	T156A	TTATGTTTAGAGCAATAGTGTTTTTGTTAACATTTATTATATTGACAGTAATTACTGATTTGCATTACAGGGCAAAGACATGTTTTCTAAACCTATACAGTCTGCACAGTTCTATTATATAGATGCCTTTATATTGTTATCTTCTGGCCCTGAATATCAGCTACTGAGGTATCACATTGACACTTGCAAAGATGAGATTAAGAGGTAGGCACCCCCCGCCCTGTGCATT	WDR27	WDR27_e19	ENSE00002372640	WDR27_e19	ENSE00002372640	A	sub	Exon	15.4243325174704	19.6012398227443	4.1769073052739	3.87516254876463	3.07835820895522	12.4724548259145	0.0	0.118180275	0.15714946	0.0504674389958381	0.1624771952629089	0.05908402	0.042908818	0.103515625	0.00335693359375
WDR27_e19_T156C	T156C	TTATGTTTAGAGCAATAGTGTTTTTGTTAACATTTATTATATTGACAGTAATTACTGATTTGCATTACAGGGCAAAGACATGTTTTCTAAACCTATACAGTCTGCACAGTTCTATTATATAGATGCCTTTATATTGTTATCTTCTGGCCCTGAATCTCAGCTACTGAGGTATCACATTGACACTTGCAAAGATGAGATTAAGAGGTAGGCACCCCCCGCCCTGTGCATT	WDR27	WDR27_e19	ENSE00002372640	WDR27_e19	ENSE00002372640	C	sub	Exon	15.4243325174704	19.3142552674757	3.8899227500053	3.78831694621168	3.2844871147044	13.7170385395538	0.0	0.06942001	0.089904875	0.0314048901200294	0.1289554238319397	0.027719237	0.026812434	0.05859375	0.00616455078125
WDR27_e19_T156G	T156G	TTATGTTTAGAGCAATAGTGTTTTTGTTAACATTTATTATATTGACAGTAATTACTGATTTGCATTACAGGGCAAAGACATGTTTTCTAAACCTATACAGTCTGCACAGTTCTATTATATAGATGCCTTTATATTGTTATCTTCTGGCCCTGAATGTCAGCTACTGAGGTATCACATTGACACTTGCAAAGATGAGATTAAGAGGTAGGCACCCCCCGCCCTGTGCATT	WDR27	WDR27_e19	ENSE00002372640	WDR27_e19	ENSE00002372640	G	sub	Exon	15.4243325174704	19.3874627541273	3.9631302366569	3.80207526715193	3.62374710871241	13.2420091324201	0.0	0.05726257	0.08490807	-0.0050859190523624	-0.0600422322750091	-0.024648778	-0.0149766505	0.0107421875	-0.00079345703125
WDR27_e19_T157A	T157A	TTATGTTTAGAGCAATAGTGTTTTTGTTAACATTTATTATATTGACAGTAATTACTGATTTGCATTACAGGGCAAAGACATGTTTTCTAAACCTATACAGTCTGCACAGTTCTATTATATAGATGCCTTTATATTGTTATCTTCTGGCCCTGAATTACAGCTACTGAGGTATCACATTGACACTTGCAAAGATGAGATTAAGAGGTAGGCACCCCCCGCCCTGTGCATT	WDR27	WDR27_e19	ENSE00002372640	WDR27_e19	ENSE00002372640	A	sub	Exon	15.4243325174704	16.143702252346	0.719369734875602	2.99384825700615	2.7363184079602	8.33899841377748	0.0	-0.009141222	0.0076776743	0.0287377461791038	0.0828797221183776	0.009531021	0.00908643	-0.02734375	-0.001220703125
WDR27_e19_del156to161	del156to161	TTATGTTTAGAGCAATAGTGTTTTTGTTAACATTTATTATATTGACAGTAATTACTGATTTGCATTACAGGGCAAAGACATGTTTTCTAAACCTATACAGTCTGCACAGTTCTATTATATAGATGCCTTTATATTGTTATCTTCTGGCCCTGAATTACTGAGGTATCACATTGACACTTGCAAAGATGAGATTAAGAGGTAGGCACCCCCCGCCCTGTGCATT	WDR27	WDR27_e19	ENSE00002372640	WDR27_e19	ENSE00002372640	∆6nt	∆6nt	Exon	15.4243325174704	13.7394054919013	-1.6849270255691	2.43398392652124	2.33939844040104	6.68327106683271	0.0	0.0111564845	0.05177903	0.0040185004472732	-0.0086754262447357	0.043969095	0.057037115	-0.0888671875	-0.005615234375
WDR27_e19_del155to155	del155to155	TTATGTTTAGAGCAATAGTGTTTTTGTTAACATTTATTATATTGACAGTAATTACTGATTTGCATTACAGGGCAAAGACATGTTTTCTAAACCTATACAGTCTGCACAGTTCTATTATATAGATGCCTTTATATTGTTATCTTCTGGCCCTGAATTCAGCTACTGAGGTATCACATTGACACTTGCAAAGATGAGATTAAGAGGTAGGCACCCCCCGCCCTGTGCATT	WDR27	WDR27_e19	ENSE00002372640	WDR27_e19	ENSE00002372640	∆1nt	∆1nt	Exon	15.4243325174704	19.4495720031211	4.0252394856507	3.7919368480406	4.16871015203531	12.0685606949988	0.0	-0.05336511	-0.06230949	-0.177445575594902	-0.4161637797951698	-0.05249626	-0.31735393	0.08203125	0.0030517578125
WDR27_e19_T157C	T157C	TTATGTTTAGAGCAATAGTGTTTTTGTTAACATTTATTATATTGACAGTAATTACTGATTTGCATTACAGGGCAAAGACATGTTTTCTAAACCTATACAGTCTGCACAGTTCTATTATATAGATGCCTTTATATTGTTATCTTCTGGCCCTGAATTCCAGCTACTGAGGTATCACATTGACACTTGCAAAGATGAGATTAAGAGGTAGGCACCCCCCGCCCTGTGCATT	WDR27	WDR27_e19	ENSE00002372640	WDR27_e19	ENSE00002372640	C	sub	Exon	15.4243325174704	30.9126670613907	15.4883345439203	7.3082489146165	6.43776824034335	19.3707354056103	0.0	0.07818745	0.12190345	0.0538461953401565	0.1790236532688141	0.074072175	0.04075867	0.25390625	0.01556396484375
WDR27_e19_T157G	T157G	TTATGTTTAGAGCAATAGTGTTTTTGTTAACATTTATTATATTGACAGTAATTACTGATTTGCATTACAGGGCAAAGACATGTTTTCTAAACCTATACAGTCTGCACAGTTCTATTATATAGATGCCTTTATATTGTTATCTTCTGGCCCTGAATTGCAGCTACTGAGGTATCACATTGACACTTGCAAAGATGAGATTAAGAGGTAGGCACCCCCCGCCCTGTGCATT	WDR27	WDR27_e19	ENSE00002372640	WDR27_e19	ENSE00002372640	G	sub	Exon	15.4243325174704	19.402975931009	3.9786434135386	3.82141505864548	3.07548928238583	12.5730361393638	0.0	0.017161727	0.019209802	0.0405358672142028	0.1293407976627349	0.015821792	0.022684246	0.134765625	0.00439453125
WDR27_e19_del157to159	del157to159	TTATGTTTAGAGCAATAGTGTTTTTGTTAACATTTATTATATTGACAGTAATTACTGATTTGCATTACAGGGCAAAGACATGTTTTCTAAACCTATACAGTCTGCACAGTTCTATTATATAGATGCCTTTATATTGTTATCTTCTGGCCCTGAATTGCTACTGAGGTATCACATTGACACTTGCAAAGATGAGATTAAGAGGTAGGCACCCCCCGCCCTGTGCATT	WDR27	WDR27_e19	ENSE00002372640	WDR27_e19	ENSE00002372640	∆3nt	∆3nt	Exon	15.4243325174704	22.941953007081	7.5176204896106	4.76313745793425	4.6606334841629	14.5618273665715	0.0	-0.00744541	0.046221346	0.0518926680088043	0.1319248676300048	0.07460974	0.071880996	-0.005859375	-0.001953125
WDR27_e19_C158A	C158A	TTATGTTTAGAGCAATAGTGTTTTTGTTAACATTTATTATATTGACAGTAATTACTGATTTGCATTACAGGGCAAAGACATGTTTTCTAAACCTATACAGTCTGCACAGTTCTATTATATAGATGCCTTTATATTGTTATCTTCTGGCCCTGAATTTAAGCTACTGAGGTATCACATTGACACTTGCAAAGATGAGATTAAGAGGTAGGCACCCCCCGCCCTGTGCATT	WDR27	WDR27_e19	ENSE00002372640	WDR27_e19	ENSE00002372640	A	sub	Exon	15.4243325174704	7.29473085493193	-8.12960166253847	1.1327979577727	0.974930362116992	3.83569351964738	0.0	-0.058338135	-0.03376621	-0.0262507945299148	-0.092485025525093	-0.034298517	0.017898053	-0.1318359375	-0.00537109375
WDR27_e19_del158to158	del158to158	TTATGTTTAGAGCAATAGTGTTTTTGTTAACATTTATTATATTGACAGTAATTACTGATTTGCATTACAGGGCAAAGACATGTTTTCTAAACCTATACAGTCTGCACAGTTCTATTATATAGATGCCTTTATATTGTTATCTTCTGGCCCTGAATTTAGCTACTGAGGTATCACATTGACACTTGCAAAGATGAGATTAAGAGGTAGGCACCCCCCGCCCTGTGCATT	WDR27	WDR27_e19	ENSE00002372640	WDR27_e19	ENSE00002372640	∆1nt	∆1nt	Exon	15.4243325174704	1.10498446369551	-14.3193480537749	0.116974265661554	0.116647225462423	0.544602984424355	0.0	-0.30022174	-0.49497685	-0.3579740524291992	-0.6603433415293694	-0.149116	-0.70653045	-0.2421875	-0.010467529296875
WDR27_e19_G160A	G160A	TTATGTTTAGAGCAATAGTGTTTTTGTTAACATTTATTATATTGACAGTAATTACTGATTTGCATTACAGGGCAAAGACATGTTTTCTAAACCTATACAGTCTGCACAGTTCTATTATATAGATGCCTTTATATTGTTATCTTCTGGCCCTGAATTTCAACTACTGAGGTATCACATTGACACTTGCAAAGATGAGATTAAGAGGTAGGCACCCCCCGCCCTGTGCATT	WDR27	WDR27_e19	ENSE00002372640	WDR27_e19	ENSE00002372640	A	sub	Exon	15.4243325174704	28.1781742098884	12.753841692418	6.37949836423119	5.5984555984556	18.8640973630832	0.0	0.16290049	0.24547148	0.0679500997066497	0.2352219521999359	0.09443915	0.060346216	0.11328125	0.00042724609375
WDR27_e19_del160to162	del160to162	TTATGTTTAGAGCAATAGTGTTTTTGTTAACATTTATTATATTGACAGTAATTACTGATTTGCATTACAGGGCAAAGACATGTTTTCTAAACCTATACAGTCTGCACAGTTCTATTATATAGATGCCTTTATATTGTTATCTTCTGGCCCTGAATTTCAACTGAGGTATCACATTGACACTTGCAAAGATGAGATTAAGAGGTAGGCACCCCCCGCCCTGTGCATT	WDR27	WDR27_e19	ENSE00002372640	WDR27_e19	ENSE00002372640	∆3nt	∆3nt	Exon	15.4243325174704	31.9645375758906	16.5402050584202	7.69357495881384	6.41486810551559	20.7606147434228	0.0	0.07887067	0.15516728	0.0678659230470657	0.2104862034320831	0.06698036	0.06614059	0.0	-0.0047607421875
WDR27_e19_del159to179	del159to179	TTATGTTTAGAGCAATAGTGTTTTTGTTAACATTTATTATATTGACAGTAATTACTGATTTGCATTACAGGGCAAAGACATGTTTTCTAAACCTATACAGTCTGCACAGTTCTATTATATAGATGCCTTTATATTGTTATCTTCTGGCCCTGAATTTCACACTTGCAAAGATGAGATTAAGAGGTAGGCACCCCCCGCCCTGTGCATT	WDR27	WDR27_e19	ENSE00002372640	WDR27_e19	ENSE00002372640	∆21nt	∆21nt	Exon	15.4243325174704	28.5870794776593	13.1627469601889	6.51818676995703	5.51652892561984	16.615087040619	0.0	0.10020588	0.14516747	0.0691009275615215	0.1660914123058319	0.26752046	0.080978125	0.0322265625	-0.00115966796875
WDR27_e19_G160C	G160C	TTATGTTTAGAGCAATAGTGTTTTTGTTAACATTTATTATATTGACAGTAATTACTGATTTGCATTACAGGGCAAAGACATGTTTTCTAAACCTATACAGTCTGCACAGTTCTATTATATAGATGCCTTTATATTGTTATCTTCTGGCCCTGAATTTCACCTACTGAGGTATCACATTGACACTTGCAAAGATGAGATTAAGAGGTAGGCACCCCCCGCCCTGTGCATT	WDR27	WDR27_e19	ENSE00002372640	WDR27_e19	ENSE00002372640	C	sub	Exon	15.4243325174704	23.1322829248133	7.7079504073429	4.82224568813798	4.45420326223338	13.9933794763768	0.0	0.04951282	0.08491346	0.035489123314619	0.1648063957691192	0.024255045	0.032193005	0.0166015625	-0.00164794921875
WDR27_e19_del160to160	del160to160	TTATGTTTAGAGCAATAGTGTTTTTGTTAACATTTATTATATTGACAGTAATTACTGATTTGCATTACAGGGCAAAGACATGTTTTCTAAACCTATACAGTCTGCACAGTTCTATTATATAGATGCCTTTATATTGTTATCTTCTGGCCCTGAATTTCACTACTGAGGTATCACATTGACACTTGCAAAGATGAGATTAAGAGGTAGGCACCCCCCGCCCTGTGCATT	WDR27	WDR27_e19	ENSE00002372640	WDR27_e19	ENSE00002372640	∆1nt	∆1nt	Exon	15.4243325174704	14.5285866643811	-0.8957458530893	2.62927256792288	2.140144977563	8.26227022929695	0.0	-0.16832006	-0.25448364	-0.2482193559408188	-0.4993759803473949	-0.08397557	-0.4043347	-0.1005859375	-0.00506591796875
WDR27_e19_del161to181	del161to181	TTATGTTTAGAGCAATAGTGTTTTTGTTAACATTTATTATATTGACAGTAATTACTGATTTGCATTACAGGGCAAAGACATGTTTTCTAAACCTATACAGTCTGCACAGTTCTATTATATAGATGCCTTTATATTGTTATCTTCTGGCCCTGAATTTCAGACTTGCAAAGATGAGATTAAGAGGTAGGCACCCCCCGCCCTGTGCATT	WDR27	WDR27_e19	ENSE00002372640	WDR27_e19	ENSE00002372640	∆21nt	∆21nt	Exon	15.4243325174704	19.7166473933862	4.2923148759158	3.89972144846797	3.22521865889213	11.68448935544	0.0	0.06148672	0.13284856	0.0596725530922412	0.1819357872009277	0.25883645	0.08049008	0.0205078125	0.001708984375
WDR27_e19_del160to165	del160to165	TTATGTTTAGAGCAATAGTGTTTTTGTTAACATTTATTATATTGACAGTAATTACTGATTTGCATTACAGGGCAAAGACATGTTTTCTAAACCTATACAGTCTGCACAGTTCTATTATATAGATGCCTTTATATTGTTATCTTCTGGCCCTGAATTTCAGAGGTATCACATTGACACTTGCAAAGATGAGATTAAGAGGTAGGCACCCCCCGCCCTGTGCATT	WDR27	WDR27_e19	ENSE00002372640	WDR27_e19	ENSE00002372640	∆6nt	∆6nt	Exon	15.4243325174704	11.7039235824897	-3.7204089349807	2.02753441802253	1.26071608673727	6.09650390060676	0.0	-0.027981803	-0.032152116	-0.0189984664320945	-0.0283821821212768	-0.006136749	0.029712617	-0.1142578125	-0.007080078125
WDR27_e19_C161A	C161A	TTATGTTTAGAGCAATAGTGTTTTTGTTAACATTTATTATATTGACAGTAATTACTGATTTGCATTACAGGGCAAAGACATGTTTTCTAAACCTATACAGTCTGCACAGTTCTATTATATAGATGCCTTTATATTGTTATCTTCTGGCCCTGAATTTCAGATACTGAGGTATCACATTGACACTTGCAAAGATGAGATTAAGAGGTAGGCACCCCCCGCCCTGTGCATT	WDR27	WDR27_e19	ENSE00002372640	WDR27_e19	ENSE00002372640	A	sub	Exon	15.4243325174704	5.40701819866402	-10.0173143188064	0.799865285846594	0.615611918246737	2.31529272968589	0.0	-0.17256138	-0.31366086	-0.1302772462368011	-0.3092787116765976	-0.085729495	-0.19830856	-0.1669921875	-0.003997802734375
WDR27_e19_T162A	T162A	TTATGTTTAGAGCAATAGTGTTTTTGTTAACATTTATTATATTGACAGTAATTACTGATTTGCATTACAGGGCAAAGACATGTTTTCTAAACCTATACAGTCTGCACAGTTCTATTATATAGATGCCTTTATATTGTTATCTTCTGGCCCTGAATTTCAGCAACTGAGGTATCACATTGACACTTGCAAAGATGAGATTAAGAGGTAGGCACCCCCCGCCCTGTGCATT	WDR27	WDR27_e19	ENSE00002372640	WDR27_e19	ENSE00002372640	A	sub	Exon	15.4243325174704	26.2088465357254	10.784514018255	5.73886068809927	5.48302872062663	18.0737217598098	0.0	0.098260015	0.14468431	0.0482485145330429	0.1706093400716781	0.05523184	0.03946054	0.130859375	0.0068359375
WDR27_e19_del162to162	del162to162	TTATGTTTAGAGCAATAGTGTTTTTGTTAACATTTATTATATTGACAGTAATTACTGATTTGCATTACAGGGCAAAGACATGTTTTCTAAACCTATACAGTCTGCACAGTTCTATTATATAGATGCCTTTATATTGTTATCTTCTGGCCCTGAATTTCAGCACTGAGGTATCACATTGACACTTGCAAAGATGAGATTAAGAGGTAGGCACCCCCCGCCCTGTGCATT	WDR27	WDR27_e19	ENSE00002372640	WDR27_e19	ENSE00002372640	∆1nt	∆1nt	Exon	15.4243325174704	19.0861412298488	3.6618087123784	3.74255374255374	2.93990488543018	12.7448772798919	0.0	-0.1411771	-0.20305884	-0.2120790481567382	-0.4299576729536056	-0.08704309	-0.4063474	-0.013671875	-0.00103759765625
WDR27_e19_T162C	T162C	TTATGTTTAGAGCAATAGTGTTTTTGTTAACATTTATTATATTGACAGTAATTACTGATTTGCATTACAGGGCAAAGACATGTTTTCTAAACCTATACAGTCTGCACAGTTCTATTATATAGATGCCTTTATATTGTTATCTTCTGGCCCTGAATTTCAGCCACTGAGGTATCACATTGACACTTGCAAAGATGAGATTAAGAGGTAGGCACCCCCCGCCCTGTGCATT	WDR27	WDR27_e19	ENSE00002372640	WDR27_e19	ENSE00002372640	C	sub	Exon	15.4243325174704	19.8311326152062	4.4068000977358	3.92559332905709	3.36322869955157	14.1337034466805	0.0	-0.026365444	-0.03749007	0.0084679201245307	0.043262630701065	-0.0027181134	0.0081701875	-0.056640625	-0.001708984375
WDR27_e19_del162to182	del162to182	TTATGTTTAGAGCAATAGTGTTTTTGTTAACATTTATTATATTGACAGTAATTACTGATTTGCATTACAGGGCAAAGACATGTTTTCTAAACCTATACAGTCTGCACAGTTCTATTATATAGATGCCTTTATATTGTTATCTTCTGGCCCTGAATTTCAGCCTTGCAAAGATGAGATTAAGAGGTAGGCACCCCCCGCCCTGTGCATT	WDR27	WDR27_e19	ENSE00002372640	WDR27_e19	ENSE00002372640	∆21nt	∆21nt	Exon	15.4243325174704	34.7221802563845	19.2978477389141	8.69610068083351	9.31336742147553	23.1678109532173	0.0	0.15829362	0.22930464	0.0985250994563102	0.2644269466400146	0.2936592	0.08206117	0.123046875	0.00738525390625
WDR27_e19_T162G	T162G	TTATGTTTAGAGCAATAGTGTTTTTGTTAACATTTATTATATTGACAGTAATTACTGATTTGCATTACAGGGCAAAGACATGTTTTCTAAACCTATACAGTCTGCACAGTTCTATTATATAGATGCCTTTATATTGTTATCTTCTGGCCCTGAATTTCAGCGACTGAGGTATCACATTGACACTTGCAAAGATGAGATTAAGAGGTAGGCACCCCCCGCCCTGTGCATT	WDR27	WDR27_e19	ENSE00002372640	WDR27_e19	ENSE00002372640	G	sub	Exon	15.4243325174704	37.7091185336389	22.2847860161685	9.91068856237396	9.33940774487472	28.193079880393	0.0	0.2406593	0.27150384	0.1139706522226333	0.3288964927196502	0.13057232	0.06883317	0.34765625	0.03363037109375
WDR27_e19_del162to167	del162to167	TTATGTTTAGAGCAATAGTGTTTTTGTTAACATTTATTATATTGACAGTAATTACTGATTTGCATTACAGGGCAAAGACATGTTTTCTAAACCTATACAGTCTGCACAGTTCTATTATATAGATGCCTTTATATTGTTATCTTCTGGCCCTGAATTTCAGCGGTATCACATTGACACTTGCAAAGATGAGATTAAGAGGTAGGCACCCCCCGCCCTGTGCATT	WDR27	WDR27_e19	ENSE00002372640	WDR27_e19	ENSE00002372640	∆6nt	∆6nt	Exon	15.4243325174704	33.2069333723203	17.7826008548499	8.08129687878055	8.98100172711572	23.0624529721595	0.0	0.34499347	0.33990154	0.1856821700930595	0.381839245557785	0.17226979	0.08368954	0.498046875	0.05230712890625
WDR27_e19_del164to166	del164to166	TTATGTTTAGAGCAATAGTGTTTTTGTTAACATTTATTATATTGACAGTAATTACTGATTTGCATTACAGGGCAAAGACATGTTTTCTAAACCTATACAGTCTGCACAGTTCTATTATATAGATGCCTTTATATTGTTATCTTCTGGCCCTGAATTTCAGCTAAGGTATCACATTGACACTTGCAAAGATGAGATTAAGAGGTAGGCACCCCCCGCCCTGTGCATT	WDR27	WDR27_e19	ENSE00002372640	WDR27_e19	ENSE00002372640	∆3nt	∆3nt	Exon	15.4243325174704	3.17839470066791	-12.2459378168025	0.431172881977891	0.355736246982594	1.4098690835851	0.0	-0.21284932	-0.39246	-0.1865771561861038	-0.3468060791492462	-0.124466926	-0.0843229	-0.265380859375	-0.010955810546875
WDR27_e19_C164A	C164A	TTATGTTTAGAGCAATAGTGTTTTTGTTAACATTTATTATATTGACAGTAATTACTGATTTGCATTACAGGGCAAAGACATGTTTTCTAAACCTATACAGTCTGCACAGTTCTATTATATAGATGCCTTTATATTGTTATCTTCTGGCCCTGAATTTCAGCTAATGAGGTATCACATTGACACTTGCAAAGATGAGATTAAGAGGTAGGCACCCCCCGCCCTGTGCATT	WDR27	WDR27_e19	ENSE00002372640	WDR27_e19	ENSE00002372640	A	sub	Exon	15.4243325174704	7.20254433450715	-8.22178818296325	1.10276041300836	1.14480819441655	4.04302670623145	0.0	-0.1424868	-0.24279676	-0.0721556842327117	-0.1852452605962753	-0.07575454	-0.05897048	-0.16455078125	-0.007232666015625
WDR27_e19_T165A	T165A	TTATGTTTAGAGCAATAGTGTTTTTGTTAACATTTATTATATTGACAGTAATTACTGATTTGCATTACAGGGCAAAGACATGTTTTCTAAACCTATACAGTCTGCACAGTTCTATTATATAGATGCCTTTATATTGTTATCTTCTGGCCCTGAATTTCAGCTACAGAGGTATCACATTGACACTTGCAAAGATGAGATTAAGAGGTAGGCACCCCCCGCCCTGTGCATT	WDR27	WDR27_e19	ENSE00002372640	WDR27_e19	ENSE00002372640	A	sub	Exon	15.4243325174704	17.8822101096034	2.457877592133	3.44902386117137	2.3801190059503	10.8237901736239	0.0	0.055479065	0.09614977	0.0413999408483505	0.1175812631845474	0.014089376	0.021449894	0.08203125	0.00390625
WDR27_e19_del165to170	del165to170	TTATGTTTAGAGCAATAGTGTTTTTGTTAACATTTATTATATTGACAGTAATTACTGATTTGCATTACAGGGCAAAGACATGTTTTCTAAACCTATACAGTCTGCACAGTTCTATTATATAGATGCCTTTATATTGTTATCTTCTGGCCCTGAATTTCAGCTACATCACATTGACACTTGCAAAGATGAGATTAAGAGGTAGGCACCCCCCGCCCTGTGCATT	WDR27	WDR27_e19	ENSE00002372640	WDR27_e19	ENSE00002372640	∆6nt	∆6nt	Exon	15.4243325174704	32.7523276744898	17.3279951570194	7.97650827549386	6.80218921032056	20.5501051156272	0.0	0.25016326	0.2988019	0.1103166937828064	0.3411922752857208	0.15121716	0.08409247	0.330078125	0.02239990234375
WDR27_e19_T165C	T165C	TTATGTTTAGAGCAATAGTGTTTTTGTTAACATTTATTATATTGACAGTAATTACTGATTTGCATTACAGGGCAAAGACATGTTTTCTAAACCTATACAGTCTGCACAGTTCTATTATATAGATGCCTTTATATTGTTATCTTCTGGCCCTGAATTTCAGCTACCGAGGTATCACATTGACACTTGCAAAGATGAGATTAAGAGGTAGGCACCCCCCGCCCTGTGCATT	WDR27	WDR27_e19	ENSE00002372640	WDR27_e19	ENSE00002372640	C	sub	Exon	15.4243325174704	21.1987389927385	5.7744064752681	4.28425208363796	3.91389432485323	13.7137137137137	0.0	0.12990859	0.15039626	0.0270477682352066	0.0738512277603149	0.052966326	0.025813103	0.251953125	0.01898193359375
WDR27_e19_del165to165	del165to165	TTATGTTTAGAGCAATAGTGTTTTTGTTAACATTTATTATATTGACAGTAATTACTGATTTGCATTACAGGGCAAAGACATGTTTTCTAAACCTATACAGTCTGCACAGTTCTATTATATAGATGCCTTTATATTGTTATCTTCTGGCCCTGAATTTCAGCTACGAGGTATCACATTGACACTTGCAAAGATGAGATTAAGAGGTAGGCACCCCCCGCCCTGTGCATT	WDR27	WDR27_e19	ENSE00002372640	WDR27_e19	ENSE00002372640	∆1nt	∆1nt	Exon	15.4243325174704	25.826842864889	10.4025103474186	5.64373897707231	4.63887257780388	17.2505151604357	0.0	0.0967599	0.16620862	0.0197230726480484	0.1102412343025207	0.09876664	0.05281186	0.341796875	0.02044677734375
WDR27_e19_del165to185	del165to185	TTATGTTTAGAGCAATAGTGTTTTTGTTAACATTTATTATATTGACAGTAATTACTGATTTGCATTACAGGGCAAAGACATGTTTTCTAAACCTATACAGTCTGCACAGTTCTATTATATAGATGCCTTTATATTGTTATCTTCTGGCCCTGAATTTCAGCTACGCAAAGATGAGATTAAGAGGTAGGCACCCCCCGCCCTGTGCATT	WDR27	WDR27_e19	ENSE00002372640	WDR27_e19	ENSE00002372640	∆21nt	∆21nt	Exon	15.4243325174704	49.8695188830377	34.4451863655673	16.0492307692308	14.7003745318352	35.6481481481482	0.0	0.31821388	0.33421326	0.1785388365387916	0.3903779983520508	0.3931433	0.08563787	0.5078125	0.13116455078125
WDR27_e19_T165G	T165G	TTATGTTTAGAGCAATAGTGTTTTTGTTAACATTTATTATATTGACAGTAATTACTGATTTGCATTACAGGGCAAAGACATGTTTTCTAAACCTATACAGTCTGCACAGTTCTATTATATAGATGCCTTTATATTGTTATCTTCTGGCCCTGAATTTCAGCTACGGAGGTATCACATTGACACTTGCAAAGATGAGATTAAGAGGTAGGCACCCCCCGCCCTGTGCATT	WDR27	WDR27_e19	ENSE00002372640	WDR27_e19	ENSE00002372640	G	sub	Exon	15.4243325174704	39.642973073359	24.2186405558886	10.8113172194117	7.76053215077605	29.1298145506419	0.0	0.2736017	0.28961635	0.1256659626960754	0.3279378712177276	0.1171809	0.07198548	0.44921875	0.06353759765625
WDR27_e19_del165to167	del165to167	TTATGTTTAGAGCAATAGTGTTTTTGTTAACATTTATTATATTGACAGTAATTACTGATTTGCATTACAGGGCAAAGACATGTTTTCTAAACCTATACAGTCTGCACAGTTCTATTATATAGATGCCTTTATATTGTTATCTTCTGGCCCTGAATTTCAGCTACGGTATCACATTGACACTTGCAAAGATGAGATTAAGAGGTAGGCACCCCCCGCCCTGTGCATT	WDR27	WDR27_e19	ENSE00002372640	WDR27_e19	ENSE00002372640	∆3nt	∆3nt	Exon	15.4243325174704	27.6878739801006	12.2635414626302	6.2317429406037	5.07462686567164	17.7708146821844	0.0	0.12540837	0.22141382	0.1174438819289207	0.2755020558834076	0.08026579	0.08006549	0.306640625	0.02423095703125
WDR27_e19_G166A	G166A	TTATGTTTAGAGCAATAGTGTTTTTGTTAACATTTATTATATTGACAGTAATTACTGATTTGCATTACAGGGCAAAGACATGTTTTCTAAACCTATACAGTCTGCACAGTTCTATTATATAGATGCCTTTATATTGTTATCTTCTGGCCCTGAATTTCAGCTACTAAGGTATCACATTGACACTTGCAAAGATGAGATTAAGAGGTAGGCACCCCCCGCCCTGTGCATT	WDR27	WDR27_e19	ENSE00002372640	WDR27_e19	ENSE00002372640	A	sub	Exon	15.4243325174704	3.45959461478127	-11.9647379026891	0.479616306954437	0.335985853227233	1.71428571428571	0.0	-0.16174272	-0.25958475	-0.0876513421535492	-0.2660898119211197	-0.088421226	-0.13455784	-0.1787109375	-0.0069580078125
WDR27_e19_del166to166	del166to166	TTATGTTTAGAGCAATAGTGTTTTTGTTAACATTTATTATATTGACAGTAATTACTGATTTGCATTACAGGGCAAAGACATGTTTTCTAAACCTATACAGTCTGCACAGTTCTATTATATAGATGCCTTTATATTGTTATCTTCTGGCCCTGAATTTCAGCTACTAGGTATCACATTGACACTTGCAAAGATGAGATTAAGAGGTAGGCACCCCCCGCCCTGTGCATT	WDR27	WDR27_e19	ENSE00002372640	WDR27_e19	ENSE00002372640	∆1nt	∆1nt	Exon	15.4243325174704	0.647784242743543	-14.7765482747269	0.0644549763033175	0.060380396497937	0.254838487499139	0.0	-0.24718207	-0.33012697	-0.2692476958036423	-0.4462877288460731	-0.11323778	-0.17085204	-0.25927734375	-0.01043701171875
WDR27_e19_del166to186	del166to186	TTATGTTTAGAGCAATAGTGTTTTTGTTAACATTTATTATATTGACAGTAATTACTGATTTGCATTACAGGGCAAAGACATGTTTTCTAAACCTATACAGTCTGCACAGTTCTATTATATAGATGCCTTTATATTGTTATCTTCTGGCCCTGAATTTCAGCTACTCAAAGATGAGATTAAGAGGTAGGCACCCCCCGCCCTGTGCATT	WDR27	WDR27_e19	ENSE00002372640	WDR27_e19	ENSE00002372640	∆21nt	∆21nt	Exon	15.4243325174704	35.9152992257627	20.4909667082923	9.18416801292407	8.74669797475785	21.8914410368279	0.0	0.21845378	0.29077038	0.1102898493409156	0.3115594983100891	0.35080415	0.08378512	0.353515625	0.03118896484375
WDR27_e19_G166C	G166C	TTATGTTTAGAGCAATAGTGTTTTTGTTAACATTTATTATATTGACAGTAATTACTGATTTGCATTACAGGGCAAAGACATGTTTTCTAAACCTATACAGTCTGCACAGTTCTATTATATAGATGCCTTTATATTGTTATCTTCTGGCCCTGAATTTCAGCTACTCAGGTATCACATTGACACTTGCAAAGATGAGATTAAGAGGTAGGCACCCCCCGCCCTGTGCATT	WDR27	WDR27_e19	ENSE00002372640	WDR27_e19	ENSE00002372640	C	sub	Exon	15.4243325174704	2.16666079443384	-13.2576717230366	0.281933256616801	0.177333548283089	1.003276003276	0.0	-0.17983028	-0.30017802	-0.1195442080497741	-0.2726712375879287	-0.07965145	-0.1828323	-0.1572265625	-0.00531005859375
WDR27_e19_del167to187	del167to187	TTATGTTTAGAGCAATAGTGTTTTTGTTAACATTTATTATATTGACAGTAATTACTGATTTGCATTACAGGGCAAAGACATGTTTTCTAAACCTATACAGTCTGCACAGTTCTATTATATAGATGCCTTTATATTGTTATCTTCTGGCCCTGAATTTCAGCTACTGAAAGATGAGATTAAGAGGTAGGCACCCCCCGCCCTGTGCATT	WDR27	WDR27_e19	ENSE00002372640	WDR27_e19	ENSE00002372640	∆21nt	∆21nt	Exon	15.4243325174704	35.1322352828411	19.7079027653707	8.88359739902922	7.51737207833228	23.1648100542702	0.0	0.25211418	0.30840367	0.121146060526371	0.3231678307056427	0.35520947	0.084839195	0.322265625	0.03509521484375
WDR27_e19_del168to173	del168to173	TTATGTTTAGAGCAATAGTGTTTTTGTTAACATTTATTATATTGACAGTAATTACTGATTTGCATTACAGGGCAAAGACATGTTTTCTAAACCTATACAGTCTGCACAGTTCTATTATATAGATGCCTTTATATTGTTATCTTCTGGCCCTGAATTTCAGCTACTGAACATTGACACTTGCAAAGATGAGATTAAGAGGTAGGCACCCCCCGCCCTGTGCATT	WDR27	WDR27_e19	ENSE00002372640	WDR27_e19	ENSE00002372640	∆6nt	∆6nt	Exon	15.4243325174704	35.681017707692	20.2566851902216	9.07925109002308	8.99209486166008	27.2225628448804	0.0	0.3257308	0.33125275	0.1262349709868431	0.3738566040992737	0.17031533	0.08365619	0.490234375	0.06500244140625
WDR27_e19_G168A	G168A	TTATGTTTAGAGCAATAGTGTTTTTGTTAACATTTATTATATTGACAGTAATTACTGATTTGCATTACAGGGCAAAGACATGTTTTCTAAACCTATACAGTCTGCACAGTTCTATTATATAGATGCCTTTATATTGTTATCTTCTGGCCCTGAATTTCAGCTACTGAAGTATCACATTGACACTTGCAAAGATGAGATTAAGAGGTAGGCACCCCCCGCCCTGTGCATT	WDR27	WDR27_e19	ENSE00002372640	WDR27_e19	ENSE00002372640	A	sub	Exon	15.4243325174704	33.7876863025476	18.3633537850772	8.40215439856373	5.82456140350877	26.3042284459088	0.0	0.3064059	0.31177026	0.1584628000855446	0.359502762556076	0.17158483	0.0830178	0.478515625	0.09967041015625
WDR27_e19_del168to170	del168to170	TTATGTTTAGAGCAATAGTGTTTTTGTTAACATTTATTATATTGACAGTAATTACTGATTTGCATTACAGGGCAAAGACATGTTTTCTAAACCTATACAGTCTGCACAGTTCTATTATATAGATGCCTTTATATTGTTATCTTCTGGCCCTGAATTTCAGCTACTGAATCACATTGACACTTGCAAAGATGAGATTAAGAGGTAGGCACCCCCCGCCCTGTGCATT	WDR27	WDR27_e19	ENSE00002372640	WDR27_e19	ENSE00002372640	∆3nt	∆3nt	Exon	15.4243325174704	29.7461872877761	14.3218547703057	6.91973111901938	5.64066852367688	18.2434614142719	0.0	0.21599032	0.27761796	0.1227557435631752	0.3493732511997223	0.092018604	0.084103644	0.40234375	0.03338623046875
WDR27_e19_G168C	G168C	TTATGTTTAGAGCAATAGTGTTTTTGTTAACATTTATTATATTGACAGTAATTACTGATTTGCATTACAGGGCAAAGACATGTTTTCTAAACCTATACAGTCTGCACAGTTCTATTATATAGATGCCTTTATATTGTTATCTTCTGGCCCTGAATTTCAGCTACTGACGTATCACATTGACACTTGCAAAGATGAGATTAAGAGGTAGGCACCCCCCGCCCTGTGCATT	WDR27	WDR27_e19	ENSE00002372640	WDR27_e19	ENSE00002372640	C	sub	Exon	15.4243325174704	31.680749049628	16.2564165321576	7.58169934640523	6.63091175036568	23.0655077379691	0.0	0.28761607	0.2998107	0.1424925252795219	0.3380144238471985	0.13311988	0.07998881	0.404296875	0.07354736328125
WDR27_e19_del169to189	del169to189	TTATGTTTAGAGCAATAGTGTTTTTGTTAACATTTATTATATTGACAGTAATTACTGATTTGCATTACAGGGCAAAGACATGTTTTCTAAACCTATACAGTCTGCACAGTTCTATTATATAGATGCCTTTATATTGTTATCTTCTGGCCCTGAATTTCAGCTACTGAGAGATGAGATTAAGAGGTAGGCACCCCCCGCCCTGTGCATT	WDR27	WDR27_e19	ENSE00002372640	WDR27_e19	ENSE00002372640	∆21nt	∆21nt	Exon	15.4243325174704	29.5429899626413	14.1186574451709	6.55737704918033	6.12244897959184	16.751269035533	0.0	0.16294311	0.2357435	0.0620039068162441	0.195124477148056	0.3166225	0.080417216	0.15234375	0.01409912109375
WDR27_e19_G169A	G169A	TTATGTTTAGAGCAATAGTGTTTTTGTTAACATTTATTATATTGACAGTAATTACTGATTTGCATTACAGGGCAAAGACATGTTTTCTAAACCTATACAGTCTGCACAGTTCTATTATATAGATGCCTTTATATTGTTATCTTCTGGCCCTGAATTTCAGCTACTGAGATATCACATTGACACTTGCAAAGATGAGATTAAGAGGTAGGCACCCCCCGCCCTGTGCATT	WDR27	WDR27_e19	ENSE00002372640	WDR27_e19	ENSE00002372640	A	sub	Exon	15.4243325174704	22.8162083398279	7.3918758223575	4.76190476190476	3.64618501012829	16.6772554002541	0.0	0.16992572	0.21508214	0.0770149156451225	0.2357399463653564	0.055788353	0.06891486	0.23046875	0.01470947265625
WDR27_e19_del169to174	del169to174	TTATGTTTAGAGCAATAGTGTTTTTGTTAACATTTATTATATTGACAGTAATTACTGATTTGCATTACAGGGCAAAGACATGTTTTCTAAACCTATACAGTCTGCACAGTTCTATTATATAGATGCCTTTATATTGTTATCTTCTGGCCCTGAATTTCAGCTACTGAGCATTGACACTTGCAAAGATGAGATTAAGAGGTAGGCACCCCCCGCCCTGTGCATT	WDR27	WDR27_e19	ENSE00002372640	WDR27_e19	ENSE00002372640	∆6nt	∆6nt	Exon	15.4243325174704	25.8233868013261	10.3990542838557	5.64963054187192	4.43835616438356	16.0820158102767	0.0	0.23812906	0.2864364	0.0993243008852005	0.3299839496612549	0.1205547	0.08162081	0.310546875	0.02215576171875
WDR27_e19_G169C	G169C	TTATGTTTAGAGCAATAGTGTTTTTGTTAACATTTATTATATTGACAGTAATTACTGATTTGCATTACAGGGCAAAGACATGTTTTCTAAACCTATACAGTCTGCACAGTTCTATTATATAGATGCCTTTATATTGTTATCTTCTGGCCCTGAATTTCAGCTACTGAGCTATCACATTGACACTTGCAAAGATGAGATTAAGAGGTAGGCACCCCCCGCCCTGTGCATT	WDR27	WDR27_e19	ENSE00002372640	WDR27_e19	ENSE00002372640	C	sub	Exon	15.4243325174704	17.073053478755	1.6487209612846	3.21900591907889	3.02797023351296	10.8406770177647	0.0	0.16430101	0.21905684	0.082727737724781	0.2628942430019378	0.06898588	0.0755851	0.1328125	0.0093994140625
WDR27_e19_T170A	T170A	TTATGTTTAGAGCAATAGTGTTTTTGTTAACATTTATTATATTGACAGTAATTACTGATTTGCATTACAGGGCAAAGACATGTTTTCTAAACCTATACAGTCTGCACAGTTCTATTATATAGATGCCTTTATATTGTTATCTTCTGGCCCTGAATTTCAGCTACTGAGGAATCACATTGACACTTGCAAAGATGAGATTAAGAGGTAGGCACCCCCCGCCCTGTGCATT	WDR27	WDR27_e19	ENSE00002372640	WDR27_e19	ENSE00002372640	A	sub	Exon	15.4243325174704	45.1175511167652	29.6932185992948	13.4043746494672	11.7647058823529	41.6326530612245	0.0	0.36677638	0.3358678	0.1380538418889045	0.3633185923099518	0.15428804	0.08145347	0.515625	0.10479736328125
WDR27_e19_del170to170	del170to170	TTATGTTTAGAGCAATAGTGTTTTTGTTAACATTTATTATATTGACAGTAATTACTGATTTGCATTACAGGGCAAAGACATGTTTTCTAAACCTATACAGTCTGCACAGTTCTATTATATAGATGCCTTTATATTGTTATCTTCTGGCCCTGAATTTCAGCTACTGAGGATCACATTGACACTTGCAAAGATGAGATTAAGAGGTAGGCACCCCCCGCCCTGTGCATT	WDR27	WDR27_e19	ENSE00002372640	WDR27_e19	ENSE00002372640	∆1nt	∆1nt	Exon	15.4243325174704	48.1833996930417	32.7590671755713	15.0548354935194	13.8075313807531	41.9265419265419	0.0	0.34483188	0.32668486	-0.0335820093750953	0.1530612409114837	0.11226146	0.069375545	0.537109375	0.11895751953125
WDR27_e19_del170to175	del170to175	TTATGTTTAGAGCAATAGTGTTTTTGTTAACATTTATTATATTGACAGTAATTACTGATTTGCATTACAGGGCAAAGACATGTTTTCTAAACCTATACAGTCTGCACAGTTCTATTATATAGATGCCTTTATATTGTTATCTTCTGGCCCTGAATTTCAGCTACTGAGGATTGACACTTGCAAAGATGAGATTAAGAGGTAGGCACCCCCCGCCCTGTGCATT	WDR27	WDR27_e19	ENSE00002372640	WDR27_e19	ENSE00002372640	∆6nt	∆6nt	Exon	15.4243325174704	52.4048056924134	36.980473174943	17.6455501410618	15.1351351351351	39.6352809825084	0.0	0.37799817	0.34230152	0.1336461827158928	0.3722562789916992	0.1698193	0.08376703	0.5390625	0.09136962890625
WDR27_e19_del170to172	del170to172	TTATGTTTAGAGCAATAGTGTTTTTGTTAACATTTATTATATTGACAGTAATTACTGATTTGCATTACAGGGCAAAGACATGTTTTCTAAACCTATACAGTCTGCACAGTTCTATTATATAGATGCCTTTATATTGTTATCTTCTGGCCCTGAATTTCAGCTACTGAGGCACATTGACACTTGCAAAGATGAGATTAAGAGGTAGGCACCCCCCGCCCTGTGCATT	WDR27	WDR27_e19	ENSE00002372640	WDR27_e19	ENSE00002372640	∆3nt	∆3nt	Exon	15.4243325174704	29.6463693751957	14.2220368577253	6.888720666162	5.28138528138528	19.6707818930041	0.0	0.16347079	0.23453078	0.0955436304211616	0.2899200022220611	0.06137722	0.08144587	0.10546875	0.0093994140625
WDR27_e19_T170C	T170C	TTATGTTTAGAGCAATAGTGTTTTTGTTAACATTTATTATATTGACAGTAATTACTGATTTGCATTACAGGGCAAAGACATGTTTTCTAAACCTATACAGTCTGCACAGTTCTATTATATAGATGCCTTTATATTGTTATCTTCTGGCCCTGAATTTCAGCTACTGAGGCATCACATTGACACTTGCAAAGATGAGATTAAGAGGTAGGCACCCCCCGCCCTGTGCATT	WDR27	WDR27_e19	ENSE00002372640	WDR27_e19	ENSE00002372640	C	sub	Exon	15.4243325174704	22.3728825236083	6.9485500061379	4.53409496608354	5.00625782227785	15.536231884058	0.0	0.26194432	0.282601	0.1010035574436187	0.3100706934928894	0.098689094	0.07460919	0.32421875	0.03839111328125
WDR27_e19_T170G	T170G	TTATGTTTAGAGCAATAGTGTTTTTGTTAACATTTATTATATTGACAGTAATTACTGATTTGCATTACAGGGCAAAGACATGTTTTCTAAACCTATACAGTCTGCACAGTTCTATTATATAGATGCCTTTATATTGTTATCTTCTGGCCCTGAATTTCAGCTACTGAGGGATCACATTGACACTTGCAAAGATGAGATTAAGAGGTAGGCACCCCCCGCCCTGTGCATT	WDR27	WDR27_e19	ENSE00002372640	WDR27_e19	ENSE00002372640	G	sub	Exon	15.4243325174704	28.6312987530474	13.206966235577	6.51088929219601	6.15627466456196	20.3285420944559	0.0	0.28661373	0.29973036	0.1309941783547401	0.3411569893360138	0.13630518	0.07998437	0.419921875	0.05377197265625
WDR27_e19_del170to190	del170to190	TTATGTTTAGAGCAATAGTGTTTTTGTTAACATTTATTATATTGACAGTAATTACTGATTTGCATTACAGGGCAAAGACATGTTTTCTAAACCTATACAGTCTGCACAGTTCTATTATATAGATGCCTTTATATTGTTATCTTCTGGCCCTGAATTTCAGCTACTGAGGGATGAGATTAAGAGGTAGGCACCCCCCGCCCTGTGCATT	WDR27	WDR27_e19	ENSE00002372640	WDR27_e19	ENSE00002372640	∆21nt	∆21nt	Exon	15.4243325174704	19.486343806993	4.0620112895226	3.83148558758315	3.52673492605233	9.53972353030533	0.0	0.07451762	0.14811292	0.0201224945485591	0.1325918734073639	0.25396186	0.0757359	0.05859375	0.00360107421875
WDR27_e19_T172A	T172A	TTATGTTTAGAGCAATAGTGTTTTTGTTAACATTTATTATATTGACAGTAATTACTGATTTGCATTACAGGGCAAAGACATGTTTTCTAAACCTATACAGTCTGCACAGTTCTATTATATAGATGCCTTTATATTGTTATCTTCTGGCCCTGAATTTCAGCTACTGAGGTAACACATTGACACTTGCAAAGATGAGATTAAGAGGTAGGCACCCCCCGCCCTGTGCATT	WDR27	WDR27_e19	ENSE00002372640	WDR27_e19	ENSE00002372640	A	sub	Exon	15.4243325174704	5.51130600892135	-9.91302650854905	0.817111271329008	0.627110467920888	3.13361381111272	0.0	-0.13904205	-0.27468544	-0.1693899035453796	-0.3929490819573402	-0.094637185	-0.26748514	-0.0830078125	-0.00439453125
WDR27_e19_del172to172	del172to172	TTATGTTTAGAGCAATAGTGTTTTTGTTAACATTTATTATATTGACAGTAATTACTGATTTGCATTACAGGGCAAAGACATGTTTTCTAAACCTATACAGTCTGCACAGTTCTATTATATAGATGCCTTTATATTGTTATCTTCTGGCCCTGAATTTCAGCTACTGAGGTACACATTGACACTTGCAAAGATGAGATTAAGAGGTAGGCACCCCCCGCCCTGTGCATT	WDR27	WDR27_e19	ENSE00002372640	WDR27_e19	ENSE00002372640	∆1nt	∆1nt	Exon	15.4243325174704	14.5970525306136	-0.827279986856799	2.64089300299483	2.22816399286988	9.61750354163387	0.0	-0.03816633	0.025355995	-0.1066116392612457	-0.2523215562105179	-0.0247752	-0.02981773	-0.00390625	-0.00030517578125
WDR27_e19_del171to173	del171to173	TTATGTTTAGAGCAATAGTGTTTTTGTTAACATTTATTATATTGACAGTAATTACTGATTTGCATTACAGGGCAAAGACATGTTTTCTAAACCTATACAGTCTGCACAGTTCTATTATATAGATGCCTTTATATTGTTATCTTCTGGCCCTGAATTTCAGCTACTGAGGTACATTGACACTTGCAAAGATGAGATTAAGAGGTAGGCACCCCCCGCCCTGTGCATT	WDR27	WDR27_e19	ENSE00002372640	WDR27_e19	ENSE00002372640	∆3nt	∆3nt	Exon	15.4243325174704	14.8530465894259	-0.571285928044499	2.69655956193822	2.34427327528466	9.98339176969921	0.0	-0.028405517	-0.02417764	-0.0070208087563514	-0.0255639106035232	-0.040480196	0.023177862	0.0283203125	0.0028076171875
WDR27_e19_T172C	T172C	TTATGTTTAGAGCAATAGTGTTTTTGTTAACATTTATTATATTGACAGTAATTACTGATTTGCATTACAGGGCAAAGACATGTTTTCTAAACCTATACAGTCTGCACAGTTCTATTATATAGATGCCTTTATATTGTTATCTTCTGGCCCTGAATTTCAGCTACTGAGGTACCACATTGACACTTGCAAAGATGAGATTAAGAGGTAGGCACCCCCCGCCCTGTGCATT	WDR27	WDR27_e19	ENSE00002372640	WDR27_e19	ENSE00002372640	C	sub	Exon	15.4243325174704	25.7439805840629	10.3196480665925	5.58670820353063	5.35838552540014	19.0071848465056	0.0	0.12419662	0.18078476	0.0400997623801231	0.1239073723554611	0.062803425	0.050139904	0.177734375	0.01458740234375
WDR27_e19_T172G	T172G	TTATGTTTAGAGCAATAGTGTTTTTGTTAACATTTATTATATTGACAGTAATTACTGATTTGCATTACAGGGCAAAGACATGTTTTCTAAACCTATACAGTCTGCACAGTTCTATTATATAGATGCCTTTATATTGTTATCTTCTGGCCCTGAATTTCAGCTACTGAGGTAGCACATTGACACTTGCAAAGATGAGATTAAGAGGTAGGCACCCCCCGCCCTGTGCATT	WDR27	WDR27_e19	ENSE00002372640	WDR27_e19	ENSE00002372640	G	sub	Exon	15.4243325174704	4.68587348782558	-10.7384590296448	0.689955697581524	0.388627531192473	2.62316058861164	0.0	-0.1603285	-0.31120485	-0.1340844184160232	-0.3244255185127258	-0.10322049	-0.32820153	-0.177734375	-0.006103515625
WDR27_e19_C173A	C173A	TTATGTTTAGAGCAATAGTGTTTTTGTTAACATTTATTATATTGACAGTAATTACTGATTTGCATTACAGGGCAAAGACATGTTTTCTAAACCTATACAGTCTGCACAGTTCTATTATATAGATGCCTTTATATTGTTATCTTCTGGCCCTGAATTTCAGCTACTGAGGTATAACATTGACACTTGCAAAGATGAGATTAAGAGGTAGGCACCCCCCGCCCTGTGCATT	WDR27	WDR27_e19	ENSE00002372640	WDR27_e19	ENSE00002372640	A	sub	Exon	15.4243325174704	6.07509241095586	-9.34924010651454	0.901515151515152	0.892437764208549	3.47538270583368	0.0	-0.055677235	-0.06048256	-0.034387320280075	-0.1147176474332809	-0.01759956	0.0028215945	-0.0673828125	-0.0009765625
WDR27_e19_del173to173	del173to173	TTATGTTTAGAGCAATAGTGTTTTTGTTAACATTTATTATATTGACAGTAATTACTGATTTGCATTACAGGGCAAAGACATGTTTTCTAAACCTATACAGTCTGCACAGTTCTATTATATAGATGCCTTTATATTGTTATCTTCTGGCCCTGAATTTCAGCTACTGAGGTATACATTGACACTTGCAAAGATGAGATTAAGAGGTAGGCACCCCCCGCCCTGTGCATT	WDR27	WDR27_e19	ENSE00002372640	WDR27_e19	ENSE00002372640	∆1nt	∆1nt	Exon	15.4243325174704	10.0349935977936	-5.3893389196768	1.66469766942326	1.3290113452188	5.2	0.0	-0.11623343	-0.075212285	-0.1346139311790466	-0.2835159748792648	-0.03712008	-0.04263851	-0.017578125	0.00030517578125
WDR27_e19_del173to175	del173to175	TTATGTTTAGAGCAATAGTGTTTTTGTTAACATTTATTATATTGACAGTAATTACTGATTTGCATTACAGGGCAAAGACATGTTTTCTAAACCTATACAGTCTGCACAGTTCTATTATATAGATGCCTTTATATTGTTATCTTCTGGCCCTGAATTTCAGCTACTGAGGTATATTGACACTTGCAAAGATGAGATTAAGAGGTAGGCACCCCCCGCCCTGTGCATT	WDR27	WDR27_e19	ENSE00002372640	WDR27_e19	ENSE00002372640	∆3nt	∆3nt	Exon	15.4243325174704	6.96038629962837	-8.46394621784203	1.0567296996663	1.05904156738152	3.87044534412956	0.0	-0.10551302	-0.1617212	-0.0782906413078308	-0.1647854745388031	-0.08557465	-0.013656735	-0.1005859375	-0.00274658203125
WDR27_e19_C175A	C175A	TTATGTTTAGAGCAATAGTGTTTTTGTTAACATTTATTATATTGACAGTAATTACTGATTTGCATTACAGGGCAAAGACATGTTTTCTAAACCTATACAGTCTGCACAGTTCTATTATATAGATGCCTTTATATTGTTATCTTCTGGCCCTGAATTTCAGCTACTGAGGTATCAAATTGACACTTGCAAAGATGAGATTAAGAGGTAGGCACCCCCCGCCCTGTGCATT	WDR27	WDR27_e19	ENSE00002372640	WDR27_e19	ENSE00002372640	A	sub	Exon	15.4243325174704	10.4285173396711	-4.9958151777993	1.75503760794874	1.21703853955375	5.76985943118666	0.0	-0.036922395	-0.055733323	-0.0179738793522119	-0.0505791455507278	-0.02433759	-0.026832163	-0.0517578125	-0.0029296875
WDR27_e19_del175to175	del175to175	TTATGTTTAGAGCAATAGTGTTTTTGTTAACATTTATTATATTGACAGTAATTACTGATTTGCATTACAGGGCAAAGACATGTTTTCTAAACCTATACAGTCTGCACAGTTCTATTATATAGATGCCTTTATATTGTTATCTTCTGGCCCTGAATTTCAGCTACTGAGGTATCAATTGACACTTGCAAAGATGAGATTAAGAGGTAGGCACCCCCCGCCCTGTGCATT	WDR27	WDR27_e19	ENSE00002372640	WDR27_e19	ENSE00002372640	∆1nt	∆1nt	Exon	15.4243325174704	12.8354460984932	-2.5888864189772	2.25591378208056	1.73410404624277	6.70363725330289	0.0	-0.048730552	-0.00010305643	-0.0897838734090328	-0.2415291219949722	-0.028075334	-0.042386115	0.0439453125	-0.0029296875
WDR27_e19_del177to179	del177to179	TTATGTTTAGAGCAATAGTGTTTTTGTTAACATTTATTATATTGACAGTAATTACTGATTTGCATTACAGGGCAAAGACATGTTTTCTAAACCTATACAGTCTGCACAGTTCTATTATATAGATGCCTTTATATTGTTATCTTCTGGCCCTGAATTTCAGCTACTGAGGTATCACAACACTTGCAAAGATGAGATTAAGAGGTAGGCACCCCCCGCCCTGTGCATT	WDR27	WDR27_e19	ENSE00002372640	WDR27_e19	ENSE00002372640	∆3nt	∆3nt	Exon	15.4243325174704	27.9977857981288	12.5734532806584	6.32518432285603	5.4093567251462	17.9669030732861	0.0	0.07904576	0.13377878	0.0128184109926223	0.0454144328832626	-0.018603131	0.034443885	0.0703125	-0.00079345703125
WDR27_e19_T177A	T177A	TTATGTTTAGAGCAATAGTGTTTTTGTTAACATTTATTATATTGACAGTAATTACTGATTTGCATTACAGGGCAAAGACATGTTTTCTAAACCTATACAGTCTGCACAGTTCTATTATATAGATGCCTTTATATTGTTATCTTCTGGCCCTGAATTTCAGCTACTGAGGTATCACAATGACACTTGCAAAGATGAGATTAAGAGGTAGGCACCCCCCGCCCTGTGCATT	WDR27	WDR27_e19	ENSE00002372640	WDR27_e19	ENSE00002372640	A	sub	Exon	15.4243325174704	17.4232641983219	1.9989316808515	3.31989247311828	2.6525198938992	11.4407732074624	0.0	0.046992853	0.08683464	0.015178844332695	0.0624546110630035	0.0017721653	-0.0015855432	0.0625	-0.006378173828125
WDR27_e19_T177C	T177C	TTATGTTTAGAGCAATAGTGTTTTTGTTAACATTTATTATATTGACAGTAATTACTGATTTGCATTACAGGGCAAAGACATGTTTTCTAAACCTATACAGTCTGCACAGTTCTATTATATAGATGCCTTTATATTGTTATCTTCTGGCCCTGAATTTCAGCTACTGAGGTATCACACTGACACTTGCAAAGATGAGATTAAGAGGTAGGCACCCCCCGCCCTGTGCATT	WDR27	WDR27_e19	ENSE00002372640	WDR27_e19	ENSE00002372640	C	sub	Exon	15.4243325174704	20.8989172165456	5.4745846990752	4.21156609195402	3.63690124186872	13.8035828534869	0.0	-0.010935932	-0.011965781	-0.0251704603433609	-0.0750879496335983	-0.02933145	-0.037317842	-0.0126953125	-0.00390625
WDR27_e19_del174to179	del174to179	TTATGTTTAGAGCAATAGTGTTTTTGTTAACATTTATTATATTGACAGTAATTACTGATTTGCATTACAGGGCAAAGACATGTTTTCTAAACCTATACAGTCTGCACAGTTCTATTATATAGATGCCTTTATATTGTTATCTTCTGGCCCTGAATTTCAGCTACTGAGGTATCACACTTGCAAAGATGAGATTAAGAGGTAGGCACCCCCCGCCCTGTGCATT	WDR27	WDR27_e19	ENSE00002372640	WDR27_e19	ENSE00002372640	∆6nt	∆6nt	Exon	15.4243325174704	20.7234914159203	5.2991588984499	4.16415208207604	3.6220947781467	12.1019108280255	0.0	0.01854907	0.039655507	-0.0098632797598838	-0.074876844882965	-0.011904933	0.017992765	-0.0244140625	-0.00421142578125
WDR27_e19_T177G	T177G	TTATGTTTAGAGCAATAGTGTTTTTGTTAACATTTATTATATTGACAGTAATTACTGATTTGCATTACAGGGCAAAGACATGTTTTCTAAACCTATACAGTCTGCACAGTTCTATTATATAGATGCCTTTATATTGTTATCTTCTGGCCCTGAATTTCAGCTACTGAGGTATCACAGTGACACTTGCAAAGATGAGATTAAGAGGTAGGCACCCCCCGCCCTGTGCATT	WDR27	WDR27_e19	ENSE00002372640	WDR27_e19	ENSE00002372640	G	sub	Exon	15.4243325174704	18.8228468524471	3.3985143349767	3.59924226478636	4.23048869438366	13.7568058076225	0.0	0.06301884	0.0797745	0.0283830016851425	0.0844115614891052	-0.022890724	0.0018378794	0.00390625	0.0003662109375
WDR27_e19_T178A	T178A	TTATGTTTAGAGCAATAGTGTTTTTGTTAACATTTATTATATTGACAGTAATTACTGATTTGCATTACAGGGCAAAGACATGTTTTCTAAACCTATACAGTCTGCACAGTTCTATTATATAGATGCCTTTATATTGTTATCTTCTGGCCCTGAATTTCAGCTACTGAGGTATCACATAGACACTTGCAAAGATGAGATTAAGAGGTAGGCACCCCCCGCCCTGTGCATT	WDR27	WDR27_e19	ENSE00002372640	WDR27_e19	ENSE00002372640	A	sub	Exon	15.4243325174704	6.02229027724783	-9.40204224022257	0.915559772296015	0.58759223831648	2.7798837503159	0.0	-0.16461289	-0.278714	-0.0741199478507042	-0.2269982099533081	-0.064246394	-0.05507028	-0.18115234375	-0.007720947265625
WDR27_e19_del178to180	del178to180	TTATGTTTAGAGCAATAGTGTTTTTGTTAACATTTATTATATTGACAGTAATTACTGATTTGCATTACAGGGCAAAGACATGTTTTCTAAACCTATACAGTCTGCACAGTTCTATTATATAGATGCCTTTATATTGTTATCTTCTGGCCCTGAATTTCAGCTACTGAGGTATCACATCACTTGCAAAGATGAGATTAAGAGGTAGGCACCCCCCGCCCTGTGCATT	WDR27	WDR27_e19	ENSE00002372640	WDR27_e19	ENSE00002372640	∆3nt	∆3nt	Exon	15.4243325174704	31.4916608298901	16.0673283124197	7.47902225465159	7.82493368700265	23.3481575603558	0.0	0.051005587	0.08993411	0.00991652905941	0.0178326964378356	-0.004695222	0.036696732	0.0458984375	0.0050048828125
WDR27_e19_T178C	T178C	TTATGTTTAGAGCAATAGTGTTTTTGTTAACATTTATTATATTGACAGTAATTACTGATTTGCATTACAGGGCAAAGACATGTTTTCTAAACCTATACAGTCTGCACAGTTCTATTATATAGATGCCTTTATATTGTTATCTTCTGGCCCTGAATTTCAGCTACTGAGGTATCACATCGACACTTGCAAAGATGAGATTAAGAGGTAGGCACCCCCCGCCCTGTGCATT	WDR27	WDR27_e19	ENSE00002372640	WDR27_e19	ENSE00002372640	C	sub	Exon	15.4243325174704	47.5575887174723	32.1332562000019	14.7774480712166	11.9565217391304	38.4410983170948	0.0	0.30985355	0.30937293	0.0925135165452957	0.2817070484161377	0.12752885	0.07239246	0.4921875	0.06329345703125
WDR27_e19_del177to177	del177to177	TTATGTTTAGAGCAATAGTGTTTTTGTTAACATTTATTATATTGACAGTAATTACTGATTTGCATTACAGGGCAAAGACATGTTTTCTAAACCTATACAGTCTGCACAGTTCTATTATATAGATGCCTTTATATTGTTATCTTCTGGCCCTGAATTTCAGCTACTGAGGTATCACATGACACTTGCAAAGATGAGATTAAGAGGTAGGCACCCCCCGCCCTGTGCATT	WDR27	WDR27_e19	ENSE00002372640	WDR27_e19	ENSE00002372640	∆1nt	∆1nt	Exon	15.4243325174704	17.554741000188	2.1304084827176	3.3397184975431	3.05510092744135	11.5150637311703	0.0	-0.04580842	0.033337295	-0.0938810147345066	-0.2520499229431152	-0.0013937354	-0.036880434	0.025390625	-0.008941650390625
WDR27_e19_T178G	T178G	TTATGTTTAGAGCAATAGTGTTTTTGTTAACATTTATTATATTGACAGTAATTACTGATTTGCATTACAGGGCAAAGACATGTTTTCTAAACCTATACAGTCTGCACAGTTCTATTATATAGATGCCTTTATATTGTTATCTTCTGGCCCTGAATTTCAGCTACTGAGGTATCACATGGACACTTGCAAAGATGAGATTAAGAGGTAGGCACCCCCCGCCCTGTGCATT	WDR27	WDR27_e19	ENSE00002372640	WDR27_e19	ENSE00002372640	G	sub	Exon	15.4243325174704	42.5485433306794	27.124210813209	11.9665640123185	14.5214521452145	35.3846153846154	0.0	0.1932807	0.22497025	0.0646760463714599	0.217436745762825	0.10202657	0.07096285	0.365234375	0.01971435546875
WDR27_e19_G179A	G179A	TTATGTTTAGAGCAATAGTGTTTTTGTTAACATTTATTATATTGACAGTAATTACTGATTTGCATTACAGGGCAAAGACATGTTTTCTAAACCTATACAGTCTGCACAGTTCTATTATATAGATGCCTTTATATTGTTATCTTCTGGCCCTGAATTTCAGCTACTGAGGTATCACATTAACACTTGCAAAGATGAGATTAAGAGGTAGGCACCCCCCGCCCTGTGCATT	WDR27	WDR27_e19	ENSE00002372640	WDR27_e19	ENSE00002372640	A	sub	Exon	15.4243325174704	5.45008846099866	-9.97424405647174	0.798500774056873	0.712758374910905	2.63120057512581	0.0	-0.15338966	-0.23399955	-0.0941920429468154	-0.2459594458341598	-0.06936984	-0.10108104	-0.16064453125	-0.0120849609375
WDR27_e19_del176to196	del176to196	TTATGTTTAGAGCAATAGTGTTTTTGTTAACATTTATTATATTGACAGTAATTACTGATTTGCATTACAGGGCAAAGACATGTTTTCTAAACCTATACAGTCTGCACAGTTCTATTATATAGATGCCTTTATATTGTTATCTTCTGGCCCTGAATTTCAGCTACTGAGGTATCACATTAAGAGGTAGGCACCCCCCGCCCTGTGCATT	WDR27	WDR27_e19	ENSE00002372640	WDR27_e19	ENSE00002372640	∆21nt	∆21nt	Exon	15.4243325174704	38.3980886365158	22.9737561190454	10.2179422199696	9.38848920863309	30.2346041055718	0.0	-0.0045403987	0.025462538	-0.0050929710268974	0.0643752515316009	0.12370728	0.042610645	0.095703125	0.00628662109375
WDR27_e19_del179to179	del179to179	TTATGTTTAGAGCAATAGTGTTTTTGTTAACATTTATTATATTGACAGTAATTACTGATTTGCATTACAGGGCAAAGACATGTTTTCTAAACCTATACAGTCTGCACAGTTCTATTATATAGATGCCTTTATATTGTTATCTTCTGGCCCTGAATTTCAGCTACTGAGGTATCACATTACACTTGCAAAGATGAGATTAAGAGGTAGGCACCCCCCGCCCTGTGCATT	WDR27	WDR27_e19	ENSE00002372640	WDR27_e19	ENSE00002372640	∆1nt	∆1nt	Exon	15.4243325174704	8.69195800436233	-6.73237451310807	1.41489804411153	0.899550224887556	4.2435973793925	0.0	-0.13493912	-0.115178436	-0.1558125764131546	-0.3472279384732246	-0.05520435	-0.13575089	-0.111328125	-0.012908935546875
WDR27_e19_del179to181	del179to181	TTATGTTTAGAGCAATAGTGTTTTTGTTAACATTTATTATATTGACAGTAATTACTGATTTGCATTACAGGGCAAAGACATGTTTTCTAAACCTATACAGTCTGCACAGTTCTATTATATAGATGCCTTTATATTGTTATCTTCTGGCCCTGAATTTCAGCTACTGAGGTATCACATTACTTGCAAAGATGAGATTAAGAGGTAGGCACCCCCCGCCCTGTGCATT	WDR27	WDR27_e19	ENSE00002372640	WDR27_e19	ENSE00002372640	∆3nt	∆3nt	Exon	15.4243325174704	8.32887553956655	-7.09545697790385	1.31981956897032	1.2978257205461	4.1050259625747	0.0	-0.13280876	-0.23407768	-0.0767411440610885	-0.2189134210348129	-0.10302177	-0.04124731	-0.1064453125	-0.01007080078125
WDR27_e19_G179C	G179C	TTATGTTTAGAGCAATAGTGTTTTTGTTAACATTTATTATATTGACAGTAATTACTGATTTGCATTACAGGGCAAAGACATGTTTTCTAAACCTATACAGTCTGCACAGTTCTATTATATAGATGCCTTTATATTGTTATCTTCTGGCCCTGAATTTCAGCTACTGAGGTATCACATTCACACTTGCAAAGATGAGATTAAGAGGTAGGCACCCCCCGCCCTGTGCATT	WDR27	WDR27_e19	ENSE00002372640	WDR27_e19	ENSE00002372640	C	sub	Exon	15.4243325174704	16.3696701115148	0.945337594044401	3.05259690348084	2.71222261359634	8.56428021555042	0.0	-0.11960057	-0.20263542	-0.0682370662689209	-0.2188547253608703	-0.070153415	-0.133396	-0.14990234375	-0.008819580078125
WDR27_e19_C181A	C181A	TTATGTTTAGAGCAATAGTGTTTTTGTTAACATTTATTATATTGACAGTAATTACTGATTTGCATTACAGGGCAAAGACATGTTTTCTAAACCTATACAGTCTGCACAGTTCTATTATATAGATGCCTTTATATTGTTATCTTCTGGCCCTGAATTTCAGCTACTGAGGTATCACATTGAAACTTGCAAAGATGAGATTAAGAGGTAGGCACCCCCCGCCCTGTGCATT	WDR27	WDR27_e19	ENSE00002372640	WDR27_e19	ENSE00002372640	A	sub	Exon	15.4243325174704	16.9165311410346	1.4921986235642	3.19148936170213	2.64343646740763	10.15625	0.0	0.032009378	0.054168016	0.0192438513040542	0.028844267129898	0.03951136	0.02452743	0.068359375	0.00067138671875
WDR27_e19_del181to181	del181to181	TTATGTTTAGAGCAATAGTGTTTTTGTTAACATTTATTATATTGACAGTAATTACTGATTTGCATTACAGGGCAAAGACATGTTTTCTAAACCTATACAGTCTGCACAGTTCTATTATATAGATGCCTTTATATTGTTATCTTCTGGCCCTGAATTTCAGCTACTGAGGTATCACATTGAACTTGCAAAGATGAGATTAAGAGGTAGGCACCCCCCGCCCTGTGCATT	WDR27	WDR27_e19	ENSE00002372640	WDR27_e19	ENSE00002372640	∆1nt	∆1nt	Exon	15.4243325174704	16.4129399616622	0.988607444191802	3.07901054169711	2.31822971548999	9.64531306550851	0.0	0.075155094	0.17321202	-0.0625441521406173	-0.1626615077257156	0.0646367	0.01612413	0.052734375	-0.000732421875
WDR27_e19_del181to186	del181to186	TTATGTTTAGAGCAATAGTGTTTTTGTTAACATTTATTATATTGACAGTAATTACTGATTTGCATTACAGGGCAAAGACATGTTTTCTAAACCTATACAGTCTGCACAGTTCTATTATATAGATGCCTTTATATTGTTATCTTCTGGCCCTGAATTTCAGCTACTGAGGTATCACATTGACAAAGATGAGATTAAGAGGTAGGCACCCCCCGCCCTGTGCATT	WDR27	WDR27_e19	ENSE00002372640	WDR27_e19	ENSE00002372640	∆6nt	∆6nt	Exon	15.4243325174704	18.8063117700749	3.3819792526045	3.66773787899958	2.9012203545936	9.80707395498392	0.0	0.118742555	0.19298774	0.0491413995623588	0.1531104743480682	0.09037907	0.07188502	0.171875	0.00762939453125
WDR27_e19_C183A	C183A	TTATGTTTAGAGCAATAGTGTTTTTGTTAACATTTATTATATTGACAGTAATTACTGATTTGCATTACAGGGCAAAGACATGTTTTCTAAACCTATACAGTCTGCACAGTTCTATTATATAGATGCCTTTATATTGTTATCTTCTGGCCCTGAATTTCAGCTACTGAGGTATCACATTGACAATTGCAAAGATGAGATTAAGAGGTAGGCACCCCCCGCCCTGTGCATT	WDR27	WDR27_e19	ENSE00002372640	WDR27_e19	ENSE00002372640	A	sub	Exon	15.4243325174704	9.63742191463117	-5.78691060283923	1.58555729984301	1.26010461245839	5.31490453120547	0.0	0.007653907	0.032120287	0.01113972812891	0.057694211602211	0.0038805157	0.005472988	0.046875	0.0003662109375
WDR27_e19_del184to189	del184to189	TTATGTTTAGAGCAATAGTGTTTTTGTTAACATTTATTATATTGACAGTAATTACTGATTTGCATTACAGGGCAAAGACATGTTTTCTAAACCTATACAGTCTGCACAGTTCTATTATATAGATGCCTTTATATTGTTATCTTCTGGCCCTGAATTTCAGCTACTGAGGTATCACATTGACACAGATGAGATTAAGAGGTAGGCACCCCCCGCCCTGTGCATT	WDR27	WDR27_e19	ENSE00002372640	WDR27_e19	ENSE00002372640	∆6nt	∆6nt	Exon	15.4243325174704	21.4013718702881	5.9770393528177	4.34754687901361	3.84534122121276	11.7568470273881	0.0	0.108241186	0.17926058	0.041636474430561	0.1278367340564727	0.08137996	0.07058972	0.12109375	0.0008544921875
WDR27_e19_T184A	T184A	TTATGTTTAGAGCAATAGTGTTTTTGTTAACATTTATTATATTGACAGTAATTACTGATTTGCATTACAGGGCAAAGACATGTTTTCTAAACCTATACAGTCTGCACAGTTCTATTATATAGATGCCTTTATATTGTTATCTTCTGGCCCTGAATTTCAGCTACTGAGGTATCACATTGACACATGCAAAGATGAGATTAAGAGGTAGGCACCCCCCGCCCTGTGCATT	WDR27	WDR27_e19	ENSE00002372640	WDR27_e19	ENSE00002372640	A	sub	Exon	15.4243325174704	17.0704992272816	1.6461667098112	3.24332047435348	2.38970588235294	10.8505861810925	0.0	0.004679829	0.012683362	-0.012330912053585	0.0134777426719665	-0.014661469	0.0029349625	0.0322265625	-0.00323486328125
WDR27_e19_del184to186	del184to186	TTATGTTTAGAGCAATAGTGTTTTTGTTAACATTTATTATATTGACAGTAATTACTGATTTGCATTACAGGGCAAAGACATGTTTTCTAAACCTATACAGTCTGCACAGTTCTATTATATAGATGCCTTTATATTGTTATCTTCTGGCCCTGAATTTCAGCTACTGAGGTATCACATTGACACCAAAGATGAGATTAAGAGGTAGGCACCCCCCGCCCTGTGCATT	WDR27	WDR27_e19	ENSE00002372640	WDR27_e19	ENSE00002372640	∆3nt	∆3nt	Exon	15.4243325174704	28.8956188790489	13.4712863615785	6.64491248887571	4.89404641775984	17.6528357476062	0.0	0.16194431	0.25558057	0.0646409466862678	0.2114019691944122	0.057804346	0.07889968	0.296875	0.03179931640625
WDR27_e19_T184C	T184C	TTATGTTTAGAGCAATAGTGTTTTTGTTAACATTTATTATATTGACAGTAATTACTGATTTGCATTACAGGGCAAAGACATGTTTTCTAAACCTATACAGTCTGCACAGTTCTATTATATAGATGCCTTTATATTGTTATCTTCTGGCCCTGAATTTCAGCTACTGAGGTATCACATTGACACCTGCAAAGATGAGATTAAGAGGTAGGCACCCCCCGCCCTGTGCATT	WDR27	WDR27_e19	ENSE00002372640	WDR27_e19	ENSE00002372640	C	sub	Exon	15.4243325174704	35.3504618993884	19.926129381918	8.99270072992701	7.19178082191781	25.0	0.0	0.25213584	0.2736133	0.0757544785737991	0.2566265761852264	0.104103774	0.07034725	0.3125	0.01776123046875
WDR27_e19_del184to204	del184to204	TTATGTTTAGAGCAATAGTGTTTTTGTTAACATTTATTATATTGACAGTAATTACTGATTTGCATTACAGGGCAAAGACATGTTTTCTAAACCTATACAGTCTGCACAGTTCTATTATATAGATGCCTTTATATTGTTATCTTCTGGCCCTGAATTTCAGCTACTGAGGTATCACATTGACACGTAGGCACCCCCCGCCCTGTGCATT	WDR27	WDR27_e19	ENSE00002372640	WDR27_e19	ENSE00002372640	∆21nt	∆21nt	5'SS	15.4243325174704	0.129227786696683	-15.2951047307737	0.0	0.0	0.0	0.0	-0.35588318	-0.6063634	-0.5505978092551231	-0.8488021194934845	-0.20823377	-0.8569931	-0.375	-0.0200653076171875
WDR27_e19_T184G	T184G	TTATGTTTAGAGCAATAGTGTTTTTGTTAACATTTATTATATTGACAGTAATTACTGATTTGCATTACAGGGCAAAGACATGTTTTCTAAACCTATACAGTCTGCACAGTTCTATTATATAGATGCCTTTATATTGTTATCTTCTGGCCCTGAATTTCAGCTACTGAGGTATCACATTGACACGTGCAAAGATGAGATTAAGAGGTAGGCACCCCCCGCCCTGTGCATT	WDR27	WDR27_e19	ENSE00002372640	WDR27_e19	ENSE00002372640	G	sub	Exon	15.4243325174704	29.3125556054501	13.8882230879797	6.7747398983789	5.48187444739169	18.9473684210526	0.0	0.13192987	0.17706978	0.0408804416656494	0.1671462655067443	0.05357264	0.052116692	0.234375	0.0089111328125
WDR27_e19_del185to187	del185to187	TTATGTTTAGAGCAATAGTGTTTTTGTTAACATTTATTATATTGACAGTAATTACTGATTTGCATTACAGGGCAAAGACATGTTTTCTAAACCTATACAGTCTGCACAGTTCTATTATATAGATGCCTTTATATTGTTATCTTCTGGCCCTGAATTTCAGCTACTGAGGTATCACATTGACACTAAAGATGAGATTAAGAGGTAGGCACCCCCCGCCCTGTGCATT	WDR27	WDR27_e19	ENSE00002372640	WDR27_e19	ENSE00002372640	∆3nt	∆3nt	Exon	15.4243325174704	11.5049769509285	-3.9193555665419	1.95134642903604	2.00120072043226	6.20028076743098	0.0	-0.013620794	0.04579422	-0.0117921605706214	-0.0416121482849121	-0.05922007	0.0325312	-0.025390625	0.00286865234375
WDR27_e19_T185A	T185A	TTATGTTTAGAGCAATAGTGTTTTTGTTAACATTTATTATATTGACAGTAATTACTGATTTGCATTACAGGGCAAAGACATGTTTTCTAAACCTATACAGTCTGCACAGTTCTATTATATAGATGCCTTTATATTGTTATCTTCTGGCCCTGAATTTCAGCTACTGAGGTATCACATTGACACTAGCAAAGATGAGATTAAGAGGTAGGCACCCCCCGCCCTGTGCATT	WDR27	WDR27_e19	ENSE00002372640	WDR27_e19	ENSE00002372640	A	sub	Exon	15.4243325174704	4.2550955503397	-11.1692369671307	0.552570990023024	0.986066452304394	2.53874933190807	0.0	-0.07340221	-0.089084476	-0.0421347916126251	-0.1090230047702789	-0.035988417	-0.012420714	-0.1025390625	-0.00091552734375
WDR27_e19_T185C	T185C	TTATGTTTAGAGCAATAGTGTTTTTGTTAACATTTATTATATTGACAGTAATTACTGATTTGCATTACAGGGCAAAGACATGTTTTCTAAACCTATACAGTCTGCACAGTTCTATTATATAGATGCCTTTATATTGTTATCTTCTGGCCCTGAATTTCAGCTACTGAGGTATCACATTGACACTCGCAAAGATGAGATTAAGAGGTAGGCACCCCCCGCCCTGTGCATT	WDR27	WDR27_e19	ENSE00002372640	WDR27_e19	ENSE00002372640	C	sub	Exon	15.4243325174704	29.8443099105875	14.4199773931171	6.98853027473993	4.95049504950495	19.3167439898777	0.0	0.18553758	0.24875918	0.0695236846804618	0.2188487648963928	0.07971894	0.066412866	0.35546875	0.04888916015625
WDR27_e19_del185to190	del185to190	TTATGTTTAGAGCAATAGTGTTTTTGTTAACATTTATTATATTGACAGTAATTACTGATTTGCATTACAGGGCAAAGACATGTTTTCTAAACCTATACAGTCTGCACAGTTCTATTATATAGATGCCTTTATATTGTTATCTTCTGGCCCTGAATTTCAGCTACTGAGGTATCACATTGACACTGATGAGATTAAGAGGTAGGCACCCCCCGCCCTGTGCATT	WDR27	WDR27_e19	ENSE00002372640	WDR27_e19	ENSE00002372640	∆6nt	∆6nt	Exon	15.4243325174704	18.7691486478492	3.3448161303788	3.64963503649635	3.2297011771808	9.24543288324067	0.0	0.062434882	0.15158102	0.0410295203328132	0.118767499923706	0.10298192	0.07184762	0.119140625	0.0101318359375
WDR27_e19_del184to184	del184to184	TTATGTTTAGAGCAATAGTGTTTTTGTTAACATTTATTATATTGACAGTAATTACTGATTTGCATTACAGGGCAAAGACATGTTTTCTAAACCTATACAGTCTGCACAGTTCTATTATATAGATGCCTTTATATTGTTATCTTCTGGCCCTGAATTTCAGCTACTGAGGTATCACATTGACACTGCAAAGATGAGATTAAGAGGTAGGCACCCCCCGCCCTGTGCATT	WDR27	WDR27_e19	ENSE00002372640	WDR27_e19	ENSE00002372640	∆1nt	∆1nt	Exon	15.4243325174704	30.0600740052065	14.6357414877361	6.97674418604651	7.10059171597633	20.3588143525741	0.0	0.1126678	0.2114251	-0.0365702509880065	-0.0736680924892425	0.09559572	0.05147502	0.1796875	0.0054931640625
WDR27_e19_T185G	T185G	TTATGTTTAGAGCAATAGTGTTTTTGTTAACATTTATTATATTGACAGTAATTACTGATTTGCATTACAGGGCAAAGACATGTTTTCTAAACCTATACAGTCTGCACAGTTCTATTATATAGATGCCTTTATATTGTTATCTTCTGGCCCTGAATTTCAGCTACTGAGGTATCACATTGACACTGGCAAAGATGAGATTAAGAGGTAGGCACCCCCCGCCCTGTGCATT	WDR27	WDR27_e19	ENSE00002372640	WDR27_e19	ENSE00002372640	G	sub	Exon	15.4243325174704	28.5594632381233	13.1351307206529	6.51032551627581	5.55201021059349	19.2479856759176	0.0	0.14818302	0.19397527	0.0536123067140579	0.1731368154287338	0.066028416	0.061483264	0.236328125	0.02362060546875
WDR27_e19_del186to188	del186to188	TTATGTTTAGAGCAATAGTGTTTTTGTTAACATTTATTATATTGACAGTAATTACTGATTTGCATTACAGGGCAAAGACATGTTTTCTAAACCTATACAGTCTGCACAGTTCTATTATATAGATGCCTTTATATTGTTATCTTCTGGCCCTGAATTTCAGCTACTGAGGTATCACATTGACACTTAAGATGAGATTAAGAGGTAGGCACCCCCCGCCCTGTGCATT	WDR27	WDR27_e19	ENSE00002372640	WDR27_e19	ENSE00002372640	∆3nt	∆3nt	Exon	15.4243325174704	3.14250308951949	-12.2818294279509	0.420797786488356	0.37953795379538	1.40405616224649	0.0	-0.17506294	-0.36517835	-0.2584814876317978	-0.5161498934030533	-0.16421545	-0.38466546	-0.25341796875	-0.0084228515625
WDR27_e19_G186A	G186A	TTATGTTTAGAGCAATAGTGTTTTTGTTAACATTTATTATATTGACAGTAATTACTGATTTGCATTACAGGGCAAAGACATGTTTTCTAAACCTATACAGTCTGCACAGTTCTATTATATAGATGCCTTTATATTGTTATCTTCTGGCCCTGAATTTCAGCTACTGAGGTATCACATTGACACTTACAAAGATGAGATTAAGAGGTAGGCACCCCCCGCCCTGTGCATT	WDR27	WDR27_e19	ENSE00002372640	WDR27_e19	ENSE00002372640	A	sub	Exon	15.4243325174704	10.9917306849185	-4.4326018325519	1.86257236345331	1.45401672119229	5.71613459879206	0.0	-0.03416297	-0.03269556	-0.0076620578765869	-0.035649687051773	-0.0032669082	0.013273627	-0.0029296875	-0.0001220703125
WDR27_e19_del185to205	del185to205	TTATGTTTAGAGCAATAGTGTTTTTGTTAACATTTATTATATTGACAGTAATTACTGATTTGCATTACAGGGCAAAGACATGTTTTCTAAACCTATACAGTCTGCACAGTTCTATTATATAGATGCCTTTATATTGTTATCTTCTGGCCCTGAATTTCAGCTACTGAGGTATCACATTGACACTTAGGCACCCCCCGCCCTGTGCATT	WDR27	WDR27_e19	ENSE00002372640	WDR27_e19	ENSE00002372640	∆21nt	∆21nt	5'SS	15.4243325174704	0.132195215112776	-15.2921373023576	0.0	0.0	0.0	0.0	-0.35822737	-0.6094723	-0.558878418058157	-0.869283601641655	-0.20043513	-0.848734	-0.37908935546875	-0.0203704833984375
WDR27_e19_del186to191	del186to191	TTATGTTTAGAGCAATAGTGTTTTTGTTAACATTTATTATATTGACAGTAATTACTGATTTGCATTACAGGGCAAAGACATGTTTTCTAAACCTATACAGTCTGCACAGTTCTATTATATAGATGCCTTTATATTGTTATCTTCTGGCCCTGAATTTCAGCTACTGAGGTATCACATTGACACTTATGAGATTAAGAGGTAGGCACCCCCCGCCCTGTGCATT	WDR27	WDR27_e19	ENSE00002372640	WDR27_e19	ENSE00002372640	∆6nt	∆6nt	Exon	15.4243325174704	6.2108366280348	-9.2134958894356	0.939544768189699	0.75025008336112	3.57509759605507	0.0	-0.12062236	-0.13341407	-0.0885447859764099	-0.1870839297771453	-0.014980115	0.021679938	-0.076171875	-0.00244140625
WDR27_e19_del186to186	del186to186	TTATGTTTAGAGCAATAGTGTTTTTGTTAACATTTATTATATTGACAGTAATTACTGATTTGCATTACAGGGCAAAGACATGTTTTCTAAACCTATACAGTCTGCACAGTTCTATTATATAGATGCCTTTATATTGTTATCTTCTGGCCCTGAATTTCAGCTACTGAGGTATCACATTGACACTTCAAAGATGAGATTAAGAGGTAGGCACCCCCCGCCCTGTGCATT	WDR27	WDR27_e19	ENSE00002372640	WDR27_e19	ENSE00002372640	∆1nt	∆1nt	Exon	15.4243325174704	28.1052050143682	12.6808724968978	6.36648075091824	5.2132701421801	18.9876121315677	0.0	0.07031152	0.17690107	-0.0407337620854377	-0.0789773017168045	0.09800863	0.042108327	0.111328125	0.00457763671875
WDR27_e19_G186C	G186C	TTATGTTTAGAGCAATAGTGTTTTTGTTAACATTTATTATATTGACAGTAATTACTGATTTGCATTACAGGGCAAAGACATGTTTTCTAAACCTATACAGTCTGCACAGTTCTATTATATAGATGCCTTTATATTGTTATCTTCTGGCCCTGAATTTCAGCTACTGAGGTATCACATTGACACTTCCAAAGATGAGATTAAGAGGTAGGCACCCCCCGCCCTGTGCATT	WDR27	WDR27_e19	ENSE00002372640	WDR27_e19	ENSE00002372640	C	sub	Exon	15.4243325174704	22.7844513670358	7.3601188495654	4.72154963680387	4.44976076555024	16.4914739546835	0.0	0.11486125	0.16472065	0.0468494296073913	0.1490266025066375	0.09742824	0.058008254	0.2265625	0.02313232421875
WDR27_e19_C187A	C187A	TTATGTTTAGAGCAATAGTGTTTTTGTTAACATTTATTATATTGACAGTAATTACTGATTTGCATTACAGGGCAAAGACATGTTTTCTAAACCTATACAGTCTGCACAGTTCTATTATATAGATGCCTTTATATTGTTATCTTCTGGCCCTGAATTTCAGCTACTGAGGTATCACATTGACACTTGAAAAGATGAGATTAAGAGGTAGGCACCCCCCGCCCTGTGCATT	WDR27	WDR27_e19	ENSE00002372640	WDR27_e19	ENSE00002372640	A	sub	Exon	15.4243325174704	10.9538375723484	-4.470494945122	1.85649774209734	1.39745170571311	6.41314131413141	0.0	-0.03850083	-0.09419806	-0.1225283443927764	-0.3082108050584793	-0.052147724	-0.15197816	-0.1025390625	-0.00482177734375
WDR27_e19_del187to187	del187to187	TTATGTTTAGAGCAATAGTGTTTTTGTTAACATTTATTATATTGACAGTAATTACTGATTTGCATTACAGGGCAAAGACATGTTTTCTAAACCTATACAGTCTGCACAGTTCTATTATATAGATGCCTTTATATTGTTATCTTCTGGCCCTGAATTTCAGCTACTGAGGTATCACATTGACACTTGAAAGATGAGATTAAGAGGTAGGCACCCCCCGCCCTGTGCATT	WDR27	WDR27_e19	ENSE00002372640	WDR27_e19	ENSE00002372640	∆1nt	∆1nt	Exon	15.4243325174704	10.7185137876076	-4.7058187298628	1.80340864050733	1.44756277695716	5.77486640234442	0.0	-0.103136554	-0.087100714	-0.1762683093547821	-0.3653606921434402	-0.03009389	-0.2551141	-0.0966796875	-0.00299072265625
WDR27_e19_del187to189	del187to189	TTATGTTTAGAGCAATAGTGTTTTTGTTAACATTTATTATATTGACAGTAATTACTGATTTGCATTACAGGGCAAAGACATGTTTTCTAAACCTATACAGTCTGCACAGTTCTATTATATAGATGCCTTTATATTGTTATCTTCTGGCCCTGAATTTCAGCTACTGAGGTATCACATTGACACTTGAGATGAGATTAAGAGGTAGGCACCCCCCGCCCTGTGCATT	WDR27	WDR27_e19	ENSE00002372640	WDR27_e19	ENSE00002372640	∆3nt	∆3nt	Exon	15.4243325174704	8.11446763272113	-7.30986488474927	1.28941380431249	1.04851330203443	3.48957842120155	0.0	-0.14272308	-0.31289917	-0.2365629523992538	-0.4685689210891723	-0.14408463	-0.25784543	-0.20068359375	-0.0052490234375
WDR27_e19_G191A	G191A	TTATGTTTAGAGCAATAGTGTTTTTGTTAACATTTATTATATTGACAGTAATTACTGATTTGCATTACAGGGCAAAGACATGTTTTCTAAACCTATACAGTCTGCACAGTTCTATTATATAGATGCCTTTATATTGTTATCTTCTGGCCCTGAATTTCAGCTACTGAGGTATCACATTGACACTTGCAAAAATGAGATTAAGAGGTAGGCACCCCCCGCCCTGTGCATT	WDR27	WDR27_e19	ENSE00002372640	WDR27_e19	ENSE00002372640	A	sub	Exon	15.4243325174704	6.3741284985664	-9.050204018904	0.970000642384531	0.764331210191083	2.80853978764699	0.0	-0.15163639	-0.266996	-0.1024243086576461	-0.2094026952981948	-0.08962822	-0.1635338	-0.19580078125	-0.0081787109375
WDR27_e19_del191to191	del191to191	TTATGTTTAGAGCAATAGTGTTTTTGTTAACATTTATTATATTGACAGTAATTACTGATTTGCATTACAGGGCAAAGACATGTTTTCTAAACCTATACAGTCTGCACAGTTCTATTATATAGATGCCTTTATATTGTTATCTTCTGGCCCTGAATTTCAGCTACTGAGGTATCACATTGACACTTGCAAAATGAGATTAAGAGGTAGGCACCCCCCGCCCTGTGCATT	WDR27	WDR27_e19	ENSE00002372640	WDR27_e19	ENSE00002372640	∆1nt	∆1nt	Exon	15.4243325174704	7.53562608434801	-7.88870643312239	1.17587344556298	0.997506234413965	4.13062928720549	0.0	-0.20379944	-0.23865022	-0.194906085729599	-0.3397918045520782	-0.07372307	-0.23291704	-0.20654296875	-0.01068115234375
WDR27_e19_del191to196	del191to196	TTATGTTTAGAGCAATAGTGTTTTTGTTAACATTTATTATATTGACAGTAATTACTGATTTGCATTACAGGGCAAAGACATGTTTTCTAAACCTATACAGTCTGCACAGTTCTATTATATAGATGCCTTTATATTGTTATCTTCTGGCCCTGAATTTCAGCTACTGAGGTATCACATTGACACTTGCAAAATTAAGAGGTAGGCACCCCCCGCCCTGTGCATT	WDR27	WDR27_e19	ENSE00002372640	WDR27_e19	ENSE00002372640	∆6nt	∆6nt	Exon	15.4243325174704	16.5981748468085	1.1738423293381	3.09904438688935	3.02174526969783	11.6717325227964	0.0	-0.09427363	-0.12418181	-0.0356166362762451	-0.1237975656986236	-0.014136821	0.017935663	-0.0419921875	-0.0023193359375
WDR27_e19_G191C	G191C	TTATGTTTAGAGCAATAGTGTTTTTGTTAACATTTATTATATTGACAGTAATTACTGATTTGCATTACAGGGCAAAGACATGTTTTCTAAACCTATACAGTCTGCACAGTTCTATTATATAGATGCCTTTATATTGTTATCTTCTGGCCCTGAATTTCAGCTACTGAGGTATCACATTGACACTTGCAAACATGAGATTAAGAGGTAGGCACCCCCCGCCCTGTGCATT	WDR27	WDR27_e19	ENSE00002372640	WDR27_e19	ENSE00002372640	C	sub	Exon	15.4243325174704	8.05146695362411	-7.37286556384629	1.27833483818847	1.02084219481072	3.23113002692608	0.0	-0.106883466	-0.19523965	-0.0990145206451416	-0.1831142902374267	-0.06573813	-0.074396014	-0.0966796875	-0.00640869140625
WDR27_e19_del190to210	del190to210	TTATGTTTAGAGCAATAGTGTTTTTGTTAACATTTATTATATTGACAGTAATTACTGATTTGCATTACAGGGCAAAGACATGTTTTCTAAACCTATACAGTCTGCACAGTTCTATTATATAGATGCCTTTATATTGTTATCTTCTGGCCCTGAATTTCAGCTACTGAGGTATCACATTGACACTTGCAAACCCCCCGCCCTGTGCATT	WDR27	WDR27_e19	ENSE00002372640	WDR27_e19	ENSE00002372640	∆21nt	∆21nt	5'SS	15.4243325174704	0.236573379501101	-15.1877591379693	0.0	0.0	0.0	0.0	-0.32457864	-0.57357955	-0.5492372512817383	-0.8471004292368889	-0.19336516	-0.78693235	-0.368408203125	-0.020050048828125
WDR27_e19_T193A	T193A	TTATGTTTAGAGCAATAGTGTTTTTGTTAACATTTATTATATTGACAGTAATTACTGATTTGCATTACAGGGCAAAGACATGTTTTCTAAACCTATACAGTCTGCACAGTTCTATTATATAGATGCCTTTATATTGTTATCTTCTGGCCCTGAATTTCAGCTACTGAGGTATCACATTGACACTTGCAAAGAAGAGATTAAGAGGTAGGCACCCCCCGCCCTGTGCATT	WDR27	WDR27_e19	ENSE00002372640	WDR27_e19	ENSE00002372640	A	sub	Exon	15.4243325174704	36.6766041646247	21.2522716471543	9.48453608247423	8.76585928489043	28.6521739130435	0.0	0.23384431	0.26064402	0.0843676179647445	0.2606136798858642	0.088064045	0.057091475	0.416015625	0.02777099609375
WDR27_e19_del193to213	del193to213	TTATGTTTAGAGCAATAGTGTTTTTGTTAACATTTATTATATTGACAGTAATTACTGATTTGCATTACAGGGCAAAGACATGTTTTCTAAACCTATACAGTCTGCACAGTTCTATTATATAGATGCCTTTATATTGTTATCTTCTGGCCCTGAATTTCAGCTACTGAGGTATCACATTGACACTTGCAAAGACCCCGCCCTGTGCATT	WDR27	WDR27_e19	ENSE00002372640	WDR27_e19	ENSE00002372640	∆21nt	∆21nt	5'SS	15.4243325174704	0.146756831085761	-15.2775756863846	0.0	0.0	0.0	0.0	-0.34601736	-0.5698464	-0.5586374923586845	-0.8219199627637863	-0.19749972	-0.75566566	-0.35888671875	-0.02001953125
WDR27_e19_T193C	T193C	TTATGTTTAGAGCAATAGTGTTTTTGTTAACATTTATTATATTGACAGTAATTACTGATTTGCATTACAGGGCAAAGACATGTTTTCTAAACCTATACAGTCTGCACAGTTCTATTATATAGATGCCTTTATATTGTTATCTTCTGGCCCTGAATTTCAGCTACTGAGGTATCACATTGACACTTGCAAAGACGAGATTAAGAGGTAGGCACCCCCCGCCCTGTGCATT	WDR27	WDR27_e19	ENSE00002372640	WDR27_e19	ENSE00002372640	C	sub	Exon	15.4243325174704	30.4674946360673	15.0431621185969	7.14823175319789	6.34920634920635	24.291742013261	0.0	0.18048057	0.19936508	0.0556146204471588	0.1790669113397598	0.08682714	0.06390399	0.35546875	0.02899169921875
WDR27_e19_del193to193	del193to193	TTATGTTTAGAGCAATAGTGTTTTTGTTAACATTTATTATATTGACAGTAATTACTGATTTGCATTACAGGGCAAAGACATGTTTTCTAAACCTATACAGTCTGCACAGTTCTATTATATAGATGCCTTTATATTGTTATCTTCTGGCCCTGAATTTCAGCTACTGAGGTATCACATTGACACTTGCAAAGAGAGATTAAGAGGTAGGCACCCCCCGCCCTGTGCATT	WDR27	WDR27_e19	ENSE00002372640	WDR27_e19	ENSE00002372640	∆1nt	∆1nt	Exon	15.4243325174704	19.115414227951	3.6910817104806	3.73193584246467	3.32467532467533	13.965744400527	0.0	-0.06757265	0.01895535	-0.0971032083034515	-0.1946890354156494	-0.011193663	-0.08059871	0.0322265625	-0.007415771484375
WDR27_e19_del191to193	del191to193	TTATGTTTAGAGCAATAGTGTTTTTGTTAACATTTATTATATTGACAGTAATTACTGATTTGCATTACAGGGCAAAGACATGTTTTCTAAACCTATACAGTCTGCACAGTTCTATTATATAGATGCCTTTATATTGTTATCTTCTGGCCCTGAATTTCAGCTACTGAGGTATCACATTGACACTTGCAAAGAGATTAAGAGGTAGGCACCCCCCGCCCTGTGCATT	WDR27	WDR27_e19	ENSE00002372640	WDR27_e19	ENSE00002372640	∆3nt	∆3nt	Exon	15.4243325174704	26.0747317490799	10.6503992316095	5.7212252057752	4.61095100864553	18.5103569854562	0.0	-0.06753847	-0.06985572	-0.0194070860743522	-0.0463895499706268	-0.066035375	-0.0073293447	0.0126953125	-0.00311279296875
WDR27_e19_T193G	T193G	TTATGTTTAGAGCAATAGTGTTTTTGTTAACATTTATTATATTGACAGTAATTACTGATTTGCATTACAGGGCAAAGACATGTTTTCTAAACCTATACAGTCTGCACAGTTCTATTATATAGATGCCTTTATATTGTTATCTTCTGGCCCTGAATTTCAGCTACTGAGGTATCACATTGACACTTGCAAAGAGGAGATTAAGAGGTAGGCACCCCCCGCCCTGTGCATT	WDR27	WDR27_e19	ENSE00002372640	WDR27_e19	ENSE00002372640	G	sub	Exon	15.4243325174704	28.4161172808055	12.9917847633351	6.4484515876127	5.8648849294729	22.7482324008607	0.0	0.11685224	0.12843809	0.0415489748120307	0.1374171078205108	0.063527316	0.03622392	0.275390625	0.00836181640625
WDR27_e19_del193to198	del193to198	TTATGTTTAGAGCAATAGTGTTTTTGTTAACATTTATTATATTGACAGTAATTACTGATTTGCATTACAGGGCAAAGACATGTTTTCTAAACCTATACAGTCTGCACAGTTCTATTATATAGATGCCTTTATATTGTTATCTTCTGGCCCTGAATTTCAGCTACTGAGGTATCACATTGACACTTGCAAAGATAAGAGGTAGGCACCCCCCGCCCTGTGCATT	WDR27	WDR27_e19	ENSE00002372640	WDR27_e19	ENSE00002372640	∆6nt	∆6nt	Exon	15.4243325174704	23.5016449175069	8.0773124000365	4.85474751413531	6.41282565130261	16.8636218460556	0.0	-0.04990676	-0.06242007	-0.0024017915129661	0.0174645185470581	0.055402964	0.050507963	0.072265625	-0.0032958984375
WDR27_e19_G194A	G194A	TTATGTTTAGAGCAATAGTGTTTTTGTTAACATTTATTATATTGACAGTAATTACTGATTTGCATTACAGGGCAAAGACATGTTTTCTAAACCTATACAGTCTGCACAGTTCTATTATATAGATGCCTTTATATTGTTATCTTCTGGCCCTGAATTTCAGCTACTGAGGTATCACATTGACACTTGCAAAGATAAGATTAAGAGGTAGGCACCCCCCGCCCTGTGCATT	WDR27	WDR27_e19	ENSE00002372640	WDR27_e19	ENSE00002372640	A	sub	Exon	15.4243325174704	8.25274086520695	-7.17159165226345	1.32262635805385	0.940785832872164	5.11894995898277	0.0	-0.068357676	-0.101582706	-0.0494489967823028	-0.1380552947521209	-0.05320462	-0.056408107	-0.12890625	-0.00927734375
WDR27_e19_del194to194	del194to194	TTATGTTTAGAGCAATAGTGTTTTTGTTAACATTTATTATATTGACAGTAATTACTGATTTGCATTACAGGGCAAAGACATGTTTTCTAAACCTATACAGTCTGCACAGTTCTATTATATAGATGCCTTTATATTGTTATCTTCTGGCCCTGAATTTCAGCTACTGAGGTATCACATTGACACTTGCAAAGATAGATTAAGAGGTAGGCACCCCCCGCCCTGTGCATT	WDR27	WDR27_e19	ENSE00002372640	WDR27_e19	ENSE00002372640	∆1nt	∆1nt	Exon	15.4243325174704	3.36710663227036	-12.0572258852	0.460997763476197	0.373785198106155	1.9024586860137	0.0	-0.22788963	-0.2719009	-0.2285149842500686	-0.4043719917535782	-0.09442246	-0.23644602	-0.24755859375	-0.01165771484375
WDR27_e19_del194to196	del194to196	TTATGTTTAGAGCAATAGTGTTTTTGTTAACATTTATTATATTGACAGTAATTACTGATTTGCATTACAGGGCAAAGACATGTTTTCTAAACCTATACAGTCTGCACAGTTCTATTATATAGATGCCTTTATATTGTTATCTTCTGGCCCTGAATTTCAGCTACTGAGGTATCACATTGACACTTGCAAAGATATTAAGAGGTAGGCACCCCCCGCCCTGTGCATT	WDR27	WDR27_e19	ENSE00002372640	WDR27_e19	ENSE00002372640	∆3nt	∆3nt	Exon	15.4243325174704	19.384643188822	3.9603106713516	3.81033022861981	3.23925593329057	13.7897936330187	0.0	-0.08632286	-0.08648601	-0.0524785667657852	-0.036939188838005	-0.05317253	0.019482523	-0.0146484375	-0.00079345703125
WDR27_e19_G194C	G194C	TTATGTTTAGAGCAATAGTGTTTTTGTTAACATTTATTATATTGACAGTAATTACTGATTTGCATTACAGGGCAAAGACATGTTTTCTAAACCTATACAGTCTGCACAGTTCTATTATATAGATGCCTTTATATTGTTATCTTCTGGCCCTGAATTTCAGCTACTGAGGTATCACATTGACACTTGCAAAGATCAGATTAAGAGGTAGGCACCCCCCGCCCTGTGCATT	WDR27	WDR27_e19	ENSE00002372640	WDR27_e19	ENSE00002372640	C	sub	Exon	15.4243325174704	10.3956998867286	-5.0286326307418	1.72617133054573	1.52439024390244	8.49660889223813	0.0	-0.023877636	-0.040180326	-0.0095031782984733	-0.0169061422348022	-0.010736227	-0.007529527	-0.0166015625	0.00018310546875
WDR27_e19_del194to214	del194to214	TTATGTTTAGAGCAATAGTGTTTTTGTTAACATTTATTATATTGACAGTAATTACTGATTTGCATTACAGGGCAAAGACATGTTTTCTAAACCTATACAGTCTGCACAGTTCTATTATATAGATGCCTTTATATTGTTATCTTCTGGCCCTGAATTTCAGCTACTGAGGTATCACATTGACACTTGCAAAGATCCCGCCCTGTGCATT	WDR27	WDR27_e19	ENSE00002372640	WDR27_e19	ENSE00002372640	∆21nt	∆21nt	5'SS	15.4243325174704	0.183088159300895	-15.2412443581695	0.0	0.0	0.0	0.0	-0.34149152	-0.5660664	-0.5620495788753033	-0.81295146048069	-0.19690034	-0.7482289	-0.36181640625	-0.0196533203125
WDR27_e19_G196A	G196A	TTATGTTTAGAGCAATAGTGTTTTTGTTAACATTTATTATATTGACAGTAATTACTGATTTGCATTACAGGGCAAAGACATGTTTTCTAAACCTATACAGTCTGCACAGTTCTATTATATAGATGCCTTTATATTGTTATCTTCTGGCCCTGAATTTCAGCTACTGAGGTATCACATTGACACTTGCAAAGATGAAATTAAGAGGTAGGCACCCCCCGCCCTGTGCATT	WDR27	WDR27_e19	ENSE00002372640	WDR27_e19	ENSE00002372640	A	sub	Exon	15.4243325174704	22.2399945276195	6.8156620101491	4.57632780313996	4.05965202982602	18.3870967741936	0.0	0.07015702	0.0903306	0.0342957526445388	0.1161638498306274	0.058650814	0.044768482	0.09375	0.01605224609375
WDR27_e19_del196to196	del196to196	TTATGTTTAGAGCAATAGTGTTTTTGTTAACATTTATTATATTGACAGTAATTACTGATTTGCATTACAGGGCAAAGACATGTTTTCTAAACCTATACAGTCTGCACAGTTCTATTATATAGATGCCTTTATATTGTTATCTTCTGGCCCTGAATTTCAGCTACTGAGGTATCACATTGACACTTGCAAAGATGAATTAAGAGGTAGGCACCCCCCGCCCTGTGCATT	WDR27	WDR27_e19	ENSE00002372640	WDR27_e19	ENSE00002372640	∆1nt	∆1nt	Exon	15.4243325174704	25.6165753091594	10.192242791689	5.63380281690141	3.2520325203252	20.0275482093664	0.0	0.10357833	0.18872127	-0.002774029970169	0.0924518257379531	0.10020362	0.045009673	0.11328125	0.0062255859375
WDR27_e19_G196C	G196C	TTATGTTTAGAGCAATAGTGTTTTTGTTAACATTTATTATATTGACAGTAATTACTGATTTGCATTACAGGGCAAAGACATGTTTTCTAAACCTATACAGTCTGCACAGTTCTATTATATAGATGCCTTTATATTGTTATCTTCTGGCCCTGAATTTCAGCTACTGAGGTATCACATTGACACTTGCAAAGATGACATTAAGAGGTAGGCACCCCCCGCCCTGTGCATT	WDR27	WDR27_e19	ENSE00002372640	WDR27_e19	ENSE00002372640	C	sub	Exon	15.4243325174704	26.7373636873991	11.3130311699287	5.8612109482997	6.15234375	24.1635687732342	0.0	0.094098344	0.13628277	0.0591574311256408	0.1829849481582641	0.08746178	0.06275204	0.3125	0.02374267578125
WDR27_e19_del196to216	del196to216	TTATGTTTAGAGCAATAGTGTTTTTGTTAACATTTATTATATTGACAGTAATTACTGATTTGCATTACAGGGCAAAGACATGTTTTCTAAACCTATACAGTCTGCACAGTTCTATTATATAGATGCCTTTATATTGTTATCTTCTGGCCCTGAATTTCAGCTACTGAGGTATCACATTGACACTTGCAAAGATGACGCCCTGTGCATT	WDR27	WDR27_e19	ENSE00002372640	WDR27_e19	ENSE00002372640	∆21nt	∆21nt	5'SS	15.4243325174704	0.164364133128221	-15.2599683843422	0.0	0.0	0.0	0.0	-0.33888087	-0.52051604	-0.5474250391125679	-0.732745423913002	-0.19333424	-0.6319926	-0.34619140625	-0.018890380859375
WDR27_e19_del197to199	del197to199	TTATGTTTAGAGCAATAGTGTTTTTGTTAACATTTATTATATTGACAGTAATTACTGATTTGCATTACAGGGCAAAGACATGTTTTCTAAACCTATACAGTCTGCACAGTTCTATTATATAGATGCCTTTATATTGTTATCTTCTGGCCCTGAATTTCAGCTACTGAGGTATCACATTGACACTTGCAAAGATGAGAAGAGGTAGGCACCCCCCGCCCTGTGCATT	WDR27	WDR27_e19	ENSE00002372640	WDR27_e19	ENSE00002372640	∆3nt	∆3nt	Exon	15.4243325174704	19.5543686024617	4.1300360849913	3.84130982367758	3.61145703611457	14.8246873077712	0.0	0.026465133	0.064798325	0.0602265745401382	0.0453830063343048	-0.017381273	0.035871148	0.060546875	0.00537109375
WDR27_e19_T198A	T198A	TTATGTTTAGAGCAATAGTGTTTTTGTTAACATTTATTATATTGACAGTAATTACTGATTTGCATTACAGGGCAAAGACATGTTTTCTAAACCTATACAGTCTGCACAGTTCTATTATATAGATGCCTTTATATTGTTATCTTCTGGCCCTGAATTTCAGCTACTGAGGTATCACATTGACACTTGCAAAGATGAGAATAAGAGGTAGGCACCCCCCGCCCTGTGCATT	WDR27	WDR27_e19	ENSE00002372640	WDR27_e19	ENSE00002372640	A	sub	Exon	15.4243325174704	18.1969750047714	2.772642487301	3.51128233351679	2.83476314807908	12.2138836772983	0.0	0.053095758	0.07499346	0.0227729976177215	0.0724237263202667	0.027449228	0.023567438	0.125	0.0098876953125
WDR27_e19_del198to218	del198to218	TTATGTTTAGAGCAATAGTGTTTTTGTTAACATTTATTATATTGACAGTAATTACTGATTTGCATTACAGGGCAAAGACATGTTTTCTAAACCTATACAGTCTGCACAGTTCTATTATATAGATGCCTTTATATTGTTATCTTCTGGCCCTGAATTTCAGCTACTGAGGTATCACATTGACACTTGCAAAGATGAGACCCTGTGCATT	WDR27	WDR27_e19	ENSE00002372640	WDR27_e19	ENSE00002372640	∆21nt	∆21nt	5'SS	15.4243325174704	0.163184154379182	-15.2611483630912	0.0	0.0	0.0	0.0	-0.35235783	-0.56951463	-0.5582509823143482	-0.7934103906154633	-0.19589815	-0.7611917	-0.3638916015625	-0.01953125
WDR27_e19_T198C	T198C	TTATGTTTAGAGCAATAGTGTTTTTGTTAACATTTATTATATTGACAGTAATTACTGATTTGCATTACAGGGCAAAGACATGTTTTCTAAACCTATACAGTCTGCACAGTTCTATTATATAGATGCCTTTATATTGTTATCTTCTGGCCCTGAATTTCAGCTACTGAGGTATCACATTGACACTTGCAAAGATGAGACTAAGAGGTAGGCACCCCCCGCCCTGTGCATT	WDR27	WDR27_e19	ENSE00002372640	WDR27_e19	ENSE00002372640	C	sub	Exon	15.4243325174704	24.5972432310734	9.172910713603	5.2750565184627	4.20779220779221	15.2413624111737	0.0	0.04747802	0.071808875	0.0158722028136253	0.0502693951129913	0.024900965	0.024814576	0.16015625	0.01544189453125
WDR27_e19_del195to200	del195to200	TTATGTTTAGAGCAATAGTGTTTTTGTTAACATTTATTATATTGACAGTAATTACTGATTTGCATTACAGGGCAAAGACATGTTTTCTAAACCTATACAGTCTGCACAGTTCTATTATATAGATGCCTTTATATTGTTATCTTCTGGCCCTGAATTTCAGCTACTGAGGTATCACATTGACACTTGCAAAGATGAGAGGTAGGCACCCCCCGCCCTGTGCATT	WDR27	WDR27_e19	ENSE00002372640	WDR27_e19	ENSE00002372640	∆6nt	∆6nt	Exon	15.4243325174704	18.2871176340543	2.8627851165839	3.52265564815463	3.23827936201063	14.4785130815674	0.0	-0.044296235	-0.059468895	-0.0138569548726081	0.0102405995130538	0.047277465	0.043418854	-0.0009765625	0.000244140625
WDR27_e19_T198G	T198G	TTATGTTTAGAGCAATAGTGTTTTTGTTAACATTTATTATATTGACAGTAATTACTGATTTGCATTACAGGGCAAAGACATGTTTTCTAAACCTATACAGTCTGCACAGTTCTATTATATAGATGCCTTTATATTGTTATCTTCTGGCCCTGAATTTCAGCTACTGAGGTATCACATTGACACTTGCAAAGATGAGAGTAAGAGGTAGGCACCCCCCGCCCTGTGCATT	WDR27	WDR27_e19	ENSE00002372640	WDR27_e19	ENSE00002372640	G	sub	Exon	15.4243325174704	11.276446812993	-4.1478857044774	1.8944944525853	1.95830701200253	7.22980450018443	0.0	-0.053800702	-0.09494504	-0.049420490860939	-0.0905436128377914	-0.014612816	-0.030290872	-0.0751953125	-0.0008544921875
WDR27_e19_T199A	T199A	TTATGTTTAGAGCAATAGTGTTTTTGTTAACATTTATTATATTGACAGTAATTACTGATTTGCATTACAGGGCAAAGACATGTTTTCTAAACCTATACAGTCTGCACAGTTCTATTATATAGATGCCTTTATATTGTTATCTTCTGGCCCTGAATTTCAGCTACTGAGGTATCACATTGACACTTGCAAAGATGAGATAAAGAGGTAGGCACCCCCCGCCCTGTGCATT	WDR27	WDR27_e19	ENSE00002372640	WDR27_e19	ENSE00002372640	A	sub	Exon	15.4243325174704	19.4425065399002	4.0181740224298	3.83533623114293	3.00272975432211	12.4077800134138	0.0	-0.016551018	-0.0009836853	-0.0117208082228899	-0.0692919641733169	0.039807387	0.018301815	0.0087890625	-0.0040283203125
WDR27_e19_del198to198	del198to198	TTATGTTTAGAGCAATAGTGTTTTTGTTAACATTTATTATATTGACAGTAATTACTGATTTGCATTACAGGGCAAAGACATGTTTTCTAAACCTATACAGTCTGCACAGTTCTATTATATAGATGCCTTTATATTGTTATCTTCTGGCCCTGAATTTCAGCTACTGAGGTATCACATTGACACTTGCAAAGATGAGATAAGAGGTAGGCACCCCCCGCCCTGTGCATT	WDR27	WDR27_e19	ENSE00002372640	WDR27_e19	ENSE00002372640	∆1nt	∆1nt	Exon	15.4243325174704	20.9093580853048	5.4850255678344	4.24021488871834	3.15656565656566	10.2403687849852	0.0	-0.0258338	0.034991026	-0.0579400509595871	-0.1030456274747848	0.06731373	0.02697745	-0.02734375	-0.009185791015625
WDR27_e19_T199C	T199C	TTATGTTTAGAGCAATAGTGTTTTTGTTAACATTTATTATATTGACAGTAATTACTGATTTGCATTACAGGGCAAAGACATGTTTTCTAAACCTATACAGTCTGCACAGTTCTATTATATAGATGCCTTTATATTGTTATCTTCTGGCCCTGAATTTCAGCTACTGAGGTATCACATTGACACTTGCAAAGATGAGATCAAGAGGTAGGCACCCCCCGCCCTGTGCATT	WDR27	WDR27_e19	ENSE00002372640	WDR27_e19	ENSE00002372640	C	sub	Exon	15.4243325174704	24.1516064915138	8.7272739740434	5.12091038406828	4.71794871794872	15.0657731447009	0.0	0.07048851	0.09775406	0.0370563939213752	0.0963021218776702	0.054081246	0.032111496	0.2421875	0.02532958984375
WDR27_e19_del199to219	del199to219	TTATGTTTAGAGCAATAGTGTTTTTGTTAACATTTATTATATTGACAGTAATTACTGATTTGCATTACAGGGCAAAGACATGTTTTCTAAACCTATACAGTCTGCACAGTTCTATTATATAGATGCCTTTATATTGTTATCTTCTGGCCCTGAATTTCAGCTACTGAGGTATCACATTGACACTTGCAAAGATGAGATCCTGTGCATT	WDR27	WDR27_e19	ENSE00002372640	WDR27_e19	ENSE00002372640	∆21nt	∆21nt	5'SS	15.4243325174704	0.133921341700163	-15.2904111757702	0.0	0.0	0.0	0.0	-0.3506949	-0.549191	-0.5520221516489983	-0.7526595592498779	-0.19534513	-0.7359642	-0.358154296875	-0.019012451171875
WDR27_e19_T199G	T199G	TTATGTTTAGAGCAATAGTGTTTTTGTTAACATTTATTATATTGACAGTAATTACTGATTTGCATTACAGGGCAAAGACATGTTTTCTAAACCTATACAGTCTGCACAGTTCTATTATATAGATGCCTTTATATTGTTATCTTCTGGCCCTGAATTTCAGCTACTGAGGTATCACATTGACACTTGCAAAGATGAGATGAAGAGGTAGGCACCCCCCGCCCTGTGCATT	WDR27	WDR27_e19	ENSE00002372640	WDR27_e19	ENSE00002372640	G	sub	Exon	15.4243325174704	17.6922513773309	2.2679188598605	3.35329341317365	3.51311232063335	10.3324563501555	0.0	0.083946496	0.12091884	0.02887924015522	0.0359498560428619	0.035465166	0.018659234	0.12890625	0.01715087890625
WDR27_e19_del199to201	del199to201	TTATGTTTAGAGCAATAGTGTTTTTGTTAACATTTATTATATTGACAGTAATTACTGATTTGCATTACAGGGCAAAGACATGTTTTCTAAACCTATACAGTCTGCACAGTTCTATTATATAGATGCCTTTATATTGTTATCTTCTGGCCCTGAATTTCAGCTACTGAGGTATCACATTGACACTTGCAAAGATGAGATGAGGTAGGCACCCCCCGCCCTGTGCATT	WDR27	WDR27_e19	ENSE00002372640	WDR27_e19	ENSE00002372640	∆3nt	∆3nt	Exon	15.4243325174704	15.859976667046	0.435644149575601	2.92957746478873	2.57806826434277	11.8964851293936	0.0	-0.04507549	-0.038203955	-0.0595850199460983	-0.1412284225225448	-0.03466417	0.016625226	-0.109375	-0.001708984375
WDR27_e19_del199to204	del199to204	TTATGTTTAGAGCAATAGTGTTTTTGTTAACATTTATTATATTGACAGTAATTACTGATTTGCATTACAGGGCAAAGACATGTTTTCTAAACCTATACAGTCTGCACAGTTCTATTATATAGATGCCTTTATATTGTTATCTTCTGGCCCTGAATTTCAGCTACTGAGGTATCACATTGACACTTGCAAAGATGAGATGTAGGCACCCCCCGCCCTGTGCATT	WDR27	WDR27_e19	ENSE00002372640	WDR27_e19	ENSE00002372640	∆6nt	∆6nt	5'SS	15.4243325174704	0.151580060235713	-15.2727524572347	0.0	0.0	0.0	0.0	-0.37202308	-0.61265826	-0.5696523077785969	-0.8995275162160397	-0.21030569	-0.86656904	-0.3765869140625	-0.0211181640625
WDR27_e19_G202A	G202A	TTATGTTTAGAGCAATAGTGTTTTTGTTAACATTTATTATATTGACAGTAATTACTGATTTGCATTACAGGGCAAAGACATGTTTTCTAAACCTATACAGTCTGCACAGTTCTATTATATAGATGCCTTTATATTGTTATCTTCTGGCCCTGAATTTCAGCTACTGAGGTATCACATTGACACTTGCAAAGATGAGATTAAAAGGTAGGCACCCCCCGCCCTGTGCATT	WDR27	WDR27_e19	ENSE00002372640	WDR27_e19	ENSE00002372640	A	sub	5'SS	15.4243325174704	30.2462644059293	14.8219318884589	7.0886544512308	5.7602143335566	24.3563184374075	0.0	0.19316545	0.22354761	0.0756627917289733	0.2313443422317505	0.08542505	0.057441175	0.271484375	0.03094482421875
WDR27_e19_del202to202	del202to202	TTATGTTTAGAGCAATAGTGTTTTTGTTAACATTTATTATATTGACAGTAATTACTGATTTGCATTACAGGGCAAAGACATGTTTTCTAAACCTATACAGTCTGCACAGTTCTATTATATAGATGCCTTTATATTGTTATCTTCTGGCCCTGAATTTCAGCTACTGAGGTATCACATTGACACTTGCAAAGATGAGATTAAAGGTAGGCACCCCCCGCCCTGTGCATT	WDR27	WDR27_e19	ENSE00002372640	WDR27_e19	ENSE00002372640	∆1nt	∆1nt	5'SS	15.4243325174704	37.4763184086122	22.0519858911418	9.82905982905983	8.7741935483871	25.8984597832288	0.0	0.2217275	0.2574562	0.0521390996873378	0.1607493609189987	0.15114576	0.059601873	0.310546875	0.02264404296875
WDR27_e19_G202C	G202C	TTATGTTTAGAGCAATAGTGTTTTTGTTAACATTTATTATATTGACAGTAATTACTGATTTGCATTACAGGGCAAAGACATGTTTTCTAAACCTATACAGTCTGCACAGTTCTATTATATAGATGCCTTTATATTGTTATCTTCTGGCCCTGAATTTCAGCTACTGAGGTATCACATTGACACTTGCAAAGATGAGATTAACAGGTAGGCACCCCCCGCCCTGTGCATT	WDR27	WDR27_e19	ENSE00002372640	WDR27_e19	ENSE00002372640	C	sub	5'SS	15.4243325174704	38.0700154741228	22.6456829566524	10.1193971422979	7.57470465601112	27.6759314015376	0.0	0.22260183	0.2557072	0.0979861989617347	0.2615994811058044	0.12207645	0.0671781	0.30859375	0.04180908203125
WDR27_e19_del204to206	del204to206	TTATGTTTAGAGCAATAGTGTTTTTGTTAACATTTATTATATTGACAGTAATTACTGATTTGCATTACAGGGCAAAGACATGTTTTCTAAACCTATACAGTCTGCACAGTTCTATTATATAGATGCCTTTATATTGTTATCTTCTGGCCCTGAATTTCAGCTACTGAGGTATCACATTGACACTTGCAAAGATGAGATTAAGAAGGCACCCCCCGCCCTGTGCATT	WDR27	WDR27_e19	ENSE00002372640	WDR27_e19	ENSE00002372640	∆3nt	∆3nt	5'SS	15.4243325174704	0.174178552853199	-15.2501539646172	0.0	0.0	0.0	0.0	-0.3502329	-0.55660963	-0.5671385508030653	-0.7738161534070969	-0.21138556	-0.6917965	-0.373046875	-0.021209716796875
WDR27_e19_G204A	G204A	TTATGTTTAGAGCAATAGTGTTTTTGTTAACATTTATTATATTGACAGTAATTACTGATTTGCATTACAGGGCAAAGACATGTTTTCTAAACCTATACAGTCTGCACAGTTCTATTATATAGATGCCTTTATATTGTTATCTTCTGGCCCTGAATTTCAGCTACTGAGGTATCACATTGACACTTGCAAAGATGAGATTAAGAAGTAGGCACCCCCCGCCCTGTGCATT	WDR27	WDR27_e19	ENSE00002372640	WDR27_e19	ENSE00002372640	A	sub	5'SS	15.4243325174704	0.229113748434321	-15.1952187690361	0.0	0.0	0.0	0.0	-0.36381328	-0.5955208	-0.5334898009896278	-0.844089160207659	-0.21257237	-0.8253831	-0.36761474609375	-0.0197868347167969
WDR27_e19_del204to209	del204to209	TTATGTTTAGAGCAATAGTGTTTTTGTTAACATTTATTATATTGACAGTAATTACTGATTTGCATTACAGGGCAAAGACATGTTTTCTAAACCTATACAGTCTGCACAGTTCTATTATATAGATGCCTTTATATTGTTATCTTCTGGCCCTGAATTTCAGCTACTGAGGTATCACATTGACACTTGCAAAGATGAGATTAAGACACCCCCCGCCCTGTGCATT	WDR27	WDR27_e19	ENSE00002372640	WDR27_e19	ENSE00002372640	∆6nt	∆6nt	5'SS	15.4243325174704	0.141512049164719	-15.2828204683057	0.0	0.0	0.0	0.0	-0.36603987	-0.59501314	-0.5649112164974213	-0.8555169403553009	-0.20661137	-0.7992959	-0.3662109375	-0.02105712890625
WDR27_e19_G204C	G204C	TTATGTTTAGAGCAATAGTGTTTTTGTTAACATTTATTATATTGACAGTAATTACTGATTTGCATTACAGGGCAAAGACATGTTTTCTAAACCTATACAGTCTGCACAGTTCTATTATATAGATGCCTTTATATTGTTATCTTCTGGCCCTGAATTTCAGCTACTGAGGTATCACATTGACACTTGCAAAGATGAGATTAAGACGTAGGCACCCCCCGCCCTGTGCATT	WDR27	WDR27_e19	ENSE00002372640	WDR27_e19	ENSE00002372640	C	sub	5'SS	15.4243325174704	0.205859208110311	-15.2184733093601	0.0	0.0	0.0	0.0	-0.3719005	-0.6039802	-0.5639474727213383	-0.8714235695078969	-0.21470445	-0.8433238	-0.3728103637695312	-0.0200881958007812
WDR27_e19_del205to210	del205to210	TTATGTTTAGAGCAATAGTGTTTTTGTTAACATTTATTATATTGACAGTAATTACTGATTTGCATTACAGGGCAAAGACATGTTTTCTAAACCTATACAGTCTGCACAGTTCTATTATATAGATGCCTTTATATTGTTATCTTCTGGCCCTGAATTTCAGCTACTGAGGTATCACATTGACACTTGCAAAGATGAGATTAAGAGACCCCCCGCCCTGTGCATT	WDR27	WDR27_e19	ENSE00002372640	WDR27_e19	ENSE00002372640	∆6nt	∆6nt	5'SS	15.4243325174704	0.239723855409706	-15.1846086620607	0.0108607113765952	0.0	0.050155481994182	0.0	-0.36443615	-0.5948683	-0.565252045291345	-0.8470243266177135	-0.20663916	-0.77249664	-0.3686515167355537	-0.0210858285427093
WDR27_e19_G205A	G205A	TTATGTTTAGAGCAATAGTGTTTTTGTTAACATTTATTATATTGACAGTAATTACTGATTTGCATTACAGGGCAAAGACATGTTTTCTAAACCTATACAGTCTGCACAGTTCTATTATATAGATGCCTTTATATTGTTATCTTCTGGCCCTGAATTTCAGCTACTGAGGTATCACATTGACACTTGCAAAGATGAGATTAAGAGATAGGCACCCCCCGCCCTGTGCATT	WDR27	WDR27_e19	ENSE00002372640	WDR27_e19	ENSE00002372640	A	sub	5'SS	15.4243325174704	0.254438429487632	-15.1698940879828	0.0	0.0	0.0292854353768059	0.0	-0.37767994	-0.6106576	-0.5761057642503147	-0.9018424498722196	-0.2169278	-0.8618796	-0.3798176944255829	-0.0210673809051513
WDR27_e19_del204to224	del204to224	TTATGTTTAGAGCAATAGTGTTTTTGTTAACATTTATTATATTGACAGTAATTACTGATTTGCATTACAGGGCAAAGACATGTTTTCTAAACCTATACAGTCTGCACAGTTCTATTATATAGATGCCTTTATATTGTTATCTTCTGGCCCTGAATTTCAGCTACTGAGGTATCACATTGACACTTGCAAAGATGAGATTAAGAGCATT	WDR27	WDR27_e19	ENSE00002372640	WDR27_e19	ENSE00002372640	∆21nt	∆21nt	5'SS	15.4243325174704	0.0958059957373893	-15.328526521733	0.0	0.0	0.0	0.0	-0.36099818	-0.59868586	-0.5582337491214275	-0.8195458948612213	-0.19585516	-0.82478786	-0.36865234375	-0.01934814453125
WDR27_e19_G205C	G205C	TTATGTTTAGAGCAATAGTGTTTTTGTTAACATTTATTATATTGACAGTAATTACTGATTTGCATTACAGGGCAAAGACATGTTTTCTAAACCTATACAGTCTGCACAGTTCTATTATATAGATGCCTTTATATTGTTATCTTCTGGCCCTGAATTTCAGCTACTGAGGTATCACATTGACACTTGCAAAGATGAGATTAAGAGCTAGGCACCCCCCGCCCTGTGCATT	WDR27	WDR27_e19	ENSE00002372640	WDR27_e19	ENSE00002372640	C	sub	5'SS	15.4243325174704	0.202842201197706	-15.2214903162727	0.0113700966458215	0.0	0.0	0.0	-0.37680086	-0.609475	-0.5758460446868412	-0.9000765906903325	-0.21659693	-0.86159396	-0.379025250673294	-0.0211280584335327
WDR27_e19_T206A	T206A	TTATGTTTAGAGCAATAGTGTTTTTGTTAACATTTATTATATTGACAGTAATTACTGATTTGCATTACAGGGCAAAGACATGTTTTCTAAACCTATACAGTCTGCACAGTTCTATTATATAGATGCCTTTATATTGTTATCTTCTGGCCCTGAATTTCAGCTACTGAGGTATCACATTGACACTTGCAAAGATGAGATTAAGAGGAAGGCACCCCCCGCCCTGTGCATT	WDR27	WDR27_e19	ENSE00002372640	WDR27_e19	ENSE00002372640	A	sub	5'SS	15.4243325174704	0.288954461120609	-15.1353780563498	0.0	0.0	0.0	0.0	-0.36220515	-0.5599683	-0.5646600522877634	-0.8152831068878186	-0.21252385	-0.7598214	-0.3659628629684448	-0.0211904942989349
WDR27_e19_del206to206	del206to206	TTATGTTTAGAGCAATAGTGTTTTTGTTAACATTTATTATATTGACAGTAATTACTGATTTGCATTACAGGGCAAAGACATGTTTTCTAAACCTATACAGTCTGCACAGTTCTATTATATAGATGCCTTTATATTGTTATCTTCTGGCCCTGAATTTCAGCTACTGAGGTATCACATTGACACTTGCAAAGATGAGATTAAGAGGAGGCACCCCCCGCCCTGTGCATT	WDR27	WDR27_e19	ENSE00002372640	WDR27_e19	ENSE00002372640	∆1nt	∆1nt	5'SS	15.4243325174704	0.235786930837231	-15.1885455866332	0.0	0.0116849731245618	0.0166237220513673	0.0	-0.3686024	-0.56849164	-0.5731644372895062	-0.8476107288578305	-0.21202469	-0.8259852	-0.3682838827371597	-0.0210848003625869
WDR27_e19_del206to226	del206to226	TTATGTTTAGAGCAATAGTGTTTTTGTTAACATTTATTATATTGACAGTAATTACTGATTTGCATTACAGGGCAAAGACATGTTTTCTAAACCTATACAGTCTGCACAGTTCTATTATATAGATGCCTTTATATTGTTATCTTCTGGCCCTGAATTTCAGCTACTGAGGTATCACATTGACACTTGCAAAGATGAGATTAAGAGGATT	WDR27	WDR27_e19	ENSE00002372640	WDR27_e19	ENSE00002372640	∆21nt	∆21nt	5'SS	15.4243325174704	0.154655469769896	-15.2696770477005	0.0	0.0	0.0111713120706027	0.0	-0.35892338	-0.5744147	-0.5522127317321974	-0.7804038147778556	-0.19311328	-0.76640606	-0.3608381450176239	-0.0189485698938369
WDR27_e19_T206C	T206C	TTATGTTTAGAGCAATAGTGTTTTTGTTAACATTTATTATATTGACAGTAATTACTGATTTGCATTACAGGGCAAAGACATGTTTTCTAAACCTATACAGTCTGCACAGTTCTATTATATAGATGCCTTTATATTGTTATCTTCTGGCCCTGAATTTCAGCTACTGAGGTATCACATTGACACTTGCAAAGATGAGATTAAGAGGCAGGCACCCCCCGCCCTGTGCATT	WDR27	WDR27_e19	ENSE00002372640	WDR27_e19	ENSE00002372640	C	sub	5'SS	15.4243325174704	0.259315172534717	-15.1650173449357	0.0046168051708217	0.0235960358659745	0.0325759426663409	0.0	-0.3731354	-0.59838176	-0.5685074331704527	-0.8708671174681513	-0.21412092	-0.8380326	-0.377664566040039	-0.0212321281433105
WDR27_e19_del206to211	del206to211	TTATGTTTAGAGCAATAGTGTTTTTGTTAACATTTATTATATTGACAGTAATTACTGATTTGCATTACAGGGCAAAGACATGTTTTCTAAACCTATACAGTCTGCACAGTTCTATTATATAGATGCCTTTATATTGTTATCTTCTGGCCCTGAATTTCAGCTACTGAGGTATCACATTGACACTTGCAAAGATGAGATTAAGAGGCCCCCCGCCCTGTGCATT	WDR27	WDR27_e19	ENSE00002372640	WDR27_e19	ENSE00002372640	∆6nt	∆6nt	5'SS	15.4243325174704	0.155605600102377	-15.268726917368	0.0049815681976686	0.0	0.0	0.0	-0.36696306	-0.59548545	-0.5631635147919951	-0.8336165398129651	-0.2074297	-0.79024553	-0.3676654100418091	-0.0212961435317993
WDR27_e19_T206G	T206G	TTATGTTTAGAGCAATAGTGTTTTTGTTAACATTTATTATATTGACAGTAATTACTGATTTGCATTACAGGGCAAAGACATGTTTTCTAAACCTATACAGTCTGCACAGTTCTATTATATAGATGCCTTTATATTGTTATCTTCTGGCCCTGAATTTCAGCTACTGAGGTATCACATTGACACTTGCAAAGATGAGATTAAGAGGGAGGCACCCCCCGCCCTGTGCATT	WDR27	WDR27_e19	ENSE00002372640	WDR27_e19	ENSE00002372640	G	sub	5'SS	15.4243325174704	0.401143022910568	-15.0231894945598	0.0	0.0213174163291409	0.0432900432900433	0.0	-0.36972496	-0.5856838	-0.5661985797878515	-0.8529063195342133	-0.21298325	-0.7596857	-0.3708468079566955	-0.0211299061775207
WDR27_e19_del205to207	del205to207	TTATGTTTAGAGCAATAGTGTTTTTGTTAACATTTATTATATTGACAGTAATTACTGATTTGCATTACAGGGCAAAGACATGTTTTCTAAACCTATACAGTCTGCACAGTTCTATTATATAGATGCCTTTATATTGTTATCTTCTGGCCCTGAATTTCAGCTACTGAGGTATCACATTGACACTTGCAAAGATGAGATTAAGAGGGCACCCCCCGCCCTGTGCATT	WDR27	WDR27_e19	ENSE00002372640	WDR27_e19	ENSE00002372640	∆3nt	∆3nt	5'SS	15.4243325174704	0.171316213758653	-15.2530163037117	0.010391769718383	0.0	0.0127048659636641	0.0	-0.36981857	-0.5888988	-0.5685998298024515	-0.8361166230503159	-0.21178392	-0.7582079	-0.3787828162312507	-0.0214353054761886
WDR27_e19_del208to210	del208to210	TTATGTTTAGAGCAATAGTGTTTTTGTTAACATTTATTATATTGACAGTAATTACTGATTTGCATTACAGGGCAAAGACATGTTTTCTAAACCTATACAGTCTGCACAGTTCTATTATATAGATGCCTTTATATTGTTATCTTCTGGCCCTGAATTTCAGCTACTGAGGTATCACATTGACACTTGCAAAGATGAGATTAAGAGGTAACCCCCCGCCCTGTGCATT	WDR27	WDR27_e19	ENSE00002372640	WDR27_e19	ENSE00002372640	∆3nt	∆3nt	5'SS	15.4243325174704	1.68045193998372	-13.7438805774867	0.191256830601093	0.239772216394425	0.98949301234316	0.0	-0.21550497	-0.43339223	-0.1799161583185196	-0.338020458817482	-0.16253367	-0.31222677	-0.2490234375	-0.011444091796875
WDR27_e19_G208A	G208A	TTATGTTTAGAGCAATAGTGTTTTTGTTAACATTTATTATATTGACAGTAATTACTGATTTGCATTACAGGGCAAAGACATGTTTTCTAAACCTATACAGTCTGCACAGTTCTATTATATAGATGCCTTTATATTGTTATCTTCTGGCCCTGAATTTCAGCTACTGAGGTATCACATTGACACTTGCAAAGATGAGATTAAGAGGTAAGCACCCCCCGCCCTGTGCATT	WDR27	WDR27_e19	ENSE00002372640	WDR27_e19	ENSE00002372640	A	sub	5'SS	15.4243325174704	51.7541782214995	36.3298457040291	16.7644593461861	24.5059288537549	47.8260869565218	0.0	0.41528377	0.34624496	0.1481969282031059	0.3791484832763672	0.15048921	0.078220665	0.544921875	0.23712158203125
WDR27_e19_del208to213	del208to213	TTATGTTTAGAGCAATAGTGTTTTTGTTAACATTTATTATATTGACAGTAATTACTGATTTGCATTACAGGGCAAAGACATGTTTTCTAAACCTATACAGTCTGCACAGTTCTATTATATAGATGCCTTTATATTGTTATCTTCTGGCCCTGAATTTCAGCTACTGAGGTATCACATTGACACTTGCAAAGATGAGATTAAGAGGTACCCCGCCCTGTGCATT	WDR27	WDR27_e19	ENSE00002372640	WDR27_e19	ENSE00002372640	∆6nt	∆6nt	5'SS	15.4243325174704	0.288253549461706	-15.1360789680087	0.0178946897508164	0.0232180171813327	0.0389105058365759	0.0	-0.32143915	-0.5717782	-0.4062107130885124	-0.7146934196352959	-0.19468543	-0.6444412	-0.316162109375	-0.0180435180664062
WDR27_e19_G208C	G208C	TTATGTTTAGAGCAATAGTGTTTTTGTTAACATTTATTATATTGACAGTAATTACTGATTTGCATTACAGGGCAAAGACATGTTTTCTAAACCTATACAGTCTGCACAGTTCTATTATATAGATGCCTTTATATTGTTATCTTCTGGCCCTGAATTTCAGCTACTGAGGTATCACATTGACACTTGCAAAGATGAGATTAAGAGGTACGCACCCCCCGCCCTGTGCATT	WDR27	WDR27_e19	ENSE00002372640	WDR27_e19	ENSE00002372640	C	sub	5'SS	15.4243325174704	31.7999714543022	16.3756389368318	7.63553066938152	6.41711229946524	20.9585393685812	0.0	0.048775703	0.09199607	0.0477444902062416	0.1269484162330627	0.014224671	-0.004668981	0.0556640625	0.0128173828125
WDR27_e19_del209to229	del209to229	TTATGTTTAGAGCAATAGTGTTTTTGTTAACATTTATTATATTGACAGTAATTACTGATTTGCATTACAGGGCAAAGACATGTTTTCTAAACCTATACAGTCTGCACAGTTCTATTATATAGATGCCTTTATATTGTTATCTTCTGGCCCTGAATTTCAGCTACTGAGGTATCACATTGACACTTGCAAAGATGAGATTAAGAGGTAG	WDR27	WDR27_e19	ENSE00002372640	WDR27_e19	ENSE00002372640	∆21nt	∆21nt	5'SS	15.4243325174704	0.367425933638503	-15.0569065838319	0.0	0.0220409962530306	0.0150625094140684	0.0	-0.34690535	-0.6063266	-0.4630515538156032	-0.8282611537724733	-0.1912843	-0.8538772	-0.3670654296875	-0.0169830322265625
WDR27_e19_G209A	G209A	TTATGTTTAGAGCAATAGTGTTTTTGTTAACATTTATTATATTGACAGTAATTACTGATTTGCATTACAGGGCAAAGACATGTTTTCTAAACCTATACAGTCTGCACAGTTCTATTATATAGATGCCTTTATATTGTTATCTTCTGGCCCTGAATTTCAGCTACTGAGGTATCACATTGACACTTGCAAAGATGAGATTAAGAGGTAGACACCCCCCGCCCTGTGCATT	WDR27	WDR27_e19	ENSE00002372640	WDR27_e19	ENSE00002372640	A	sub	5'SS	15.4243325174704	0.210715333811177	-15.2136171836592	0.0104433188867422	0.0	0.0182631723130308	0.0	-0.34829372	-0.5896115	-0.4280400425195694	-0.7615820690989494	-0.20409557	-0.7932249	-0.3553466796875	-0.017791748046875
WDR27_e19_del208to208	del208to208	TTATGTTTAGAGCAATAGTGTTTTTGTTAACATTTATTATATTGACAGTAATTACTGATTTGCATTACAGGGCAAAGACATGTTTTCTAAACCTATACAGTCTGCACAGTTCTATTATATAGATGCCTTTATATTGTTATCTTCTGGCCCTGAATTTCAGCTACTGAGGTATCACATTGACACTTGCAAAGATGAGATTAAGAGGTAGCACCCCCCGCCCTGTGCATT	WDR27	WDR27_e19	ENSE00002372640	WDR27_e19	ENSE00002372640	∆1nt	∆1nt	5'SS	15.4243325174704	0.173943433360282	-15.2503890841101	0.0046858160348624	0.0	0.0168180289270098	0.0	-0.34845406	-0.59406495	-0.4702811613678932	-0.8065493926405907	-0.20499653	-0.84873074	-0.3603515625	-0.0186996459960937
WDR27_e19_G209C	G209C	TTATGTTTAGAGCAATAGTGTTTTTGTTAACATTTATTATATTGACAGTAATTACTGATTTGCATTACAGGGCAAAGACATGTTTTCTAAACCTATACAGTCTGCACAGTTCTATTATATAGATGCCTTTATATTGTTATCTTCTGGCCCTGAATTTCAGCTACTGAGGTATCACATTGACACTTGCAAAGATGAGATTAAGAGGTAGCCACCCCCCGCCCTGTGCATT	WDR27	WDR27_e19	ENSE00002372640	WDR27_e19	ENSE00002372640	C	sub	5'SS	15.4243325174704	0.271027330690082	-15.1533051867803	0.0063311174422285	0.0163773337700622	0.0337230215827338	0.0	-0.33941326	-0.5787238	-0.4582662060856819	-0.7949695475399494	-0.20673068	-0.7947787	-0.356201171875	-0.0179901123046875
WDR27_e19_del209to211	del209to211	TTATGTTTAGAGCAATAGTGTTTTTGTTAACATTTATTATATTGACAGTAATTACTGATTTGCATTACAGGGCAAAGACATGTTTTCTAAACCTATACAGTCTGCACAGTTCTATTATATAGATGCCTTTATATTGTTATCTTCTGGCCCTGAATTTCAGCTACTGAGGTATCACATTGACACTTGCAAAGATGAGATTAAGAGGTAGCCCCCCGCCCTGTGCATT	WDR27	WDR27_e19	ENSE00002372640	WDR27_e19	ENSE00002372640	∆3nt	∆3nt	5'SS	15.4243325174704	0.444159478674589	-14.9801730387958	0.0	0.046801872074883	0.0104668201800293	0.0	-0.35819554	-0.5960243	-0.4984907694160938	-0.8364398125559092	-0.20995334	-0.809659	-0.371734619140625	-0.0189056396484375
WDR27_e19_del209to214	del209to214	TTATGTTTAGAGCAATAGTGTTTTTGTTAACATTTATTATATTGACAGTAATTACTGATTTGCATTACAGGGCAAAGACATGTTTTCTAAACCTATACAGTCTGCACAGTTCTATTATATAGATGCCTTTATATTGTTATCTTCTGGCCCTGAATTTCAGCTACTGAGGTATCACATTGACACTTGCAAAGATGAGATTAAGAGGTAGCCCGCCCTGTGCATT	WDR27	WDR27_e19	ENSE00002372640	WDR27_e19	ENSE00002372640	∆6nt	∆6nt	5'SS	15.4243325174704	0.34480210458278	-15.0795304128876	0.0094170825878143	0.024443901246639	0.0162972620599739	0.0	-0.36282724	-0.60490537	-0.5098098963499069	-0.853314352221787	-0.2072376	-0.8242598	-0.35699462890625	-0.0185394287109375
WDR27_e19_C210A	C210A	TTATGTTTAGAGCAATAGTGTTTTTGTTAACATTTATTATATTGACAGTAATTACTGATTTGCATTACAGGGCAAAGACATGTTTTCTAAACCTATACAGTCTGCACAGTTCTATTATATAGATGCCTTTATATTGTTATCTTCTGGCCCTGAATTTCAGCTACTGAGGTATCACATTGACACTTGCAAAGATGAGATTAAGAGGTAGGAACCCCCCGCCCTGTGCATT	WDR27	WDR27_e19	ENSE00002372640	WDR27_e19	ENSE00002372640	A	sub	5'SS	15.4243325174704	9.79011206480305	-5.63422045266735	1.60314869924162	1.47841513897102	5.950991831972	0.0	-0.046490148	-0.07203451	-0.0177616700530052	-0.088403433561325	-0.007269457	-0.01397562	-0.0078125	0.00042724609375
WDR27_e19_del210to210	del210to210	TTATGTTTAGAGCAATAGTGTTTTTGTTAACATTTATTATATTGACAGTAATTACTGATTTGCATTACAGGGCAAAGACATGTTTTCTAAACCTATACAGTCTGCACAGTTCTATTATATAGATGCCTTTATATTGTTATCTTCTGGCCCTGAATTTCAGCTACTGAGGTATCACATTGACACTTGCAAAGATGAGATTAAGAGGTAGGACCCCCCGCCCTGTGCATT	WDR27	WDR27_e19	ENSE00002372640	WDR27_e19	ENSE00002372640	∆1nt	∆1nt	5'SS	15.4243325174704	6.59289074970881	-8.83144176776159	1.01320488331534	0.732064421669107	3.35959565928348	0.0	-0.05264415	-0.1641557	-0.066897913813591	-0.0872519463300705	-0.043437622	0.002552718	-0.0849609375	-0.004638671875
WDR27_e19_C212A	C212A	TTATGTTTAGAGCAATAGTGTTTTTGTTAACATTTATTATATTGACAGTAATTACTGATTTGCATTACAGGGCAAAGACATGTTTTCTAAACCTATACAGTCTGCACAGTTCTATTATATAGATGCCTTTATATTGTTATCTTCTGGCCCTGAATTTCAGCTACTGAGGTATCACATTGACACTTGCAAAGATGAGATTAAGAGGTAGGCAACCCCCGCCCTGTGCATT	WDR27	WDR27_e19	ENSE00002372640	WDR27_e19	ENSE00002372640	A	sub	Intron down	15.4243325174704	15.1706907331787	-0.2536417842917	2.76269755097117	2.54134731746672	10.5691056910569	0.0	-0.018899977	-0.032375604	-0.0177503749728202	-0.042703241109848	-0.010119963	-0.0059304833	0.07421875	-0.00213623046875
WDR27_e19_C213A	C213A	TTATGTTTAGAGCAATAGTGTTTTTGTTAACATTTATTATATTGACAGTAATTACTGATTTGCATTACAGGGCAAAGACATGTTTTCTAAACCTATACAGTCTGCACAGTTCTATTATATAGATGCCTTTATATTGTTATCTTCTGGCCCTGAATTTCAGCTACTGAGGTATCACATTGACACTTGCAAAGATGAGATTAAGAGGTAGGCACACCCCGCCCTGTGCATT	WDR27	WDR27_e19	ENSE00002372640	WDR27_e19	ENSE00002372640	A	sub	Intron down	15.4243325174704	14.1047848585664	-1.319547658904	2.578660988881	1.47299509001637	7.71476230191827	0.0	-0.05317171	-0.08028975	-0.0327969938516616	-0.0564412623643875	-0.025920589	-0.017746478	-0.0224609375	-0.00396728515625
WDR27_e19_C214A	C214A	TTATGTTTAGAGCAATAGTGTTTTTGTTAACATTTATTATATTGACAGTAATTACTGATTTGCATTACAGGGCAAAGACATGTTTTCTAAACCTATACAGTCTGCACAGTTCTATTATATAGATGCCTTTATATTGTTATCTTCTGGCCCTGAATTTCAGCTACTGAGGTATCACATTGACACTTGCAAAGATGAGATTAAGAGGTAGGCACCACCCGCCCTGTGCATT	WDR27	WDR27_e19	ENSE00002372640	WDR27_e19	ENSE00002372640	A	sub	Intron down	15.4243325174704	12.2807913233142	-3.1435411941562	2.1093413689195	2.12131256214783	7.49119228629705	0.0	-0.0830494	-0.14088723	-0.051441267132759	-0.1336543411016464	-0.03663627	-0.03139016	-0.064453125	-0.00238037109375
WDR27_e19_C215A	C215A	TTATGTTTAGAGCAATAGTGTTTTTGTTAACATTTATTATATTGACAGTAATTACTGATTTGCATTACAGGGCAAAGACATGTTTTCTAAACCTATACAGTCTGCACAGTTCTATTATATAGATGCCTTTATATTGTTATCTTCTGGCCCTGAATTTCAGCTACTGAGGTATCACATTGACACTTGCAAAGATGAGATTAAGAGGTAGGCACCCACCGCCCTGTGCATT	WDR27	WDR27_e19	ENSE00002372640	WDR27_e19	ENSE00002372640	A	sub	Intron down	15.4243325174704	13.8434411209222	-1.5808913965482	2.47199691000386	2.06463195691203	7.32992917147093	0.0	-0.069290236	-0.097174644	-0.0490032583475112	-0.0913312435150146	-0.043566752	-0.008519888	-0.1064453125	-0.0032958984375
WDR27_e19_C216A	C216A	TTATGTTTAGAGCAATAGTGTTTTTGTTAACATTTATTATATTGACAGTAATTACTGATTTGCATTACAGGGCAAAGACATGTTTTCTAAACCTATACAGTCTGCACAGTTCTATTATATAGATGCCTTTATATTGTTATCTTCTGGCCCTGAATTTCAGCTACTGAGGTATCACATTGACACTTGCAAAGATGAGATTAAGAGGTAGGCACCCCACGCCCTGTGCATT	WDR27	WDR27_e19	ENSE00002372640	WDR27_e19	ENSE00002372640	A	sub	Intron down	15.4243325174704	12.651881731317	-2.7724507861534	2.16674517192652	2.17849613492621	8.65460267505901	0.0	-0.055193573	-0.08317962	-0.0417172312736511	-0.0936298221349716	-0.041131023	-0.019414395	-0.08984375	-0.00543212890625
WDR27_e19_C217A	C217A	TTATGTTTAGAGCAATAGTGTTTTTGTTAACATTTATTATATTGACAGTAATTACTGATTTGCATTACAGGGCAAAGACATGTTTTCTAAACCTATACAGTCTGCACAGTTCTATTATATAGATGCCTTTATATTGTTATCTTCTGGCCCTGAATTTCAGCTACTGAGGTATCACATTGACACTTGCAAAGATGAGATTAAGAGGTAGGCACCCCCAGCCCTGTGCATT	WDR27	WDR27_e19	ENSE00002372640	WDR27_e19	ENSE00002372640	A	sub	Intron down	15.4243325174704	14.5431553655318	-0.881177151938597	2.62912051247831	2.21559437579889	7.49038243946594	0.0	-0.08495538	-0.13007274	-0.0365926027297973	-0.1082866191864013	-0.04872928	-0.027348459	-0.1162109375	-0.00439453125
WDR27_e19_G218A	G218A	TTATGTTTAGAGCAATAGTGTTTTTGTTAACATTTATTATATTGACAGTAATTACTGATTTGCATTACAGGGCAAAGACATGTTTTCTAAACCTATACAGTCTGCACAGTTCTATTATATAGATGCCTTTATATTGTTATCTTCTGGCCCTGAATTTCAGCTACTGAGGTATCACATTGACACTTGCAAAGATGAGATTAAGAGGTAGGCACCCCCCACCCTGTGCATT	WDR27	WDR27_e19	ENSE00002372640	WDR27_e19	ENSE00002372640	A	sub	Intron down	15.4243325174704	15.4278632619354	0.0035307444650023	2.83874359311342	2.275600505689	9.55848884842968	0.0	0.013378561	0.028658658	-0.0124335438013076	-0.027774691581726	-0.0007296875	0.017474174	-0.0224609375	-0.00250244140625
WDR27_e19_G218C	G218C	TTATGTTTAGAGCAATAGTGTTTTTGTTAACATTTATTATATTGACAGTAATTACTGATTTGCATTACAGGGCAAAGACATGTTTTCTAAACCTATACAGTCTGCACAGTTCTATTATATAGATGCCTTTATATTGTTATCTTCTGGCCCTGAATTTCAGCTACTGAGGTATCACATTGACACTTGCAAAGATGAGATTAAGAGGTAGGCACCCCCCCCCCTGTGCATT	WDR27	WDR27_e19	ENSE00002372640	WDR27_e19	ENSE00002372640	C	sub	Intron down	15.4243325174704	15.7615133989185	0.337180881448101	2.91114490549642	2.48722316865417	9.45138511678436	0.0	0.0645335	0.09083071	0.0246001034975051	0.0753036886453628	0.05679728	0.042189628	-0.052734375	0.00250244140625
WDR27_e19_del218to218	del218to218	TTATGTTTAGAGCAATAGTGTTTTTGTTAACATTTATTATATTGACAGTAATTACTGATTTGCATTACAGGGCAAAGACATGTTTTCTAAACCTATACAGTCTGCACAGTTCTATTATATAGATGCCTTTATATTGTTATCTTCTGGCCCTGAATTTCAGCTACTGAGGTATCACATTGACACTTGCAAAGATGAGATTAAGAGGTAGGCACCCCCCCCCTGTGCATT	WDR27	WDR27_e19	ENSE00002372640	WDR27_e19	ENSE00002372640	∆1nt	∆1nt	Intron down	15.4243325174704	14.7064751344213	-0.717857383049098	2.66252196242736	2.30700976042591	8.38396111786148	0.0	0.09621894	0.06993005	0.0204497054219245	0.1116334348917007	0.02179607	0.057411015	-0.02734375	0.00091552734375
WDR27_e19_del216to218	del216to218	TTATGTTTAGAGCAATAGTGTTTTTGTTAACATTTATTATATTGACAGTAATTACTGATTTGCATTACAGGGCAAAGACATGTTTTCTAAACCTATACAGTCTGCACAGTTCTATTATATAGATGCCTTTATATTGTTATCTTCTGGCCCTGAATTTCAGCTACTGAGGTATCACATTGACACTTGCAAAGATGAGATTAAGAGGTAGGCACCCCCCCTGTGCATT	WDR27	WDR27_e19	ENSE00002372640	WDR27_e19	ENSE00002372640	∆3nt	∆3nt	Intron down	15.4243325174704	12.8708116999814	-2.553520817489	2.25988700564972	1.79775280898876	8.07223672758921	0.0	0.039090917	0.024590313	-0.0123237147927284	0.0475027710199356	-0.038171023	0.054578185	-0.064453125	-0.005126953125
WDR27_e19_C219A	C219A	TTATGTTTAGAGCAATAGTGTTTTTGTTAACATTTATTATATTGACAGTAATTACTGATTTGCATTACAGGGCAAAGACATGTTTTCTAAACCTATACAGTCTGCACAGTTCTATTATATAGATGCCTTTATATTGTTATCTTCTGGCCCTGAATTTCAGCTACTGAGGTATCACATTGACACTTGCAAAGATGAGATTAAGAGGTAGGCACCCCCCGACCTGTGCATT	WDR27	WDR27_e19	ENSE00002372640	WDR27_e19	ENSE00002372640	A	sub	Intron down	15.4243325174704	10.7921133848877	-4.6322191325827	1.828125	1.32480584741891	6.0564538229652	0.0	-0.03847824	-0.049078703	-0.0289556831121444	-0.0414630472660064	-0.012232125	0.0079882145	-0.0830078125	-0.00201416015625
WDR27_e19_C220A	C220A	TTATGTTTAGAGCAATAGTGTTTTTGTTAACATTTATTATATTGACAGTAATTACTGATTTGCATTACAGGGCAAAGACATGTTTTCTAAACCTATACAGTCTGCACAGTTCTATTATATAGATGCCTTTATATTGTTATCTTCTGGCCCTGAATTTCAGCTACTGAGGTATCACATTGACACTTGCAAAGATGAGATTAAGAGGTAGGCACCCCCCGCACTGTGCATT	WDR27	WDR27_e19	ENSE00002372640	WDR27_e19	ENSE00002372640	A	sub	Intron down	15.4243325174704	6.76834846094276	-8.65598405652764	1.03774374424638	0.831653225806452	4.22942339875247	0.0	-0.021728769	-0.04271874	-0.0319781973958015	-0.062698096036911	-0.04192049	-0.0098416805	-0.07421875	-0.005859375
WDR27_e19_C221A	C221A	TTATGTTTAGAGCAATAGTGTTTTTGTTAACATTTATTATATTGACAGTAATTACTGATTTGCATTACAGGGCAAAGACATGTTTTCTAAACCTATACAGTCTGCACAGTTCTATTATATAGATGCCTTTATATTGTTATCTTCTGGCCCTGAATTTCAGCTACTGAGGTATCACATTGACACTTGCAAAGATGAGATTAAGAGGTAGGCACCCCCCGCCATGTGCATT	WDR27	WDR27_e19	ENSE00002372640	WDR27_e19	ENSE00002372640	A	sub	Intron down	15.4243325174704	11.5123266205588	-3.9120058969116	1.94582220526517	2.01238390092879	7.15245130960376	0.0	-0.020877019	-0.029307067	-0.0437790155410766	-0.0829455852508544	-0.025786296	-0.010201424	-0.01171875	-0.0042724609375
WDR27_e19_del220to225	del220to225	TTATGTTTAGAGCAATAGTGTTTTTGTTAACATTTATTATATTGACAGTAATTACTGATTTGCATTACAGGGCAAAGACATGTTTTCTAAACCTATACAGTCTGCACAGTTCTATTATATAGATGCCTTTATATTGTTATCTTCTGGCCCTGAATTTCAGCTACTGAGGTATCACATTGACACTTGCAAAGATGAGATTAAGAGGTAGGCACCCCCCGCCATT	WDR27	WDR27_e19	ENSE00002372640	WDR27_e19	ENSE00002372640	∆6nt	∆6nt	Intron down	15.4243325174704	14.3669096442057	-1.0574228732647	2.59855745479696	1.9705974350954	8.31892078865445	0.0	-0.0050932914	-0.03478512	0.0039946623146533	-0.112508550286293	-0.029046938	0.060316443	0.00390625	-0.00115966796875
WDR27_e19_T222A	T222A	TTATGTTTAGAGCAATAGTGTTTTTGTTAACATTTATTATATTGACAGTAATTACTGATTTGCATTACAGGGCAAAGACATGTTTTCTAAACCTATACAGTCTGCACAGTTCTATTATATAGATGCCTTTATATTGTTATCTTCTGGCCCTGAATTTCAGCTACTGAGGTATCACATTGACACTTGCAAAGATGAGATTAAGAGGTAGGCACCCCCCGCCCAGTGCATT	WDR27	WDR27_e19	ENSE00002372640	WDR27_e19	ENSE00002372640	A	sub	Intron down	15.4243325174704	10.4361035861502	-4.9882289313202	1.75563295188002	1.18674429019257	6.96660019940179	0.0	-0.051689774	-0.13769807	-0.0388479828834533	-0.1158894002437591	-0.038224332	-0.039269894	-0.0888671875	-0.004150390625
WDR27_e19_T222C	T222C	TTATGTTTAGAGCAATAGTGTTTTTGTTAACATTTATTATATTGACAGTAATTACTGATTTGCATTACAGGGCAAAGACATGTTTTCTAAACCTATACAGTCTGCACAGTTCTATTATATAGATGCCTTTATATTGTTATCTTCTGGCCCTGAATTTCAGCTACTGAGGTATCACATTGACACTTGCAAAGATGAGATTAAGAGGTAGGCACCCCCCGCCCCGTGCATT	WDR27	WDR27_e19	ENSE00002372640	WDR27_e19	ENSE00002372640	C	sub	Intron down	15.4243325174704	16.1290530671394	0.704720549669002	2.97237790232186	3.28358208955224	10.6987690079652	0.0	0.008777797	0.005419463	0.0099817588925361	-0.0070235729217529	0.009688675	-0.003423065	-0.001953125	0.00115966796875
WDR27_e19_del222to224	del222to224	TTATGTTTAGAGCAATAGTGTTTTTGTTAACATTTATTATATTGACAGTAATTACTGATTTGCATTACAGGGCAAAGACATGTTTTCTAAACCTATACAGTCTGCACAGTTCTATTATATAGATGCCTTTATATTGTTATCTTCTGGCCCTGAATTTCAGCTACTGAGGTATCACATTGACACTTGCAAAGATGAGATTAAGAGGTAGGCACCCCCCGCCCGCATT	WDR27	WDR27_e19	ENSE00002372640	WDR27_e19	ENSE00002372640	∆3nt	∆3nt	Intron down	15.4243325174704	15.1672082888203	-0.257124228650099	2.75982767905224	2.5762129669386	9.08244061481136	0.0	0.0056205243	-0.05281055	0.0115014761686325	-0.0447031110525131	-0.04254564	0.052166462	-0.068359375	-0.00274658203125
WDR27_e19_T222G	T222G	TTATGTTTAGAGCAATAGTGTTTTTGTTAACATTTATTATATTGACAGTAATTACTGATTTGCATTACAGGGCAAAGACATGTTTTCTAAACCTATACAGTCTGCACAGTTCTATTATATAGATGCCTTTATATTGTTATCTTCTGGCCCTGAATTTCAGCTACTGAGGTATCACATTGACACTTGCAAAGATGAGATTAAGAGGTAGGCACCCCCCGCCCGGTGCATT	WDR27	WDR27_e19	ENSE00002372640	WDR27_e19	ENSE00002372640	G	sub	Intron down	15.4243325174704	9.32696268331911	-6.09736983415129	1.55334114888628	0.809716599190283	5.119825708061	0.0	-0.028295845	-0.07311121	-0.0250269919633865	-0.0939275175333023	-0.01207203	-0.013132066	-0.0498046875	-0.003173828125
WDR27_e19_del222to222	del222to222	TTATGTTTAGAGCAATAGTGTTTTTGTTAACATTTATTATATTGACAGTAATTACTGATTTGCATTACAGGGCAAAGACATGTTTTCTAAACCTATACAGTCTGCACAGTTCTATTATATAGATGCCTTTATATTGTTATCTTCTGGCCCTGAATTTCAGCTACTGAGGTATCACATTGACACTTGCAAAGATGAGATTAAGAGGTAGGCACCCCCCGCCCGTGCATT	WDR27	WDR27_e19	ENSE00002372640	WDR27_e19	ENSE00002372640	∆1nt	∆1nt	Intron down	15.4243325174704	16.7422834497592	1.3179509322888	3.15810513691785	2.27375056280955	10.412097425834	0.0	0.0383538	-0.02317816	-0.0170526951551437	0.0314802676439285	-0.026741937	0.034489453	0.00390625	-0.001220703125
WDR27_e19_G223A	G223A	TTATGTTTAGAGCAATAGTGTTTTTGTTAACATTTATTATATTGACAGTAATTACTGATTTGCATTACAGGGCAAAGACATGTTTTCTAAACCTATACAGTCTGCACAGTTCTATTATATAGATGCCTTTATATTGTTATCTTCTGGCCCTGAATTTCAGCTACTGAGGTATCACATTGACACTTGCAAAGATGAGATTAAGAGGTAGGCACCCCCCGCCCTATGCATT	WDR27	WDR27_e19	ENSE00002372640	WDR27_e19	ENSE00002372640	A	sub	Intron down	15.4243325174704	15.7519338794441	0.327601361973701	2.91990721790149	2.21698113207547	11.6845878136201	0.0	0.03457059	0.06790146	0.0074516646564006	0.0398170948028564	0.0022418052	0.02006352	0.0400390625	0.0032958984375
WDR27_e19_del223to225	del223to225	TTATGTTTAGAGCAATAGTGTTTTTGTTAACATTTATTATATTGACAGTAATTACTGATTTGCATTACAGGGCAAAGACATGTTTTCTAAACCTATACAGTCTGCACAGTTCTATTATATAGATGCCTTTATATTGTTATCTTCTGGCCCTGAATTTCAGCTACTGAGGTATCACATTGACACTTGCAAAGATGAGATTAAGAGGTAGGCACCCCCCGCCCTCATT	WDR27	WDR27_e19	ENSE00002372640	WDR27_e19	ENSE00002372640	∆3nt	∆3nt	Intron down	15.4243325174704	17.9724658972907	2.5481333798203	3.43536665932614	3.31718225866567	12.4349442379182	0.0	0.016829625	-0.0028853714	0.0201876312494277	-0.0346647202968597	-0.026335627	0.05814013	-0.0380859375	-0.00250244140625
WDR27_e19_G223C	G223C	TTATGTTTAGAGCAATAGTGTTTTTGTTAACATTTATTATATTGACAGTAATTACTGATTTGCATTACAGGGCAAAGACATGTTTTCTAAACCTATACAGTCTGCACAGTTCTATTATATAGATGCCTTTATATTGTTATCTTCTGGCCCTGAATTTCAGCTACTGAGGTATCACATTGACACTTGCAAAGATGAGATTAAGAGGTAGGCACCCCCCGCCCTCTGCATT	WDR27	WDR27_e19	ENSE00002372640	WDR27_e19	ENSE00002372640	C	sub	Intron down	15.4243325174704	18.0163945408644	2.592062023394	3.43885585730355	3.34613274821722	12.3213804259908	0.0	0.011758432	0.019170702	0.0085475295782089	0.0295290797948837	0.010713622	0.013475329	0.0400390625	-0.0013427734375
WDR27_e19_del224to229	del224to229	TTATGTTTAGAGCAATAGTGTTTTTGTTAACATTTATTATATTGACAGTAATTACTGATTTGCATTACAGGGCAAAGACATGTTTTCTAAACCTATACAGTCTGCACAGTTCTATTATATAGATGCCTTTATATTGTTATCTTCTGGCCCTGAATTTCAGCTACTGAGGTATCACATTGACACTTGCAAAGATGAGATTAAGAGGTAGGCACCCCCCGCCCTG	WDR27	WDR27_e19	ENSE00002372640	WDR27_e19	ENSE00002372640	∆6nt	∆6nt	Intron down	15.4243325174704	14.9962216133926	-0.4281109040778	2.71165063849913	2.6355047240179	9.36238902340597	0.0	-0.038919523	-0.079083204	0.0251487344503402	-0.1458532214164734	-0.02971293	0.052235067	-0.072265625	0.00018310546875
WDR27_e19_T224A	T224A	TTATGTTTAGAGCAATAGTGTTTTTGTTAACATTTATTATATTGACAGTAATTACTGATTTGCATTACAGGGCAAAGACATGTTTTCTAAACCTATACAGTCTGCACAGTTCTATTATATAGATGCCTTTATATTGTTATCTTCTGGCCCTGAATTTCAGCTACTGAGGTATCACATTGACACTTGCAAAGATGAGATTAAGAGGTAGGCACCCCCCGCCCTGAGCATT	WDR27	WDR27_e19	ENSE00002372640	WDR27_e19	ENSE00002372640	A	sub	Intron down	15.4243325174704	12.9641689045445	-2.4601636129259	2.30134607034303	1.50753768844221	7.98948751642576	0.0	-0.06997287	-0.10880515	-0.0356978625059127	-0.1385389566421508	-0.0061944425	-0.0120613575	-0.0927734375	-0.0035400390625
WDR27_e19_T224C	T224C	TTATGTTTAGAGCAATAGTGTTTTTGTTAACATTTATTATATTGACAGTAATTACTGATTTGCATTACAGGGCAAAGACATGTTTTCTAAACCTATACAGTCTGCACAGTTCTATTATATAGATGCCTTTATATTGTTATCTTCTGGCCCTGAATTTCAGCTACTGAGGTATCACATTGACACTTGCAAAGATGAGATTAAGAGGTAGGCACCCCCCGCCCTGCGCATT	WDR27	WDR27_e19	ENSE00002372640	WDR27_e19	ENSE00002372640	C	sub	Intron down	15.4243325174704	15.28831653318	-0.1360159842904	2.80677734040733	2.21102714805486	9.9009900990099	0.0	-0.025844827	-0.04200688	-0.0101019106805324	-0.0320828408002853	-0.0006702319	0.00023925304	-0.0205078125	0.00048828125
WDR27_e19_del224to224	del224to224	TTATGTTTAGAGCAATAGTGTTTTTGTTAACATTTATTATATTGACAGTAATTACTGATTTGCATTACAGGGCAAAGACATGTTTTCTAAACCTATACAGTCTGCACAGTTCTATTATATAGATGCCTTTATATTGTTATCTTCTGGCCCTGAATTTCAGCTACTGAGGTATCACATTGACACTTGCAAAGATGAGATTAAGAGGTAGGCACCCCCCGCCCTGGCATT	WDR27	WDR27_e19	ENSE00002372640	WDR27_e19	ENSE00002372640	∆1nt	∆1nt	Intron down	15.4243325174704	16.7939024595765	1.3695699421061	3.17655749815316	2.32035928143713	9.41102494236009	0.0	-0.015387639	-0.13007742	-0.0373878329992294	-0.0976655185222625	-0.017193407	0.02241698	-0.0185546875	-0.00146484375
WDR27_e19_T224G	T224G	TTATGTTTAGAGCAATAGTGTTTTTGTTAACATTTATTATATTGACAGTAATTACTGATTTGCATTACAGGGCAAAGACATGTTTTCTAAACCTATACAGTCTGCACAGTTCTATTATATAGATGCCTTTATATTGTTATCTTCTGGCCCTGAATTTCAGCTACTGAGGTATCACATTGACACTTGCAAAGATGAGATTAAGAGGTAGGCACCCCCCGCCCTGGGCATT	WDR27	WDR27_e19	ENSE00002372640	WDR27_e19	ENSE00002372640	G	sub	Intron down	15.4243325174704	22.6877851458768	7.2634526284064	4.69966221177853	4.2368278109723	15.8961038961039	0.0	-0.033582136	-0.10552758	-0.0221044495701789	-0.1391260325908661	0.0066567734	-0.0110396445	-0.052734375	-0.000244140625
WDR27_e19_G225A	G225A	TTATGTTTAGAGCAATAGTGTTTTTGTTAACATTTATTATATTGACAGTAATTACTGATTTGCATTACAGGGCAAAGACATGTTTTCTAAACCTATACAGTCTGCACAGTTCTATTATATAGATGCCTTTATATTGTTATCTTCTGGCCCTGAATTTCAGCTACTGAGGTATCACATTGACACTTGCAAAGATGAGATTAAGAGGTAGGCACCCCCCGCCCTGTACATT	WDR27	WDR27_e19	ENSE00002372640	WDR27_e19	ENSE00002372640	A	sub	Intron down	15.4243325174704	15.8876839010982	0.463351383627803	2.93108378610237	2.64075734927753	11.3647401651287	0.0	0.020833462	0.04517877	0.0110650211572647	0.0214354991912841	-0.006305136	0.006641865	-0.0146484375	0.00531005859375
WDR27_e19_del225to225	del225to225	TTATGTTTAGAGCAATAGTGTTTTTGTTAACATTTATTATATTGACAGTAATTACTGATTTGCATTACAGGGCAAAGACATGTTTTCTAAACCTATACAGTCTGCACAGTTCTATTATATAGATGCCTTTATATTGTTATCTTCTGGCCCTGAATTTCAGCTACTGAGGTATCACATTGACACTTGCAAAGATGAGATTAAGAGGTAGGCACCCCCCGCCCTGTCATT	WDR27	WDR27_e19	ENSE00002372640	WDR27_e19	ENSE00002372640	∆1nt	∆1nt	Intron down	15.4243325174704	17.3869530146537	1.9626204971833	3.30741557386561	2.72373540856031	11.0946196660482	0.0	0.05265355	0.0061695874	0.0072708874940872	0.0701372176408767	-0.005434938	0.053244323	0.072265625	0.00286865234375
WDR27_e19_G225C	G225C	TTATGTTTAGAGCAATAGTGTTTTTGTTAACATTTATTATATTGACAGTAATTACTGATTTGCATTACAGGGCAAAGACATGTTTTCTAAACCTATACAGTCTGCACAGTTCTATTATATAGATGCCTTTATATTGTTATCTTCTGGCCCTGAATTTCAGCTACTGAGGTATCACATTGACACTTGCAAAGATGAGATTAAGAGGTAGGCACCCCCCGCCCTGTCCATT	WDR27	WDR27_e19	ENSE00002372640	WDR27_e19	ENSE00002372640	C	sub	Intron down	15.4243325174704	18.5024245543894	3.078092036919	3.5830241187384	3.05434351447838	12.522184973378	0.0	0.019497633	0.010539383	0.0176682025194168	0.0253564417362213	0.020867117	0.011489093	0.04296875	0.00213623046875
WDR27_e19_C226A	C226A	TTATGTTTAGAGCAATAGTGTTTTTGTTAACATTTATTATATTGACAGTAATTACTGATTTGCATTACAGGGCAAAGACATGTTTTCTAAACCTATACAGTCTGCACAGTTCTATTATATAGATGCCTTTATATTGTTATCTTCTGGCCCTGAATTTCAGCTACTGAGGTATCACATTGACACTTGCAAAGATGAGATTAAGAGGTAGGCACCCCCCGCCCTGTGAATT	WDR27	WDR27_e19	ENSE00002372640	WDR27_e19	ENSE00002372640	A	sub	Intron down	15.4243325174704	16.6995736469543	1.2752411294839	3.17270675693615	1.94889562581204	9.72658000896459	0.0	-0.015727207	-0.0037398934	-0.0181481912732124	-0.071117490530014	0.010188915	0.0023260117	-0.0205078125	0.00439453125
WDR27_e19_del226to226	del226to226	TTATGTTTAGAGCAATAGTGTTTTTGTTAACATTTATTATATTGACAGTAATTACTGATTTGCATTACAGGGCAAAGACATGTTTTCTAAACCTATACAGTCTGCACAGTTCTATTATATAGATGCCTTTATATTGTTATCTTCTGGCCCTGAATTTCAGCTACTGAGGTATCACATTGACACTTGCAAAGATGAGATTAAGAGGTAGGCACCCCCCGCCCTGTGATT	WDR27	WDR27_e19	ENSE00002372640	WDR27_e19	ENSE00002372640	∆1nt	∆1nt	Intron down	15.4243325174704	17.0207519669069	1.5964194494365	3.22506068662582	2.48618784530387	9.40564338603162	0.0	0.017899543	-0.008497626	-0.0229924470186233	-0.015177696943283	-0.0010204986	0.043076247	0.048828125	0.00091552734375
WDR27_e19_del227to229	del227to229	TTATGTTTAGAGCAATAGTGTTTTTGTTAACATTTATTATATTGACAGTAATTACTGATTTGCATTACAGGGCAAAGACATGTTTTCTAAACCTATACAGTCTGCACAGTTCTATTATATAGATGCCTTTATATTGTTATCTTCTGGCCCTGAATTTCAGCTACTGAGGTATCACATTGACACTTGCAAAGATGAGATTAAGAGGTAGGCACCCCCCGCCCTGTGC	WDR27	WDR27_e19	ENSE00002372640	WDR27_e19	ENSE00002372640	∆3nt	∆3nt	Intron down	15.4243325174704	11.7843343021518	-3.6399982153186	2.01630674305862	1.75853905985796	8.42167255594817	0.0	-0.032127336	-0.09140226	-0.0178730487823486	-0.0580418407917022	-0.026442423	0.046196997	-0.1103515625	0.00347900390625
WDR27_e19_T228A	T228A	TTATGTTTAGAGCAATAGTGTTTTTGTTAACATTTATTATATTGACAGTAATTACTGATTTGCATTACAGGGCAAAGACATGTTTTCTAAACCTATACAGTCTGCACAGTTCTATTATATAGATGCCTTTATATTGTTATCTTCTGGCCCTGAATTTCAGCTACTGAGGTATCACATTGACACTTGCAAAGATGAGATTAAGAGGTAGGCACCCCCCGCCCTGTGCAAT	WDR27	WDR27_e19	ENSE00002372640	WDR27_e19	ENSE00002372640	A	sub	Intron down	15.4243325174704	11.7235147273861	-3.7008177900843	1.97852760736196	2.03777335984095	8.22143052891203	0.0	-0.03141348	-0.04843265	-0.0198668539524078	-0.059041827917099	-0.009124182	-0.026736796	-0.078125	-0.0028076171875
WDR27_e19_T228C	T228C	TTATGTTTAGAGCAATAGTGTTTTTGTTAACATTTATTATATTGACAGTAATTACTGATTTGCATTACAGGGCAAAGACATGTTTTCTAAACCTATACAGTCTGCACAGTTCTATTATATAGATGCCTTTATATTGTTATCTTCTGGCCCTGAATTTCAGCTACTGAGGTATCACATTGACACTTGCAAAGATGAGATTAAGAGGTAGGCACCCCCCGCCCTGTGCACT	WDR27	WDR27_e19	ENSE00002372640	WDR27_e19	ENSE00002372640	C	sub	Intron down	15.4243325174704	13.9795665723574	-1.444765945113	2.49563520591558	2.21707478491066	8.68732590529248	0.0	-0.025643349	-0.033125132	-0.0198135003447532	-0.0502371937036514	-0.020596873	-0.009333134	-0.0078125	0.00103759765625
WDR27_e19_T228G	T228G	TTATGTTTAGAGCAATAGTGTTTTTGTTAACATTTATTATATTGACAGTAATTACTGATTTGCATTACAGGGCAAAGACATGTTTTCTAAACCTATACAGTCTGCACAGTTCTATTATATAGATGCCTTTATATTGTTATCTTCTGGCCCTGAATTTCAGCTACTGAGGTATCACATTGACACTTGCAAAGATGAGATTAAGAGGTAGGCACCCCCCGCCCTGTGCAGT	WDR27	WDR27_e19	ENSE00002372640	WDR27_e19	ENSE00002372640	G	sub	Intron down	15.4243325174704	6.28640594952428	-9.13792656794612	0.939489461647815	0.96643823581093	3.51975815158713	0.0	-0.110310316	-0.0905852	-0.0470918118953704	-0.0743860900402069	-0.044799842	-0.006406784	-0.1181640625	-0.00067138671875
WDR27_e19_del228to228	del228to228	TTATGTTTAGAGCAATAGTGTTTTTGTTAACATTTATTATATTGACAGTAATTACTGATTTGCATTACAGGGCAAAGACATGTTTTCTAAACCTATACAGTCTGCACAGTTCTATTATATAGATGCCTTTATATTGTTATCTTCTGGCCCTGAATTTCAGCTACTGAGGTATCACATTGACACTTGCAAAGATGAGATTAAGAGGTAGGCACCCCCCGCCCTGTGCAT	WDR27	WDR27_e19	ENSE00002372640	WDR27_e19	ENSE00002372640	∆1nt	∆1nt	Intron down	15.4243325174704	14.6420932467027	-0.782239270767698	2.64869888475836	2.24499755978526	9.30422919508868	0.0	-0.015580371	-0.022227764	-0.0336500108242034	0.0437382906675338	-0.021147013	0.03900996	-0.0185546875	0.0042724609375
WDR27_e19_T229A	T229A	TTATGTTTAGAGCAATAGTGTTTTTGTTAACATTTATTATATTGACAGTAATTACTGATTTGCATTACAGGGCAAAGACATGTTTTCTAAACCTATACAGTCTGCACAGTTCTATTATATAGATGCCTTTATATTGTTATCTTCTGGCCCTGAATTTCAGCTACTGAGGTATCACATTGACACTTGCAAAGATGAGATTAAGAGGTAGGCACCCCCCGCCCTGTGCATA	WDR27	WDR27_e19	ENSE00002372640	WDR27_e19	ENSE00002372640	A	sub	Intron down	15.4243325174704	13.69136515012	-1.7329673673504	2.43849805783341	1.9915115899445	9.4062205466541	0.0	-0.022397697	-0.0130392015	-0.0153411626815795	-0.0559397339820861	-0.018713813	-0.01437369	-0.0849609375	0.001220703125
WDR27_e19_T229C	T229C	TTATGTTTAGAGCAATAGTGTTTTTGTTAACATTTATTATATTGACAGTAATTACTGATTTGCATTACAGGGCAAAGACATGTTTTCTAAACCTATACAGTCTGCACAGTTCTATTATATAGATGCCTTTATATTGTTATCTTCTGGCCCTGAATTTCAGCTACTGAGGTATCACATTGACACTTGCAAAGATGAGATTAAGAGGTAGGCACCCCCCGCCCTGTGCATC	WDR27	WDR27_e19	ENSE00002372640	WDR27_e19	ENSE00002372640	C	sub	Intron down	15.4243325174704	16.058399997219	0.634067479748601	3.02464525765497	1.70801138674258	9.47528187337381	0.0	-0.052823335	-0.06474066	-0.0237145349383354	-0.0459701418876647	-0.007718168	-0.020136833	-0.0888671875	0.00604248046875
WDR27_e19_T229G	T229G	TTATGTTTAGAGCAATAGTGTTTTTGTTAACATTTATTATATTGACAGTAATTACTGATTTGCATTACAGGGCAAAGACATGTTTTCTAAACCTATACAGTCTGCACAGTTCTATTATATAGATGCCTTTATATTGTTATCTTCTGGCCCTGAATTTCAGCTACTGAGGTATCACATTGACACTTGCAAAGATGAGATTAAGAGGTAGGCACCCCCCGCCCTGTGCATG	WDR27	WDR27_e19	ENSE00002372640	WDR27_e19	ENSE00002372640	G	sub	Intron down	15.4243325174704	31.2411410510883	15.8168085336179	7.37967914438503	7.29023383768913	23.1326644370123	0.0	-0.033704683	-0.041472137	-0.0261790603399276	-0.0512829273939132	-0.0063926205	-0.01003325	-0.0498046875	0.00164794921875
WDR27_e19_A227C	A227C	TTATGTTTAGAGCAATAGTGTTTTTGTTAACATTTATTATATTGACAGTAATTACTGATTTGCATTACAGGGCAAAGACATGTTTTCTAAACCTATACAGTCTGCACAGTTCTATTATATAGATGCCTTTATATTGTTATCTTCTGGCCCTGAATTTCAGCTACTGAGGTATCACATTGACACTTGCAAAGATGAGATTAAGAGGTAGGCACCCCCCGCCCTGTGCCTT	WDR27	WDR27_e19	ENSE00002372640	WDR27_e19	ENSE00002372640	C	sub	Intron down	15.4243325174704	14.079666435249	-1.3446660822214	2.52427184466019	2.08175624526874	9.79222382225879	0.0	-0.019113228	-0.016424268	0.0087268054485321	0.0191822052001953	0.028020203	0.0077251196	0.0166015625	0.00872802734375
WDR27_e19_A227G	A227G	TTATGTTTAGAGCAATAGTGTTTTTGTTAACATTTATTATATTGACAGTAATTACTGATTTGCATTACAGGGCAAAGACATGTTTTCTAAACCTATACAGTCTGCACAGTTCTATTATATAGATGCCTTTATATTGTTATCTTCTGGCCCTGAATTTCAGCTACTGAGGTATCACATTGACACTTGCAAAGATGAGATTAAGAGGTAGGCACCCCCCGCCCTGTGCGTT	WDR27	WDR27_e19	ENSE00002372640	WDR27_e19	ENSE00002372640	G	sub	Intron down	15.4243325174704	16.1241723919065	0.699839874436101	2.98199549887472	2.72232304900182	11.2381574648808	0.0	0.02708222	0.004211366	0.0124837681651115	0.0501322746276855	0.010805413	0.012377858	0.0361328125	0.00970458984375
WDR27_e19_del227to227	del227to227	TTATGTTTAGAGCAATAGTGTTTTTGTTAACATTTATTATATTGACAGTAATTACTGATTTGCATTACAGGGCAAAGACATGTTTTCTAAACCTATACAGTCTGCACAGTTCTATTATATAGATGCCTTTATATTGTTATCTTCTGGCCCTGAATTTCAGCTACTGAGGTATCACATTGACACTTGCAAAGATGAGATTAAGAGGTAGGCACCCCCCGCCCTGTGCTT	WDR27	WDR27_e19	ENSE00002372640	WDR27_e19	ENSE00002372640	∆1nt	∆1nt	Intron down	15.4243325174704	16.0049682336686	0.580635716198202	2.96495956873315	2.56270447110142	9.61117196056955	0.0	0.009791911	-0.015578806	0.0031230449676513	0.0706722289323806	0.0025982633	0.048072994	0.08203125	0.00897216796875
WDR27_e19_A227T	A227T	TTATGTTTAGAGCAATAGTGTTTTTGTTAACATTTATTATATTGACAGTAATTACTGATTTGCATTACAGGGCAAAGACATGTTTTCTAAACCTATACAGTCTGCACAGTTCTATTATATAGATGCCTTTATATTGTTATCTTCTGGCCCTGAATTTCAGCTACTGAGGTATCACATTGACACTTGCAAAGATGAGATTAAGAGGTAGGCACCCCCCGCCCTGTGCTTT	WDR27	WDR27_e19	ENSE00002372640	WDR27_e19	ENSE00002372640	U	sub	Intron down	15.4243325174704	18.5855450341349	3.1612125166645	3.61111111111111	2.92825768667643	10.9111791730475	0.0	0.04206054	0.011654466	0.0173748284578323	0.054778516292572	0.03202746	0.022645384	0.09375	0.00372314453125
WDR27_e19_C226G	C226G	TTATGTTTAGAGCAATAGTGTTTTTGTTAACATTTATTATATTGACAGTAATTACTGATTTGCATTACAGGGCAAAGACATGTTTTCTAAACCTATACAGTCTGCACAGTTCTATTATATAGATGCCTTTATATTGTTATCTTCTGGCCCTGAATTTCAGCTACTGAGGTATCACATTGACACTTGCAAAGATGAGATTAAGAGGTAGGCACCCCCCGCCCTGTGGATT	WDR27	WDR27_e19	ENSE00002372640	WDR27_e19	ENSE00002372640	G	sub	Intron down	15.4243325174704	16.4018046574093	0.977472139938901	3.03291400999483	3.08043354249857	11.9120342089188	0.0	-0.0516503	-0.09405002	-0.0274699479341506	-0.0722154229879379	0.010982148	0.007023722	-0.02734375	0.006103515625
WDR27_e19_del226to228	del226to228	TTATGTTTAGAGCAATAGTGTTTTTGTTAACATTTATTATATTGACAGTAATTACTGATTTGCATTACAGGGCAAAGACATGTTTTCTAAACCTATACAGTCTGCACAGTTCTATTATATAGATGCCTTTATATTGTTATCTTCTGGCCCTGAATTTCAGCTACTGAGGTATCACATTGACACTTGCAAAGATGAGATTAAGAGGTAGGCACCCCCCGCCCTGTGT	WDR27	WDR27_e19	ENSE00002372640	WDR27_e19	ENSE00002372640	∆3nt	∆3nt	Intron down	15.4243325174704	15.463207057073	0.0388745396026013	2.84867821330902	2.21323179438363	9.53978263786395	0.0	-0.0130447	-0.0064102113	-0.0051951333880424	0.0519449859857559	-0.01677367	0.05473116	-0.0517578125	0.0037841796875
WDR27_e19_C226T	C226T	TTATGTTTAGAGCAATAGTGTTTTTGTTAACATTTATTATATTGACAGTAATTACTGATTTGCATTACAGGGCAAAGACATGTTTTCTAAACCTATACAGTCTGCACAGTTCTATTATATAGATGCCTTTATATTGTTATCTTCTGGCCCTGAATTTCAGCTACTGAGGTATCACATTGACACTTGCAAAGATGAGATTAAGAGGTAGGCACCCCCCGCCCTGTGTATT	WDR27	WDR27_e19	ENSE00002372640	WDR27_e19	ENSE00002372640	U	sub	Intron down	15.4243325174704	16.6119160604402	1.1875835429698	3.11017395888245	2.82972440944882	10.37944973269	0.0	0.053094864	0.07240805	0.0256242826581001	0.045525923371315	0.015227318	0.021202862	0.0380859375	0.00494384765625
WDR27_e19_G225T	G225T	TTATGTTTAGAGCAATAGTGTTTTTGTTAACATTTATTATATTGACAGTAATTACTGATTTGCATTACAGGGCAAAGACATGTTTTCTAAACCTATACAGTCTGCACAGTTCTATTATATAGATGCCTTTATATTGTTATCTTCTGGCCCTGAATTTCAGCTACTGAGGTATCACATTGACACTTGCAAAGATGAGATTAAGAGGTAGGCACCCCCCGCCCTGTTCATT	WDR27	WDR27_e19	ENSE00002372640	WDR27_e19	ENSE00002372640	U	sub	Intron down	15.4243325174704	17.4154781967723	1.9911456793019	3.31529609023702	2.68368942157374	11.0625909752547	0.0	0.035270944	0.06531596	0.0164907649159431	0.0531850755214691	0.015575677	0.017532617	0.0859375	0.003662109375
WDR27_e19_del225to227	del225to227	TTATGTTTAGAGCAATAGTGTTTTTGTTAACATTTATTATATTGACAGTAATTACTGATTTGCATTACAGGGCAAAGACATGTTTTCTAAACCTATACAGTCTGCACAGTTCTATTATATAGATGCCTTTATATTGTTATCTTCTGGCCCTGAATTTCAGCTACTGAGGTATCACATTGACACTTGCAAAGATGAGATTAAGAGGTAGGCACCCCCCGCCCTGTTT	WDR27	WDR27_e19	ENSE00002372640	WDR27_e19	ENSE00002372640	∆3nt	∆3nt	Intron down	15.4243325174704	18.8725190951294	3.448186577659	3.69377420315758	2.77777777777778	12.0091208512795	0.0	0.035810232	0.018229216	0.0255606770515441	0.0671929866075515	-0.010381021	0.058514148	0.0185546875	0.0037841796875
WDR27_e19_del222to227	del222to227	TTATGTTTAGAGCAATAGTGTTTTTGTTAACATTTATTATATTGACAGTAATTACTGATTTGCATTACAGGGCAAAGACATGTTTTCTAAACCTATACAGTCTGCACAGTTCTATTATATAGATGCCTTTATATTGTTATCTTCTGGCCCTGAATTTCAGCTACTGAGGTATCACATTGACACTTGCAAAGATGAGATTAAGAGGTAGGCACCCCCCGCCCTT	WDR27	WDR27_e19	ENSE00002372640	WDR27_e19	ENSE00002372640	∆6nt	∆6nt	Intron down	15.4243325174704	19.6980907147568	4.2737581972864	3.91304347826087	2.85862785862786	12.1104636432734	0.0	0.009658918	0.008127898	0.0462252497673034	0.0065756142139434	0.0033579022	0.06459615	0.0322265625	0.00555419921875
WDR27_e19_del223to223	del223to223	TTATGTTTAGAGCAATAGTGTTTTTGTTAACATTTATTATATTGACAGTAATTACTGATTTGCATTACAGGGCAAAGACATGTTTTCTAAACCTATACAGTCTGCACAGTTCTATTATATAGATGCCTTTATATTGTTATCTTCTGGCCCTGAATTTCAGCTACTGAGGTATCACATTGACACTTGCAAAGATGAGATTAAGAGGTAGGCACCCCCCGCCCTTGCATT	WDR27	WDR27_e19	ENSE00002372640	WDR27_e19	ENSE00002372640	∆1nt	∆1nt	Intron down	15.4243325174704	19.9821526988916	4.5578201814212	3.95243391222517	3.98084405866507	13.3372676305695	0.0	0.08689232	0.05863771	0.0195959955453872	0.0819526761770248	0.0009877384	0.054582685	0.08203125	0.00103759765625
WDR27_e19_G223T	G223T	TTATGTTTAGAGCAATAGTGTTTTTGTTAACATTTATTATATTGACAGTAATTACTGATTTGCATTACAGGGCAAAGACATGTTTTCTAAACCTATACAGTCTGCACAGTTCTATTATATAGATGCCTTTATATTGTTATCTTCTGGCCCTGAATTTCAGCTACTGAGGTATCACATTGACACTTGCAAAGATGAGATTAAGAGGTAGGCACCCCCCGCCCTTTGCATT	WDR27	WDR27_e19	ENSE00002372640	WDR27_e19	ENSE00002372640	U	sub	Intron down	15.4243325174704	20.7501808237579	5.3258483062875	4.16956219596942	3.66919044845661	13.4365415510443	0.0	0.060224175	0.08550051	0.0283927991986274	0.0805555284023284	0.017937057	0.026181668	0.125	0.004638671875
WDR27_e19_C221G	C221G	TTATGTTTAGAGCAATAGTGTTTTTGTTAACATTTATTATATTGACAGTAATTACTGATTTGCATTACAGGGCAAAGACATGTTTTCTAAACCTATACAGTCTGCACAGTTCTATTATATAGATGCCTTTATATTGTTATCTTCTGGCCCTGAATTTCAGCTACTGAGGTATCACATTGACACTTGCAAAGATGAGATTAAGAGGTAGGCACCCCCCGCCGTGTGCATT	WDR27	WDR27_e19	ENSE00002372640	WDR27_e19	ENSE00002372640	G	sub	Intron down	15.4243325174704	12.9113311879113	-2.5130013295591	2.263296869106	1.89363416599517	7.86540483701367	0.0	-0.0075128675	-0.005025327	-0.0183489397168159	-0.0281262397766113	-0.008715354	0.0007376969	0.001953125	-0.0087890625
WDR27_e19_del221to223	del221to223	TTATGTTTAGAGCAATAGTGTTTTTGTTAACATTTATTATATTGACAGTAATTACTGATTTGCATTACAGGGCAAAGACATGTTTTCTAAACCTATACAGTCTGCACAGTTCTATTATATAGATGCCTTTATATTGTTATCTTCTGGCCCTGAATTTCAGCTACTGAGGTATCACATTGACACTTGCAAAGATGAGATTAAGAGGTAGGCACCCCCCGCCTGCATT	WDR27	WDR27_e19	ENSE00002372640	WDR27_e19	ENSE00002372640	∆3nt	∆3nt	Intron down	15.4243325174704	10.6247797443102	-4.7995527731602	1.7805355095434	1.5195670274771	5.68266600348172	0.0	-0.0036158115	-0.07521963	-0.0283489972352981	-0.0887243747711181	-0.05315821	0.047763675	-0.091796875	-0.00616455078125
WDR27_e19_del219to219	del219to219	TTATGTTTAGAGCAATAGTGTTTTTGTTAACATTTATTATATTGACAGTAATTACTGATTTGCATTACAGGGCAAAGACATGTTTTCTAAACCTATACAGTCTGCACAGTTCTATTATATAGATGCCTTTATATTGTTATCTTCTGGCCCTGAATTTCAGCTACTGAGGTATCACATTGACACTTGCAAAGATGAGATTAAGAGGTAGGCACCCCCCGCCTGTGCATT	WDR27	WDR27_e19	ENSE00002372640	WDR27_e19	ENSE00002372640	∆1nt	∆1nt	Intron down	15.4243325174704	11.7356568255679	-3.6886756919025	2.00374801787516	1.89507742084585	7.24484399788472	0.0	0.014683276	-0.036896855	-0.0425641685724258	-0.0452258437871933	-0.034897745	0.033488154	-0.001953125	-0.005035400390625
WDR27_e19_C221T	C221T	TTATGTTTAGAGCAATAGTGTTTTTGTTAACATTTATTATATTGACAGTAATTACTGATTTGCATTACAGGGCAAAGACATGTTTTCTAAACCTATACAGTCTGCACAGTTCTATTATATAGATGCCTTTATATTGTTATCTTCTGGCCCTGAATTTCAGCTACTGAGGTATCACATTGACACTTGCAAAGATGAGATTAAGAGGTAGGCACCCCCCGCCTTGTGCATT	WDR27	WDR27_e19	ENSE00002372640	WDR27_e19	ENSE00002372640	U	sub	Intron down	15.4243325174704	16.0413833517817	0.6170508343113	2.99445471349353	2.18446601941748	9.54583683767872	0.0	0.014728829	0.019708425	-0.0080024227499961	0.0250221937894821	-0.0066331476	0.0022639334	0.064453125	-0.002197265625
WDR27_e19_C220G	C220G	TTATGTTTAGAGCAATAGTGTTTTTGTTAACATTTATTATATTGACAGTAATTACTGATTTGCATTACAGGGCAAAGACATGTTTTCTAAACCTATACAGTCTGCACAGTTCTATTATATAGATGCCTTTATATTGTTATCTTCTGGCCCTGAATTTCAGCTACTGAGGTATCACATTGACACTTGCAAAGATGAGATTAAGAGGTAGGCACCCCCCGCGCTGTGCATT	WDR27	WDR27_e19	ENSE00002372640	WDR27_e19	ENSE00002372640	G	sub	Intron down	15.4243325174704	9.3743705721581	-6.0499619453123	1.55834283542379	0.914745700695207	5.13266637668552	0.0	-0.042174727	-0.087616146	-0.0324112772941589	-0.045497640967369	-0.027810544	-0.006246954	-0.009765625	-0.005126953125
WDR27_e19_del220to222	del220to222	TTATGTTTAGAGCAATAGTGTTTTTGTTAACATTTATTATATTGACAGTAATTACTGATTTGCATTACAGGGCAAAGACATGTTTTCTAAACCTATACAGTCTGCACAGTTCTATTATATAGATGCCTTTATATTGTTATCTTCTGGCCCTGAATTTCAGCTACTGAGGTATCACATTGACACTTGCAAAGATGAGATTAAGAGGTAGGCACCCCCCGCGTGCATT	WDR27	WDR27_e19	ENSE00002372640	WDR27_e19	ENSE00002372640	∆3nt	∆3nt	Intron down	15.4243325174704	12.2671927050625	-3.1571398124079	2.11983825511579	1.8483591097699	7.02058504875406	0.0	0.01016514	-0.060109824	-0.0293504111468791	-0.0954881012439727	-0.056804694	0.046322227	-0.0576171875	-0.004974365234375
WDR27_e19_C220T	C220T	TTATGTTTAGAGCAATAGTGTTTTTGTTAACATTTATTATATTGACAGTAATTACTGATTTGCATTACAGGGCAAAGACATGTTTTCTAAACCTATACAGTCTGCACAGTTCTATTATATAGATGCCTTTATATTGTTATCTTCTGGCCCTGAATTTCAGCTACTGAGGTATCACATTGACACTTGCAAAGATGAGATTAAGAGGTAGGCACCCCCCGCTCTGTGCATT	WDR27	WDR27_e19	ENSE00002372640	WDR27_e19	ENSE00002372640	U	sub	Intron down	15.4243325174704	10.7029847675448	-4.7213477499256	1.80533002196962	1.35290731145653	6.27895007720021	0.0	0.009475574	0.006765604	-0.0157103687524795	0.0372932106256485	-0.022096816	-0.012175739	0.005859375	-0.00408935546875
WDR27_e19_del219to224	del219to224	TTATGTTTAGAGCAATAGTGTTTTTGTTAACATTTATTATATTGACAGTAATTACTGATTTGCATTACAGGGCAAAGACATGTTTTCTAAACCTATACAGTCTGCACAGTTCTATTATATAGATGCCTTTATATTGTTATCTTCTGGCCCTGAATTTCAGCTACTGAGGTATCACATTGACACTTGCAAAGATGAGATTAAGAGGTAGGCACCCCCCGGCATT	WDR27	WDR27_e19	ENSE00002372640	WDR27_e19	ENSE00002372640	∆6nt	∆6nt	Intron down	15.4243325174704	12.0513713737903	-3.3729611436801	2.08649026693088	1.60867938645716	6.22259344330758	0.0	-0.034378186	-0.09864585	-0.0064140632748603	-0.171744093298912	-0.04566689	0.04744023	-0.0751953125	-0.00225830078125
WDR27_e19_C219G	C219G	TTATGTTTAGAGCAATAGTGTTTTTGTTAACATTTATTATATTGACAGTAATTACTGATTTGCATTACAGGGCAAAGACATGTTTTCTAAACCTATACAGTCTGCACAGTTCTATTATATAGATGCCTTTATATTGTTATCTTCTGGCCCTGAATTTCAGCTACTGAGGTATCACATTGACACTTGCAAAGATGAGATTAAGAGGTAGGCACCCCCCGGCCTGTGCATT	WDR27	WDR27_e19	ENSE00002372640	WDR27_e19	ENSE00002372640	G	sub	Intron down	15.4243325174704	9.09686584820557	-6.32746666926483	1.45709660010793	1.46373918829009	5.11124473842453	0.0	-0.06304453	-0.1126253	-0.0334946364164352	-0.0859566330909729	-0.025229167	-0.035766184	-0.1064453125	-0.003662109375
WDR27_e19_C219T	C219T	TTATGTTTAGAGCAATAGTGTTTTTGTTAACATTTATTATATTGACAGTAATTACTGATTTGCATTACAGGGCAAAGACATGTTTTCTAAACCTATACAGTCTGCACAGTTCTATTATATAGATGCCTTTATATTGTTATCTTCTGGCCCTGAATTTCAGCTACTGAGGTATCACATTGACACTTGCAAAGATGAGATTAAGAGGTAGGCACCCCCCGTCCTGTGCATT	WDR27	WDR27_e19	ENSE00002372640	WDR27_e19	ENSE00002372640	U	sub	Intron down	15.4243325174704	13.9232524573099	-1.5010800601605	2.47184839329854	2.35892691951896	8.2640586797066	0.0	-0.010750711	-0.012931794	-0.005508653819561	0.0192450284957885	-0.007503763	-0.010509461	-0.0224609375	6.103515625e-05
WDR27_e19_del219to221	del219to221	TTATGTTTAGAGCAATAGTGTTTTTGTTAACATTTATTATATTGACAGTAATTACTGATTTGCATTACAGGGCAAAGACATGTTTTCTAAACCTATACAGTCTGCACAGTTCTATTATATAGATGCCTTTATATTGTTATCTTCTGGCCCTGAATTTCAGCTACTGAGGTATCACATTGACACTTGCAAAGATGAGATTAAGAGGTAGGCACCCCCCGTGTGCATT	WDR27	WDR27_e19	ENSE00002372640	WDR27_e19	ENSE00002372640	∆3nt	∆3nt	Intron down	15.4243325174704	10.0488470620646	-5.3754854554058	1.69040175987033	1.02424035506999	5.58120859265208	0.0	0.019015417	-0.0042146444	-0.02297193557024	-0.0516142845153808	-0.054208778	0.044608504	-0.08203125	-0.00677490234375
WDR27_e19_G218T	G218T	TTATGTTTAGAGCAATAGTGTTTTTGTTAACATTTATTATATTGACAGTAATTACTGATTTGCATTACAGGGCAAAGACATGTTTTCTAAACCTATACAGTCTGCACAGTTCTATTATATAGATGCCTTTATATTGTTATCTTCTGGCCCTGAATTTCAGCTACTGAGGTATCACATTGACACTTGCAAAGATGAGATTAAGAGGTAGGCACCCCCCTCCCTGTGCATT	WDR27	WDR27_e19	ENSE00002372640	WDR27_e19	ENSE00002372640	U	sub	Intron down	15.4243325174704	19.5146656509183	4.0903331334479	3.89644696869634	2.12577502214349	11.3379669852302	0.0	0.048761606	0.07286242	0.01211678981781	0.056634172797203	0.034333795	0.034971863	0.04296875	0.00018310546875
WDR27_e19_del218to223	del218to223	TTATGTTTAGAGCAATAGTGTTTTTGTTAACATTTATTATATTGACAGTAATTACTGATTTGCATTACAGGGCAAAGACATGTTTTCTAAACCTATACAGTCTGCACAGTTCTATTATATAGATGCCTTTATATTGTTATCTTCTGGCCCTGAATTTCAGCTACTGAGGTATCACATTGACACTTGCAAAGATGAGATTAAGAGGTAGGCACCCCCCTGCATT	WDR27	WDR27_e19	ENSE00002372640	WDR27_e19	ENSE00002372640	∆6nt	∆6nt	Intron down	15.4243325174704	13.8208620128881	-1.6034705045823	2.46698230750062	2.05516495402921	7.90552962805827	0.0	0.0075589567	0.011149287	0.0097898729145526	-0.0775321424007415	-0.038751386	0.056028843	0.0078125	-0.0013427734375
WDR27_e19_del212to212	del212to212	TTATGTTTAGAGCAATAGTGTTTTTGTTAACATTTATTATATTGACAGTAATTACTGATTTGCATTACAGGGCAAAGACATGTTTTCTAAACCTATACAGTCTGCACAGTTCTATTATATAGATGCCTTTATATTGTTATCTTCTGGCCCTGAATTTCAGCTACTGAGGTATCACATTGACACTTGCAAAGATGAGATTAAGAGGTAGGCACCCCCGCCCTGTGCATT	WDR27	WDR27_e19	ENSE00002372640	WDR27_e19	ENSE00002372640	∆1nt	∆1nt	Intron down	15.4243325174704	14.051316745167	-1.3730157723034	2.51307709802138	2.18873340509508	8.94894894894895	0.0	0.026265189	-0.022863269	-0.0251857489347457	0.0447157770395278	-0.02322492	0.04893285	0.044921875	-0.0018310546875
WDR27_e19_C217G	C217G	TTATGTTTAGAGCAATAGTGTTTTTGTTAACATTTATTATATTGACAGTAATTACTGATTTGCATTACAGGGCAAAGACATGTTTTCTAAACCTATACAGTCTGCACAGTTCTATTATATAGATGCCTTTATATTGTTATCTTCTGGCCCTGAATTTCAGCTACTGAGGTATCACATTGACACTTGCAAAGATGAGATTAAGAGGTAGGCACCCCCGGCCCTGTGCATT	WDR27	WDR27_e19	ENSE00002372640	WDR27_e19	ENSE00002372640	G	sub	Intron down	15.4243325174704	11.3570224534598	-4.0673100640106	1.94485756778401	1.3840830449827	7.31070496083551	0.0	-0.06492251	-0.109972864	-0.0245978012681007	-0.0886436104774475	-0.035094466	-0.043353528	-0.091796875	-0.00054931640625
WDR27_e19_del217to222	del217to222	TTATGTTTAGAGCAATAGTGTTTTTGTTAACATTTATTATATTGACAGTAATTACTGATTTGCATTACAGGGCAAAGACATGTTTTCTAAACCTATACAGTCTGCACAGTTCTATTATATAGATGCCTTTATATTGTTATCTTCTGGCCCTGAATTTCAGCTACTGAGGTATCACATTGACACTTGCAAAGATGAGATTAAGAGGTAGGCACCCCCGTGCATT	WDR27	WDR27_e19	ENSE00002372640	WDR27_e19	ENSE00002372640	∆6nt	∆6nt	Intron down	15.4243325174704	9.92316279234504	-5.50116972512536	1.62362898350462	1.63073521282477	6.67827187846178	0.0	-0.014163643	-0.023349047	-0.0019628293812274	-0.1018058508634567	-0.063544124	0.0372923	-0.0341796875	-0.0015869140625
WDR27_e19_C217T	C217T	TTATGTTTAGAGCAATAGTGTTTTTGTTAACATTTATTATATTGACAGTAATTACTGATTTGCATTACAGGGCAAAGACATGTTTTCTAAACCTATACAGTCTGCACAGTTCTATTATATAGATGCCTTTATATTGTTATCTTCTGGCCCTGAATTTCAGCTACTGAGGTATCACATTGACACTTGCAAAGATGAGATTAAGAGGTAGGCACCCCCTGCCCTGTGCATT	WDR27	WDR27_e19	ENSE00002372640	WDR27_e19	ENSE00002372640	U	sub	Intron down	15.4243325174704	13.5132620910755	-1.9110704263949	2.38955265351487	2.17903415783274	9.03604632197031	0.0	-0.010627061	-0.014768571	-0.0092564225196838	-0.0129967480897903	-0.021304742	-0.01469022	-0.0732421875	-0.0037841796875
WDR27_e19_C216G	C216G	TTATGTTTAGAGCAATAGTGTTTTTGTTAACATTTATTATATTGACAGTAATTACTGATTTGCATTACAGGGCAAAGACATGTTTTCTAAACCTATACAGTCTGCACAGTTCTATTATATAGATGCCTTTATATTGTTATCTTCTGGCCCTGAATTTCAGCTACTGAGGTATCACATTGACACTTGCAAAGATGAGATTAAGAGGTAGGCACCCCGCGCCCTGTGCATT	WDR27	WDR27_e19	ENSE00002372640	WDR27_e19	ENSE00002372640	G	sub	Intron down	15.4243325174704	14.1310353073027	-1.2932972101677	2.57703081232493	1.43985137018114	9.08632004038365	0.0	-0.0685513	-0.11051369	-0.0254359245300292	-0.0488751232624053	-0.024115946	-0.015629977	-0.017578125	-0.001220703125
WDR27_e19_C216T	C216T	TTATGTTTAGAGCAATAGTGTTTTTGTTAACATTTATTATATTGACAGTAATTACTGATTTGCATTACAGGGCAAAGACATGTTTTCTAAACCTATACAGTCTGCACAGTTCTATTATATAGATGCCTTTATATTGTTATCTTCTGGCCCTGAATTTCAGCTACTGAGGTATCACATTGACACTTGCAAAGATGAGATTAAGAGGTAGGCACCCCTCGCCCTGTGCATT	WDR27	WDR27_e19	ENSE00002372640	WDR27_e19	ENSE00002372640	U	sub	Intron down	15.4243325174704	15.5874314865406	0.163098969070202	2.88286096581924	2.18646864686469	8.37448559670782	0.0	-0.024745762	-0.03317648	-0.019022598862648	-0.0075901448726654	-0.01688056	-0.008180201	-0.052734375	-0.0008544921875
WDR27_e19_del213to218	del213to218	TTATGTTTAGAGCAATAGTGTTTTTGTTAACATTTATTATATTGACAGTAATTACTGATTTGCATTACAGGGCAAAGACATGTTTTCTAAACCTATACAGTCTGCACAGTTCTATTATATAGATGCCTTTATATTGTTATCTTCTGGCCCTGAATTTCAGCTACTGAGGTATCACATTGACACTTGCAAAGATGAGATTAAGAGGTAGGCACCCCTGTGCATT	WDR27	WDR27_e19	ENSE00002372640	WDR27_e19	ENSE00002372640	∆6nt	∆6nt	Intron down	15.4243325174704	9.46983486666847	-5.95449765080193	1.55285089034115	1.20677233429395	6.50259891800149	0.0	-0.007759154	-0.009553671	-0.0025090165436267	-0.0738291889429092	-0.06052939	0.04423085	-0.0234375	-0.0020751953125
WDR27_e19_del212to214	del212to214	TTATGTTTAGAGCAATAGTGTTTTTGTTAACATTTATTATATTGACAGTAATTACTGATTTGCATTACAGGGCAAAGACATGTTTTCTAAACCTATACAGTCTGCACAGTTCTATTATATAGATGCCTTTATATTGTTATCTTCTGGCCCTGAATTTCAGCTACTGAGGTATCACATTGACACTTGCAAAGATGAGATTAAGAGGTAGGCACCCGCCCTGTGCATT	WDR27	WDR27_e19	ENSE00002372640	WDR27_e19	ENSE00002372640	∆3nt	∆3nt	Intron down	15.4243325174704	12.7058135430417	-2.7185189744287	2.22498305850463	1.77316828370693	6.7680608365019	0.0	-0.033273473	-0.09069005	-0.0363132134079933	-0.055930882692337	-0.07254125	0.03964755	-0.0654296875	-0.00518798828125
WDR27_e19_C215G	C215G	TTATGTTTAGAGCAATAGTGTTTTTGTTAACATTTATTATATTGACAGTAATTACTGATTTGCATTACAGGGCAAAGACATGTTTTCTAAACCTATACAGTCTGCACAGTTCTATTATATAGATGCCTTTATATTGTTATCTTCTGGCCCTGAATTTCAGCTACTGAGGTATCACATTGACACTTGCAAAGATGAGATTAAGAGGTAGGCACCCGCCGCCCTGTGCATT	WDR27	WDR27_e19	ENSE00002372640	WDR27_e19	ENSE00002372640	G	sub	Intron down	15.4243325174704	8.92307561533894	-6.50125690213146	1.44315976031733	1.16459627329193	5.42602187679908	0.0	-0.08729476	-0.13317081	-0.0390130430459976	-0.0615092068910598	-0.028751887	-0.0148561895	-0.064453125	-0.00042724609375
WDR27_e19_C215T	C215T	TTATGTTTAGAGCAATAGTGTTTTTGTTAACATTTATTATATTGACAGTAATTACTGATTTGCATTACAGGGCAAAGACATGTTTTCTAAACCTATACAGTCTGCACAGTTCTATTATATAGATGCCTTTATATTGTTATCTTCTGGCCCTGAATTTCAGCTACTGAGGTATCACATTGACACTTGCAAAGATGAGATTAAGAGGTAGGCACCCTCCGCCCTGTGCATT	WDR27	WDR27_e19	ENSE00002372640	WDR27_e19	ENSE00002372640	U	sub	Intron down	15.4243325174704	14.2463612101903	-1.1779713072801	2.54930900308601	2.56860592755214	9.97213134617715	0.0	-0.035583094	-0.048105687	-0.0282547622919082	-0.0451962649822235	-0.0192248	-0.015614688	-0.0341796875	-0.0003662109375
WDR27_e19_C214G	C214G	TTATGTTTAGAGCAATAGTGTTTTTGTTAACATTTATTATATTGACAGTAATTACTGATTTGCATTACAGGGCAAAGACATGTTTTCTAAACCTATACAGTCTGCACAGTTCTATTATATAGATGCCTTTATATTGTTATCTTCTGGCCCTGAATTTCAGCTACTGAGGTATCACATTGACACTTGCAAAGATGAGATTAAGAGGTAGGCACCGCCCGCCCTGTGCATT	WDR27	WDR27_e19	ENSE00002372640	WDR27_e19	ENSE00002372640	G	sub	Intron down	15.4243325174704	11.7020592410467	-3.7222732764237	1.97809566383549	2.12615166548547	7.91741832030467	0.0	-0.08467525	-0.15082264	-0.036304771900177	-0.0611100196838378	-0.022076122	-0.021372616	-0.0078125	-0.00054931640625
WDR27_e19_C214T	C214T	TTATGTTTAGAGCAATAGTGTTTTTGTTAACATTTATTATATTGACAGTAATTACTGATTTGCATTACAGGGCAAAGACATGTTTTCTAAACCTATACAGTCTGCACAGTTCTATTATATAGATGCCTTTATATTGTTATCTTCTGGCCCTGAATTTCAGCTACTGAGGTATCACATTGACACTTGCAAAGATGAGATTAAGAGGTAGGCACCTCCCGCCCTGTGCATT	WDR27	WDR27_e19	ENSE00002372640	WDR27_e19	ENSE00002372640	U	sub	Intron down	15.4243325174704	13.097068625302	-2.3272638921684	2.30535382536734	1.91581219643821	9.36739659367397	0.0	-0.046677053	-0.0628258	-0.0294417589902877	-0.0589284300804138	-0.021731444	-0.013083249	-0.0576171875	-0.000732421875
WDR27_e19_C213G	C213G	TTATGTTTAGAGCAATAGTGTTTTTGTTAACATTTATTATATTGACAGTAATTACTGATTTGCATTACAGGGCAAAGACATGTTTTCTAAACCTATACAGTCTGCACAGTTCTATTATATAGATGCCTTTATATTGTTATCTTCTGGCCCTGAATTTCAGCTACTGAGGTATCACATTGACACTTGCAAAGATGAGATTAAGAGGTAGGCACGCCCCGCCCTGTGCATT	WDR27	WDR27_e19	ENSE00002372640	WDR27_e19	ENSE00002372640	G	sub	Intron down	15.4243325174704	12.7659680417499	-2.6583644757205	2.20731061274943	2.1606648199446	7.28434504792332	0.0	-0.07427096	-0.11756566	-0.0333947539329528	-0.0553386956453323	-0.027063008	-0.040966123	-0.013671875	-0.00604248046875
WDR27_e19_C213T	C213T	TTATGTTTAGAGCAATAGTGTTTTTGTTAACATTTATTATATTGACAGTAATTACTGATTTGCATTACAGGGCAAAGACATGTTTTCTAAACCTATACAGTCTGCACAGTTCTATTATATAGATGCCTTTATATTGTTATCTTCTGGCCCTGAATTTCAGCTACTGAGGTATCACATTGACACTTGCAAAGATGAGATTAAGAGGTAGGCACTCCCCGCCCTGTGCATT	WDR27	WDR27_e19	ENSE00002372640	WDR27_e19	ENSE00002372640	U	sub	Intron down	15.4243325174704	14.1047848585664	-1.319547658904	2.5281786579585	2.15445807093139	8.57928505957837	0.0	-0.040529475	-0.059380442	-0.0260584503412246	-0.0514481216669082	-0.016370263	-0.01194787	-0.009765625	-0.001220703125
WDR27_e19_C212G	C212G	TTATGTTTAGAGCAATAGTGTTTTTGTTAACATTTATTATATTGACAGTAATTACTGATTTGCATTACAGGGCAAAGACATGTTTTCTAAACCTATACAGTCTGCACAGTTCTATTATATAGATGCCTTTATATTGTTATCTTCTGGCCCTGAATTTCAGCTACTGAGGTATCACATTGACACTTGCAAAGATGAGATTAAGAGGTAGGCAGCCCCCGCCCTGTGCATT	WDR27	WDR27_e19	ENSE00002372640	WDR27_e19	ENSE00002372640	G	sub	Intron down	15.4243325174704	9.58335145926873	-5.84098105820167	1.57026436096204	1.24851367419738	4.61427541456381	0.0	-0.11388714	-0.18210635	-0.0415133610367774	-0.1607881635427475	-0.038714886	-0.067040205	-0.078125	-0.0064697265625
WDR27_e19_del212to217	del212to217	TTATGTTTAGAGCAATAGTGTTTTTGTTAACATTTATTATATTGACAGTAATTACTGATTTGCATTACAGGGCAAAGACATGTTTTCTAAACCTATACAGTCTGCACAGTTCTATTATATAGATGCCTTTATATTGTTATCTTCTGGCCCTGAATTTCAGCTACTGAGGTATCACATTGACACTTGCAAAGATGAGATTAAGAGGTAGGCAGCCCTGTGCATT	WDR27	WDR27_e19	ENSE00002372640	WDR27_e19	ENSE00002372640	∆6nt	∆6nt	Intron down	15.4243325174704	7.01138279185905	-8.41294972561135	1.05629427115695	1.09540636042403	4.39819781162841	0.0	-0.113171704	-0.15927492	-0.0669334083795547	-0.2628514468669891	-0.10124995	-0.0016949475	-0.1513671875	-0.007080078125
WDR27_e19_C212T	C212T	TTATGTTTAGAGCAATAGTGTTTTTGTTAACATTTATTATATTGACAGTAATTACTGATTTGCATTACAGGGCAAAGACATGTTTTCTAAACCTATACAGTCTGCACAGTTCTATTATATAGATGCCTTTATATTGTTATCTTCTGGCCCTGAATTTCAGCTACTGAGGTATCACATTGACACTTGCAAAGATGAGATTAAGAGGTAGGCATCCCCCGCCCTGTGCATT	WDR27	WDR27_e19	ENSE00002372640	WDR27_e19	ENSE00002372640	U	sub	Intron down	15.4243325174704	18.2225026900313	2.7981701725609	3.52530541012216	2.68507863444572	10.8397254743642	0.0	0.013858855	0.01728654	0.0062848031520843	0.0257058888673782	0.0067949593	0.012335002	0.0478515625	0.00103759765625
WDR27_e19_A211C	A211C	TTATGTTTAGAGCAATAGTGTTTTTGTTAACATTTATTATATTGACAGTAATTACTGATTTGCATTACAGGGCAAAGACATGTTTTCTAAACCTATACAGTCTGCACAGTTCTATTATATAGATGCCTTTATATTGTTATCTTCTGGCCCTGAATTTCAGCTACTGAGGTATCACATTGACACTTGCAAAGATGAGATTAAGAGGTAGGCCCCCCCCGCCCTGTGCATT	WDR27	WDR27_e19	ENSE00002372640	WDR27_e19	ENSE00002372640	C	sub	Intron down	15.4243325174704	8.98411207562824	-6.44022044184216	1.46974613475854	0.97226193880469	4.95227804790204	0.0	-0.10982187	-0.18364519	-0.0407827943563461	-0.1258210241794586	-0.034654617	-0.03630078	-0.1064453125	0.0025634765625
WDR27_e19_del211to211	del211to211	TTATGTTTAGAGCAATAGTGTTTTTGTTAACATTTATTATATTGACAGTAATTACTGATTTGCATTACAGGGCAAAGACATGTTTTCTAAACCTATACAGTCTGCACAGTTCTATTATATAGATGCCTTTATATTGTTATCTTCTGGCCCTGAATTTCAGCTACTGAGGTATCACATTGACACTTGCAAAGATGAGATTAAGAGGTAGGCCCCCCCGCCCTGTGCATT	WDR27	WDR27_e19	ENSE00002372640	WDR27_e19	ENSE00002372640	∆1nt	∆1nt	Intron down	15.4243325174704	8.1616746482649	-7.2626578692055	1.28700906344411	1.26119539389508	4.59216441875401	0.0	-0.08289501	-0.21922784	-0.0739372372627258	-0.1201468557119369	-0.051872373	0.00080022216	-0.072265625	0.00262451171875
WDR27_e19_del210to212	del210to212	TTATGTTTAGAGCAATAGTGTTTTTGTTAACATTTATTATATTGACAGTAATTACTGATTTGCATTACAGGGCAAAGACATGTTTTCTAAACCTATACAGTCTGCACAGTTCTATTATATAGATGCCTTTATATTGTTATCTTCTGGCCCTGAATTTCAGCTACTGAGGTATCACATTGACACTTGCAAAGATGAGATTAAGAGGTAGGCCCCCGCCCTGTGCATT	WDR27	WDR27_e19	ENSE00002372640	WDR27_e19	ENSE00002372640	∆3nt	∆3nt	5'SS	15.4243325174704	5.54428256767884	-9.88004994979156	0.834454912516824	0.522648083623693	2.85575206879766	0.0	-0.1345312	-0.29286188	-0.0752197355031967	-0.1831050515174865	-0.09523216	-0.015316367	-0.08984375	-0.004638671875
WDR27_e19_del210to215	del210to215	TTATGTTTAGAGCAATAGTGTTTTTGTTAACATTTATTATATTGACAGTAATTACTGATTTGCATTACAGGGCAAAGACATGTTTTCTAAACCTATACAGTCTGCACAGTTCTATTATATAGATGCCTTTATATTGTTATCTTCTGGCCCTGAATTTCAGCTACTGAGGTATCACATTGACACTTGCAAAGATGAGATTAAGAGGTAGGCCGCCCTGTGCATT	WDR27	WDR27_e19	ENSE00002372640	WDR27_e19	ENSE00002372640	∆6nt	∆6nt	5'SS	15.4243325174704	7.99820124068933	-7.42613127678107	1.25506072874494	1.18959107806691	4.61936969348108	0.0	-0.13422051	-0.222562	-0.0794765353202819	-0.2419603914022445	-0.077282876	0.014523536	-0.0576171875	0.00439453125
WDR27_e19_A211G	A211G	TTATGTTTAGAGCAATAGTGTTTTTGTTAACATTTATTATATTGACAGTAATTACTGATTTGCATTACAGGGCAAAGACATGTTTTCTAAACCTATACAGTCTGCACAGTTCTATTATATAGATGCCTTTATATTGTTATCTTCTGGCCCTGAATTTCAGCTACTGAGGTATCACATTGACACTTGCAAAGATGAGATTAAGAGGTAGGCGCCCCCCGCCCTGTGCATT	WDR27	WDR27_e19	ENSE00002372640	WDR27_e19	ENSE00002372640	G	sub	Intron down	15.4243325174704	12.391026798314	-3.0333057191564	2.1904336164506	1.35309278350515	6.28099173553719	0.0	-0.060129464	-0.10838139	-0.0225231051445007	-0.0806332826614379	-0.020195194	-0.028027982	0.0009765625	0.00384521484375
WDR27_e19_A211T	A211T	TTATGTTTAGAGCAATAGTGTTTTTGTTAACATTTATTATATTGACAGTAATTACTGATTTGCATTACAGGGCAAAGACATGTTTTCTAAACCTATACAGTCTGCACAGTTCTATTATATAGATGCCTTTATATTGTTATCTTCTGGCCCTGAATTTCAGCTACTGAGGTATCACATTGACACTTGCAAAGATGAGATTAAGAGGTAGGCTCCCCCCGCCCTGTGCATT	WDR27	WDR27_e19	ENSE00002372640	WDR27_e19	ENSE00002372640	U	sub	Intron down	15.4243325174704	8.37167866120135	-7.05265385626905	1.32910436489956	1.214848143982	4.96868475991649	0.0	-0.09214148	-0.15278126	-0.0593050569295883	-0.1328673809766769	-0.04121571	-0.036735922	-0.03125	-0.00341796875
WDR27_e19_C210G	C210G	TTATGTTTAGAGCAATAGTGTTTTTGTTAACATTTATTATATTGACAGTAATTACTGATTTGCATTACAGGGCAAAGACATGTTTTCTAAACCTATACAGTCTGCACAGTTCTATTATATAGATGCCTTTATATTGTTATCTTCTGGCCCTGAATTTCAGCTACTGAGGTATCACATTGACACTTGCAAAGATGAGATTAAGAGGTAGGGACCCCCCGCCCTGTGCATT	WDR27	WDR27_e19	ENSE00002372640	WDR27_e19	ENSE00002372640	G	sub	5'SS	15.4243325174704	2.32462441790428	-13.0997080995661	0.307493121864379	0.0435540069686411	0.553935860058309	0.0	-0.09902558	-0.16304938	-0.0873818844556808	-0.2144486904144287	-0.047979422	-0.091296226	-0.20751953125	-0.009613037109375
WDR27_e19_C210T	C210T	TTATGTTTAGAGCAATAGTGTTTTTGTTAACATTTATTATATTGACAGTAATTACTGATTTGCATTACAGGGCAAAGACATGTTTTCTAAACCTATACAGTCTGCACAGTTCTATTATATAGATGCCTTTATATTGTTATCTTCTGGCCCTGAATTTCAGCTACTGAGGTATCACATTGACACTTGCAAAGATGAGATTAAGAGGTAGGTACCCCCCGCCCTGTGCATT	WDR27	WDR27_e19	ENSE00002372640	WDR27_e19	ENSE00002372640	U	sub	5'SS	15.4243325174704	39.1024869133154	23.678154395845	10.5604566683965	8.33333333333333	29.7946532351802	0.0	0.3560547	0.32739177	0.1285630613565445	0.3672169744968414	0.15655628	0.07695249	0.505859375	0.12188720703125
WDR27_e19_G209T	G209T	TTATGTTTAGAGCAATAGTGTTTTTGTTAACATTTATTATATTGACAGTAATTACTGATTTGCATTACAGGGCAAAGACATGTTTTCTAAACCTATACAGTCTGCACAGTTCTATTATATAGATGCCTTTATATTGTTATCTTCTGGCCCTGAATTTCAGCTACTGAGGTATCACATTGACACTTGCAAAGATGAGATTAAGAGGTAGTCACCCCCCGCCCTGTGCATT	WDR27	WDR27_e19	ENSE00002372640	WDR27_e19	ENSE00002372640	U	sub	5'SS	15.4243325174704	0.143644041283988	-15.2806884761864	0.00633593106507	0.0	0.016849199663016	0.0	-0.3255232	-0.5685847	-0.4324902892112732	-0.7671401649713516	-0.20440839	-0.7846212	-0.3504638671875	-0.0170440673828125
WDR27_e19_del208to228	del208to228	TTATGTTTAGAGCAATAGTGTTTTTGTTAACATTTATTATATTGACAGTAATTACTGATTTGCATTACAGGGCAAAGACATGTTTTCTAAACCTATACAGTCTGCACAGTTCTATTATATAGATGCCTTTATATTGTTATCTTCTGGCCCTGAATTTCAGCTACTGAGGTATCACATTGACACTTGCAAAGATGAGATTAAGAGGTAT	WDR27	WDR27_e19	ENSE00002372640	WDR27_e19	ENSE00002372640	∆21nt	∆21nt	5'SS	15.4243325174704	0.437193883137847	-14.9871386343326	0.0402439401913135	0.0410205923373534	0.0694815606627472	0.0	-0.268568	-0.54625607	-0.2990608811378479	-0.5779930725693703	-0.1480236	-0.601175	-0.329345703125	-0.0137939453125
WDR27_e19_G208T	G208T	TTATGTTTAGAGCAATAGTGTTTTTGTTAACATTTATTATATTGACAGTAATTACTGATTTGCATTACAGGGCAAAGACATGTTTTCTAAACCTATACAGTCTGCACAGTTCTATTATATAGATGCCTTTATATTGTTATCTTCTGGCCCTGAATTTCAGCTACTGAGGTATCACATTGACACTTGCAAAGATGAGATTAAGAGGTATGCACCCCCCGCCCTGTGCATT	WDR27	WDR27_e19	ENSE00002372640	WDR27_e19	ENSE00002372640	U	sub	5'SS	15.4243325174704	23.9752289870963	8.5508964696259	5.08223988172242	4.26509186351706	16.5826164342925	0.0	0.007904172	0.025047332	0.0300000980496406	0.0659040808677673	-0.017837197	-0.014647514	0.05859375	0.0006103515625
WDR27_e19_del207to209	del207to209	TTATGTTTAGAGCAATAGTGTTTTTGTTAACATTTATTATATTGACAGTAATTACTGATTTGCATTACAGGGCAAAGACATGTTTTCTAAACCTATACAGTCTGCACAGTTCTATTATATAGATGCCTTTATATTGTTATCTTCTGGCCCTGAATTTCAGCTACTGAGGTATCACATTGACACTTGCAAAGATGAGATTAAGAGGTCACCCCCCGCCCTGTGCATT	WDR27	WDR27_e19	ENSE00002372640	WDR27_e19	ENSE00002372640	∆3nt	∆3nt	5'SS	15.4243325174704	0.216970958245112	-15.2073615592253	0.0150557061126167	0.0	0.0	0.0	-0.37090158	-0.5885768	-0.5662019988521934	-0.821953656792175	-0.2133426	-0.77012575	-0.377664566040039	-0.0208053588867187
WDR27_e19_del207to212	del207to212	TTATGTTTAGAGCAATAGTGTTTTTGTTAACATTTATTATATTGACAGTAATTACTGATTTGCATTACAGGGCAAAGACATGTTTTCTAAACCTATACAGTCTGCACAGTTCTATTATATAGATGCCTTTATATTGTTATCTTCTGGCCCTGAATTTCAGCTACTGAGGTATCACATTGACACTTGCAAAGATGAGATTAAGAGGTCCCCCGCCCTGTGCATT	WDR27	WDR27_e19	ENSE00002372640	WDR27_e19	ENSE00002372640	∆6nt	∆6nt	5'SS	15.4243325174704	0.218735816707077	-15.2055967007633	0.0104422283715345	0.0	0.0282885431400283	0.0	-0.3710124	-0.6021648	-0.5637611972633749	-0.8442345189396292	-0.20780468	-0.79943687	-0.3655529022216797	-0.0207223892211914
WDR27_e19_A207C	A207C	TTATGTTTAGAGCAATAGTGTTTTTGTTAACATTTATTATATTGACAGTAATTACTGATTTGCATTACAGGGCAAAGACATGTTTTCTAAACCTATACAGTCTGCACAGTTCTATTATATAGATGCCTTTATATTGTTATCTTCTGGCCCTGAATTTCAGCTACTGAGGTATCACATTGACACTTGCAAAGATGAGATTAAGAGGTCGGCACCCCCCGCCCTGTGCATT	WDR27	WDR27_e19	ENSE00002372640	WDR27_e19	ENSE00002372640	C	sub	5'SS	15.4243325174704	0.321045420307079	-15.1032870971633	0.0	0.0149186931224825	0.0488663017982799	0.0	-0.3533476	-0.567093	-0.5042338706552982	-0.7850364549085498	-0.20837963	-0.7211244	-0.3609619140625	-0.0194625854492187
WDR27_e19_del207to207	del207to207	TTATGTTTAGAGCAATAGTGTTTTTGTTAACATTTATTATATTGACAGTAATTACTGATTTGCATTACAGGGCAAAGACATGTTTTCTAAACCTATACAGTCTGCACAGTTCTATTATATAGATGCCTTTATATTGTTATCTTCTGGCCCTGAATTTCAGCTACTGAGGTATCACATTGACACTTGCAAAGATGAGATTAAGAGGTGGCACCCCCCGCCCTGTGCATT	WDR27	WDR27_e19	ENSE00002372640	WDR27_e19	ENSE00002372640	∆1nt	∆1nt	5'SS	15.4243325174704	0.227203990409903	-15.1971285270605	0.006560818790185	0.0	0.0223189376185694	0.0	-0.37259513	-0.5888131	-0.5676126915495843	-0.8578740478551481	-0.21290305	-0.8484726	-0.3718376159667969	-0.0205821990966797
WDR27_e19_A207G	A207G	TTATGTTTAGAGCAATAGTGTTTTTGTTAACATTTATTATATTGACAGTAATTACTGATTTGCATTACAGGGCAAAGACATGTTTTCTAAACCTATACAGTCTGCACAGTTCTATTATATAGATGCCTTTATATTGTTATCTTCTGGCCCTGAATTTCAGCTACTGAGGTATCACATTGACACTTGCAAAGATGAGATTAAGAGGTGGGCACCCCCCGCCCTGTGCATT	WDR27	WDR27_e19	ENSE00002372640	WDR27_e19	ENSE00002372640	G	sub	5'SS	15.4243325174704	0.314247511618211	-15.1100850058522	0.0	0.0	0.0486736432221952	0.0	-0.2776325	-0.5107496	-0.2830578535795212	-0.5568048357963562	-0.18977094	-0.65194774	-0.327392578125	-0.0160064697265625
WDR27_e19_A207T	A207T	TTATGTTTAGAGCAATAGTGTTTTTGTTAACATTTATTATATTGACAGTAATTACTGATTTGCATTACAGGGCAAAGACATGTTTTCTAAACCTATACAGTCTGCACAGTTCTATTATATAGATGCCTTTATATTGTTATCTTCTGGCCCTGAATTTCAGCTACTGAGGTATCACATTGACACTTGCAAAGATGAGATTAAGAGGTTGGCACCCCCCGCCCTGTGCATT	WDR27	WDR27_e19	ENSE00002372640	WDR27_e19	ENSE00002372640	U	sub	5'SS	15.4243325174704	0.214253823385703	-15.2100786940847	0.0101425021552817	0.0	0.0275760639764684	0.0	-0.34305692	-0.5757637	-0.4522562474012375	-0.7664920501410961	-0.20667604	-0.74274015	-0.35955810546875	-0.0188446044921875
WDR27_e19_del207to227	del207to227	TTATGTTTAGAGCAATAGTGTTTTTGTTAACATTTATTATATTGACAGTAATTACTGATTTGCATTACAGGGCAAAGACATGTTTTCTAAACCTATACAGTCTGCACAGTTCTATTATATAGATGCCTTTATATTGTTATCTTCTGGCCCTGAATTTCAGCTACTGAGGTATCACATTGACACTTGCAAAGATGAGATTAAGAGGTTT	WDR27	WDR27_e19	ENSE00002372640	WDR27_e19	ENSE00002372640	∆21nt	∆21nt	5'SS	15.4243325174704	0.185143865195293	-15.2391886522751	0.0	0.0082406262875978	0.0165298363546201	0.0	-0.3638147	-0.60872924	-0.5534182679839432	-0.8377505742828362	-0.19409826	-0.829684	-0.3683624267578125	-0.0191841125488281
WDR27_e19_del204to204	del204to204	TTATGTTTAGAGCAATAGTGTTTTTGTTAACATTTATTATATTGACAGTAATTACTGATTTGCATTACAGGGCAAAGACATGTTTTCTAAACCTATACAGTCTGCACAGTTCTATTATATAGATGCCTTTATATTGTTATCTTCTGGCCCTGAATTTCAGCTACTGAGGTATCACATTGACACTTGCAAAGATGAGATTAAGAGTAGGCACCCCCCGCCCTGTGCATT	WDR27	WDR27_e19	ENSE00002372640	WDR27_e19	ENSE00002372640	∆1nt	∆1nt	5'SS	15.4243325174704	0.162699880475462	-15.2616326369949	0.0	0.0	0.0	0.0	-0.37641144	-0.6090051	-0.5740778632462025	-0.8943743407726288	-0.21397817	-0.87772655	-0.3787841796875	-0.0210418701171875
WDR27_e19_G205T	G205T	TTATGTTTAGAGCAATAGTGTTTTTGTTAACATTTATTATATTGACAGTAATTACTGATTTGCATTACAGGGCAAAGACATGTTTTCTAAACCTATACAGTCTGCACAGTTCTATTATATAGATGCCTTTATATTGTTATCTTCTGGCCCTGAATTTCAGCTACTGAGGTATCACATTGACACTTGCAAAGATGAGATTAAGAGTTAGGCACCCCCCGCCCTGTGCATT	WDR27	WDR27_e19	ENSE00002372640	WDR27_e19	ENSE00002372640	U	sub	5'SS	15.4243325174704	0.192834218100155	-15.2314982993702	0.0044247787610619	0.0113869278068777	0.0157331655129012	0.0	-0.37836134	-0.6126677	-0.5766201085161811	-0.9065735728521532	-0.21696514	-0.86544883	-0.3799424842000007	-0.0210699439048767
WDR27_e19_G204T	G204T	TTATGTTTAGAGCAATAGTGTTTTTGTTAACATTTATTATATTGACAGTAATTACTGATTTGCATTACAGGGCAAAGACATGTTTTCTAAACCTATACAGTCTGCACAGTTCTATTATATAGATGCCTTTATATTGTTATCTTCTGGCCCTGAATTTCAGCTACTGAGGTATCACATTGACACTTGCAAAGATGAGATTAAGATGTAGGCACCCCCCGCCCTGTGCATT	WDR27	WDR27_e19	ENSE00002372640	WDR27_e19	ENSE00002372640	U	sub	5'SS	15.4243325174704	0.193739151934098	-15.2305933655363	0.0	0.0	0.0	0.0	-0.37371793	-0.60918266	-0.564303376711905	-0.8894227864220738	-0.21545863	-0.84942615	-0.3765335083007812	-0.0203514099121094
WDR27_e19_A203C	A203C	TTATGTTTAGAGCAATAGTGTTTTTGTTAACATTTATTATATTGACAGTAATTACTGATTTGCATTACAGGGCAAAGACATGTTTTCTAAACCTATACAGTCTGCACAGTTCTATTATATAGATGCCTTTATATTGTTATCTTCTGGCCCTGAATTTCAGCTACTGAGGTATCACATTGACACTTGCAAAGATGAGATTAAGCGGTAGGCACCCCCCGCCCTGTGCATT	WDR27	WDR27_e19	ENSE00002372640	WDR27_e19	ENSE00002372640	C	sub	5'SS	15.4243325174704	0.21216187073896	-15.2121706467314	0.0119717466778403	0.0	0.0	0.0	-0.28908917	-0.513503	-0.3072848096489906	-0.584190770983696	-0.17872593	-0.606961	-0.3115234375	-0.015380859375
WDR27_e19_del201to206	del201to206	TTATGTTTAGAGCAATAGTGTTTTTGTTAACATTTATTATATTGACAGTAATTACTGATTTGCATTACAGGGCAAAGACATGTTTTCTAAACCTATACAGTCTGCACAGTTCTATTATATAGATGCCTTTATATTGTTATCTTCTGGCCCTGAATTTCAGCTACTGAGGTATCACATTGACACTTGCAAAGATGAGATTAAGGCACCCCCCGCCCTGTGCATT	WDR27	WDR27_e19	ENSE00002372640	WDR27_e19	ENSE00002372640	∆6nt	∆6nt	5'SS	15.4243325174704	0.150640903437333	-15.2736916140331	0.0	0.0	0.0	0.0	-0.37074703	-0.60357666	-0.5678637325763702	-0.8787958100438118	-0.20862888	-0.8389137	-0.3719482421875	-0.0212554931640625
WDR27_e19_A203G	A203G	TTATGTTTAGAGCAATAGTGTTTTTGTTAACATTTATTATATTGACAGTAATTACTGATTTGCATTACAGGGCAAAGACATGTTTTCTAAACCTATACAGTCTGCACAGTTCTATTATATAGATGCCTTTATATTGTTATCTTCTGGCCCTGAATTTCAGCTACTGAGGTATCACATTGACACTTGCAAAGATGAGATTAAGGGGTAGGCACCCCCCGCCCTGTGCATT	WDR27	WDR27_e19	ENSE00002372640	WDR27_e19	ENSE00002372640	G	sub	5'SS	15.4243325174704	0.222949854636354	-15.201382662834	0.0	0.0	0.0	0.0	-0.33570004	-0.5777227	-0.454236701130867	-0.787232793867588	-0.2039742	-0.7812182	-0.3660888671875	-0.018646240234375
WDR27_e19_del203to203	del203to203	TTATGTTTAGAGCAATAGTGTTTTTGTTAACATTTATTATATTGACAGTAATTACTGATTTGCATTACAGGGCAAAGACATGTTTTCTAAACCTATACAGTCTGCACAGTTCTATTATATAGATGCCTTTATATTGTTATCTTCTGGCCCTGAATTTCAGCTACTGAGGTATCACATTGACACTTGCAAAGATGAGATTAAGGGTAGGCACCCCCCGCCCTGTGCATT	WDR27	WDR27_e19	ENSE00002372640	WDR27_e19	ENSE00002372640	∆1nt	∆1nt	5'SS	15.4243325174704	0.244869528935225	-15.1794629885352	0.0130967192718224	0.0	0.0122518990443519	0.0	-0.3140307	-0.52544737	-0.4324177429080009	-0.730900414288044	-0.16782668	-0.70838904	-0.3516845703125	-0.0179290771484375
WDR27_e19_del202to204	del202to204	TTATGTTTAGAGCAATAGTGTTTTTGTTAACATTTATTATATTGACAGTAATTACTGATTTGCATTACAGGGCAAAGACATGTTTTCTAAACCTATACAGTCTGCACAGTTCTATTATATAGATGCCTTTATATTGTTATCTTCTGGCCCTGAATTTCAGCTACTGAGGTATCACATTGACACTTGCAAAGATGAGATTAAGTAGGCACCCCCCGCCCTGTGCATT	WDR27	WDR27_e19	ENSE00002372640	WDR27_e19	ENSE00002372640	∆3nt	∆3nt	5'SS	15.4243325174704	0.168349153575136	-15.2559833638953	0.0	0.0	0.0	0.0	-0.374251	-0.609596	-0.57144327275455	-0.887549877166748	-0.21457416	-0.8120755	-0.38201904296875	-0.0213470458984375
WDR27_e19_del202to222	del202to222	TTATGTTTAGAGCAATAGTGTTTTTGTTAACATTTATTATATTGACAGTAATTACTGATTTGCATTACAGGGCAAAGACATGTTTTCTAAACCTATACAGTCTGCACAGTTCTATTATATAGATGCCTTTATATTGTTATCTTCTGGCCCTGAATTTCAGCTACTGAGGTATCACATTGACACTTGCAAAGATGAGATTAAGTGCATT	WDR27	WDR27_e19	ENSE00002372640	WDR27_e19	ENSE00002372640	∆21nt	∆21nt	5'SS	15.4243325174704	0.102523866511152	-15.3218086509592	0.0	0.0	0.0	0.0	-0.3663983	-0.6071942	-0.559250008314848	-0.8412136733531952	-0.20028266	-0.83176756	-0.370849609375	-0.01922607421875
WDR27_e19_A203T	A203T	TTATGTTTAGAGCAATAGTGTTTTTGTTAACATTTATTATATTGACAGTAATTACTGATTTGCATTACAGGGCAAAGACATGTTTTCTAAACCTATACAGTCTGCACAGTTCTATTATATAGATGCCTTTATATTGTTATCTTCTGGCCCTGAATTTCAGCTACTGAGGTATCACATTGACACTTGCAAAGATGAGATTAAGTGGTAGGCACCCCCCGCCCTGTGCATT	WDR27	WDR27_e19	ENSE00002372640	WDR27_e19	ENSE00002372640	U	sub	5'SS	15.4243325174704	0.171470561978733	-15.2528619554917	0.0	0.0	0.0	0.0	-0.35356477	-0.5998584	-0.4755171947181225	-0.8069087341427803	-0.20993134	-0.83918285	-0.3631591796875	-0.018585205078125
WDR27_e19_G202T	G202T	TTATGTTTAGAGCAATAGTGTTTTTGTTAACATTTATTATATTGACAGTAATTACTGATTTGCATTACAGGGCAAAGACATGTTTTCTAAACCTATACAGTCTGCACAGTTCTATTATATAGATGCCTTTATATTGTTATCTTCTGGCCCTGAATTTCAGCTACTGAGGTATCACATTGACACTTGCAAAGATGAGATTAATAGGTAGGCACCCCCCGCCCTGTGCATT	WDR27	WDR27_e19	ENSE00002372640	WDR27_e19	ENSE00002372640	U	sub	5'SS	15.4243325174704	1.61826725309287	-13.8060652643775	0.191493279322408	0.210949271722752	0.839509411687545	0.0	-0.11716672	-0.18805175	-0.0898109525442123	-0.2423387169837951	-0.08420086	-0.10238126	-0.25732421875	-0.010223388671875
WDR27_e19_A201C	A201C	TTATGTTTAGAGCAATAGTGTTTTTGTTAACATTTATTATATTGACAGTAATTACTGATTTGCATTACAGGGCAAAGACATGTTTTCTAAACCTATACAGTCTGCACAGTTCTATTATATAGATGCCTTTATATTGTTATCTTCTGGCCCTGAATTTCAGCTACTGAGGTATCACATTGACACTTGCAAAGATGAGATTACGAGGTAGGCACCCCCCGCCCTGTGCATT	WDR27	WDR27_e19	ENSE00002372640	WDR27_e19	ENSE00002372640	C	sub	Exon	15.4243325174704	23.4740851640834	8.049752646613	4.93558165971959	4.13837698027805	15.6068456586591	0.0	0.06151302	0.05488208	0.0221910029649734	0.0260452330112457	0.009830058	0.00057414174	0.171875	0.0155029296875
WDR27_e19_del200to200	del200to200	TTATGTTTAGAGCAATAGTGTTTTTGTTAACATTTATTATATTGACAGTAATTACTGATTTGCATTACAGGGCAAAGACATGTTTTCTAAACCTATACAGTCTGCACAGTTCTATTATATAGATGCCTTTATATTGTTATCTTCTGGCCCTGAATTTCAGCTACTGAGGTATCACATTGACACTTGCAAAGATGAGATTAGAGGTAGGCACCCCCCGCCCTGTGCATT	WDR27	WDR27_e19	ENSE00002372640	WDR27_e19	ENSE00002372640	∆1nt	∆1nt	Exon	15.4243325174704	4.47844551546272	-10.9458870020077	0.628899673170249	0.683498395871112	2.6489483411071	0.0	-0.10039797	-0.05280021	-0.1451408267021179	-0.2631634175777435	0.015661277	-0.06475654	-0.20947265625	-0.01019287109375
WDR27_e19_A201G	A201G	TTATGTTTAGAGCAATAGTGTTTTTGTTAACATTTATTATATTGACAGTAATTACTGATTTGCATTACAGGGCAAAGACATGTTTTCTAAACCTATACAGTCTGCACAGTTCTATTATATAGATGCCTTTATATTGTTATCTTCTGGCCCTGAATTTCAGCTACTGAGGTATCACATTGACACTTGCAAAGATGAGATTAGGAGGTAGGCACCCCCCGCCCTGTGCATT	WDR27	WDR27_e19	ENSE00002372640	WDR27_e19	ENSE00002372640	G	sub	Exon	15.4243325174704	1.31553066849882	-14.1088018489716	0.159051474840949	0.0598086124401914	0.654193379562999	0.0	-0.21739733	-0.3825424	-0.1745200753211975	-0.3850279301404953	-0.11797502	-0.35712752	-0.289306640625	-0.012786865234375
WDR27_e19_del200to202	del200to202	TTATGTTTAGAGCAATAGTGTTTTTGTTAACATTTATTATATTGACAGTAATTACTGATTTGCATTACAGGGCAAAGACATGTTTTCTAAACCTATACAGTCTGCACAGTTCTATTATATAGATGCCTTTATATTGTTATCTTCTGGCCCTGAATTTCAGCTACTGAGGTATCACATTGACACTTGCAAAGATGAGATTAGGTAGGCACCCCCCGCCCTGTGCATT	WDR27	WDR27_e19	ENSE00002372640	WDR27_e19	ENSE00002372640	∆3nt	∆3nt	5'SS	15.4243325174704	0.823488225415066	-14.6008442920553	0.0869246957635648	0.0734214390602056	0.326824086935207	0.0	-0.26503497	-0.4471921	-0.230470597743988	-0.4319912940263748	-0.15199545	-0.3139199	-0.3232421875	-0.01605224609375
WDR27_e19_A201T	A201T	TTATGTTTAGAGCAATAGTGTTTTTGTTAACATTTATTATATTGACAGTAATTACTGATTTGCATTACAGGGCAAAGACATGTTTTCTAAACCTATACAGTCTGCACAGTTCTATTATATAGATGCCTTTATATTGTTATCTTCTGGCCCTGAATTTCAGCTACTGAGGTATCACATTGACACTTGCAAAGATGAGATTATGAGGTAGGCACCCCCCGCCCTGTGCATT	WDR27	WDR27_e19	ENSE00002372640	WDR27_e19	ENSE00002372640	U	sub	Exon	15.4243325174704	17.0922200396156	1.6678875221452	3.24305060584462	2.4120895088637	12.1995192307692	0.0	0.031067863	0.03670916	-0.0001325458288192	-0.0589485019445419	0.011018775	-0.014150828	-0.0185546875	0.001708984375
WDR27_e19_del201to221	del201to221	TTATGTTTAGAGCAATAGTGTTTTTGTTAACATTTATTATATTGACAGTAATTACTGATTTGCATTACAGGGCAAAGACATGTTTTCTAAACCTATACAGTCTGCACAGTTCTATTATATAGATGCCTTTATATTGTTATCTTCTGGCCCTGAATTTCAGCTACTGAGGTATCACATTGACACTTGCAAAGATGAGATTATGTGCATT	WDR27	WDR27_e19	ENSE00002372640	WDR27_e19	ENSE00002372640	∆21nt	∆21nt	5'SS	15.4243325174704	0.132290525473605	-15.2920419919968	0.0	0.0	0.0	0.0	-0.35945216	-0.60071206	-0.5559127293527126	-0.8281877189874649	-0.19232458	-0.79936874	-0.3701171875	-0.01910400390625
WDR27_e19_A200C	A200C	TTATGTTTAGAGCAATAGTGTTTTTGTTAACATTTATTATATTGACAGTAATTACTGATTTGCATTACAGGGCAAAGACATGTTTTCTAAACCTATACAGTCTGCACAGTTCTATTATATAGATGCCTTTATATTGTTATCTTCTGGCCCTGAATTTCAGCTACTGAGGTATCACATTGACACTTGCAAAGATGAGATTCAGAGGTAGGCACCCCCCGCCCTGTGCATT	WDR27	WDR27_e19	ENSE00002372640	WDR27_e19	ENSE00002372640	C	sub	Exon	15.4243325174704	12.8334277119761	-2.5909048054943	2.24292615596963	1.87466523835029	8.82438316400581	0.0	-0.006552294	-0.018285632	-0.0226427987217903	-0.0871004313230514	-7.987022e-06	-0.015693545	-0.005859375	0.0052490234375
WDR27_e19_del200to220	del200to220	TTATGTTTAGAGCAATAGTGTTTTTGTTAACATTTATTATATTGACAGTAATTACTGATTTGCATTACAGGGCAAAGACATGTTTTCTAAACCTATACAGTCTGCACAGTTCTATTATATAGATGCCTTTATATTGTTATCTTCTGGCCCTGAATTTCAGCTACTGAGGTATCACATTGACACTTGCAAAGATGAGATTCTGTGCATT	WDR27	WDR27_e19	ENSE00002372640	WDR27_e19	ENSE00002372640	∆21nt	∆21nt	5'SS	15.4243325174704	0.14110471011292	-15.2832278073575	0.0	0.0	0.0	0.0	-0.36055887	-0.5926986	-0.5587462224066257	-0.8044590055942535	-0.19350672	-0.78301466	-0.370849609375	-0.0191650390625
WDR27_e19_A200G	A200G	TTATGTTTAGAGCAATAGTGTTTTTGTTAACATTTATTATATTGACAGTAATTACTGATTTGCATTACAGGGCAAAGACATGTTTTCTAAACCTATACAGTCTGCACAGTTCTATTATATAGATGCCTTTATATTGTTATCTTCTGGCCCTGAATTTCAGCTACTGAGGTATCACATTGACACTTGCAAAGATGAGATTGAGAGGTAGGCACCCCCCGCCCTGTGCATT	WDR27	WDR27_e19	ENSE00002372640	WDR27_e19	ENSE00002372640	G	sub	Exon	15.4243325174704	13.1032303048169	-2.3211022126535	2.31751318345823	1.74491067719152	7.88683024536805	0.0	-0.0030413866	-0.005384892	-0.0203599408268928	-0.0774412006139755	-0.02984434	-0.029490173	-0.01171875	0.0025634765625
WDR27_e19_A200T	A200T	TTATGTTTAGAGCAATAGTGTTTTTGTTAACATTTATTATATTGACAGTAATTACTGATTTGCATTACAGGGCAAAGACATGTTTTCTAAACCTATACAGTCTGCACAGTTCTATTATATAGATGCCTTTATATTGTTATCTTCTGGCCCTGAATTTCAGCTACTGAGGTATCACATTGACACTTGCAAAGATGAGATTTAGAGGTAGGCACCCCCCGCCCTGTGCATT	WDR27	WDR27_e19	ENSE00002372640	WDR27_e19	ENSE00002372640	U	sub	Exon	15.4243325174704	4.02251459774393	-11.4018179197265	0.569749844209027	0.388066941547417	2.66281192939744	0.0	-0.1458368	-0.2879042	-0.2142820954322815	-0.460218146443367	-0.062635645	-0.21468362	-0.2216796875	-0.0062255859375
WDR27_e19_del200to205	del200to205	TTATGTTTAGAGCAATAGTGTTTTTGTTAACATTTATTATATTGACAGTAATTACTGATTTGCATTACAGGGCAAAGACATGTTTTCTAAACCTATACAGTCTGCACAGTTCTATTATATAGATGCCTTTATATTGTTATCTTCTGGCCCTGAATTTCAGCTACTGAGGTATCACATTGACACTTGCAAAGATGAGATTTAGGCACCCCCCGCCCTGTGCATT	WDR27	WDR27_e19	ENSE00002372640	WDR27_e19	ENSE00002372640	∆6nt	∆6nt	5'SS	15.4243325174704	0.183055190137094	-15.2412773273333	0.0	0.0	0.0	0.0	-0.3738842	-0.614427	-0.5730151422321796	-0.9114000257104636	-0.21081749	-0.8727395	-0.379150390625	-0.0211639404296875
WDR27_e19_A197C	A197C	TTATGTTTAGAGCAATAGTGTTTTTGTTAACATTTATTATATTGACAGTAATTACTGATTTGCATTACAGGGCAAAGACATGTTTTCTAAACCTATACAGTCTGCACAGTTCTATTATATAGATGCCTTTATATTGTTATCTTCTGGCCCTGAATTTCAGCTACTGAGGTATCACATTGACACTTGCAAAGATGAGCTTAAGAGGTAGGCACCCCCCGCCCTGTGCATT	WDR27	WDR27_e19	ENSE00002372640	WDR27_e19	ENSE00002372640	C	sub	Exon	15.4243325174704	21.2198438176953	5.7955113002249	4.28725994049229	3.98126463700234	15.5829075708314	0.0	0.0063295215	0.007342756	0.0064581632614135	0.0235818326473236	-0.0084680915	0.005991757	0.0302734375	0.00469970703125
WDR27_e19_del197to217	del197to217	TTATGTTTAGAGCAATAGTGTTTTTGTTAACATTTATTATATTGACAGTAATTACTGATTTGCATTACAGGGCAAAGACATGTTTTCTAAACCTATACAGTCTGCACAGTTCTATTATATAGATGCCTTTATATTGTTATCTTCTGGCCCTGAATTTCAGCTACTGAGGTATCACATTGACACTTGCAAAGATGAGGCCCTGTGCATT	WDR27	WDR27_e19	ENSE00002372640	WDR27_e19	ENSE00002372640	∆21nt	∆21nt	5'SS	15.4243325174704	0.164660456403142	-15.2596720610673	0.0	0.0	0.0	0.0	-0.3591153	-0.58870196	-0.5628682561218739	-0.8010429739952087	-0.19912316	-0.8134942	-0.373046875	-0.0191650390625
WDR27_e19_A197G	A197G	TTATGTTTAGAGCAATAGTGTTTTTGTTAACATTTATTATATTGACAGTAATTACTGATTTGCATTACAGGGCAAAGACATGTTTTCTAAACCTATACAGTCTGCACAGTTCTATTATATAGATGCCTTTATATTGTTATCTTCTGGCCCTGAATTTCAGCTACTGAGGTATCACATTGACACTTGCAAAGATGAGGTTAAGAGGTAGGCACCCCCCGCCCTGTGCATT	WDR27	WDR27_e19	ENSE00002372640	WDR27_e19	ENSE00002372640	G	sub	Exon	15.4243325174704	3.40636366939227	-12.0179688480781	0.464818763326226	0.411899313501144	1.77676537585421	0.0	-0.10934807	-0.1920769	-0.1075846254825592	-0.2228113412857055	-0.08797166	-0.13411334	-0.1962890625	-0.007110595703125
WDR27_e19_del197to197	del197to197	TTATGTTTAGAGCAATAGTGTTTTTGTTAACATTTATTATATTGACAGTAATTACTGATTTGCATTACAGGGCAAAGACATGTTTTCTAAACCTATACAGTCTGCACAGTTCTATTATATAGATGCCTTTATATTGTTATCTTCTGGCCCTGAATTTCAGCTACTGAGGTATCACATTGACACTTGCAAAGATGAGTTAAGAGGTAGGCACCCCCCGCCCTGTGCATT	WDR27	WDR27_e19	ENSE00002372640	WDR27_e19	ENSE00002372640	∆1nt	∆1nt	Exon	15.4243325174704	13.4964022470354	-1.927930270435	2.42507435369481	1.42857142857143	8.6488640892786	0.0	-0.09227747	-0.046498835	-0.0924828648567199	-0.1793109774589538	0.0061862543	-0.026395857	-0.091796875	-0.00341796875
WDR27_e19_A197T	A197T	TTATGTTTAGAGCAATAGTGTTTTTGTTAACATTTATTATATTGACAGTAATTACTGATTTGCATTACAGGGCAAAGACATGTTTTCTAAACCTATACAGTCTGCACAGTTCTATTATATAGATGCCTTTATATTGTTATCTTCTGGCCCTGAATTTCAGCTACTGAGGTATCACATTGACACTTGCAAAGATGAGTTTAAGAGGTAGGCACCCCCCGCCCTGTGCATT	WDR27	WDR27_e19	ENSE00002372640	WDR27_e19	ENSE00002372640	U	sub	Exon	15.4243325174704	10.8783949483213	-4.5459375691491	1.85341196293176	1.16078043961472	7.09945160812213	0.0	-0.035367757	-0.039387167	-0.0245920568704605	-0.0596999675035476	-0.031508144	-0.016296655	-0.0869140625	-0.00103759765625
WDR27_e19_del196to198	del196to198	TTATGTTTAGAGCAATAGTGTTTTTGTTAACATTTATTATATTGACAGTAATTACTGATTTGCATTACAGGGCAAAGACATGTTTTCTAAACCTATACAGTCTGCACAGTTCTATTATATAGATGCCTTTATATTGTTATCTTCTGGCCCTGAATTTCAGCTACTGAGGTATCACATTGACACTTGCAAAGATGATAAGAGGTAGGCACCCCCCGCCCTGTGCATT	WDR27	WDR27_e19	ENSE00002372640	WDR27_e19	ENSE00002372640	∆3nt	∆3nt	Exon	15.4243325174704	28.2457731102371	12.8214405927667	6.37978142076503	6.46844027125717	22.3897389738974	0.0	-0.009696752	0.025287539	0.0177971497178077	0.0558283030986785	-0.00148426	0.051224142	0.0400390625	0.0025634765625
WDR27_e19_G196T	G196T	TTATGTTTAGAGCAATAGTGTTTTTGTTAACATTTATTATATTGACAGTAATTACTGATTTGCATTACAGGGCAAAGACATGTTTTCTAAACCTATACAGTCTGCACAGTTCTATTATATAGATGCCTTTATATTGTTATCTTCTGGCCCTGAATTTCAGCTACTGAGGTATCACATTGACACTTGCAAAGATGATATTAAGAGGTAGGCACCCCCCGCCCTGTGCATT	WDR27	WDR27_e19	ENSE00002372640	WDR27_e19	ENSE00002372640	U	sub	Exon	15.4243325174704	16.7297126918487	1.3053801743783	3.13830979600986	2.83492222779729	12.4137931034483	0.0	0.0032493323	0.021075606	0.0231800600886344	0.0867058336734771	0.05009248	0.038862795	0.115234375	0.0103759765625
WDR27_e19_del195to215	del195to215	TTATGTTTAGAGCAATAGTGTTTTTGTTAACATTTATTATATTGACAGTAATTACTGATTTGCATTACAGGGCAAAGACATGTTTTCTAAACCTATACAGTCTGCACAGTTCTATTATATAGATGCCTTTATATTGTTATCTTCTGGCCCTGAATTTCAGCTACTGAGGTATCACATTGACACTTGCAAAGATGCCGCCCTGTGCATT	WDR27	WDR27_e19	ENSE00002372640	WDR27_e19	ENSE00002372640	∆21nt	∆21nt	5'SS	15.4243325174704	0.211437367849606	-15.2128951496208	0.0	0.0	0.0	0.0	-0.3416685	-0.541822	-0.5579700842499733	-0.7639556229114532	-0.19518986	-0.6963632	-0.35498046875	-0.019439697265625
WDR27_e19_A195C	A195C	TTATGTTTAGAGCAATAGTGTTTTTGTTAACATTTATTATATTGACAGTAATTACTGATTTGCATTACAGGGCAAAGACATGTTTTCTAAACCTATACAGTCTGCACAGTTCTATTATATAGATGCCTTTATATTGTTATCTTCTGGCCCTGAATTTCAGCTACTGAGGTATCACATTGACACTTGCAAAGATGCGATTAAGAGGTAGGCACCCCCCGCCCTGTGCATT	WDR27	WDR27_e19	ENSE00002372640	WDR27_e19	ENSE00002372640	C	sub	Exon	15.4243325174704	31.4391366354396	16.0148041179692	7.48655110579797	6.859410430839	25.8130081300813	0.0	0.11846213	0.13752192	0.0633212253451347	0.2056968212127685	0.058051668	0.051954687	0.259765625	0.03643798828125
WDR27_e19_del195to195	del195to195	TTATGTTTAGAGCAATAGTGTTTTTGTTAACATTTATTATATTGACAGTAATTACTGATTTGCATTACAGGGCAAAGACATGTTTTCTAAACCTATACAGTCTGCACAGTTCTATTATATAGATGCCTTTATATTGTTATCTTCTGGCCCTGAATTTCAGCTACTGAGGTATCACATTGACACTTGCAAAGATGGATTAAGAGGTAGGCACCCCCCGCCCTGTGCATT	WDR27	WDR27_e19	ENSE00002372640	WDR27_e19	ENSE00002372640	∆1nt	∆1nt	Exon	15.4243325174704	45.432699169717	30.0083666522466	13.5570010270455	12.4365482233503	39.1757246376812	0.0	0.1322435	0.20999515	0.0409358367323875	0.1170107573270797	0.12376825	0.052212447	0.439453125	0.03985595703125
WDR27_e19_A195G	A195G	TTATGTTTAGAGCAATAGTGTTTTTGTTAACATTTATTATATTGACAGTAATTACTGATTTGCATTACAGGGCAAAGACATGTTTTCTAAACCTATACAGTCTGCACAGTTCTATTATATAGATGCCTTTATATTGTTATCTTCTGGCCCTGAATTTCAGCTACTGAGGTATCACATTGACACTTGCAAAGATGGGATTAAGAGGTAGGCACCCCCCGCCCTGTGCATT	WDR27	WDR27_e19	ENSE00002372640	WDR27_e19	ENSE00002372640	G	sub	Exon	15.4243325174704	22.4811712243164	7.056838706846	4.62480857580398	4.5905059989567	18.884982420894	0.0	0.002934143	-0.004752487	-0.0284731835126876	-0.0385815203189849	-0.017867304	-0.0062674284	0.1328125	0.01312255859375
WDR27_e19_A195T	A195T	TTATGTTTAGAGCAATAGTGTTTTTGTTAACATTTATTATATTGACAGTAATTACTGATTTGCATTACAGGGCAAAGACATGTTTTCTAAACCTATACAGTCTGCACAGTTCTATTATATAGATGCCTTTATATTGTTATCTTCTGGCCCTGAATTTCAGCTACTGAGGTATCACATTGACACTTGCAAAGATGTGATTAAGAGGTAGGCACCCCCCGCCCTGTGCATT	WDR27	WDR27_e19	ENSE00002372640	WDR27_e19	ENSE00002372640	U	sub	Exon	15.4243325174704	13.2539245770239	-2.1704079404465	2.32752148160507	2.24719101123596	10.19559525643	0.0	-0.006817758	-0.009873092	0.0160156190395355	0.0316882133483886	-0.009351417	0.0102799535	0.0302734375	0.00408935546875
WDR27_e19_del195to197	del195to197	TTATGTTTAGAGCAATAGTGTTTTTGTTAACATTTATTATATTGACAGTAATTACTGATTTGCATTACAGGGCAAAGACATGTTTTCTAAACCTATACAGTCTGCACAGTTCTATTATATAGATGCCTTTATATTGTTATCTTCTGGCCCTGAATTTCAGCTACTGAGGTATCACATTGACACTTGCAAAGATGTTAAGAGGTAGGCACCCCCCGCCCTGTGCATT	WDR27	WDR27_e19	ENSE00002372640	WDR27_e19	ENSE00002372640	∆3nt	∆3nt	Exon	15.4243325174704	22.2868317274908	6.8624992100204	4.58653026427963	4.27178899082569	17.2553399413654	0.0	-0.08975619	-0.10233089	-0.0224695056676864	-0.0251751542091369	-0.068954505	-0.005443096	-0.033203125	-0.00018310546875
WDR27_e19_G194T	G194T	TTATGTTTAGAGCAATAGTGTTTTTGTTAACATTTATTATATTGACAGTAATTACTGATTTGCATTACAGGGCAAAGACATGTTTTCTAAACCTATACAGTCTGCACAGTTCTATTATATAGATGCCTTTATATTGTTATCTTCTGGCCCTGAATTTCAGCTACTGAGGTATCACATTGACACTTGCAAAGATTAGATTAAGAGGTAGGCACCCCCCGCCCTGTGCATT	WDR27	WDR27_e19	ENSE00002372640	WDR27_e19	ENSE00002372640	U	sub	Exon	15.4243325174704	2.18220376611403	-13.2421287513564	0.282422051513782	0.199172667381645	0.800739143825069	0.0	-0.25031018	-0.4806847	-0.3523456528782844	-0.6396079137921333	-0.15758172	-0.60417765	-0.289306640625	-0.01324462890625
WDR27_e19_del192to212	del192to212	TTATGTTTAGAGCAATAGTGTTTTTGTTAACATTTATTATATTGACAGTAATTACTGATTTGCATTACAGGGCAAAGACATGTTTTCTAAACCTATACAGTCTGCACAGTTCTATTATATAGATGCCTTTATATTGTTATCTTCTGGCCCTGAATTTCAGCTACTGAGGTATCACATTGACACTTGCAAAGCCCCCGCCCTGTGCATT	WDR27	WDR27_e19	ENSE00002372640	WDR27_e19	ENSE00002372640	∆21nt	∆21nt	5'SS	15.4243325174704	0.181348934784263	-15.2429835826861	0.0	0.0	0.0	0.0	-0.34667957	-0.586409	-0.5583777390420437	-0.8545482233166695	-0.19375357	-0.8085238	-0.369140625	-0.0204315185546875
WDR27_e19_A192C	A192C	TTATGTTTAGAGCAATAGTGTTTTTGTTAACATTTATTATATTGACAGTAATTACTGATTTGCATTACAGGGCAAAGACATGTTTTCTAAACCTATACAGTCTGCACAGTTCTATTATATAGATGCCTTTATATTGTTATCTTCTGGCCCTGAATTTCAGCTACTGAGGTATCACATTGACACTTGCAAAGCTGAGATTAAGAGGTAGGCACCCCCCGCCCTGTGCATT	WDR27	WDR27_e19	ENSE00002372640	WDR27_e19	ENSE00002372640	C	sub	Exon	15.4243325174704	15.9710411880649	0.546708670594501	2.9548433218158	2.63473053892216	10.7232441471572	0.0	-0.016495913	-0.040644914	-0.0333856791257858	-0.0691646635532379	0.0008097738	-0.0034843981	-0.0146484375	0.0015869140625
WDR27_e19_A192G	A192G	TTATGTTTAGAGCAATAGTGTTTTTGTTAACATTTATTATATTGACAGTAATTACTGATTTGCATTACAGGGCAAAGACATGTTTTCTAAACCTATACAGTCTGCACAGTTCTATTATATAGATGCCTTTATATTGTTATCTTCTGGCCCTGAATTTCAGCTACTGAGGTATCACATTGACACTTGCAAAGGTGAGATTAAGAGGTAGGCACCCCCCGCCCTGTGCATT	WDR27	WDR27_e19	ENSE00002372640	WDR27_e19	ENSE00002372640	G	sub	Exon	15.4243325174704	12.0523275391178	-3.3720049783526	2.08427729950159	1.37795275590551	4.84003281378179	0.0	-0.016897723	-0.076514766	-0.1730189025402069	-0.2753988802433014	-0.12286225	-0.33867246	-0.1494140625	-0.0020751953125
WDR27_e19_del192to192	del192to192	TTATGTTTAGAGCAATAGTGTTTTTGTTAACATTTATTATATTGACAGTAATTACTGATTTGCATTACAGGGCAAAGACATGTTTTCTAAACCTATACAGTCTGCACAGTTCTATTATATAGATGCCTTTATATTGTTATCTTCTGGCCCTGAATTTCAGCTACTGAGGTATCACATTGACACTTGCAAAGTGAGATTAAGAGGTAGGCACCCCCCGCCCTGTGCATT	WDR27	WDR27_e19	ENSE00002372640	WDR27_e19	ENSE00002372640	∆1nt	∆1nt	Exon	15.4243325174704	11.039480088971	-4.3848524284994	1.87827157959561	1.36417556346382	6.25793578813713	0.0	-0.13640678	-0.11183949	-0.1933150142431259	-0.3368807658553123	-0.060193237	-0.20782673	-0.220703125	-0.011138916015625
WDR27_e19_del192to197	del192to197	TTATGTTTAGAGCAATAGTGTTTTTGTTAACATTTATTATATTGACAGTAATTACTGATTTGCATTACAGGGCAAAGACATGTTTTCTAAACCTATACAGTCTGCACAGTTCTATTATATAGATGCCTTTATATTGTTATCTTCTGGCCCTGAATTTCAGCTACTGAGGTATCACATTGACACTTGCAAAGTTAAGAGGTAGGCACCCCCCGCCCTGTGCATT	WDR27	WDR27_e19	ENSE00002372640	WDR27_e19	ENSE00002372640	∆6nt	∆6nt	Exon	15.4243325174704	16.7397686946203	1.3154361771499	3.13978143859077	2.86396181384248	12.0941990420436	0.0	-0.13161395	-0.20237532	-0.0888652503490448	-0.1914135664701461	-0.047245003	-0.008612543	-0.087890625	-0.001953125
WDR27_e19_A192T	A192T	TTATGTTTAGAGCAATAGTGTTTTTGTTAACATTTATTATATTGACAGTAATTACTGATTTGCATTACAGGGCAAAGACATGTTTTCTAAACCTATACAGTCTGCACAGTTCTATTATATAGATGCCTTTATATTGTTATCTTCTGGCCCTGAATTTCAGCTACTGAGGTATCACATTGACACTTGCAAAGTTGAGATTAAGAGGTAGGCACCCCCCGCCCTGTGCATT	WDR27	WDR27_e19	ENSE00002372640	WDR27_e19	ENSE00002372640	U	sub	Exon	15.4243325174704	6.96564584363221	-8.45868667383819	1.08096871427087	0.77542499254399	3.94632991318074	0.0	-0.15438563	-0.3114584	-0.1379032880067825	-0.3026054203510284	-0.08870744	-0.18610275	-0.20849609375	-0.008697509765625
WDR27_e19_G191T	G191T	TTATGTTTAGAGCAATAGTGTTTTTGTTAACATTTATTATATTGACAGTAATTACTGATTTGCATTACAGGGCAAAGACATGTTTTCTAAACCTATACAGTCTGCACAGTTCTATTATATAGATGCCTTTATATTGTTATCTTCTGGCCCTGAATTTCAGCTACTGAGGTATCACATTGACACTTGCAAATATGAGATTAAGAGGTAGGCACCCCCCGCCCTGTGCATT	WDR27	WDR27_e19	ENSE00002372640	WDR27_e19	ENSE00002372640	U	sub	Exon	15.4243325174704	4.012426825453	-11.4119056920174	0.570527389953152	0.389942180986957	1.95492572989585	0.0	-0.16402495	-0.2913478	-0.1129973083734512	-0.1884556859731674	-0.09436864	-0.16771814	-0.17626953125	-0.00799560546875
WDR27_e19_A190C	A190C	TTATGTTTAGAGCAATAGTGTTTTTGTTAACATTTATTATATTGACAGTAATTACTGATTTGCATTACAGGGCAAAGACATGTTTTCTAAACCTATACAGTCTGCACAGTTCTATTATATAGATGCCTTTATATTGTTATCTTCTGGCCCTGAATTTCAGCTACTGAGGTATCACATTGACACTTGCAACGATGAGATTAAGAGGTAGGCACCCCCCGCCCTGTGCATT	WDR27	WDR27_e19	ENSE00002372640	WDR27_e19	ENSE00002372640	C	sub	Exon	15.4243325174704	45.3924465828642	29.9681140653938	13.5835567470956	11.3274336283186	30.0	0.0	0.22333565	0.27647343	0.0850731804966926	0.2567245662212372	0.10501911	0.07101646	0.43359375	0.04278564453125
WDR27_e19_del188to188	del188to188	TTATGTTTAGAGCAATAGTGTTTTTGTTAACATTTATTATATTGACAGTAATTACTGATTTGCATTACAGGGCAAAGACATGTTTTCTAAACCTATACAGTCTGCACAGTTCTATTATATAGATGCCTTTATATTGTTATCTTCTGGCCCTGAATTTCAGCTACTGAGGTATCACATTGACACTTGCAAGATGAGATTAAGAGGTAGGCACCCCCCGCCCTGTGCATT	WDR27	WDR27_e19	ENSE00002372640	WDR27_e19	ENSE00002372640	∆1nt	∆1nt	Exon	15.4243325174704	25.9930881341923	10.5687556167219	5.67164179104478	5.21091811414392	17.5322139789145	0.0	0.023638308	0.11425686	-0.0688220113515853	-0.1514104455709457	0.05222998	-0.0051898956	0.08203125	0.0029296875
WDR27_e19_del189to194	del189to194	TTATGTTTAGAGCAATAGTGTTTTTGTTAACATTTATTATATTGACAGTAATTACTGATTTGCATTACAGGGCAAAGACATGTTTTCTAAACCTATACAGTCTGCACAGTTCTATTATATAGATGCCTTTATATTGTTATCTTCTGGCCCTGAATTTCAGCTACTGAGGTATCACATTGACACTTGCAAGATTAAGAGGTAGGCACCCCCCGCCCTGTGCATT	WDR27	WDR27_e19	ENSE00002372640	WDR27_e19	ENSE00002372640	∆6nt	∆6nt	Exon	15.4243325174704	31.8293250987517	16.4049925812813	7.66531713900135	5.39730134932534	24.6644295302013	0.0	0.04046531	0.101507366	0.0444909259676933	0.1281062364578247	0.060073078	0.050345182	0.244140625	0.01995849609375
WDR27_e19_A190G	A190G	TTATGTTTAGAGCAATAGTGTTTTTGTTAACATTTATTATATTGACAGTAATTACTGATTTGCATTACAGGGCAAAGACATGTTTTCTAAACCTATACAGTCTGCACAGTTCTATTATATAGATGCCTTTATATTGTTATCTTCTGGCCCTGAATTTCAGCTACTGAGGTATCACATTGACACTTGCAAGGATGAGATTAAGAGGTAGGCACCCCCCGCCCTGTGCATT	WDR27	WDR27_e19	ENSE00002372640	WDR27_e19	ENSE00002372640	G	sub	Exon	15.4243325174704	28.2841837656475	12.8598512481771	6.40110522680175	5.90191188694929	20.7349081364829	0.0	0.113273144	0.1663346	0.0232624523341655	0.0645453184843063	0.066677496	0.050215393	0.189453125	0.01068115234375
WDR27_e19_del189to191	del189to191	TTATGTTTAGAGCAATAGTGTTTTTGTTAACATTTATTATATTGACAGTAATTACTGATTTGCATTACAGGGCAAAGACATGTTTTCTAAACCTATACAGTCTGCACAGTTCTATTATATAGATGCCTTTATATTGTTATCTTCTGGCCCTGAATTTCAGCTACTGAGGTATCACATTGACACTTGCAATGAGATTAAGAGGTAGGCACCCCCCGCCCTGTGCATT	WDR27	WDR27_e19	ENSE00002372640	WDR27_e19	ENSE00002372640	∆3nt	∆3nt	Exon	15.4243325174704	11.6406803614378	-3.7836521560326	2.00726030322443	1.4017094017094	6.52887772841414	0.0	-0.105591565	-0.13167138	-0.088431179523468	-0.0625765323638916	-0.08264381	-0.0015627742	-0.080078125	-0.00836181640625
WDR27_e19_A190T	A190T	TTATGTTTAGAGCAATAGTGTTTTTGTTAACATTTATTATATTGACAGTAATTACTGATTTGCATTACAGGGCAAAGACATGTTTTCTAAACCTATACAGTCTGCACAGTTCTATTATATAGATGCCTTTATATTGTTATCTTCTGGCCCTGAATTTCAGCTACTGAGGTATCACATTGACACTTGCAATGATGAGATTAAGAGGTAGGCACCCCCCGCCCTGTGCATT	WDR27	WDR27_e19	ENSE00002372640	WDR27_e19	ENSE00002372640	U	sub	Exon	15.4243325174704	9.97650807101026	-5.44782444646014	1.65234143449911	1.33918263680443	5.10593499144624	0.0	-0.053570658	-0.066055685	-0.0319649279117584	-0.0236340761184692	-0.013206661	-0.0016656518	0.0126953125	-0.0023193359375
WDR27_e19_del189to209	del189to209	TTATGTTTAGAGCAATAGTGTTTTTGTTAACATTTATTATATTGACAGTAATTACTGATTTGCATTACAGGGCAAAGACATGTTTTCTAAACCTATACAGTCTGCACAGTTCTATTATATAGATGCCTTTATATTGTTATCTTCTGGCCCTGAATTTCAGCTACTGAGGTATCACATTGACACTTGCACACCCCCCGCCCTGTGCATT	WDR27	WDR27_e19	ENSE00002372640	WDR27_e19	ENSE00002372640	∆21nt	∆21nt	5'SS	15.4243325174704	0.140774609427767	-15.2835579080426	0.0	0.0	0.0	0.0	-0.32245094	-0.5774089	-0.5506283640861511	-0.8470384627580643	-0.19438927	-0.7889585	-0.3690185546875	-0.0196533203125
WDR27_e19_A189C	A189C	TTATGTTTAGAGCAATAGTGTTTTTGTTAACATTTATTATATTGACAGTAATTACTGATTTGCATTACAGGGCAAAGACATGTTTTCTAAACCTATACAGTCTGCACAGTTCTATTATATAGATGCCTTTATATTGTTATCTTCTGGCCCTGAATTTCAGCTACTGAGGTATCACATTGACACTTGCACAGATGAGATTAAGAGGTAGGCACCCCCCGCCCTGTGCATT	WDR27	WDR27_e19	ENSE00002372640	WDR27_e19	ENSE00002372640	C	sub	Exon	15.4243325174704	10.9406460207584	-4.483686496712	1.87519864392414	1.0906612133606	5.38475871063909	0.0	-0.011771634	-0.026185542	-0.0195562690496444	-0.0577143132686615	0.0068898574	-0.00038647652	-0.005859375	-0.000244140625
WDR27_e19_A189G	A189G	TTATGTTTAGAGCAATAGTGTTTTTGTTAACATTTATTATATTGACAGTAATTACTGATTTGCATTACAGGGCAAAGACATGTTTTCTAAACCTATACAGTCTGCACAGTTCTATTATATAGATGCCTTTATATTGTTATCTTCTGGCCCTGAATTTCAGCTACTGAGGTATCACATTGACACTTGCAGAGATGAGATTAAGAGGTAGGCACCCCCCGCCCTGTGCATT	WDR27	WDR27_e19	ENSE00002372640	WDR27_e19	ENSE00002372640	G	sub	Exon	15.4243325174704	14.7336533092211	-0.690679208249298	2.64530077578532	2.79950596953479	8.65276843757005	0.0	0.0015995502	-0.009364098	-0.0375361591577529	-0.1383087635040283	0.016423754	-0.013255328	-0.0556640625	-0.001953125
WDR27_e19_A189T	A189T	TTATGTTTAGAGCAATAGTGTTTTTGTTAACATTTATTATATTGACAGTAATTACTGATTTGCATTACAGGGCAAAGACATGTTTTCTAAACCTATACAGTCTGCACAGTTCTATTATATAGATGCCTTTATATTGTTATCTTCTGGCCCTGAATTTCAGCTACTGAGGTATCACATTGACACTTGCATAGATGAGATTAAGAGGTAGGCACCCCCCGCCCTGTGCATT	WDR27	WDR27_e19	ENSE00002372640	WDR27_e19	ENSE00002372640	U	sub	Exon	15.4243325174704	2.132507447612	-13.2918250698584	0.271846579675761	0.216714072870107	1.06971262804823	0.0	-0.18051119	-0.2738481	-0.1442819684743881	-0.3108429834246635	-0.08607969	-0.09783071	-0.22119140625	-0.00970458984375
WDR27_e19_A188C	A188C	TTATGTTTAGAGCAATAGTGTTTTTGTTAACATTTATTATATTGACAGTAATTACTGATTTGCATTACAGGGCAAAGACATGTTTTCTAAACCTATACAGTCTGCACAGTTCTATTATATAGATGCCTTTATATTGTTATCTTCTGGCCCTGAATTTCAGCTACTGAGGTATCACATTGACACTTGCCAAGATGAGATTAAGAGGTAGGCACCCCCCGCCCTGTGCATT	WDR27	WDR27_e19	ENSE00002372640	WDR27_e19	ENSE00002372640	C	sub	Exon	15.4243325174704	28.2220109424225	12.7976784249521	6.43809523809524	4.45544554455446	17.0685279187817	0.0	0.07836573	0.10059863	0.0242082402110099	0.0612306296825408	0.037415996	0.020939618	0.1484375	0.013427734375
WDR27_e19_A188G	A188G	TTATGTTTAGAGCAATAGTGTTTTTGTTAACATTTATTATATTGACAGTAATTACTGATTTGCATTACAGGGCAAAGACATGTTTTCTAAACCTATACAGTCTGCACAGTTCTATTATATAGATGCCTTTATATTGTTATCTTCTGGCCCTGAATTTCAGCTACTGAGGTATCACATTGACACTTGCGAAGATGAGATTAAGAGGTAGGCACCCCCCGCCCTGTGCATT	WDR27	WDR27_e19	ENSE00002372640	WDR27_e19	ENSE00002372640	G	sub	Exon	15.4243325174704	37.8660499956322	22.4417174781618	10.0269541778976	7.92492179353493	27.9283034597749	0.0	0.28775883	0.2949482	0.0670853778719902	0.2192645967006683	0.09412225	0.072693825	0.4375	0.07281494140625
WDR27_e19_del188to193	del188to193	TTATGTTTAGAGCAATAGTGTTTTTGTTAACATTTATTATATTGACAGTAATTACTGATTTGCATTACAGGGCAAAGACATGTTTTCTAAACCTATACAGTCTGCACAGTTCTATTATATAGATGCCTTTATATTGTTATCTTCTGGCCCTGAATTTCAGCTACTGAGGTATCACATTGACACTTGCGAGATTAAGAGGTAGGCACCCCCCGCCCTGTGCATT	WDR27	WDR27_e19	ENSE00002372640	WDR27_e19	ENSE00002372640	∆6nt	∆6nt	Exon	15.4243325174704	26.7355966546678	11.3112641371974	5.91707852828116	5.16409266409266	18.9224418857267	0.0	0.036731645	0.08999932	-0.0103112310171127	-0.0008738040924072	0.040882803	0.03743717	0.23046875	0.02020263671875
WDR27_e19_del188to190	del188to190	TTATGTTTAGAGCAATAGTGTTTTTGTTAACATTTATTATATTGACAGTAATTACTGATTTGCATTACAGGGCAAAGACATGTTTTCTAAACCTATACAGTCTGCACAGTTCTATTATATAGATGCCTTTATATTGTTATCTTCTGGCCCTGAATTTCAGCTACTGAGGTATCACATTGACACTTGCGATGAGATTAAGAGGTAGGCACCCCCCGCCCTGTGCATT	WDR27	WDR27_e19	ENSE00002372640	WDR27_e19	ENSE00002372640	∆3nt	∆3nt	Exon	15.4243325174704	24.6357451949715	9.2114126775011	5.27131782945736	4.7378640776699	12.704352964349	0.0	0.013682008	0.062399685	0.0087780207395553	0.0497627854347229	-0.03386177	0.0378173	0.126953125	0.01312255859375
WDR27_e19_del188to208	del188to208	TTATGTTTAGAGCAATAGTGTTTTTGTTAACATTTATTATATTGACAGTAATTACTGATTTGCATTACAGGGCAAAGACATGTTTTCTAAACCTATACAGTCTGCACAGTTCTATTATATAGATGCCTTTATATTGTTATCTTCTGGCCCTGAATTTCAGCTACTGAGGTATCACATTGACACTTGCGCACCCCCCGCCCTGTGCATT	WDR27	WDR27_e19	ENSE00002372640	WDR27_e19	ENSE00002372640	∆21nt	∆21nt	5'SS	15.4243325174704	0.175169524130961	-15.2491629933394	0.0	0.0	0.0	0.0	-0.32650435	-0.57509625	-0.5458416305482388	-0.8334578350186348	-0.19556975	-0.7516074	-0.3677978515625	-0.018798828125
WDR27_e19_A188T	A188T	TTATGTTTAGAGCAATAGTGTTTTTGTTAACATTTATTATATTGACAGTAATTACTGATTTGCATTACAGGGCAAAGACATGTTTTCTAAACCTATACAGTCTGCACAGTTCTATTATATAGATGCCTTTATATTGTTATCTTCTGGCCCTGAATTTCAGCTACTGAGGTATCACATTGACACTTGCTAAGATGAGATTAAGAGGTAGGCACCCCCCGCCCTGTGCATT	WDR27	WDR27_e19	ENSE00002372640	WDR27_e19	ENSE00002372640	U	sub	Exon	15.4243325174704	3.17839470066791	-12.2459378168025	0.436902425125055	0.292290829375228	1.21923165401426	0.0	-0.21273467	-0.4438333	-0.2672124207019806	-0.53927843272686	-0.13797966	-0.45998153	-0.23095703125	-0.008941650390625
WDR27_e19_C187G	C187G	TTATGTTTAGAGCAATAGTGTTTTTGTTAACATTTATTATATTGACAGTAATTACTGATTTGCATTACAGGGCAAAGACATGTTTTCTAAACCTATACAGTCTGCACAGTTCTATTATATAGATGCCTTTATATTGTTATCTTCTGGCCCTGAATTTCAGCTACTGAGGTATCACATTGACACTTGGAAAGATGAGATTAAGAGGTAGGCACCCCCCGCCCTGTGCATT	WDR27	WDR27_e19	ENSE00002372640	WDR27_e19	ENSE00002372640	G	sub	Exon	15.4243325174704	28.2585731472944	12.834240629824	6.4030131826742	5.69782330345711	20.3851851851852	0.0	0.1363824	0.18393135	0.0360444858670234	0.1232175827026367	0.047929853	0.038173825	0.10546875	0.01226806640625
WDR27_e19_del187to207	del187to207	TTATGTTTAGAGCAATAGTGTTTTTGTTAACATTTATTATATTGACAGTAATTACTGATTTGCATTACAGGGCAAAGACATGTTTTCTAAACCTATACAGTCTGCACAGTTCTATTATATAGATGCCTTTATATTGTTATCTTCTGGCCCTGAATTTCAGCTACTGAGGTATCACATTGACACTTGGGCACCCCCCGCCCTGTGCATT	WDR27	WDR27_e19	ENSE00002372640	WDR27_e19	ENSE00002372640	∆21nt	∆21nt	5'SS	15.4243325174704	0.163861604879752	-15.2604709125906	0.0	0.0	0.0	0.0	-0.34629986	-0.59011304	-0.5498573891818523	-0.8398800641298294	-0.19962662	-0.78672636	-0.36865234375	-0.0198822021484375
WDR27_e19_C187T	C187T	TTATGTTTAGAGCAATAGTGTTTTTGTTAACATTTATTATATTGACAGTAATTACTGATTTGCATTACAGGGCAAAGACATGTTTTCTAAACCTATACAGTCTGCACAGTTCTATTATATAGATGCCTTTATATTGTTATCTTCTGGCCCTGAATTTCAGCTACTGAGGTATCACATTGACACTTGTAAAGATGAGATTAAGAGGTAGGCACCCCCCGCCCTGTGCATT	WDR27	WDR27_e19	ENSE00002372640	WDR27_e19	ENSE00002372640	U	sub	Exon	15.4243325174704	4.88059268686342	-10.543739830607	0.701657203526751	0.685463010863942	2.52666119770304	0.0	-0.12992026	-0.18108752	-0.0673437267541885	-0.197714015841484	-0.06865688	-0.09719932	-0.169921875	-0.00555419921875
WDR27_e19_del187to192	del187to192	TTATGTTTAGAGCAATAGTGTTTTTGTTAACATTTATTATATTGACAGTAATTACTGATTTGCATTACAGGGCAAAGACATGTTTTCTAAACCTATACAGTCTGCACAGTTCTATTATATAGATGCCTTTATATTGTTATCTTCTGGCCCTGAATTTCAGCTACTGAGGTATCACATTGACACTTGTGAGATTAAGAGGTAGGCACCCCCCGCCCTGTGCATT	WDR27	WDR27_e19	ENSE00002372640	WDR27_e19	ENSE00002372640	∆6nt	∆6nt	Exon	15.4243325174704	9.05517757848488	-6.36915493898552	1.46550097490408	1.28568727547741	4.51820603907638	0.0	-0.10796772	-0.14277141	-0.1242650747299194	-0.2506230324506759	-0.060347956	-0.04177347	-0.1083984375	-0.0029296875
WDR27_e19_G186T	G186T	TTATGTTTAGAGCAATAGTGTTTTTGTTAACATTTATTATATTGACAGTAATTACTGATTTGCATTACAGGGCAAAGACATGTTTTCTAAACCTATACAGTCTGCACAGTTCTATTATATAGATGCCTTTATATTGTTATCTTCTGGCCCTGAATTTCAGCTACTGAGGTATCACATTGACACTTTCAAAGATGAGATTAAGAGGTAGGCACCCCCCGCCCTGTGCATT	WDR27	WDR27_e19	ENSE00002372640	WDR27_e19	ENSE00002372640	U	sub	Exon	15.4243325174704	11.6443923225115	-3.7799401949589	1.9625041113913	2.21389645776567	6.39410966866886	0.0	-0.009781346	-0.0043353736	0.0122667551040649	0.0333309173583984	0.027106643	0.023239166	0.0263671875	0.00067138671875
WDR27_e19_del183to185	del183to185	TTATGTTTAGAGCAATAGTGTTTTTGTTAACATTTATTATATTGACAGTAATTACTGATTTGCATTACAGGGCAAAGACATGTTTTCTAAACCTATACAGTCTGCACAGTTCTATTATATAGATGCCTTTATATTGTTATCTTCTGGCCCTGAATTTCAGCTACTGAGGTATCACATTGACAGCAAAGATGAGATTAAGAGGTAGGCACCCCCCGCCCTGTGCATT	WDR27	WDR27_e19	ENSE00002372640	WDR27_e19	ENSE00002372640	∆3nt	∆3nt	Exon	15.4243325174704	26.3014173562261	10.8770848387557	5.75281454905357	6.25287356321839	16.5776543473617	0.0	0.12125352	0.20506012	0.061053842306137	0.213982492685318	0.034120813	0.07297063	0.1484375	0.01788330078125
WDR27_e19_del182to202	del182to202	TTATGTTTAGAGCAATAGTGTTTTTGTTAACATTTATTATATTGACAGTAATTACTGATTTGCATTACAGGGCAAAGACATGTTTTCTAAACCTATACAGTCTGCACAGTTCTATTATATAGATGCCTTTATATTGTTATCTTCTGGCCCTGAATTTCAGCTACTGAGGTATCACATTGACAGGTAGGCACCCCCCGCCCTGTGCATT	WDR27	WDR27_e19	ENSE00002372640	WDR27_e19	ENSE00002372640	∆21nt	∆21nt	5'SS	15.4243325174704	51.1818475627416	35.7575150452712	16.9019316493314	13.623595505618	42.2760290556901	0.0	0.22423415	0.27564877	0.1115374192595481	0.2820837199687958	0.35709363	0.07926348	0.310546875	0.05426025390625
WDR27_e19_C183G	C183G	TTATGTTTAGAGCAATAGTGTTTTTGTTAACATTTATTATATTGACAGTAATTACTGATTTGCATTACAGGGCAAAGACATGTTTTCTAAACCTATACAGTCTGCACAGTTCTATTATATAGATGCCTTTATATTGTTATCTTCTGGCCCTGAATTTCAGCTACTGAGGTATCACATTGACAGTTGCAAAGATGAGATTAAGAGGTAGGCACCCCCCGCCCTGTGCATT	WDR27	WDR27_e19	ENSE00002372640	WDR27_e19	ENSE00002372640	G	sub	Exon	15.4243325174704	11.2188136176334	-4.205518899837	1.91239178188396	1.43037442153976	6.64351851851852	0.0	0.005511567	0.032491237	0.0227980092167854	0.0610106140375137	0.018695794	0.048906177	-0.052734375	-0.00146484375
WDR27_e19_del183to183	del183to183	TTATGTTTAGAGCAATAGTGTTTTTGTTAACATTTATTATATTGACAGTAATTACTGATTTGCATTACAGGGCAAAGACATGTTTTCTAAACCTATACAGTCTGCACAGTTCTATTATATAGATGCCTTTATATTGTTATCTTCTGGCCCTGAATTTCAGCTACTGAGGTATCACATTGACATTGCAAAGATGAGATTAAGAGGTAGGCACCCCCCGCCCTGTGCATT	WDR27	WDR27_e19	ENSE00002372640	WDR27_e19	ENSE00002372640	∆1nt	∆1nt	Exon	15.4243325174704	12.6528786870868	-2.7714538303836	2.20038139944257	2.07564575645756	7.27320467375607	0.0	-9.1701746e-05	0.10180062	-0.0730260796844959	-0.2080104947090149	0.05550518	0.009374112	-0.0302734375	-0.00360107421875
WDR27_e19_C183T	C183T	TTATGTTTAGAGCAATAGTGTTTTTGTTAACATTTATTATATTGACAGTAATTACTGATTTGCATTACAGGGCAAAGACATGTTTTCTAAACCTATACAGTCTGCACAGTTCTATTATATAGATGCCTTTATATTGTTATCTTCTGGCCCTGAATTTCAGCTACTGAGGTATCACATTGACATTTGCAAAGATGAGATTAAGAGGTAGGCACCCCCCGCCCTGTGCATT	WDR27	WDR27_e19	ENSE00002372640	WDR27_e19	ENSE00002372640	U	sub	Exon	15.4243325174704	9.69887306911342	-5.72545944835698	1.59027829870227	1.40621456112497	5.79124579124579	0.0	-0.03483881	-0.050360113	-0.0143948048353195	-0.0592370331287384	0.0066140965	0.0047768354	-0.03515625	-0.004638671875
WDR27_e19_A182C	A182C	TTATGTTTAGAGCAATAGTGTTTTTGTTAACATTTATTATATTGACAGTAATTACTGATTTGCATTACAGGGCAAAGACATGTTTTCTAAACCTATACAGTCTGCACAGTTCTATTATATAGATGCCTTTATATTGTTATCTTCTGGCCCTGAATTTCAGCTACTGAGGTATCACATTGACCCTTGCAAAGATGAGATTAAGAGGTAGGCACCCCCCGCCCTGTGCATT	WDR27	WDR27_e19	ENSE00002372640	WDR27_e19	ENSE00002372640	C	sub	Exon	15.4243325174704	11.4976313637805	-3.9267011536899	1.94397368158708	1.95521917376222	7.82300884955752	0.0	0.0144331455	0.023519993	0.014206625521183	0.0430296510457992	0.04413359	0.03295204	0.056640625	0.0032958984375
WDR27_e19_del182to182	del182to182	TTATGTTTAGAGCAATAGTGTTTTTGTTAACATTTATTATATTGACAGTAATTACTGATTTGCATTACAGGGCAAAGACATGTTTTCTAAACCTATACAGTCTGCACAGTTCTATTATATAGATGCCTTTATATTGTTATCTTCTGGCCCTGAATTTCAGCTACTGAGGTATCACATTGACCTTGCAAAGATGAGATTAAGAGGTAGGCACCCCCCGCCCTGTGCATT	WDR27	WDR27_e19	ENSE00002372640	WDR27_e19	ENSE00002372640	∆1nt	∆1nt	Exon	15.4243325174704	17.2564698384345	1.8321373209641	3.25868983957219	2.99120234604106	10.555076215128	0.0	0.061641604	0.15075493	-0.0557974874973297	-0.1623633503913879	0.079875134	0.03256154	0.0419921875	0.00531005859375
WDR27_e19_A182G	A182G	TTATGTTTAGAGCAATAGTGTTTTTGTTAACATTTATTATATTGACAGTAATTACTGATTTGCATTACAGGGCAAAGACATGTTTTCTAAACCTATACAGTCTGCACAGTTCTATTATATAGATGCCTTTATATTGTTATCTTCTGGCCCTGAATTTCAGCTACTGAGGTATCACATTGACGCTTGCAAAGATGAGATTAAGAGGTAGGCACCCCCCGCCCTGTGCATT	WDR27	WDR27_e19	ENSE00002372640	WDR27_e19	ENSE00002372640	G	sub	Exon	15.4243325174704	33.1209532936278	17.6966207761574	8.17901234567901	5.75757575757576	21.3185459026494	0.0	0.16284436	0.19413778	0.0593642443418502	0.2242367565631866	0.089995086	0.061144203	0.30078125	0.02520751953125
WDR27_e19_A182T	A182T	TTATGTTTAGAGCAATAGTGTTTTTGTTAACATTTATTATATTGACAGTAATTACTGATTTGCATTACAGGGCAAAGACATGTTTTCTAAACCTATACAGTCTGCACAGTTCTATTATATAGATGCCTTTATATTGTTATCTTCTGGCCCTGAATTTCAGCTACTGAGGTATCACATTGACTCTTGCAAAGATGAGATTAAGAGGTAGGCACCCCCCGCCCTGTGCATT	WDR27	WDR27_e19	ENSE00002372640	WDR27_e19	ENSE00002372640	U	sub	Exon	15.4243325174704	16.7838204926547	1.3594879751843	3.17491814664153	2.22658808120498	9.82407246124369	0.0	0.0350108	0.05868247	0.0075970664620399	0.0471894890069961	0.021207325	0.0023743808	0.0068359375	-0.0040283203125
WDR27_e19_del182to184	del182to184	TTATGTTTAGAGCAATAGTGTTTTTGTTAACATTTATTATATTGACAGTAATTACTGATTTGCATTACAGGGCAAAGACATGTTTTCTAAACCTATACAGTCTGCACAGTTCTATTATATAGATGCCTTTATATTGTTATCTTCTGGCCCTGAATTTCAGCTACTGAGGTATCACATTGACTGCAAAGATGAGATTAAGAGGTAGGCACCCCCCGCCCTGTGCATT	WDR27	WDR27_e19	ENSE00002372640	WDR27_e19	ENSE00002372640	∆3nt	∆3nt	Exon	15.4243325174704	33.9553941412188	18.5310616237484	8.42344906089926	7.46268656716418	22.5423225423225	0.0	0.13543369	0.2135121	0.0592974871397018	0.2046012282371521	0.034777753	0.07234231	0.2890625	0.02166748046875
WDR27_e19_C181G	C181G	TTATGTTTAGAGCAATAGTGTTTTTGTTAACATTTATTATATTGACAGTAATTACTGATTTGCATTACAGGGCAAAGACATGTTTTCTAAACCTATACAGTCTGCACAGTTCTATTATATAGATGCCTTTATATTGTTATCTTCTGGCCCTGAATTTCAGCTACTGAGGTATCACATTGAGACTTGCAAAGATGAGATTAAGAGGTAGGCACCCCCCGCCCTGTGCATT	WDR27	WDR27_e19	ENSE00002372640	WDR27_e19	ENSE00002372640	G	sub	Exon	15.4243325174704	18.5282836856185	3.1039511681481	3.60902255639098	2.61241970021413	11.1979716881471	0.0	0.032814354	0.044280916	0.0233716517686843	0.0681513845920562	0.028613687	0.028159738	0.10546875	0.0028076171875
WDR27_e19_del180to200	del180to200	TTATGTTTAGAGCAATAGTGTTTTTGTTAACATTTATTATATTGACAGTAATTACTGATTTGCATTACAGGGCAAAGACATGTTTTCTAAACCTATACAGTCTGCACAGTTCTATTATATAGATGCCTTTATATTGTTATCTTCTGGCCCTGAATTTCAGCTACTGAGGTATCACATTGAGAGGTAGGCACCCCCCGCCCTGTGCATT	WDR27	WDR27_e19	ENSE00002372640	WDR27_e19	ENSE00002372640	∆21nt	∆21nt	Exon	15.4243325174704	31.9429615586107	16.5186290411403	7.66614516019318	7.55685986793837	23.7398879900436	0.0	-0.02278328	0.0015169382	-0.0332608446478843	-0.0240440368652343	0.10359407	0.03573072	-0.03125	0.00091552734375
WDR27_e19_C181T	C181T	TTATGTTTAGAGCAATAGTGTTTTTGTTAACATTTATTATATTGACAGTAATTACTGATTTGCATTACAGGGCAAAGACATGTTTTCTAAACCTATACAGTCTGCACAGTTCTATTATATAGATGCCTTTATATTGTTATCTTCTGGCCCTGAATTTCAGCTACTGAGGTATCACATTGATACTTGCAAAGATGAGATTAAGAGGTAGGCACCCCCCGCCCTGTGCATT	WDR27	WDR27_e19	ENSE00002372640	WDR27_e19	ENSE00002372640	U	sub	Exon	15.4243325174704	7.84619794586578	-7.57813457160462	1.25774808930613	0.680515759312321	4.01679948309283	0.0	-0.07386249	-0.09846917	-0.0197148993611335	-0.0825056433677673	-0.027253155	-0.017852753	-0.0390625	-0.0003662109375
WDR27_e19_del181to183	del181to183	TTATGTTTAGAGCAATAGTGTTTTTGTTAACATTTATTATATTGACAGTAATTACTGATTTGCATTACAGGGCAAAGACATGTTTTCTAAACCTATACAGTCTGCACAGTTCTATTATATAGATGCCTTTATATTGTTATCTTCTGGCCCTGAATTTCAGCTACTGAGGTATCACATTGATTGCAAAGATGAGATTAAGAGGTAGGCACCCCCCGCCCTGTGCATT	WDR27	WDR27_e19	ENSE00002372640	WDR27_e19	ENSE00002372640	∆3nt	∆3nt	Exon	15.4243325174704	13.3235689460835	-2.1007635713869	2.35637342908438	1.96125328868692	7.32126338046782	0.0	-0.051128507	-0.044261694	-0.0168192461133003	-0.0653480589389801	-0.062599465	0.0126800835	-0.0712890625	0.00079345703125
WDR27_e19_del180to180	del180to180	TTATGTTTAGAGCAATAGTGTTTTTGTTAACATTTATTATATTGACAGTAATTACTGATTTGCATTACAGGGCAAAGACATGTTTTCTAAACCTATACAGTCTGCACAGTTCTATTATATAGATGCCTTTATATTGTTATCTTCTGGCCCTGAATTTCAGCTACTGAGGTATCACATTGCACTTGCAAAGATGAGATTAAGAGGTAGGCACCCCCCGCCCTGTGCATT	WDR27	WDR27_e19	ENSE00002372640	WDR27_e19	ENSE00002372640	∆1nt	∆1nt	Exon	15.4243325174704	11.8322454970556	-3.5920870204148	2.03434945180303	1.67230738602429	6.39417693169093	0.0	-0.060520872	-0.0072025657	-0.1205148249864578	-0.2871105819940567	0.0039312392	-0.06358501	-0.0634765625	-0.0089111328125
WDR27_e19_A180C	A180C	TTATGTTTAGAGCAATAGTGTTTTTGTTAACATTTATTATATTGACAGTAATTACTGATTTGCATTACAGGGCAAAGACATGTTTTCTAAACCTATACAGTCTGCACAGTTCTATTATATAGATGCCTTTATATTGTTATCTTCTGGCCCTGAATTTCAGCTACTGAGGTATCACATTGCCACTTGCAAAGATGAGATTAAGAGGTAGGCACCCCCCGCCCTGTGCATT	WDR27	WDR27_e19	ENSE00002372640	WDR27_e19	ENSE00002372640	C	sub	Exon	15.4243325174704	20.6923858298414	5.268053312371	4.14718745287287	3.78787878787879	12.3665259498386	0.0	-0.026707292	-0.06784022	0.0093840807676315	-0.0230634659528732	-0.0054534003	0.010101914	0.001953125	-0.00286865234375
WDR27_e19_del180to182	del180to182	TTATGTTTAGAGCAATAGTGTTTTTGTTAACATTTATTATATTGACAGTAATTACTGATTTGCATTACAGGGCAAAGACATGTTTTCTAAACCTATACAGTCTGCACAGTTCTATTATATAGATGCCTTTATATTGTTATCTTCTGGCCCTGAATTTCAGCTACTGAGGTATCACATTGCTTGCAAAGATGAGATTAAGAGGTAGGCACCCCCCGCCCTGTGCATT	WDR27	WDR27_e19	ENSE00002372640	WDR27_e19	ENSE00002372640	∆3nt	∆3nt	Exon	15.4243325174704	12.0255796457302	-3.3987528717402	2.07538167938931	1.72055208924182	5.87796826749015	0.0	-0.07792382	-0.14112908	-0.0540493577718734	-0.1505695730447769	-0.06451394	0.007243812	-0.0859375	-0.00506591796875
WDR27_e19_del180to185	del180to185	TTATGTTTAGAGCAATAGTGTTTTTGTTAACATTTATTATATTGACAGTAATTACTGATTTGCATTACAGGGCAAAGACATGTTTTCTAAACCTATACAGTCTGCACAGTTCTATTATATAGATGCCTTTATATTGTTATCTTCTGGCCCTGAATTTCAGCTACTGAGGTATCACATTGGCAAAGATGAGATTAAGAGGTAGGCACCCCCCGCCCTGTGCATT	WDR27	WDR27_e19	ENSE00002372640	WDR27_e19	ENSE00002372640	∆6nt	∆6nt	Exon	15.4243325174704	22.8003259573744	7.375993439904	4.72348883432714	4.67653936087295	13.6255454184847	0.0	0.109182104	0.17735079	0.0506479293107986	0.1394297778606414	0.06805193	0.06686786	0.12890625	0.00885009765625
WDR27_e19_A180G	A180G	TTATGTTTAGAGCAATAGTGTTTTTGTTAACATTTATTATATTGACAGTAATTACTGATTTGCATTACAGGGCAAAGACATGTTTTCTAAACCTATACAGTCTGCACAGTTCTATTATATAGATGCCTTTATATTGTTATCTTCTGGCCCTGAATTTCAGCTACTGAGGTATCACATTGGCACTTGCAAAGATGAGATTAAGAGGTAGGCACCCCCCGCCCTGTGCATT	WDR27	WDR27_e19	ENSE00002372640	WDR27_e19	ENSE00002372640	G	sub	Exon	15.4243325174704	24.8440190658487	9.4196865483783	5.22133938706016	4.91803278688525	13.7184115523466	0.0	0.0014752448	-0.0021515787	0.0171432346105575	0.0488353371620178	-0.0068157166	0.0136322975	-0.001953125	-6.103515625e-05
WDR27_e19_A180T	A180T	TTATGTTTAGAGCAATAGTGTTTTTGTTAACATTTATTATATTGACAGTAATTACTGATTTGCATTACAGGGCAAAGACATGTTTTCTAAACCTATACAGTCTGCACAGTTCTATTATATAGATGCCTTTATATTGTTATCTTCTGGCCCTGAATTTCAGCTACTGAGGTATCACATTGTCACTTGCAAAGATGAGATTAAGAGGTAGGCACCCCCCGCCCTGTGCATT	WDR27	WDR27_e19	ENSE00002372640	WDR27_e19	ENSE00002372640	U	sub	Exon	15.4243325174704	9.70598604993469	-5.71834646753571	1.60889379919901	1.08579944645518	5.35604853535973	0.0	-0.10542775	-0.20726565	-0.0356703102588653	-0.1704510301351547	-0.048213184	-0.05511114	-0.1064453125	-0.005859375
WDR27_e19_G179T	G179T	TTATGTTTAGAGCAATAGTGTTTTTGTTAACATTTATTATATTGACAGTAATTACTGATTTGCATTACAGGGCAAAGACATGTTTTCTAAACCTATACAGTCTGCACAGTTCTATTATATAGATGCCTTTATATTGTTATCTTCTGGCCCTGAATTTCAGCTACTGAGGTATCACATTTACACTTGCAAAGATGAGATTAAGAGGTAGGCACCCCCCGCCCTGTGCATT	WDR27	WDR27_e19	ENSE00002372640	WDR27_e19	ENSE00002372640	U	sub	Exon	15.4243325174704	6.1189927874825	-9.3053397299879	0.931350458164338	0.597501357957632	2.90775401069519	0.0	-0.13256721	-0.20825279	-0.0800803154706955	-0.2457063049077987	-0.07291256	-0.1496931	-0.15869140625	-0.01251220703125
WDR27_e19_del178to183	del178to183	TTATGTTTAGAGCAATAGTGTTTTTGTTAACATTTATTATATTGACAGTAATTACTGATTTGCATTACAGGGCAAAGACATGTTTTCTAAACCTATACAGTCTGCACAGTTCTATTATATAGATGCCTTTATATTGTTATCTTCTGGCCCTGAATTTCAGCTACTGAGGTATCACATTTGCAAAGATGAGATTAAGAGGTAGGCACCCCCCGCCCTGTGCATT	WDR27	WDR27_e19	ENSE00002372640	WDR27_e19	ENSE00002372640	∆6nt	∆6nt	Exon	15.4243325174704	13.1402520943857	-2.2840804230847	2.30717894937554	2.11827007943513	7.26724715338245	0.0	-0.02219069	-0.013123423	-0.0122974142432212	-0.1093846410512924	-0.01057785	0.02064392	-0.052734375	-0.007659912109375
WDR27_e19_A176C	A176C	TTATGTTTAGAGCAATAGTGTTTTTGTTAACATTTATTATATTGACAGTAATTACTGATTTGCATTACAGGGCAAAGACATGTTTTCTAAACCTATACAGTCTGCACAGTTCTATTATATAGATGCCTTTATATTGTTATCTTCTGGCCCTGAATTTCAGCTACTGAGGTATCACCTTGACACTTGCAAAGATGAGATTAAGAGGTAGGCACCCCCCGCCCTGTGCATT	WDR27	WDR27_e19	ENSE00002372640	WDR27_e19	ENSE00002372640	C	sub	Exon	15.4243325174704	27.6860678685067	12.2617353510363	6.22543950361944	5.24691358024691	20.9567198177677	0.0	0.09849957	0.1347524	0.0221303813159465	0.0553836077451705	0.05296591	0.039682865	0.0859375	0.01220703125
WDR27_e19_del176to178	del176to178	TTATGTTTAGAGCAATAGTGTTTTTGTTAACATTTATTATATTGACAGTAATTACTGATTTGCATTACAGGGCAAAGACATGTTTTCTAAACCTATACAGTCTGCACAGTTCTATTATATAGATGCCTTTATATTGTTATCTTCTGGCCCTGAATTTCAGCTACTGAGGTATCACGACACTTGCAAAGATGAGATTAAGAGGTAGGCACCCCCCGCCCTGTGCATT	WDR27	WDR27_e19	ENSE00002372640	WDR27_e19	ENSE00002372640	∆3nt	∆3nt	Exon	15.4243325174704	38.4343699073145	23.0100373898441	10.2109053497942	10.036496350365	27.8895463510848	0.0	0.19320644	0.2477426	0.0602369904518127	0.1999844312667846	0.037614785	0.0661273	0.349609375	0.02191162109375
WDR27_e19_A176G	A176G	TTATGTTTAGAGCAATAGTGTTTTTGTTAACATTTATTATATTGACAGTAATTACTGATTTGCATTACAGGGCAAAGACATGTTTTCTAAACCTATACAGTCTGCACAGTTCTATTATATAGATGCCTTTATATTGTTATCTTCTGGCCCTGAATTTCAGCTACTGAGGTATCACGTTGACACTTGCAAAGATGAGATTAAGAGGTAGGCACCCCCCGCCCTGTGCATT	WDR27	WDR27_e19	ENSE00002372640	WDR27_e19	ENSE00002372640	G	sub	Exon	15.4243325174704	28.9902365458305	13.5659040283601	6.69770773638969	4.43729903536978	19.4042553191489	0.0	0.10184616	0.13098222	0.0369008332490921	0.1165400296449661	0.05593209	0.033219814	0.189453125	0.01556396484375
WDR27_e19_del176to176	del176to176	TTATGTTTAGAGCAATAGTGTTTTTGTTAACATTTATTATATTGACAGTAATTACTGATTTGCATTACAGGGCAAAGACATGTTTTCTAAACCTATACAGTCTGCACAGTTCTATTATATAGATGCCTTTATATTGTTATCTTCTGGCCCTGAATTTCAGCTACTGAGGTATCACTTGACACTTGCAAAGATGAGATTAAGAGGTAGGCACCCCCCGCCCTGTGCATT	WDR27	WDR27_e19	ENSE00002372640	WDR27_e19	ENSE00002372640	∆1nt	∆1nt	Exon	15.4243325174704	16.2122071986907	0.787874681220302	3.02749101032363	2.36100533130236	9.89573086759787	0.0	-0.09179255	-0.046284124	-0.1101247072219848	-0.2652307152748108	-0.028512463	-0.06644541	-0.02734375	-0.00213623046875
WDR27_e19_A176T	A176T	TTATGTTTAGAGCAATAGTGTTTTTGTTAACATTTATTATATTGACAGTAATTACTGATTTGCATTACAGGGCAAAGACATGTTTTCTAAACCTATACAGTCTGCACAGTTCTATTATATAGATGCCTTTATATTGTTATCTTCTGGCCCTGAATTTCAGCTACTGAGGTATCACTTTGACACTTGCAAAGATGAGATTAAGAGGTAGGCACCCCCCGCCCTGTGCATT	WDR27	WDR27_e19	ENSE00002372640	WDR27_e19	ENSE00002372640	U	sub	Exon	15.4243325174704	12.9133600116231	-2.5109725058473	2.24307621881437	2.31084606783451	7.27416485471437	0.0	-0.05369717	-0.07504639	-0.0182684808969497	-0.0530827641487121	-0.010491118	-0.0058615506	-0.0634765625	-0.00372314453125
WDR27_e19_del174to194	del174to194	TTATGTTTAGAGCAATAGTGTTTTTGTTAACATTTATTATATTGACAGTAATTACTGATTTGCATTACAGGGCAAAGACATGTTTTCTAAACCTATACAGTCTGCACAGTTCTATTATATAGATGCCTTTATATTGTTATCTTCTGGCCCTGAATTTCAGCTACTGAGGTATCAGATTAAGAGGTAGGCACCCCCCGCCCTGTGCATT	WDR27	WDR27_e19	ENSE00002372640	WDR27_e19	ENSE00002372640	∆21nt	∆21nt	Exon	15.4243325174704	19.5288382620282	4.1045057445578	3.84147952443857	3.68694486341545	12.548296452406	0.0	-0.0065491796	-0.016575515	-0.0255449786782264	0.0157903134822845	0.066084415	0.012758136	-0.0478515625	0.00018310546875
WDR27_e19_C175G	C175G	TTATGTTTAGAGCAATAGTGTTTTTGTTAACATTTATTATATTGACAGTAATTACTGATTTGCATTACAGGGCAAAGACATGTTTTCTAAACCTATACAGTCTGCACAGTTCTATTATATAGATGCCTTTATATTGTTATCTTCTGGCCCTGAATTTCAGCTACTGAGGTATCAGATTGACACTTGCAAAGATGAGATTAAGAGGTAGGCACCCCCCGCCCTGTGCATT	WDR27	WDR27_e19	ENSE00002372640	WDR27_e19	ENSE00002372640	G	sub	Exon	15.4243325174704	15.1358958251528	-0.288436692317598	2.77033065236819	2.22724338282763	8.77163216830675	0.0	0.037133828	0.04563096	0.0273142978549003	0.0954526364803314	0.025924154	0.03453338	0.095703125	0.00543212890625
WDR27_e19_C175T	C175T	TTATGTTTAGAGCAATAGTGTTTTTGTTAACATTTATTATATTGACAGTAATTACTGATTTGCATTACAGGGCAAAGACATGTTTTCTAAACCTATACAGTCTGCACAGTTCTATTATATAGATGCCTTTATATTGTTATCTTCTGGCCCTGAATTTCAGCTACTGAGGTATCATATTGACACTTGCAAAGATGAGATTAAGAGGTAGGCACCCCCCGCCCTGTGCATT	WDR27	WDR27_e19	ENSE00002372640	WDR27_e19	ENSE00002372640	U	sub	Exon	15.4243325174704	9.06335274620244	-6.36097977126796	1.47850293844726	1.04947526236882	5.06789265476318	0.0	-0.07591705	-0.11402458	-0.030530035495758	-0.0770434886217117	-0.03448641	-0.047882617	-0.0693359375	-0.00091552734375
WDR27_e19_del175to177	del175to177	TTATGTTTAGAGCAATAGTGTTTTTGTTAACATTTATTATATTGACAGTAATTACTGATTTGCATTACAGGGCAAAGACATGTTTTCTAAACCTATACAGTCTGCACAGTTCTATTATATAGATGCCTTTATATTGTTATCTTCTGGCCCTGAATTTCAGCTACTGAGGTATCATGACACTTGCAAAGATGAGATTAAGAGGTAGGCACCCCCCGCCCTGTGCATT	WDR27	WDR27_e19	ENSE00002372640	WDR27_e19	ENSE00002372640	∆3nt	∆3nt	Exon	15.4243325174704	19.2006397195899	3.7763072021195	3.76024879841674	3.25581395348837	12.0572720422005	0.0	0.009145692	0.025762945	-0.0040194168686866	0.0070670098066329	-0.045577973	0.021351218	0.0400390625	0.0006103515625
WDR27_e19_del174to174	del174to174	TTATGTTTAGAGCAATAGTGTTTTTGTTAACATTTATTATATTGACAGTAATTACTGATTTGCATTACAGGGCAAAGACATGTTTTCTAAACCTATACAGTCTGCACAGTTCTATTATATAGATGCCTTTATATTGTTATCTTCTGGCCCTGAATTTCAGCTACTGAGGTATCCATTGACACTTGCAAAGATGAGATTAAGAGGTAGGCACCCCCCGCCCTGTGCATT	WDR27	WDR27_e19	ENSE00002372640	WDR27_e19	ENSE00002372640	∆1nt	∆1nt	Exon	15.4243325174704	18.7320420208706	3.3077095034002	3.6357458375807	3.19911748483177	12.1958285052144	0.0	-0.03114584	0.040389806	-0.0781145542860031	-0.1919459253549575	0.022381678	0.0012139976	0.189453125	0.01031494140625
WDR27_e19_A174C	A174C	TTATGTTTAGAGCAATAGTGTTTTTGTTAACATTTATTATATTGACAGTAATTACTGATTTGCATTACAGGGCAAAGACATGTTTTCTAAACCTATACAGTCTGCACAGTTCTATTATATAGATGCCTTTATATTGTTATCTTCTGGCCCTGAATTTCAGCTACTGAGGTATCCCATTGACACTTGCAAAGATGAGATTAAGAGGTAGGCACCCCCCGCCCTGTGCATT	WDR27	WDR27_e19	ENSE00002372640	WDR27_e19	ENSE00002372640	C	sub	Exon	15.4243325174704	11.0616477617103	-4.3626847557601	1.89771197846568	1.17597648047039	6.40465793304221	0.0	-0.024836808	-0.02964902	0.006596103310585	0.0256144851446151	0.014716037	0.021405637	0.0126953125	0.00518798828125
WDR27_e19_A174G	A174G	TTATGTTTAGAGCAATAGTGTTTTTGTTAACATTTATTATATTGACAGTAATTACTGATTTGCATTACAGGGCAAAGACATGTTTTCTAAACCTATACAGTCTGCACAGTTCTATTATATAGATGCCTTTATATTGTTATCTTCTGGCCCTGAATTTCAGCTACTGAGGTATCGCATTGACACTTGCAAAGATGAGATTAAGAGGTAGGCACCCCCCGCCCTGTGCATT	WDR27	WDR27_e19	ENSE00002372640	WDR27_e19	ENSE00002372640	G	sub	Exon	15.4243325174704	24.9773228615902	9.5529903441198	5.36525690318071	4.93247210804463	16.6898857620507	0.0	0.15037203	0.18685499	0.0573623031377792	0.204986035823822	0.07623685	0.05315444	0.2734375	0.01959228515625
WDR27_e19_A174T	A174T	TTATGTTTAGAGCAATAGTGTTTTTGTTAACATTTATTATATTGACAGTAATTACTGATTTGCATTACAGGGCAAAGACATGTTTTCTAAACCTATACAGTCTGCACAGTTCTATTATATAGATGCCTTTATATTGTTATCTTCTGGCCCTGAATTTCAGCTACTGAGGTATCTCATTGACACTTGCAAAGATGAGATTAAGAGGTAGGCACCCCCCGCCCTGTGCATT	WDR27	WDR27_e19	ENSE00002372640	WDR27_e19	ENSE00002372640	U	sub	Exon	15.4243325174704	10.8034088825417	-4.6209236349287	1.79904650535216	1.88397129186603	5.97862391449566	0.0	-0.03266996	-0.026971132	-0.0084022134542465	-0.0201686024665832	-0.0031901076	0.022766441	0.0068359375	0.00140380859375
WDR27_e19_del174to176	del174to176	TTATGTTTAGAGCAATAGTGTTTTTGTTAACATTTATTATATTGACAGTAATTACTGATTTGCATTACAGGGCAAAGACATGTTTTCTAAACCTATACAGTCTGCACAGTTCTATTATATAGATGCCTTTATATTGTTATCTTCTGGCCCTGAATTTCAGCTACTGAGGTATCTTGACACTTGCAAAGATGAGATTAAGAGGTAGGCACCCCCCGCCCTGTGCATT	WDR27	WDR27_e19	ENSE00002372640	WDR27_e19	ENSE00002372640	∆3nt	∆3nt	Exon	15.4243325174704	13.3079500660526	-2.1163824514178	2.34405119901303	2.19725343320849	7.22335369993211	0.0	-0.048082992	-0.080646634	-0.0164653956890106	-0.0633655190467834	-0.059683412	0.017676085	-0.07421875	-0.00347900390625
WDR27_e19_del172to177	del172to177	TTATGTTTAGAGCAATAGTGTTTTTGTTAACATTTATTATATTGACAGTAATTACTGATTTGCATTACAGGGCAAAGACATGTTTTCTAAACCTATACAGTCTGCACAGTTCTATTATATAGATGCCTTTATATTGTTATCTTCTGGCCCTGAATTTCAGCTACTGAGGTATGACACTTGCAAAGATGAGATTAAGAGGTAGGCACCCCCCGCCCTGTGCATT	WDR27	WDR27_e19	ENSE00002372640	WDR27_e19	ENSE00002372640	∆6nt	∆6nt	Exon	15.4243325174704	11.106990693945	-4.3173418235254	1.85166649984986	2.12557226945716	5.44537230340988	0.0	-0.02893538	0.034559608	-0.0903123766183853	-0.2032437250018119	0.027133659	-0.032999963	0.08203125	-0.0001220703125
WDR27_e19_C173G	C173G	TTATGTTTAGAGCAATAGTGTTTTTGTTAACATTTATTATATTGACAGTAATTACTGATTTGCATTACAGGGCAAAGACATGTTTTCTAAACCTATACAGTCTGCACAGTTCTATTATATAGATGCCTTTATATTGTTATCTTCTGGCCCTGAATTTCAGCTACTGAGGTATGACATTGACACTTGCAAAGATGAGATTAAGAGGTAGGCACCCCCCGCCCTGTGCATT	WDR27	WDR27_e19	ENSE00002372640	WDR27_e19	ENSE00002372640	G	sub	Exon	15.4243325174704	7.36089112704433	-8.06344139042607	1.14571746384872	0.913884007029877	3.85288966725044	0.0	-0.003971383	-0.017280936	-0.0634939819574356	-0.1866807639598846	0.03608056	-0.081115425	0.16015625	0.01470947265625
WDR27_e19_del171to191	del171to191	TTATGTTTAGAGCAATAGTGTTTTTGTTAACATTTATTATATTGACAGTAATTACTGATTTGCATTACAGGGCAAAGACATGTTTTCTAAACCTATACAGTCTGCACAGTTCTATTATATAGATGCCTTTATATTGTTATCTTCTGGCCCTGAATTTCAGCTACTGAGGTATGAGATTAAGAGGTAGGCACCCCCCGCCCTGTGCATT	WDR27	WDR27_e19	ENSE00002372640	WDR27_e19	ENSE00002372640	∆21nt	∆21nt	Exon	15.4243325174704	19.7609511457266	4.3366186282562	3.88803974016049	4.15672913117547	9.5959595959596	0.0	-0.03256698	0.009521723	-0.1354100257158279	-0.1505709737539291	0.102340646	-0.19804485	-0.12646484375	-0.00103759765625
WDR27_e19_C173T	C173T	TTATGTTTAGAGCAATAGTGTTTTTGTTAACATTTATTATATTGACAGTAATTACTGATTTGCATTACAGGGCAAAGACATGTTTTCTAAACCTATACAGTCTGCACAGTTCTATTATATAGATGCCTTTATATTGTTATCTTCTGGCCCTGAATTTCAGCTACTGAGGTATTACATTGACACTTGCAAAGATGAGATTAAGAGGTAGGCACCCCCCGCCCTGTGCATT	WDR27	WDR27_e19	ENSE00002372640	WDR27_e19	ENSE00002372640	U	sub	Exon	15.4243325174704	8.34956182677571	-7.07477069069469	1.33727658480134	1.01108302547151	4.41430049430969	0.0	-0.109704584	-0.15942408	-0.0348651558160781	-0.0937398672103881	-0.03259001	-0.027207255	0.0068359375	0.0006103515625
WDR27_e19_A171C	A171C	TTATGTTTAGAGCAATAGTGTTTTTGTTAACATTTATTATATTGACAGTAATTACTGATTTGCATTACAGGGCAAAGACATGTTTTCTAAACCTATACAGTCTGCACAGTTCTATTATATAGATGCCTTTATATTGTTATCTTCTGGCCCTGAATTTCAGCTACTGAGGTCTCACATTGACACTTGCAAAGATGAGATTAAGAGGTAGGCACCCCCCGCCCTGTGCATT	WDR27	WDR27_e19	ENSE00002372640	WDR27_e19	ENSE00002372640	C	sub	Exon	15.4243325174704	23.8570424638848	8.4327099464144	5.05172645438667	4.13260672116258	15.2808988764045	0.0	0.089872584	0.114032805	0.0312269702553749	0.1234743595123291	0.0034259185	0.047995	0.08984375	0.00970458984375
WDR27_e19_A171G	A171G	TTATGTTTAGAGCAATAGTGTTTTTGTTAACATTTATTATATTGACAGTAATTACTGATTTGCATTACAGGGCAAAGACATGTTTTCTAAACCTATACAGTCTGCACAGTTCTATTATATAGATGCCTTTATATTGTTATCTTCTGGCCCTGAATTTCAGCTACTGAGGTGTCACATTGACACTTGCAAAGATGAGATTAAGAGGTAGGCACCCCCCGCCCTGTGCATT	WDR27	WDR27_e19	ENSE00002372640	WDR27_e19	ENSE00002372640	G	sub	Exon	15.4243325174704	6.40488369308209	-9.01944882438831	0.973253045791906	0.781089414182939	3.78337340250538	0.0	0.12304464	0.1357907	0.0327103659510612	0.1280803680419922	0.023187034	0.052523047	0.0703125	0.0084228515625
WDR27_e19_del171to171	del171to171	TTATGTTTAGAGCAATAGTGTTTTTGTTAACATTTATTATATTGACAGTAATTACTGATTTGCATTACAGGGCAAAGACATGTTTTCTAAACCTATACAGTCTGCACAGTTCTATTATATAGATGCCTTTATATTGTTATCTTCTGGCCCTGAATTTCAGCTACTGAGGTTCACATTGACACTTGCAAAGATGAGATTAAGAGGTAGGCACCCCCCGCCCTGTGCATT	WDR27	WDR27_e19	ENSE00002372640	WDR27_e19	ENSE00002372640	∆1nt	∆1nt	Exon	15.4243325174704	18.2803786217278	2.8560461042574	3.53381374722838	2.81757402101242	13.4175984443364	0.0	0.041049212	0.110019356	-0.123150810599327	-0.2133685648441314	-0.03752233	-0.0259659	0.1171875	0.0064697265625
WDR27_e19_A171T	A171T	TTATGTTTAGAGCAATAGTGTTTTTGTTAACATTTATTATATTGACAGTAATTACTGATTTGCATTACAGGGCAAAGACATGTTTTCTAAACCTATACAGTCTGCACAGTTCTATTATATAGATGCCTTTATATTGTTATCTTCTGGCCCTGAATTTCAGCTACTGAGGTTTCACATTGACACTTGCAAAGATGAGATTAAGAGGTAGGCACCCCCCGCCCTGTGCATT	WDR27	WDR27_e19	ENSE00002372640	WDR27_e19	ENSE00002372640	U	sub	Exon	15.4243325174704	17.0169300317673	1.5925975142969	3.24297355729253	2.19499744767739	11.3649343232439	0.0	0.101404995	0.14295399	0.039337158203125	0.1347497105598449	0.0021553636	0.048014343	-0.0126953125	-0.0037841796875
WDR27_e19_del171to176	del171to176	TTATGTTTAGAGCAATAGTGTTTTTGTTAACATTTATTATATTGACAGTAATTACTGATTTGCATTACAGGGCAAAGACATGTTTTCTAAACCTATACAGTCTGCACAGTTCTATTATATAGATGCCTTTATATTGTTATCTTCTGGCCCTGAATTTCAGCTACTGAGGTTTGACACTTGCAAAGATGAGATTAAGAGGTAGGCACCCCCCGCCCTGTGCATT	WDR27	WDR27_e19	ENSE00002372640	WDR27_e19	ENSE00002372640	∆6nt	∆6nt	Exon	15.4243325174704	18.6429428534293	3.2186103359589	3.63846747235793	2.63271471730686	11.4253897550111	0.0	0.13696139	0.18459973	0.0376642495393753	0.1108960807323455	0.054619364	0.06356025	0.0625	-0.0008544921875
WDR27_e19_del168to168	del168to168	TTATGTTTAGAGCAATAGTGTTTTTGTTAACATTTATTATATTGACAGTAATTACTGATTTGCATTACAGGGCAAAGACATGTTTTCTAAACCTATACAGTCTGCACAGTTCTATTATATAGATGCCTTTATATTGTTATCTTCTGGCCCTGAATTTCAGCTACTGAGTATCACATTGACACTTGCAAAGATGAGATTAAGAGGTAGGCACCCCCCGCCCTGTGCATT	WDR27	WDR27_e19	ENSE00002372640	WDR27_e19	ENSE00002372640	∆1nt	∆1nt	Exon	15.4243325174704	17.5834828668873	2.1591503494169	3.37225929456625	2.41210139002453	9.69354488154749	0.0	0.062197864	0.16102701	-0.0902674347162246	-0.1442018151283264	-0.0066588297	0.042451918	0.23046875	0.01409912109375
WDR27_e19_del169to171	del169to171	TTATGTTTAGAGCAATAGTGTTTTTGTTAACATTTATTATATTGACAGTAATTACTGATTTGCATTACAGGGCAAAGACATGTTTTCTAAACCTATACAGTCTGCACAGTTCTATTATATAGATGCCTTTATATTGTTATCTTCTGGCCCTGAATTTCAGCTACTGAGTCACATTGACACTTGCAAAGATGAGATTAAGAGGTAGGCACCCCCCGCCCTGTGCATT	WDR27	WDR27_e19	ENSE00002372640	WDR27_e19	ENSE00002372640	∆3nt	∆3nt	Exon	15.4243325174704	22.2930819999493	6.8687494824789	4.60478980367972	3.67571281346616	13.5697238322537	0.0	0.14579588	0.20205763	0.0965379923582077	0.2933708727359772	0.059805587	0.08183828	0.158203125	0.007080078125
WDR27_e19_G169T	G169T	TTATGTTTAGAGCAATAGTGTTTTTGTTAACATTTATTATATTGACAGTAATTACTGATTTGCATTACAGGGCAAAGACATGTTTTCTAAACCTATACAGTCTGCACAGTTCTATTATATAGATGCCTTTATATTGTTATCTTCTGGCCCTGAATTTCAGCTACTGAGTTATCACATTGACACTTGCAAAGATGAGATTAAGAGGTAGGCACCCCCCGCCCTGTGCATT	WDR27	WDR27_e19	ENSE00002372640	WDR27_e19	ENSE00002372640	U	sub	Exon	15.4243325174704	12.7850675868718	-2.6392649305986	2.24487319500061	1.74545454545455	6.73117374842238	0.0	0.10515052	0.13348535	0.0629046112298965	0.2138436734676361	0.03639756	0.07192689	0.07421875	0.00494384765625
WDR27_e19_G168T	G168T	TTATGTTTAGAGCAATAGTGTTTTTGTTAACATTTATTATATTGACAGTAATTACTGATTTGCATTACAGGGCAAAGACATGTTTTCTAAACCTATACAGTCTGCACAGTTCTATTATATAGATGCCTTTATATTGTTATCTTCTGGCCCTGAATTTCAGCTACTGATGTATCACATTGACACTTGCAAAGATGAGATTAAGAGGTAGGCACCCCCCGCCCTGTGCATT	WDR27	WDR27_e19	ENSE00002372640	WDR27_e19	ENSE00002372640	U	sub	Exon	15.4243325174704	24.5771713518015	9.1528388343311	5.24447949526814	4.97089117778773	15.6814079422383	0.0	0.22995058	0.25917616	0.1183129549026489	0.3222185671329498	0.094560415	0.07494891	0.341796875	0.04571533203125
WDR27_e19_del167to172	del167to172	TTATGTTTAGAGCAATAGTGTTTTTGTTAACATTTATTATATTGACAGTAATTACTGATTTGCATTACAGGGCAAAGACATGTTTTCTAAACCTATACAGTCTGCACAGTTCTATTATATAGATGCCTTTATATTGTTATCTTCTGGCCCTGAATTTCAGCTACTGCACATTGACACTTGCAAAGATGAGATTAAGAGGTAGGCACCCCCCGCCCTGTGCATT	WDR27	WDR27_e19	ENSE00002372640	WDR27_e19	ENSE00002372640	∆6nt	∆6nt	Exon	15.4243325174704	28.2969943447301	12.8726618272597	6.40049906425452	6.43086816720257	20.2360515021459	0.0	0.24997793	0.29765075	0.1001901775598526	0.3294138014316559	0.13864066	0.08359456	0.3671875	0.02203369140625
WDR27_e19_A167C	A167C	TTATGTTTAGAGCAATAGTGTTTTTGTTAACATTTATTATATTGACAGTAATTACTGATTTGCATTACAGGGCAAAGACATGTTTTCTAAACCTATACAGTCTGCACAGTTCTATTATATAGATGCCTTTATATTGTTATCTTCTGGCCCTGAATTTCAGCTACTGCGGTATCACATTGACACTTGCAAAGATGAGATTAAGAGGTAGGCACCCCCCGCCCTGTGCATT	WDR27	WDR27_e19	ENSE00002372640	WDR27_e19	ENSE00002372640	C	sub	Exon	15.4243325174704	31.468310888985	16.0439783715146	7.49506903353057	6.81818181818182	23.9970555760029	0.0	0.32795465	0.32400838	0.1543178930878639	0.3334773182868957	0.15507108	0.08295554	0.447265625	0.07257080078125
WDR27_e19_A167G	A167G	TTATGTTTAGAGCAATAGTGTTTTTGTTAACATTTATTATATTGACAGTAATTACTGATTTGCATTACAGGGCAAAGACATGTTTTCTAAACCTATACAGTCTGCACAGTTCTATTATATAGATGCCTTTATATTGTTATCTTCTGGCCCTGAATTTCAGCTACTGGGGTATCACATTGACACTTGCAAAGATGAGATTAAGAGGTAGGCACCCCCCGCCCTGTGCATT	WDR27	WDR27_e19	ENSE00002372640	WDR27_e19	ENSE00002372640	G	sub	Exon	15.4243325174704	9.47911940023372	-5.94521311723668	1.55728587319244	1.17902575240459	5.37806176783813	0.0	0.018477201	0.04248163	0.0670429095625877	0.1724144965410232	0.024888739	0.06507525	0.064453125	0.005126953125
WDR27_e19_del167to167	del167to167	TTATGTTTAGAGCAATAGTGTTTTTGTTAACATTTATTATATTGACAGTAATTACTGATTTGCATTACAGGGCAAAGACATGTTTTCTAAACCTATACAGTCTGCACAGTTCTATTATATAGATGCCTTTATATTGTTATCTTCTGGCCCTGAATTTCAGCTACTGGGTATCACATTGACACTTGCAAAGATGAGATTAAGAGGTAGGCACCCCCCGCCCTGTGCATT	WDR27	WDR27_e19	ENSE00002372640	WDR27_e19	ENSE00002372640	∆1nt	∆1nt	Exon	15.4243325174704	13.6945634376994	-1.729769079771	2.45798115223939	1.63586791881248	7.72987537891546	0.0	-0.032028183	0.028854072	-0.1221608966588974	-0.1652655750513076	-0.02158694	0.026796043	0.14453125	0.0081787109375
WDR27_e19_del166to168	del166to168	TTATGTTTAGAGCAATAGTGTTTTTGTTAACATTTATTATATTGACAGTAATTACTGATTTGCATTACAGGGCAAAGACATGTTTTCTAAACCTATACAGTCTGCACAGTTCTATTATATAGATGCCTTTATATTGTTATCTTCTGGCCCTGAATTTCAGCTACTGTATCACATTGACACTTGCAAAGATGAGATTAAGAGGTAGGCACCCCCCGCCCTGTGCATT	WDR27	WDR27_e19	ENSE00002372640	WDR27_e19	ENSE00002372640	∆3nt	∆3nt	Exon	15.4243325174704	13.5016690403428	-1.9226634771276	2.40469208211144	1.81203931203931	7.10749646393211	0.0	0.072811246	0.12406105	0.0613988041877746	0.1886347830295562	0.0029904395	0.073217124	0.08203125	0.0067138671875
WDR27_e19_A167T	A167T	TTATGTTTAGAGCAATAGTGTTTTTGTTAACATTTATTATATTGACAGTAATTACTGATTTGCATTACAGGGCAAAGACATGTTTTCTAAACCTATACAGTCTGCACAGTTCTATTATATAGATGCCTTTATATTGTTATCTTCTGGCCCTGAATTTCAGCTACTGTGGTATCACATTGACACTTGCAAAGATGAGATTAAGAGGTAGGCACCCCCCGCCCTGTGCATT	WDR27	WDR27_e19	ENSE00002372640	WDR27_e19	ENSE00002372640	U	sub	Exon	15.4243325174704	16.1815957066516	0.757263189181201	3.00485716637853	2.76056338028169	11.3833064397829	0.0	0.09789282	0.14914349	0.0508743599057197	0.1415676176548004	0.030063666	0.06416571	0.0458984375	0.00616455078125
WDR27_e19_G166T	G166T	TTATGTTTAGAGCAATAGTGTTTTTGTTAACATTTATTATATTGACAGTAATTACTGATTTGCATTACAGGGCAAAGACATGTTTTCTAAACCTATACAGTCTGCACAGTTCTATTATATAGATGCCTTTATATTGTTATCTTCTGGCCCTGAATTTCAGCTACTTAGGTATCACATTGACACTTGCAAAGATGAGATTAAGAGGTAGGCACCCCCCGCCCTGTGCATT	WDR27	WDR27_e19	ENSE00002372640	WDR27_e19	ENSE00002372640	U	sub	Exon	15.4243325174704	0.408563062559385	-15.015769454911	0.0335725376641907	0.0326228795128317	0.127781118460613	0.0	-0.2814125	-0.45934892	-0.2263920754194259	-0.398945152759552	-0.15291804	-0.3898183	-0.296875	-0.0120849609375
WDR27_e19_del166to171	del166to171	TTATGTTTAGAGCAATAGTGTTTTTGTTAACATTTATTATATTGACAGTAATTACTGATTTGCATTACAGGGCAAAGACATGTTTTCTAAACCTATACAGTCTGCACAGTTCTATTATATAGATGCCTTTATATTGTTATCTTCTGGCCCTGAATTTCAGCTACTTCACATTGACACTTGCAAAGATGAGATTAAGAGGTAGGCACCCCCCGCCCTGTGCATT	WDR27	WDR27_e19	ENSE00002372640	WDR27_e19	ENSE00002372640	∆6nt	∆6nt	Exon	15.4243325174704	30.5976030625334	15.173270545063	7.16870986573263	7.90816326530612	20.0581959262852	0.0	0.21302561	0.26954952	0.1023497432470321	0.3202368021011352	0.14003055	0.08325067	0.349609375	0.02215576171875
WDR27_e19_C164G	C164G	TTATGTTTAGAGCAATAGTGTTTTTGTTAACATTTATTATATTGACAGTAATTACTGATTTGCATTACAGGGCAAAGACATGTTTTCTAAACCTATACAGTCTGCACAGTTCTATTATATAGATGCCTTTATATTGTTATCTTCTGGCCCTGAATTTCAGCTAGTGAGGTATCACATTGACACTTGCAAAGATGAGATTAAGAGGTAGGCACCCCCCGCCCTGTGCATT	WDR27	WDR27_e19	ENSE00002372640	WDR27_e19	ENSE00002372640	G	sub	Exon	15.4243325174704	0.561309700786864	-14.8630228166835	0.0586805264481516	0.0218890226551384	0.176185582146528	0.0	-0.25028843	-0.4503464	-0.1726906150579452	-0.3551036268472671	-0.12595506	-0.27133968	-0.268310546875	-0.011016845703125
WDR27_e19_del164to169	del164to169	TTATGTTTAGAGCAATAGTGTTTTTGTTAACATTTATTATATTGACAGTAATTACTGATTTGCATTACAGGGCAAAGACATGTTTTCTAAACCTATACAGTCTGCACAGTTCTATTATATAGATGCCTTTATATTGTTATCTTCTGGCCCTGAATTTCAGCTATATCACATTGACACTTGCAAAGATGAGATTAAGAGGTAGGCACCCCCCGCCCTGTGCATT	WDR27	WDR27_e19	ENSE00002372640	WDR27_e19	ENSE00002372640	∆6nt	∆6nt	Exon	15.4243325174704	13.259111250361	-2.1652212671094	2.34660511636853	1.82852498984153	6.60636592626517	0.0	0.030217692	0.061184824	0.0432453081011772	0.1655219495296478	0.043590516	0.068994164	0.046875	-0.00048828125
WDR27_e19_del164to164	del164to164	TTATGTTTAGAGCAATAGTGTTTTTGTTAACATTTATTATATTGACAGTAATTACTGATTTGCATTACAGGGCAAAGACATGTTTTCTAAACCTATACAGTCTGCACAGTTCTATTATATAGATGCCTTTATATTGTTATCTTCTGGCCCTGAATTTCAGCTATGAGGTATCACATTGACACTTGCAAAGATGAGATTAAGAGGTAGGCACCCCCCGCCCTGTGCATT	WDR27	WDR27_e19	ENSE00002372640	WDR27_e19	ENSE00002372640	∆1nt	∆1nt	Exon	15.4243325174704	8.98189939873164	-6.44243311873876	1.47632311977716	0.906735751295337	5.05604579060339	0.0	-0.18579587	-0.29077238	-0.2411326617002487	-0.4756560251116752	-0.10350722	-0.39827493	-0.080078125	-0.00567626953125
WDR27_e19_del164to184	del164to184	TTATGTTTAGAGCAATAGTGTTTTTGTTAACATTTATTATATTGACAGTAATTACTGATTTGCATTACAGGGCAAAGACATGTTTTCTAAACCTATACAGTCTGCACAGTTCTATTATATAGATGCCTTTATATTGTTATCTTCTGGCCCTGAATTTCAGCTATGCAAAGATGAGATTAAGAGGTAGGCACCCCCCGCCCTGTGCATT	WDR27	WDR27_e19	ENSE00002372640	WDR27_e19	ENSE00002372640	∆21nt	∆21nt	Exon	15.4243325174704	27.0299378563405	11.6056053388701	6.01185970224577	5.19754912317769	15.6896727495158	0.0	0.066189215	0.14847568	0.064481470733881	0.2188747227191925	0.26359499	0.0794889	0.1171875	-0.00030517578125
WDR27_e19_C164T	C164T	TTATGTTTAGAGCAATAGTGTTTTTGTTAACATTTATTATATTGACAGTAATTACTGATTTGCATTACAGGGCAAAGACATGTTTTCTAAACCTATACAGTCTGCACAGTTCTATTATATAGATGCCTTTATATTGTTATCTTCTGGCCCTGAATTTCAGCTATTGAGGTATCACATTGACACTTGCAAAGATGAGATTAAGAGGTAGGCACCCCCCGCCCTGTGCATT	WDR27	WDR27_e19	ENSE00002372640	WDR27_e19	ENSE00002372640	U	sub	Exon	15.4243325174704	7.07042608263044	-8.35390643483996	1.09955423476969	0.813704496788009	3.16934093621536	0.0	-0.14284332	-0.24526505	-0.0848342180252075	-0.1929143369197845	-0.072869524	-0.089283526	-0.150390625	-0.00787353515625
WDR27_e19_A163C	A163C	TTATGTTTAGAGCAATAGTGTTTTTGTTAACATTTATTATATTGACAGTAATTACTGATTTGCATTACAGGGCAAAGACATGTTTTCTAAACCTATACAGTCTGCACAGTTCTATTATATAGATGCCTTTATATTGTTATCTTCTGGCCCTGAATTTCAGCTCCTGAGGTATCACATTGACACTTGCAAAGATGAGATTAAGAGGTAGGCACCCCCCGCCCTGTGCATT	WDR27	WDR27_e19	ENSE00002372640	WDR27_e19	ENSE00002372640	C	sub	Exon	15.4243325174704	21.3816518737948	5.9573193563244	4.33990895295903	3.77258235919235	15.7595450852965	0.0	0.050076753	0.059305698	-0.0111178420484066	-0.021614134311676	0.026862457	0.03913912	0.146484375	0.0093994140625
WDR27_e19_del163to163	del163to163	TTATGTTTAGAGCAATAGTGTTTTTGTTAACATTTATTATATTGACAGTAATTACTGATTTGCATTACAGGGCAAAGACATGTTTTCTAAACCTATACAGTCTGCACAGTTCTATTATATAGATGCCTTTATATTGTTATCTTCTGGCCCTGAATTTCAGCTCTGAGGTATCACATTGACACTTGCAAAGATGAGATTAAGAGGTAGGCACCCCCCGCCCTGTGCATT	WDR27	WDR27_e19	ENSE00002372640	WDR27_e19	ENSE00002372640	∆1nt	∆1nt	Exon	15.4243325174704	15.0919164365793	-0.332416080891099	2.76018099547511	2.2102578634174	8.9833411178577	0.0	-0.16470271	-0.26266903	-0.2439396977424621	-0.4820067659020424	-0.10648535	-0.4735708	-0.1103515625	-0.00506591796875
WDR27_e19_del161to163	del161to163	TTATGTTTAGAGCAATAGTGTTTTTGTTAACATTTATTATATTGACAGTAATTACTGATTTGCATTACAGGGCAAAGACATGTTTTCTAAACCTATACAGTCTGCACAGTTCTATTATATAGATGCCTTTATATTGTTATCTTCTGGCCCTGAATTTCAGCTGAGGTATCACATTGACACTTGCAAAGATGAGATTAAGAGGTAGGCACCCCCCGCCCTGTGCATT	WDR27	WDR27_e19	ENSE00002372640	WDR27_e19	ENSE00002372640	∆3nt	∆3nt	Exon	15.4243325174704	17.296436497741	1.8721039802706	3.29592558891922	2.43433696348495	10.3994717728623	0.0	-0.05041668	-0.027522385	-0.0076450482010841	-0.0028050392866134	-0.043074854	0.025176197	-0.08984375	-0.004364013671875
WDR27_e19_A163G	A163G	TTATGTTTAGAGCAATAGTGTTTTTGTTAACATTTATTATATTGACAGTAATTACTGATTTGCATTACAGGGCAAAGACATGTTTTCTAAACCTATACAGTCTGCACAGTTCTATTATATAGATGCCTTTATATTGTTATCTTCTGGCCCTGAATTTCAGCTGCTGAGGTATCACATTGACACTTGCAAAGATGAGATTAAGAGGTAGGCACCCCCCGCCCTGTGCATT	WDR27	WDR27_e19	ENSE00002372640	WDR27_e19	ENSE00002372640	G	sub	Exon	15.4243325174704	27.493234646048	12.0689021285776	6.16272009714633	5.22945570971185	18.0358829084042	0.0	0.14182319	0.1739836	0.0420176535844802	0.1347779184579849	0.064563766	0.05512318	0.2265625	0.01263427734375
WDR27_e19_del163to168	del163to168	TTATGTTTAGAGCAATAGTGTTTTTGTTAACATTTATTATATTGACAGTAATTACTGATTTGCATTACAGGGCAAAGACATGTTTTCTAAACCTATACAGTCTGCACAGTTCTATTATATAGATGCCTTTATATTGTTATCTTCTGGCCCTGAATTTCAGCTGTATCACATTGACACTTGCAAAGATGAGATTAAGAGGTAGGCACCCCCCGCCCTGTGCATT	WDR27	WDR27_e19	ENSE00002372640	WDR27_e19	ENSE00002372640	∆6nt	∆6nt	Exon	15.4243325174704	24.0097754666475	8.5854429491771	5.08303127370817	4.70690153046492	15.0092474036136	0.0	0.16349356	0.23985887	0.1111883446574211	0.3193200826644897	0.098995954	0.08073944	0.322265625	0.01898193359375
WDR27_e19_A163T	A163T	TTATGTTTAGAGCAATAGTGTTTTTGTTAACATTTATTATATTGACAGTAATTACTGATTTGCATTACAGGGCAAAGACATGTTTTCTAAACCTATACAGTCTGCACAGTTCTATTATATAGATGCCTTTATATTGTTATCTTCTGGCCCTGAATTTCAGCTTCTGAGGTATCACATTGACACTTGCAAAGATGAGATTAAGAGGTAGGCACCCCCCGCCCTGTGCATT	WDR27	WDR27_e19	ENSE00002372640	WDR27_e19	ENSE00002372640	U	sub	Exon	15.4243325174704	17.6699305586136	2.2455980411432	3.33522834944097	3.5230352303523	10.7154853879745	0.0	-0.0016246736	0.004412681	-0.0146026909351348	-0.0539378821849823	-0.010476872	0.022620887	-0.009765625	-0.00067138671875
WDR27_e19_del163to183	del163to183	TTATGTTTAGAGCAATAGTGTTTTTGTTAACATTTATTATATTGACAGTAATTACTGATTTGCATTACAGGGCAAAGACATGTTTTCTAAACCTATACAGTCTGCACAGTTCTATTATATAGATGCCTTTATATTGTTATCTTCTGGCCCTGAATTTCAGCTTTGCAAAGATGAGATTAAGAGGTAGGCACCCCCCGCCCTGTGCATT	WDR27	WDR27_e19	ENSE00002372640	WDR27_e19	ENSE00002372640	∆21nt	∆21nt	Exon	15.4243325174704	26.2158256781386	10.7914931606682	5.74712643678161	5.54414784394251	16.6946027489105	0.0	0.053008676	0.1158624	0.0689862072467804	0.2206625640392303	0.26365262	0.080673665	0.0400390625	0.000732421875
WDR27_e19_C161G	C161G	TTATGTTTAGAGCAATAGTGTTTTTGTTAACATTTATTATATTGACAGTAATTACTGATTTGCATTACAGGGCAAAGACATGTTTTCTAAACCTATACAGTCTGCACAGTTCTATTATATAGATGCCTTTATATTGTTATCTTCTGGCCCTGAATTTCAGGTACTGAGGTATCACATTGACACTTGCAAAGATGAGATTAAGAGGTAGGCACCCCCCGCCCTGTGCATT	WDR27	WDR27_e19	ENSE00002372640	WDR27_e19	ENSE00002372640	G	sub	Exon	15.4243325174704	0.763578752744725	-14.6607537647257	0.0699300699300699	0.0870019140421089	0.277510940335148	0.0	-0.17341	-0.42145553	-0.2331462204456329	-0.4203390330076217	-0.11158872	-0.2558931	-0.13623046875	0.001953125
WDR27_e19_del161to161	del161to161	TTATGTTTAGAGCAATAGTGTTTTTGTTAACATTTATTATATTGACAGTAATTACTGATTTGCATTACAGGGCAAAGACATGTTTTCTAAACCTATACAGTCTGCACAGTTCTATTATATAGATGCCTTTATATTGTTATCTTCTGGCCCTGAATTTCAGTACTGAGGTATCACATTGACACTTGCAAAGATGAGATTAAGAGGTAGGCACCCCCCGCCCTGTGCATT	WDR27	WDR27_e19	ENSE00002372640	WDR27_e19	ENSE00002372640	∆1nt	∆1nt	Exon	15.4243325174704	5.25227378772165	-10.1720587297487	0.781468043538934	0.492866407263294	2.76689324270292	0.0	-0.25265217	-0.415599	-0.320256158709526	-0.5790465846657753	-0.13482335	-0.63065845	-0.2158203125	-0.008697509765625
WDR27_e19_C161T	C161T	TTATGTTTAGAGCAATAGTGTTTTTGTTAACATTTATTATATTGACAGTAATTACTGATTTGCATTACAGGGCAAAGACATGTTTTCTAAACCTATACAGTCTGCACAGTTCTATTATATAGATGCCTTTATATTGTTATCTTCTGGCCCTGAATTTCAGTTACTGAGGTATCACATTGACACTTGCAAAGATGAGATTAAGAGGTAGGCACCCCCCGCCCTGTGCATT	WDR27	WDR27_e19	ENSE00002372640	WDR27_e19	ENSE00002372640	U	sub	Exon	15.4243325174704	2.38036543213367	-13.0439670853367	0.310025755985882	0.238843494657448	1.29503569649676	0.0	-0.19736256	-0.32544512	-0.1278438121080398	-0.2663794010877609	-0.10434267	-0.18521449	-0.21240234375	-0.008087158203125
WDR27_e19_G160T	G160T	TTATGTTTAGAGCAATAGTGTTTTTGTTAACATTTATTATATTGACAGTAATTACTGATTTGCATTACAGGGCAAAGACATGTTTTCTAAACCTATACAGTCTGCACAGTTCTATTATATAGATGCCTTTATATTGTTATCTTCTGGCCCTGAATTTCATCTACTGAGGTATCACATTGACACTTGCAAAGATGAGATTAAGAGGTAGGCACCCCCCGCCCTGTGCATT	WDR27	WDR27_e19	ENSE00002372640	WDR27_e19	ENSE00002372640	U	sub	Exon	15.4243325174704	27.1314760644663	11.7071435469959	6.08061153578874	4.19625564880568	19.8759598346131	0.0	0.15197057	0.22464061	0.0646287947893142	0.2345077693462371	0.08425239	0.05800405	0.123046875	0.00537109375
WDR27_e19_A159C	A159C	TTATGTTTAGAGCAATAGTGTTTTTGTTAACATTTATTATATTGACAGTAATTACTGATTTGCATTACAGGGCAAAGACATGTTTTCTAAACCTATACAGTCTGCACAGTTCTATTATATAGATGCCTTTATATTGTTATCTTCTGGCCCTGAATTTCCGCTACTGAGGTATCACATTGACACTTGCAAAGATGAGATTAAGAGGTAGGCACCCCCCGCCCTGTGCATT	WDR27	WDR27_e19	ENSE00002372640	WDR27_e19	ENSE00002372640	C	sub	Exon	15.4243325174704	29.221050154585	13.7967176371146	6.7029303386559	6.65362035225049	21.4783821478382	0.0	0.11239396	0.18144473	0.0636186338961124	0.2518953382968902	0.115995735	0.06404024	0.201171875	0.0064697265625
WDR27_e19_del159to159	del159to159	TTATGTTTAGAGCAATAGTGTTTTTGTTAACATTTATTATATTGACAGTAATTACTGATTTGCATTACAGGGCAAAGACATGTTTTCTAAACCTATACAGTCTGCACAGTTCTATTATATAGATGCCTTTATATTGTTATCTTCTGGCCCTGAATTTCGCTACTGAGGTATCACATTGACACTTGCAAAGATGAGATTAAGAGGTAGGCACCCCCCGCCCTGTGCATT	WDR27	WDR27_e19	ENSE00002372640	WDR27_e19	ENSE00002372640	∆1nt	∆1nt	Exon	15.4243325174704	26.8612401321067	11.4369076146363	5.95667870036101	5.21455730581206	17.5036567528035	0.0	-0.020560086	0.0084605515	-0.1410261839628219	-0.2943254634737968	0.041494995	-0.022762686	0.205078125	0.01287841796875
WDR27_e19_A159G	A159G	TTATGTTTAGAGCAATAGTGTTTTTGTTAACATTTATTATATTGACAGTAATTACTGATTTGCATTACAGGGCAAAGACATGTTTTCTAAACCTATACAGTCTGCACAGTTCTATTATATAGATGCCTTTATATTGTTATCTTCTGGCCCTGAATTTCGGCTACTGAGGTATCACATTGACACTTGCAAAGATGAGATTAAGAGGTAGGCACCCCCCGCCCTGTGCATT	WDR27	WDR27_e19	ENSE00002372640	WDR27_e19	ENSE00002372640	G	sub	Exon	15.4243325174704	33.357166619646	17.9328341021756	8.21256038647343	6.72538030424339	24.3606557377049	0.0	0.28803843	0.31588364	0.1412555649876594	0.3629412353038788	0.15464729	0.07634956	0.359375	0.02947998046875
WDR27_e19_del158to160	del158to160	TTATGTTTAGAGCAATAGTGTTTTTGTTAACATTTATTATATTGACAGTAATTACTGATTTGCATTACAGGGCAAAGACATGTTTTCTAAACCTATACAGTCTGCACAGTTCTATTATATAGATGCCTTTATATTGTTATCTTCTGGCCCTGAATTTCTACTGAGGTATCACATTGACACTTGCAAAGATGAGATTAAGAGGTAGGCACCCCCCGCCCTGTGCATT	WDR27	WDR27_e19	ENSE00002372640	WDR27_e19	ENSE00002372640	∆3nt	∆3nt	Exon	15.4243325174704	25.9913528391001	10.5670203216297	5.69489974841808	4.46035242290749	15.3290322580645	0.0	0.0038704723	0.047564894	0.0627194121479988	0.151931494474411	0.053288892	0.06561118	-0.029296875	-0.002685546875
WDR27_e19_del158to163	del158to163	TTATGTTTAGAGCAATAGTGTTTTTGTTAACATTTATTATATTGACAGTAATTACTGATTTGCATTACAGGGCAAAGACATGTTTTCTAAACCTATACAGTCTGCACAGTTCTATTATATAGATGCCTTTATATTGTTATCTTCTGGCCCTGAATTTCTGAGGTATCACATTGACACTTGCAAAGATGAGATTAAGAGGTAGGCACCCCCCGCCCTGTGCATT	WDR27	WDR27_e19	ENSE00002372640	WDR27_e19	ENSE00002372640	∆6nt	∆6nt	Exon	15.4243325174704	13.8337605716012	-1.5905719458692	2.47156153050672	2.01954397394137	7.6679694770147	0.0	-0.011219665	-0.0010849535	-0.0001877062022686	0.0248100757598876	0.077064335	0.06496349	-0.06640625	-0.006683349609375
WDR27_e19_A159T	A159T	TTATGTTTAGAGCAATAGTGTTTTTGTTAACATTTATTATATTGACAGTAATTACTGATTTGCATTACAGGGCAAAGACATGTTTTCTAAACCTATACAGTCTGCACAGTTCTATTATATAGATGCCTTTATATTGTTATCTTCTGGCCCTGAATTTCTGCTACTGAGGTATCACATTGACACTTGCAAAGATGAGATTAAGAGGTAGGCACCCCCCGCCCTGTGCATT	WDR27	WDR27_e19	ENSE00002372640	WDR27_e19	ENSE00002372640	U	sub	Exon	15.4243325174704	24.2840540596721	8.8597215422017	5.17326732673267	4.35510887772194	15.8558558558559	0.0	0.09552187	0.16995999	0.0480702854692935	0.2099374234676361	0.09894621	0.059189647	0.080078125	0.00396728515625
WDR27_e19_del156to176	del156to176	TTATGTTTAGAGCAATAGTGTTTTTGTTAACATTTATTATATTGACAGTAATTACTGATTTGCATTACAGGGCAAAGACATGTTTTCTAAACCTATACAGTCTGCACAGTTCTATTATATAGATGCCTTTATATTGTTATCTTCTGGCCCTGAATTTGACACTTGCAAAGATGAGATTAAGAGGTAGGCACCCCCCGCCCTGTGCATT	WDR27	WDR27_e19	ENSE00002372640	WDR27_e19	ENSE00002372640	∆21nt	∆21nt	Exon	15.4243325174704	32.0627076350301	16.6383751175597	7.72987537891546	6.0947429231658	20.9471516815374	0.0	0.22590385	0.27749428	0.1297595873475074	0.3066312074661255	0.33164316	0.083553374	0.380859375	0.03009033203125
WDR27_e19_C158G	C158G	TTATGTTTAGAGCAATAGTGTTTTTGTTAACATTTATTATATTGACAGTAATTACTGATTTGCATTACAGGGCAAAGACATGTTTTCTAAACCTATACAGTCTGCACAGTTCTATTATATAGATGCCTTTATATTGTTATCTTCTGGCCCTGAATTTGAGCTACTGAGGTATCACATTGACACTTGCAAAGATGAGATTAAGAGGTAGGCACCCCCCGCCCTGTGCATT	WDR27	WDR27_e19	ENSE00002372640	WDR27_e19	ENSE00002372640	G	sub	Exon	15.4243325174704	20.9945194073798	5.5701868899094	4.28688078388677	2.46282527881041	13.5791160980078	0.0	0.07169691	0.18213421	0.0470863245427608	0.2039450109004974	0.061306924	0.060233235	0.078125	0.00799560546875
WDR27_e19_C158T	C158T	TTATGTTTAGAGCAATAGTGTTTTTGTTAACATTTATTATATTGACAGTAATTACTGATTTGCATTACAGGGCAAAGACATGTTTTCTAAACCTATACAGTCTGCACAGTTCTATTATATAGATGCCTTTATATTGTTATCTTCTGGCCCTGAATTTTAGCTACTGAGGTATCACATTGACACTTGCAAAGATGAGATTAAGAGGTAGGCACCCCCCGCCCTGTGCATT	WDR27	WDR27_e19	ENSE00002372640	WDR27_e19	ENSE00002372640	U	sub	Exon	15.4243325174704	0.85333454686189	-14.5709979706085	0.0731647833509471	0.107434464976364	0.206703085781781	0.0	-0.29831496	-0.5446324	-0.3494848236441612	-0.648186594247818	-0.17007089	-0.7248883	-0.285888671875	-0.011077880859375
WDR27_e19_del153to173	del153to173	TTATGTTTAGAGCAATAGTGTTTTTGTTAACATTTATTATATTGACAGTAATTACTGATTTGCATTACAGGGCAAAGACATGTTTTCTAAACCTATACAGTCTGCACAGTTCTATTATATAGATGCCTTTATATTGTTATCTTCTGGCCCTGACATTGACACTTGCAAAGATGAGATTAAGAGGTAGGCACCCCCCGCCCTGTGCATT	WDR27	WDR27_e19	ENSE00002372640	WDR27_e19	ENSE00002372640	∆21nt	∆21nt	Exon	15.4243325174704	38.772183334607	23.3478508171366	10.3753910323253	9.84182776801406	26.4746772591857	0.0	0.24755491	0.28376707	0.1262634471058845	0.3024128377437591	0.3253129	0.08549705	0.3515625	0.02703857421875
WDR27_e19_A154C	A154C	TTATGTTTAGAGCAATAGTGTTTTTGTTAACATTTATTATATTGACAGTAATTACTGATTTGCATTACAGGGCAAAGACATGTTTTCTAAACCTATACAGTCTGCACAGTTCTATTATATAGATGCCTTTATATTGTTATCTTCTGGCCCTGACTTTCAGCTACTGAGGTATCACATTGACACTTGCAAAGATGAGATTAAGAGGTAGGCACCCCCCGCCCTGTGCATT	WDR27	WDR27_e19	ENSE00002372640	WDR27_e19	ENSE00002372640	C	sub	Exon	15.4243325174704	18.6716929631219	3.2473604456515	3.63250530520534	2.94243070362473	11.7794486215539	0.0	0.025679424	0.041253	0.0160757303237915	0.0478732883930206	0.0013510138	-0.0076649785	0.0146484375	-6.103515625e-05
WDR27_e19_del153to158	del153to158	TTATGTTTAGAGCAATAGTGTTTTTGTTAACATTTATTATATTGACAGTAATTACTGATTTGCATTACAGGGCAAAGACATGTTTTCTAAACCTATACAGTCTGCACAGTTCTATTATATAGATGCCTTTATATTGTTATCTTCTGGCCCTGAGCTACTGAGGTATCACATTGACACTTGCAAAGATGAGATTAAGAGGTAGGCACCCCCCGCCCTGTGCATT	WDR27	WDR27_e19	ENSE00002372640	WDR27_e19	ENSE00002372640	∆6nt	∆6nt	Exon	15.4243325174704	20.5786273440805	5.1542948266101	4.11646586345382	3.92393600965892	11.7340492735313	0.0	0.0802377	0.119309455	0.0354371182620525	0.092788428068161	0.06873308	0.061427563	0.0087890625	-0.001708984375
WDR27_e19_A154G	A154G	TTATGTTTAGAGCAATAGTGTTTTTGTTAACATTTATTATATTGACAGTAATTACTGATTTGCATTACAGGGCAAAGACATGTTTTCTAAACCTATACAGTCTGCACAGTTCTATTATATAGATGCCTTTATATTGTTATCTTCTGGCCCTGAGTTTCAGCTACTGAGGTATCACATTGACACTTGCAAAGATGAGATTAAGAGGTAGGCACCCCCCGCCCTGTGCATT	WDR27	WDR27_e19	ENSE00002372640	WDR27_e19	ENSE00002372640	G	sub	Exon	15.4243325174704	11.7076530383346	-3.7166794791358	2.04210260935333	1.1609907120743	5.63380281690141	0.0	0.008010656	0.024041086	-0.0013771951198577	-0.0022924542427062	-0.008462302	0.015040934	-0.05078125	-0.00286865234375
WDR27_e19_del154to156	del154to156	TTATGTTTAGAGCAATAGTGTTTTTGTTAACATTTATTATATTGACAGTAATTACTGATTTGCATTACAGGGCAAAGACATGTTTTCTAAACCTATACAGTCTGCACAGTTCTATTATATAGATGCCTTTATATTGTTATCTTCTGGCCCTGATCAGCTACTGAGGTATCACATTGACACTTGCAAAGATGAGATTAAGAGGTAGGCACCCCCCGCCCTGTGCATT	WDR27	WDR27_e19	ENSE00002372640	WDR27_e19	ENSE00002372640	∆3nt	∆3nt	Exon	15.4243325174704	24.7061577370205	9.2818252195501	5.28537346302074	4.81695568400771	15.9620098039216	0.0	0.08887114	0.13868973	0.0791644304990768	0.2562826871871948	0.094599456	0.071745336	0.07421875	0.005615234375
WDR27_e19_del153to153	del153to153	TTATGTTTAGAGCAATAGTGTTTTTGTTAACATTTATTATATTGACAGTAATTACTGATTTGCATTACAGGGCAAAGACATGTTTTCTAAACCTATACAGTCTGCACAGTTCTATTATATAGATGCCTTTATATTGTTATCTTCTGGCCCTGATTTCAGCTACTGAGGTATCACATTGACACTTGCAAAGATGAGATTAAGAGGTAGGCACCCCCCGCCCTGTGCATT	WDR27	WDR27_e19	ENSE00002372640	WDR27_e19	ENSE00002372640	∆1nt	∆1nt	Exon	15.4243325174704	14.0371598151468	-1.3871727023236	2.50464729478525	2.336	8.66493120119003	0.0	-0.12998205	-0.22971207	-0.2204811871051788	-0.4510838091373443	-0.084085025	-0.50503355	-0.001953125	0.00048828125
WDR27_e19_A154T	A154T	TTATGTTTAGAGCAATAGTGTTTTTGTTAACATTTATTATATTGACAGTAATTACTGATTTGCATTACAGGGCAAAGACATGTTTTCTAAACCTATACAGTCTGCACAGTTCTATTATATAGATGCCTTTATATTGTTATCTTCTGGCCCTGATTTTCAGCTACTGAGGTATCACATTGACACTTGCAAAGATGAGATTAAGAGGTAGGCACCCCCCGCCCTGTGCATT	WDR27	WDR27_e19	ENSE00002372640	WDR27_e19	ENSE00002372640	U	sub	Exon	15.4243325174704	10.5020555065589	-4.9222770109115	1.76267927249419	1.3529274550968	5.55232558139535	0.0	-0.018959597	-0.05096817	-0.0219404101371765	0.043192058801651	-0.025049064	-0.017972142	-0.0234375	6.103515625e-05
WDR27_e19_A153C	A153C	TTATGTTTAGAGCAATAGTGTTTTTGTTAACATTTATTATATTGACAGTAATTACTGATTTGCATTACAGGGCAAAGACATGTTTTCTAAACCTATACAGTCTGCACAGTTCTATTATATAGATGCCTTTATATTGTTATCTTCTGGCCCTGCATTTCAGCTACTGAGGTATCACATTGACACTTGCAAAGATGAGATTAAGAGGTAGGCACCCCCCGCCCTGTGCATT	WDR27	WDR27_e19	ENSE00002372640	WDR27_e19	ENSE00002372640	C	sub	Exon	15.4243325174704	16.7322262399008	1.3078937224304	3.11414930555556	3.48035837353549	10.6080697101724	0.0	-0.013562456	-0.05864519	0.0193469747900962	0.0546519756317138	-0.033855364	-0.0027155876	-0.0029296875	-0.00225830078125
WDR27_e19_A153G	A153G	TTATGTTTAGAGCAATAGTGTTTTTGTTAACATTTATTATATTGACAGTAATTACTGATTTGCATTACAGGGCAAAGACATGTTTTCTAAACCTATACAGTCTGCACAGTTCTATTATATAGATGCCTTTATATTGTTATCTTCTGGCCCTGGATTTCAGCTACTGAGGTATCACATTGACACTTGCAAAGATGAGATTAAGAGGTAGGCACCCCCCGCCCTGTGCATT	WDR27	WDR27_e19	ENSE00002372640	WDR27_e19	ENSE00002372640	G	sub	Exon	15.4243325174704	38.2190066326346	22.7946741151642	10.0263852242744	11.0671936758893	31.3123561013047	0.0	0.13194849	0.16460454	0.0614301711320877	0.2108506858348846	0.069773264	0.035086542	0.337890625	0.02972412109375
WDR27_e19_A153T	A153T	TTATGTTTAGAGCAATAGTGTTTTTGTTAACATTTATTATATTGACAGTAATTACTGATTTGCATTACAGGGCAAAGACATGTTTTCTAAACCTATACAGTCTGCACAGTTCTATTATATAGATGCCTTTATATTGTTATCTTCTGGCCCTGTATTTCAGCTACTGAGGTATCACATTGACACTTGCAAAGATGAGATTAAGAGGTAGGCACCCCCCGCCCTGTGCATT	WDR27	WDR27_e19	ENSE00002372640	WDR27_e19	ENSE00002372640	U	sub	Exon	15.4243325174704	5.01335589447927	-10.4109766229911	0.754229802269484	0.331513260530421	2.63819095477387	0.0	-0.09805708	-0.23374191	-0.1314489096403122	-0.1735646873712539	-0.08490415	-0.13175473	-0.0986328125	-0.0006103515625
WDR27_e19_del153to155	del153to155	TTATGTTTAGAGCAATAGTGTTTTTGTTAACATTTATTATATTGACAGTAATTACTGATTTGCATTACAGGGCAAAGACATGTTTTCTAAACCTATACAGTCTGCACAGTTCTATTATATAGATGCCTTTATATTGTTATCTTCTGGCCCTGTTCAGCTACTGAGGTATCACATTGACACTTGCAAAGATGAGATTAAGAGGTAGGCACCCCCCGCCCTGTGCATT	WDR27	WDR27_e19	ENSE00002372640	WDR27_e19	ENSE00002372640	∆3nt	∆3nt	Exon	15.4243325174704	13.9146056448502	-1.5097268726202	2.49303621169916	1.965163019205	8.08564231738035	0.0	-0.011310279	-0.0125391185	0.0098404586315155	0.0527399778366088	0.03510166	0.05799517	-0.044921875	-0.00262451171875
WDR27_e19_G152T	G152T	TTATGTTTAGAGCAATAGTGTTTTTGTTAACATTTATTATATTGACAGTAATTACTGATTTGCATTACAGGGCAAAGACATGTTTTCTAAACCTATACAGTCTGCACAGTTCTATTATATAGATGCCTTTATATTGTTATCTTCTGGCCCTTAATTTCAGCTACTGAGGTATCACATTGACACTTGCAAAGATGAGATTAAGAGGTAGGCACCCCCCGCCCTGTGCATT	WDR27	WDR27_e19	ENSE00002372640	WDR27_e19	ENSE00002372640	U	sub	Exon	15.4243325174704	0.48016216323732	-14.9441703542331	0.0475575786398533	0.0273997625353914	0.185528756957328	0.0	-0.25406334	-0.50991637	-0.3641782589256763	-0.668600045144558	-0.1573492	-0.7316636	-0.245361328125	-0.008544921875
WDR27_e19_del152to154	del152to154	TTATGTTTAGAGCAATAGTGTTTTTGTTAACATTTATTATATTGACAGTAATTACTGATTTGCATTACAGGGCAAAGACATGTTTTCTAAACCTATACAGTCTGCACAGTTCTATTATATAGATGCCTTTATATTGTTATCTTCTGGCCCTTTTCAGCTACTGAGGTATCACATTGACACTTGCAAAGATGAGATTAAGAGGTAGGCACCCCCCGCCCTGTGCATT	WDR27	WDR27_e19	ENSE00002372640	WDR27_e19	ENSE00002372640	∆3nt	∆3nt	Exon	15.4243325174704	2.78368922792291	-12.6406432895475	0.364881971851962	0.302506482281763	1.58932879239393	0.0	-0.13351798	-0.30515653	-0.1468055993318557	-0.2446347996592521	-0.08458836	-0.092901886	-0.16796875	-0.006378173828125
WDR27_e19_C150G	C150G	TTATGTTTAGAGCAATAGTGTTTTTGTTAACATTTATTATATTGACAGTAATTACTGATTTGCATTACAGGGCAAAGACATGTTTTCTAAACCTATACAGTCTGCACAGTTCTATTATATAGATGCCTTTATATTGTTATCTTCTGGCCGTGAATTTCAGCTACTGAGGTATCACATTGACACTTGCAAAGATGAGATTAAGAGGTAGGCACCCCCCGCCCTGTGCATT	WDR27	WDR27_e19	ENSE00002372640	WDR27_e19	ENSE00002372640	G	sub	Exon	15.4243325174704	43.9988808973979	28.5745483799275	12.887189292543	10.0609756097561	29.822732012513	0.0	0.16955182	0.20628533	0.0776637196540832	0.265416145324707	0.08925635	0.05587533	0.234375	0.01971435546875
WDR27_e19_del148to148	del148to148	TTATGTTTAGAGCAATAGTGTTTTTGTTAACATTTATTATATTGACAGTAATTACTGATTTGCATTACAGGGCAAAGACATGTTTTCTAAACCTATACAGTCTGCACAGTTCTATTATATAGATGCCTTTATATTGTTATCTTCTGGCCTGAATTTCAGCTACTGAGGTATCACATTGACACTTGCAAAGATGAGATTAAGAGGTAGGCACCCCCCGCCCTGTGCATT	WDR27	WDR27_e19	ENSE00002372640	WDR27_e19	ENSE00002372640	∆1nt	∆1nt	Exon	15.4243325174704	25.5684758465491	10.1441433290787	5.54282440561444	5.23952095808383	17.2233583276528	0.0	-0.084536836	-0.09064521	-0.1618331223726272	-0.3914664313197136	-0.089323014	-0.46104681	0.013671875	0.00030517578125
WDR27_e19_del150to155	del150to155	TTATGTTTAGAGCAATAGTGTTTTTGTTAACATTTATTATATTGACAGTAATTACTGATTTGCATTACAGGGCAAAGACATGTTTTCTAAACCTATACAGTCTGCACAGTTCTATTATATAGATGCCTTTATATTGTTATCTTCTGGCCTTCAGCTACTGAGGTATCACATTGACACTTGCAAAGATGAGATTAAGAGGTAGGCACCCCCCGCCCTGTGCATT	WDR27	WDR27_e19	ENSE00002372640	WDR27_e19	ENSE00002372640	∆6nt	∆6nt	Exon	15.4243325174704	33.0231131792057	17.5987806617353	8.05240889859424	8.10679611650486	22.2507488232777	0.0	0.06813812	0.044890404	0.0121731609106063	0.0473710298538208	0.027846143	0.030391753	0.099609375	0.00335693359375
WDR27_e19_C150T	C150T	TTATGTTTAGAGCAATAGTGTTTTTGTTAACATTTATTATATTGACAGTAATTACTGATTTGCATTACAGGGCAAAGACATGTTTTCTAAACCTATACAGTCTGCACAGTTCTATTATATAGATGCCTTTATATTGTTATCTTCTGGCCTTGAATTTCAGCTACTGAGGTATCACATTGACACTTGCAAAGATGAGATTAAGAGGTAGGCACCCCCCGCCCTGTGCATT	WDR27	WDR27_e19	ENSE00002372640	WDR27_e19	ENSE00002372640	U	sub	Exon	15.4243325174704	12.8940971459854	-2.530235371485	2.24383773626617	2.20913107511046	7.85233530491536	0.0	-0.036191016	-0.088132694	-0.0767943412065506	-0.1581450849771499	-0.04364729	-0.021447986	-0.076171875	0.004150390625
WDR27_e19_del149to151	del149to151	TTATGTTTAGAGCAATAGTGTTTTTGTTAACATTTATTATATTGACAGTAATTACTGATTTGCATTACAGGGCAAAGACATGTTTTCTAAACCTATACAGTCTGCACAGTTCTATTATATAGATGCCTTTATATTGTTATCTTCTGGCGAATTTCAGCTACTGAGGTATCACATTGACACTTGCAAAGATGAGATTAAGAGGTAGGCACCCCCCGCCCTGTGCATT	WDR27	WDR27_e19	ENSE00002372640	WDR27_e19	ENSE00002372640	∆3nt	∆3nt	Exon	15.4243325174704	34.2249705972699	18.8006380797995	8.52561595619867	7.55395683453237	24.3561898852001	0.0	0.04320182	0.057396114	0.0520012304186821	0.1555453538894653	0.027547128	0.052788913	0.0498046875	0.002197265625
WDR27_e19_C149G	C149G	TTATGTTTAGAGCAATAGTGTTTTTGTTAACATTTATTATATTGACAGTAATTACTGATTTGCATTACAGGGCAAAGACATGTTTTCTAAACCTATACAGTCTGCACAGTTCTATTATATAGATGCCTTTATATTGTTATCTTCTGGCGCTGAATTTCAGCTACTGAGGTATCACATTGACACTTGCAAAGATGAGATTAAGAGGTAGGCACCCCCCGCCCTGTGCATT	WDR27	WDR27_e19	ENSE00002372640	WDR27_e19	ENSE00002372640	G	sub	Exon	15.4243325174704	25.6767830014045	10.2524504839341	5.59880239520958	4.53551912568306	17.2937771345876	0.0	0.14931245	0.18495196	0.0606464743614196	0.2268134653568267	0.07899779	0.044340223	0.236328125	0.01849365234375
WDR27_e19_del149to169	del149to169	TTATGTTTAGAGCAATAGTGTTTTTGTTAACATTTATTATATTGACAGTAATTACTGATTTGCATTACAGGGCAAAGACATGTTTTCTAAACCTATACAGTCTGCACAGTTCTATTATATAGATGCCTTTATATTGTTATCTTCTGGCTATCACATTGACACTTGCAAAGATGAGATTAAGAGGTAGGCACCCCCCGCCCTGTGCATT	WDR27	WDR27_e19	ENSE00002372640	WDR27_e19	ENSE00002372640	∆21nt	∆21nt	Exon	15.4243325174704	21.5886081980185	6.1642756805481	4.39735423811857	3.98586294914589	12.3871100164204	0.0	0.06997104	0.10474712	0.0630109719932079	0.22502002120018	0.22145255	0.08154294	0.0205078125	0.0020751953125
WDR27_e19_C149T	C149T	TTATGTTTAGAGCAATAGTGTTTTTGTTAACATTTATTATATTGACAGTAATTACTGATTTGCATTACAGGGCAAAGACATGTTTTCTAAACCTATACAGTCTGCACAGTTCTATTATATAGATGCCTTTATATTGTTATCTTCTGGCTCTGAATTTCAGCTACTGAGGTATCACATTGACACTTGCAAAGATGAGATTAAGAGGTAGGCACCCCCCGCCCTGTGCATT	WDR27	WDR27_e19	ENSE00002372640	WDR27_e19	ENSE00002372640	U	sub	Exon	15.4243325174704	14.5543703062662	-0.869962211204198	2.64530551415797	1.94616977225673	8.6715457972943	0.0	-0.053303793	-0.09979235	-0.0633295699954032	-0.153294175863266	-0.039428607	-0.045183927	-0.03515625	-0.0015869140625
WDR27_e19_del149to154	del149to154	TTATGTTTAGAGCAATAGTGTTTTTGTTAACATTTATTATATTGACAGTAATTACTGATTTGCATTACAGGGCAAAGACATGTTTTCTAAACCTATACAGTCTGCACAGTTCTATTATATAGATGCCTTTATATTGTTATCTTCTGGCTTTCAGCTACTGAGGTATCACATTGACACTTGCAAAGATGAGATTAAGAGGTAGGCACCCCCCGCCCTGTGCATT	WDR27	WDR27_e19	ENSE00002372640	WDR27_e19	ENSE00002372640	∆6nt	∆6nt	Exon	15.4243325174704	8.8122671161347	-6.6120654013357	1.41414141414141	1.21951219512195	4.89385474860335	0.0	-0.08581723	-0.21410374	-0.111948624253273	-0.2290785759687423	-0.08771996	-0.42712313	-0.0390625	-0.00177001953125
WDR27_e19_C148G	C148G	TTATGTTTAGAGCAATAGTGTTTTTGTTAACATTTATTATATTGACAGTAATTACTGATTTGCATTACAGGGCAAAGACATGTTTTCTAAACCTATACAGTCTGCACAGTTCTATTATATAGATGCCTTTATATTGTTATCTTCTGGGCCTGAATTTCAGCTACTGAGGTATCACATTGACACTTGCAAAGATGAGATTAAGAGGTAGGCACCCCCCGCCCTGTGCATT	WDR27	WDR27_e19	ENSE00002372640	WDR27_e19	ENSE00002372640	G	sub	Exon	15.4243325174704	23.8046437076114	8.380311190141	5.01656412683389	4.53074433656958	15.743670886076	0.0	-0.053053036	-0.07690737	-0.0180795565247535	-0.0625928342342376	-0.018364578	-0.028816521	-0.017578125	0.0010986328125
WDR27_e19_del147to167	del147to167	TTATGTTTAGAGCAATAGTGTTTTTGTTAACATTTATTATATTGACAGTAATTACTGATTTGCATTACAGGGCAAAGACATGTTTTCTAAACCTATACAGTCTGCACAGTTCTATTATATAGATGCCTTTATATTGTTATCTTCTGGGTATCACATTGACACTTGCAAAGATGAGATTAAGAGGTAGGCACCCCCCGCCCTGTGCATT	WDR27	WDR27_e19	ENSE00002372640	WDR27_e19	ENSE00002372640	∆21nt	∆21nt	Exon	15.4243325174704	8.08090088161878	-7.34343163585162	1.28511266443798	0.989976488058409	3.69504562250207	0.0	-0.14881554	-0.23640853	-0.0915098637342453	-0.1668179184198379	0.08788999	0.058192432	-0.1689453125	-0.00634765625
WDR27_e19_C148T	C148T	TTATGTTTAGAGCAATAGTGTTTTTGTTAACATTTATTATATTGACAGTAATTACTGATTTGCATTACAGGGCAAAGACATGTTTTCTAAACCTATACAGTCTGCACAGTTCTATTATATAGATGCCTTTATATTGTTATCTTCTGGTCCTGAATTTCAGCTACTGAGGTATCACATTGACACTTGCAAAGATGAGATTAAGAGGTAGGCACCCCCCGCCCTGTGCATT	WDR27	WDR27_e19	ENSE00002372640	WDR27_e19	ENSE00002372640	U	sub	Exon	15.4243325174704	19.7967346028789	4.3724020854085	3.9200126963974	3.28611898016997	12.0834462205364	0.0	0.0020463914	-0.020700127	-0.0148015618324279	-0.0396852791309356	-0.016552504	-0.041015923	0.0224609375	0.0030517578125
WDR27_e19_del148to150	del148to150	TTATGTTTAGAGCAATAGTGTTTTTGTTAACATTTATTATATTGACAGTAATTACTGATTTGCATTACAGGGCAAAGACATGTTTTCTAAACCTATACAGTCTGCACAGTTCTATTATATAGATGCCTTTATATTGTTATCTTCTGGTGAATTTCAGCTACTGAGGTATCACATTGACACTTGCAAAGATGAGATTAAGAGGTAGGCACCCCCCGCCCTGTGCATT	WDR27	WDR27_e19	ENSE00002372640	WDR27_e19	ENSE00002372640	∆3nt	∆3nt	Exon	15.4243325174704	22.2088087943936	6.7844762769232	4.57831325301205	3.75366568914956	14.4797609345287	0.0	-0.06981246	-0.14295805	-0.0384918898344039	-0.0908066034317016	-0.047301363	0.013523579	-0.10595703125	-0.00384521484375
WDR27_e19_G147T	G147T	TTATGTTTAGAGCAATAGTGTTTTTGTTAACATTTATTATATTGACAGTAATTACTGATTTGCATTACAGGGCAAAGACATGTTTTCTAAACCTATACAGTCTGCACAGTTCTATTATATAGATGCCTTTATATTGTTATCTTCTGTCCCTGAATTTCAGCTACTGAGGTATCACATTGACACTTGCAAAGATGAGATTAAGAGGTAGGCACCCCCCGCCCTGTGCATT	WDR27	WDR27_e19	ENSE00002372640	WDR27_e19	ENSE00002372640	U	sub	Exon	15.4243325174704	2.75140386946527	-12.6729286480051	0.372825186412593	0.224584518640515	1.29957643434732	0.0	-0.09830857	-0.24259512	-0.181406982243061	-0.2825123071670532	-0.09308513	-0.17610547	-0.10498046875	0.000762939453125
WDR27_e19_G146T	G146T	TTATGTTTAGAGCAATAGTGTTTTTGTTAACATTTATTATATTGACAGTAATTACTGATTTGCATTACAGGGCAAAGACATGTTTTCTAAACCTATACAGTCTGCACAGTTCTATTATATAGATGCCTTTATATTGTTATCTTCTTGCCCTGAATTTCAGCTACTGAGGTATCACATTGACACTTGCAAAGATGAGATTAAGAGGTAGGCACCCCCCGCCCTGTGCATT	WDR27	WDR27_e19	ENSE00002372640	WDR27_e19	ENSE00002372640	U	sub	Exon	15.4243325174704	1.53159042390889	-13.8927420935615	0.181073507221384	0.178041543026706	0.647689109227571	0.0	-0.14996296	-0.31739908	-0.1960278302431106	-0.3454415947198868	-0.11038066	-0.317845	-0.15234375	-0.00396728515625
WDR27_e19_del144to146	del144to146	TTATGTTTAGAGCAATAGTGTTTTTGTTAACATTTATTATATTGACAGTAATTACTGATTTGCATTACAGGGCAAAGACATGTTTTCTAAACCTATACAGTCTGCACAGTTCTATTATATAGATGCCTTTATATTGTTATCTTGCCCTGAATTTCAGCTACTGAGGTATCACATTGACACTTGCAAAGATGAGATTAAGAGGTAGGCACCCCCCGCCCTGTGCATT	WDR27	WDR27_e19	ENSE00002372640	WDR27_e19	ENSE00002372640	∆3nt	∆3nt	Exon	15.4243325174704	0.66115668710051	-14.7631758303699	0.0650650650650651	0.0504795557799091	0.348494325797516	0.0	-0.19032542	-0.3633075	-0.1767894923686981	-0.3425025641918182	-0.1297617	-0.20880958	-0.247314453125	-0.009918212890625
WDR27_e19_C144G	C144G	TTATGTTTAGAGCAATAGTGTTTTTGTTAACATTTATTATATTGACAGTAATTACTGATTTGCATTACAGGGCAAAGACATGTTTTCTAAACCTATACAGTCTGCACAGTTCTATTATATAGATGCCTTTATATTGTTATCTTGTGGCCCTGAATTTCAGCTACTGAGGTATCACATTGACACTTGCAAAGATGAGATTAAGAGGTAGGCACCCCCCGCCCTGTGCATT	WDR27	WDR27_e19	ENSE00002372640	WDR27_e19	ENSE00002372640	G	sub	Exon	15.4243325174704	4.97739397001349	-10.4469385474569	0.700574471066274	0.855721393034826	2.69132653061225	0.0	-0.11784968	-0.17651507	-0.0564535111188888	-0.175709843635559	-0.06796479	-0.08629957	-0.177734375	-0.00665283203125
WDR27_e19_del144to164	del144to164	TTATGTTTAGAGCAATAGTGTTTTTGTTAACATTTATTATATTGACAGTAATTACTGATTTGCATTACAGGGCAAAGACATGTTTTCTAAACCTATACAGTCTGCACAGTTCTATTATATAGATGCCTTTATATTGTTATCTTTGAGGTATCACATTGACACTTGCAAAGATGAGATTAAGAGGTAGGCACCCCCCGCCCTGTGCATT	WDR27	WDR27_e19	ENSE00002372640	WDR27_e19	ENSE00002372640	∆21nt	∆21nt	Exon	15.4243325174704	0.844828785222142	-14.5795037322483	0.0962610193535313	0.0675401864109145	0.250193331210481	0.0	-0.2997114	-0.5029322	-0.3625969216227531	-0.6171771287918091	-0.115298375	-0.56245816	-0.328369140625	-0.014007568359375
WDR27_e19_del144to144	del144to144	TTATGTTTAGAGCAATAGTGTTTTTGTTAACATTTATTATATTGACAGTAATTACTGATTTGCATTACAGGGCAAAGACATGTTTTCTAAACCTATACAGTCTGCACAGTTCTATTATATAGATGCCTTTATATTGTTATCTTTGGCCCTGAATTTCAGCTACTGAGGTATCACATTGACACTTGCAAAGATGAGATTAAGAGGTAGGCACCCCCCGCCCTGTGCATT	WDR27	WDR27_e19	ENSE00002372640	WDR27_e19	ENSE00002372640	∆1nt	∆1nt	Exon	15.4243325174704	2.52315220347305	-12.9011803139974	0.3390844719258	0.160128102481986	1.23156981786644	0.0	-0.23841909	-0.36203757	-0.2969651669263839	-0.5565568879246712	-0.12934993	-0.6478967	-0.17333984375	-0.00665283203125
WDR27_e19_C144T	C144T	TTATGTTTAGAGCAATAGTGTTTTTGTTAACATTTATTATATTGACAGTAATTACTGATTTGCATTACAGGGCAAAGACATGTTTTCTAAACCTATACAGTCTGCACAGTTCTATTATATAGATGCCTTTATATTGTTATCTTTTGGCCCTGAATTTCAGCTACTGAGGTATCACATTGACACTTGCAAAGATGAGATTAAGAGGTAGGCACCCCCCGCCCTGTGCATT	WDR27	WDR27_e19	ENSE00002372640	WDR27_e19	ENSE00002372640	U	sub	Exon	15.4243325174704	1.61726221468699	-13.8070703027834	0.183164768654934	0.194678780012979	0.65000722230247	0.0	-0.17699529	-0.28870538	-0.139078289270401	-0.2358985841274261	-0.08919555	-0.1281144	-0.201171875	-0.0074462890625
WDR27_e19_del141to146	del141to146	TTATGTTTAGAGCAATAGTGTTTTTGTTAACATTTATTATATTGACAGTAATTACTGATTTGCATTACAGGGCAAAGACATGTTTTCTAAACCTATACAGTCTGCACAGTTCTATTATATAGATGCCTTTATATTGTTATGCCCTGAATTTCAGCTACTGAGGTATCACATTGACACTTGCAAAGATGAGATTAAGAGGTAGGCACCCCCCGCCCTGTGCATT	WDR27	WDR27_e19	ENSE00002372640	WDR27_e19	ENSE00002372640	∆6nt	∆6nt	Exon	15.4243325174704	2.27155974518035	-13.1527727722901	0.28436018957346	0.292194239599277	1.02769055095632	0.0	-0.084147945	-0.1858926	-0.1026692688465118	-0.2872030735015869	-0.11056997	-0.28914768	-0.21044921875	-0.008087158203125
WDR27_e19_C141G	C141G	TTATGTTTAGAGCAATAGTGTTTTTGTTAACATTTATTATATTGACAGTAATTACTGATTTGCATTACAGGGCAAAGACATGTTTTCTAAACCTATACAGTCTGCACAGTTCTATTATATAGATGCCTTTATATTGTTATGTTCTGGCCCTGAATTTCAGCTACTGAGGTATCACATTGACACTTGCAAAGATGAGATTAAGAGGTAGGCACCCCCCGCCCTGTGCATT	WDR27	WDR27_e19	ENSE00002372640	WDR27_e19	ENSE00002372640	G	sub	Exon	15.4243325174704	2.91425090039675	-12.5100816170737	0.399225744011614	0.23018743834265	1.52605188576412	0.0	-0.17218049	-0.26728004	-0.1090857535600662	-0.2833680510520935	-0.08635797	-0.14825645	-0.177734375	-0.005126953125
WDR27_e19_del141to161	del141to161	TTATGTTTAGAGCAATAGTGTTTTTGTTAACATTTATTATATTGACAGTAATTACTGATTTGCATTACAGGGCAAAGACATGTTTTCTAAACCTATACAGTCTGCACAGTTCTATTATATAGATGCCTTTATATTGTTATTACTGAGGTATCACATTGACACTTGCAAAGATGAGATTAAGAGGTAGGCACCCCCCGCCCTGTGCATT	WDR27	WDR27_e19	ENSE00002372640	WDR27_e19	ENSE00002372640	∆21nt	∆21nt	Exon	15.4243325174704	1.16947188326992	-14.2548606342005	0.140309850920783	0.0920104278484895	0.452628330418681	0.0	-0.2753135	-0.45726252	-0.3197874054312706	-0.559140108525753	-0.11566296	-0.5399148	-0.3193359375	-0.012908935546875
WDR27_e19_del141to141	del141to141	TTATGTTTAGAGCAATAGTGTTTTTGTTAACATTTATTATATTGACAGTAATTACTGATTTGCATTACAGGGCAAAGACATGTTTTCTAAACCTATACAGTCTGCACAGTTCTATTATATAGATGCCTTTATATTGTTATTTCTGGCCCTGAATTTCAGCTACTGAGGTATCACATTGACACTTGCAAAGATGAGATTAAGAGGTAGGCACCCCCCGCCCTGTGCATT	WDR27	WDR27_e19	ENSE00002372640	WDR27_e19	ENSE00002372640	∆1nt	∆1nt	Exon	15.4243325174704	3.02179559389541	-12.402536923575	0.414709703207755	0.260953165773932	1.23456790123457	0.0	-0.20287004	-0.30374736	-0.2979311645030975	-0.5647095143795013	-0.12954322	-0.6467742	-0.21533203125	-0.007781982421875
WDR27_e19_C141T	C141T	TTATGTTTAGAGCAATAGTGTTTTTGTTAACATTTATTATATTGACAGTAATTACTGATTTGCATTACAGGGCAAAGACATGTTTTCTAAACCTATACAGTCTGCACAGTTCTATTATATAGATGCCTTTATATTGTTATTTTCTGGCCCTGAATTTCAGCTACTGAGGTATCACATTGACACTTGCAAAGATGAGATTAAGAGGTAGGCACCCCCCGCCCTGTGCATT	WDR27	WDR27_e19	ENSE00002372640	WDR27_e19	ENSE00002372640	U	sub	Exon	15.4243325174704	1.1865894780239	-14.2377430394465	0.132450331125828	0.0893655049151028	0.523318454671387	0.0	-0.18109275	-0.27741903	-0.1463059186935424	-0.2769196182489395	-0.10842383	-0.26404023	-0.22607421875	-0.007415771484375
WDR27_e19_A139C	A139C	TTATGTTTAGAGCAATAGTGTTTTTGTTAACATTTATTATATTGACAGTAATTACTGATTTGCATTACAGGGCAAAGACATGTTTTCTAAACCTATACAGTCTGCACAGTTCTATTATATAGATGCCTTTATATTGTTCTCTTCTGGCCCTGAATTTCAGCTACTGAGGTATCACATTGACACTTGCAAAGATGAGATTAAGAGGTAGGCACCCCCCGCCCTGTGCATT	WDR27	WDR27_e19	ENSE00002372640	WDR27_e19	ENSE00002372640	C	sub	Exon	15.4243325174704	15.4643863221897	0.0400538047193005	2.83252557889068	2.61780104712042	9.95492111194591	0.0	6.8977475e-05	-0.028528064	-0.026589810848236	-0.0686021745204925	-0.034959517	-0.019527197	0.0205078125	0.0020751953125
WDR27_e19_del139to159	del139to159	TTATGTTTAGAGCAATAGTGTTTTTGTTAACATTTATTATATTGACAGTAATTACTGATTTGCATTACAGGGCAAAGACATGTTTTCTAAACCTATACAGTCTGCACAGTTCTATTATATAGATGCCTTTATATTGTTGCTACTGAGGTATCACATTGACACTTGCAAAGATGAGATTAAGAGGTAGGCACCCCCCGCCCTGTGCATT	WDR27	WDR27_e19	ENSE00002372640	WDR27_e19	ENSE00002372640	∆21nt	∆21nt	Exon	15.4243325174704	16.3154039516473	0.891071434176902	3.04742414805588	2.43380583043595	8.36507580849952	0.0	-0.07009703	-0.15529996	-0.0608195140957832	-0.258583590388298	0.03843098	-0.007278949	-0.19140625	-0.00299072265625
WDR27_e19_A139G	A139G	TTATGTTTAGAGCAATAGTGTTTTTGTTAACATTTATTATATTGACAGTAATTACTGATTTGCATTACAGGGCAAAGACATGTTTTCTAAACCTATACAGTCTGCACAGTTCTATTATATAGATGCCTTTATATTGTTGTCTTCTGGCCCTGAATTTCAGCTACTGAGGTATCACATTGACACTTGCAAAGATGAGATTAAGAGGTAGGCACCCCCCGCCCTGTGCATT	WDR27	WDR27_e19	ENSE00002372640	WDR27_e19	ENSE00002372640	G	sub	Exon	15.4243325174704	18.6922496607551	3.2679171432847	3.61919012438044	3.52831940575673	12.1750158528852	0.0	0.05870214	0.08066508	0.0246479883790016	0.0651856064796447	0.0050221607	0.017741263	0.048828125	0.01007080078125
WDR27_e19_del139to139	del139to139	TTATGTTTAGAGCAATAGTGTTTTTGTTAACATTTATTATATTGACAGTAATTACTGATTTGCATTACAGGGCAAAGACATGTTTTCTAAACCTATACAGTCTGCACAGTTCTATTATATAGATGCCTTTATATTGTTTCTTCTGGCCCTGAATTTCAGCTACTGAGGTATCACATTGACACTTGCAAAGATGAGATTAAGAGGTAGGCACCCCCCGCCCTGTGCATT	WDR27	WDR27_e19	ENSE00002372640	WDR27_e19	ENSE00002372640	∆1nt	∆1nt	Exon	15.4243325174704	18.5964674282221	3.1721349107517	3.6427076064201	2.32876712328767	11.4219653179191	0.0	-0.05075544	-0.050463468	-0.1682182401418686	-0.3656777143478393	-0.05898825	-0.39738408	0.0419921875	0.00262451171875
WDR27_e19_del139to144	del139to144	TTATGTTTAGAGCAATAGTGTTTTTGTTAACATTTATTATATTGACAGTAATTACTGATTTGCATTACAGGGCAAAGACATGTTTTCTAAACCTATACAGTCTGCACAGTTCTATTATATAGATGCCTTTATATTGTTTGGCCCTGAATTTCAGCTACTGAGGTATCACATTGACACTTGCAAAGATGAGATTAAGAGGTAGGCACCCCCCGCCCTGTGCATT	WDR27	WDR27_e19	ENSE00002372640	WDR27_e19	ENSE00002372640	∆6nt	∆6nt	Exon	15.4243325174704	12.8576662205844	-2.566666296886	2.24037628419359	2.10808738980452	6.43179024989758	0.0	0.12544791	0.18167016	0.0209899693727493	0.0383944809436798	0.008627303	0.036632687	0.0048828125	0.0013427734375
WDR27_e19_del139to141	del139to141	TTATGTTTAGAGCAATAGTGTTTTTGTTAACATTTATTATATTGACAGTAATTACTGATTTGCATTACAGGGCAAAGACATGTTTTCTAAACCTATACAGTCTGCACAGTTCTATTATATAGATGCCTTTATATTGTTTTCTGGCCCTGAATTTCAGCTACTGAGGTATCACATTGACACTTGCAAAGATGAGATTAAGAGGTAGGCACCCCCCGCCCTGTGCATT	WDR27	WDR27_e19	ENSE00002372640	WDR27_e19	ENSE00002372640	∆3nt	∆3nt	Exon	15.4243325174704	5.33002627039987	-10.0943062470705	0.784811587512263	0.643245917862444	2.41935483870968	0.0	-0.07559118	-0.108382374	-0.0582558363676071	-0.1425512880086898	-0.06315265	0.0038814843	-0.2099609375	-0.00445556640625
WDR27_e19_A139T	A139T	TTATGTTTAGAGCAATAGTGTTTTTGTTAACATTTATTATATTGACAGTAATTACTGATTTGCATTACAGGGCAAAGACATGTTTTCTAAACCTATACAGTCTGCACAGTTCTATTATATAGATGCCTTTATATTGTTTTCTTCTGGCCCTGAATTTCAGCTACTGAGGTATCACATTGACACTTGCAAAGATGAGATTAAGAGGTAGGCACCCCCCGCCCTGTGCATT	WDR27	WDR27_e19	ENSE00002372640	WDR27_e19	ENSE00002372640	U	sub	Exon	15.4243325174704	10.698674666437	-4.7256578510334	1.80266666666667	1.3758389261745	6.43627719875663	0.0	-0.02481173	-0.07327342	-0.051497645676136	-0.0918086767196655	-0.05715145	-0.04333684	-0.0576171875	-6.103515625e-05
WDR27_e19_del133to153	del133to153	TTATGTTTAGAGCAATAGTGTTTTTGTTAACATTTATTATATTGACAGTAATTACTGATTTGCATTACAGGGCAAAGACATGTTTTCTAAACCTATACAGTCTGCACAGTTCTATTATATAGATGCCTTTATATTTCAGCTACTGAGGTATCACATTGACACTTGCAAAGATGAGATTAAGAGGTAGGCACCCCCCGCCCTGTGCATT	WDR27	WDR27_e19	ENSE00002372640	WDR27_e19	ENSE00002372640	∆21nt	∆21nt	Exon	15.4243325174704	4.335190641989	-11.0891418754814	0.618697658519911	0.501301455702304	2.00012308449751	0.0	0.0014928579	-0.015748143	-0.0561765283346176	-0.1423992663621902	0.08230724	0.0009919107	-0.11474609375	0.00244140625
WDR27_e19_del136to136	del136to136	TTATGTTTAGAGCAATAGTGTTTTTGTTAACATTTATTATATTGACAGTAATTACTGATTTGCATTACAGGGCAAAGACATGTTTTCTAAACCTATACAGTCTGCACAGTTCTATTATATAGATGCCTTTATATTTTATCTTCTGGCCCTGAATTTCAGCTACTGAGGTATCACATTGACACTTGCAAAGATGAGATTAAGAGGTAGGCACCCCCCGCCCTGTGCATT	WDR27	WDR27_e19	ENSE00002372640	WDR27_e19	ENSE00002372640	∆1nt	∆1nt	Exon	15.4243325174704	10.1159084863006	-5.3084240311698	1.69011739239031	1.1786766675596	5.68333580649948	0.0	-0.10699995	-0.12423682	-0.187731996178627	-0.3980216383934021	-0.08304469	-0.43810385	-0.03515625	-0.0015869140625
WDR27_e19_del136to141	del136to141	TTATGTTTAGAGCAATAGTGTTTTTGTTAACATTTATTATATTGACAGTAATTACTGATTTGCATTACAGGGCAAAGACATGTTTTCTAAACCTATACAGTCTGCACAGTTCTATTATATAGATGCCTTTATATTTTCTGGCCCTGAATTTCAGCTACTGAGGTATCACATTGACACTTGCAAAGATGAGATTAAGAGGTAGGCACCCCCCGCCCTGTGCATT	WDR27	WDR27_e19	ENSE00002372640	WDR27_e19	ENSE00002372640	∆6nt	∆6nt	Exon	15.4243325174704	11.6026919659051	-3.8216405515653	1.96611253196931	2.09386281588448	6.28019323671498	0.0	0.10221334	0.15225977	0.0161209218204021	0.0257628858089447	0.0017407648	0.029808998	-0.03515625	-0.00146484375
WDR27_e19_G136T	G136T	TTATGTTTAGAGCAATAGTGTTTTTGTTAACATTTATTATATTGACAGTAATTACTGATTTGCATTACAGGGCAAAGACATGTTTTCTAAACCTATACAGTCTGCACAGTTCTATTATATAGATGCCTTTATATTTTTATCTTCTGGCCCTGAATTTCAGCTACTGAGGTATCACATTGACACTTGCAAAGATGAGATTAAGAGGTAGGCACCCCCCGCCCTGTGCATT	WDR27	WDR27_e19	ENSE00002372640	WDR27_e19	ENSE00002372640	U	sub	Exon	15.4243325174704	5.86595235690921	-9.55838016056119	0.899667514179542	0.43324143363529	3.27655547669742	0.0	-0.08266494	-0.11770348	-0.0571615174412727	-0.1292189806699752	-0.05281854	-0.044077754	-0.1220703125	-0.004669189453125
WDR27_e19_A133C	A133C	TTATGTTTAGAGCAATAGTGTTTTTGTTAACATTTATTATATTGACAGTAATTACTGATTTGCATTACAGGGCAAAGACATGTTTTCTAAACCTATACAGTCTGCACAGTTCTATTATATAGATGCCTTTATCTTGTTATCTTCTGGCCCTGAATTTCAGCTACTGAGGTATCACATTGACACTTGCAAAGATGAGATTAAGAGGTAGGCACCCCCCGCCCTGTGCATT	WDR27	WDR27_e19	ENSE00002372640	WDR27_e19	ENSE00002372640	C	sub	Exon	15.4243325174704	20.5521013691554	5.127768851685	4.10804727068092	3.92834695160277	13.4248788368336	0.0	0.09456468	0.14393434	0.0404468402266502	0.1237762421369552	0.04610806	0.030305177	0.08203125	0.00421142578125
WDR27_e19_del132to134	del132to134	TTATGTTTAGAGCAATAGTGTTTTTGTTAACATTTATTATATTGACAGTAATTACTGATTTGCATTACAGGGCAAAGACATGTTTTCTAAACCTATACAGTCTGCACAGTTCTATTATATAGATGCCTTTATGTTATCTTCTGGCCCTGAATTTCAGCTACTGAGGTATCACATTGACACTTGCAAAGATGAGATTAAGAGGTAGGCACCCCCCGCCCTGTGCATT	WDR27	WDR27_e19	ENSE00002372640	WDR27_e19	ENSE00002372640	∆3nt	∆3nt	Exon	15.4243325174704	31.8234532142849	16.3991206968145	7.57891363563532	9.02295782167645	22.9852293340244	0.0	0.12864213	0.21800974	0.0820541381835937	0.230146586894989	0.0767365	0.07137415	0.080078125	0.0089111328125
WDR27_e19_A133G	A133G	TTATGTTTAGAGCAATAGTGTTTTTGTTAACATTTATTATATTGACAGTAATTACTGATTTGCATTACAGGGCAAAGACATGTTTTCTAAACCTATACAGTCTGCACAGTTCTATTATATAGATGCCTTTATGTTGTTATCTTCTGGCCCTGAATTTCAGCTACTGAGGTATCACATTGACACTTGCAAAGATGAGATTAAGAGGTAGGCACCCCCCGCCCTGTGCATT	WDR27	WDR27_e19	ENSE00002372640	WDR27_e19	ENSE00002372640	G	sub	Exon	15.4243325174704	21.361945109486	5.9376125920156	4.36648904677324	3.0317848410758	14.1706161137441	0.0	0.085382625	0.1292148	0.0453528389334678	0.1292767226696014	0.029941559	0.0212183	0.1015625	0.00927734375
WDR27_e19_del133to133	del133to133	TTATGTTTAGAGCAATAGTGTTTTTGTTAACATTTATTATATTGACAGTAATTACTGATTTGCATTACAGGGCAAAGACATGTTTTCTAAACCTATACAGTCTGCACAGTTCTATTATATAGATGCCTTTATTTGTTATCTTCTGGCCCTGAATTTCAGCTACTGAGGTATCACATTGACACTTGCAAAGATGAGATTAAGAGGTAGGCACCCCCCGCCCTGTGCATT	WDR27	WDR27_e19	ENSE00002372640	WDR27_e19	ENSE00002372640	∆1nt	∆1nt	Exon	15.4243325174704	16.0280233657941	0.603690848323701	2.97518923465097	2.51509054325956	10.1286764705882	0.0	-0.062336013	-0.045541674	-0.152779534459114	-0.3711287900805473	-0.05339992	-0.36261934	0.0546875	0.0003662109375
WDR27_e19_A133T	A133T	TTATGTTTAGAGCAATAGTGTTTTTGTTAACATTTATTATATTGACAGTAATTACTGATTTGCATTACAGGGCAAAGACATGTTTTCTAAACCTATACAGTCTGCACAGTTCTATTATATAGATGCCTTTATTTTGTTATCTTCTGGCCCTGAATTTCAGCTACTGAGGTATCACATTGACACTTGCAAAGATGAGATTAAGAGGTAGGCACCCCCCGCCCTGTGCATT	WDR27	WDR27_e19	ENSE00002372640	WDR27_e19	ENSE00002372640	U	sub	Exon	15.4243325174704	10.3328459279463	-5.0914865895241	1.73416004650262	1.23384253819036	5.52805280528053	0.0	-0.014245316	-0.0112755895	-0.0002810880541801	0.0265927612781524	-0.004139416	0.004674703	-0.0185546875	-0.0013427734375
WDR27_e19_A131C	A131C	TTATGTTTAGAGCAATAGTGTTTTTGTTAACATTTATTATATTGACAGTAATTACTGATTTGCATTACAGGGCAAAGACATGTTTTCTAAACCTATACAGTCTGCACAGTTCTATTATATAGATGCCTTTCTATTGTTATCTTCTGGCCCTGAATTTCAGCTACTGAGGTATCACATTGACACTTGCAAAGATGAGATTAAGAGGTAGGCACCCCCCGCCCTGTGCATT	WDR27	WDR27_e19	ENSE00002372640	WDR27_e19	ENSE00002372640	C	sub	Exon	15.4243325174704	22.5031881997984	7.078855682328	4.66067048242028	3.87931034482759	13.8594534300056	0.0	0.051060826	0.05065584	0.0033646747469902	0.0548274666070938	-0.0019750223	0.0023735762	0.06640625	0.00128173828125
WDR27_e19_del130to150	del130to150	TTATGTTTAGAGCAATAGTGTTTTTGTTAACATTTATTATATTGACAGTAATTACTGATTTGCATTACAGGGCAAAGACATGTTTTCTAAACCTATACAGTCTGCACAGTTCTATTATATAGATGCCTTTGAATTTCAGCTACTGAGGTATCACATTGACACTTGCAAAGATGAGATTAAGAGGTAGGCACCCCCCGCCCTGTGCATT	WDR27	WDR27_e19	ENSE00002372640	WDR27_e19	ENSE00002372640	∆21nt	∆21nt	Exon	15.4243325174704	39.6235484499731	24.1992159325027	10.7418933841984	11.0779559865722	26.3512454958484	0.0	0.28614032	0.30114844	0.09347690269351	0.3068495988845825	0.27849734	0.080130935	0.31640625	0.03900146484375
WDR27_e19_A131G	A131G	TTATGTTTAGAGCAATAGTGTTTTTGTTAACATTTATTATATTGACAGTAATTACTGATTTGCATTACAGGGCAAAGACATGTTTTCTAAACCTATACAGTCTGCACAGTTCTATTATATAGATGCCTTTGTATTGTTATCTTCTGGCCCTGAATTTCAGCTACTGAGGTATCACATTGACACTTGCAAAGATGAGATTAAGAGGTAGGCACCCCCCGCCCTGTGCATT	WDR27	WDR27_e19	ENSE00002372640	WDR27_e19	ENSE00002372640	G	sub	Exon	15.4243325174704	15.2078776705392	-0.216454846931199	2.73609885260371	2.84495021337127	12.4485981308411	0.0	0.097154826	0.13668665	0.0371729135513305	0.1369577944278717	0.048686497	0.033239245	0.09375	0.00750732421875
WDR27_e19_del131to131	del131to131	TTATGTTTAGAGCAATAGTGTTTTTGTTAACATTTATTATATTGACAGTAATTACTGATTTGCATTACAGGGCAAAGACATGTTTTCTAAACCTATACAGTCTGCACAGTTCTATTATATAGATGCCTTTTATTGTTATCTTCTGGCCCTGAATTTCAGCTACTGAGGTATCACATTGACACTTGCAAAGATGAGATTAAGAGGTAGGCACCCCCCGCCCTGTGCATT	WDR27	WDR27_e19	ENSE00002372640	WDR27_e19	ENSE00002372640	∆1nt	∆1nt	Exon	15.4243325174704	17.0590088510827	1.6346763336123	3.23418625795558	2.52066115702479	9.55414012738854	0.0	-0.07033065	-0.06423783	-0.1560546159744262	-0.3677839525043964	-0.058670815	-0.4109889	0.0419921875	0.00103759765625
WDR27_e19_del131to136	del131to136	TTATGTTTAGAGCAATAGTGTTTTTGTTAACATTTATTATATTGACAGTAATTACTGATTTGCATTACAGGGCAAAGACATGTTTTCTAAACCTATACAGTCTGCACAGTTCTATTATATAGATGCCTTTTTATCTTCTGGCCCTGAATTTCAGCTACTGAGGTATCACATTGACACTTGCAAAGATGAGATTAAGAGGTAGGCACCCCCCGCCCTGTGCATT	WDR27	WDR27_e19	ENSE00002372640	WDR27_e19	ENSE00002372640	∆6nt	∆6nt	Exon	15.4243325174704	35.1199012929023	19.6955687754319	8.84536408150371	9.17957544463569	25.6781609195402	0.0	0.27227414	0.29192662	0.1019055843353271	0.2898749709129333	0.07685229	0.061561376	0.3203125	0.01336669921875
WDR27_e19_A131T	A131T	TTATGTTTAGAGCAATAGTGTTTTTGTTAACATTTATTATATTGACAGTAATTACTGATTTGCATTACAGGGCAAAGACATGTTTTCTAAACCTATACAGTCTGCACAGTTCTATTATATAGATGCCTTTTTATTGTTATCTTCTGGCCCTGAATTTCAGCTACTGAGGTATCACATTGACACTTGCAAAGATGAGATTAAGAGGTAGGCACCCCCCGCCCTGTGCATT	WDR27	WDR27_e19	ENSE00002372640	WDR27_e19	ENSE00002372640	U	sub	Exon	15.4243325174704	11.2917990123957	-4.1325335050747	1.9375	1.29053606882859	6.33390054830781	0.0	-0.055703968	-0.09242836	-0.0220887660980224	-0.0712777078151702	-0.02322983	-0.013535589	-0.0126953125	-0.001220703125
WDR27_e19_del131to133	del131to133	TTATGTTTAGAGCAATAGTGTTTTTGTTAACATTTATTATATTGACAGTAATTACTGATTTGCATTACAGGGCAAAGACATGTTTTCTAAACCTATACAGTCTGCACAGTTCTATTATATAGATGCCTTTTTGTTATCTTCTGGCCCTGAATTTCAGCTACTGAGGTATCACATTGACACTTGCAAAGATGAGATTAAGAGGTAGGCACCCCCCGCCCTGTGCATT	WDR27	WDR27_e19	ENSE00002372640	WDR27_e19	ENSE00002372640	∆3nt	∆3nt	Exon	15.4243325174704	29.6557778771797	14.2314453597093	6.8572430726061	6.58682634730539	19.910447761194	0.0	0.06699927	0.106791794	0.0619177296757698	0.167789489030838	0.054202266	0.06636247	0.064453125	0.00482177734375
WDR27_e19_C127G	C127G	TTATGTTTAGAGCAATAGTGTTTTTGTTAACATTTATTATATTGACAGTAATTACTGATTTGCATTACAGGGCAAAGACATGTTTTCTAAACCTATACAGTCTGCACAGTTCTATTATATAGATGCGTTTATATTGTTATCTTCTGGCCCTGAATTTCAGCTACTGAGGTATCACATTGACACTTGCAAAGATGAGATTAAGAGGTAGGCACCCCCCGCCCTGTGCATT	WDR27	WDR27_e19	ENSE00002372640	WDR27_e19	ENSE00002372640	G	sub	Exon	15.4243325174704	15.2859800731412	-0.138352444329198	2.79214064115822	2.51706484641638	9.18525060719806	0.0	-0.024438277	-0.04634416	-0.0107435248792171	-0.0431322902441024	-0.0074003115	-0.007822156	0.009765625	0.00177001953125
WDR27_e19_del127to129	del127to129	TTATGTTTAGAGCAATAGTGTTTTTGTTAACATTTATTATATTGACAGTAATTACTGATTTGCATTACAGGGCAAAGACATGTTTTCTAAACCTATACAGTCTGCACAGTTCTATTATATAGATGCTATATTGTTATCTTCTGGCCCTGAATTTCAGCTACTGAGGTATCACATTGACACTTGCAAAGATGAGATTAAGAGGTAGGCACCCCCCGCCCTGTGCATT	WDR27	WDR27_e19	ENSE00002372640	WDR27_e19	ENSE00002372640	∆3nt	∆3nt	Exon	15.4243325174704	24.014713456677	8.5903809392066	5.07924384189421	4.65401102265769	15.1505445227418	0.0	0.06265463	0.117390305	0.0428444594144821	0.1487420499324798	0.060548082	0.06933242	-0.0107421875	0.00335693359375
WDR27_e19_del126to126	del126to126	TTATGTTTAGAGCAATAGTGTTTTTGTTAACATTTATTATATTGACAGTAATTACTGATTTGCATTACAGGGCAAAGACATGTTTTCTAAACCTATACAGTCTGCACAGTTCTATTATATAGATGCTTTATATTGTTATCTTCTGGCCCTGAATTTCAGCTACTGAGGTATCACATTGACACTTGCAAAGATGAGATTAAGAGGTAGGCACCCCCCGCCCTGTGCATT	WDR27	WDR27_e19	ENSE00002372640	WDR27_e19	ENSE00002372640	∆1nt	∆1nt	Exon	15.4243325174704	9.09462817629788	-6.32970434117252	1.44964611580114	1.67004048582996	5.34614807028082	0.0	-0.12941319	-0.1804364	-0.2267605662345886	-0.4646426290273666	-0.0918337	-0.52989936	-0.0908203125	-0.0025634765625
WDR27_e19_C127T	C127T	TTATGTTTAGAGCAATAGTGTTTTTGTTAACATTTATTATATTGACAGTAATTACTGATTTGCATTACAGGGCAAAGACATGTTTTCTAAACCTATACAGTCTGCACAGTTCTATTATATAGATGCTTTTATATTGTTATCTTCTGGCCCTGAATTTCAGCTACTGAGGTATCACATTGACACTTGCAAAGATGAGATTAAGAGGTAGGCACCCCCCGCCCTGTGCATT	WDR27	WDR27_e19	ENSE00002372640	WDR27_e19	ENSE00002372640	U	sub	Exon	15.4243325174704	6.57015050804248	-8.85418200942792	1.0143309138284	0.662800331400166	3.77525700106345	0.0	-0.0893029	-0.12945357	-0.0634767264127731	-0.1170916408300399	-0.05022244	-0.030581653	-0.0947265625	-0.004058837890625
WDR27_e19_del124to144	del124to144	TTATGTTTAGAGCAATAGTGTTTTTGTTAACATTTATTATATTGACAGTAATTACTGATTTGCATTACAGGGCAAAGACATGTTTTCTAAACCTATACAGTCTGCACAGTTCTATTATATAGATGGCCCTGAATTTCAGCTACTGAGGTATCACATTGACACTTGCAAAGATGAGATTAAGAGGTAGGCACCCCCCGCCCTGTGCATT	WDR27	WDR27_e19	ENSE00002372640	WDR27_e19	ENSE00002372640	∆21nt	∆21nt	Exon	15.4243325174704	57.9782505476772	42.5539180302068	21.5006581834138	23.7248840803709	48.4890490712504	0.0	0.41510844	0.3493999	0.1154298484325409	0.3565058708190918	0.3042012	0.08183873	0.443359375	0.07843017578125
WDR27_e19_C126G	C126G	TTATGTTTAGAGCAATAGTGTTTTTGTTAACATTTATTATATTGACAGTAATTACTGATTTGCATTACAGGGCAAAGACATGTTTTCTAAACCTATACAGTCTGCACAGTTCTATTATATAGATGGCTTTATATTGTTATCTTCTGGCCCTGAATTTCAGCTACTGAGGTATCACATTGACACTTGCAAAGATGAGATTAAGAGGTAGGCACCCCCCGCCCTGTGCATT	WDR27	WDR27_e19	ENSE00002372640	WDR27_e19	ENSE00002372640	G	sub	Exon	15.4243325174704	21.4226235874336	5.9982910699632	4.3751226211497	3.04920304920305	14.3608002712784	0.0	0.05726376	0.08636245	0.0200316905975341	0.065950721502304	0.010873437	-0.0017757416	0.0341796875	0.00439453125
WDR27_e19_del126to131	del126to131	TTATGTTTAGAGCAATAGTGTTTTTGTTAACATTTATTATATTGACAGTAATTACTGATTTGCATTACAGGGCAAAGACATGTTTTCTAAACCTATACAGTCTGCACAGTTCTATTATATAGATGTATTGTTATCTTCTGGCCCTGAATTTCAGCTACTGAGGTATCACATTGACACTTGCAAAGATGAGATTAAGAGGTAGGCACCCCCCGCCCTGTGCATT	WDR27	WDR27_e19	ENSE00002372640	WDR27_e19	ENSE00002372640	∆6nt	∆6nt	Exon	15.4243325174704	25.7802114503056	10.3558789328352	5.58014543155232	6.17563739376771	17.0724958494743	0.0	0.14443953	0.20074406	0.0558638498187065	0.1566910445690155	0.027641438	0.023797601	0.13671875	0.00732421875
WDR27_e19_C126T	C126T	TTATGTTTAGAGCAATAGTGTTTTTGTTAACATTTATTATATTGACAGTAATTACTGATTTGCATTACAGGGCAAAGACATGTTTTCTAAACCTATACAGTCTGCACAGTTCTATTATATAGATGTCTTTATATTGTTATCTTCTGGCCCTGAATTTCAGCTACTGAGGTATCACATTGACACTTGCAAAGATGAGATTAAGAGGTAGGCACCCCCCGCCCTGTGCATT	WDR27	WDR27_e19	ENSE00002372640	WDR27_e19	ENSE00002372640	U	sub	Exon	15.4243325174704	9.34605283413737	-6.07827968333303	1.49236983842011	1.70940170940171	5.21038143924499	0.0	-0.095824584	-0.16861142	-0.0575717687606811	-0.129805326461792	-0.061797146	-0.075369954	-0.0908203125	-0.00238037109375
WDR27_e19_del126to128	del126to128	TTATGTTTAGAGCAATAGTGTTTTTGTTAACATTTATTATATTGACAGTAATTACTGATTTGCATTACAGGGCAAAGACATGTTTTCTAAACCTATACAGTCTGCACAGTTCTATTATATAGATGTTATATTGTTATCTTCTGGCCCTGAATTTCAGCTACTGAGGTATCACATTGACACTTGCAAAGATGAGATTAAGAGGTAGGCACCCCCCGCCCTGTGCATT	WDR27	WDR27_e19	ENSE00002372640	WDR27_e19	ENSE00002372640	∆3nt	∆3nt	Exon	15.4243325174704	12.6180251868178	-2.8063073306526	2.18958431583912	2.19039595619208	7.3971614144816	0.0	-0.0631067	-0.06292017	-0.0148979984223842	-0.0688417851924896	-0.03786725	0.021963924	-0.1025390625	-0.00177001953125
WDR27_e19_G125T	G125T	TTATGTTTAGAGCAATAGTGTTTTTGTTAACATTTATTATATTGACAGTAATTACTGATTTGCATTACAGGGCAAAGACATGTTTTCTAAACCTATACAGTCTGCACAGTTCTATTATATAGATTCCTTTATATTGTTATCTTCTGGCCCTGAATTTCAGCTACTGAGGTATCACATTGACACTTGCAAAGATGAGATTAAGAGGTAGGCACCCCCCGCCCTGTGCATT	WDR27	WDR27_e19	ENSE00002372640	WDR27_e19	ENSE00002372640	U	sub	Exon	15.4243325174704	3.09670056809119	-12.3276319493792	0.404596212979447	0.406115623506928	1.4481469947057	0.0	-0.14335692	-0.27742463	-0.1238538175821304	-0.2229772955179214	-0.081618264	-0.16069505	-0.1259765625	-0.005706787109375
WDR27_e19_del125to127	del125to127	TTATGTTTAGAGCAATAGTGTTTTTGTTAACATTTATTATATTGACAGTAATTACTGATTTGCATTACAGGGCAAAGACATGTTTTCTAAACCTATACAGTCTGCACAGTTCTATTATATAGATTTTATATTGTTATCTTCTGGCCCTGAATTTCAGCTACTGAGGTATCACATTGACACTTGCAAAGATGAGATTAAGAGGTAGGCACCCCCCGCCCTGTGCATT	WDR27	WDR27_e19	ENSE00002372640	WDR27_e19	ENSE00002372640	∆3nt	∆3nt	Exon	15.4243325174704	3.43766761524792	-11.9866649022225	0.474495848161329	0.342596117244005	1.80798004987531	0.0	-0.19627401	-0.33904174	-0.1333562284708023	-0.2921768575906753	-0.12216006	-0.1743154	-0.1875	-0.006805419921875
WDR27_e19_del122to124	del122to124	TTATGTTTAGAGCAATAGTGTTTTTGTTAACATTTATTATATTGACAGTAATTACTGATTTGCATTACAGGGCAAAGACATGTTTTCTAAACCTATACAGTCTGCACAGTTCTATTATATAGCCTTTATATTGTTATCTTCTGGCCCTGAATTTCAGCTACTGAGGTATCACATTGACACTTGCAAAGATGAGATTAAGAGGTAGGCACCCCCCGCCCTGTGCATT	WDR27	WDR27_e19	ENSE00002372640	WDR27_e19	ENSE00002372640	∆3nt	∆3nt	Exon	15.4243325174704	6.10398178326223	-9.32035073420817	0.929091719934592	0.6318449873631	2.90787442099846	0.0	-0.12376466	-0.24397272	-0.0500771850347518	-0.1740434318780899	-0.095592946	-0.11799875	-0.1533203125	-0.005035400390625
WDR27_e19_A123C	A123C	TTATGTTTAGAGCAATAGTGTTTTTGTTAACATTTATTATATTGACAGTAATTACTGATTTGCATTACAGGGCAAAGACATGTTTTCTAAACCTATACAGTCTGCACAGTTCTATTATATAGCTGCCTTTATATTGTTATCTTCTGGCCCTGAATTTCAGCTACTGAGGTATCACATTGACACTTGCAAAGATGAGATTAAGAGGTAGGCACCCCCCGCCCTGTGCATT	WDR27	WDR27_e19	ENSE00002372640	WDR27_e19	ENSE00002372640	C	sub	Exon	15.4243325174704	12.8667657175533	-2.5575667999171	2.25824328068717	1.79824561403509	8.43772157882297	0.0	0.013866603	0.017209858	0.0191322788596153	0.0616586506366729	-0.0016364157	-0.019392878	0.0361328125	0.00128173828125
WDR27_e19_del123to143	del123to143	TTATGTTTAGAGCAATAGTGTTTTTGTTAACATTTATTATATTGACAGTAATTACTGATTTGCATTACAGGGCAAAGACATGTTTTCTAAACCTATACAGTCTGCACAGTTCTATTATATAGCTGGCCCTGAATTTCAGCTACTGAGGTATCACATTGACACTTGCAAAGATGAGATTAAGAGGTAGGCACCCCCCGCCCTGTGCATT	WDR27	WDR27_e19	ENSE00002372640	WDR27_e19	ENSE00002372640	∆21nt	∆21nt	Exon	15.4243325174704	52.3508023692562	36.9264698517858	17.6021705952179	15.2574698029243	38.4633738964448	0.0	0.38739675	0.34260887	0.1059007346630096	0.3222631812095642	0.27656505	0.07693815	0.287109375	0.04718017578125
WDR27_e19_A123G	A123G	TTATGTTTAGAGCAATAGTGTTTTTGTTAACATTTATTATATTGACAGTAATTACTGATTTGCATTACAGGGCAAAGACATGTTTTCTAAACCTATACAGTCTGCACAGTTCTATTATATAGGTGCCTTTATATTGTTATCTTCTGGCCCTGAATTTCAGCTACTGAGGTATCACATTGACACTTGCAAAGATGAGATTAAGAGGTAGGCACCCCCCGCCCTGTGCATT	WDR27	WDR27_e19	ENSE00002372640	WDR27_e19	ENSE00002372640	G	sub	Exon	15.4243325174704	2.5402926079873	-12.8840399094831	0.34565423426437	0.147155003270111	1.56201829205631	0.0	-0.15357912	-0.28694296	-0.0670841485261917	-0.1632963865995407	-0.050638966	-0.04012981	-0.16259765625	-0.005157470703125
WDR27_e19_del123to123	del123to123	TTATGTTTAGAGCAATAGTGTTTTTGTTAACATTTATTATATTGACAGTAATTACTGATTTGCATTACAGGGCAAAGACATGTTTTCTAAACCTATACAGTCTGCACAGTTCTATTATATAGTGCCTTTATATTGTTATCTTCTGGCCCTGAATTTCAGCTACTGAGGTATCACATTGACACTTGCAAAGATGAGATTAAGAGGTAGGCACCCCCCGCCCTGTGCATT	WDR27	WDR27_e19	ENSE00002372640	WDR27_e19	ENSE00002372640	∆1nt	∆1nt	Exon	15.4243325174704	5.32002092963838	-10.104311587832	0.774630839990317	0.743558706553692	2.94586833989152	0.0	-0.13986742	-0.2233112	-0.2169090509414672	-0.4348418787121773	-0.11612052	-0.60531074	-0.12646484375	-0.0035400390625
WDR27_e19_del123to128	del123to128	TTATGTTTAGAGCAATAGTGTTTTTGTTAACATTTATTATATTGACAGTAATTACTGATTTGCATTACAGGGCAAAGACATGTTTTCTAAACCTATACAGTCTGCACAGTTCTATTATATAGTTATATTGTTATCTTCTGGCCCTGAATTTCAGCTACTGAGGTATCACATTGACACTTGCAAAGATGAGATTAAGAGGTAGGCACCCCCCGCCCTGTGCATT	WDR27	WDR27_e19	ENSE00002372640	WDR27_e19	ENSE00002372640	∆6nt	∆6nt	Exon	15.4243325174704	4.75321104606478	-10.6711214714056	0.675976823651761	0.645564348188255	2.91633676431776	0.0	-0.105441675	-0.2735832	-0.0917990654706955	-0.2476796805858612	-0.10832422	-0.3843456	-0.103515625	-0.00469970703125
WDR27_e19_A123T	A123T	TTATGTTTAGAGCAATAGTGTTTTTGTTAACATTTATTATATTGACAGTAATTACTGATTTGCATTACAGGGCAAAGACATGTTTTCTAAACCTATACAGTCTGCACAGTTCTATTATATAGTTGCCTTTATATTGTTATCTTCTGGCCCTGAATTTCAGCTACTGAGGTATCACATTGACACTTGCAAAGATGAGATTAAGAGGTAGGCACCCCCCGCCCTGTGCATT	WDR27	WDR27_e19	ENSE00002372640	WDR27_e19	ENSE00002372640	U	sub	Exon	15.4243325174704	3.2787232861269	-12.1456092313435	0.449839783090954	0.32986970146792	1.43845987454034	0.0	-0.12013185	-0.23724636	-0.1020066738128662	-0.2066807448863983	-0.07981877	-0.13661951	-0.099609375	-0.0045166015625
WDR27_e19_G122T	G122T	TTATGTTTAGAGCAATAGTGTTTTTGTTAACATTTATTATATTGACAGTAATTACTGATTTGCATTACAGGGCAAAGACATGTTTTCTAAACCTATACAGTCTGCACAGTTCTATTATATATATGCCTTTATATTGTTATCTTCTGGCCCTGAATTTCAGCTACTGAGGTATCACATTGACACTTGCAAAGATGAGATTAAGAGGTAGGCACCCCCCGCCCTGTGCATT	WDR27	WDR27_e19	ENSE00002372640	WDR27_e19	ENSE00002372640	U	sub	Exon	15.4243325174704	4.38106357853658	-11.0432689389338	0.636209813874789	0.39289055191768	1.72142077827615	0.0	-0.07528171	-0.15362991	-0.0676476955413818	-0.1488395184278488	-0.10180777	-0.19193721	-0.0556640625	-0.0029296875
WDR27_e19_del122to142	del122to142	TTATGTTTAGAGCAATAGTGTTTTTGTTAACATTTATTATATTGACAGTAATTACTGATTTGCATTACAGGGCAAAGACATGTTTTCTAAACCTATACAGTCTGCACAGTTCTATTATATATCTGGCCCTGAATTTCAGCTACTGAGGTATCACATTGACACTTGCAAAGATGAGATTAAGAGGTAGGCACCCCCCGCCCTGTGCATT	WDR27	WDR27_e19	ENSE00002372640	WDR27_e19	ENSE00002372640	∆21nt	∆21nt	Exon	15.4243325174704	57.8133257678194	42.388993250349	21.4052287581699	21.49377593361	45.0555880631949	0.0	0.33586764	0.33546013	0.1002319008111953	0.2895685732364654	0.24947415	0.075674236	0.380859375	0.06353759765625
WDR27_e19_del122to127	del122to127	TTATGTTTAGAGCAATAGTGTTTTTGTTAACATTTATTATATTGACAGTAATTACTGATTTGCATTACAGGGCAAAGACATGTTTTCTAAACCTATACAGTCTGCACAGTTCTATTATATATTTATATTGTTATCTTCTGGCCCTGAATTTCAGCTACTGAGGTATCACATTGACACTTGCAAAGATGAGATTAAGAGGTAGGCACCCCCCGCCCTGTGCATT	WDR27	WDR27_e19	ENSE00002372640	WDR27_e19	ENSE00002372640	∆6nt	∆6nt	Exon	15.4243325174704	6.18932685116809	-9.23500566630231	0.915292289094206	0.963244613434727	3.75974323704723	0.0	-0.06556629	-0.21526112	-0.1192290335893631	-0.1917863190174102	-0.09538527	-0.39169115	-0.001953125	-0.002532958984375
WDR27_e19_A121C	A121C	TTATGTTTAGAGCAATAGTGTTTTTGTTAACATTTATTATATTGACAGTAATTACTGATTTGCATTACAGGGCAAAGACATGTTTTCTAAACCTATACAGTCTGCACAGTTCTATTATATCGATGCCTTTATATTGTTATCTTCTGGCCCTGAATTTCAGCTACTGAGGTATCACATTGACACTTGCAAAGATGAGATTAAGAGGTAGGCACCCCCCGCCCTGTGCATT	WDR27	WDR27_e19	ENSE00002372640	WDR27_e19	ENSE00002372640	C	sub	Exon	15.4243325174704	39.1562028422981	23.7318703248277	10.5438013638748	9.83498349834984	28.3680732079309	0.0	0.26025245	0.27853206	0.0881212055683136	0.2916145920753479	0.07517077	0.044949442	0.5078125	0.09527587890625
WDR27_e19_del121to126	del121to126	TTATGTTTAGAGCAATAGTGTTTTTGTTAACATTTATTATATTGACAGTAATTACTGATTTGCATTACAGGGCAAAGACATGTTTTCTAAACCTATACAGTCTGCACAGTTCTATTATATCTTTATATTGTTATCTTCTGGCCCTGAATTTCAGCTACTGAGGTATCACATTGACACTTGCAAAGATGAGATTAAGAGGTAGGCACCCCCCGCCCTGTGCATT	WDR27	WDR27_e19	ENSE00002372640	WDR27_e19	ENSE00002372640	∆6nt	∆6nt	Exon	15.4243325174704	10.9107967521966	-4.5135357652738	1.83068963556768	1.82664139238325	6.24238733252132	0.0	0.01145716	-0.04786241	-0.0058503784239292	-0.0465396642684936	-0.032159347	-0.18696362	0.095703125	0.00177001953125
WDR27_e19_del121to121	del121to121	TTATGTTTAGAGCAATAGTGTTTTTGTTAACATTTATTATATTGACAGTAATTACTGATTTGCATTACAGGGCAAAGACATGTTTTCTAAACCTATACAGTCTGCACAGTTCTATTATATGATGCCTTTATATTGTTATCTTCTGGCCCTGAATTTCAGCTACTGAGGTATCACATTGACACTTGCAAAGATGAGATTAAGAGGTAGGCACCCCCCGCCCTGTGCATT	WDR27	WDR27_e19	ENSE00002372640	WDR27_e19	ENSE00002372640	∆1nt	∆1nt	Exon	15.4243325174704	28.3262888536951	12.9019563362247	6.38458632414054	6.21761658031088	21.3448488587292	0.0	0.032531902	0.0639433	-0.0965572595596313	-0.2254460901021957	-0.016950555	-0.3245529	0.23046875	0.01727294921875
WDR27_e19_A121G	A121G	TTATGTTTAGAGCAATAGTGTTTTTGTTAACATTTATTATATTGACAGTAATTACTGATTTGCATTACAGGGCAAAGACATGTTTTCTAAACCTATACAGTCTGCACAGTTCTATTATATGGATGCCTTTATATTGTTATCTTCTGGCCCTGAATTTCAGCTACTGAGGTATCACATTGACACTTGCAAAGATGAGATTAAGAGGTAGGCACCCCCCGCCCTGTGCATT	WDR27	WDR27_e19	ENSE00002372640	WDR27_e19	ENSE00002372640	G	sub	Exon	15.4243325174704	55.5611907057699	40.1368581882995	19.6526508226691	22.0502901353965	47.6017000607165	0.0	0.32340598	0.31234732	0.1027146577835083	0.3224587440490722	0.11657563	0.05243653	0.515625	0.12017822265625
WDR27_e19_A121T	A121T	TTATGTTTAGAGCAATAGTGTTTTTGTTAACATTTATTATATTGACAGTAATTACTGATTTGCATTACAGGGCAAAGACATGTTTTCTAAACCTATACAGTCTGCACAGTTCTATTATATTGATGCCTTTATATTGTTATCTTCTGGCCCTGAATTTCAGCTACTGAGGTATCACATTGACACTTGCAAAGATGAGATTAAGAGGTAGGCACCCCCCGCCCTGTGCATT	WDR27	WDR27_e19	ENSE00002372640	WDR27_e19	ENSE00002372640	U	sub	Exon	15.4243325174704	27.8996901375205	12.4753576200501	6.2575210589651	6.25543006081668	17.4559686888454	0.0	0.103229046	0.119306654	0.0301814228296279	0.0974230915307998	-0.01390332	-0.023998678	0.279296875	0.02545166015625
WDR27_e19_del121to123	del121to123	TTATGTTTAGAGCAATAGTGTTTTTGTTAACATTTATTATATTGACAGTAATTACTGATTTGCATTACAGGGCAAAGACATGTTTTCTAAACCTATACAGTCTGCACAGTTCTATTATATTGCCTTTATATTGTTATCTTCTGGCCCTGAATTTCAGCTACTGAGGTATCACATTGACACTTGCAAAGATGAGATTAAGAGGTAGGCACCCCCCGCCCTGTGCATT	WDR27	WDR27_e19	ENSE00002372640	WDR27_e19	ENSE00002372640	∆3nt	∆3nt	Exon	15.4243325174704	11.2260036689918	-4.1983288484786	1.89868831074716	1.76316935132782	6.0275396206807	0.0	-0.031463787	-0.067568734	0.0129603222012519	0.0246943235397338	-0.046443816	0.0031532943	0.0380859375	0.003173828125
WDR27_e19_del121to141	del121to141	TTATGTTTAGAGCAATAGTGTTTTTGTTAACATTTATTATATTGACAGTAATTACTGATTTGCATTACAGGGCAAAGACATGTTTTCTAAACCTATACAGTCTGCACAGTTCTATTATATTTCTGGCCCTGAATTTCAGCTACTGAGGTATCACATTGACACTTGCAAAGATGAGATTAAGAGGTAGGCACCCCCCGCCCTGTGCATT	WDR27	WDR27_e19	ENSE00002372640	WDR27_e19	ENSE00002372640	∆21nt	∆21nt	Exon	15.4243325174704	56.3016023797434	40.877269862273	20.2885275933135	19.6916299559471	42.749647280138	0.0	0.2954566	0.32283372	0.0978152602910995	0.3064344525337219	0.22387007	0.06929454	0.447265625	0.06817626953125
WDR27_e19_A119C	A119C	TTATGTTTAGAGCAATAGTGTTTTTGTTAACATTTATTATATTGACAGTAATTACTGATTTGCATTACAGGGCAAAGACATGTTTTCTAAACCTATACAGTCTGCACAGTTCTATTATCTAGATGCCTTTATATTGTTATCTTCTGGCCCTGAATTTCAGCTACTGAGGTATCACATTGACACTTGCAAAGATGAGATTAAGAGGTAGGCACCCCCCGCCCTGTGCATT	WDR27	WDR27_e19	ENSE00002372640	WDR27_e19	ENSE00002372640	C	sub	Exon	15.4243325174704	19.319879139611	3.8955466221406	3.78237780427008	3.55805243445693	13.3166278861643	0.0	0.063366115	0.09252635	0.0320479124784469	0.1078892946243286	0.0035049096	-0.0043717623	0.1171875	0.00421142578125
WDR27_e19_del119to121	del119to121	TTATGTTTAGAGCAATAGTGTTTTTGTTAACATTTATTATATTGACAGTAATTACTGATTTGCATTACAGGGCAAAGACATGTTTTCTAAACCTATACAGTCTGCACAGTTCTATTATGATGCCTTTATATTGTTATCTTCTGGCCCTGAATTTCAGCTACTGAGGTATCACATTGACACTTGCAAAGATGAGATTAAGAGGTAGGCACCCCCCGCCCTGTGCATT	WDR27	WDR27_e19	ENSE00002372640	WDR27_e19	ENSE00002372640	∆3nt	∆3nt	Exon	15.4243325174704	42.5948580245218	27.1705255070514	12.0973514674302	11.9718309859155	33.5135135135135	0.0	0.21445762	0.29443806	0.1278036013245582	0.3013457357883453	0.06708662	0.07111591	0.41015625	0.05499267578125
WDR27_e19_del117to122	del117to122	TTATGTTTAGAGCAATAGTGTTTTTGTTAACATTTATTATATTGACAGTAATTACTGATTTGCATTACAGGGCAAAGACATGTTTTCTAAACCTATACAGTCTGCACAGTTCTATTATGCCTTTATATTGTTATCTTCTGGCCCTGAATTTCAGCTACTGAGGTATCACATTGACACTTGCAAAGATGAGATTAAGAGGTAGGCACCCCCCGCCCTGTGCATT	WDR27	WDR27_e19	ENSE00002372640	WDR27_e19	ENSE00002372640	∆6nt	∆6nt	Exon	15.4243325174704	27.1903706477822	11.7660381303118	6.02478117540071	7.05653021442495	19.2381685263563	0.0	0.17956577	0.20326772	0.0692581683397293	0.1869997680187225	0.025363598	0.016615748	0.345703125	0.01898193359375
WDR27_e19_A119G	A119G	TTATGTTTAGAGCAATAGTGTTTTTGTTAACATTTATTATATTGACAGTAATTACTGATTTGCATTACAGGGCAAAGACATGTTTTCTAAACCTATACAGTCTGCACAGTTCTATTATGTAGATGCCTTTATATTGTTATCTTCTGGCCCTGAATTTCAGCTACTGAGGTATCACATTGACACTTGCAAAGATGAGATTAAGAGGTAGGCACCCCCCGCCCTGTGCATT	WDR27	WDR27_e19	ENSE00002372640	WDR27_e19	ENSE00002372640	G	sub	Exon	15.4243325174704	14.2320403094075	-1.1922922080629	2.53212041639314	2.83666766198865	8.48930481283423	0.0	0.08697826	0.1347301	0.0234379991888999	0.0917697101831436	0.010394491	0.025625795	0.103515625	0.0064697265625
WDR27_e19_del119to119	del119to119	TTATGTTTAGAGCAATAGTGTTTTTGTTAACATTTATTATATTGACAGTAATTACTGATTTGCATTACAGGGCAAAGACATGTTTTCTAAACCTATACAGTCTGCACAGTTCTATTATTAGATGCCTTTATATTGTTATCTTCTGGCCCTGAATTTCAGCTACTGAGGTATCACATTGACACTTGCAAAGATGAGATTAAGAGGTAGGCACCCCCCGCCCTGTGCATT	WDR27	WDR27_e19	ENSE00002372640	WDR27_e19	ENSE00002372640	∆1nt	∆1nt	Exon	15.4243325174704	13.2280169890627	-2.1963155284077	2.34165067178503	1.80140597539543	7.84313725490196	0.0	-0.11214365	-0.20203638	-0.215821161866188	-0.5166016966104507	-0.11270738	-0.631449	0.060546875	-0.0001220703125
WDR27_e19_del119to139	del119to139	TTATGTTTAGAGCAATAGTGTTTTTGTTAACATTTATTATATTGACAGTAATTACTGATTTGCATTACAGGGCAAAGACATGTTTTCTAAACCTATACAGTCTGCACAGTTCTATTATTCTTCTGGCCCTGAATTTCAGCTACTGAGGTATCACATTGACACTTGCAAAGATGAGATTAAGAGGTAGGCACCCCCCGCCCTGTGCATT	WDR27	WDR27_e19	ENSE00002372640	WDR27_e19	ENSE00002372640	∆21nt	∆21nt	Exon	15.4243325174704	76.4371345253404	61.01280200787	41.4343983684568	43.1781701444623	67.5566934893928	0.0	0.4490819	0.3608115	0.1391575373709201	0.382299393415451	0.27150166	0.078594625	0.564453125	0.23419189453125
WDR27_e19_A119T	A119T	TTATGTTTAGAGCAATAGTGTTTTTGTTAACATTTATTATATTGACAGTAATTACTGATTTGCATTACAGGGCAAAGACATGTTTTCTAAACCTATACAGTCTGCACAGTTCTATTATTTAGATGCCTTTATATTGTTATCTTCTGGCCCTGAATTTCAGCTACTGAGGTATCACATTGACACTTGCAAAGATGAGATTAAGAGGTAGGCACCCCCCGCCCTGTGCATT	WDR27	WDR27_e19	ENSE00002372640	WDR27_e19	ENSE00002372640	U	sub	Exon	15.4243325174704	9.69808302518636	-5.72624949228404	1.58377595364558	1.47569444444444	6.01699323738512	0.0	-0.07413246	-0.1667139	-0.0343825072050094	-0.0864278227090835	-0.058746573	-0.056036294	-0.0322265625	-0.00225830078125
WDR27_e19_A117C	A117C	TTATGTTTAGAGCAATAGTGTTTTTGTTAACATTTATTATATTGACAGTAATTACTGATTTGCATTACAGGGCAAAGACATGTTTTCTAAACCTATACAGTCTGCACAGTTCTATTCTATAGATGCCTTTATATTGTTATCTTCTGGCCCTGAATTTCAGCTACTGAGGTATCACATTGACACTTGCAAAGATGAGATTAAGAGGTAGGCACCCCCCGCCCTGTGCATT	WDR27	WDR27_e19	ENSE00002372640	WDR27_e19	ENSE00002372640	C	sub	Exon	15.4243325174704	17.5834828668873	2.1591503494169	3.29037149355572	4.2159383033419	12.8211851074987	0.0	-0.0073726326	-0.046155334	0.0273165479302406	0.0772256851196289	0.039913923	0.03049177	0.0625	0.0042724609375
WDR27_e19_A117G	A117G	TTATGTTTAGAGCAATAGTGTTTTTGTTAACATTTATTATATTGACAGTAATTACTGATTTGCATTACAGGGCAAAGACATGTTTTCTAAACCTATACAGTCTGCACAGTTCTATTGTATAGATGCCTTTATATTGTTATCTTCTGGCCCTGAATTTCAGCTACTGAGGTATCACATTGACACTTGCAAAGATGAGATTAAGAGGTAGGCACCCCCCGCCCTGTGCATT	WDR27	WDR27_e19	ENSE00002372640	WDR27_e19	ENSE00002372640	G	sub	Exon	15.4243325174704	15.8913007811935	0.4669682637231	2.88350634371396	3.67892976588629	12.006540527914	0.0	-0.004636377	-0.04771614	0.0165100321173667	0.0178441405296325	-0.00950855	-0.02304557	0.0224609375	0.0018310546875
WDR27_e19_del117to119	del117to119	TTATGTTTAGAGCAATAGTGTTTTTGTTAACATTTATTATATTGACAGTAATTACTGATTTGCATTACAGGGCAAAGACATGTTTTCTAAACCTATACAGTCTGCACAGTTCTATTTAGATGCCTTTATATTGTTATCTTCTGGCCCTGAATTTCAGCTACTGAGGTATCACATTGACACTTGCAAAGATGAGATTAAGAGGTAGGCACCCCCCGCCCTGTGCATT	WDR27	WDR27_e19	ENSE00002372640	WDR27_e19	ENSE00002372640	∆3nt	∆3nt	Exon	15.4243325174704	24.0163596077027	8.5920270902323	5.07291536831609	5.04885993485342	15.2741250252883	0.0	-0.0009200722	0.017587543	0.0644996091723442	0.122497409582138	0.038150012	0.06387374	0.078125	0.00592041015625
WDR27_e19_del117to117	del117to117	TTATGTTTAGAGCAATAGTGTTTTTGTTAACATTTATTATATTGACAGTAATTACTGATTTGCATTACAGGGCAAAGACATGTTTTCTAAACCTATACAGTCTGCACAGTTCTATTTATAGATGCCTTTATATTGTTATCTTCTGGCCCTGAATTTCAGCTACTGAGGTATCACATTGACACTTGCAAAGATGAGATTAAGAGGTAGGCACCCCCCGCCCTGTGCATT	WDR27	WDR27_e19	ENSE00002372640	WDR27_e19	ENSE00002372640	∆1nt	∆1nt	Exon	15.4243325174704	9.42661463333835	-5.99771788413205	1.57407407407407	0.825369244135534	6.05989153501533	0.0	-0.11316745	-0.19423471	-0.2063589394092559	-0.4774625301361084	-0.09589457	-0.57703084	0.107421875	-0.004547119140625
WDR27_e19_del116to136	del116to136	TTATGTTTAGAGCAATAGTGTTTTTGTTAACATTTATTATATTGACAGTAATTACTGATTTGCATTACAGGGCAAAGACATGTTTTCTAAACCTATACAGTCTGCACAGTTCTATTTATCTTCTGGCCCTGAATTTCAGCTACTGAGGTATCACATTGACACTTGCAAAGATGAGATTAAGAGGTAGGCACCCCCCGCCCTGTGCATT	WDR27	WDR27_e19	ENSE00002372640	WDR27_e19	ENSE00002372640	∆21nt	∆21nt	Exon	15.4243325174704	73.9883151286901	58.5639826112197	37.8859527121001	44.9004975124378	66.4465408805032	0.0	0.40716308	0.35120142	0.126991119235754	0.3668136298656463	0.25050658	0.07385346	0.55859375	0.19415283203125
WDR27_e19_A117T	A117T	TTATGTTTAGAGCAATAGTGTTTTTGTTAACATTTATTATATTGACAGTAATTACTGATTTGCATTACAGGGCAAAGACATGTTTTCTAAACCTATACAGTCTGCACAGTTCTATTTTATAGATGCCTTTATATTGTTATCTTCTGGCCCTGAATTTCAGCTACTGAGGTATCACATTGACACTTGCAAAGATGAGATTAAGAGGTAGGCACCCCCCGCCCTGTGCATT	WDR27	WDR27_e19	ENSE00002372640	WDR27_e19	ENSE00002372640	U	sub	Exon	15.4243325174704	7.57658431483944	-7.84774820263096	1.1776713511816	1.08977685521536	4.51296426068676	0.0	-0.0948606	-0.17184499	-0.0436700209975242	-0.1233481466770172	-0.031371597	-0.0151153505	-0.0517578125	0.00152587890625
WDR27_e19_A114C	A114C	TTATGTTTAGAGCAATAGTGTTTTTGTTAACATTTATTATATTGACAGTAATTACTGATTTGCATTACAGGGCAAAGACATGTTTTCTAAACCTATACAGTCTGCACAGTTCTCTTATATAGATGCCTTTATATTGTTATCTTCTGGCCCTGAATTTCAGCTACTGAGGTATCACATTGACACTTGCAAAGATGAGATTAAGAGGTAGGCACCCCCCGCCCTGTGCATT	WDR27	WDR27_e19	ENSE00002372640	WDR27_e19	ENSE00002372640	C	sub	Exon	15.4243325174704	16.5794515026948	1.1551189852244	3.07473982970672	3.23590814196242	9.97449702465288	0.0	-0.004204333	-0.008303672	-0.0138134062290191	-0.0428397059440612	0.039485335	0.004567653	0.03515625	0.001708984375
WDR27_e19_A114G	A114G	TTATGTTTAGAGCAATAGTGTTTTTGTTAACATTTATTATATTGACAGTAATTACTGATTTGCATTACAGGGCAAAGACATGTTTTCTAAACCTATACAGTCTGCACAGTTCTGTTATATAGATGCCTTTATATTGTTATCTTCTGGCCCTGAATTTCAGCTACTGAGGTATCACATTGACACTTGCAAAGATGAGATTAAGAGGTAGGCACCCCCCGCCCTGTGCATT	WDR27	WDR27_e19	ENSE00002372640	WDR27_e19	ENSE00002372640	G	sub	Exon	15.4243325174704	21.1475483148919	5.7232157974215	4.28155743383677	3.63462458153993	12.0837083708371	0.0	0.038762376	0.034853786	-0.0153666101396083	-0.0555305778980255	0.020891175	-0.0034669936	0.0166015625	0.0029296875
WDR27_e19_del114to119	del114to119	TTATGTTTAGAGCAATAGTGTTTTTGTTAACATTTATTATATTGACAGTAATTACTGATTTGCATTACAGGGCAAAGACATGTTTTCTAAACCTATACAGTCTGCACAGTTCTTAGATGCCTTTATATTGTTATCTTCTGGCCCTGAATTTCAGCTACTGAGGTATCACATTGACACTTGCAAAGATGAGATTAAGAGGTAGGCACCCCCCGCCCTGTGCATT	WDR27	WDR27_e19	ENSE00002372640	WDR27_e19	ENSE00002372640	∆6nt	∆6nt	Exon	15.4243325174704	50.0431719861591	34.6188394686887	16.1225402504472	16.496465043205	38.4376937383757	0.0	0.26311946	0.28199336	0.1061474382877349	0.2627594172954559	0.08187752	0.060691863	0.4140625	0.02264404296875
WDR27_e19_del113to133	del113to133	TTATGTTTAGAGCAATAGTGTTTTTGTTAACATTTATTATATTGACAGTAATTACTGATTTGCATTACAGGGCAAAGACATGTTTTCTAAACCTATACAGTCTGCACAGTTCTTGTTATCTTCTGGCCCTGAATTTCAGCTACTGAGGTATCACATTGACACTTGCAAAGATGAGATTAAGAGGTAGGCACCCCCCGCCCTGTGCATT	WDR27	WDR27_e19	ENSE00002372640	WDR27_e19	ENSE00002372640	∆21nt	∆21nt	Exon	15.4243325174704	78.9489937687262	63.5246612512558	45.2190476190476	57.0762052877138	74.3325026699893	0.0	0.4522733	0.3600304	0.1427154578268528	0.3798413872718811	0.31556767	0.07957286	0.568359375	0.28302001953125
WDR27_e19_del114to114	del114to114	TTATGTTTAGAGCAATAGTGTTTTTGTTAACATTTATTATATTGACAGTAATTACTGATTTGCATTACAGGGCAAAGACATGTTTTCTAAACCTATACAGTCTGCACAGTTCTTTATATAGATGCCTTTATATTGTTATCTTCTGGCCCTGAATTTCAGCTACTGAGGTATCACATTGACACTTGCAAAGATGAGATTAAGAGGTAGGCACCCCCCGCCCTGTGCATT	WDR27	WDR27_e19	ENSE00002372640	WDR27_e19	ENSE00002372640	∆1nt	∆1nt	Exon	15.4243325174704	13.4029431671088	-2.0213893503616	2.38023501054535	1.84089414858646	7.465825446898	0.0	-0.11908214	-0.19761704	-0.2165483832359314	-0.5153535753488541	-0.103270605	-0.6039935	-0.0361328125	-0.0023193359375
WDR27_e19_A114T	A114T	TTATGTTTAGAGCAATAGTGTTTTTGTTAACATTTATTATATTGACAGTAATTACTGATTTGCATTACAGGGCAAAGACATGTTTTCTAAACCTATACAGTCTGCACAGTTCTTTTATATAGATGCCTTTATATTGTTATCTTCTGGCCCTGAATTTCAGCTACTGAGGTATCACATTGACACTTGCAAAGATGAGATTAAGAGGTAGGCACCCCCCGCCCTGTGCATT	WDR27	WDR27_e19	ENSE00002372640	WDR27_e19	ENSE00002372640	U	sub	Exon	15.4243325174704	9.03365668298383	-6.39067583448657	1.47023086269745	1.09460516028147	4.95158450704225	0.0	-0.053011	-0.08704153	-0.0536794811487197	-0.1293334811925888	-0.01877436	-0.008601099	-0.0732421875	-0.0013427734375
WDR27_e19_C112G	C112G	TTATGTTTAGAGCAATAGTGTTTTTGTTAACATTTATTATATTGACAGTAATTACTGATTTGCATTACAGGGCAAAGACATGTTTTCTAAACCTATACAGTCTGCACAGTTGTATTATATAGATGCCTTTATATTGTTATCTTCTGGCCCTGAATTTCAGCTACTGAGGTATCACATTGACACTTGCAAAGATGAGATTAAGAGGTAGGCACCCCCCGCCCTGTGCATT	WDR27	WDR27_e19	ENSE00002372640	WDR27_e19	ENSE00002372640	G	sub	Exon	15.4243325174704	11.2908954371419	-4.1334370803285	1.88789412222655	1.84438040345821	8.04854679016289	0.0	-0.012652084	-0.05766779	-0.0221514552831649	-0.0969405323266983	-0.014099412	-0.022581846	0.0078125	0.00225830078125
WDR27_e19_del112to117	del112to117	TTATGTTTAGAGCAATAGTGTTTTTGTTAACATTTATTATATTGACAGTAATTACTGATTTGCATTACAGGGCAAAGACATGTTTTCTAAACCTATACAGTCTGCACAGTTTATAGATGCCTTTATATTGTTATCTTCTGGCCCTGAATTTCAGCTACTGAGGTATCACATTGACACTTGCAAAGATGAGATTAAGAGGTAGGCACCCCCCGCCCTGTGCATT	WDR27	WDR27_e19	ENSE00002372640	WDR27_e19	ENSE00002372640	∆6nt	∆6nt	Exon	15.4243325174704	38.2616163900529	22.8372838725825	10.1399176954733	10.2626756261454	28.1514698555057	0.0	0.28179705	0.29766285	0.1070747077465057	0.2699627876281738	0.095793135	0.06106341	0.40625	0.03131103515625
WDR27_e19_del112to112	del112to112	TTATGTTTAGAGCAATAGTGTTTTTGTTAACATTTATTATATTGACAGTAATTACTGATTTGCATTACAGGGCAAAGACATGTTTTCTAAACCTATACAGTCTGCACAGTTTATTATATAGATGCCTTTATATTGTTATCTTCTGGCCCTGAATTTCAGCTACTGAGGTATCACATTGACACTTGCAAAGATGAGATTAAGAGGTAGGCACCCCCCGCCCTGTGCATT	WDR27	WDR27_e19	ENSE00002372640	WDR27_e19	ENSE00002372640	∆1nt	∆1nt	Exon	15.4243325174704	5.73289563641982	-9.69143688105058	0.82312404287902	0.97442143727162	4.38485232832035	0.0	-0.14125557	-0.23879208	-0.2447308897972107	-0.5464952141046524	-0.12030727	-0.6685497	-0.0673828125	-0.00213623046875
WDR27_e19_del112to114	del112to114	TTATGTTTAGAGCAATAGTGTTTTTGTTAACATTTATTATATTGACAGTAATTACTGATTTGCATTACAGGGCAAAGACATGTTTTCTAAACCTATACAGTCTGCACAGTTTTATATAGATGCCTTTATATTGTTATCTTCTGGCCCTGAATTTCAGCTACTGAGGTATCACATTGACACTTGCAAAGATGAGATTAAGAGGTAGGCACCCCCCGCCCTGTGCATT	WDR27	WDR27_e19	ENSE00002372640	WDR27_e19	ENSE00002372640	∆3nt	∆3nt	Exon	15.4243325174704	19.3691411469363	3.9448086294659	3.82904660607233	2.57851239669421	11.481909796795	0.0	-0.013544947	0.024683416	0.0414843633770942	0.0646038055419921	0.07334705	0.069612175	0.0146484375	0.00372314453125
WDR27_e19_C112T	C112T	TTATGTTTAGAGCAATAGTGTTTTTGTTAACATTTATTATATTGACAGTAATTACTGATTTGCATTACAGGGCAAAGACATGTTTTCTAAACCTATACAGTCTGCACAGTTTTATTATATAGATGCCTTTATATTGTTATCTTCTGGCCCTGAATTTCAGCTACTGAGGTATCACATTGACACTTGCAAAGATGAGATTAAGAGGTAGGCACCCCCCGCCCTGTGCATT	WDR27	WDR27_e19	ENSE00002372640	WDR27_e19	ENSE00002372640	U	sub	Exon	15.4243325174704	6.75697245166096	-8.66736006580944	1.04394403148229	0.731112916328188	3.42823367155945	0.0	-0.08466308	-0.13041115	-0.052604041993618	-0.1627543419599533	-0.044842195	-0.018817097	-0.1025390625	-0.0035400390625
WDR27_e19_del109to129	del109to129	TTATGTTTAGAGCAATAGTGTTTTTGTTAACATTTATTATATTGACAGTAATTACTGATTTGCATTACAGGGCAAAGACATGTTTTCTAAACCTATACAGTCTGCACATATATTGTTATCTTCTGGCCCTGAATTTCAGCTACTGAGGTATCACATTGACACTTGCAAAGATGAGATTAAGAGGTAGGCACCCCCCGCCCTGTGCATT	WDR27	WDR27_e19	ENSE00002372640	WDR27_e19	ENSE00002372640	∆21nt	∆21nt	Exon	15.4243325174704	74.2116509419068	58.7873184244364	38.1771002270516	45.1187335092348	65.9293613985016	0.0	0.33724058	0.32435024	0.0984187424182891	0.2807948589324951	0.22786002	0.06802285	0.53515625	0.14434814453125
WDR27_e19_del108to113	del108to113	TTATGTTTAGAGCAATAGTGTTTTTGTTAACATTTATTATATTGACAGTAATTACTGATTTGCATTACAGGGCAAAGACATGTTTTCTAAACCTATACAGTCTGCACATTATATAGATGCCTTTATATTGTTATCTTCTGGCCCTGAATTTCAGCTACTGAGGTATCACATTGACACTTGCAAAGATGAGATTAAGAGGTAGGCACCCCCCGCCCTGTGCATT	WDR27	WDR27_e19	ENSE00002372640	WDR27_e19	ENSE00002372640	∆6nt	∆6nt	Exon	15.4243325174704	36.8884655365881	21.4641330191177	9.53408110440034	10.5345911949686	27.5074478649454	0.0	0.17885809	0.21630618	0.0689821317791938	0.1617353856563568	0.052824497	0.032206357	0.140625	0.00909423828125
WDR27_e19_del109to109	del109to109	TTATGTTTAGAGCAATAGTGTTTTTGTTAACATTTATTATATTGACAGTAATTACTGATTTGCATTACAGGGCAAAGACATGTTTTCTAAACCTATACAGTCTGCACATTCTATTATATAGATGCCTTTATATTGTTATCTTCTGGCCCTGAATTTCAGCTACTGAGGTATCACATTGACACTTGCAAAGATGAGATTAAGAGGTAGGCACCCCCCGCCCTGTGCATT	WDR27	WDR27_e19	ENSE00002372640	WDR27_e19	ENSE00002372640	∆1nt	∆1nt	Exon	15.4243325174704	10.3244908498402	-5.0998416676302	1.7323600973236	1.20915032679739	6.41557037304019	0.0	-0.18012941	-0.2950313	-0.2107064872980117	-0.4915982335805893	-0.11486864	-0.65875405	-0.076171875	-0.00250244140625
WDR27_e19_G109T	G109T	TTATGTTTAGAGCAATAGTGTTTTTGTTAACATTTATTATATTGACAGTAATTACTGATTTGCATTACAGGGCAAAGACATGTTTTCTAAACCTATACAGTCTGCACATTTCTATTATATAGATGCCTTTATATTGTTATCTTCTGGCCCTGAATTTCAGCTACTGAGGTATCACATTGACACTTGCAAAGATGAGATTAAGAGGTAGGCACCCCCCGCCCTGTGCATT	WDR27	WDR27_e19	ENSE00002372640	WDR27_e19	ENSE00002372640	U	sub	Exon	15.4243325174704	8.3385233355503	-7.0858091819201	1.32596685082873	1.15757146231987	4.80269989615784	0.0	-0.12919202	-0.23427963	-0.0784366130828857	-0.1814303398132324	-0.07196224	-0.13201141	-0.11962890625	-0.004364013671875
WDR27_e19_A108C	A108C	TTATGTTTAGAGCAATAGTGTTTTTGTTAACATTTATTATATTGACAGTAATTACTGATTTGCATTACAGGGCAAAGACATGTTTTCTAAACCTATACAGTCTGCACCGTTCTATTATATAGATGCCTTTATATTGTTATCTTCTGGCCCTGAATTTCAGCTACTGAGGTATCACATTGACACTTGCAAAGATGAGATTAAGAGGTAGGCACCCCCCGCCCTGTGCATT	WDR27	WDR27_e19	ENSE00002372640	WDR27_e19	ENSE00002372640	C	sub	Exon	15.4243325174704	33.0869921803937	17.6626596629233	8.07011137484024	8.02469135802469	26.5939597315436	0.0	0.1265436	0.18444502	0.0556074678897857	0.195487767457962	0.081067756	0.051777452	0.31640625	0.02874755859375
WDR27_e19_A108G	A108G	TTATGTTTAGAGCAATAGTGTTTTTGTTAACATTTATTATATTGACAGTAATTACTGATTTGCATTACAGGGCAAAGACATGTTTTCTAAACCTATACAGTCTGCACGGTTCTATTATATAGATGCCTTTATATTGTTATCTTCTGGCCCTGAATTTCAGCTACTGAGGTATCACATTGACACTTGCAAAGATGAGATTAAGAGGTAGGCACCCCCCGCCCTGTGCATT	WDR27	WDR27_e19	ENSE00002372640	WDR27_e19	ENSE00002372640	G	sub	Exon	15.4243325174704	30.2291380629448	14.8048055454744	7.07070707070707	6.10961365678347	23.2192050373869	0.0	0.10682061	0.17518291	0.0535682961344718	0.1756428778171539	0.034383155	0.042775124	0.220703125	0.01153564453125
WDR27_e19_del108to108	del108to108	TTATGTTTAGAGCAATAGTGTTTTTGTTAACATTTATTATATTGACAGTAATTACTGATTTGCATTACAGGGCAAAGACATGTTTTCTAAACCTATACAGTCTGCACGTTCTATTATATAGATGCCTTTATATTGTTATCTTCTGGCCCTGAATTTCAGCTACTGAGGTATCACATTGACACTTGCAAAGATGAGATTAAGAGGTAGGCACCCCCCGCCCTGTGCATT	WDR27	WDR27_e19	ENSE00002372640	WDR27_e19	ENSE00002372640	∆1nt	∆1nt	Exon	15.4243325174704	18.2898137788662	2.8654812613958	3.52391735069346	3.11587147030185	11.5271659324523	0.0	-0.1334231	-0.18855727	-0.1631658524274826	-0.3851108849048614	-0.09267483	-0.5678946	0.0546875	0.00396728515625
WDR27_e19_del108to110	del108to110	TTATGTTTAGAGCAATAGTGTTTTTGTTAACATTTATTATATTGACAGTAATTACTGATTTGCATTACAGGGCAAAGACATGTTTTCTAAACCTATACAGTCTGCACTCTATTATATAGATGCCTTTATATTGTTATCTTCTGGCCCTGAATTTCAGCTACTGAGGTATCACATTGACACTTGCAAAGATGAGATTAAGAGGTAGGCACCCCCCGCCCTGTGCATT	WDR27	WDR27_e19	ENSE00002372640	WDR27_e19	ENSE00002372640	∆3nt	∆3nt	Exon	15.4243325174704	16.5869388088	1.1626062913296	3.02310516087238	3.92156862745098	10.9055118110236	0.0	-0.086537674	-0.08392124	0.0370593890547752	0.0566519796848297	-0.020340934	0.039155394	-0.0439453125	0.00244140625
WDR27_e19_A108T	A108T	TTATGTTTAGAGCAATAGTGTTTTTGTTAACATTTATTATATTGACAGTAATTACTGATTTGCATTACAGGGCAAAGACATGTTTTCTAAACCTATACAGTCTGCACTGTTCTATTATATAGATGCCTTTATATTGTTATCTTCTGGCCCTGAATTTCAGCTACTGAGGTATCACATTGACACTTGCAAAGATGAGATTAAGAGGTAGGCACCCCCCGCCCTGTGCATT	WDR27	WDR27_e19	ENSE00002372640	WDR27_e19	ENSE00002372640	U	sub	Exon	15.4243325174704	9.64056477662358	-5.78376774084682	1.56723963599596	1.58520475561427	6.27782041442824	0.0	-0.090682924	-0.14789277	-0.0520105957984924	-0.1172658056020736	-0.046394486	-0.01918903	-0.06640625	-0.000244140625
WDR27_e19_del108to128	del108to128	TTATGTTTAGAGCAATAGTGTTTTTGTTAACATTTATTATATTGACAGTAATTACTGATTTGCATTACAGGGCAAAGACATGTTTTCTAAACCTATACAGTCTGCACTTATATTGTTATCTTCTGGCCCTGAATTTCAGCTACTGAGGTATCACATTGACACTTGCAAAGATGAGATTAAGAGGTAGGCACCCCCCGCCCTGTGCATT	WDR27	WDR27_e19	ENSE00002372640	WDR27_e19	ENSE00002372640	∆21nt	∆21nt	Exon	15.4243325174704	71.0492764851472	55.6249439676768	34.1583002568293	38.1957773512476	60.2150537634409	0.0	0.24192019	0.25425008	0.07626349106431	0.2034530341625213	0.2287294	0.0684714	0.537109375	0.14581298828125
WDR27_e19_C107G	C107G	TTATGTTTAGAGCAATAGTGTTTTTGTTAACATTTATTATATTGACAGTAATTACTGATTTGCATTACAGGGCAAAGACATGTTTTCTAAACCTATACAGTCTGCAGAGTTCTATTATATAGATGCCTTTATATTGTTATCTTCTGGCCCTGAATTTCAGCTACTGAGGTATCACATTGACACTTGCAAAGATGAGATTAAGAGGTAGGCACCCCCCGCCCTGTGCATT	WDR27	WDR27_e19	ENSE00002372640	WDR27_e19	ENSE00002372640	G	sub	Exon	15.4243325174704	26.8116460013075	11.3873134838371	5.91329966329966	5.83832335329341	19.3236714975845	0.0	0.11501691	0.16506213	0.0470363944768905	0.1763343214988708	0.05068557	0.043469936	0.17578125	0.0089111328125
WDR27_e19_C107T	C107T	TTATGTTTAGAGCAATAGTGTTTTTGTTAACATTTATTATATTGACAGTAATTACTGATTTGCATTACAGGGCAAAGACATGTTTTCTAAACCTATACAGTCTGCATAGTTCTATTATATAGATGCCTTTATATTGTTATCTTCTGGCCCTGAATTTCAGCTACTGAGGTATCACATTGACACTTGCAAAGATGAGATTAAGAGGTAGGCACCCCCCGCCCTGTGCATT	WDR27	WDR27_e19	ENSE00002372640	WDR27_e19	ENSE00002372640	U	sub	Exon	15.4243325174704	2.29632281098444	-13.128009706486	0.282645562464669	0.31104199066874	1.24443429615253	0.0	-0.24932384	-0.48284665	-0.2948270142078399	-0.5618376508355141	-0.14219826	-0.7080741	-0.18359375	-0.00531005859375
WDR27_e19_del107to112	del107to112	TTATGTTTAGAGCAATAGTGTTTTTGTTAACATTTATTATATTGACAGTAATTACTGATTTGCATTACAGGGCAAAGACATGTTTTCTAAACCTATACAGTCTGCATATTATATAGATGCCTTTATATTGTTATCTTCTGGCCCTGAATTTCAGCTACTGAGGTATCACATTGACACTTGCAAAGATGAGATTAAGAGGTAGGCACCCCCCGCCCTGTGCATT	WDR27	WDR27_e19	ENSE00002372640	WDR27_e19	ENSE00002372640	∆6nt	∆6nt	Exon	15.4243325174704	24.6826718742456	9.2583393567752	5.27588813303099	5.24796641301496	17.8534836065574	0.0	0.09077023	0.11771798	0.0458888560533523	0.0687370002269744	0.008345965	-0.020656556	0.13671875	0.00885009765625
WDR27_e19_del107to109	del107to109	TTATGTTTAGAGCAATAGTGTTTTTGTTAACATTTATTATATTGACAGTAATTACTGATTTGCATTACAGGGCAAAGACATGTTTTCTAAACCTATACAGTCTGCATTCTATTATATAGATGCCTTTATATTGTTATCTTCTGGCCCTGAATTTCAGCTACTGAGGTATCACATTGACACTTGCAAAGATGAGATTAAGAGGTAGGCACCCCCCGCCCTGTGCATT	WDR27	WDR27_e19	ENSE00002372640	WDR27_e19	ENSE00002372640	∆3nt	∆3nt	Exon	15.4243325174704	11.3361515611638	-4.0881809563066	1.94637692488079	1.24050632911392	7.08853494045057	0.0	-0.12861785	-0.1740751	-0.0217919647693634	-0.0459304302930831	-0.058365114	0.015452117	-0.11376953125	0.00067138671875
WDR27_e19_del107to127	del107to127	TTATGTTTAGAGCAATAGTGTTTTTGTTAACATTTATTATATTGACAGTAATTACTGATTTGCATTACAGGGCAAAGACATGTTTTCTAAACCTATACAGTCTGCATTTATATTGTTATCTTCTGGCCCTGAATTTCAGCTACTGAGGTATCACATTGACACTTGCAAAGATGAGATTAAGAGGTAGGCACCCCCCGCCCTGTGCATT	WDR27	WDR27_e19	ENSE00002372640	WDR27_e19	ENSE00002372640	∆21nt	∆21nt	Exon	15.4243325174704	65.873018686616	50.4486861691456	28.4715424416166	30.6201550387597	55.962491153574	0.0	0.21367715	0.24664846	0.06614625826478	0.1581141650676727	0.21264261	0.0664742	0.513671875	0.11260986328125
WDR27_e19_del106to106	del106to106	TTATGTTTAGAGCAATAGTGTTTTTGTTAACATTTATTATATTGACAGTAATTACTGATTTGCATTACAGGGCAAAGACATGTTTTCTAAACCTATACAGTCTGCCAGTTCTATTATATAGATGCCTTTATATTGTTATCTTCTGGCCCTGAATTTCAGCTACTGAGGTATCACATTGACACTTGCAAAGATGAGATTAAGAGGTAGGCACCCCCCGCCCTGTGCATT	WDR27	WDR27_e19	ENSE00002372640	WDR27_e19	ENSE00002372640	∆1nt	∆1nt	Exon	15.4243325174704	9.39508339222503	-6.02924912524537	1.5691521712687	0.799086757990868	6.72597092644825	0.0	-0.1613664	-0.22910109	-0.1913280487060547	-0.4477314502000808	-0.10279494	-0.61672187	-0.0185546875	0.00335693359375
WDR27_e19_A106C	A106C	TTATGTTTAGAGCAATAGTGTTTTTGTTAACATTTATTATATTGACAGTAATTACTGATTTGCATTACAGGGCAAAGACATGTTTTCTAAACCTATACAGTCTGCCCAGTTCTATTATATAGATGCCTTTATATTGTTATCTTCTGGCCCTGAATTTCAGCTACTGAGGTATCACATTGACACTTGCAAAGATGAGATTAAGAGGTAGGCACCCCCCGCCCTGTGCATT	WDR27	WDR27_e19	ENSE00002372640	WDR27_e19	ENSE00002372640	C	sub	Exon	15.4243325174704	1.75195747949568	-13.6723750379747	0.219204193471527	0.154440154440154	0.8371450763787	0.0	-0.031345725	-0.052930832	-0.0139289200305938	-0.0273352712392807	-0.0016367659	-0.0030073225	0.0126953125	0.00714111328125
WDR27_e19_del106to111	del106to111	TTATGTTTAGAGCAATAGTGTTTTTGTTAACATTTATTATATTGACAGTAATTACTGATTTGCATTACAGGGCAAAGACATGTTTTCTAAACCTATACAGTCTGCCTATTATATAGATGCCTTTATATTGTTATCTTCTGGCCCTGAATTTCAGCTACTGAGGTATCACATTGACACTTGCAAAGATGAGATTAAGAGGTAGGCACCCCCCGCCCTGTGCATT	WDR27	WDR27_e19	ENSE00002372640	WDR27_e19	ENSE00002372640	∆6nt	∆6nt	Exon	15.4243325174704	17.5978676763653	2.1735351588949	3.34559589088638	3.31331999110518	11.4368790889266	0.0	0.1063209	0.13891295	0.0122305639088153	0.0418960750102996	0.014873933	-0.026640832	0.078125	0.0096435546875
WDR27_e19_del103to123	del103to123	TTATGTTTAGAGCAATAGTGTTTTTGTTAACATTTATTATATTGACAGTAATTACTGATTTGCATTACAGGGCAAAGACATGTTTTCTAAACCTATACAGTCTGCCTTTATATTGTTATCTTCTGGCCCTGAATTTCAGCTACTGAGGTATCACATTGACACTTGCAAAGATGAGATTAAGAGGTAGGCACCCCCCGCCCTGTGCATT	WDR27	WDR27_e19	ENSE00002372640	WDR27_e19	ENSE00002372640	∆21nt	∆21nt	Exon	15.4243325174704	57.4079784853557	41.9836459678853	21.0853516383888	23.2850241545894	46.2389763098738	0.0	0.22789396	0.25850785	0.0801218785345554	0.2086851000785827	0.19848002	0.05625719	0.48046875	0.10260009765625
WDR27_e19_A106G	A106G	TTATGTTTAGAGCAATAGTGTTTTTGTTAACATTTATTATATTGACAGTAATTACTGATTTGCATTACAGGGCAAAGACATGTTTTCTAAACCTATACAGTCTGCGCAGTTCTATTATATAGATGCCTTTATATTGTTATCTTCTGGCCCTGAATTTCAGCTACTGAGGTATCACATTGACACTTGCAAAGATGAGATTAAGAGGTAGGCACCCCCCGCCCTGTGCATT	WDR27	WDR27_e19	ENSE00002372640	WDR27_e19	ENSE00002372640	G	sub	Exon	15.4243325174704	28.3171323495423	12.8927998320719	6.43575418994413	5.31197301854975	21.377183967112	0.0	0.11545332	0.12902829	0.0667247027158737	0.2008476257324218	0.059401914	0.04447633	0.1015625	0.01470947265625
WDR27_e19_del106to108	del106to108	TTATGTTTAGAGCAATAGTGTTTTTGTTAACATTTATTATATTGACAGTAATTACTGATTTGCATTACAGGGCAAAGACATGTTTTCTAAACCTATACAGTCTGCGTTCTATTATATAGATGCCTTTATATTGTTATCTTCTGGCCCTGAATTTCAGCTACTGAGGTATCACATTGACACTTGCAAAGATGAGATTAAGAGGTAGGCACCCCCCGCCCTGTGCATT	WDR27	WDR27_e19	ENSE00002372640	WDR27_e19	ENSE00002372640	∆3nt	∆3nt	Exon	15.4243325174704	24.0608348524107	8.6365023349403	5.09164969450102	4.87804878048781	17.4371594304799	0.0	-0.062081516	-0.043733567	0.0364563390612602	0.0416050851345062	-0.003867235	0.04268235	0.021484375	0.00994873046875
WDR27_e19_A106T	A106T	TTATGTTTAGAGCAATAGTGTTTTTGTTAACATTTATTATATTGACAGTAATTACTGATTTGCATTACAGGGCAAAGACATGTTTTCTAAACCTATACAGTCTGCTCAGTTCTATTATATAGATGCCTTTATATTGTTATCTTCTGGCCCTGAATTTCAGCTACTGAGGTATCACATTGACACTTGCAAAGATGAGATTAAGAGGTAGGCACCCCCCGCCCTGTGCATT	WDR27	WDR27_e19	ENSE00002372640	WDR27_e19	ENSE00002372640	U	sub	Exon	15.4243325174704	6.19928613212295	-9.22504638534745	0.967402733964248	0.430239704978488	3.11543309922564	0.0	-0.11368324	-0.17048141	-0.0649168640375137	-0.1382379382848739	-0.01865412	-0.010249376	-0.072265625	-0.00103759765625
WDR27_e19_C105G	C105G	TTATGTTTAGAGCAATAGTGTTTTTGTTAACATTTATTATATTGACAGTAATTACTGATTTGCATTACAGGGCAAAGACATGTTTTCTAAACCTATACAGTCTGGACAGTTCTATTATATAGATGCCTTTATATTGTTATCTTCTGGCCCTGAATTTCAGCTACTGAGGTATCACATTGACACTTGCAAAGATGAGATTAAGAGGTAGGCACCCCCCGCCCTGTGCATT	WDR27	WDR27_e19	ENSE00002372640	WDR27_e19	ENSE00002372640	G	sub	Exon	15.4243325174704	28.5153105800586	13.0909780625882	6.42553191489362	6.49149922720247	22.5783972125436	0.0	0.109285936	0.1520628	0.045982502400875	0.1901368498802185	0.067633145	0.045319468	0.25	0.02239990234375
WDR27_e19_C105T	C105T	TTATGTTTAGAGCAATAGTGTTTTTGTTAACATTTATTATATTGACAGTAATTACTGATTTGCATTACAGGGCAAAGACATGTTTTCTAAACCTATACAGTCTGTACAGTTCTATTATATAGATGCCTTTATATTGTTATCTTCTGGCCCTGAATTTCAGCTACTGAGGTATCACATTGACACTTGCAAAGATGAGATTAAGAGGTAGGCACCCCCCGCCCTGTGCATT	WDR27	WDR27_e19	ENSE00002372640	WDR27_e19	ENSE00002372640	U	sub	Exon	15.4243325174704	2.03138128190744	-13.392951235563	0.271023112248739	0.103487529752665	0.754952209447292	0.0	-0.16419241	-0.2830846	-0.1462795138359069	-0.2556217014789581	-0.09264745	-0.12126875	-0.18896484375	-0.004974365234375
WDR27_e19_del105to110	del105to110	TTATGTTTAGAGCAATAGTGTTTTTGTTAACATTTATTATATTGACAGTAATTACTGATTTGCATTACAGGGCAAAGACATGTTTTCTAAACCTATACAGTCTGTCTATTATATAGATGCCTTTATATTGTTATCTTCTGGCCCTGAATTTCAGCTACTGAGGTATCACATTGACACTTGCAAAGATGAGATTAAGAGGTAGGCACCCCCCGCCCTGTGCATT	WDR27	WDR27_e19	ENSE00002372640	WDR27_e19	ENSE00002372640	∆6nt	∆6nt	Exon	15.4243325174704	3.22621015131729	-12.1981223661531	0.44249475491131	0.322754168908015	1.70940170940171	0.0	-0.09129615	-0.21377741	-0.0967802852392196	-0.2049352824687957	-0.062979296	-0.31406307	-0.1025390625	0.00054931640625
WDR27_e19_G104T	G104T	TTATGTTTAGAGCAATAGTGTTTTTGTTAACATTTATTATATTGACAGTAATTACTGATTTGCATTACAGGGCAAAGACATGTTTTCTAAACCTATACAGTCTTCACAGTTCTATTATATAGATGCCTTTATATTGTTATCTTCTGGCCCTGAATTTCAGCTACTGAGGTATCACATTGACACTTGCAAAGATGAGATTAAGAGGTAGGCACCCCCCGCCCTGTGCATT	WDR27	WDR27_e19	ENSE00002372640	WDR27_e19	ENSE00002372640	U	sub	Exon	15.4243325174704	9.56929079333801	-5.85504172413239	1.58067779463834	1.06361629540437	5.76330840299164	0.0	-0.08419137	-0.14844266	-0.0398626029491424	-0.1340220123529434	-0.05079571	-0.053972214	-0.080078125	-0.00115966796875
WDR27_e19_del104to109	del104to109	TTATGTTTAGAGCAATAGTGTTTTTGTTAACATTTATTATATTGACAGTAATTACTGATTTGCATTACAGGGCAAAGACATGTTTTCTAAACCTATACAGTCTTTCTATTATATAGATGCCTTTATATTGTTATCTTCTGGCCCTGAATTTCAGCTACTGAGGTATCACATTGACACTTGCAAAGATGAGATTAAGAGGTAGGCACCCCCCGCCCTGTGCATT	WDR27	WDR27_e19	ENSE00002372640	WDR27_e19	ENSE00002372640	∆6nt	∆6nt	Exon	15.4243325174704	0.350615885428471	-15.0737166320419	0.0204471101417666	0.0	0.119246362985929	0.0	-0.18889068	-0.37596923	-0.1953079551458358	-0.4027412831783294	-0.12971658	-0.54516417	-0.162109375	-0.003448486328125
WDR27_e19_C102G	C102G	TTATGTTTAGAGCAATAGTGTTTTTGTTAACATTTATTATATTGACAGTAATTACTGATTTGCATTACAGGGCAAAGACATGTTTTCTAAACCTATACAGTGTGCACAGTTCTATTATATAGATGCCTTTATATTGTTATCTTCTGGCCCTGAATTTCAGCTACTGAGGTATCACATTGACACTTGCAAAGATGAGATTAAGAGGTAGGCACCCCCCGCCCTGTGCATT	WDR27	WDR27_e19	ENSE00002372640	WDR27_e19	ENSE00002372640	G	sub	Exon	15.4243325174704	8.51182103274278	-6.91251148472762	1.35547470954113	1.29506475323766	4.93403968006648	0.0	-0.10379037	-0.1758835	-0.0796542912721633	-0.1892162263393402	-0.07707725	-0.110613704	-0.1142578125	-0.00469970703125
WDR27_e19_del102to102	del102to102	TTATGTTTAGAGCAATAGTGTTTTTGTTAACATTTATTATATTGACAGTAATTACTGATTTGCATTACAGGGCAAAGACATGTTTTCTAAACCTATACAGTTGCACAGTTCTATTATATAGATGCCTTTATATTGTTATCTTCTGGCCCTGAATTTCAGCTACTGAGGTATCACATTGACACTTGCAAAGATGAGATTAAGAGGTAGGCACCCCCCGCCCTGTGCATT	WDR27	WDR27_e19	ENSE00002372640	WDR27_e19	ENSE00002372640	∆1nt	∆1nt	Exon	15.4243325174704	3.59682877717257	-11.8275037402978	0.473674621971215	0.539083557951483	1.80564674983585	0.0	-0.2553009	-0.42999232	-0.3070051968097687	-0.6096225082874298	-0.14872262	-0.762522	-0.1748046875	-0.00665283203125
WDR27_e19_C102T	C102T	TTATGTTTAGAGCAATAGTGTTTTTGTTAACATTTATTATATTGACAGTAATTACTGATTTGCATTACAGGGCAAAGACATGTTTTCTAAACCTATACAGTTTGCACAGTTCTATTATATAGATGCCTTTATATTGTTATCTTCTGGCCCTGAATTTCAGCTACTGAGGTATCACATTGACACTTGCAAAGATGAGATTAAGAGGTAGGCACCCCCCGCCCTGTGCATT	WDR27	WDR27_e19	ENSE00002372640	WDR27_e19	ENSE00002372640	U	sub	Exon	15.4243325174704	2.89922989565104	-12.5251026218194	0.390060676105172	0.298197847789446	1.22013651877133	0.0	-0.14705803	-0.22126175	-0.1030544638633728	-0.1994412243366241	-0.08020894	-0.08820194	-0.1513671875	-0.006103515625
WDR27_e19_del100to100	del100to100	TTATGTTTAGAGCAATAGTGTTTTTGTTAACATTTATTATATTGACAGTAATTACTGATTTGCATTACAGGGCAAAGACATGTTTTCTAAACCTATACATCTGCACAGTTCTATTATATAGATGCCTTTATATTGTTATCTTCTGGCCCTGAATTTCAGCTACTGAGGTATCACATTGACACTTGCAAAGATGAGATTAAGAGGTAGGCACCCCCCGCCCTGTGCATT	WDR27	WDR27_e19	ENSE00002372640	WDR27_e19	ENSE00002372640	∆1nt	∆1nt	Exon	15.4243325174704	12.7921104063347	-2.6322221111357	2.19399538106236	2.36998025016458	8.02469135802469	0.0	-0.100669235	-0.1498357	-0.1535485386848449	-0.4065697491168976	-0.1009828	-0.5898872	-0.0205078125	0.00128173828125
WDR27_e19_del100to102	del100to102	TTATGTTTAGAGCAATAGTGTTTTTGTTAACATTTATTATATTGACAGTAATTACTGATTTGCATTACAGGGCAAAGACATGTTTTCTAAACCTATACATGCACAGTTCTATTATATAGATGCCTTTATATTGTTATCTTCTGGCCCTGAATTTCAGCTACTGAGGTATCACATTGACACTTGCAAAGATGAGATTAAGAGGTAGGCACCCCCCGCCCTGTGCATT	WDR27	WDR27_e19	ENSE00002372640	WDR27_e19	ENSE00002372640	∆3nt	∆3nt	Exon	15.4243325174704	4.87724347315279	-10.5470890443176	0.7011925795053	0.655737704918033	2.82266108118891	0.0	-0.21923395	-0.3440351	-0.0998872220516204	-0.2353013455867767	-0.10098493	-0.10963619	-0.17919921875	-0.0062255859375
WDR27_e19_G100T	G100T	TTATGTTTAGAGCAATAGTGTTTTTGTTAACATTTATTATATTGACAGTAATTACTGATTTGCATTACAGGGCAAAGACATGTTTTCTAAACCTATACATTCTGCACAGTTCTATTATATAGATGCCTTTATATTGTTATCTTCTGGCCCTGAATTTCAGCTACTGAGGTATCACATTGACACTTGCAAAGATGAGATTAAGAGGTAGGCACCCCCCGCCCTGTGCATT	WDR27	WDR27_e19	ENSE00002372640	WDR27_e19	ENSE00002372640	U	sub	Exon	15.4243325174704	8.88137590064422	-6.54295661682618	1.43141153081511	1.20673229596697	4.75763016157989	0.0	-0.123591006	-0.19597663	-0.056520015001297	-0.1555038392543792	-0.047361527	-0.063741714	-0.1259765625	-0.005401611328125
WDR27_e19_del99to104	del99to104	TTATGTTTAGAGCAATAGTGTTTTTGTTAACATTTATTATATTGACAGTAATTACTGATTTGCATTACAGGGCAAAGACATGTTTTCTAAACCTATACCACAGTTCTATTATATAGATGCCTTTATATTGTTATCTTCTGGCCCTGAATTTCAGCTACTGAGGTATCACATTGACACTTGCAAAGATGAGATTAAGAGGTAGGCACCCCCCGCCCTGTGCATT	WDR27	WDR27_e19	ENSE00002372640	WDR27_e19	ENSE00002372640	∆6nt	∆6nt	Exon	15.4243325174704	11.4143621788501	-4.0099703386203	1.94286591921364	1.67281672816728	6.1184668989547	0.0	-0.0358347	-0.10873015	-0.060452863574028	-0.1643117517232895	-0.053731248	-0.2227144	-0.060546875	-0.00140380859375
WDR27_e19_A99C	A99C	TTATGTTTAGAGCAATAGTGTTTTTGTTAACATTTATTATATTGACAGTAATTACTGATTTGCATTACAGGGCAAAGACATGTTTTCTAAACCTATACCGTCTGCACAGTTCTATTATATAGATGCCTTTATATTGTTATCTTCTGGCCCTGAATTTCAGCTACTGAGGTATCACATTGACACTTGCAAAGATGAGATTAAGAGGTAGGCACCCCCCGCCCTGTGCATT	WDR27	WDR27_e19	ENSE00002372640	WDR27_e19	ENSE00002372640	C	sub	Exon	15.4243325174704	33.3030435116081	17.8787109941377	8.15395840933966	8.02427511800405	25.595567867036	0.0	0.11323607	0.15340906	0.0687534213066101	0.1888583302497863	0.06787711	0.053471595	0.26171875	0.02362060546875
WDR27_e19_del99to101	del99to101	TTATGTTTAGAGCAATAGTGTTTTTGTTAACATTTATTATATTGACAGTAATTACTGATTTGCATTACAGGGCAAAGACATGTTTTCTAAACCTATACCTGCACAGTTCTATTATATAGATGCCTTTATATTGTTATCTTCTGGCCCTGAATTTCAGCTACTGAGGTATCACATTGACACTTGCAAAGATGAGATTAAGAGGTAGGCACCCCCCGCCCTGTGCATT	WDR27	WDR27_e19	ENSE00002372640	WDR27_e19	ENSE00002372640	∆3nt	∆3nt	Exon	15.4243325174704	19.3987441301187	3.9744116126483	3.74600274097762	4.35114503816794	13.2525410476935	0.0	-0.058332086	-0.04836163	0.0417412742972373	0.115136981010437	0.012857284	0.05281976	0.00390625	0.0072021484375
WDR27_e19_A99G	A99G	TTATGTTTAGAGCAATAGTGTTTTTGTTAACATTTATTATATTGACAGTAATTACTGATTTGCATTACAGGGCAAAGACATGTTTTCTAAACCTATACGGTCTGCACAGTTCTATTATATAGATGCCTTTATATTGTTATCTTCTGGCCCTGAATTTCAGCTACTGAGGTATCACATTGACACTTGCAAAGATGAGATTAAGAGGTAGGCACCCCCCGCCCTGTGCATT	WDR27	WDR27_e19	ENSE00002372640	WDR27_e19	ENSE00002372640	G	sub	Exon	15.4243325174704	26.0834270017538	10.6590944842834	5.64307547613449	6.52360515021459	21.5270018621974	0.0	0.11483587	0.14718103	0.0656808167695999	0.1942616403102874	0.046139352	0.057029665	0.203125	0.01202392578125
WDR27_e19_del99to99	del99to99	TTATGTTTAGAGCAATAGTGTTTTTGTTAACATTTATTATATTGACAGTAATTACTGATTTGCATTACAGGGCAAAGACATGTTTTCTAAACCTATACGTCTGCACAGTTCTATTATATAGATGCCTTTATATTGTTATCTTCTGGCCCTGAATTTCAGCTACTGAGGTATCACATTGACACTTGCAAAGATGAGATTAAGAGGTAGGCACCCCCCGCCCTGTGCATT	WDR27	WDR27_e19	ENSE00002372640	WDR27_e19	ENSE00002372640	∆1nt	∆1nt	Exon	15.4243325174704	21.0589322640649	5.6345997465945	4.22178988326848	4.29184549356223	14.8024112525117	0.0	-0.04993108	-0.053020954	-0.115266565233469	-0.3410152718424797	-0.06190359	-0.3857369	0.126953125	0.0093994140625
WDR27_e19_del99to119	del99to119	TTATGTTTAGAGCAATAGTGTTTTTGTTAACATTTATTATATTGACAGTAATTACTGATTTGCATTACAGGGCAAAGACATGTTTTCTAAACCTATACTAGATGCCTTTATATTGTTATCTTCTGGCCCTGAATTTCAGCTACTGAGGTATCACATTGACACTTGCAAAGATGAGATTAAGAGGTAGGCACCCCCCGCCCTGTGCATT	WDR27	WDR27_e19	ENSE00002372640	WDR27_e19	ENSE00002372640	∆21nt	∆21nt	Exon	15.4243325174704	53.0838255388013	37.6594930213309	18.0731889469754	15.9640635798203	46.8634686346864	0.0	0.19195242	0.23383087	0.0723833851516246	0.1853328645229339	0.20064422	0.06968054	0.4765625	0.09454345703125
WDR27_e19_A99T	A99T	TTATGTTTAGAGCAATAGTGTTTTTGTTAACATTTATTATATTGACAGTAATTACTGATTTGCATTACAGGGCAAAGACATGTTTTCTAAACCTATACTGTCTGCACAGTTCTATTATATAGATGCCTTTATATTGTTATCTTCTGGCCCTGAATTTCAGCTACTGAGGTATCACATTGACACTTGCAAAGATGAGATTAAGAGGTAGGCACCCCCCGCCCTGTGCATT	WDR27	WDR27_e19	ENSE00002372640	WDR27_e19	ENSE00002372640	U	sub	Exon	15.4243325174704	9.80765343993402	-5.61667907753638	1.60453043888627	1.40280561122245	6.21700879765396	0.0	-0.063415036	-0.10286495	-0.0286804288625717	-0.0645796656608581	-0.015827112	0.0040629506	-0.0810546875	-0.00030517578125
WDR27_e19_C98G	C98G	TTATGTTTAGAGCAATAGTGTTTTTGTTAACATTTATTATATTGACAGTAATTACTGATTTGCATTACAGGGCAAAGACATGTTTTCTAAACCTATAGAGTCTGCACAGTTCTATTATATAGATGCCTTTATATTGTTATCTTCTGGCCCTGAATTTCAGCTACTGAGGTATCACATTGACACTTGCAAAGATGAGATTAAGAGGTAGGCACCCCCCGCCCTGTGCATT	WDR27	WDR27_e19	ENSE00002372640	WDR27_e19	ENSE00002372640	G	sub	Exon	15.4243325174704	13.8531273553635	-1.5712051621069	2.46945227719388	2.16854241010156	8.61506524317912	0.0	-0.01810497	-0.059269637	-0.0261853449046611	-0.0676725655794143	-0.004420273	0.0035821497	0.0087890625	-0.00140380859375
WDR27_e19_del98to103	del98to103	TTATGTTTAGAGCAATAGTGTTTTTGTTAACATTTATTATATTGACAGTAATTACTGATTTGCATTACAGGGCAAAGACATGTTTTCTAAACCTATAGCACAGTTCTATTATATAGATGCCTTTATATTGTTATCTTCTGGCCCTGAATTTCAGCTACTGAGGTATCACATTGACACTTGCAAAGATGAGATTAAGAGGTAGGCACCCCCCGCCCTGTGCATT	WDR27	WDR27_e19	ENSE00002372640	WDR27_e19	ENSE00002372640	∆6nt	∆6nt	Exon	15.4243325174704	1.94387697933928	-13.4804555381311	0.24302742738109	0.218818380743982	0.814407733562868	0.0	-0.18508796	-0.3676842	-0.1787208169698715	-0.3886337727308273	-0.10507715	-0.37287012	-0.21240234375	-0.007354736328125
WDR27_e19_C98T	C98T	TTATGTTTAGAGCAATAGTGTTTTTGTTAACATTTATTATATTGACAGTAATTACTGATTTGCATTACAGGGCAAAGACATGTTTTCTAAACCTATATAGTCTGCACAGTTCTATTATATAGATGCCTTTATATTGTTATCTTCTGGCCCTGAATTTCAGCTACTGAGGTATCACATTGACACTTGCAAAGATGAGATTAAGAGGTAGGCACCCCCCGCCCTGTGCATT	WDR27	WDR27_e19	ENSE00002372640	WDR27_e19	ENSE00002372640	U	sub	Exon	15.4243325174704	1.47339048265968	-13.9509420348107	0.152409982853877	0.191361399671952	0.778210116731518	0.0	-0.24647239	-0.48337904	-0.2372915521264076	-0.488068088889122	-0.13101721	-0.64169383	-0.2099609375	-0.007659912109375
WDR27_e19_del98to100	del98to100	TTATGTTTAGAGCAATAGTGTTTTTGTTAACATTTATTATATTGACAGTAATTACTGATTTGCATTACAGGGCAAAGACATGTTTTCTAAACCTATATCTGCACAGTTCTATTATATAGATGCCTTTATATTGTTATCTTCTGGCCCTGAATTTCAGCTACTGAGGTATCACATTGACACTTGCAAAGATGAGATTAAGAGGTAGGCACCCCCCGCCCTGTGCATT	WDR27	WDR27_e19	ENSE00002372640	WDR27_e19	ENSE00002372640	∆3nt	∆3nt	Exon	15.4243325174704	10.6651082832326	-4.7592242342378	1.8077144502015	1.20525931336742	6.12930310663308	0.0	-0.12116934	-0.1866074	-0.0021412447094917	0.0147074460983276	-0.01063529	0.03292194	-0.12744140625	0.00018310546875
WDR27_e19_del97to97	del97to97	TTATGTTTAGAGCAATAGTGTTTTTGTTAACATTTATTATATTGACAGTAATTACTGATTTGCATTACAGGGCAAAGACATGTTTTCTAAACCTATCAGTCTGCACAGTTCTATTATATAGATGCCTTTATATTGTTATCTTCTGGCCCTGAATTTCAGCTACTGAGGTATCACATTGACACTTGCAAAGATGAGATTAAGAGGTAGGCACCCCCCGCCCTGTGCATT	WDR27	WDR27_e19	ENSE00002372640	WDR27_e19	ENSE00002372640	∆1nt	∆1nt	Exon	15.4243325174704	11.1176832291474	-4.306649288323	1.90311418685121	1.19412124923454	6.90626035110964	0.0	-0.16056351	-0.2631173	-0.1844440996646881	-0.4515805244445801	-0.11162283	-0.62456524	0.0146484375	0.0010986328125
WDR27_e19_A97C	A97C	TTATGTTTAGAGCAATAGTGTTTTTGTTAACATTTATTATATTGACAGTAATTACTGATTTGCATTACAGGGCAAAGACATGTTTTCTAAACCTATCCAGTCTGCACAGTTCTATTATATAGATGCCTTTATATTGTTATCTTCTGGCCCTGAATTTCAGCTACTGAGGTATCACATTGACACTTGCAAAGATGAGATTAAGAGGTAGGCACCCCCCGCCCTGTGCATT	WDR27	WDR27_e19	ENSE00002372640	WDR27_e19	ENSE00002372640	C	sub	Exon	15.4243325174704	33.5962308369123	18.1718983194419	8.24189222140941	8.61423220973783	25.8102766798419	0.0	0.113571346	0.1425718	0.0688253790140152	0.2292381823062896	0.06574933	0.04993114	0.306640625	0.02838134765625
WDR27_e19_A97G	A97G	TTATGTTTAGAGCAATAGTGTTTTTGTTAACATTTATTATATTGACAGTAATTACTGATTTGCATTACAGGGCAAAGACATGTTTTCTAAACCTATGCAGTCTGCACAGTTCTATTATATAGATGCCTTTATATTGTTATCTTCTGGCCCTGAATTTCAGCTACTGAGGTATCACATTGACACTTGCAAAGATGAGATTAAGAGGTAGGCACCCCCCGCCCTGTGCATT	WDR27	WDR27_e19	ENSE00002372640	WDR27_e19	ENSE00002372640	G	sub	Exon	15.4243325174704	28.2384603819867	12.8141278645163	6.34441087613293	7.2027972027972	20.6601079022533	0.0	0.099023566	0.116181225	0.058536872267723	0.2226609289646148	0.046845853	0.030796587	0.15625	0.00738525390625
WDR27_e19_del97to99	del97to99	TTATGTTTAGAGCAATAGTGTTTTTGTTAACATTTATTATATTGACAGTAATTACTGATTTGCATTACAGGGCAAAGACATGTTTTCTAAACCTATGTCTGCACAGTTCTATTATATAGATGCCTTTATATTGTTATCTTCTGGCCCTGAATTTCAGCTACTGAGGTATCACATTGACACTTGCAAAGATGAGATTAAGAGGTAGGCACCCCCCGCCCTGTGCATT	WDR27	WDR27_e19	ENSE00002372640	WDR27_e19	ENSE00002372640	∆3nt	∆3nt	Exon	15.4243325174704	16.2428653779245	0.818532860454102	3.02121277051639	2.68502581755594	10.3492178974172	0.0	-0.08168362	-0.103267506	0.037923477590084	0.1170943081378936	0.0075056814	0.049988	-0.041015625	0.00189208984375
WDR27_e19_del97to117	del97to117	TTATGTTTAGAGCAATAGTGTTTTTGTTAACATTTATTATATTGACAGTAATTACTGATTTGCATTACAGGGCAAAGACATGTTTTCTAAACCTATTATAGATGCCTTTATATTGTTATCTTCTGGCCCTGAATTTCAGCTACTGAGGTATCACATTGACACTTGCAAAGATGAGATTAAGAGGTAGGCACCCCCCGCCCTGTGCATT	WDR27	WDR27_e19	ENSE00002372640	WDR27_e19	ENSE00002372640	∆21nt	∆21nt	Exon	15.4243325174704	47.0471441411986	31.6228116237282	14.4161308247996	15.1162790697674	34.4145199063232	0.0	0.05961746	0.09318301	0.0161024071276187	0.0687628239393234	0.1582507	0.043509305	0.423828125	0.08062744140625
WDR27_e19_A97T	A97T	TTATGTTTAGAGCAATAGTGTTTTTGTTAACATTTATTATATTGACAGTAATTACTGATTTGCATTACAGGGCAAAGACATGTTTTCTAAACCTATTCAGTCTGCACAGTTCTATTATATAGATGCCTTTATATTGTTATCTTCTGGCCCTGAATTTCAGCTACTGAGGTATCACATTGACACTTGCAAAGATGAGATTAAGAGGTAGGCACCCCCCGCCCTGTGCATT	WDR27	WDR27_e19	ENSE00002372640	WDR27_e19	ENSE00002372640	U	sub	Exon	15.4243325174704	9.47447611518202	-5.94985640228838	1.53766413268832	1.48637489677952	5.92300098716683	0.0	-0.03333941	-0.04199642	-0.0032969564199447	0.0346306562423706	-0.0033930056	0.0030927658	0.052734375	0.00140380859375
WDR27_e19_del97to102	del97to102	TTATGTTTAGAGCAATAGTGTTTTTGTTAACATTTATTATATTGACAGTAATTACTGATTTGCATTACAGGGCAAAGACATGTTTTCTAAACCTATTGCACAGTTCTATTATATAGATGCCTTTATATTGTTATCTTCTGGCCCTGAATTTCAGCTACTGAGGTATCACATTGACACTTGCAAAGATGAGATTAAGAGGTAGGCACCCCCCGCCCTGTGCATT	WDR27	WDR27_e19	ENSE00002372640	WDR27_e19	ENSE00002372640	∆6nt	∆6nt	Exon	15.4243325174704	5.532012506118	-9.8923200113524	0.813443219522637	0.758748838649737	3.29713335290089	0.0	-0.07030533	-0.14436737	-0.045067548751831	-0.1081699430942535	-0.041618086	-0.10604739	-0.0380859375	-0.002410888671875
WDR27_e19_del95to97	del95to97	TTATGTTTAGAGCAATAGTGTTTTTGTTAACATTTATTATATTGACAGTAATTACTGATTTGCATTACAGGGCAAAGACATGTTTTCTAAACCTCAGTCTGCACAGTTCTATTATATAGATGCCTTTATATTGTTATCTTCTGGCCCTGAATTTCAGCTACTGAGGTATCACATTGACACTTGCAAAGATGAGATTAAGAGGTAGGCACCCCCCGCCCTGTGCATT	WDR27	WDR27_e19	ENSE00002372640	WDR27_e19	ENSE00002372640	∆3nt	∆3nt	Exon	15.4243325174704	25.0111462423633	9.5868137248929	5.40212443095599	4.18875927889714	18.0170851669687	0.0	0.005786583	0.060107946	0.0792431458830833	0.1956916749477386	0.059951164	0.057985842	0.046875	0.0059814453125
WDR27_e19_A95C	A95C	TTATGTTTAGAGCAATAGTGTTTTTGTTAACATTTATTATATTGACAGTAATTACTGATTTGCATTACAGGGCAAAGACATGTTTTCTAAACCTCTACAGTCTGCACAGTTCTATTATATAGATGCCTTTATATTGTTATCTTCTGGCCCTGAATTTCAGCTACTGAGGTATCACATTGACACTTGCAAAGATGAGATTAAGAGGTAGGCACCCCCCGCCCTGTGCATT	WDR27	WDR27_e19	ENSE00002372640	WDR27_e19	ENSE00002372640	C	sub	Exon	15.4243325174704	46.1604584227841	30.7361259053137	13.9123102866779	14.1255605381166	38.1006864988558	0.0	0.14924471	0.1702027	0.0900390744209289	0.3043325543403625	0.09414463	0.056677848	0.314453125	0.01922607421875
WDR27_e19_A95G	A95G	TTATGTTTAGAGCAATAGTGTTTTTGTTAACATTTATTATATTGACAGTAATTACTGATTTGCATTACAGGGCAAAGACATGTTTTCTAAACCTGTACAGTCTGCACAGTTCTATTATATAGATGCCTTTATATTGTTATCTTCTGGCCCTGAATTTCAGCTACTGAGGTATCACATTGACACTTGCAAAGATGAGATTAAGAGGTAGGCACCCCCCGCCCTGTGCATT	WDR27	WDR27_e19	ENSE00002372640	WDR27_e19	ENSE00002372640	G	sub	Exon	15.4243325174704	23.9390739547798	8.5147414373094	5.05337270043152	4.90609428899962	17.9745392361771	0.0	0.11125657	0.13346952	0.0593745484948158	0.1736475229263305	0.06713353	0.048215628	0.16015625	0.006591796875
WDR27_e19_del95to95	del95to95	TTATGTTTAGAGCAATAGTGTTTTTGTTAACATTTATTATATTGACAGTAATTACTGATTTGCATTACAGGGCAAAGACATGTTTTCTAAACCTTACAGTCTGCACAGTTCTATTATATAGATGCCTTTATATTGTTATCTTCTGGCCCTGAATTTCAGCTACTGAGGTATCACATTGACACTTGCAAAGATGAGATTAAGAGGTAGGCACCCCCCGCCCTGTGCATT	WDR27	WDR27_e19	ENSE00002372640	WDR27_e19	ENSE00002372640	∆1nt	∆1nt	Exon	15.4243325174704	12.0017409185578	-3.4225915989126	2.06522754882721	1.79188934297391	6.79947316430688	0.0	-0.17204607	-0.25490296	-0.194464698433876	-0.4438731521368027	-0.10077844	-0.58585715	-0.0361328125	-0.00286865234375
WDR27_e19_del94to114	del94to114	TTATGTTTAGAGCAATAGTGTTTTTGTTAACATTTATTATATTGACAGTAATTACTGATTTGCATTACAGGGCAAAGACATGTTTTCTAAACCTTATATAGATGCCTTTATATTGTTATCTTCTGGCCCTGAATTTCAGCTACTGAGGTATCACATTGACACTTGCAAAGATGAGATTAAGAGGTAGGCACCCCCCGCCCTGTGCATT	WDR27	WDR27_e19	ENSE00002372640	WDR27_e19	ENSE00002372640	∆21nt	∆21nt	Exon	15.4243325174704	46.6181247116245	31.1937921941541	14.1809980265013	14.1877637130802	33.8246855345912	0.0	0.04606077	0.07731122	0.0053323619067668	-0.0361519008874893	0.14240533	0.041526914	0.3203125	0.04681396484375
WDR27_e19_del95to100	del95to100	TTATGTTTAGAGCAATAGTGTTTTTGTTAACATTTATTATATTGACAGTAATTACTGATTTGCATTACAGGGCAAAGACATGTTTTCTAAACCTTCTGCACAGTTCTATTATATAGATGCCTTTATATTGTTATCTTCTGGCCCTGAATTTCAGCTACTGAGGTATCACATTGACACTTGCAAAGATGAGATTAAGAGGTAGGCACCCCCCGCCCTGTGCATT	WDR27	WDR27_e19	ENSE00002372640	WDR27_e19	ENSE00002372640	∆6nt	∆6nt	Exon	15.4243325174704	27.5526175796788	12.1282850622084	6.15970789014129	5.98044853364002	19.2851632810491	0.0	0.12352373	0.17183709	0.0707621425390243	0.2328886985778808	0.036572628	0.023435563	0.177734375	0.00653076171875
WDR27_e19_A95T	A95T	TTATGTTTAGAGCAATAGTGTTTTTGTTAACATTTATTATATTGACAGTAATTACTGATTTGCATTACAGGGCAAAGACATGTTTTCTAAACCTTTACAGTCTGCACAGTTCTATTATATAGATGCCTTTATATTGTTATCTTCTGGCCCTGAATTTCAGCTACTGAGGTATCACATTGACACTTGCAAAGATGAGATTAAGAGGTAGGCACCCCCCGCCCTGTGCATT	WDR27	WDR27_e19	ENSE00002372640	WDR27_e19	ENSE00002372640	U	sub	Exon	15.4243325174704	11.5749638529059	-3.8493686645645	1.98693159087878	1.49676375404531	7.15120355223183	0.0	-0.048540458	-0.07161057	-0.0416288375854492	-0.0608841180801391	-0.00888896	0.0029003322	-0.02734375	-0.004486083984375
WDR27_e19_C93G	C93G	TTATGTTTAGAGCAATAGTGTTTTTGTTAACATTTATTATATTGACAGTAATTACTGATTTGCATTACAGGGCAAAGACATGTTTTCTAAACGTATACAGTCTGCACAGTTCTATTATATAGATGCCTTTATATTGTTATCTTCTGGCCCTGAATTTCAGCTACTGAGGTATCACATTGACACTTGCAAAGATGAGATTAAGAGGTAGGCACCCCCCGCCCTGTGCATT	WDR27	WDR27_e19	ENSE00002372640	WDR27_e19	ENSE00002372640	G	sub	Exon	15.4243325174704	19.8698841260704	4.4455516086	3.94471191178754	3.17371937639198	12.9383634431456	0.0	0.05273232	0.075181395	0.0214311927556991	0.0558860599994659	0.021681018	0.0033625364	0.052734375	0.00091552734375
WDR27_e19_del93to95	del93to95	TTATGTTTAGAGCAATAGTGTTTTTGTTAACATTTATTATATTGACAGTAATTACTGATTTGCATTACAGGGCAAAGACATGTTTTCTAAACTACAGTCTGCACAGTTCTATTATATAGATGCCTTTATATTGTTATCTTCTGGCCCTGAATTTCAGCTACTGAGGTATCACATTGACACTTGCAAAGATGAGATTAAGAGGTAGGCACCCCCCGCCCTGTGCATT	WDR27	WDR27_e19	ENSE00002372640	WDR27_e19	ENSE00002372640	∆3nt	∆3nt	Exon	15.4243325174704	41.5571624558915	26.1328299384211	11.6468378209142	10.2941176470588	30.9802158273381	0.0	0.05525963	0.12724668	0.1038114205002784	0.2953743040561676	0.056179635	0.05451575	0.1875	0.00836181640625
WDR27_e19_del92to92	del92to92	TTATGTTTAGAGCAATAGTGTTTTTGTTAACATTTATTATATTGACAGTAATTACTGATTTGCATTACAGGGCAAAGACATGTTTTCTAAACTATACAGTCTGCACAGTTCTATTATATAGATGCCTTTATATTGTTATCTTCTGGCCCTGAATTTCAGCTACTGAGGTATCACATTGACACTTGCAAAGATGAGATTAAGAGGTAGGCACCCCCCGCCCTGTGCATT	WDR27	WDR27_e19	ENSE00002372640	WDR27_e19	ENSE00002372640	∆1nt	∆1nt	Exon	15.4243325174704	8.83767154734162	-6.58666097012878	1.41153081510934	1.37071651090343	4.62794918330309	0.0	-0.20155127	-0.31978625	-0.2053907662630081	-0.4682254493236542	-0.12614577	-0.69430447	-0.107421875	-0.005096435546875
WDR27_e19_C93T	C93T	TTATGTTTAGAGCAATAGTGTTTTTGTTAACATTTATTATATTGACAGTAATTACTGATTTGCATTACAGGGCAAAGACATGTTTTCTAAACTTATACAGTCTGCACAGTTCTATTATATAGATGCCTTTATATTGTTATCTTCTGGCCCTGAATTTCAGCTACTGAGGTATCACATTGACACTTGCAAAGATGAGATTAAGAGGTAGGCACCCCCCGCCCTGTGCATT	WDR27	WDR27_e19	ENSE00002372640	WDR27_e19	ENSE00002372640	U	sub	Exon	15.4243325174704	8.39731759926249	-7.02701491820791	1.33390337751176	1.21488230827639	4.20844728046187	0.0	-0.08200657	-0.11924675	-0.052641361951828	-0.1178067326545715	-0.044160016	-0.04607752	-0.060546875	-0.0047607421875
WDR27_e19_C92G	C92G	TTATGTTTAGAGCAATAGTGTTTTTGTTAACATTTATTATATTGACAGTAATTACTGATTTGCATTACAGGGCAAAGACATGTTTTCTAAAGCTATACAGTCTGCACAGTTCTATTATATAGATGCCTTTATATTGTTATCTTCTGGCCCTGAATTTCAGCTACTGAGGTATCACATTGACACTTGCAAAGATGAGATTAAGAGGTAGGCACCCCCCGCCCTGTGCATT	WDR27	WDR27_e19	ENSE00002372640	WDR27_e19	ENSE00002372640	G	sub	Exon	15.4243325174704	18.6511536867655	3.2268211692951	3.61076006499368	3.45694531741043	12.1578222969873	0.0	0.09796497	0.115911245	0.0320219621062278	0.0869948267936706	0.047959402	0.017970473	0.044921875	-0.0010986328125
WDR27_e19_del92to112	del92to112	TTATGTTTAGAGCAATAGTGTTTTTGTTAACATTTATTATATTGACAGTAATTACTGATTTGCATTACAGGGCAAAGACATGTTTTCTAAATATTATATAGATGCCTTTATATTGTTATCTTCTGGCCCTGAATTTCAGCTACTGAGGTATCACATTGACACTTGCAAAGATGAGATTAAGAGGTAGGCACCCCCCGCCCTGTGCATT	WDR27	WDR27_e19	ENSE00002372640	WDR27_e19	ENSE00002372640	∆21nt	∆21nt	Exon	15.4243325174704	21.0424407749961	5.6181082575257	4.25591882750846	3.38173129939349	12.660001868635	0.0	-0.088658825	-0.11243746	-0.0616039782762527	-0.2068234533071518	0.03473782	-0.12628439	0.0859375	0.0177001953125
WDR27_e19_C92T	C92T	TTATGTTTAGAGCAATAGTGTTTTTGTTAACATTTATTATATTGACAGTAATTACTGATTTGCATTACAGGGCAAAGACATGTTTTCTAAATCTATACAGTCTGCACAGTTCTATTATATAGATGCCTTTATATTGTTATCTTCTGGCCCTGAATTTCAGCTACTGAGGTATCACATTGACACTTGCAAAGATGAGATTAAGAGGTAGGCACCCCCCGCCCTGTGCATT	WDR27	WDR27_e19	ENSE00002372640	WDR27_e19	ENSE00002372640	U	sub	Exon	15.4243325174704	8.49357406103528	-6.93075845643512	1.35089496791624	1.18403247631935	5.73820706555034	0.0	-0.06490174	-0.09677753	-0.0427847728133201	-0.115914762020111	-0.032971106	-0.041632414	-0.1103515625	-0.006591796875
WDR27_e19_A91C	A91C	TTATGTTTAGAGCAATAGTGTTTTTGTTAACATTTATTATATTGACAGTAATTACTGATTTGCATTACAGGGCAAAGACATGTTTTCTAACCCTATACAGTCTGCACAGTTCTATTATATAGATGCCTTTATATTGTTATCTTCTGGCCCTGAATTTCAGCTACTGAGGTATCACATTGACACTTGCAAAGATGAGATTAAGAGGTAGGCACCCCCCGCCCTGTGCATT	WDR27	WDR27_e19	ENSE00002372640	WDR27_e19	ENSE00002372640	C	sub	Exon	15.4243325174704	7.9657350719351	-7.4585974455353	1.23515817993466	1.41948115516397	4.66235730986109	0.0	-0.06545538	-0.10713509	-0.0276067852973938	-0.0677295178174972	-0.00043115765	-0.0059339404	-0.0830078125	-0.00189208984375
WDR27_e19_del89to89	del89to89	TTATGTTTAGAGCAATAGTGTTTTTGTTAACATTTATTATATTGACAGTAATTACTGATTTGCATTACAGGGCAAAGACATGTTTTCTAACCTATACAGTCTGCACAGTTCTATTATATAGATGCCTTTATATTGTTATCTTCTGGCCCTGAATTTCAGCTACTGAGGTATCACATTGACACTTGCAAAGATGAGATTAAGAGGTAGGCACCCCCCGCCCTGTGCATT	WDR27	WDR27_e19	ENSE00002372640	WDR27_e19	ENSE00002372640	∆1nt	∆1nt	Exon	15.4243325174704	7.40097564224062	-8.02335687522978	1.16519295925957	0.779220779220779	4.26248718324301	0.0	-0.19645675	-0.32784766	-0.1984137147665023	-0.4336834996938705	-0.11491548	-0.6503207	-0.11376953125	-0.0020751953125
WDR27_e19_del91to111	del91to111	TTATGTTTAGAGCAATAGTGTTTTTGTTAACATTTATTATATTGACAGTAATTACTGATTTGCATTACAGGGCAAAGACATGTTTTCTAACTATTATATAGATGCCTTTATATTGTTATCTTCTGGCCCTGAATTTCAGCTACTGAGGTATCACATTGACACTTGCAAAGATGAGATTAAGAGGTAGGCACCCCCCGCCCTGTGCATT	WDR27	WDR27_e19	ENSE00002372640	WDR27_e19	ENSE00002372640	∆21nt	∆21nt	Exon	15.4243325174704	25.4399304104572	10.0155978929868	5.51576643787924	4.82780817508851	15.744433366567	0.0	-0.0818498	-0.1103805	-0.0581400021910667	-0.1793292909860611	0.061578013	-0.06419596	0.080078125	0.02020263671875
WDR27_e19_A91G	A91G	TTATGTTTAGAGCAATAGTGTTTTTGTTAACATTTATTATATTGACAGTAATTACTGATTTGCATTACAGGGCAAAGACATGTTTTCTAAGCCTATACAGTCTGCACAGTTCTATTATATAGATGCCTTTATATTGTTATCTTCTGGCCCTGAATTTCAGCTACTGAGGTATCACATTGACACTTGCAAAGATGAGATTAAGAGGTAGGCACCCCCCGCCCTGTGCATT	WDR27	WDR27_e19	ENSE00002372640	WDR27_e19	ENSE00002372640	G	sub	Exon	15.4243325174704	21.1565753862623	5.7322428687919	4.27871241224003	3.76344086021505	13.1590607000443	0.0	0.029536247	0.06578416	0.0266291052103042	0.0577538460493087	0.048010014	0.004863858	0.0244140625	0.00244140625
WDR27_e19_del91to93	del91to93	TTATGTTTAGAGCAATAGTGTTTTTGTTAACATTTATTATATTGACAGTAATTACTGATTTGCATTACAGGGCAAAGACATGTTTTCTAATATACAGTCTGCACAGTTCTATTATATAGATGCCTTTATATTGTTATCTTCTGGCCCTGAATTTCAGCTACTGAGGTATCACATTGACACTTGCAAAGATGAGATTAAGAGGTAGGCACCCCCCGCCCTGTGCATT	WDR27	WDR27_e19	ENSE00002372640	WDR27_e19	ENSE00002372640	∆3nt	∆3nt	Exon	15.4243325174704	13.5967682084054	-1.827564309065	2.41925427110612	1.94174757281553	8.36395072401124	0.0	-0.101129994	-0.113616735	0.0048849657177925	-0.0382595956325531	-0.064875536	-0.021892786	-0.13427734375	-0.00323486328125
WDR27_e19_A91T	A91T	TTATGTTTAGAGCAATAGTGTTTTTGTTAACATTTATTATATTGACAGTAATTACTGATTTGCATTACAGGGCAAAGACATGTTTTCTAATCCTATACAGTCTGCACAGTTCTATTATATAGATGCCTTTATATTGTTATCTTCTGGCCCTGAATTTCAGCTACTGAGGTATCACATTGACACTTGCAAAGATGAGATTAAGAGGTAGGCACCCCCCGCCCTGTGCATT	WDR27	WDR27_e19	ENSE00002372640	WDR27_e19	ENSE00002372640	U	sub	Exon	15.4243325174704	9.67283193324039	-5.75150058423001	1.55809103177524	1.70648464163823	6.21681415929204	0.0	-0.045372173	-0.05718854	-0.0203803926706314	-0.062388926744461	0.010609902	0.001979798	-0.02734375	0.00103759765625
WDR27_e19_A90C	A90C	TTATGTTTAGAGCAATAGTGTTTTTGTTAACATTTATTATATTGACAGTAATTACTGATTTGCATTACAGGGCAAAGACATGTTTTCTACACCTATACAGTCTGCACAGTTCTATTATATAGATGCCTTTATATTGTTATCTTCTGGCCCTGAATTTCAGCTACTGAGGTATCACATTGACACTTGCAAAGATGAGATTAAGAGGTAGGCACCCCCCGCCCTGTGCATT	WDR27	WDR27_e19	ENSE00002372640	WDR27_e19	ENSE00002372640	C	sub	Exon	15.4243325174704	48.9337560329461	33.5094235154757	15.3980752405949	17.0357751277683	40.932944606414	0.0	0.26910457	0.2955817	0.1002531796693801	0.3246532082557678	0.09827481	0.05753383	0.37890625	0.04156494140625
WDR27_e19_del90to92	del90to92	TTATGTTTAGAGCAATAGTGTTTTTGTTAACATTTATTATATTGACAGTAATTACTGATTTGCATTACAGGGCAAAGACATGTTTTCTACTATACAGTCTGCACAGTTCTATTATATAGATGCCTTTATATTGTTATCTTCTGGCCCTGAATTTCAGCTACTGAGGTATCACATTGACACTTGCAAAGATGAGATTAAGAGGTAGGCACCCCCCGCCCTGTGCATT	WDR27	WDR27_e19	ENSE00002372640	WDR27_e19	ENSE00002372640	∆3nt	∆3nt	Exon	15.4243325174704	43.7190081218512	28.2946756043808	12.7023661270237	10.952380952381	35.5131698455949	0.0	0.09410079	0.2262269	0.0901724845170974	0.2607609033584595	0.06830218	0.06048864	0.166015625	0.01202392578125
WDR27_e19_A90G	A90G	TTATGTTTAGAGCAATAGTGTTTTTGTTAACATTTATTATATTGACAGTAATTACTGATTTGCATTACAGGGCAAAGACATGTTTTCTAGACCTATACAGTCTGCACAGTTCTATTATATAGATGCCTTTATATTGTTATCTTCTGGCCCTGAATTTCAGCTACTGAGGTATCACATTGACACTTGCAAAGATGAGATTAAGAGGTAGGCACCCCCCGCCCTGTGCATT	WDR27	WDR27_e19	ENSE00002372640	WDR27_e19	ENSE00002372640	G	sub	Exon	15.4243325174704	23.2656859464092	7.8413534289388	4.86869282974329	4.28713858424726	16.5647173966234	0.0	0.03850241	0.085411906	0.0471244305372238	0.1069713830947876	0.044656463	-0.022056103	0.0244140625	0.00408935546875
WDR27_e19_del87to92	del87to92	TTATGTTTAGAGCAATAGTGTTTTTGTTAACATTTATTATATTGACAGTAATTACTGATTTGCATTACAGGGCAAAGACATGTTTTCTATACAGTCTGCACAGTTCTATTATATAGATGCCTTTATATTGTTATCTTCTGGCCCTGAATTTCAGCTACTGAGGTATCACATTGACACTTGCAAAGATGAGATTAAGAGGTAGGCACCCCCCGCCCTGTGCATT	WDR27	WDR27_e19	ENSE00002372640	WDR27_e19	ENSE00002372640	∆6nt	∆6nt	Exon	15.4243325174704	29.6746000612082	14.2502675437378	6.86789151356081	6.49214659685864	21.3960182297913	0.0	0.114439294	0.18976703	0.0500817447900772	0.1503678858280182	0.034119844	0.011202395	0.078125	0.00433349609375
WDR27_e19_A90T	A90T	TTATGTTTAGAGCAATAGTGTTTTTGTTAACATTTATTATATTGACAGTAATTACTGATTTGCATTACAGGGCAAAGACATGTTTTCTATACCTATACAGTCTGCACAGTTCTATTATATAGATGCCTTTATATTGTTATCTTCTGGCCCTGAATTTCAGCTACTGAGGTATCACATTGACACTTGCAAAGATGAGATTAAGAGGTAGGCACCCCCCGCCCTGTGCATT	WDR27	WDR27_e19	ENSE00002372640	WDR27_e19	ENSE00002372640	U	sub	Exon	15.4243325174704	14.7608730182479	-0.663459499222499	2.68977111082374	2.03836930455636	9.50727154330367	0.0	-0.021845385	-0.031434417	-0.0221666023135185	-0.0796613097190857	-0.0013950542	-0.03479275	-0.005859375	0.00201416015625
WDR27_e19_del90to110	del90to110	TTATGTTTAGAGCAATAGTGTTTTTGTTAACATTTATTATATTGACAGTAATTACTGATTTGCATTACAGGGCAAAGACATGTTTTCTATCTATTATATAGATGCCTTTATATTGTTATCTTCTGGCCCTGAATTTCAGCTACTGAGGTATCACATTGACACTTGCAAAGATGAGATTAAGAGGTAGGCACCCCCCGCCCTGTGCATT	WDR27	WDR27_e19	ENSE00002372640	WDR27_e19	ENSE00002372640	∆21nt	∆21nt	Exon	15.4243325174704	29.1408877898874	13.716555272417	6.71113806347281	5.29896168993913	20.5316373124592	0.0	-0.07017037	-0.067623734	-0.0660881623625755	-0.1799458265304565	0.07082883	-0.07421133	0.13671875	0.019775390625
WDR27_e19_A89C	A89C	TTATGTTTAGAGCAATAGTGTTTTTGTTAACATTTATTATATTGACAGTAATTACTGATTTGCATTACAGGGCAAAGACATGTTTTCTCAACCTATACAGTCTGCACAGTTCTATTATATAGATGCCTTTATATTGTTATCTTCTGGCCCTGAATTTCAGCTACTGAGGTATCACATTGACACTTGCAAAGATGAGATTAAGAGGTAGGCACCCCCCGCCCTGTGCATT	WDR27	WDR27_e19	ENSE00002372640	WDR27_e19	ENSE00002372640	C	sub	Exon	15.4243325174704	45.5646797897258	30.1403472722554	13.5869565217391	13.6288998357964	35.2903225806452	0.0	0.20253575	0.24732769	0.0782739967107772	0.2385664284229278	0.08829461	0.036989093	0.306640625	0.02008056640625
WDR27_e19_del89to91	del89to91	TTATGTTTAGAGCAATAGTGTTTTTGTTAACATTTATTATATTGACAGTAATTACTGATTTGCATTACAGGGCAAAGACATGTTTTCTCCTATACAGTCTGCACAGTTCTATTATATAGATGCCTTTATATTGTTATCTTCTGGCCCTGAATTTCAGCTACTGAGGTATCACATTGACACTTGCAAAGATGAGATTAAGAGGTAGGCACCCCCCGCCCTGTGCATT	WDR27	WDR27_e19	ENSE00002372640	WDR27_e19	ENSE00002372640	∆3nt	∆3nt	Exon	15.4243325174704	38.4749347943572	23.0506022768868	10.2250803858521	10.3535353535354	28.4008796732642	0.0	0.059938908	0.18309134	0.0888855531811714	0.2619622945785522	0.0714347	0.056075156	0.109375	0.01116943359375
WDR27_e19_A89G	A89G	TTATGTTTAGAGCAATAGTGTTTTTGTTAACATTTATTATATTGACAGTAATTACTGATTTGCATTACAGGGCAAAGACATGTTTTCTGAACCTATACAGTCTGCACAGTTCTATTATATAGATGCCTTTATATTGTTATCTTCTGGCCCTGAATTTCAGCTACTGAGGTATCACATTGACACTTGCAAAGATGAGATTAAGAGGTAGGCACCCCCCGCCCTGTGCATT	WDR27	WDR27_e19	ENSE00002372640	WDR27_e19	ENSE00002372640	G	sub	Exon	15.4243325174704	41.1458651968277	25.7215326793573	11.3812154696133	12.624584717608	36.7103235747304	0.0	0.2817236	0.30438942	0.1019438281655311	0.3053417503833771	0.10615529	0.05875063	0.345703125	0.03131103515625
WDR27_e19_A89T	A89T	TTATGTTTAGAGCAATAGTGTTTTTGTTAACATTTATTATATTGACAGTAATTACTGATTTGCATTACAGGGCAAAGACATGTTTTCTTAACCTATACAGTCTGCACAGTTCTATTATATAGATGCCTTTATATTGTTATCTTCTGGCCCTGAATTTCAGCTACTGAGGTATCACATTGACACTTGCAAAGATGAGATTAAGAGGTAGGCACCCCCCGCCCTGTGCATT	WDR27	WDR27_e19	ENSE00002372640	WDR27_e19	ENSE00002372640	U	sub	Exon	15.4243325174704	5.59361942122266	-9.83071309624774	0.848350721888503	0.422283579665421	3.35909915068232	0.0	-0.14616448	-0.305372	-0.1936054527759552	-0.3964220732450485	-0.09970387	-0.397688	-0.1357421875	-0.004302978515625
WDR27_e19_del89to109	del89to109	TTATGTTTAGAGCAATAGTGTTTTTGTTAACATTTATTATATTGACAGTAATTACTGATTTGCATTACAGGGCAAAGACATGTTTTCTTTCTATTATATAGATGCCTTTATATTGTTATCTTCTGGCCCTGAATTTCAGCTACTGAGGTATCACATTGACACTTGCAAAGATGAGATTAAGAGGTAGGCACCCCCCGCCCTGTGCATT	WDR27	WDR27_e19	ENSE00002372640	WDR27_e19	ENSE00002372640	∆21nt	∆21nt	Exon	15.4243325174704	21.189698766056	5.7653662485856	4.31456548347613	3.3	11.7476851851852	0.0	-0.084098145	-0.12709132	-0.1689235232770443	-0.2873713076114654	0.022067878	-0.26675582	0.095703125	0.0184326171875
WDR27_e19_C87G	C87G	TTATGTTTAGAGCAATAGTGTTTTTGTTAACATTTATTATATTGACAGTAATTACTGATTTGCATTACAGGGCAAAGACATGTTTTGTAAACCTATACAGTCTGCACAGTTCTATTATATAGATGCCTTTATATTGTTATCTTCTGGCCCTGAATTTCAGCTACTGAGGTATCACATTGACACTTGCAAAGATGAGATTAAGAGGTAGGCACCCCCCGCCCTGTGCATT	WDR27	WDR27_e19	ENSE00002372640	WDR27_e19	ENSE00002372640	G	sub	Exon	15.4243325174704	16.5919318509906	1.1675993335202	3.12071692145493	2.39579914670167	9.77309272824728	0.0	0.010080159	0.024728358	-0.0230182446539402	-0.0737270265817642	-0.01895975	-0.0115840435	-0.0361328125	-0.00274658203125
WDR27_e19_del87to87	del87to87	TTATGTTTAGAGCAATAGTGTTTTTGTTAACATTTATTATATTGACAGTAATTACTGATTTGCATTACAGGGCAAAGACATGTTTTTAAACCTATACAGTCTGCACAGTTCTATTATATAGATGCCTTTATATTGTTATCTTCTGGCCCTGAATTTCAGCTACTGAGGTATCACATTGACACTTGCAAAGATGAGATTAAGAGGTAGGCACCCCCCGCCCTGTGCATT	WDR27	WDR27_e19	ENSE00002372640	WDR27_e19	ENSE00002372640	∆1nt	∆1nt	Exon	15.4243325174704	9.12525260461802	-6.29907991285238	1.48100102697152	1.26162018592297	4.98099229944439	0.0	-0.15020928	-0.15881568	-0.0976423248648643	-0.2094659358263015	-0.032774374	-0.16579598	-0.0888671875	-0.00384521484375
WDR27_e19_C87T	C87T	TTATGTTTAGAGCAATAGTGTTTTTGTTAACATTTATTATATTGACAGTAATTACTGATTTGCATTACAGGGCAAAGACATGTTTTTTAAACCTATACAGTCTGCACAGTTCTATTATATAGATGCCTTTATATTGTTATCTTCTGGCCCTGAATTTCAGCTACTGAGGTATCACATTGACACTTGCAAAGATGAGATTAAGAGGTAGGCACCCCCCGCCCTGTGCATT	WDR27	WDR27_e19	ENSE00002372640	WDR27_e19	ENSE00002372640	U	sub	Exon	15.4243325174704	7.27949425625541	-8.14483826121499	1.12882854436375	0.949667616334283	4.3889463573223	0.0	-0.09556989	-0.13179043	-0.0518358349800109	-0.139018565416336	-0.04375926	-0.055029035	-0.1025390625	-0.005157470703125
WDR27_e19_del82to87	del82to87	TTATGTTTAGAGCAATAGTGTTTTTGTTAACATTTATTATATTGACAGTAATTACTGATTTGCATTACAGGGCAAAGACATTAAACCTATACAGTCTGCACAGTTCTATTATATAGATGCCTTTATATTGTTATCTTCTGGCCCTGAATTTCAGCTACTGAGGTATCACATTGACACTTGCAAAGATGAGATTAAGAGGTAGGCACCCCCCGCCCTGTGCATT	WDR27	WDR27_e19	ENSE00002372640	WDR27_e19	ENSE00002372640	∆6nt	∆6nt	Exon	15.4243325174704	33.4896521323559	18.0653196148855	8.22752666328085	7.82761653474055	22.1246006389776	0.0	0.19655032	0.26654252	0.0717702955007553	0.2021846771240234	0.033651963	0.01814714	0.205078125	0.01043701171875
WDR27_e19_del82to102	del82to102	TTATGTTTAGAGCAATAGTGTTTTTGTTAACATTTATTATATTGACAGTAATTACTGATTTGCATTACAGGGCAAAGACATTGCACAGTTCTATTATATAGATGCCTTTATATTGTTATCTTCTGGCCCTGAATTTCAGCTACTGAGGTATCACATTGACACTTGCAAAGATGAGATTAAGAGGTAGGCACCCCCCGCCCTGTGCATT	WDR27	WDR27_e19	ENSE00002372640	WDR27_e19	ENSE00002372640	∆21nt	∆21nt	Exon	15.4243325174704	59.5063318906916	44.0819993732212	22.7448703058459	22.2801788375559	45.7128488810661	0.0	0.23028232	0.28257203	0.0668782107532024	0.2590595483779907	0.15236995	0.03744912	0.375	0.06939697265625
WDR27_e19_del81to83	del81to83	TTATGTTTAGAGCAATAGTGTTTTTGTTAACATTTATTATATTGACAGTAATTACTGATTTGCATTACAGGGCAAAGACATTTCTAAACCTATACAGTCTGCACAGTTCTATTATATAGATGCCTTTATATTGTTATCTTCTGGCCCTGAATTTCAGCTACTGAGGTATCACATTGACACTTGCAAAGATGAGATTAAGAGGTAGGCACCCCCCGCCCTGTGCATT	WDR27	WDR27_e19	ENSE00002372640	WDR27_e19	ENSE00002372640	∆3nt	∆3nt	Exon	15.4243325174704	23.241537334478	7.8172048170076	4.86573047548657	4.21335723890632	14.1771602257924	0.0	0.005159721	0.066090316	0.0447340272367	0.1202225536108017	0.003553342	0.042736292	0.0166015625	0.00433349609375
WDR27_e19_del82to82	del82to82	TTATGTTTAGAGCAATAGTGTTTTTGTTAACATTTATTATATTGACAGTAATTACTGATTTGCATTACAGGGCAAAGACATTTTTCTAAACCTATACAGTCTGCACAGTTCTATTATATAGATGCCTTTATATTGTTATCTTCTGGCCCTGAATTTCAGCTACTGAGGTATCACATTGACACTTGCAAAGATGAGATTAAGAGGTAGGCACCCCCCGCCCTGTGCATT	WDR27	WDR27_e19	ENSE00002372640	WDR27_e19	ENSE00002372640	∆1nt	∆1nt	Exon	15.4243325174704	9.559147343033	-5.8651851744374	1.58689367169933	0.919117647058824	5.18606024808033	0.0	-0.15204301	-0.18642066	-0.1140847727656364	-0.2546479851007461	-0.058292795	-0.29503757	-0.1201171875	-0.00543212890625
WDR27_e19_G82T	G82T	TTATGTTTAGAGCAATAGTGTTTTTGTTAACATTTATTATATTGACAGTAATTACTGATTTGCATTACAGGGCAAAGACATTTTTTCTAAACCTATACAGTCTGCACAGTTCTATTATATAGATGCCTTTATATTGTTATCTTCTGGCCCTGAATTTCAGCTACTGAGGTATCACATTGACACTTGCAAAGATGAGATTAAGAGGTAGGCACCCCCCGCCCTGTGCATT	WDR27	WDR27_e19	ENSE00002372640	WDR27_e19	ENSE00002372640	U	sub	Exon	15.4243325174704	7.65082446258891	-7.77350805488149	1.19288454830834	1.10717449069973	4.15188542898436	0.0	-0.096200556	-0.13798757	-0.0632501542568206	-0.1722250878810882	-0.05999917	-0.09757143	-0.158203125	-0.00537109375
WDR27_e19_A80C	A80C	TTATGTTTAGAGCAATAGTGTTTTTGTTAACATTTATTATATTGACAGTAATTACTGATTTGCATTACAGGGCAAAGACCTGTTTTCTAAACCTATACAGTCTGCACAGTTCTATTATATAGATGCCTTTATATTGTTATCTTCTGGCCCTGAATTTCAGCTACTGAGGTATCACATTGACACTTGCAAAGATGAGATTAAGAGGTAGGCACCCCCCGCCCTGTGCATT	WDR27	WDR27_e19	ENSE00002372640	WDR27_e19	ENSE00002372640	C	sub	Exon	15.4243325174704	16.9139955302626	1.4896630127922	3.20451501817486	2.27272727272727	10.9638554216867	0.0	0.11739482	0.1528168	0.0617880374193191	0.1336402893066406	0.048927434	0.032814264	0.091796875	0.0086669921875
WDR27_e19_A80G	A80G	TTATGTTTAGAGCAATAGTGTTTTTGTTAACATTTATTATATTGACAGTAATTACTGATTTGCATTACAGGGCAAAGACGTGTTTTCTAAACCTATACAGTCTGCACAGTTCTATTATATAGATGCCTTTATATTGTTATCTTCTGGCCCTGAATTTCAGCTACTGAGGTATCACATTGACACTTGCAAAGATGAGATTAAGAGGTAGGCACCCCCCGCCCTGTGCATT	WDR27	WDR27_e19	ENSE00002372640	WDR27_e19	ENSE00002372640	G	sub	Exon	15.4243325174704	39.0230358156174	23.598703298147	10.5173587474472	8.80579010856454	25.065963060686	0.0	0.25193787	0.2797718	0.0846303850412368	0.194853588938713	0.069850005	0.050781965	0.306640625	0.02862548828125
WDR27_e19_del80to85	del80to85	TTATGTTTAGAGCAATAGTGTTTTTGTTAACATTTATTATATTGACAGTAATTACTGATTTGCATTACAGGGCAAAGACTCTAAACCTATACAGTCTGCACAGTTCTATTATATAGATGCCTTTATATTGTTATCTTCTGGCCCTGAATTTCAGCTACTGAGGTATCACATTGACACTTGCAAAGATGAGATTAAGAGGTAGGCACCCCCCGCCCTGTGCATT	WDR27	WDR27_e19	ENSE00002372640	WDR27_e19	ENSE00002372640	∆6nt	∆6nt	Exon	15.4243325174704	38.410892318809	22.9865598013386	10.2344296710987	8.87978142076503	25.9198242723778	0.0	0.20771743	0.27609572	0.0868161022663116	0.2552293837070465	0.026765406	0.0054620802	0.224609375	0.02081298828125
WDR27_e19_del80to100	del80to100	TTATGTTTAGAGCAATAGTGTTTTTGTTAACATTTATTATATTGACAGTAATTACTGATTTGCATTACAGGGCAAAGACTCTGCACAGTTCTATTATATAGATGCCTTTATATTGTTATCTTCTGGCCCTGAATTTCAGCTACTGAGGTATCACATTGACACTTGCAAAGATGAGATTAAGAGGTAGGCACCCCCCGCCCTGTGCATT	WDR27	WDR27_e19	ENSE00002372640	WDR27_e19	ENSE00002372640	∆21nt	∆21nt	Exon	15.4243325174704	72.1080866476017	56.6837541301313	35.5125419711633	35.6521739130435	64.8975996476547	0.0	0.3281172	0.32658926	0.1046268008649349	0.34965980052948	0.18854414	0.0436354	0.50390625	0.14093017578125
WDR27_e19_del80to80	del80to80	TTATGTTTAGAGCAATAGTGTTTTTGTTAACATTTATTATATTGACAGTAATTACTGATTTGCATTACAGGGCAAAGACTGTTTTCTAAACCTATACAGTCTGCACAGTTCTATTATATAGATGCCTTTATATTGTTATCTTCTGGCCCTGAATTTCAGCTACTGAGGTATCACATTGACACTTGCAAAGATGAGATTAAGAGGTAGGCACCCCCCGCCCTGTGCATT	WDR27	WDR27_e19	ENSE00002372640	WDR27_e19	ENSE00002372640	∆1nt	∆1nt	Exon	15.4243325174704	3.1124398332665	-12.3118926842039	0.42113163490806	0.346660503813266	1.54860472247777	0.0	-0.08786893	-0.073828205	-0.0661264210939407	-0.1665691882371902	-0.03681088	-0.17209512	-0.0625	-0.00152587890625
WDR27_e19_A80T	A80T	TTATGTTTAGAGCAATAGTGTTTTTGTTAACATTTATTATATTGACAGTAATTACTGATTTGCATTACAGGGCAAAGACTTGTTTTCTAAACCTATACAGTCTGCACAGTTCTATTATATAGATGCCTTTATATTGTTATCTTCTGGCCCTGAATTTCAGCTACTGAGGTATCACATTGACACTTGCAAAGATGAGATTAAGAGGTAGGCACCCCCCGCCCTGTGCATT	WDR27	WDR27_e19	ENSE00002372640	WDR27_e19	ENSE00002372640	U	sub	Exon	15.4243325174704	13.0253640523905	-2.3989684650799	2.29284329427632	1.85036202735318	7.61987541648559	0.0	-0.041288853	-0.07087168	-0.0215621888637542	-0.082960695028305	-0.026944667	-0.020532966	-0.0546875	-0.0010986328125
WDR27_e19_del80to82	del80to82	TTATGTTTAGAGCAATAGTGTTTTTGTTAACATTTATTATATTGACAGTAATTACTGATTTGCATTACAGGGCAAAGACTTTTCTAAACCTATACAGTCTGCACAGTTCTATTATATAGATGCCTTTATATTGTTATCTTCTGGCCCTGAATTTCAGCTACTGAGGTATCACATTGACACTTGCAAAGATGAGATTAAGAGGTAGGCACCCCCCGCCCTGTGCATT	WDR27	WDR27_e19	ENSE00002372640	WDR27_e19	ENSE00002372640	∆3nt	∆3nt	Exon	15.4243325174704	21.1776495155726	5.7533169981022	4.2933480744426	3.50396099939062	11.6786047960137	0.0	-0.022986948	0.0154821575	0.0375874601304531	0.0504254251718521	-0.014459208	0.025456756	0.017578125	0.00439453125
WDR27_e19_C79G	C79G	TTATGTTTAGAGCAATAGTGTTTTTGTTAACATTTATTATATTGACAGTAATTACTGATTTGCATTACAGGGCAAAGAGATGTTTTCTAAACCTATACAGTCTGCACAGTTCTATTATATAGATGCCTTTATATTGTTATCTTCTGGCCCTGAATTTCAGCTACTGAGGTATCACATTGACACTTGCAAAGATGAGATTAAGAGGTAGGCACCCCCCGCCCTGTGCATT	WDR27	WDR27_e19	ENSE00002372640	WDR27_e19	ENSE00002372640	G	sub	Exon	15.4243325174704	28.1307311383127	12.7063986208423	6.38816644993498	4.85380116959064	18.1914893617021	0.0	0.05919844	0.07562336	0.0276304632425308	0.0626241862773895	0.020156205	0.010706574	0.072265625	0.00457763671875
WDR27_e19_del78to98	del78to98	TTATGTTTAGAGCAATAGTGTTTTTGTTAACATTTATTATATTGACAGTAATTACTGATTTGCATTACAGGGCAAAGAGTCTGCACAGTTCTATTATATAGATGCCTTTATATTGTTATCTTCTGGCCCTGAATTTCAGCTACTGAGGTATCACATTGACACTTGCAAAGATGAGATTAAGAGGTAGGCACCCCCCGCCCTGTGCATT	WDR27	WDR27_e19	ENSE00002372640	WDR27_e19	ENSE00002372640	∆21nt	∆21nt	Exon	15.4243325174704	72.8565479836875	57.4322154662171	36.4538395168249	38.4156729131175	63.3011630784459	0.0	0.30096412	0.30954206	0.091553721576929	0.3164412379264831	0.19402297	0.053456366	0.462890625	0.10406494140625
WDR27_e19_del79to81	del79to81	TTATGTTTAGAGCAATAGTGTTTTTGTTAACATTTATTATATTGACAGTAATTACTGATTTGCATTACAGGGCAAAGAGTTTTCTAAACCTATACAGTCTGCACAGTTCTATTATATAGATGCCTTTATATTGTTATCTTCTGGCCCTGAATTTCAGCTACTGAGGTATCACATTGACACTTGCAAAGATGAGATTAAGAGGTAGGCACCCCCCGCCCTGTGCATT	WDR27	WDR27_e19	ENSE00002372640	WDR27_e19	ENSE00002372640	∆3nt	∆3nt	Exon	15.4243325174704	17.8848596234222	2.4605271059518	3.4282325029656	2.91913214990138	10.0923076923077	0.0	-0.061117515	-0.024311095	0.0179468989372253	0.0273309648036956	-0.030995078	0.014992446	-0.0498046875	0.00152587890625
WDR27_e19_C79T	C79T	TTATGTTTAGAGCAATAGTGTTTTTGTTAACATTTATTATATTGACAGTAATTACTGATTTGCATTACAGGGCAAAGATATGTTTTCTAAACCTATACAGTCTGCACAGTTCTATTATATAGATGCCTTTATATTGTTATCTTCTGGCCCTGAATTTCAGCTACTGAGGTATCACATTGACACTTGCAAAGATGAGATTAAGAGGTAGGCACCCCCCGCCCTGTGCATT	WDR27	WDR27_e19	ENSE00002372640	WDR27_e19	ENSE00002372640	U	sub	Exon	15.4243325174704	6.54637934429439	-8.87795317317601	1.002957438601	0.745975657636435	3.5961922670114	0.0	-0.08917765	-0.13405374	-0.0562615022063255	-0.1630444079637527	-0.06124834	-0.06278381	-0.115234375	-0.003936767578125
WDR27_e19_del79to84	del79to84	TTATGTTTAGAGCAATAGTGTTTTTGTTAACATTTATTATATTGACAGTAATTACTGATTTGCATTACAGGGCAAAGATTCTAAACCTATACAGTCTGCACAGTTCTATTATATAGATGCCTTTATATTGTTATCTTCTGGCCCTGAATTTCAGCTACTGAGGTATCACATTGACACTTGCAAAGATGAGATTAAGAGGTAGGCACCCCCCGCCCTGTGCATT	WDR27	WDR27_e19	ENSE00002372640	WDR27_e19	ENSE00002372640	∆6nt	∆6nt	Exon	15.4243325174704	31.5189142550906	16.0945817376202	7.52044927359297	6.82226211849192	19.7053406998158	0.0	0.16522117	0.24274805	0.0714130848646164	0.2031698226928711	0.028340813	-1.8328428e-05	0.126953125	0.01556396484375
WDR27_e19_del78to78	del78to78	TTATGTTTAGAGCAATAGTGTTTTTGTTAACATTTATTATATTGACAGTAATTACTGATTTGCATTACAGGGCAAAGCATGTTTTCTAAACCTATACAGTCTGCACAGTTCTATTATATAGATGCCTTTATATTGTTATCTTCTGGCCCTGAATTTCAGCTACTGAGGTATCACATTGACACTTGCAAAGATGAGATTAAGAGGTAGGCACCCCCCGCCCTGTGCATT	WDR27	WDR27_e19	ENSE00002372640	WDR27_e19	ENSE00002372640	∆1nt	∆1nt	Exon	15.4243325174704	5.20489139599961	-10.2194411214708	0.752361133344005	0.702009198741225	3.55840746682223	0.0	-0.17559227	-0.22464678	-0.127133160829544	-0.2591043561697006	-0.059847258	-0.26845536	-0.17626953125	-0.007049560546875
WDR27_e19_A78C	A78C	TTATGTTTAGAGCAATAGTGTTTTTGTTAACATTTATTATATTGACAGTAATTACTGATTTGCATTACAGGGCAAAGCCATGTTTTCTAAACCTATACAGTCTGCACAGTTCTATTATATAGATGCCTTTATATTGTTATCTTCTGGCCCTGAATTTCAGCTACTGAGGTATCACATTGACACTTGCAAAGATGAGATTAAGAGGTAGGCACCCCCCGCCCTGTGCATT	WDR27	WDR27_e19	ENSE00002372640	WDR27_e19	ENSE00002372640	C	sub	Exon	15.4243325174704	10.817325296195	-4.6070072212754	1.81575878727303	1.61453077699294	6.4728798321846	0.0	-0.03153102	-0.042818964	-0.015234813094139	-0.0269643068313598	-0.0149634145	-0.02070117	-0.0732421875	-0.00152587890625
WDR27_e19_A78G	A78G	TTATGTTTAGAGCAATAGTGTTTTTGTTAACATTTATTATATTGACAGTAATTACTGATTTGCATTACAGGGCAAAGGCATGTTTTCTAAACCTATACAGTCTGCACAGTTCTATTATATAGATGCCTTTATATTGTTATCTTCTGGCCCTGAATTTCAGCTACTGAGGTATCACATTGACACTTGCAAAGATGAGATTAAGAGGTAGGCACCCCCCGCCCTGTGCATT	WDR27	WDR27_e19	ENSE00002372640	WDR27_e19	ENSE00002372640	G	sub	Exon	15.4243325174704	9.44588750074286	-5.97844501672754	1.50302557095452	1.59151193633952	5.33240997229917	0.0	-0.10074	-0.17487137	-0.0650590360164642	-0.1520798355340957	-0.051891323	-0.054823697	-0.150390625	-0.00628662109375
WDR27_e19_A78T	A78T	TTATGTTTAGAGCAATAGTGTTTTTGTTAACATTTATTATATTGACAGTAATTACTGATTTGCATTACAGGGCAAAGTCATGTTTTCTAAACCTATACAGTCTGCACAGTTCTATTATATAGATGCCTTTATATTGTTATCTTCTGGCCCTGAATTTCAGCTACTGAGGTATCACATTGACACTTGCAAAGATGAGATTAAGAGGTAGGCACCCCCCGCCCTGTGCATT	WDR27	WDR27_e19	ENSE00002372640	WDR27_e19	ENSE00002372640	U	sub	Exon	15.4243325174704	5.49301355827404	-9.93131895919636	0.794497806237401	0.763358778625954	3.04367004852228	0.0	-0.1248236	-0.20521384	-0.0660262256860733	-0.1713470816612243	-0.076581135	-0.15574637	-0.15869140625	-0.005126953125
WDR27_e19_del78to80	del78to80	TTATGTTTAGAGCAATAGTGTTTTTGTTAACATTTATTATATTGACAGTAATTACTGATTTGCATTACAGGGCAAAGTGTTTTCTAAACCTATACAGTCTGCACAGTTCTATTATATAGATGCCTTTATATTGTTATCTTCTGGCCCTGAATTTCAGCTACTGAGGTATCACATTGACACTTGCAAAGATGAGATTAAGAGGTAGGCACCCCCCGCCCTGTGCATT	WDR27	WDR27_e19	ENSE00002372640	WDR27_e19	ENSE00002372640	∆3nt	∆3nt	Exon	15.4243325174704	10.5854394300496	-4.8388930874208	1.77429667519182	1.47373425243642	5.1948051948052	0.0	-0.121685304	-0.15445736	-0.0592882931232452	-0.1245142668485641	-0.09235811	-0.06502426	-0.16455078125	-0.004608154296875
WDR27_e19_del78to83	del78to83	TTATGTTTAGAGCAATAGTGTTTTTGTTAACATTTATTATATTGACAGTAATTACTGATTTGCATTACAGGGCAAAGTTTCTAAACCTATACAGTCTGCACAGTTCTATTATATAGATGCCTTTATATTGTTATCTTCTGGCCCTGAATTTCAGCTACTGAGGTATCACATTGACACTTGCAAAGATGAGATTAAGAGGTAGGCACCCCCCGCCCTGTGCATT	WDR27	WDR27_e19	ENSE00002372640	WDR27_e19	ENSE00002372640	∆6nt	∆6nt	Exon	15.4243325174704	15.2241704638407	-0.200162053629699	2.79434594329602	2.13628988642509	8.69752731454859	0.0	0.029850557	0.054270893	-0.0289526358246803	-0.0787222385406494	-0.01994092	-0.21144652	-0.0302734375	0.00616455078125
WDR27_e19_G77T	G77T	TTATGTTTAGAGCAATAGTGTTTTTGTTAACATTTATTATATTGACAGTAATTACTGATTTGCATTACAGGGCAAATACATGTTTTCTAAACCTATACAGTCTGCACAGTTCTATTATATAGATGCCTTTATATTGTTATCTTCTGGCCCTGAATTTCAGCTACTGAGGTATCACATTGACACTTGCAAAGATGAGATTAAGAGGTAGGCACCCCCCGCCCTGTGCATT	WDR27	WDR27_e19	ENSE00002372640	WDR27_e19	ENSE00002372640	U	sub	Exon	15.4243325174704	3.2581882991014	-12.166144218369	0.444375748676533	0.363756613756614	1.60821820758059	0.0	-0.17489627	-0.2778268	-0.1705669909715652	-0.2553059458732605	-0.096149355	-0.21779749	-0.21484375	-0.00994873046875
WDR27_e19_del77to82	del77to82	TTATGTTTAGAGCAATAGTGTTTTTGTTAACATTTATTATATTGACAGTAATTACTGATTTGCATTACAGGGCAAATTTTCTAAACCTATACAGTCTGCACAGTTCTATTATATAGATGCCTTTATATTGTTATCTTCTGGCCCTGAATTTCAGCTACTGAGGTATCACATTGACACTTGCAAAGATGAGATTAAGAGGTAGGCACCCCCCGCCCTGTGCATT	WDR27	WDR27_e19	ENSE00002372640	WDR27_e19	ENSE00002372640	∆6nt	∆6nt	Exon	15.4243325174704	8.25684001013896	-7.16749250733144	1.11731843575419	0.88495575221239	4.15704387990762	0.0	-0.063466236	-0.10508302	-0.0875162333250045	-0.1844895780086517	-0.044205166	-0.26806405	-0.14599609375	-0.00189208984375
WDR27_e19_del75to77	del75to77	TTATGTTTAGAGCAATAGTGTTTTTGTTAACATTTATTATATTGACAGTAATTACTGATTTGCATTACAGGGCAACATGTTTTCTAAACCTATACAGTCTGCACAGTTCTATTATATAGATGCCTTTATATTGTTATCTTCTGGCCCTGAATTTCAGCTACTGAGGTATCACATTGACACTTGCAAAGATGAGATTAAGAGGTAGGCACCCCCCGCCCTGTGCATT	WDR27	WDR27_e19	ENSE00002372640	WDR27_e19	ENSE00002372640	∆3nt	∆3nt	Exon	15.4243325174704	13.4259943902553	-1.9983381272151	2.36496074165169	2.28798047589994	8.04502565800364	0.0	-0.035657033	0.018556029	-0.0348295420408248	0.0203035026788711	-0.025003746	0.009298205	-0.13818359375	-0.00286865234375
WDR27_e19_A76C	A76C	TTATGTTTAGAGCAATAGTGTTTTTGTTAACATTTATTATATTGACAGTAATTACTGATTTGCATTACAGGGCAACGACATGTTTTCTAAACCTATACAGTCTGCACAGTTCTATTATATAGATGCCTTTATATTGTTATCTTCTGGCCCTGAATTTCAGCTACTGAGGTATCACATTGACACTTGCAAAGATGAGATTAAGAGGTAGGCACCCCCCGCCCTGTGCATT	WDR27	WDR27_e19	ENSE00002372640	WDR27_e19	ENSE00002372640	C	sub	Exon	15.4243325174704	34.1539297479253	18.7295972304549	8.46245530393325	8.56905158069884	27.5925925925926	0.0	0.2630588	0.30097955	0.0626833736896514	0.206157386302948	0.101415694	0.052015156	0.349609375	0.02593994140625
WDR27_e19_del74to74	del74to74	TTATGTTTAGAGCAATAGTGTTTTTGTTAACATTTATTATATTGACAGTAATTACTGATTTGCATTACAGGGCAAGACATGTTTTCTAAACCTATACAGTCTGCACAGTTCTATTATATAGATGCCTTTATATTGTTATCTTCTGGCCCTGAATTTCAGCTACTGAGGTATCACATTGACACTTGCAAAGATGAGATTAAGAGGTAGGCACCCCCCGCCCTGTGCATT	WDR27	WDR27_e19	ENSE00002372640	WDR27_e19	ENSE00002372640	∆1nt	∆1nt	Exon	15.4243325174704	20.5300157589348	5.1056832414644	4.07324364723468	4.2809364548495	15.4517133956386	0.0	-0.098802775	-0.02712594	-0.0500254333019256	-0.1218932569026947	0.0059394687	0.00567466	-0.078125	-0.003662109375
WDR27_e19_A76G	A76G	TTATGTTTAGAGCAATAGTGTTTTTGTTAACATTTATTATATTGACAGTAATTACTGATTTGCATTACAGGGCAAGGACATGTTTTCTAAACCTATACAGTCTGCACAGTTCTATTATATAGATGCCTTTATATTGTTATCTTCTGGCCCTGAATTTCAGCTACTGAGGTATCACATTGACACTTGCAAAGATGAGATTAAGAGGTAGGCACCCCCCGCCCTGTGCATT	WDR27	WDR27_e19	ENSE00002372640	WDR27_e19	ENSE00002372640	G	sub	Exon	15.4243325174704	31.5130731637237	16.0887406462533	7.48780077401986	7.89141414141414	22.5213219616205	0.0	0.051397428	0.08216208	0.0022724196314811	-0.0104469954967498	0.032786533	0.027644247	0.0361328125	0.0015869140625
WDR27_e19_del76to81	del76to81	TTATGTTTAGAGCAATAGTGTTTTTGTTAACATTTATTATATTGACAGTAATTACTGATTTGCATTACAGGGCAAGTTTTCTAAACCTATACAGTCTGCACAGTTCTATTATATAGATGCCTTTATATTGTTATCTTCTGGCCCTGAATTTCAGCTACTGAGGTATCACATTGACACTTGCAAAGATGAGATTAAGAGGTAGGCACCCCCCGCCCTGTGCATT	WDR27	WDR27_e19	ENSE00002372640	WDR27_e19	ENSE00002372640	∆6nt	∆6nt	Exon	15.4243325174704	19.1838511910316	3.7595186735612	3.7574476263694	3.25053664520086	11.661368579555	0.0	-0.071277425	-0.07115643	-0.0531351901590824	-0.1546256840229034	-0.026488021	-0.19822177	-0.11328125	-0.0010986328125
WDR27_e19_A76T	A76T	TTATGTTTAGAGCAATAGTGTTTTTGTTAACATTTATTATATTGACAGTAATTACTGATTTGCATTACAGGGCAATGACATGTTTTCTAAACCTATACAGTCTGCACAGTTCTATTATATAGATGCCTTTATATTGTTATCTTCTGGCCCTGAATTTCAGCTACTGAGGTATCACATTGACACTTGCAAAGATGAGATTAAGAGGTAGGCACCCCCCGCCCTGTGCATT	WDR27	WDR27_e19	ENSE00002372640	WDR27_e19	ENSE00002372640	U	sub	Exon	15.4243325174704	9.82842026607301	-5.59591225139739	1.62010249628038	1.31048387096774	4.35760472308125	0.0	-0.088850975	-0.10193814	-0.0719135850667953	-0.0955084711313247	-0.030767038	-0.0080759525	0.0185546875	-0.0028076171875
WDR27_e19_A75C	A75C	TTATGTTTAGAGCAATAGTGTTTTTGTTAACATTTATTATATTGACAGTAATTACTGATTTGCATTACAGGGCACAGACATGTTTTCTAAACCTATACAGTCTGCACAGTTCTATTATATAGATGCCTTTATATTGTTATCTTCTGGCCCTGAATTTCAGCTACTGAGGTATCACATTGACACTTGCAAAGATGAGATTAAGAGGTAGGCACCCCCCGCCCTGTGCATT	WDR27	WDR27_e19	ENSE00002372640	WDR27_e19	ENSE00002372640	C	sub	Exon	15.4243325174704	11.1936801130603	-4.2306524044101	1.9128181679622	1.3139371187236	5.3951470787583	0.0	-0.052156657	-0.08292493	-0.0623647421598434	-0.1069577187299728	-0.02704364	-0.03293723	-0.1025390625	-0.00482177734375
WDR27_e19_A75G	A75G	TTATGTTTAGAGCAATAGTGTTTTTGTTAACATTTATTATATTGACAGTAATTACTGATTTGCATTACAGGGCAGAGACATGTTTTCTAAACCTATACAGTCTGCACAGTTCTATTATATAGATGCCTTTATATTGTTATCTTCTGGCCCTGAATTTCAGCTACTGAGGTATCACATTGACACTTGCAAAGATGAGATTAAGAGGTAGGCACCCCCCGCCCTGTGCATT	WDR27	WDR27_e19	ENSE00002372640	WDR27_e19	ENSE00002372640	G	sub	Exon	15.4243325174704	11.3008382362025	-4.1234942812679	1.90488702049396	1.80868167202572	6.43921191734743	0.0	-0.057918534	-0.13992836	-0.0532925873994827	-0.1813548803329467	-0.052215442	-0.115187764	-0.12109375	-0.004974365234375
WDR27_e19_del74to94	del74to94	TTATGTTTAGAGCAATAGTGTTTTTGTTAACATTTATTATATTGACAGTAATTACTGATTTGCATTACAGGGCATACAGTCTGCACAGTTCTATTATATAGATGCCTTTATATTGTTATCTTCTGGCCCTGAATTTCAGCTACTGAGGTATCACATTGACACTTGCAAAGATGAGATTAAGAGGTAGGCACCCCCCGCCCTGTGCATT	WDR27	WDR27_e19	ENSE00002372640	WDR27_e19	ENSE00002372640	∆21nt	∆21nt	Exon	15.4243325174704	65.9723185815106	50.5479860640402	28.5744863013699	29.3286219081272	56.7297297297297	0.0	0.22479804	0.24810967	0.0422480888664722	0.1139294058084487	0.107305564	-0.062180728	0.138671875	0.02410888671875
WDR27_e19_A75T	A75T	TTATGTTTAGAGCAATAGTGTTTTTGTTAACATTTATTATATTGACAGTAATTACTGATTTGCATTACAGGGCATAGACATGTTTTCTAAACCTATACAGTCTGCACAGTTCTATTATATAGATGCCTTTATATTGTTATCTTCTGGCCCTGAATTTCAGCTACTGAGGTATCACATTGACACTTGCAAAGATGAGATTAAGAGGTAGGCACCCCCCGCCCTGTGCATT	WDR27	WDR27_e19	ENSE00002372640	WDR27_e19	ENSE00002372640	U	sub	Exon	15.4243325174704	1.89061402970573	-13.5337184877647	0.250925020201591	0.0815945914442243	0.723715603626531	0.0	-0.21777163	-0.3680917	-0.1656983941793441	-0.239708736538887	-0.10422729	-0.26404047	-0.2431640625	-0.00811767578125
WDR27_e19_del73to78	del73to78	TTATGTTTAGAGCAATAGTGTTTTTGTTAACATTTATTATATTGACAGTAATTACTGATTTGCATTACAGGGCATGTTTTCTAAACCTATACAGTCTGCACAGTTCTATTATATAGATGCCTTTATATTGTTATCTTCTGGCCCTGAATTTCAGCTACTGAGGTATCACATTGACACTTGCAAAGATGAGATTAAGAGGTAGGCACCCCCCGCCCTGTGCATT	WDR27	WDR27_e19	ENSE00002372640	WDR27_e19	ENSE00002372640	∆6nt	∆6nt	Exon	15.4243325174704	12.9539935338187	-2.4703389836517	2.29039714225678	1.52380952380952	6.48601179274871	0.0	-0.059991375	-0.061354294	-0.1005083620548248	-0.1851089149713516	-0.040736496	-0.2325772	-0.1376953125	-0.004730224609375
WDR27_e19_A74C	A74C	TTATGTTTAGAGCAATAGTGTTTTTGTTAACATTTATTATATTGACAGTAATTACTGATTTGCATTACAGGGCCAAGACATGTTTTCTAAACCTATACAGTCTGCACAGTTCTATTATATAGATGCCTTTATATTGTTATCTTCTGGCCCTGAATTTCAGCTACTGAGGTATCACATTGACACTTGCAAAGATGAGATTAAGAGGTAGGCACCCCCCGCCCTGTGCATT	WDR27	WDR27_e19	ENSE00002372640	WDR27_e19	ENSE00002372640	C	sub	Exon	15.4243325174704	33.0829979127171	17.6586653952467	8.08039376538146	7.54169688179841	25.7903494176373	0.0	0.14541814	0.16953269	0.041419081389904	0.111844927072525	0.045240074	0.033143222	0.1171875	0.01202392578125
WDR27_e19_A74G	A74G	TTATGTTTAGAGCAATAGTGTTTTTGTTAACATTTATTATATTGACAGTAATTACTGATTTGCATTACAGGGCGAAGACATGTTTTCTAAACCTATACAGTCTGCACAGTTCTATTATATAGATGCCTTTATATTGTTATCTTCTGGCCCTGAATTTCAGCTACTGAGGTATCACATTGACACTTGCAAAGATGAGATTAAGAGGTAGGCACCCCCCGCCCTGTGCATT	WDR27	WDR27_e19	ENSE00002372640	WDR27_e19	ENSE00002372640	G	sub	Exon	15.4243325174704	65.3254167724726	49.9010842550022	27.9267495094833	27.1186440677966	60.0424328147101	0.0	0.3736897	0.3402095	0.1236806809902191	0.3517830967903137	0.124092326	0.06521955	0.52734375	0.22637939453125
WDR27_e19_del74to76	del74to76	TTATGTTTAGAGCAATAGTGTTTTTGTTAACATTTATTATATTGACAGTAATTACTGATTTGCATTACAGGGCGACATGTTTTCTAAACCTATACAGTCTGCACAGTTCTATTATATAGATGCCTTTATATTGTTATCTTCTGGCCCTGAATTTCAGCTACTGAGGTATCACATTGACACTTGCAAAGATGAGATTAAGAGGTAGGCACCCCCCGCCCTGTGCATT	WDR27	WDR27_e19	ENSE00002372640	WDR27_e19	ENSE00002372640	∆3nt	∆3nt	Exon	15.4243325174704	23.8504882901801	8.4261557727097	5.04266873545384	4.35643564356436	14.3176733780761	0.0	0.10122697	0.22439304	0.0664231032133102	0.1750674694776535	0.054541096	0.05265355	0.0703125	0.01397705078125
WDR27_e19_A74T	A74T	TTATGTTTAGAGCAATAGTGTTTTTGTTAACATTTATTATATTGACAGTAATTACTGATTTGCATTACAGGGCTAAGACATGTTTTCTAAACCTATACAGTCTGCACAGTTCTATTATATAGATGCCTTTATATTGTTATCTTCTGGCCCTGAATTTCAGCTACTGAGGTATCACATTGACACTTGCAAAGATGAGATTAAGAGGTAGGCACCCCCCGCCCTGTGCATT	WDR27	WDR27_e19	ENSE00002372640	WDR27_e19	ENSE00002372640	U	sub	Exon	15.4243325174704	2.74971475634385	-12.6746177611266	0.379329643678876	0.169692855930765	1.21305690339656	0.0	-0.19363776	-0.36814278	-0.2172177881002426	-0.4060323238372803	-0.106401846	-0.43330163	-0.19287109375	-0.0045166015625
WDR27_e19_C73G	C73G	TTATGTTTAGAGCAATAGTGTTTTTGTTAACATTTATTATATTGACAGTAATTACTGATTTGCATTACAGGGGAAAGACATGTTTTCTAAACCTATACAGTCTGCACAGTTCTATTATATAGATGCCTTTATATTGTTATCTTCTGGCCCTGAATTTCAGCTACTGAGGTATCACATTGACACTTGCAAAGATGAGATTAAGAGGTAGGCACCCCCCGCCCTGTGCATT	WDR27	WDR27_e19	ENSE00002372640	WDR27_e19	ENSE00002372640	G	sub	Exon	15.4243325174704	15.5648926409976	0.1405601235272	2.875	2.21195113898977	9.15785498489426	0.0	-0.05056621	-0.07658836	-0.0476776212453842	-0.1065851897001266	-0.032104336	-0.031076431	-0.0205078125	-0.00128173828125
WDR27_e19_C73T	C73T	TTATGTTTAGAGCAATAGTGTTTTTGTTAACATTTATTATATTGACAGTAATTACTGATTTGCATTACAGGGTAAAGACATGTTTTCTAAACCTATACAGTCTGCACAGTTCTATTATATAGATGCCTTTATATTGTTATCTTCTGGCCCTGAATTTCAGCTACTGAGGTATCACATTGACACTTGCAAAGATGAGATTAAGAGGTAGGCACCCCCCGCCCTGTGCATT	WDR27	WDR27_e19	ENSE00002372640	WDR27_e19	ENSE00002372640	U	sub	Exon	15.4243325174704	11.3524824549629	-4.0718500625075	1.92782526115859	1.67844522968198	6.61691542288557	0.0	-0.110697806	-0.12471321	-0.0408880412578582	-0.0988296866416931	-0.06599062	-0.028014064	-0.0986328125	-0.004180908203125
WDR27_e19_del73to93	del73to93	TTATGTTTAGAGCAATAGTGTTTTTGTTAACATTTATTATATTGACAGTAATTACTGATTTGCATTACAGGGTATACAGTCTGCACAGTTCTATTATATAGATGCCTTTATATTGTTATCTTCTGGCCCTGAATTTCAGCTACTGAGGTATCACATTGACACTTGCAAAGATGAGATTAAGAGGTAGGCACCCCCCGCCCTGTGCATT	WDR27	WDR27_e19	ENSE00002372640	WDR27_e19	ENSE00002372640	∆21nt	∆21nt	Exon	15.4243325174704	65.7877934814791	50.3634609640087	28.3705923023738	30.6555863342567	53.2506069598058	0.0	0.19234689	0.21513385	0.0439102239906787	0.1197970956563949	0.09409188	-0.02007991	0.162109375	0.02777099609375
WDR27_e19_G72T	G72T	TTATGTTTAGAGCAATAGTGTTTTTGTTAACATTTATTATATTGACAGTAATTACTGATTTGCATTACAGGTCAAAGACATGTTTTCTAAACCTATACAGTCTGCACAGTTCTATTATATAGATGCCTTTATATTGTTATCTTCTGGCCCTGAATTTCAGCTACTGAGGTATCACATTGACACTTGCAAAGATGAGATTAAGAGGTAGGCACCCCCCGCCCTGTGCATT	WDR27	WDR27_e19	ENSE00002372640	WDR27_e19	ENSE00002372640	U	sub	Exon	15.4243325174704	36.56144972047	21.1371172029996	9.46802381409641	7.75988286969253	27.5196137598069	0.0	0.21302888	0.2433688	0.0478765442967414	0.1368095725774765	0.067730635	0.048722684	0.2265625	0.01995849609375
WDR27_e19_G71T	G71T	TTATGTTTAGAGCAATAGTGTTTTTGTTAACATTTATTATATTGACAGTAATTACTGATTTGCATTACAGTGCAAAGACATGTTTTCTAAACCTATACAGTCTGCACAGTTCTATTATATAGATGCCTTTATATTGTTATCTTCTGGCCCTGAATTTCAGCTACTGAGGTATCACATTGACACTTGCAAAGATGAGATTAAGAGGTAGGCACCCCCCGCCCTGTGCATT	WDR27	WDR27_e19	ENSE00002372640	WDR27_e19	ENSE00002372640	U	sub	3'SS	15.4243325174704	0.238497304460098	-15.1858352130103	0.0	0.0	0.0	0.0	-0.32051483	-0.56411695	-0.3475605249404907	-0.6090675443410873	-0.15507853	-0.6740305	-0.3128662109375	-0.0140533447265625
WDR27_e19_G70T	G70T	TTATGTTTAGAGCAATAGTGTTTTTGTTAACATTTATTATATTGACAGTAATTACTGATTTGCATTACATGGCAAAGACATGTTTTCTAAACCTATACAGTCTGCACAGTTCTATTATATAGATGCCTTTATATTGTTATCTTCTGGCCCTGAATTTCAGCTACTGAGGTATCACATTGACACTTGCAAAGATGAGATTAAGAGGTAGGCACCCCCCGCCCTGTGCATT	WDR27	WDR27_e19	ENSE00002372640	WDR27_e19	ENSE00002372640	U	sub	3'SS	15.4243325174704	0.301079173916019	-15.1232533435544	0.0	0.0	0.060459492140266	0.0	-0.37331587	-0.6150894	-0.5466050939636489	-0.9196955318965648	-0.19711676	-0.8964796	-0.3542473390698433	-0.0168747529387474
WDR27_e19_A69C	A69C	TTATGTTTAGAGCAATAGTGTTTTTGTTAACATTTATTATATTGACAGTAATTACTGATTTGCATTACCGGGCAAAGACATGTTTTCTAAACCTATACAGTCTGCACAGTTCTATTATATAGATGCCTTTATATTGTTATCTTCTGGCCCTGAATTTCAGCTACTGAGGTATCACATTGACACTTGCAAAGATGAGATTAAGAGGTAGGCACCCCCCGCCCTGTGCATT	WDR27	WDR27_e19	ENSE00002372640	WDR27_e19	ENSE00002372640	C	sub	3'SS	15.4243325174704	0.240696628503277	-15.1836358889671	0.0161786118751011	0.0	0.0093993796409437	0.0	-0.3715744	-0.6162158	-0.5504127144938593	-0.9210851823875998	-0.19520393	-0.8931899	-0.3554682936519384	-0.0173931717872619
WDR27_e19_del69to71	del69to71	TTATGTTTAGAGCAATAGTGTTTTTGTTAACATTTATTATATTGACAGTAATTACTGATTTGCATTACGCAAAGACATGTTTTCTAAACCTATACAGTCTGCACAGTTCTATTATATAGATGCCTTTATATTGTTATCTTCTGGCCCTGAATTTCAGCTACTGAGGTATCACATTGACACTTGCAAAGATGAGATTAAGAGGTAGGCACCCCCCGCCCTGTGCATT	WDR27	WDR27_e19	ENSE00002372640	WDR27_e19	ENSE00002372640	∆3nt	∆3nt	3'SS	15.4243325174704	0.127194843029967	-15.2971376744404	0.0	0.0	0.0	0.0	-0.366879	-0.6100638	-0.5424145422875881	-0.9188995696604252	-0.20348306	-0.88009965	-0.35107421875	-0.016021728515625
WDR27_e19_del69to69	del69to69	TTATGTTTAGAGCAATAGTGTTTTTGTTAACATTTATTATATTGACAGTAATTACTGATTTGCATTACGGGCAAAGACATGTTTTCTAAACCTATACAGTCTGCACAGTTCTATTATATAGATGCCTTTATATTGTTATCTTCTGGCCCTGAATTTCAGCTACTGAGGTATCACATTGACACTTGCAAAGATGAGATTAAGAGGTAGGCACCCCCCGCCCTGTGCATT	WDR27	WDR27_e19	ENSE00002372640	WDR27_e19	ENSE00002372640	∆1nt	∆1nt	3'SS	15.4243325174704	0.268165314654429	-15.156167202816	0.0	0.0	0.0230494410510545	0.0	-0.36464623	-0.6080071	-0.5476469957147856	-0.9211696980273416	-0.1993431	-0.8946631	-0.3532711714506149	-0.0171802565455436
WDR27_e19_A69G	A69G	TTATGTTTAGAGCAATAGTGTTTTTGTTAACATTTATTATATTGACAGTAATTACTGATTTGCATTACGGGGCAAAGACATGTTTTCTAAACCTATACAGTCTGCACAGTTCTATTATATAGATGCCTTTATATTGTTATCTTCTGGCCCTGAATTTCAGCTACTGAGGTATCACATTGACACTTGCAAAGATGAGATTAAGAGGTAGGCACCCCCCGCCCTGTGCATT	WDR27	WDR27_e19	ENSE00002372640	WDR27_e19	ENSE00002372640	G	sub	3'SS	15.4243325174704	0.464014723537449	-14.960317793933	0.0	0.0	0.0786318065657558	0.0	-0.37005168	-0.6156386	-0.5480028504271104	-0.9205701706274568	-0.19520359	-0.89353406	-0.3540027737617492	-0.0169031172990798
WDR27_e19_A69T	A69T	TTATGTTTAGAGCAATAGTGTTTTTGTTAACATTTATTATATTGACAGTAATTACTGATTTGCATTACTGGGCAAAGACATGTTTTCTAAACCTATACAGTCTGCACAGTTCTATTATATAGATGCCTTTATATTGTTATCTTCTGGCCCTGAATTTCAGCTACTGAGGTATCACATTGACACTTGCAAAGATGAGATTAAGAGGTAGGCACCCCCCGCCCTGTGCATT	WDR27	WDR27_e19	ENSE00002372640	WDR27_e19	ENSE00002372640	U	sub	3'SS	15.4243325174704	0.168061337867546	-15.2562711796029	0.0	0.0	0.0	0.0	-0.37134552	-0.6156752	-0.5477615122288171	-0.9204640206090176	-0.19653493	-0.8975539	-0.3552239015698433	-0.0168438330292701
WDR27_e19_C68G	C68G	TTATGTTTAGAGCAATAGTGTTTTTGTTAACATTTATTATATTGACAGTAATTACTGATTTGCATTAGAGGGCAAAGACATGTTTTCTAAACCTATACAGTCTGCACAGTTCTATTATATAGATGCCTTTATATTGTTATCTTCTGGCCCTGAATTTCAGCTACTGAGGTATCACATTGACACTTGCAAAGATGAGATTAAGAGGTAGGCACCCCCCGCCCTGTGCATT	WDR27	WDR27_e19	ENSE00002372640	WDR27_e19	ENSE00002372640	G	sub	3'SS	15.4243325174704	0.179109349146011	-15.2452231683244	0.0073524005587824	0.0096404126096596	0.0201667114815811	0.0	-0.37310314	-0.61778504	-0.544657935261057	-0.9199670065972896	-0.19795063	-0.8998805	-0.3554413318634033	-0.0168168544769287
WDR27_e19_del68to70	del68to70	TTATGTTTAGAGCAATAGTGTTTTTGTTAACATTTATTATATTGACAGTAATTACTGATTTGCATTAGGCAAAGACATGTTTTCTAAACCTATACAGTCTGCACAGTTCTATTATATAGATGCCTTTATATTGTTATCTTCTGGCCCTGAATTTCAGCTACTGAGGTATCACATTGACACTTGCAAAGATGAGATTAAGAGGTAGGCACCCCCCGCCCTGTGCATT	WDR27	WDR27_e19	ENSE00002372640	WDR27_e19	ENSE00002372640	∆3nt	∆3nt	3'SS	15.4243325174704	0.157339047664668	-15.2669934698057	0.0	0.0	0.0114213922677174	0.0	-0.36828002	-0.61492777	-0.542807081625142	-0.9200554038775977	-0.2049528	-0.8844815	-0.3540035281330347	-0.015746384859085
WDR27_e19_C68T	C68T	TTATGTTTAGAGCAATAGTGTTTTTGTTAACATTTATTATATTGACAGTAATTACTGATTTGCATTATAGGGCAAAGACATGTTTTCTAAACCTATACAGTCTGCACAGTTCTATTATATAGATGCCTTTATATTGTTATCTTCTGGCCCTGAATTTCAGCTACTGAGGTATCACATTGACACTTGCAAAGATGAGATTAAGAGGTAGGCACCCCCCGCCCTGTGCATT	WDR27	WDR27_e19	ENSE00002372640	WDR27_e19	ENSE00002372640	U	sub	3'SS	15.4243325174704	0.904481715797989	-14.5198508016724	0.101329955668144	0.050251256281407	0.245844064621868	0.0	-0.30907255	-0.53901565	-0.2612310424447059	-0.4809954315423965	-0.14247808	-0.55791223	-0.28466796875	-0.01177978515625
WDR27_e19_del67to72	del67to72	TTATGTTTAGAGCAATAGTGTTTTTGTTAACATTTATTATATTGACAGTAATTACTGATTTGCATTCAAAGACATGTTTTCTAAACCTATACAGTCTGCACAGTTCTATTATATAGATGCCTTTATATTGTTATCTTCTGGCCCTGAATTTCAGCTACTGAGGTATCACATTGACACTTGCAAAGATGAGATTAAGAGGTAGGCACCCCCCGCCCTGTGCATT	WDR27	WDR27_e19	ENSE00002372640	WDR27_e19	ENSE00002372640	∆6nt	∆6nt	3'SS	15.4243325174704	0.151839693638584	-15.2724928238318	0.0	0.0	0.0	0.0	-0.361558	-0.60474014	-0.5373938605189323	-0.9166164193302392	-0.19847478	-0.8821995	-0.34912109375	-0.0157470703125
WDR27_e19_del67to67	del67to67	TTATGTTTAGAGCAATAGTGTTTTTGTTAACATTTATTATATTGACAGTAATTACTGATTTGCATTCAGGGCAAAGACATGTTTTCTAAACCTATACAGTCTGCACAGTTCTATTATATAGATGCCTTTATATTGTTATCTTCTGGCCCTGAATTTCAGCTACTGAGGTATCACATTGACACTTGCAAAGATGAGATTAAGAGGTAGGCACCCCCCGCCCTGTGCATT	WDR27	WDR27_e19	ENSE00002372640	WDR27_e19	ENSE00002372640	∆1nt	∆1nt	3'SS	15.4243325174704	0.192504622573741	-15.2318278948967	0.0041746681138849	0.0108979947689625	0.0229832222477591	0.0	-0.34587297	-0.5978393	-0.5003280658274889	-0.8515315372496843	-0.18866196	-0.8372872	-0.346099853515625	-0.0163002014160156
WDR27_e19_A67C	A67C	TTATGTTTAGAGCAATAGTGTTTTTGTTAACATTTATTATATTGACAGTAATTACTGATTTGCATTCCAGGGCAAAGACATGTTTTCTAAACCTATACAGTCTGCACAGTTCTATTATATAGATGCCTTTATATTGTTATCTTCTGGCCCTGAATTTCAGCTACTGAGGTATCACATTGACACTTGCAAAGATGAGATTAAGAGGTAGGCACCCCCCGCCCTGTGCATT	WDR27	WDR27_e19	ENSE00002372640	WDR27_e19	ENSE00002372640	C	sub	3'SS	15.4243325174704	12.666843122849	-2.7574893946214	2.23571067273647	1.408	7.17609162491052	0.0	-0.07162318	-0.122977495	-0.0245550423860549	-0.0721375346183776	-0.04195597	-0.023807347	-0.1064453125	-0.00238037109375
WDR27_e19_A67G	A67G	TTATGTTTAGAGCAATAGTGTTTTTGTTAACATTTATTATATTGACAGTAATTACTGATTTGCATTGCAGGGCAAAGACATGTTTTCTAAACCTATACAGTCTGCACAGTTCTATTATATAGATGCCTTTATATTGTTATCTTCTGGCCCTGAATTTCAGCTACTGAGGTATCACATTGACACTTGCAAAGATGAGATTAAGAGGTAGGCACCCCCCGCCCTGTGCATT	WDR27	WDR27_e19	ENSE00002372640	WDR27_e19	ENSE00002372640	G	sub	3'SS	15.4243325174704	22.7321205129662	7.3077879954958	4.72817133443163	3.88615216201423	13.0410342889264	0.0	0.013313934	0.01895541	0.0265386626124382	0.0813417434692382	0.002842322	0.0047308207	-0.0390625	0.0010986328125
WDR27_e19_del67to69	del67to69	TTATGTTTAGAGCAATAGTGTTTTTGTTAACATTTATTATATTGACAGTAATTACTGATTTGCATTGGGCAAAGACATGTTTTCTAAACCTATACAGTCTGCACAGTTCTATTATATAGATGCCTTTATATTGTTATCTTCTGGCCCTGAATTTCAGCTACTGAGGTATCACATTGACACTTGCAAAGATGAGATTAAGAGGTAGGCACCCCCCGCCCTGTGCATT	WDR27	WDR27_e19	ENSE00002372640	WDR27_e19	ENSE00002372640	∆3nt	∆3nt	3'SS	15.4243325174704	0.185711540142871	-15.2386209773275	0.005037022112527	0.0	0.01808154778049	0.0	-0.36744952	-0.61072904	-0.54587821100057	-0.9218809315695466	-0.20451722	-0.8862747	-0.3525385595858097	-0.0159590914845466
WDR27_e19_del67to87	del67to87	TTATGTTTAGAGCAATAGTGTTTTTGTTAACATTTATTATATTGACAGTAATTACTGATTTGCATTTAAACCTATACAGTCTGCACAGTTCTATTATATAGATGCCTTTATATTGTTATCTTCTGGCCCTGAATTTCAGCTACTGAGGTATCACATTGACACTTGCAAAGATGAGATTAAGAGGTAGGCACCCCCCGCCCTGTGCATT	WDR27	WDR27_e19	ENSE00002372640	WDR27_e19	ENSE00002372640	∆21nt	∆21nt	3'SS	15.4243325174704	0.121701633495346	-15.3026308839751	0.0	0.0	0.0	0.0	-0.36233854	-0.5909159	-0.5228233337402344	-0.8992780111730099	-0.17565288	-0.8687392	-0.339599609375	-0.01300048828125
WDR27_e19_A67T	A67T	TTATGTTTAGAGCAATAGTGTTTTTGTTAACATTTATTATATTGACAGTAATTACTGATTTGCATTTCAGGGCAAAGACATGTTTTCTAAACCTATACAGTCTGCACAGTTCTATTATATAGATGCCTTTATATTGTTATCTTCTGGCCCTGAATTTCAGCTACTGAGGTATCACATTGACACTTGCAAAGATGAGATTAAGAGGTAGGCACCCCCCGCCCTGTGCATT	WDR27	WDR27_e19	ENSE00002372640	WDR27_e19	ENSE00002372640	U	sub	3'SS	15.4243325174704	14.9273562543218	-0.496976263148599	2.70812437311936	2.44100895036615	10.4753710475371	0.0	0.024913609	0.025057852	0.027453027665615	0.0855878591537475	0.004376583	0.0088480115	0.0322265625	0.00677490234375
WDR27_e19_A64C	A64C	TTATGTTTAGAGCAATAGTGTTTTTGTTAACATTTATTATATTGACAGTAATTACTGATTTGCCTTACAGGGCAAAGACATGTTTTCTAAACCTATACAGTCTGCACAGTTCTATTATATAGATGCCTTTATATTGTTATCTTCTGGCCCTGAATTTCAGCTACTGAGGTATCACATTGACACTTGCAAAGATGAGATTAAGAGGTAGGCACCCCCCGCCCTGTGCATT	WDR27	WDR27_e19	ENSE00002372640	WDR27_e19	ENSE00002372640	C	sub	Intron up	15.4243325174704	2.59057521475387	-12.8337573027165	0.355438698996981	0.147492625368732	1.24287933713102	0.0	0.09210551	0.10052171	0.0342192202806472	0.0948056429624557	0.040159926	0.030050159	0.0380859375	0.00860595703125
WDR27_e19_del64to69	del64to69	TTATGTTTAGAGCAATAGTGTTTTTGTTAACATTTATTATATTGACAGTAATTACTGATTTGCGGGCAAAGACATGTTTTCTAAACCTATACAGTCTGCACAGTTCTATTATATAGATGCCTTTATATTGTTATCTTCTGGCCCTGAATTTCAGCTACTGAGGTATCACATTGACACTTGCAAAGATGAGATTAAGAGGTAGGCACCCCCCGCCCTGTGCATT	WDR27	WDR27_e19	ENSE00002372640	WDR27_e19	ENSE00002372640	∆6nt	∆6nt	3'SS	15.4243325174704	0.200013326468771	-15.2243191910016	0.010452051215051	0.0	0.0092097992263768	0.0	-0.3585391	-0.6092677	-0.5458966295139476	-0.9222700442919916	-0.19981605	-0.88827753	-0.3554684985429048	-0.0166309103369712
WDR27_e19_A64G	A64G	TTATGTTTAGAGCAATAGTGTTTTTGTTAACATTTATTATATTGACAGTAATTACTGATTTGCGTTACAGGGCAAAGACATGTTTTCTAAACCTATACAGTCTGCACAGTTCTATTATATAGATGCCTTTATATTGTTATCTTCTGGCCCTGAATTTCAGCTACTGAGGTATCACATTGACACTTGCAAAGATGAGATTAAGAGGTAGGCACCCCCCGCCCTGTGCATT	WDR27	WDR27_e19	ENSE00002372640	WDR27_e19	ENSE00002372640	G	sub	Intron up	15.4243325174704	12.4155296598585	-3.0088028576119	2.1601552611594	1.74403693254681	7.26643598615917	0.0	-0.05476235	-0.100647256	-0.0106488168239593	-0.0140465497970581	-0.01595036	-0.013930589	0.01171875	0.00689697265625
WDR27_e19_del64to64	del64to64	TTATGTTTAGAGCAATAGTGTTTTTGTTAACATTTATTATATTGACAGTAATTACTGATTTGCTTACAGGGCAAAGACATGTTTTCTAAACCTATACAGTCTGCACAGTTCTATTATATAGATGCCTTTATATTGTTATCTTCTGGCCCTGAATTTCAGCTACTGAGGTATCACATTGACACTTGCAAAGATGAGATTAAGAGGTAGGCACCCCCCGCCCTGTGCATT	WDR27	WDR27_e19	ENSE00002372640	WDR27_e19	ENSE00002372640	∆1nt	∆1nt	Intron up	15.4243325174704	5.02798177058911	-10.3963507468813	0.736173737001932	0.545029846872567	2.27892794094046	0.0	-0.02278705	0.008576274	-0.0277562364935874	-0.0566509515047073	0.05613412	0.008557826	-0.15478515625	-0.006103515625
WDR27_e19_del64to84	del64to84	TTATGTTTAGAGCAATAGTGTTTTTGTTAACATTTATTATATTGACAGTAATTACTGATTTGCTTCTAAACCTATACAGTCTGCACAGTTCTATTATATAGATGCCTTTATATTGTTATCTTCTGGCCCTGAATTTCAGCTACTGAGGTATCACATTGACACTTGCAAAGATGAGATTAAGAGGTAGGCACCCCCCGCCCTGTGCATT	WDR27	WDR27_e19	ENSE00002372640	WDR27_e19	ENSE00002372640	∆21nt	∆21nt	3'SS	15.4243325174704	0.119970566461205	-15.3043619510092	0.0	0.0	0.0	0.0	-0.35986912	-0.59198904	-0.5182951390743256	-0.8935866579413414	-0.17454675	-0.86569047	-0.339599609375	-0.0130615234375
WDR27_e19_A64T	A64T	TTATGTTTAGAGCAATAGTGTTTTTGTTAACATTTATTATATTGACAGTAATTACTGATTTGCTTTACAGGGCAAAGACATGTTTTCTAAACCTATACAGTCTGCACAGTTCTATTATATAGATGCCTTTATATTGTTATCTTCTGGCCCTGAATTTCAGCTACTGAGGTATCACATTGACACTTGCAAAGATGAGATTAAGAGGTAGGCACCCCCCGCCCTGTGCATT	WDR27	WDR27_e19	ENSE00002372640	WDR27_e19	ENSE00002372640	U	sub	Intron up	15.4243325174704	26.078209624987	10.6538771075166	5.72113737581364	4.65686274509804	20.8264462809917	0.0	0.20459074	0.23094577	0.0899137556552887	0.2996134757995605	0.09797944	0.060617328	0.32421875	0.04229736328125
WDR27_e19_C63G	C63G	TTATGTTTAGAGCAATAGTGTTTTTGTTAACATTTATTATATTGACAGTAATTACTGATTTGGATTACAGGGCAAAGACATGTTTTCTAAACCTATACAGTCTGCACAGTTCTATTATATAGATGCCTTTATATTGTTATCTTCTGGCCCTGAATTTCAGCTACTGAGGTATCACATTGACACTTGCAAAGATGAGATTAAGAGGTAGGCACCCCCCGCCCTGTGCATT	WDR27	WDR27_e19	ENSE00002372640	WDR27_e19	ENSE00002372640	G	sub	Intron up	15.4243325174704	0.781138546801307	-14.6431939706691	0.0648971380362126	0.102075535896563	0.334409594095941	0.0	-0.25753722	-0.4571891	-0.2432117089629173	-0.4577876776456833	-0.14539902	-0.50695014	-0.280517578125	-0.0104217529296875
WDR27_e19_del63to65	del63to65	TTATGTTTAGAGCAATAGTGTTTTTGTTAACATTTATTATATTGACAGTAATTACTGATTTGTACAGGGCAAAGACATGTTTTCTAAACCTATACAGTCTGCACAGTTCTATTATATAGATGCCTTTATATTGTTATCTTCTGGCCCTGAATTTCAGCTACTGAGGTATCACATTGACACTTGCAAAGATGAGATTAAGAGGTAGGCACCCCCCGCCCTGTGCATT	WDR27	WDR27_e19	ENSE00002372640	WDR27_e19	ENSE00002372640	∆3nt	∆3nt	Intron up	15.4243325174704	0.173411668152861	-15.2509208493175	0.004005286978812	0.0	0.0355821235411329	0.0	-0.35888642	-0.6020382	-0.4874062240123749	-0.8509162347763777	-0.1970472	-0.8530619	-0.33795166015625	-0.0140609741210937
WDR27_e19_C63T	C63T	TTATGTTTAGAGCAATAGTGTTTTTGTTAACATTTATTATATTGACAGTAATTACTGATTTGTATTACAGGGCAAAGACATGTTTTCTAAACCTATACAGTCTGCACAGTTCTATTATATAGATGCCTTTATATTGTTATCTTCTGGCCCTGAATTTCAGCTACTGAGGTATCACATTGACACTTGCAAAGATGAGATTAAGAGGTAGGCACCCCCCGCCCTGTGCATT	WDR27	WDR27_e19	ENSE00002372640	WDR27_e19	ENSE00002372640	U	sub	Intron up	15.4243325174704	31.2760320053261	15.8516994878557	7.43389683571738	6.61224489795918	20.8447802197802	0.0	0.113776386	0.14294794	0.0588622391223907	0.201765239238739	0.07472546	0.049268574	0.2734375	0.03302001953125
WDR27_e19_del63to83	del63to83	TTATGTTTAGAGCAATAGTGTTTTTGTTAACATTTATTATATTGACAGTAATTACTGATTTGTTTCTAAACCTATACAGTCTGCACAGTTCTATTATATAGATGCCTTTATATTGTTATCTTCTGGCCCTGAATTTCAGCTACTGAGGTATCACATTGACACTTGCAAAGATGAGATTAAGAGGTAGGCACCCCCCGCCCTGTGCATT	WDR27	WDR27_e19	ENSE00002372640	WDR27_e19	ENSE00002372640	∆21nt	∆21nt	3'SS	15.4243325174704	0.124698521798455	-15.2996339956719	0.0	0.0	0.0	0.0	-0.34754112	-0.57250965	-0.4851578250527382	-0.8502117246389389	-0.1593405	-0.8456037	-0.32421875	-0.01141357421875
WDR27_e19_G62T	G62T	TTATGTTTAGAGCAATAGTGTTTTTGTTAACATTTATTATATTGACAGTAATTACTGATTTTCATTACAGGGCAAAGACATGTTTTCTAAACCTATACAGTCTGCACAGTTCTATTATATAGATGCCTTTATATTGTTATCTTCTGGCCCTGAATTTCAGCTACTGAGGTATCACATTGACACTTGCAAAGATGAGATTAAGAGGTAGGCACCCCCCGCCCTGTGCATT	WDR27	WDR27_e19	ENSE00002372640	WDR27_e19	ENSE00002372640	U	sub	Intron up	15.4243325174704	45.5758674783865	30.1515349609161	13.621353880022	13.0851063829787	36.1450532124557	0.0	0.26711518	0.2876306	0.0941083431243896	0.3241219520568847	0.13033868	0.06556031	0.439453125	0.06671142578125
WDR27_e19_del62to64	del62to64	TTATGTTTAGAGCAATAGTGTTTTTGTTAACATTTATTATATTGACAGTAATTACTGATTTTTACAGGGCAAAGACATGTTTTCTAAACCTATACAGTCTGCACAGTTCTATTATATAGATGCCTTTATATTGTTATCTTCTGGCCCTGAATTTCAGCTACTGAGGTATCACATTGACACTTGCAAAGATGAGATTAAGAGGTAGGCACCCCCCGCCCTGTGCATT	WDR27	WDR27_e19	ENSE00002372640	WDR27_e19	ENSE00002372640	∆3nt	∆3nt	Intron up	15.4243325174704	2.94684080330179	-12.4774917141686	0.40673324742268	0.215377988369589	1.44285714285714	0.0	-0.13431172	-0.124480516	-0.0775232911109924	-0.1579125821590423	-0.058916762	-0.10880718	-0.0908203125	-0.0006103515625
WDR27_e19_del62to82	del62to82	TTATGTTTAGAGCAATAGTGTTTTTGTTAACATTTATTATATTGACAGTAATTACTGATTTTTTTCTAAACCTATACAGTCTGCACAGTTCTATTATATAGATGCCTTTATATTGTTATCTTCTGGCCCTGAATTTCAGCTACTGAGGTATCACATTGACACTTGCAAAGATGAGATTAAGAGGTAGGCACCCCCCGCCCTGTGCATT	WDR27	WDR27_e19	ENSE00002372640	WDR27_e19	ENSE00002372640	∆21nt	∆21nt	3'SS	15.4243325174704	0.13266050176164	-15.2916720157088	0.0	0.0	0.0	0.0	-0.3415998	-0.556224	-0.4432966709136963	-0.7588988840579987	-0.13771927	-0.8025925	-0.310546875	-0.010009765625
WDR27_e19_del58to78	del58to78	TTATGTTTAGAGCAATAGTGTTTTTGTTAACATTTATTATATTGACAGTAATTACTGCATGTTTTCTAAACCTATACAGTCTGCACAGTTCTATTATATAGATGCCTTTATATTGTTATCTTCTGGCCCTGAATTTCAGCTACTGAGGTATCACATTGACACTTGCAAAGATGAGATTAAGAGGTAGGCACCCCCCGCCCTGTGCATT	WDR27	WDR27_e19	ENSE00002372640	WDR27_e19	ENSE00002372640	∆21nt	∆21nt	3'SS	15.4243325174704	0.103181947139237	-15.3211505703312	0.0	0.0	0.0	0.0	-0.35064822	-0.57807934	-0.4980885088443756	-0.8681995570659637	-0.17281172	-0.8578673	-0.3271484375	-0.01214599609375
WDR27_e19_A58C	A58C	TTATGTTTAGAGCAATAGTGTTTTTGTTAACATTTATTATATTGACAGTAATTACTGCTTTGCATTACAGGGCAAAGACATGTTTTCTAAACCTATACAGTCTGCACAGTTCTATTATATAGATGCCTTTATATTGTTATCTTCTGGCCCTGAATTTCAGCTACTGAGGTATCACATTGACACTTGCAAAGATGAGATTAAGAGGTAGGCACCCCCCGCCCTGTGCATT	WDR27	WDR27_e19	ENSE00002372640	WDR27_e19	ENSE00002372640	C	sub	Intron up	15.4243325174704	23.0026108761257	7.5782783586553	4.79678638941399	4.15647921760391	14.9763220205209	0.0	0.12458724	0.16596648	0.0606279596686363	0.1774277836084365	0.05035305	0.03739363	0.197265625	0.00970458984375
WDR27_e19_A58G	A58G	TTATGTTTAGAGCAATAGTGTTTTTGTTAACATTTATTATATTGACAGTAATTACTGGTTTGCATTACAGGGCAAAGACATGTTTTCTAAACCTATACAGTCTGCACAGTTCTATTATATAGATGCCTTTATATTGTTATCTTCTGGCCCTGAATTTCAGCTACTGAGGTATCACATTGACACTTGCAAAGATGAGATTAAGAGGTAGGCACCCCCCGCCCTGTGCATT	WDR27	WDR27_e19	ENSE00002372640	WDR27_e19	ENSE00002372640	G	sub	Intron up	15.4243325174704	17.0436979072498	1.6193653897794	3.19410319410319	3.35073977371628	11.380042462845	0.0	0.019681424	0.036278218	0.020674392580986	0.0509766340255737	0.0033095777	0.0075750947	0.0400390625	-6.103515625e-05
WDR27_e19_del58to60	del58to60	TTATGTTTAGAGCAATAGTGTTTTTGTTAACATTTATTATATTGACAGTAATTACTGTGCATTACAGGGCAAAGACATGTTTTCTAAACCTATACAGTCTGCACAGTTCTATTATATAGATGCCTTTATATTGTTATCTTCTGGCCCTGAATTTCAGCTACTGAGGTATCACATTGACACTTGCAAAGATGAGATTAAGAGGTAGGCACCCCCCGCCCTGTGCATT	WDR27	WDR27_e19	ENSE00002372640	WDR27_e19	ENSE00002372640	∆3nt	∆3nt	Intron up	15.4243325174704	0.24924912874083	-15.1750833887296	0.0	0.0	0.0414456233421751	0.0	-0.3009398	-0.4747735	-0.3205708116292953	-0.5442459434270859	-0.14664143	-0.49420354	-0.2984619140625	-0.01287841796875
WDR27_e19_del58to58	del58to58	TTATGTTTAGAGCAATAGTGTTTTTGTTAACATTTATTATATTGACAGTAATTACTGTTTGCATTACAGGGCAAAGACATGTTTTCTAAACCTATACAGTCTGCACAGTTCTATTATATAGATGCCTTTATATTGTTATCTTCTGGCCCTGAATTTCAGCTACTGAGGTATCACATTGACACTTGCAAAGATGAGATTAAGAGGTAGGCACCCCCCGCCCTGTGCATT	WDR27	WDR27_e19	ENSE00002372640	WDR27_e19	ENSE00002372640	∆1nt	∆1nt	Intron up	15.4243325174704	25.1229798063883	9.6986472889179	5.44798556825015	3.74193548387097	16.9000388953715	0.0	0.14820765	0.23399934	0.0789443105459213	0.2292105257511139	0.19734469	0.06541884	0.291015625	0.02215576171875
WDR27_e19_A58T	A58T	TTATGTTTAGAGCAATAGTGTTTTTGTTAACATTTATTATATTGACAGTAATTACTGTTTTGCATTACAGGGCAAAGACATGTTTTCTAAACCTATACAGTCTGCACAGTTCTATTATATAGATGCCTTTATATTGTTATCTTCTGGCCCTGAATTTCAGCTACTGAGGTATCACATTGACACTTGCAAAGATGAGATTAAGAGGTAGGCACCCCCCGCCCTGTGCATT	WDR27	WDR27_e19	ENSE00002372640	WDR27_e19	ENSE00002372640	U	sub	Intron up	15.4243325174704	40.6987836584549	25.2744511409845	11.2177564487103	10.8333333333333	31.9868482855801	0.0	0.3330215	0.32511052	0.1186295971274375	0.349326878786087	0.15784092	0.068765044	0.494140625	0.09161376953125
WDR27_e19_G57T	G57T	TTATGTTTAGAGCAATAGTGTTTTTGTTAACATTTATTATATTGACAGTAATTACTTATTTGCATTACAGGGCAAAGACATGTTTTCTAAACCTATACAGTCTGCACAGTTCTATTATATAGATGCCTTTATATTGTTATCTTCTGGCCCTGAATTTCAGCTACTGAGGTATCACATTGACACTTGCAAAGATGAGATTAAGAGGTAGGCACCCCCCGCCCTGTGCATT	WDR27	WDR27_e19	ENSE00002372640	WDR27_e19	ENSE00002372640	U	sub	Intron up	15.4243325174704	24.9857758455233	9.5614433280529	5.37741638539429	4.71512770137525	18.0718475073314	0.0	0.17038664	0.1938385	0.0663875490427017	0.1905887126922607	0.094162464	0.054005742	0.251953125	0.01824951171875
WDR27_e19_del56to58	del56to58	TTATGTTTAGAGCAATAGTGTTTTTGTTAACATTTATTATATTGACAGTAATTACTTTGCATTACAGGGCAAAGACATGTTTTCTAAACCTATACAGTCTGCACAGTTCTATTATATAGATGCCTTTATATTGTTATCTTCTGGCCCTGAATTTCAGCTACTGAGGTATCACATTGACACTTGCAAAGATGAGATTAAGAGGTAGGCACCCCCCGCCCTGTGCATT	WDR27	WDR27_e19	ENSE00002372640	WDR27_e19	ENSE00002372640	∆3nt	∆3nt	Intron up	15.4243325174704	9.67125569080328	-5.75307682666712	1.56285911284762	1.64638511095204	7.15304666802527	0.0	-0.0130997	0.06664932	0.0324191898107528	0.0780322104692459	0.11223608	0.04209122	0.099609375	0.00506591796875
WDR27_e19_C55G	C55G	TTATGTTTAGAGCAATAGTGTTTTTGTTAACATTTATTATATTGACAGTAATTAGTGATTTGCATTACAGGGCAAAGACATGTTTTCTAAACCTATACAGTCTGCACAGTTCTATTATATAGATGCCTTTATATTGTTATCTTCTGGCCCTGAATTTCAGCTACTGAGGTATCACATTGACACTTGCAAAGATGAGATTAAGAGGTAGGCACCCCCCGCCCTGTGCATT	WDR27	WDR27_e19	ENSE00002372640	WDR27_e19	ENSE00002372640	G	sub	Intron up	15.4243325174704	2.15103621622279	-13.2732963012476	0.269992980182515	0.241618846270009	1.30846597012011	0.0	-0.27723396	-0.49106705	-0.1817062944173813	-0.3377825021743774	-0.13430856	-0.44809037	-0.26953125	-0.0115509033203125
WDR27_e19_del55to55	del55to55	TTATGTTTAGAGCAATAGTGTTTTTGTTAACATTTATTATATTGACAGTAATTATGATTTGCATTACAGGGCAAAGACATGTTTTCTAAACCTATACAGTCTGCACAGTTCTATTATATAGATGCCTTTATATTGTTATCTTCTGGCCCTGAATTTCAGCTACTGAGGTATCACATTGACACTTGCAAAGATGAGATTAAGAGGTAGGCACCCCCCGCCCTGTGCATT	WDR27	WDR27_e19	ENSE00002372640	WDR27_e19	ENSE00002372640	∆1nt	∆1nt	Intron up	15.4243325174704	20.1892129280996	4.7648804106292	4.0260407743704	3.31360946745562	13.7310073157006	0.0	0.036316186	0.13408136	0.0430897921323776	0.1073846369981765	0.13658784	0.049497366	0.146484375	0.00537109375
WDR27_e19_del55to60	del55to60	TTATGTTTAGAGCAATAGTGTTTTTGTTAACATTTATTATATTGACAGTAATTATGCATTACAGGGCAAAGACATGTTTTCTAAACCTATACAGTCTGCACAGTTCTATTATATAGATGCCTTTATATTGTTATCTTCTGGCCCTGAATTTCAGCTACTGAGGTATCACATTGACACTTGCAAAGATGAGATTAAGAGGTAGGCACCCCCCGCCCTGTGCATT	WDR27	WDR27_e19	ENSE00002372640	WDR27_e19	ENSE00002372640	∆6nt	∆6nt	Intron up	15.4243325174704	0.467485720966886	-14.9568467965035	0.0149461937026704	0.079093066174532	0.0557620817843866	0.0	-0.32896096	-0.56339014	-0.3873963393270969	-0.6512402221560478	-0.16066334	-0.72451985	-0.308349609375	-0.014068603515625
WDR27_e19_C55T	C55T	TTATGTTTAGAGCAATAGTGTTTTTGTTAACATTTATTATATTGACAGTAATTATTGATTTGCATTACAGGGCAAAGACATGTTTTCTAAACCTATACAGTCTGCACAGTTCTATTATATAGATGCCTTTATATTGTTATCTTCTGGCCCTGAATTTCAGCTACTGAGGTATCACATTGACACTTGCAAAGATGAGATTAAGAGGTAGGCACCCCCCGCCCTGTGCATT	WDR27	WDR27_e19	ENSE00002372640	WDR27_e19	ENSE00002372640	U	sub	Intron up	15.4243325174704	31.2469547352086	15.8226222177382	7.45006298362426	5.76671035386632	21.2618841832325	0.0	0.13297728	0.16980559	0.0543093606829643	0.1768209487199783	0.054423004	0.038680702	0.201171875	0.01226806640625
WDR27_e19_A54C	A54C	TTATGTTTAGAGCAATAGTGTTTTTGTTAACATTTATTATATTGACAGTAATTCCTGATTTGCATTACAGGGCAAAGACATGTTTTCTAAACCTATACAGTCTGCACAGTTCTATTATATAGATGCCTTTATATTGTTATCTTCTGGCCCTGAATTTCAGCTACTGAGGTATCACATTGACACTTGCAAAGATGAGATTAAGAGGTAGGCACCCCCCGCCCTGTGCATT	WDR27	WDR27_e19	ENSE00002372640	WDR27_e19	ENSE00002372640	C	sub	Intron up	15.4243325174704	21.6742463463437	6.2499138288733	4.44409547738693	3.2967032967033	15.606936416185	0.0	0.082404286	0.109291166	0.0418401733040809	0.1333588063716888	0.057054937	0.039449245	0.19921875	0.00616455078125
WDR27_e19_del54to54	del54to54	TTATGTTTAGAGCAATAGTGTTTTTGTTAACATTTATTATATTGACAGTAATTCTGATTTGCATTACAGGGCAAAGACATGTTTTCTAAACCTATACAGTCTGCACAGTTCTATTATATAGATGCCTTTATATTGTTATCTTCTGGCCCTGAATTTCAGCTACTGAGGTATCACATTGACACTTGCAAAGATGAGATTAAGAGGTAGGCACCCCCCGCCCTGTGCATT	WDR27	WDR27_e19	ENSE00002372640	WDR27_e19	ENSE00002372640	∆1nt	∆1nt	Intron up	15.4243325174704	33.8502767640634	18.425944246593	8.35259161439419	7.95947901591896	26.7096134786918	0.0	0.10960595	0.21891284	0.0734012871980667	0.2239989340305328	0.16708437	0.060616225	0.337890625	0.01812744140625
WDR27_e19_del53to55	del53to55	TTATGTTTAGAGCAATAGTGTTTTTGTTAACATTTATTATATTGACAGTAATTGATTTGCATTACAGGGCAAAGACATGTTTTCTAAACCTATACAGTCTGCACAGTTCTATTATATAGATGCCTTTATATTGTTATCTTCTGGCCCTGAATTTCAGCTACTGAGGTATCACATTGACACTTGCAAAGATGAGATTAAGAGGTAGGCACCCCCCGCCCTGTGCATT	WDR27	WDR27_e19	ENSE00002372640	WDR27_e19	ENSE00002372640	∆3nt	∆3nt	Intron up	15.4243325174704	2.8379029899705	-12.5864295274999	0.378616636528029	0.289389067524116	1.70238949851297	0.0	-0.13491078	-0.14030856	-0.0400531068444252	-0.1487002372741699	-0.004787728	-0.025222331	-0.12939453125	-0.00531005859375
WDR27_e19_A54G	A54G	TTATGTTTAGAGCAATAGTGTTTTTGTTAACATTTATTATATTGACAGTAATTGCTGATTTGCATTACAGGGCAAAGACATGTTTTCTAAACCTATACAGTCTGCACAGTTCTATTATATAGATGCCTTTATATTGTTATCTTCTGGCCCTGAATTTCAGCTACTGAGGTATCACATTGACACTTGCAAAGATGAGATTAAGAGGTAGGCACCCCCCGCCCTGTGCATT	WDR27	WDR27_e19	ENSE00002372640	WDR27_e19	ENSE00002372640	G	sub	Intron up	15.4243325174704	12.2042258370303	-3.2201066804401	2.11165048543689	1.75945378151261	8.16681146828845	0.0	-0.046118498	-0.065686196	-0.0057816319167613	-0.0247450768947601	-0.012026593	-0.0029274225	-0.10546875	-0.0045166015625
WDR27_e19_A54T	A54T	TTATGTTTAGAGCAATAGTGTTTTTGTTAACATTTATTATATTGACAGTAATTTCTGATTTGCATTACAGGGCAAAGACATGTTTTCTAAACCTATACAGTCTGCACAGTTCTATTATATAGATGCCTTTATATTGTTATCTTCTGGCCCTGAATTTCAGCTACTGAGGTATCACATTGACACTTGCAAAGATGAGATTAAGAGGTAGGCACCCCCCGCCCTGTGCATT	WDR27	WDR27_e19	ENSE00002372640	WDR27_e19	ENSE00002372640	U	sub	Intron up	15.4243325174704	48.3253064766994	32.900973959229	15.1150442477876	14.8872180451128	37.4326310632043	0.0	0.26962772	0.29531214	0.1016043722629547	0.3307607769966125	0.12264964	0.06412083	0.494140625	0.10015869140625
WDR27_e19_del53to58	del53to58	TTATGTTTAGAGCAATAGTGTTTTTGTTAACATTTATTATATTGACAGTAATTTTGCATTACAGGGCAAAGACATGTTTTCTAAACCTATACAGTCTGCACAGTTCTATTATATAGATGCCTTTATATTGTTATCTTCTGGCCCTGAATTTCAGCTACTGAGGTATCACATTGACACTTGCAAAGATGAGATTAAGAGGTAGGCACCCCCCGCCCTGTGCATT	WDR27	WDR27_e19	ENSE00002372640	WDR27_e19	ENSE00002372640	∆6nt	∆6nt	Intron up	15.4243325174704	8.37167866120135	-7.05265385626905	1.38299329042859	0.555318240068347	4.56411494808017	0.0	-0.15972923	-0.16481937	-0.0555923357605934	-0.1602071523666381	-0.018231064	-0.029028535	-0.0234375	-0.005279541015625
WDR27_e19_A51C	A51C	TTATGTTTAGAGCAATAGTGTTTTTGTTAACATTTATTATATTGACAGTACTTACTGATTTGCATTACAGGGCAAAGACATGTTTTCTAAACCTATACAGTCTGCACAGTTCTATTATATAGATGCCTTTATATTGTTATCTTCTGGCCCTGAATTTCAGCTACTGAGGTATCACATTGACACTTGCAAAGATGAGATTAAGAGGTAGGCACCCCCCGCCCTGTGCATT	WDR27	WDR27_e19	ENSE00002372640	WDR27_e19	ENSE00002372640	C	sub	Intron up	15.4243325174704	7.08704034616112	-8.33729217130928	1.08908126221726	0.912106135986733	3.59223300970874	0.0	-0.05137287	-0.08161858	-0.0317005291581153	-0.1177267134189605	-0.036395155	-0.036916733	-0.095703125	-0.00408935546875
WDR27_e19_del51to56	del51to56	TTATGTTTAGAGCAATAGTGTTTTTGTTAACATTTATTATATTGACAGTAGATTTGCATTACAGGGCAAAGACATGTTTTCTAAACCTATACAGTCTGCACAGTTCTATTATATAGATGCCTTTATATTGTTATCTTCTGGCCCTGAATTTCAGCTACTGAGGTATCACATTGACACTTGCAAAGATGAGATTAAGAGGTAGGCACCCCCCGCCCTGTGCATT	WDR27	WDR27_e19	ENSE00002372640	WDR27_e19	ENSE00002372640	∆6nt	∆6nt	Intron up	15.4243325174704	0.377026522866846	-15.0473059946036	0.0341197114447261	0.0128353228083686	0.0430107526881721	0.0	-0.32103106	-0.5578129	-0.353953592479229	-0.6139126345515251	-0.16064478	-0.72184396	-0.3201904296875	-0.0147857666015625
WDR27_e19_del51to71	del51to71	TTATGTTTAGAGCAATAGTGTTTTTGTTAACATTTATTATATTGACAGTAGCAAAGACATGTTTTCTAAACCTATACAGTCTGCACAGTTCTATTATATAGATGCCTTTATATTGTTATCTTCTGGCCCTGAATTTCAGCTACTGAGGTATCACATTGACACTTGCAAAGATGAGATTAAGAGGTAGGCACCCCCCGCCCTGTGCATT	WDR27	WDR27_e19	ENSE00002372640	WDR27_e19	ENSE00002372640	∆21nt	∆21nt	3'SS	15.4243325174704	0.123881056716396	-15.300451460754	0.0	0.0	0.0	0.0	-0.36431766	-0.60496664	-0.5424342975020409	-0.920815970748663	-0.19175941	-0.89032614	-0.35498046875	-0.0146484375
WDR27_e19_A51G	A51G	TTATGTTTAGAGCAATAGTGTTTTTGTTAACATTTATTATATTGACAGTAGTTACTGATTTGCATTACAGGGCAAAGACATGTTTTCTAAACCTATACAGTCTGCACAGTTCTATTATATAGATGCCTTTATATTGTTATCTTCTGGCCCTGAATTTCAGCTACTGAGGTATCACATTGACACTTGCAAAGATGAGATTAAGAGGTAGGCACCCCCCGCCCTGTGCATT	WDR27	WDR27_e19	ENSE00002372640	WDR27_e19	ENSE00002372640	G	sub	Intron up	15.4243325174704	2.03353673110123	-13.3907957863692	0.258441485476712	0.195488721804511	0.766206270793427	0.0	-0.17114344	-0.30095273	-0.0976756066083908	-0.2586326450109482	-0.08865966	-0.18654734	-0.235107421875	-0.010833740234375
WDR27_e19_del50to50	del50to50	TTATGTTTAGAGCAATAGTGTTTTTGTTAACATTTATTATATTGACAGTATTACTGATTTGCATTACAGGGCAAAGACATGTTTTCTAAACCTATACAGTCTGCACAGTTCTATTATATAGATGCCTTTATATTGTTATCTTCTGGCCCTGAATTTCAGCTACTGAGGTATCACATTGACACTTGCAAAGATGAGATTAAGAGGTAGGCACCCCCCGCCCTGTGCATT	WDR27	WDR27_e19	ENSE00002372640	WDR27_e19	ENSE00002372640	∆1nt	∆1nt	Intron up	15.4243325174704	8.02079974225681	-7.40353277521359	1.24610591900312	1.38813282525857	4.78011472275335	0.0	-0.099458486	-0.07452911	-0.0365888513624668	-0.1650463640689849	0.00585635	-0.0042406917	-0.11474609375	-0.007232666015625
WDR27_e19_A51T	A51T	TTATGTTTAGAGCAATAGTGTTTTTGTTAACATTTATTATATTGACAGTATTTACTGATTTGCATTACAGGGCAAAGACATGTTTTCTAAACCTATACAGTCTGCACAGTTCTATTATATAGATGCCTTTATATTGTTATCTTCTGGCCCTGAATTTCAGCTACTGAGGTATCACATTGACACTTGCAAAGATGAGATTAAGAGGTAGGCACCCCCCGCCCTGTGCATT	WDR27	WDR27_e19	ENSE00002372640	WDR27_e19	ENSE00002372640	U	sub	Intron up	15.4243325174704	14.3026592747797	-1.1216732426907	2.56443804788696	2.30190349712262	10.2097257432588	0.0	0.029116198	0.04053828	0.0162273496389389	0.067224308848381	0.0075924546	3.7282705e-05	0.0361328125	0.000732421875
WDR27_e19_A50C	A50C	TTATGTTTAGAGCAATAGTGTTTTTGTTAACATTTATTATATTGACAGTCATTACTGATTTGCATTACAGGGCAAAGACATGTTTTCTAAACCTATACAGTCTGCACAGTTCTATTATATAGATGCCTTTATATTGTTATCTTCTGGCCCTGAATTTCAGCTACTGAGGTATCACATTGACACTTGCAAAGATGAGATTAAGAGGTAGGCACCCCCCGCCCTGTGCATT	WDR27	WDR27_e19	ENSE00002372640	WDR27_e19	ENSE00002372640	C	sub	Intron up	15.4243325174704	6.96155476956698	-8.46277774790342	1.07438016528926	0.856920280446637	3.24811062871844	0.0	-0.062121496	-0.104115516	-0.0354314222931861	-0.1211384981870651	-0.041122254	-0.063417524	-0.11328125	-0.0062255859375
WDR27_e19_A50G	A50G	TTATGTTTAGAGCAATAGTGTTTTTGTTAACATTTATTATATTGACAGTGATTACTGATTTGCATTACAGGGCAAAGACATGTTTTCTAAACCTATACAGTCTGCACAGTTCTATTATATAGATGCCTTTATATTGTTATCTTCTGGCCCTGAATTTCAGCTACTGAGGTATCACATTGACACTTGCAAAGATGAGATTAAGAGGTAGGCACCCCCCGCCCTGTGCATT	WDR27	WDR27_e19	ENSE00002372640	WDR27_e19	ENSE00002372640	G	sub	Intron up	15.4243325174704	7.02021013368783	-8.40412238378257	1.07690927039397	0.958977091102824	3.7506088650755	0.0	-0.05831258	-0.088882595	-0.0180622339248657	-0.0593335181474685	-0.013376512	-0.027066529	-0.0947265625	-0.005035400390625
WDR27_e19_del50to70	del50to70	TTATGTTTAGAGCAATAGTGTTTTTGTTAACATTTATTATATTGACAGTGGCAAAGACATGTTTTCTAAACCTATACAGTCTGCACAGTTCTATTATATAGATGCCTTTATATTGTTATCTTCTGGCCCTGAATTTCAGCTACTGAGGTATCACATTGACACTTGCAAAGATGAGATTAAGAGGTAGGCACCCCCCGCCCTGTGCATT	WDR27	WDR27_e19	ENSE00002372640	WDR27_e19	ENSE00002372640	∆21nt	∆21nt	3'SS	15.4243325174704	0.158262870038306	-15.2660696474321	0.006636360619836	0.0	0.0301495417269658	0.0	-0.35728788	-0.60237706	-0.5388895707785082	-0.911272171470216	-0.19106321	-0.88004494	-0.3554685339331627	-0.0150133818387985
WDR27_e19_del49to51	del49to51	TTATGTTTAGAGCAATAGTGTTTTTGTTAACATTTATTATATTGACAGTTACTGATTTGCATTACAGGGCAAAGACATGTTTTCTAAACCTATACAGTCTGCACAGTTCTATTATATAGATGCCTTTATATTGTTATCTTCTGGCCCTGAATTTCAGCTACTGAGGTATCACATTGACACTTGCAAAGATGAGATTAAGAGGTAGGCACCCCCCGCCCTGTGCATT	WDR27	WDR27_e19	ENSE00002372640	WDR27_e19	ENSE00002372640	∆3nt	∆3nt	Intron up	15.4243325174704	4.60872383713304	-10.8156086803374	0.652109475348286	0.593052809940695	2.01577563540754	0.0	-0.1533652	-0.2014073	-0.0489281415939331	-0.1900950968265533	-0.061293937	-0.1135183	-0.1162109375	-0.00701904296875
WDR27_e19_A50T	A50T	TTATGTTTAGAGCAATAGTGTTTTTGTTAACATTTATTATATTGACAGTTATTACTGATTTGCATTACAGGGCAAAGACATGTTTTCTAAACCTATACAGTCTGCACAGTTCTATTATATAGATGCCTTTATATTGTTATCTTCTGGCCCTGAATTTCAGCTACTGAGGTATCACATTGACACTTGCAAAGATGAGATTAAGAGGTAGGCACCCCCCGCCCTGTGCATT	WDR27	WDR27_e19	ENSE00002372640	WDR27_e19	ENSE00002372640	U	sub	Intron up	15.4243325174704	8.66407672524199	-6.76025579222841	1.36107498916342	1.67153091005572	4.59700589747467	0.0	-0.029326305	-0.040326804	-0.0240219049155712	-0.0989913344383239	-0.02785068	-0.027855515	-0.025390625	-0.001220703125
WDR27_e19_del50to55	del50to55	TTATGTTTAGAGCAATAGTGTTTTTGTTAACATTTATTATATTGACAGTTGATTTGCATTACAGGGCAAAGACATGTTTTCTAAACCTATACAGTCTGCACAGTTCTATTATATAGATGCCTTTATATTGTTATCTTCTGGCCCTGAATTTCAGCTACTGAGGTATCACATTGACACTTGCAAAGATGAGATTAAGAGGTAGGCACCCCCCGCCCTGTGCATT	WDR27	WDR27_e19	ENSE00002372640	WDR27_e19	ENSE00002372640	∆6nt	∆6nt	Intron up	15.4243325174704	2.94245797456484	-12.4818745429056	0.39499333128142	0.314915545376467	1.25962845491618	0.0	-0.24147832	-0.37297404	-0.1347198486328125	-0.3062007278203964	-0.07824944	-0.21333244	-0.19677734375	-0.009735107421875
WDR27_e19_del48to48	del48to48	TTATGTTTAGAGCAATAGTGTTTTTGTTAACATTTATTATATTGACATAATTACTGATTTGCATTACAGGGCAAAGACATGTTTTCTAAACCTATACAGTCTGCACAGTTCTATTATATAGATGCCTTTATATTGTTATCTTCTGGCCCTGAATTTCAGCTACTGAGGTATCACATTGACACTTGCAAAGATGAGATTAAGAGGTAGGCACCCCCCGCCCTGTGCATT	WDR27	WDR27_e19	ENSE00002372640	WDR27_e19	ENSE00002372640	∆1nt	∆1nt	Intron up	15.4243325174704	16.3129407524244	0.888608234954003	3.02995655156643	2.88794763188294	10.0425696594427	0.0	-0.00047333539	0.092900276	0.008862018585205	-0.0647567510604858	0.08476977	0.030956358	0.07421875	-0.00054931640625
WDR27_e19_G48T	G48T	TTATGTTTAGAGCAATAGTGTTTTTGTTAACATTTATTATATTGACATTAATTACTGATTTGCATTACAGGGCAAAGACATGTTTTCTAAACCTATACAGTCTGCACAGTTCTATTATATAGATGCCTTTATATTGTTATCTTCTGGCCCTGAATTTCAGCTACTGAGGTATCACATTGACACTTGCAAAGATGAGATTAAGAGGTAGGCACCCCCCGCCCTGTGCATT	WDR27	WDR27_e19	ENSE00002372640	WDR27_e19	ENSE00002372640	U	sub	Intron up	15.4243325174704	29.4773121767646	14.0529796592942	6.81125649758021	5.99600266489007	21.5263617826974	0.0	0.089368016	0.11543441	0.0360287353396415	0.1419796496629715	0.0359011	0.041945457	0.20703125	0.0093994140625
WDR27_e19_del47to67	del47to67	TTATGTTTAGAGCAATAGTGTTTTTGTTAACATTTATTATATTGACCAGGGCAAAGACATGTTTTCTAAACCTATACAGTCTGCACAGTTCTATTATATAGATGCCTTTATATTGTTATCTTCTGGCCCTGAATTTCAGCTACTGAGGTATCACATTGACACTTGCAAAGATGAGATTAAGAGGTAGGCACCCCCCGCCCTGTGCATT	WDR27	WDR27_e19	ENSE00002372640	WDR27_e19	ENSE00002372640	∆21nt	∆21nt	3'SS	15.4243325174704	0.208845779356718	-15.2154867381137	0.0156494522691706	0.0	0.0226462095906698	0.0	-0.3603711	-0.60075843	-0.537925788667053	-0.9087545447982848	-0.19208744	-0.88554674	-0.3582229614257812	-0.0155067443847656
WDR27_e19_A47C	A47C	TTATGTTTAGAGCAATAGTGTTTTTGTTAACATTTATTATATTGACCGTAATTACTGATTTGCATTACAGGGCAAAGACATGTTTTCTAAACCTATACAGTCTGCACAGTTCTATTATATAGATGCCTTTATATTGTTATCTTCTGGCCCTGAATTTCAGCTACTGAGGTATCACATTGACACTTGCAAAGATGAGATTAAGAGGTAGGCACCCCCCGCCCTGTGCATT	WDR27	WDR27_e19	ENSE00002372640	WDR27_e19	ENSE00002372640	C	sub	Intron up	15.4243325174704	16.058399997219	0.634067479748601	2.96864576384256	2.84983558640848	10.0283630470016	0.0	0.07364634	0.09620607	0.0121766775846481	0.0467732697725296	-0.010901228	0.001198411	0.1171875	0.0057373046875
WDR27_e19_A47G	A47G	TTATGTTTAGAGCAATAGTGTTTTTGTTAACATTTATTATATTGACGGTAATTACTGATTTGCATTACAGGGCAAAGACATGTTTTCTAAACCTATACAGTCTGCACAGTTCTATTATATAGATGCCTTTATATTGTTATCTTCTGGCCCTGAATTTCAGCTACTGAGGTATCACATTGACACTTGCAAAGATGAGATTAAGAGGTAGGCACCCCCCGCCCTGTGCATT	WDR27	WDR27_e19	ENSE00002372640	WDR27_e19	ENSE00002372640	G	sub	Intron up	15.4243325174704	15.8250973641303	0.400764846659901	2.93183322303111	2.31522707034728	10.2207686017989	0.0	-0.00639154	-0.01097402	-0.0059509240090847	0.0063682794570922	-0.038843602	-0.020024896	0.05078125	0.00140380859375
WDR27_e19_del47to47	del47to47	TTATGTTTAGAGCAATAGTGTTTTTGTTAACATTTATTATATTGACGTAATTACTGATTTGCATTACAGGGCAAAGACATGTTTTCTAAACCTATACAGTCTGCACAGTTCTATTATATAGATGCCTTTATATTGTTATCTTCTGGCCCTGAATTTCAGCTACTGAGGTATCACATTGACACTTGCAAAGATGAGATTAAGAGGTAGGCACCCCCCGCCCTGTGCATT	WDR27	WDR27_e19	ENSE00002372640	WDR27_e19	ENSE00002372640	∆1nt	∆1nt	Intron up	15.4243325174704	14.3613613719789	-1.0629711454915	2.58267166913882	2.28962236098721	10.4115853658537	0.0	-0.0005029589	0.10089165	0.0135346055030822	-0.0504244863986969	0.06870733	0.034513474	0.134765625	0.00616455078125
WDR27_e19_del47to52	del47to52	TTATGTTTAGAGCAATAGTGTTTTTGTTAACATTTATTATATTGACTACTGATTTGCATTACAGGGCAAAGACATGTTTTCTAAACCTATACAGTCTGCACAGTTCTATTATATAGATGCCTTTATATTGTTATCTTCTGGCCCTGAATTTCAGCTACTGAGGTATCACATTGACACTTGCAAAGATGAGATTAAGAGGTAGGCACCCCCCGCCCTGTGCATT	WDR27	WDR27_e19	ENSE00002372640	WDR27_e19	ENSE00002372640	∆6nt	∆6nt	Intron up	15.4243325174704	8.82459816145726	-6.59973435601314	1.42093681232317	1.23409178557655	4.67331118493909	0.0	-0.09865458	-0.06839815	-0.0422311872243881	-0.1406048089265823	0.009088688	0.009123266	-0.099609375	-0.006378173828125
WDR27_e19_A47T	A47T	TTATGTTTAGAGCAATAGTGTTTTTGTTAACATTTATTATATTGACTGTAATTACTGATTTGCATTACAGGGCAAAGACATGTTTTCTAAACCTATACAGTCTGCACAGTTCTATTATATAGATGCCTTTATATTGTTATCTTCTGGCCCTGAATTTCAGCTACTGAGGTATCACATTGACACTTGCAAAGATGAGATTAAGAGGTAGGCACCCCCCGCCCTGTGCATT	WDR27	WDR27_e19	ENSE00002372640	WDR27_e19	ENSE00002372640	U	sub	Intron up	15.4243325174704	18.1406440741237	2.7163115566533	3.48019581664442	3.39296730413325	11.1663725332906	0.0	0.097322166	0.13903964	0.0268569141626358	0.1030482798814773	0.0026525855	0.020183504	0.12109375	0.003173828125
WDR27_e19_C46G	C46G	TTATGTTTAGAGCAATAGTGTTTTTGTTAACATTTATTATATTGAGAGTAATTACTGATTTGCATTACAGGGCAAAGACATGTTTTCTAAACCTATACAGTCTGCACAGTTCTATTATATAGATGCCTTTATATTGTTATCTTCTGGCCCTGAATTTCAGCTACTGAGGTATCACATTGACACTTGCAAAGATGAGATTAAGAGGTAGGCACCCCCCGCCCTGTGCATT	WDR27	WDR27_e19	ENSE00002372640	WDR27_e19	ENSE00002372640	G	sub	Intron up	15.4243325174704	11.0883004100555	-4.3360321074149	1.87313261319237	1.61025303976339	6.15006150061501	0.0	-0.19190133	-0.32027775	-0.0817960202693939	-0.1806468516588211	-0.08891967	-0.1570817	-0.1728515625	-0.007904052734375
WDR27_e19_del46to48	del46to48	TTATGTTTAGAGCAATAGTGTTTTTGTTAACATTTATTATATTGATAATTACTGATTTGCATTACAGGGCAAAGACATGTTTTCTAAACCTATACAGTCTGCACAGTTCTATTATATAGATGCCTTTATATTGTTATCTTCTGGCCCTGAATTTCAGCTACTGAGGTATCACATTGACACTTGCAAAGATGAGATTAAGAGGTAGGCACCCCCCGCCCTGTGCATT	WDR27	WDR27_e19	ENSE00002372640	WDR27_e19	ENSE00002372640	∆3nt	∆3nt	Intron up	15.4243325174704	13.7736536702736	-1.6506788471968	2.46967704223294	1.82847191989552	7.40916646877226	0.0	-0.0840587	-0.049859434	-0.022924318909645	-0.0788576602935791	-0.05065973	-0.040018886	0.05859375	0.00146484375
WDR27_e19_C46T	C46T	TTATGTTTAGAGCAATAGTGTTTTTGTTAACATTTATTATATTGATAGTAATTACTGATTTGCATTACAGGGCAAAGACATGTTTTCTAAACCTATACAGTCTGCACAGTTCTATTATATAGATGCCTTTATATTGTTATCTTCTGGCCCTGAATTTCAGCTACTGAGGTATCACATTGACACTTGCAAAGATGAGATTAAGAGGTAGGCACCCCCCGCCCTGTGCATT	WDR27	WDR27_e19	ENSE00002372640	WDR27_e19	ENSE00002372640	U	sub	Intron up	15.4243325174704	10.5062957161876	-4.9180368012828	1.69727323316639	1.80831826401447	6.48414985590778	0.0	-0.058045432	-0.08109337	-0.013180024921894	-0.0388761162757873	-0.018368497	-0.01534158	0.0146484375	0.003173828125
WDR27_e19_del45to50	del45to50	TTATGTTTAGAGCAATAGTGTTTTTGTTAACATTTATTATATTGATTACTGATTTGCATTACAGGGCAAAGACATGTTTTCTAAACCTATACAGTCTGCACAGTTCTATTATATAGATGCCTTTATATTGTTATCTTCTGGCCCTGAATTTCAGCTACTGAGGTATCACATTGACACTTGCAAAGATGAGATTAAGAGGTAGGCACCCCCCGCCCTGTGCATT	WDR27	WDR27_e19	ENSE00002372640	WDR27_e19	ENSE00002372640	∆6nt	∆6nt	Intron up	15.4243325174704	8.27873342286569	-7.14559909460471	1.32789039039039	0.901789488516274	4.1143597635053	0.0	-0.10471825	-0.05300173	-0.0573590099811553	-0.1606553196907043	-0.022500627	-0.02783823	-0.0791015625	-0.005157470703125
WDR27_e19_del45to45	del45to45	TTATGTTTAGAGCAATAGTGTTTTTGTTAACATTTATTATATTGCAGTAATTACTGATTTGCATTACAGGGCAAAGACATGTTTTCTAAACCTATACAGTCTGCACAGTTCTATTATATAGATGCCTTTATATTGTTATCTTCTGGCCCTGAATTTCAGCTACTGAGGTATCACATTGACACTTGCAAAGATGAGATTAAGAGGTAGGCACCCCCCGCCCTGTGCATT	WDR27	WDR27_e19	ENSE00002372640	WDR27_e19	ENSE00002372640	∆1nt	∆1nt	Intron up	15.4243325174704	9.66810389398626	-5.75622862348414	1.60618228653686	1.00829038763164	5.83621377293273	0.0	-0.22870085	-0.35004377	-0.101600557565689	-0.2300456762313842	-0.062771164	-0.10701883	-0.2099609375	-0.01031494140625
WDR27_e19_A45C	A45C	TTATGTTTAGAGCAATAGTGTTTTTGTTAACATTTATTATATTGCCAGTAATTACTGATTTGCATTACAGGGCAAAGACATGTTTTCTAAACCTATACAGTCTGCACAGTTCTATTATATAGATGCCTTTATATTGTTATCTTCTGGCCCTGAATTTCAGCTACTGAGGTATCACATTGACACTTGCAAAGATGAGATTAAGAGGTAGGCACCCCCCGCCCTGTGCATT	WDR27	WDR27_e19	ENSE00002372640	WDR27_e19	ENSE00002372640	C	sub	Intron up	15.4243325174704	11.7674646413464	-3.656867876124	2.01948766305202	1.67516387472688	7.03693717983284	0.0	-0.21573387	-0.37953043	-0.1304367035627365	-0.2480905055999755	-0.08687717	-0.14821249	-0.21533203125	-0.00933837890625
WDR27_e19_A45G	A45G	TTATGTTTAGAGCAATAGTGTTTTTGTTAACATTTATTATATTGGCAGTAATTACTGATTTGCATTACAGGGCAAAGACATGTTTTCTAAACCTATACAGTCTGCACAGTTCTATTATATAGATGCCTTTATATTGTTATCTTCTGGCCCTGAATTTCAGCTACTGAGGTATCACATTGACACTTGCAAAGATGAGATTAAGAGGTAGGCACCCCCCGCCCTGTGCATT	WDR27	WDR27_e19	ENSE00002372640	WDR27_e19	ENSE00002372640	G	sub	Intron up	15.4243325174704	10.2803086764479	-5.1440238410225	1.73385348938015	1.05660377358491	5.32608695652174	0.0	-0.22727472	-0.4077834	-0.1329609155654907	-0.2697407007217407	-0.100219764	-0.23017272	-0.25537109375	-0.0108795166015625
WDR27_e19_del45to47	del45to47	TTATGTTTAGAGCAATAGTGTTTTTGTTAACATTTATTATATTGGTAATTACTGATTTGCATTACAGGGCAAAGACATGTTTTCTAAACCTATACAGTCTGCACAGTTCTATTATATAGATGCCTTTATATTGTTATCTTCTGGCCCTGAATTTCAGCTACTGAGGTATCACATTGACACTTGCAAAGATGAGATTAAGAGGTAGGCACCCCCCGCCCTGTGCATT	WDR27	WDR27_e19	ENSE00002372640	WDR27_e19	ENSE00002372640	∆3nt	∆3nt	Intron up	15.4243325174704	6.0253543124622	-9.3989782050082	0.913871445346403	0.617904871389568	3.51493848857645	0.0	-0.17716116	-0.2045593	-0.1029350459575653	-0.2022639214992523	-0.099129856	-0.1630446	-0.1630859375	-0.00787353515625
WDR27_e19_del45to65	del45to65	TTATGTTTAGAGCAATAGTGTTTTTGTTAACATTTATTATATTGTACAGGGCAAAGACATGTTTTCTAAACCTATACAGTCTGCACAGTTCTATTATATAGATGCCTTTATATTGTTATCTTCTGGCCCTGAATTTCAGCTACTGAGGTATCACATTGACACTTGCAAAGATGAGATTAAGAGGTAGGCACCCCCCGCCCTGTGCATT	WDR27	WDR27_e19	ENSE00002372640	WDR27_e19	ENSE00002372640	∆21nt	∆21nt	Intron up	15.4243325174704	0.135181969998021	-15.2891505474724	0.0061212622042665	0.0	0.0111856823266219	0.0	-0.33275256	-0.5526216	-0.4694666527211666	-0.7509850561618805	-0.16220893	-0.8344338	-0.340362548828125	-0.01348876953125
WDR27_e19_A45T	A45T	TTATGTTTAGAGCAATAGTGTTTTTGTTAACATTTATTATATTGTCAGTAATTACTGATTTGCATTACAGGGCAAAGACATGTTTTCTAAACCTATACAGTCTGCACAGTTCTATTATATAGATGCCTTTATATTGTTATCTTCTGGCCCTGAATTTCAGCTACTGAGGTATCACATTGACACTTGCAAAGATGAGATTAAGAGGTAGGCACCCCCCGCCCTGTGCATT	WDR27	WDR27_e19	ENSE00002372640	WDR27_e19	ENSE00002372640	U	sub	Intron up	15.4243325174704	15.9976932447852	0.573360727314801	2.97374897456932	2.35802059116573	10.6088224571637	0.0	-0.1841821	-0.3022098	-0.0907358080148696	-0.1915346831083297	-0.05440694	-0.053364605	-0.142578125	-0.00531005859375
WDR27_e19_G44T	G44T	TTATGTTTAGAGCAATAGTGTTTTTGTTAACATTTATTATATTTACAGTAATTACTGATTTGCATTACAGGGCAAAGACATGTTTTCTAAACCTATACAGTCTGCACAGTTCTATTATATAGATGCCTTTATATTGTTATCTTCTGGCCCTGAATTTCAGCTACTGAGGTATCACATTGACACTTGCAAAGATGAGATTAAGAGGTAGGCACCCCCCGCCCTGTGCATT	WDR27	WDR27_e19	ENSE00002372640	WDR27_e19	ENSE00002372640	U	sub	Intron up	15.4243325174704	9.63506536884091	-5.78926714862949	1.58495524349183	1.2598814229249	5.47945205479452	0.0	-0.09802772	-0.14615427	-0.0410071313381195	-0.1034509986639022	-0.034724962	-0.047437966	-0.0576171875	-0.0048828125
WDR27_e19_del44to64	del44to64	TTATGTTTAGAGCAATAGTGTTTTTGTTAACATTTATTATATTTTACAGGGCAAAGACATGTTTTCTAAACCTATACAGTCTGCACAGTTCTATTATATAGATGCCTTTATATTGTTATCTTCTGGCCCTGAATTTCAGCTACTGAGGTATCACATTGACACTTGCAAAGATGAGATTAAGAGGTAGGCACCCCCCGCCCTGTGCATT	WDR27	WDR27_e19	ENSE00002372640	WDR27_e19	ENSE00002372640	∆21nt	∆21nt	Intron up	15.4243325174704	34.6894726049726	19.2651400875022	8.68376068376068	8.59375	26.0422027792074	0.0	0.10092351	0.20804211	0.0610012859106063	0.231725201010704	0.29623044	0.051090688	0.0859375	0.01165771484375
WDR27_e19_A41C	A41C	TTATGTTTAGAGCAATAGTGTTTTTGTTAACATTTATTATCTTGACAGTAATTACTGATTTGCATTACAGGGCAAAGACATGTTTTCTAAACCTATACAGTCTGCACAGTTCTATTATATAGATGCCTTTATATTGTTATCTTCTGGCCCTGAATTTCAGCTACTGAGGTATCACATTGACACTTGCAAAGATGAGATTAAGAGGTAGGCACCCCCCGCCCTGTGCATT	WDR27	WDR27_e19	ENSE00002372640	WDR27_e19	ENSE00002372640	C	sub	Intron up	15.4243325174704	19.3578728519556	3.9335403344852	3.80434782608696	3.21361058601134	12.2669283611384	0.0	-0.10140629	-0.15161932	-0.0408979654312133	-0.0804409980773925	-0.02407403	-0.025295824	-0.0859375	-0.004547119140625
WDR27_e19_del40to42	del40to42	TTATGTTTAGAGCAATAGTGTTTTTGTTAACATTTATTATGACAGTAATTACTGATTTGCATTACAGGGCAAAGACATGTTTTCTAAACCTATACAGTCTGCACAGTTCTATTATATAGATGCCTTTATATTGTTATCTTCTGGCCCTGAATTTCAGCTACTGAGGTATCACATTGACACTTGCAAAGATGAGATTAAGAGGTAGGCACCCCCCGCCCTGTGCATT	WDR27	WDR27_e19	ENSE00002372640	WDR27_e19	ENSE00002372640	∆3nt	∆3nt	Intron up	15.4243325174704	9.00257016264349	-6.42176235482691	1.45887221934816	1.19528096864328	5.32111789746437	0.0	-0.12035781	-0.14507566	-0.0420923829078674	-0.1502097249031067	-0.053228535	-0.041707665	-0.13037109375	-0.006500244140625
WDR27_e19_del40to60	del40to60	TTATGTTTAGAGCAATAGTGTTTTTGTTAACATTTATTATGCATTACAGGGCAAAGACATGTTTTCTAAACCTATACAGTCTGCACAGTTCTATTATATAGATGCCTTTATATTGTTATCTTCTGGCCCTGAATTTCAGCTACTGAGGTATCACATTGACACTTGCAAAGATGAGATTAAGAGGTAGGCACCCCCCGCCCTGTGCATT	WDR27	WDR27_e19	ENSE00002372640	WDR27_e19	ENSE00002372640	∆21nt	∆21nt	Intron up	15.4243325174704	1.57238618751074	-13.8519463299597	0.198173358607617	0.107926609905264	0.630595562475672	0.0	-0.24273217	-0.34727395	-0.275421105325222	-0.3744375705718994	-0.048371434	-0.39791512	-0.273681640625	-0.011993408203125
WDR27_e19_A41G	A41G	TTATGTTTAGAGCAATAGTGTTTTTGTTAACATTTATTATGTTGACAGTAATTACTGATTTGCATTACAGGGCAAAGACATGTTTTCTAAACCTATACAGTCTGCACAGTTCTATTATATAGATGCCTTTATATTGTTATCTTCTGGCCCTGAATTTCAGCTACTGAGGTATCACATTGACACTTGCAAAGATGAGATTAAGAGGTAGGCACCCCCCGCCCTGTGCATT	WDR27	WDR27_e19	ENSE00002372640	WDR27_e19	ENSE00002372640	G	sub	Intron up	15.4243325174704	12.9204630329831	-2.5038694844873	2.30043708304578	1.32568971694733	7.92221084953941	0.0	-0.050211743	-0.057022423	-0.020549938082695	-0.0618894398212432	-0.024057157	-0.021020204	-0.0546875	-0.0029296875
WDR27_e19_del41to41	del41to41	TTATGTTTAGAGCAATAGTGTTTTTGTTAACATTTATTATTTGACAGTAATTACTGATTTGCATTACAGGGCAAAGACATGTTTTCTAAACCTATACAGTCTGCACAGTTCTATTATATAGATGCCTTTATATTGTTATCTTCTGGCCCTGAATTTCAGCTACTGAGGTATCACATTGACACTTGCAAAGATGAGATTAAGAGGTAGGCACCCCCCGCCCTGTGCATT	WDR27	WDR27_e19	ENSE00002372640	WDR27_e19	ENSE00002372640	∆1nt	∆1nt	Intron up	15.4243325174704	13.5925296203892	-1.8318028970812	2.40727532097004	2.19566425792107	9.17945690672963	0.0	-0.108141795	-0.10324018	-0.027373120188713	-0.1121056973934173	0.006505385	0.016005486	-0.11474609375	-0.0064697265625
WDR27_e19_A41T	A41T	TTATGTTTAGAGCAATAGTGTTTTTGTTAACATTTATTATTTTGACAGTAATTACTGATTTGCATTACAGGGCAAAGACATGTTTTCTAAACCTATACAGTCTGCACAGTTCTATTATATAGATGCCTTTATATTGTTATCTTCTGGCCCTGAATTTCAGCTACTGAGGTATCACATTGACACTTGCAAAGATGAGATTAAGAGGTAGGCACCCCCCGCCCTGTGCATT	WDR27	WDR27_e19	ENSE00002372640	WDR27_e19	ENSE00002372640	U	sub	Intron up	15.4243325174704	15.3386212408329	-0.0857112766374985	2.81960909964755	2.23804679552391	8.95897292771421	0.0	-0.07794212	-0.1118772	-0.0329629331827163	-0.0720512270927429	-0.023057174	-0.023294419	-0.1025390625	-0.004730224609375
WDR27_e19_A39C	A39C	TTATGTTTAGAGCAATAGTGTTTTTGTTAACATTTATTCTATTGACAGTAATTACTGATTTGCATTACAGGGCAAAGACATGTTTTCTAAACCTATACAGTCTGCACAGTTCTATTATATAGATGCCTTTATATTGTTATCTTCTGGCCCTGAATTTCAGCTACTGAGGTATCACATTGACACTTGCAAAGATGAGATTAAGAGGTAGGCACCCCCCGCCCTGTGCATT	WDR27	WDR27_e19	ENSE00002372640	WDR27_e19	ENSE00002372640	C	sub	Intron up	15.4243325174704	15.1219962325516	-0.3023362849188	2.75497688461176	2.51920122887865	9.48467728128745	0.0	-0.051106572	-0.075211525	-0.0175022035837173	-0.0510680228471756	-0.009419844	-0.014691085	-0.0732421875	-0.005218505859375
WDR27_e19_A39G	A39G	TTATGTTTAGAGCAATAGTGTTTTTGTTAACATTTATTGTATTGACAGTAATTACTGATTTGCATTACAGGGCAAAGACATGTTTTCTAAACCTATACAGTCTGCACAGTTCTATTATATAGATGCCTTTATATTGTTATCTTCTGGCCCTGAATTTCAGCTACTGAGGTATCACATTGACACTTGCAAAGATGAGATTAAGAGGTAGGCACCCCCCGCCCTGTGCATT	WDR27	WDR27_e19	ENSE00002372640	WDR27_e19	ENSE00002372640	G	sub	Intron up	15.4243325174704	15.7471458950889	0.3228133776185	2.88676026768141	2.88990825688073	10.3877453326951	0.0	0.0094437	0.016037077	0.0215042680501937	0.0503402054309845	0.0064927638	0.011664003	0.0185546875	-0.00140380859375
WDR27_e19_del39to39	del39to39	TTATGTTTAGAGCAATAGTGTTTTTGTTAACATTTATTTATTGACAGTAATTACTGATTTGCATTACAGGGCAAAGACATGTTTTCTAAACCTATACAGTCTGCACAGTTCTATTATATAGATGCCTTTATATTGTTATCTTCTGGCCCTGAATTTCAGCTACTGAGGTATCACATTGACACTTGCAAAGATGAGATTAAGAGGTAGGCACCCCCCGCCCTGTGCATT	WDR27	WDR27_e19	ENSE00002372640	WDR27_e19	ENSE00002372640	∆1nt	∆1nt	Intron up	15.4243325174704	14.9479884391626	-0.4763440783078	2.71841609050911	2.4191427820142	8.48031607168054	0.0	-0.012811527	0.052685767	0.0080896168947219	-0.0310370922088623	0.02970355	0.02342388	-0.0439453125	-0.00543212890625
WDR27_e19_A39T	A39T	TTATGTTTAGAGCAATAGTGTTTTTGTTAACATTTATTTTATTGACAGTAATTACTGATTTGCATTACAGGGCAAAGACATGTTTTCTAAACCTATACAGTCTGCACAGTTCTATTATATAGATGCCTTTATATTGTTATCTTCTGGCCCTGAATTTCAGCTACTGAGGTATCACATTGACACTTGCAAAGATGAGATTAAGAGGTAGGCACCCCCCGCCCTGTGCATT	WDR27	WDR27_e19	ENSE00002372640	WDR27_e19	ENSE00002372640	U	sub	Intron up	15.4243325174704	14.7790425809848	-0.645289936485599	2.68300761841669	2.27272727272727	8.26815642458101	0.0	-0.031553566	-0.036634654	-0.0035445839166641	-0.0250398963689804	0.0020987913	-0.004737884	-0.01953125	-0.00299072265625
WDR27_e19_del39to41	del39to41	TTATGTTTAGAGCAATAGTGTTTTTGTTAACATTTATTTTGACAGTAATTACTGATTTGCATTACAGGGCAAAGACATGTTTTCTAAACCTATACAGTCTGCACAGTTCTATTATATAGATGCCTTTATATTGTTATCTTCTGGCCCTGAATTTCAGCTACTGAGGTATCACATTGACACTTGCAAAGATGAGATTAAGAGGTAGGCACCCCCCGCCCTGTGCATT	WDR27	WDR27_e19	ENSE00002372640	WDR27_e19	ENSE00002372640	∆3nt	∆3nt	Intron up	15.4243325174704	16.565731808585	1.1413992911146	3.11212814645309	2.37403100775194	10.868441457741	0.0	-0.0864612	-0.08659986	-0.0232941359281539	-0.0676048547029495	-0.018955588	-0.0036294758	-0.109375	-0.006134033203125
WDR27_e19_del38to58	del38to58	TTATGTTTAGAGCAATAGTGTTTTTGTTAACATTTATTTTGCATTACAGGGCAAAGACATGTTTTCTAAACCTATACAGTCTGCACAGTTCTATTATATAGATGCCTTTATATTGTTATCTTCTGGCCCTGAATTTCAGCTACTGAGGTATCACATTGACACTTGCAAAGATGAGATTAAGAGGTAGGCACCCCCCGCCCTGTGCATT	WDR27	WDR27_e19	ENSE00002372640	WDR27_e19	ENSE00002372640	∆21nt	∆21nt	Intron up	15.4243325174704	23.260854825681	7.8365223082106	4.8955296404276	3.45388053636733	15.607649599013	0.0	0.036336944	0.1332354	0.0300773158669471	0.1590778976678848	0.2725143	0.04641202	0.05078125	0.00048828125
WDR27_e19_A36C	A36C	TTATGTTTAGAGCAATAGTGTTTTTGTTAACATTTCTTATATTGACAGTAATTACTGATTTGCATTACAGGGCAAAGACATGTTTTCTAAACCTATACAGTCTGCACAGTTCTATTATATAGATGCCTTTATATTGTTATCTTCTGGCCCTGAATTTCAGCTACTGAGGTATCACATTGACACTTGCAAAGATGAGATTAAGAGGTAGGCACCCCCCGCCCTGTGCATT	WDR27	WDR27_e19	ENSE00002372640	WDR27_e19	ENSE00002372640	C	sub	Intron up	15.4243325174704	18.2588267379701	2.8344942204997	3.5138867577106	3.13302516692347	12.0740541990877	0.0	0.0068437606	0.009176314	0.0055374205112457	0.0193789303302764	0.011254549	0.0063650906	0.0009765625	-0.00177001953125
WDR27_e19_del35to55	del35to55	TTATGTTTAGAGCAATAGTGTTTTTGTTAACATTTGATTTGCATTACAGGGCAAAGACATGTTTTCTAAACCTATACAGTCTGCACAGTTCTATTATATAGATGCCTTTATATTGTTATCTTCTGGCCCTGAATTTCAGCTACTGAGGTATCACATTGACACTTGCAAAGATGAGATTAAGAGGTAGGCACCCCCCGCCCTGTGCATT	WDR27	WDR27_e19	ENSE00002372640	WDR27_e19	ENSE00002372640	∆21nt	∆21nt	Intron up	15.4243325174704	11.9209943309228	-3.5033381865476	2.06106870229008	1.50558523555124	6.99195856617146	0.0	-0.1264296	-0.06734961	-0.0834554284811019	-0.0937302708625793	0.09008893	-0.051118106	-0.16455078125	-0.010833740234375
WDR27_e19_A36G	A36G	TTATGTTTAGAGCAATAGTGTTTTTGTTAACATTTGTTATATTGACAGTAATTACTGATTTGCATTACAGGGCAAAGACATGTTTTCTAAACCTATACAGTCTGCACAGTTCTATTATATAGATGCCTTTATATTGTTATCTTCTGGCCCTGAATTTCAGCTACTGAGGTATCACATTGACACTTGCAAAGATGAGATTAAGAGGTAGGCACCCCCCGCCCTGTGCATT	WDR27	WDR27_e19	ENSE00002372640	WDR27_e19	ENSE00002372640	G	sub	Intron up	15.4243325174704	17.7422249988868	2.3178924814164	3.41187270501836	2.49879865449303	10.6510416666667	0.0	-0.0016473383	-0.004370898	0.0095544308423995	0.0351748466491699	0.009663843	0.015556395	0.0302734375	-0.00079345703125
WDR27_e19_del36to36	del36to36	TTATGTTTAGAGCAATAGTGTTTTTGTTAACATTTTTATATTGACAGTAATTACTGATTTGCATTACAGGGCAAAGACATGTTTTCTAAACCTATACAGTCTGCACAGTTCTATTATATAGATGCCTTTATATTGTTATCTTCTGGCCCTGAATTTCAGCTACTGAGGTATCACATTGACACTTGCAAAGATGAGATTAAGAGGTAGGCACCCCCCGCCCTGTGCATT	WDR27	WDR27_e19	ENSE00002372640	WDR27_e19	ENSE00002372640	∆1nt	∆1nt	Intron up	15.4243325174704	17.0105616559438	1.5862291384734	3.19171201339473	3.28688817434798	10.9862671660424	0.0	-0.015093043	0.051468015	0.0083974152803421	-0.0321923196315765	0.038010627	0.023634642	-0.0234375	-0.00128173828125
WDR27_e19_del36to41	del36to41	TTATGTTTAGAGCAATAGTGTTTTTGTTAACATTTTTGACAGTAATTACTGATTTGCATTACAGGGCAAAGACATGTTTTCTAAACCTATACAGTCTGCACAGTTCTATTATATAGATGCCTTTATATTGTTATCTTCTGGCCCTGAATTTCAGCTACTGAGGTATCACATTGACACTTGCAAAGATGAGATTAAGAGGTAGGCACCCCCCGCCCTGTGCATT	WDR27	WDR27_e19	ENSE00002372640	WDR27_e19	ENSE00002372640	∆6nt	∆6nt	Intron up	15.4243325174704	8.40842678225326	-7.01590573521714	1.34056962612487	1.19544064498193	4.74851091992058	0.0	-0.08118133	-0.042900413	-0.0388050526380538	-0.1328718513250351	0.024812482	0.007096708	-0.1220703125	-0.0062255859375
WDR27_e19_A36T	A36T	TTATGTTTAGAGCAATAGTGTTTTTGTTAACATTTTTTATATTGACAGTAATTACTGATTTGCATTACAGGGCAAAGACATGTTTTCTAAACCTATACAGTCTGCACAGTTCTATTATATAGATGCCTTTATATTGTTATCTTCTGGCCCTGAATTTCAGCTACTGAGGTATCACATTGACACTTGCAAAGATGAGATTAAGAGGTAGGCACCCCCCGCCCTGTGCATT	WDR27	WDR27_e19	ENSE00002372640	WDR27_e19	ENSE00002372640	U	sub	Intron up	15.4243325174704	18.5855450341349	3.1612125166645	3.6144578313253	2.8116213683224	11.0622462787551	0.0	-0.020550743	-0.019229978	-0.0090721994638443	-0.0126979351043701	0.0036495775	-0.0065068603	-0.005859375	-0.0010986328125
WDR27_e19_A32C	A32C	TTATGTTTAGAGCAATAGTGTTTTTGTTAACCTTTATTATATTGACAGTAATTACTGATTTGCATTACAGGGCAAAGACATGTTTTCTAAACCTATACAGTCTGCACAGTTCTATTATATAGATGCCTTTATATTGTTATCTTCTGGCCCTGAATTTCAGCTACTGAGGTATCACATTGACACTTGCAAAGATGAGATTAAGAGGTAGGCACCCCCCGCCCTGTGCATT	WDR27	WDR27_e19	ENSE00002372640	WDR27_e19	ENSE00002372640	C	sub	Intron up	15.4243325174704	16.5632382965589	1.1389057790885	3.11239193083574	2.38625517021954	10.7544950428499	0.0	0.0007831305	-0.009663582	-0.0023576393723487	-0.0246946662664413	0.0015044287	0.0051256716	-0.00390625	-0.000244140625
WDR27_e19_A32G	A32G	TTATGTTTAGAGCAATAGTGTTTTTGTTAACGTTTATTATATTGACAGTAATTACTGATTTGCATTACAGGGCAAAGACATGTTTTCTAAACCTATACAGTCTGCACAGTTCTATTATATAGATGCCTTTATATTGTTATCTTCTGGCCCTGAATTTCAGCTACTGAGGTATCACATTGACACTTGCAAAGATGAGATTAAGAGGTAGGCACCCCCCGCCCTGTGCATT	WDR27	WDR27_e19	ENSE00002372640	WDR27_e19	ENSE00002372640	G	sub	Intron up	15.4243325174704	19.5075822677751	4.0832497503047	3.85339955471827	3.03550973654066	12.2443487621098	0.0	0.021740228	0.047297806	0.0181944742798805	0.050954595208168	0.011351936	0.01652041	0.04296875	0.00274658203125
WDR27_e19_del32to52	del32to52	TTATGTTTAGAGCAATAGTGTTTTTGTTAACTACTGATTTGCATTACAGGGCAAAGACATGTTTTCTAAACCTATACAGTCTGCACAGTTCTATTATATAGATGCCTTTATATTGTTATCTTCTGGCCCTGAATTTCAGCTACTGAGGTATCACATTGACACTTGCAAAGATGAGATTAAGAGGTAGGCACCCCCCGCCCTGTGCATT	WDR27	WDR27_e19	ENSE00002372640	WDR27_e19	ENSE00002372640	∆21nt	∆21nt	Intron up	15.4243325174704	3.73799723950732	-11.6863352779631	0.521262002743484	0.394588500563698	1.86121040305682	0.0	-0.19982585	-0.256562	-0.1875142902135849	-0.2267372012138366	-0.008054927	-0.25292757	-0.244140625	-0.01409912109375
WDR27_e19_del32to37	del32to37	TTATGTTTAGAGCAATAGTGTTTTTGTTAACTATATTGACAGTAATTACTGATTTGCATTACAGGGCAAAGACATGTTTTCTAAACCTATACAGTCTGCACAGTTCTATTATATAGATGCCTTTATATTGTTATCTTCTGGCCCTGAATTTCAGCTACTGAGGTATCACATTGACACTTGCAAAGATGAGATTAAGAGGTAGGCACCCCCCGCCCTGTGCATT	WDR27	WDR27_e19	ENSE00002372640	WDR27_e19	ENSE00002372640	∆6nt	∆6nt	Intron up	15.4243325174704	15.6838167753659	0.259484257895501	2.89832729515147	2.31537899098221	9.69746083198271	0.0	-0.026134029	0.042887002	-0.0207597501575946	-0.0890734046697616	0.048034415	0.02997002	-0.0478515625	-0.00262451171875
WDR27_e19_del32to34	del32to34	TTATGTTTAGAGCAATAGTGTTTTTGTTAACTATTATATTGACAGTAATTACTGATTTGCATTACAGGGCAAAGACATGTTTTCTAAACCTATACAGTCTGCACAGTTCTATTATATAGATGCCTTTATATTGTTATCTTCTGGCCCTGAATTTCAGCTACTGAGGTATCACATTGACACTTGCAAAGATGAGATTAAGAGGTAGGCACCCCCCGCCCTGTGCATT	WDR27	WDR27_e19	ENSE00002372640	WDR27_e19	ENSE00002372640	∆3nt	∆3nt	Intron up	15.4243325174704	15.9540995199999	0.529767002529502	2.95008655510675	2.76988636363636	10.797342192691	0.0	-0.017203495	0.014664918	0.0080894380807876	-0.0107329487800598	0.028863959	0.022200286	0.00390625	-0.00189208984375
WDR27_e19_del32to32	del32to32	TTATGTTTAGAGCAATAGTGTTTTTGTTAACTTTATTATATTGACAGTAATTACTGATTTGCATTACAGGGCAAAGACATGTTTTCTAAACCTATACAGTCTGCACAGTTCTATTATATAGATGCCTTTATATTGTTATCTTCTGGCCCTGAATTTCAGCTACTGAGGTATCACATTGACACTTGCAAAGATGAGATTAAGAGGTAGGCACCCCCCGCCCTGTGCATT	WDR27	WDR27_e19	ENSE00002372640	WDR27_e19	ENSE00002372640	∆1nt	∆1nt	Intron up	15.4243325174704	18.1152056610691	2.6908731435987	3.48724287101616	2.92753623188406	11.1227076189056	0.0	-0.0052024573	0.058873802	0.0172207728028297	-0.0289233028888702	0.04036942	0.028366625	0.00390625	0.0015869140625
WDR27_e19_A32T	A32T	TTATGTTTAGAGCAATAGTGTTTTTGTTAACTTTTATTATATTGACAGTAATTACTGATTTGCATTACAGGGCAAAGACATGTTTTCTAAACCTATACAGTCTGCACAGTTCTATTATATAGATGCCTTTATATTGTTATCTTCTGGCCCTGAATTTCAGCTACTGAGGTATCACATTGACACTTGCAAAGATGAGATTAAGAGGTAGGCACCCCCCGCCCTGTGCATT	WDR27	WDR27_e19	ENSE00002372640	WDR27_e19	ENSE00002372640	U	sub	Intron up	15.4243325174704	17.9034148182193	2.4790823007489	3.4492389331099	2.54837187352525	11.3894139886578	0.0	-0.00067034364	5.0097704e-05	0.0047964304685592	0.0118928253650665	0.005098738	-0.0009407401	0.0400390625	0.00335693359375
WDR27_e19_C31G	C31G	TTATGTTTAGAGCAATAGTGTTTTTGTTAAGATTTATTATATTGACAGTAATTACTGATTTGCATTACAGGGCAAAGACATGTTTTCTAAACCTATACAGTCTGCACAGTTCTATTATATAGATGCCTTTATATTGTTATCTTCTGGCCCTGAATTTCAGCTACTGAGGTATCACATTGACACTTGCAAAGATGAGATTAAGAGGTAGGCACCCCCCGCCCTGTGCATT	WDR27	WDR27_e19	ENSE00002372640	WDR27_e19	ENSE00002372640	G	sub	Intron up	15.4243325174704	17.4051011327026	1.9807686152322	3.332729577975	2.15827338129496	10.377358490566	0.0	-0.00019742548	3.1918287e-05	-0.0074888430535793	-0.03392294049263	-0.005496517	-0.0058117807	-0.005859375	0.00091552734375
WDR27_e19_C31T	C31T	TTATGTTTAGAGCAATAGTGTTTTTGTTAATATTTATTATATTGACAGTAATTACTGATTTGCATTACAGGGCAAAGACATGTTTTCTAAACCTATACAGTCTGCACAGTTCTATTATATAGATGCCTTTATATTGTTATCTTCTGGCCCTGAATTTCAGCTACTGAGGTATCACATTGACACTTGCAAAGATGAGATTAAGAGGTAGGCACCCCCCGCCCTGTGCATT	WDR27	WDR27_e19	ENSE00002372640	WDR27_e19	ENSE00002372640	U	sub	Intron up	15.4243325174704	17.3739992225548	1.9496667050844	3.30823878697911	2.61125413755057	11.4041469625318	0.0	0.011230484	0.024039954	0.0041822455823421	0.019378438591957	0.010132469	0.0011764169	0.0380859375	0.00103759765625
WDR27_e19_del28to48	del28to48	TTATGTTTAGAGCAATAGTGTTTTTGTTAATTACTGATTTGCATTACAGGGCAAAGACATGTTTTCTAAACCTATACAGTCTGCACAGTTCTATTATATAGATGCCTTTATATTGTTATCTTCTGGCCCTGAATTTCAGCTACTGAGGTATCACATTGACACTTGCAAAGATGAGATTAAGAGGTAGGCACCCCCCGCCCTGTGCATT	WDR27	WDR27_e19	ENSE00002372640	WDR27_e19	ENSE00002372640	∆21nt	∆21nt	Intron up	15.4243325174704	3.01730475091719	-12.4070277665532	0.409500409500409	0.308457711442786	1.30452507134121	0.0	-0.23093264	-0.3418389	-0.2615518942475319	-0.3776699304580688	-0.07140582	-0.5327362	-0.250732421875	-0.0130462646484375
WDR27_e19_del30to35	del30to35	TTATGTTTAGAGCAATAGTGTTTTTGTTAATTATATTGACAGTAATTACTGATTTGCATTACAGGGCAAAGACATGTTTTCTAAACCTATACAGTCTGCACAGTTCTATTATATAGATGCCTTTATATTGTTATCTTCTGGCCCTGAATTTCAGCTACTGAGGTATCACATTGACACTTGCAAAGATGAGATTAAGAGGTAGGCACCCCCCGCCCTGTGCATT	WDR27	WDR27_e19	ENSE00002372640	WDR27_e19	ENSE00002372640	∆6nt	∆6nt	Intron up	15.4243325174704	15.9480524537864	0.523719936316	2.9579142403388	2.44588744588745	10.4255319148936	0.0	-0.04115218	0.018804282	-0.0184682384133338	-0.068823292851448	0.049307063	0.03480339	-0.0849609375	-0.0009765625
WDR27_e19_del31to33	del31to33	TTATGTTTAGAGCAATAGTGTTTTTGTTAATTATTATATTGACAGTAATTACTGATTTGCATTACAGGGCAAAGACATGTTTTCTAAACCTATACAGTCTGCACAGTTCTATTATATAGATGCCTTTATATTGTTATCTTCTGGCCCTGAATTTCAGCTACTGAGGTATCACATTGACACTTGCAAAGATGAGATTAAGAGGTAGGCACCCCCCGCCCTGTGCATT	WDR27	WDR27_e19	ENSE00002372640	WDR27_e19	ENSE00002372640	∆3nt	∆3nt	Intron up	15.4243325174704	16.4315123018324	1.007179784362	3.07009432217496	2.67390850219344	10.5469578121688	0.0	-0.019279718	0.015330017	0.0044775754213333	-0.027592658996582	0.026082717	0.02462715	0.01171875	-0.000244140625
WDR27_e19_del29to29	del29to29	TTATGTTTAGAGCAATAGTGTTTTTGTTACATTTATTATATTGACAGTAATTACTGATTTGCATTACAGGGCAAAGACATGTTTTCTAAACCTATACAGTCTGCACAGTTCTATTATATAGATGCCTTTATATTGTTATCTTCTGGCCCTGAATTTCAGCTACTGAGGTATCACATTGACACTTGCAAAGATGAGATTAAGAGGTAGGCACCCCCCGCCCTGTGCATT	WDR27	WDR27_e19	ENSE00002372640	WDR27_e19	ENSE00002372640	∆1nt	∆1nt	Intron up	15.4243325174704	19.0332581408519	3.6089256233815	3.7280701754386	2.94627383015598	10.6449375866852	0.0	0.003077224	0.066838354	0.0138186961412429	-0.0291497707366943	0.036512196	0.030189514	-0.001953125	-0.001220703125
WDR27_e19_A30C	A30C	TTATGTTTAGAGCAATAGTGTTTTTGTTACCATTTATTATATTGACAGTAATTACTGATTTGCATTACAGGGCAAAGACATGTTTTCTAAACCTATACAGTCTGCACAGTTCTATTATATAGATGCCTTTATATTGTTATCTTCTGGCCCTGAATTTCAGCTACTGAGGTATCACATTGACACTTGCAAAGATGAGATTAAGAGGTAGGCACCCCCCGCCCTGTGCATT	WDR27	WDR27_e19	ENSE00002372640	WDR27_e19	ENSE00002372640	C	sub	Intron up	15.4243325174704	18.1714751345247	2.7471426170543	3.50833848054355	2.76961812840957	11.4198161389173	0.0	-0.009765506	-0.021939367	0.0012041181325912	-0.020881712436676	0.008798644	0.01154992	-0.001953125	-6.103515625e-05
WDR27_e19_A30G	A30G	TTATGTTTAGAGCAATAGTGTTTTTGTTAGCATTTATTATATTGACAGTAATTACTGATTTGCATTACAGGGCAAAGACATGTTTTCTAAACCTATACAGTCTGCACAGTTCTATTATATAGATGCCTTTATATTGTTATCTTCTGGCCCTGAATTTCAGCTACTGAGGTATCACATTGACACTTGCAAAGATGAGATTAAGAGGTAGGCACCCCCCGCCCTGTGCATT	WDR27	WDR27_e19	ENSE00002372640	WDR27_e19	ENSE00002372640	G	sub	Intron up	15.4243325174704	10.5360195107607	-4.8883130067097	1.77021276595745	1.33440085401655	6.25189681335357	0.0	-0.042130247	-0.07520631	-0.0206475555896759	-0.0787738412618637	-0.007290162	-0.006215781	-0.0869140625	-0.00347900390625
WDR27_e19_A30T	A30T	TTATGTTTAGAGCAATAGTGTTTTTGTTATCATTTATTATATTGACAGTAATTACTGATTTGCATTACAGGGCAAAGACATGTTTTCTAAACCTATACAGTCTGCACAGTTCTATTATATAGATGCCTTTATATTGTTATCTTCTGGCCCTGAATTTCAGCTACTGAGGTATCACATTGACACTTGCAAAGATGAGATTAAGAGGTAGGCACCCCCCGCCCTGTGCATT	WDR27	WDR27_e19	ENSE00002372640	WDR27_e19	ENSE00002372640	U	sub	Intron up	15.4243325174704	16.7397686946203	1.3154361771499	3.13808879438108	2.98769771528998	12.6057906458797	0.0	-0.0010709763	0.008318305	0.0072959288954734	0.0138100981712341	0.016268112	0.014790416	0.0283203125	0.0020751953125
WDR27_e19_del29to31	del29to31	TTATGTTTAGAGCAATAGTGTTTTTGTTATTTATTATATTGACAGTAATTACTGATTTGCATTACAGGGCAAAGACATGTTTTCTAAACCTATACAGTCTGCACAGTTCTATTATATAGATGCCTTTATATTGTTATCTTCTGGCCCTGAATTTCAGCTACTGAGGTATCACATTGACACTTGCAAAGATGAGATTAAGAGGTAGGCACCCCCCGCCCTGTGCATT	WDR27	WDR27_e19	ENSE00002372640	WDR27_e19	ENSE00002372640	∆3nt	∆3nt	Intron up	15.4243325174704	20.8214765838233	5.3971440663529	4.20429460164559	3.16191799861015	13.5942327497425	0.0	-0.02391322	0.0030572414	-0.0002099126577377	-0.0052786171436309	0.027895108	0.026463449	0.0283203125	-0.00030517578125
WDR27_e19_A29C	A29C	TTATGTTTAGAGCAATAGTGTTTTTGTTCACATTTATTATATTGACAGTAATTACTGATTTGCATTACAGGGCAAAGACATGTTTTCTAAACCTATACAGTCTGCACAGTTCTATTATATAGATGCCTTTATATTGTTATCTTCTGGCCCTGAATTTCAGCTACTGAGGTATCACATTGACACTTGCAAAGATGAGATTAAGAGGTAGGCACCCCCCGCCCTGTGCATT	WDR27	WDR27_e19	ENSE00002372640	WDR27_e19	ENSE00002372640	C	sub	Intron up	15.4243325174704	16.967306943517	1.5429744260466	3.20861678004535	2.54872563718141	9.87394957983193	0.0	-0.02889955	-0.054892898	-0.0053950250148773	-0.0122580826282501	-0.0003059432	-0.0031726062	-0.009765625	-0.00311279296875
WDR27_e19_A29G	A29G	TTATGTTTAGAGCAATAGTGTTTTTGTTGACATTTATTATATTGACAGTAATTACTGATTTGCATTACAGGGCAAAGACATGTTTTCTAAACCTATACAGTCTGCACAGTTCTATTATATAGATGCCTTTATATTGTTATCTTCTGGCCCTGAATTTCAGCTACTGAGGTATCACATTGACACTTGCAAAGATGAGATTAAGAGGTAGGCACCCCCCGCCCTGTGCATT	WDR27	WDR27_e19	ENSE00002372640	WDR27_e19	ENSE00002372640	G	sub	Intron up	15.4243325174704	17.5860975986199	2.1617650811495	3.33531864204884	3.48258706467662	12.3425692695214	0.0	0.0006079823	-0.0009895265	0.0083606168627738	0.0204506814479827	0.010667898	0.0041252673	0.0126953125	0.00115966796875
WDR27_e19_A29T	A29T	TTATGTTTAGAGCAATAGTGTTTTTGTTTACATTTATTATATTGACAGTAATTACTGATTTGCATTACAGGGCAAAGACATGTTTTCTAAACCTATACAGTCTGCACAGTTCTATTATATAGATGCCTTTATATTGTTATCTTCTGGCCCTGAATTTCAGCTACTGAGGTATCACATTGACACTTGCAAAGATGAGATTAAGAGGTAGGCACCCCCCGCCCTGTGCATT	WDR27	WDR27_e19	ENSE00002372640	WDR27_e19	ENSE00002372640	U	sub	Intron up	15.4243325174704	17.397321537742	1.9729890202716	3.30260240401447	2.91445874337623	10.817992028848	0.0	-0.0057387054	0.005717814	0.0088486820459365	0.0282530486583709	0.011051185	0.011757553	-0.0078125	-0.00048828125
WDR27_e19_del27to32	del27to32	TTATGTTTAGAGCAATAGTGTTTTTGTTTATTATATTGACAGTAATTACTGATTTGCATTACAGGGCAAAGACATGTTTTCTAAACCTATACAGTCTGCACAGTTCTATTATATAGATGCCTTTATATTGTTATCTTCTGGCCCTGAATTTCAGCTACTGAGGTATCACATTGACACTTGCAAAGATGAGATTAAGAGGTAGGCACCCCCCGCCCTGTGCATT	WDR27	WDR27_e19	ENSE00002372640	WDR27_e19	ENSE00002372640	∆6nt	∆6nt	Intron up	15.4243325174704	20.1819460952698	4.7576135777994	4.02429764616553	3.23320817688778	12.5079499682001	0.0	-0.04362765	0.012454331	-0.0152918361127376	-0.0470076650381088	0.04993581	0.031664282	-0.0439453125	-0.0008544921875
WDR27_e19_del26to26	del26to26	TTATGTTTAGAGCAATAGTGTTTTTTTAACATTTATTATATTGACAGTAATTACTGATTTGCATTACAGGGCAAAGACATGTTTTCTAAACCTATACAGTCTGCACAGTTCTATTATATAGATGCCTTTATATTGTTATCTTCTGGCCCTGAATTTCAGCTACTGAGGTATCACATTGACACTTGCAAAGATGAGATTAAGAGGTAGGCACCCCCCGCCCTGTGCATT	WDR27	WDR27_e19	ENSE00002372640	WDR27_e19	ENSE00002372640	∆1nt	∆1nt	Intron up	15.4243325174704	12.8001633963174	-2.624169121153	2.22686151704941	2.14331413947537	8.35246335864383	0.0	-0.039225042	0.011247784	0.0011472254991531	-0.0581562966108322	0.018374845	0.014296442	-0.056640625	-0.0028076171875
WDR27_e19_G26T	G26T	TTATGTTTAGAGCAATAGTGTTTTTTTTAACATTTATTATATTGACAGTAATTACTGATTTGCATTACAGGGCAAAGACATGTTTTCTAAACCTATACAGTCTGCACAGTTCTATTATATAGATGCCTTTATATTGTTATCTTCTGGCCCTGAATTTCAGCTACTGAGGTATCACATTGACACTTGCAAAGATGAGATTAAGAGGTAGGCACCCCCCGCCCTGTGCATT	WDR27	WDR27_e19	ENSE00002372640	WDR27_e19	ENSE00002372640	U	sub	Intron up	15.4243325174704	15.4750030151306	0.0506704976602018	2.86624203821656	1.86282811176969	8.89561270801815	0.0	-0.042116508	-0.042193025	-0.0120328590273857	-0.0332214832305908	-0.010142148	-0.00859949	-0.0517578125	-0.00299072265625
WDR27_e19_del19to21	del19to21	TTATGTTTAGAGCAATAGTTTTGTTAACATTTATTATATTGACAGTAATTACTGATTTGCATTACAGGGCAAAGACATGTTTTCTAAACCTATACAGTCTGCACAGTTCTATTATATAGATGCCTTTATATTGTTATCTTCTGGCCCTGAATTTCAGCTACTGAGGTATCACATTGACACTTGCAAAGATGAGATTAAGAGGTAGGCACCCCCCGCCCTGTGCATT	WDR27	WDR27_e19	ENSE00002372640	WDR27_e19	ENSE00002372640	∆3nt	∆3nt	Intron up	15.4243325174704	14.7972306265724	-0.627101890897999	2.69549480902943	2.08845208845209	7.85400032589213	0.0	-0.055029184	-0.035612434	-0.0178627520799636	-0.0680833011865615	-0.0101220235	0.011882246	-0.052734375	-0.00286865234375
WDR27_e19_del20to20	del20to20	TTATGTTTAGAGCAATAGTTTTTTGTTAACATTTATTATATTGACAGTAATTACTGATTTGCATTACAGGGCAAAGACATGTTTTCTAAACCTATACAGTCTGCACAGTTCTATTATATAGATGCCTTTATATTGTTATCTTCTGGCCCTGAATTTCAGCTACTGAGGTATCACATTGACACTTGCAAAGATGAGATTAAGAGGTAGGCACCCCCCGCCCTGTGCATT	WDR27	WDR27_e19	ENSE00002372640	WDR27_e19	ENSE00002372640	∆1nt	∆1nt	Intron up	15.4243325174704	13.2456294751062	-2.1787030423642	2.34074074074074	1.8856806128462	8.06715360296522	0.0	-0.018345848	0.03782019	-0.0028730779886245	-0.0671933591365814	0.019537732	0.007540077	-0.0546875	-0.0032958984375
WDR27_e19_G20T	G20T	TTATGTTTAGAGCAATAGTTTTTTTGTTAACATTTATTATATTGACAGTAATTACTGATTTGCATTACAGGGCAAAGACATGTTTTCTAAACCTATACAGTCTGCACAGTTCTATTATATAGATGCCTTTATATTGTTATCTTCTGGCCCTGAATTTCAGCTACTGAGGTATCACATTGACACTTGCAAAGATGAGATTAAGAGGTAGGCACCCCCCGCCCTGTGCATT	WDR27	WDR27_e19	ENSE00002372640	WDR27_e19	ENSE00002372640	U	sub	Intron up	15.4243325174704	14.9606085642161	-0.4637239532543	2.75607638888889	1.65765765765766	9.27365825905557	0.0	-0.025197402	-0.016048819	-0.0136145502328872	-0.0485576540231704	-0.010541931	-0.017044723	-0.0400390625	-0.00299072265625
WDR27_e19_del18to18	del18to18	TTATGTTTAGAGCAATATGTTTTTGTTAACATTTATTATATTGACAGTAATTACTGATTTGCATTACAGGGCAAAGACATGTTTTCTAAACCTATACAGTCTGCACAGTTCTATTATATAGATGCCTTTATATTGTTATCTTCTGGCCCTGAATTTCAGCTACTGAGGTATCACATTGACACTTGCAAAGATGAGATTAAGAGGTAGGCACCCCCCGCCCTGTGCATT	WDR27	WDR27_e19	ENSE00002372640	WDR27_e19	ENSE00002372640	∆1nt	∆1nt	Intron up	15.4243325174704	19.0805693059966	3.6562367885262	3.72682926829268	3.34535913414234	11.7323097463284	0.0	0.025581852	0.10175499	0.0117601752281188	0.0252865850925445	0.04306993	0.03149432	0.0283203125	-6.103515625e-05
WDR27_e19_del18to23	del18to23	TTATGTTTAGAGCAATATTGTTAACATTTATTATATTGACAGTAATTACTGATTTGCATTACAGGGCAAAGACATGTTTTCTAAACCTATACAGTCTGCACAGTTCTATTATATAGATGCCTTTATATTGTTATCTTCTGGCCCTGAATTTCAGCTACTGAGGTATCACATTGACACTTGCAAAGATGAGATTAAGAGGTAGGCACCCCCCGCCCTGTGCATT	WDR27	WDR27_e19	ENSE00002372640	WDR27_e19	ENSE00002372640	∆6nt	∆6nt	Intron up	15.4243325174704	16.3511539941736	0.926821476703202	3.05161290322581	2.62704565030146	10.3508162556443	0.0	-0.034613132	0.03476262	-0.024091750383377	-0.0751162767410278	0.017820962	0.01741913	-0.0634765625	-0.00201416015625
WDR27_e19_G18T	G18T	TTATGTTTAGAGCAATATTGTTTTTGTTAACATTTATTATATTGACAGTAATTACTGATTTGCATTACAGGGCAAAGACATGTTTTCTAAACCTATACAGTCTGCACAGTTCTATTATATAGATGCCTTTATATTGTTATCTTCTGGCCCTGAATTTCAGCTACTGAGGTATCACATTGACACTTGCAAAGATGAGATTAAGAGGTAGGCACCCCCCGCCCTGTGCATT	WDR27	WDR27_e19	ENSE00002372640	WDR27_e19	ENSE00002372640	U	sub	Intron up	15.4243325174704	20.4359816376681	5.0116491201977	4.08778487881346	3.49117174959872	13.3206268530284	0.0	0.0122074485	0.048751205	-0.0048128589987754	0.0247366726398468	0.0150646195	0.010899603	0.05078125	0.0032958984375
WDR27_e19_del18to20	del18to20	TTATGTTTAGAGCAATATTTTTGTTAACATTTATTATATTGACAGTAATTACTGATTTGCATTACAGGGCAAAGACATGTTTTCTAAACCTATACAGTCTGCACAGTTCTATTATATAGATGCCTTTATATTGTTATCTTCTGGCCCTGAATTTCAGCTACTGAGGTATCACATTGACACTTGCAAAGATGAGATTAAGAGGTAGGCACCCCCCGCCCTGTGCATT	WDR27	WDR27_e19	ENSE00002372640	WDR27_e19	ENSE00002372640	∆3nt	∆3nt	Intron up	15.4243325174704	15.3058493134034	-0.118483204066999	2.81192862997289	2.1393772505825	10.2399646135132	0.0	-0.02268204	0.009279251	-0.0172680914402008	-0.0471005141735076	0.009039283	0.027629942	-0.013671875	-0.002838134765625
WDR27_e19_A17C	A17C	TTATGTTTAGAGCAATCGTGTTTTTGTTAACATTTATTATATTGACAGTAATTACTGATTTGCATTACAGGGCAAAGACATGTTTTCTAAACCTATACAGTCTGCACAGTTCTATTATATAGATGCCTTTATATTGTTATCTTCTGGCCCTGAATTTCAGCTACTGAGGTATCACATTGACACTTGCAAAGATGAGATTAAGAGGTAGGCACCCCCCGCCCTGTGCATT	WDR27	WDR27_e19	ENSE00002372640	WDR27_e19	ENSE00002372640	C	sub	Intron up	15.4243325174704	17.5952515682586	2.1709190507882	3.32728372655777	3.43968095712861	10.8418034923117	0.0	0.017529175	0.031130493	-0.000503621995449	0.0380024760961532	0.0057634264	0.011298239	0.048828125	-0.00201416015625
WDR27_e19_A17G	A17G	TTATGTTTAGAGCAATGGTGTTTTTGTTAACATTTATTATATTGACAGTAATTACTGATTTGCATTACAGGGCAAAGACATGTTTTCTAAACCTATACAGTCTGCACAGTTCTATTATATAGATGCCTTTATATTGTTATCTTCTGGCCCTGAATTTCAGCTACTGAGGTATCACATTGACACTTGCAAAGATGAGATTAAGAGGTAGGCACCCCCCGCCCTGTGCATT	WDR27	WDR27_e19	ENSE00002372640	WDR27_e19	ENSE00002372640	G	sub	Intron up	15.4243325174704	15.8527551448529	0.428422627382502	2.93777214352643	2.324352879028	9.84426616328457	0.0	0.023463085	0.022801071	-0.0052026957273483	0.024022951722145	0.00039046258	0.0058953464	0.037109375	-0.001953125
WDR27_e19_del17to17	del17to17	TTATGTTTAGAGCAATGTGTTTTTGTTAACATTTATTATATTGACAGTAATTACTGATTTGCATTACAGGGCAAAGACATGTTTTCTAAACCTATACAGTCTGCACAGTTCTATTATATAGATGCCTTTATATTGTTATCTTCTGGCCCTGAATTTCAGCTACTGAGGTATCACATTGACACTTGCAAAGATGAGATTAAGAGGTAGGCACCCCCCGCCCTGTGCATT	WDR27	WDR27_e19	ENSE00002372640	WDR27_e19	ENSE00002372640	∆1nt	∆1nt	Intron up	15.4243325174704	18.1406440741237	2.7163115566533	3.47526612398247	3.27868852459016	12.1951219512195	0.0	0.054195106	0.120578945	0.0225322991609573	0.0683503597974777	0.04820075	0.038910538	0.0859375	-0.000732421875
WDR27_e19_del16to18	del16to18	TTATGTTTAGAGCAATGTTTTTGTTAACATTTATTATATTGACAGTAATTACTGATTTGCATTACAGGGCAAAGACATGTTTTCTAAACCTATACAGTCTGCACAGTTCTATTATATAGATGCCTTTATATTGTTATCTTCTGGCCCTGAATTTCAGCTACTGAGGTATCACATTGACACTTGCAAAGATGAGATTAAGAGGTAGGCACCCCCCGCCCTGTGCATT	WDR27	WDR27_e19	ENSE00002372640	WDR27_e19	ENSE00002372640	∆3nt	∆3nt	Intron up	15.4243325174704	17.27322114491	1.8488886274396	3.25411828247367	3.23347598668569	13.0454967502321	0.0	0.014536455	0.04862407	-0.0024078860878944	0.0373089164495468	0.02422931	0.039694905	0.041015625	-0.00103759765625
WDR27_e19_del15to35	del15to35	TTATGTTTAGAGCAATTATATTGACAGTAATTACTGATTTGCATTACAGGGCAAAGACATGTTTTCTAAACCTATACAGTCTGCACAGTTCTATTATATAGATGCCTTTATATTGTTATCTTCTGGCCCTGAATTTCAGCTACTGAGGTATCACATTGACACTTGCAAAGATGAGATTAAGAGGTAGGCACCCCCCGCCCTGTGCATT	WDR27	WDR27_e19	ENSE00002372640	WDR27_e19	ENSE00002372640	∆21nt	∆21nt	Intron up	15.4243325174704	11.2990298864588	-4.1253026310116	1.92717660100623	1.4021164021164	6.27407815079802	0.0	-0.088894784	-0.015041381	-0.0877207964658737	-0.1538321822881698	0.034470595	-0.13469002	-0.1904296875	-0.009857177734375
WDR27_e19_A17T	A17T	TTATGTTTAGAGCAATTGTGTTTTTGTTAACATTTATTATATTGACAGTAATTACTGATTTGCATTACAGGGCAAAGACATGTTTTCTAAACCTATACAGTCTGCACAGTTCTATTATATAGATGCCTTTATATTGTTATCTTCTGGCCCTGAATTTCAGCTACTGAGGTATCACATTGACACTTGCAAAGATGAGATTAAGAGGTAGGCACCCCCCGCCCTGTGCATT	WDR27	WDR27_e19	ENSE00002372640	WDR27_e19	ENSE00002372640	U	sub	Intron up	15.4243325174704	20.625847243408	5.2015147259376	4.13907284768212	3.52348993288591	12.4177847934754	0.0	0.0371996	0.06636435	0.0131791830062866	0.068074032664299	0.0068317205	0.02295056	0.109375	0.0030517578125
WDR27_e19_del16to21	del16to21	TTATGTTTAGAGCAATTTTGTTAACATTTATTATATTGACAGTAATTACTGATTTGCATTACAGGGCAAAGACATGTTTTCTAAACCTATACAGTCTGCACAGTTCTATTATATAGATGCCTTTATATTGTTATCTTCTGGCCCTGAATTTCAGCTACTGAGGTATCACATTGACACTTGCAAAGATGAGATTAAGAGGTAGGCACCCCCCGCCCTGTGCATT	WDR27	WDR27_e19	ENSE00002372640	WDR27_e19	ENSE00002372640	∆6nt	∆6nt	Intron up	15.4243325174704	15.8094820445231	0.3851495270527	2.93736501079914	2.16289286921257	9.5400646784046	0.0	-0.04284355	0.026650012	-0.0244518220424652	-0.0705704689025878	0.022688255	0.01898542	-0.0419921875	-0.00140380859375
WDR27_e19_A15C	A15C	TTATGTTTAGAGCACTAGTGTTTTTGTTAACATTTATTATATTGACAGTAATTACTGATTTGCATTACAGGGCAAAGACATGTTTTCTAAACCTATACAGTCTGCACAGTTCTATTATATAGATGCCTTTATATTGTTATCTTCTGGCCCTGAATTTCAGCTACTGAGGTATCACATTGACACTTGCAAAGATGAGATTAAGAGGTAGGCACCCCCCGCCCTGTGCATT	WDR27	WDR27_e19	ENSE00002372640	WDR27_e19	ENSE00002372640	C	sub	Intron up	15.4243325174704	12.8082207113124	-2.616111806158	2.26359028141933	1.43924716302242	7.32094648245196	0.0	-0.022097677	-0.027494669	-0.0098462402820587	-0.0392648577690124	-0.0058348104	-0.012385458	-0.0439453125	-0.00225830078125
WDR27_e19_A15G	A15G	TTATGTTTAGAGCAGTAGTGTTTTTGTTAACATTTATTATATTGACAGTAATTACTGATTTGCATTACAGGGCAAAGACATGTTTTCTAAACCTATACAGTCTGCACAGTTCTATTATATAGATGCCTTTATATTGTTATCTTCTGGCCCTGAATTTCAGCTACTGAGGTATCACATTGACACTTGCAAAGATGAGATTAAGAGGTAGGCACCCCCCGCCCTGTGCATT	WDR27	WDR27_e19	ENSE00002372640	WDR27_e19	ENSE00002372640	G	sub	Intron up	15.4243325174704	11.8954438895886	-3.5288886278818	2.03310543360921	1.97674418604651	7.28914691178842	0.0	-0.003184408	-0.02677241	-0.0084558427333831	-0.0510337352752685	-0.0012295917	-0.017971516	-0.0361328125	0.0001220703125
WDR27_e19_del14to16	del14to16	TTATGTTTAGAGCAGTGTTTTTGTTAACATTTATTATATTGACAGTAATTACTGATTTGCATTACAGGGCAAAGACATGTTTTCTAAACCTATACAGTCTGCACAGTTCTATTATATAGATGCCTTTATATTGTTATCTTCTGGCCCTGAATTTCAGCTACTGAGGTATCACATTGACACTTGCAAAGATGAGATTAAGAGGTAGGCACCCCCCGCCCTGTGCATT	WDR27	WDR27_e19	ENSE00002372640	WDR27_e19	ENSE00002372640	∆3nt	∆3nt	Intron up	15.4243325174704	10.4167261968101	-5.0076063206603	1.75342465753425	1.14892694558855	6.35956493921945	0.0	-0.016345516	-0.0127846	-0.0058987587690353	-0.0446473956108093	0.0073720366	0.014645249	-0.0126953125	-0.00177001953125
WDR27_e19_del14to14	del14to14	TTATGTTTAGAGCATAGTGTTTTTGTTAACATTTATTATATTGACAGTAATTACTGATTTGCATTACAGGGCAAAGACATGTTTTCTAAACCTATACAGTCTGCACAGTTCTATTATATAGATGCCTTTATATTGTTATCTTCTGGCCCTGAATTTCAGCTACTGAGGTATCACATTGACACTTGCAAAGATGAGATTAAGAGGTAGGCACCCCCCGCCCTGTGCATT	WDR27	WDR27_e19	ENSE00002372640	WDR27_e19	ENSE00002372640	∆1nt	∆1nt	Intron up	15.4243325174704	14.7143978134908	-0.709934703979598	2.68442189811879	1.9019019019019	9.54602547999282	0.0	0.009809524	0.047664523	0.018056683242321	-0.0467649102210998	0.032562695	0.02255708	-0.015625	-0.0001220703125
WDR27_e19_A15T	A15T	TTATGTTTAGAGCATTAGTGTTTTTGTTAACATTTATTATATTGACAGTAATTACTGATTTGCATTACAGGGCAAAGACATGTTTTCTAAACCTATACAGTCTGCACAGTTCTATTATATAGATGCCTTTATATTGTTATCTTCTGGCCCTGAATTTCAGCTACTGAGGTATCACATTGACACTTGCAAAGATGAGATTAAGAGGTAGGCACCCCCCGCCCTGTGCATT	WDR27	WDR27_e19	ENSE00002372640	WDR27_e19	ENSE00002372640	U	sub	Intron up	15.4243325174704	14.8781633031833	-0.546169214287098	2.71289313959904	2.11672210462655	8.75583722481654	0.0	-0.008844331	-0.0045498013	0.0045095309615135	-0.0130468904972076	0.002325341	-0.005003363	0.0107421875	0.001953125
WDR27_e19_del15to20	del15to20	TTATGTTTAGAGCATTTTTGTTAACATTTATTATATTGACAGTAATTACTGATTTGCATTACAGGGCAAAGACATGTTTTCTAAACCTATACAGTCTGCACAGTTCTATTATATAGATGCCTTTATATTGTTATCTTCTGGCCCTGAATTTCAGCTACTGAGGTATCACATTGACACTTGCAAAGATGAGATTAAGAGGTAGGCACCCCCCGCCCTGTGCATT	WDR27	WDR27_e19	ENSE00002372640	WDR27_e19	ENSE00002372640	∆6nt	∆6nt	Intron up	15.4243325174704	15.8214927176131	0.397160200142702	2.92936802973978	2.38387810272794	9.5679012345679	0.0	-0.032517433	0.0373047	-0.0205115042626857	-0.0627684146165847	0.032946743	0.01967308	-0.02734375	-0.0009765625
WDR27_e19_A14C	A14C	TTATGTTTAGAGCCATAGTGTTTTTGTTAACATTTATTATATTGACAGTAATTACTGATTTGCATTACAGGGCAAAGACATGTTTTCTAAACCTATACAGTCTGCACAGTTCTATTATATAGATGCCTTTATATTGTTATCTTCTGGCCCTGAATTTCAGCTACTGAGGTATCACATTGACACTTGCAAAGATGAGATTAAGAGGTAGGCACCCCCCGCCCTGTGCATT	WDR27	WDR27_e19	ENSE00002372640	WDR27_e19	ENSE00002372640	C	sub	Intron up	15.4243325174704	11.8888274379627	-3.5355050795077	2.05906577244382	1.46305779078274	6.92585510941152	0.0	-0.031721413	-0.04249677	-0.0179564654827117	-0.0666758567094802	-0.0121390745	-0.016012758	-0.0751953125	-0.00299072265625
WDR27_e19_A14G	A14G	TTATGTTTAGAGCGATAGTGTTTTTGTTAACATTTATTATATTGACAGTAATTACTGATTTGCATTACAGGGCAAAGACATGTTTTCTAAACCTATACAGTCTGCACAGTTCTATTATATAGATGCCTTTATATTGTTATCTTCTGGCCCTGAATTTCAGCTACTGAGGTATCACATTGACACTTGCAAAGATGAGATTAAGAGGTAGGCACCCCCCGCCCTGTGCATT	WDR27	WDR27_e19	ENSE00002372640	WDR27_e19	ENSE00002372640	G	sub	Intron up	15.4243325174704	14.1343194816327	-1.2900130358377	2.54349554005122	1.95301443532409	9.13752913752914	0.0	-0.0021181703	-0.0118557215	0.0035809502005577	-0.0109736621379852	0.0028911382	-0.00031733513	0.01171875	0.00299072265625
WDR27_e19_del14to19	del14to19	TTATGTTTAGAGCGTTTTTGTTAACATTTATTATATTGACAGTAATTACTGATTTGCATTACAGGGCAAAGACATGTTTTCTAAACCTATACAGTCTGCACAGTTCTATTATATAGATGCCTTTATATTGTTATCTTCTGGCCCTGAATTTCAGCTACTGAGGTATCACATTGACACTTGCAAAGATGAGATTAAGAGGTAGGCACCCCCCGCCCTGTGCATT	WDR27	WDR27_e19	ENSE00002372640	WDR27_e19	ENSE00002372640	∆6nt	∆6nt	Intron up	15.4243325174704	16.2355031554958	0.811170638025402	3.03228978855925	2.3469112489884	9.74514914567043	0.0	-0.008577839	0.058887005	-0.0108337551355361	-0.0022574365139007	0.03823965	0.026733518	0.0087890625	0.000732421875
WDR27_e19_A14T	A14T	TTATGTTTAGAGCTATAGTGTTTTTGTTAACATTTATTATATTGACAGTAATTACTGATTTGCATTACAGGGCAAAGACATGTTTTCTAAACCTATACAGTCTGCACAGTTCTATTATATAGATGCCTTTATATTGTTATCTTCTGGCCCTGAATTTCAGCTACTGAGGTATCACATTGACACTTGCAAAGATGAGATTAAGAGGTAGGCACCCCCCGCCCTGTGCATT	WDR27	WDR27_e19	ENSE00002372640	WDR27_e19	ENSE00002372640	U	sub	Intron up	15.4243325174704	16.8507036049623	1.4263710874919	3.16313823163138	2.89375775113683	11.3766123916261	0.0	0.004750982	0.01649928	0.0082800164818763	0.0191978067159652	0.0051251203	-0.00033065677	0.04296875	0.00408935546875
WDR27_e19_del14to34	del14to34	TTATGTTTAGAGCTATTATATTGACAGTAATTACTGATTTGCATTACAGGGCAAAGACATGTTTTCTAAACCTATACAGTCTGCACAGTTCTATTATATAGATGCCTTTATATTGTTATCTTCTGGCCCTGAATTTCAGCTACTGAGGTATCACATTGACACTTGCAAAGATGAGATTAAGAGGTAGGCACCCCCCGCCCTGTGCATT	WDR27	WDR27_e19	ENSE00002372640	WDR27_e19	ENSE00002372640	∆21nt	∆21nt	Intron up	15.4243325174704	10.3621358264721	-5.0621966909983	1.7318388673521	1.33111480865225	6.52969742248786	0.0	-0.08854993	-0.00780198	-0.0769596993923187	-0.14372119307518	0.039816983	-0.12696892	-0.16552734375	-0.009857177734375
WDR27_e19_C13G	C13G	TTATGTTTAGAGGAATAGTGTTTTTGTTAACATTTATTATATTGACAGTAATTACTGATTTGCATTACAGGGCAAAGACATGTTTTCTAAACCTATACAGTCTGCACAGTTCTATTATATAGATGCCTTTATATTGTTATCTTCTGGCCCTGAATTTCAGCTACTGAGGTATCACATTGACACTTGCAAAGATGAGATTAAGAGGTAGGCACCCCCCGCCCTGTGCATT	WDR27	WDR27_e19	ENSE00002372640	WDR27_e19	ENSE00002372640	G	sub	Intron up	15.4243325174704	13.354853246482	-2.0694792709884	2.37115715461141	1.76139032409582	7.75473399458972	0.0	-0.0053946823	-0.01862067	0.0052927508950233	-0.0195537507534027	-0.0023962036	-0.008974403	-0.009765625	0.00244140625
WDR27_e19_C13T	C13T	TTATGTTTAGAGTAATAGTGTTTTTGTTAACATTTATTATATTGACAGTAATTACTGATTTGCATTACAGGGCAAAGACATGTTTTCTAAACCTATACAGTCTGCACAGTTCTATTATATAGATGCCTTTATATTGTTATCTTCTGGCCCTGAATTTCAGCTACTGAGGTATCACATTGACACTTGCAAAGATGAGATTAAGAGGTAGGCACCCCCCGCCCTGTGCATT	WDR27	WDR27_e19	ENSE00002372640	WDR27_e19	ENSE00002372640	U	sub	Intron up	15.4243325174704	17.3817705829826	1.9574380655122	3.31107903284013	2.56565046785391	11.5946534037924	0.0	0.017949745	0.065588355	0.0207008123397827	0.0647368878126144	0.026830673	0.02258882	0.060546875	0.00518798828125
WDR27_e19_del13to15	del13to15	TTATGTTTAGAGTAGTGTTTTTGTTAACATTTATTATATTGACAGTAATTACTGATTTGCATTACAGGGCAAAGACATGTTTTCTAAACCTATACAGTCTGCACAGTTCTATTATATAGATGCCTTTATATTGTTATCTTCTGGCCCTGAATTTCAGCTACTGAGGTATCACATTGACACTTGCAAAGATGAGATTAAGAGGTAGGCACCCCCCGCCCTGTGCATT	WDR27	WDR27_e19	ENSE00002372640	WDR27_e19	ENSE00002372640	∆3nt	∆3nt	Intron up	15.4243325174704	9.46906152319996	-5.95527099427044	1.56878519710378	0.933252180969771	4.79279279279279	0.0	0.001777336	0.010825694	0.0194355174899101	0.0002414584159851	0.023900546	0.021726608	0.0166015625	0.002685546875
WDR27_e19_del11to16	del11to16	TTATGTTTAGAGTGTTTTTGTTAACATTTATTATATTGACAGTAATTACTGATTTGCATTACAGGGCAAAGACATGTTTTCTAAACCTATACAGTCTGCACAGTTCTATTATATAGATGCCTTTATATTGTTATCTTCTGGCCCTGAATTTCAGCTACTGAGGTATCACATTGACACTTGCAAAGATGAGATTAAGAGGTAGGCACCCCCCGCCCTGTGCATT	WDR27	WDR27_e19	ENSE00002372640	WDR27_e19	ENSE00002372640	∆6nt	∆6nt	Intron up	15.4243325174704	17.4947638839724	2.070431366502	3.33855799373041	2.67591674925669	10.39273310179	0.0	0.016117409	0.08098906	0.0181556865572929	0.0407623797655105	0.045952566	0.032828838	0.068359375	0.00390625
