## Supplementary Table 12 for "OpenSplice: the impact of half a million mutations on the alternative splicing of 600 human exons": supplementary_table_FINAL_PLOTTING_UNIVERSE_complete_case_unique_ntseq.tsv (part 282 of 302)

variant_id	variant_token	nt_seq	gene	exon_id	ensembl_exon_id	exon_id_archive	ensembl_exon_id_archive	mut	mut_type	region	wt_psi	psi	delta_psi	psi_r1	psi_r2	psi_r3	se_wt_psi	spliceai_minigene__spliceai_minigene_delta_mean	spliceai_genome__spliceai_genome_delta_mean	pangolin_minigene__pangolin_minigene_mean_delta_signed	pangolin_genome__pangolin_genome_mean_delta_signed	splicetransformer_minigene__splice_transformer_minigene_delta_mean	splicetransformer_genome__splice_transformer_genomic_delta_mean	alphagenome_genome__mean_delta_splice	alphagenome_minigene__alphagenome_minigene_delta_mean
WDR27_e19_del13to33	del13to33	TTATGTTTAGAGTTATTATATTGACAGTAATTACTGATTTGCATTACAGGGCAAAGACATGTTTTCTAAACCTATACAGTCTGCACAGTTCTATTATATAGATGCCTTTATATTGTTATCTTCTGGCCCTGAATTTCAGCTACTGAGGTATCACATTGACACTTGCAAAGATGAGATTAAGAGGTAGGCACCCCCCGCCCTGTGCATT	WDR27	WDR27_e19	ENSE00002372640	WDR27_e19	ENSE00002372640	∆21nt	∆21nt	Intron up	15.4243325174704	11.6648264821849	-3.7595060352855	1.99335548172757	1.78225493994576	6.90313166460882	0.0	-0.07496883	0.009612739	-0.068814679980278	-0.131126657128334	0.050077684	-0.09595841	-0.146484375	-0.00775146484375
WDR27_e19_G12T	G12T	TTATGTTTAGATCAATAGTGTTTTTGTTAACATTTATTATATTGACAGTAATTACTGATTTGCATTACAGGGCAAAGACATGTTTTCTAAACCTATACAGTCTGCACAGTTCTATTATATAGATGCCTTTATATTGTTATCTTCTGGCCCTGAATTTCAGCTACTGAGGTATCACATTGACACTTGCAAAGATGAGATTAAGAGGTAGGCACCCCCCGCCCTGTGCATT	WDR27	WDR27_e19	ENSE00002372640	WDR27_e19	ENSE00002372640	U	sub	Intron up	15.4243325174704	13.3684290618528	-2.0559034556176	2.36898779612347	1.89830508474576	7.8846504836649	0.0	-0.0044968724	0.004747212	-0.0001804009079933	0.0173693597316741	0.0045051053	0.008817136	0.03125	0.00103759765625
WDR27_e19_del11to31	del11to31	TTATGTTTAGATTTATTATATTGACAGTAATTACTGATTTGCATTACAGGGCAAAGACATGTTTTCTAAACCTATACAGTCTGCACAGTTCTATTATATAGATGCCTTTATATTGTTATCTTCTGGCCCTGAATTTCAGCTACTGAGGTATCACATTGACACTTGCAAAGATGAGATTAAGAGGTAGGCACCCCCCGCCCTGTGCATT	WDR27	WDR27_e19	ENSE00002372640	WDR27_e19	ENSE00002372640	∆21nt	∆21nt	Intron up	15.4243325174704	10.2819728845264	-5.142359632944	1.71215406198189	1.43484626647145	6.10941724673532	0.0	-0.07878524	0.005789846	-0.0750874727964401	-0.1178283989429473	0.061582103	-0.08132321	-0.11865234375	-0.00592041015625
WDR27_e19_A11C	A11C	TTATGTTTAGCGCAATAGTGTTTTTGTTAACATTTATTATATTGACAGTAATTACTGATTTGCATTACAGGGCAAAGACATGTTTTCTAAACCTATACAGTCTGCACAGTTCTATTATATAGATGCCTTTATATTGTTATCTTCTGGCCCTGAATTTCAGCTACTGAGGTATCACATTGACACTTGCAAAGATGAGATTAAGAGGTAGGCACCCCCCGCCCTGTGCATT	WDR27	WDR27_e19	ENSE00002372640	WDR27_e19	ENSE00002372640	C	sub	Intron up	15.4243325174704	13.19595120287	-2.2283813146004	2.34785655881322	1.59825644751181	6.75078864353312	0.0	-0.010738671	0.0105701685	-0.0052272342145442	-0.0161549746990203	0.0017131567	-0.0033790767	-0.001953125	-0.00067138671875
WDR27_e19_del11to11	del11to11	TTATGTTTAGGCAATAGTGTTTTTGTTAACATTTATTATATTGACAGTAATTACTGATTTGCATTACAGGGCAAAGACATGTTTTCTAAACCTATACAGTCTGCACAGTTCTATTATATAGATGCCTTTATATTGTTATCTTCTGGCCCTGAATTTCAGCTACTGAGGTATCACATTGACACTTGCAAAGATGAGATTAAGAGGTAGGCACCCCCCGCCCTGTGCATT	WDR27	WDR27_e19	ENSE00002372640	WDR27_e19	ENSE00002372640	∆1nt	∆1nt	Intron up	15.4243325174704	11.1578604777948	-4.2664720396756	1.88091263216472	1.73705722070845	5.85952658129608	0.0	-0.01627262	0.025336236	-0.0132429078221321	-0.0686913430690765	0.035429224	0.023761392	-0.0419921875	-0.00213623046875
WDR27_e19_A11G	A11G	TTATGTTTAGGGCAATAGTGTTTTTGTTAACATTTATTATATTGACAGTAATTACTGATTTGCATTACAGGGCAAAGACATGTTTTCTAAACCTATACAGTCTGCACAGTTCTATTATATAGATGCCTTTATATTGTTATCTTCTGGCCCTGAATTTCAGCTACTGAGGTATCACATTGACACTTGCAAAGATGAGATTAAGAGGTAGGCACCCCCCGCCCTGTGCATT	WDR27	WDR27_e19	ENSE00002372640	WDR27_e19	ENSE00002372640	G	sub	Intron up	15.4243325174704	7.45743140706409	-7.96690111040631	1.16535025249255	0.892193308550186	4.73743016759777	0.0	-0.03711641	-0.04760161	-0.0210584849119186	-0.0675219893455505	0.0006623864	-0.018898249	-0.064453125	-0.0023193359375
WDR27_e19_A11T	A11T	TTATGTTTAGTGCAATAGTGTTTTTGTTAACATTTATTATATTGACAGTAATTACTGATTTGCATTACAGGGCAAAGACATGTTTTCTAAACCTATACAGTCTGCACAGTTCTATTATATAGATGCCTTTATATTGTTATCTTCTGGCCCTGAATTTCAGCTACTGAGGTATCACATTGACACTTGCAAAGATGAGATTAAGAGGTAGGCACCCCCCGCCCTGTGCATT	WDR27	WDR27_e19	ENSE00002372640	WDR27_e19	ENSE00002372640	U	sub	Intron up	15.4243325174704	17.416775673002	1.9924431555316	3.31196581196581	2.12765957446809	10.6830122591944	0.0	0.0124694705	0.031528562	0.009254477918148	0.0310854762792587	0.008644953	0.0051012933	0.052734375	0.00079345703125
WDR27_e19_G10T	G10T	TTATGTTTATAGCAATAGTGTTTTTGTTAACATTTATTATATTGACAGTAATTACTGATTTGCATTACAGGGCAAAGACATGTTTTCTAAACCTATACAGTCTGCACAGTTCTATTATATAGATGCCTTTATATTGTTATCTTCTGGCCCTGAATTTCAGCTACTGAGGTATCACATTGACACTTGCAAAGATGAGATTAAGAGGTAGGCACCCCCCGCCCTGTGCATT	WDR27	WDR27_e19	ENSE00002372640	WDR27_e19	ENSE00002372640	U	sub	Intron up	15.4243325174704	17.1729061363569	1.7485736188865	3.27586206896552	2.33352305065452	9.69929245283019	0.0	0.027763233	0.032823503	0.0131477490067482	0.0317736566066741	0.0036680698	0.009424597	0.0546875	0.00372314453125
WDR27_e19_del10to15	del10to15	TTATGTTTATAGTGTTTTTGTTAACATTTATTATATTGACAGTAATTACTGATTTGCATTACAGGGCAAAGACATGTTTTCTAAACCTATACAGTCTGCACAGTTCTATTATATAGATGCCTTTATATTGTTATCTTCTGGCCCTGAATTTCAGCTACTGAGGTATCACATTGACACTTGCAAAGATGAGATTAAGAGGTAGGCACCCCCCGCCCTGTGCATT	WDR27	WDR27_e19	ENSE00002372640	WDR27_e19	ENSE00002372640	∆6nt	∆6nt	Intron up	15.4243325174704	22.2197202456428	6.7953877281724	4.5984598459846	3.21847784929951	13.8089125252155	0.0	0.032160744	0.109003544	0.0159508883953094	0.0453844368457794	0.055438854	0.04040861	0.109375	0.006591796875
WDR27_e19_A9C	A9C	TTATGTTTCGAGCAATAGTGTTTTTGTTAACATTTATTATATTGACAGTAATTACTGATTTGCATTACAGGGCAAAGACATGTTTTCTAAACCTATACAGTCTGCACAGTTCTATTATATAGATGCCTTTATATTGTTATCTTCTGGCCCTGAATTTCAGCTACTGAGGTATCACATTGACACTTGCAAAGATGAGATTAAGAGGTAGGCACCCCCCGCCCTGTGCATT	WDR27	WDR27_e19	ENSE00002372640	WDR27_e19	ENSE00002372640	C	sub	Intron up	15.4243325174704	13.2809140574357	-2.1434184600347	2.35636748742388	1.76116838487973	8.55135658914729	0.0	-0.006872207	-0.011039138	-0.0276566594839096	-0.0295126885175704	-0.011628985	-0.0134369135	-0.021484375	-0.00311279296875
WDR27_e19_del9to9	del9to9	TTATGTTTGAGCAATAGTGTTTTTGTTAACATTTATTATATTGACAGTAATTACTGATTTGCATTACAGGGCAAAGACATGTTTTCTAAACCTATACAGTCTGCACAGTTCTATTATATAGATGCCTTTATATTGTTATCTTCTGGCCCTGAATTTCAGCTACTGAGGTATCACATTGACACTTGCAAAGATGAGATTAAGAGGTAGGCACCCCCCGCCCTGTGCATT	WDR27	WDR27_e19	ENSE00002372640	WDR27_e19	ENSE00002372640	∆1nt	∆1nt	Intron up	15.4243325174704	16.1229524095173	0.698619892046901	3.00424943176203	2.37852531430513	9.26506443747823	0.0	0.01383543	0.07178688	0.0118883252143859	-0.0209359526634216	0.037822686	0.025596261	0.00390625	-0.000244140625
WDR27_e19_del9to11	del9to11	TTATGTTTGCAATAGTGTTTTTGTTAACATTTATTATATTGACAGTAATTACTGATTTGCATTACAGGGCAAAGACATGTTTTCTAAACCTATACAGTCTGCACAGTTCTATTATATAGATGCCTTTATATTGTTATCTTCTGGCCCTGAATTTCAGCTACTGAGGTATCACATTGACACTTGCAAAGATGAGATTAAGAGGTAGGCACCCCCCGCCCTGTGCATT	WDR27	WDR27_e19	ENSE00002372640	WDR27_e19	ENSE00002372640	∆3nt	∆3nt	Intron up	15.4243325174704	21.0619317345855	5.6375992171151	4.26422884104984	3.23085960446446	13.3885298869144	0.0	0.022796705	0.06533182	-0.0014262422919273	0.0540710836648941	0.027527675	0.040143013	0.08984375	0.0001220703125
WDR27_e19_A9G	A9G	TTATGTTTGGAGCAATAGTGTTTTTGTTAACATTTATTATATTGACAGTAATTACTGATTTGCATTACAGGGCAAAGACATGTTTTCTAAACCTATACAGTCTGCACAGTTCTATTATATAGATGCCTTTATATTGTTATCTTCTGGCCCTGAATTTCAGCTACTGAGGTATCACATTGACACTTGCAAAGATGAGATTAAGAGGTAGGCACCCCCCGCCCTGTGCATT	WDR27	WDR27_e19	ENSE00002372640	WDR27_e19	ENSE00002372640	G	sub	Intron up	15.4243325174704	13.1114497066744	-2.312882810796	2.30202578268877	2.0415603353992	7.91675168332993	0.0	-0.012058005	-0.021007627	-0.0274438560009002	-0.0403178632259368	-0.0058832765	-0.019260496	-0.0234375	-0.00244140625
WDR27_e19_A9T	A9T	TTATGTTTTGAGCAATAGTGTTTTTGTTAACATTTATTATATTGACAGTAATTACTGATTTGCATTACAGGGCAAAGACATGTTTTCTAAACCTATACAGTCTGCACAGTTCTATTATATAGATGCCTTTATATTGTTATCTTCTGGCCCTGAATTTCAGCTACTGAGGTATCACATTGACACTTGCAAAGATGAGATTAAGAGGTAGGCACCCCCCGCCCTGTGCATT	WDR27	WDR27_e19	ENSE00002372640	WDR27_e19	ENSE00002372640	U	sub	Intron up	15.4243325174704	17.0131087788713	1.5887762614009	3.20524172126793	2.80898876404494	10.1744186046512	0.0	0.034714133	0.03508088	0.0065214112401008	0.018930971622467	0.0044097975	0.0029649436	0.0244140625	0.00262451171875
MELK_e3_del5to10	del5to10	TTATTAAAAAGGTGTTTGTGCCTGAGTCCTTGCTTATGCTTTCATAATACATTTTCCTACTTAGGTGGCTTTGCAAAGGTCAAACTTGCCTGCCATATCCTTACTGGAGAGATGGTAGCTATAAAAATCATGGATAAAAACACACTAGGGGTAAGTTTAGATTTATTTAAAAAAT	MELK	MELK_e3	ENSE00003613759	MELK_e3	ENSE00003613759	∆6nt	∆6nt	Intron up	84.4081974869294	82.7052640464824	-1.70293344044701	76.9985974754558	77.4268104776579	83.6992059785147	0.0	-0.032577664	-0.023458809	0.0121258795261383	-0.0061862468719482	0.030105993	-0.00061044097	0.0	-0.0458984375
SCN1A_e25_del1to6	del1to6	TTATTAAACATCAGGTCTAAATTATTTTTACTCCAAAGTAAAACATGCATGTCCTTCTTAATAGGCCACATTCAAAGGATGGATGGATATAATGTATGCAGCAGTTGATTCCAGAAATGTAAGTATTCCTTGTATTCTAAGTC	SCN1A	SCN1A_e25	ENSE00003654618	SCN1A_e25	ENSE00003654618	∆6nt	∆6nt	Intron up	80.2437941772914	85.1027678685406	4.85897369124919	91.869918699187	75.0	77.7777777777778	0.202247227749531	-0.0073401034	-8.547306e-05	-0.0205952525138854	-0.0033920258283615	0.018994942	0.0021047294	-0.0078125	-0.095703125
BLM_e17_A1T	A1T	TTATTAAACCCTAGTAATCTAGGCATTGTTACCTTAATTATAGCAGAAAGTATTCTCTTTTTATTCATAGGATTATAAAACAAGAGATGTGACTGACGATGTGAAAAGTATTGTAAGATTTGTTCAAGAACATAGTTCATCACAAGGAATGAGAAATATAAAACATGTAGGTCCTTCTGGAAGATTTACTATGAATATGCTGGTCGACATTTTCTTGGGTAAGTCATCTGTTTTGAATGTTTG	BLM	BLM_e17	ENSE00003521971	BLM_e17	ENSE00003521971	U	sub	Intron up	66.188669157483	65.4846269274355	-0.704042230047508	26.8292682926829	53.0973451327434	57.2555205047319	0.0	-0.00023666024	4.3332577e-05	-0.0036550909280776	0.0001479685306549	0.010782614	-4.5835972e-05	0.0	-0.005859375
MELK_e3_T7A	T7A	TTATTAAATATAAAAAGGTGTTTGTGCCTGAGTCCTTGCTTATGCTTTCATAATACATTTTCCTACTTAGGTGGCTTTGCAAAGGTCAAACTTGCCTGCCATATCCTTACTGGAGAGATGGTAGCTATAAAAATCATGGATAAAAACACACTAGGGGTAAGTTTAGATTTATTTAAAAAAT	MELK	MELK_e3	ENSE00003613759	MELK_e3	ENSE00003613759	A	sub	Intron up	84.4081974869294	84.9811311758675	0.572933688938093	81.3025210084034	80.4878048780488	83.5294117647059	0.0	0.005946547	0.008461654	0.0035498142242431	0.0012396275997161	0.009424284	0.0002655685	0.0	-0.005859375
DNAH8_e34_del1to21	del1to21	TTATTAAATATTATACATGATGTGATAACTTAGTTACTTTGTTTCCCAGAAAAGAACTCAACTTGCTGCAGAAGCTGTATGGATTGTATGACACCGTAATGAGCAGTATTAGTGGTTATTATGAAATACTTTGGGGAGATGTAGATATTGAAAAAATTAATGCAGAACTGCTGGAATTTCAAAACAGGTGAGTTTCAATGGAATTTTTTATA	DNAH8	DNAH8_e34	ENSE00000974040	DNAH8_e34	ENSE00000974040	∆21nt	∆21nt	Intron up	65.4315952434526	69.5597999974512	4.1282047539986	32.2352941176471	35.9649122807018	62.9139072847682	0.0	0.0018755198	0.0009088218	0.0406240671873092	0.028379201889038	0.13548693	-0.004300207	0.0078125	-0.0078125
ADAM32_e10_G7A	G7A	TTATTAACAGGAATTCTCATTTTTAAATTGTCTGTTAAAATCAATTATAAATGTAAATTTATTTATTTAGTTATATGGATTATCCTCGTTATTTGGGAGCAGTGTTTCCTGGAACAATGTGTATTACTCGTTATTCTGCAGGAGTTGCATTGGTATGTAACTATTTAATCTTATTTT	ADAM32	ADAM32_e10	ENSE00001768819	ADAM32_e10	ENSE00001768819	A	sub	Intron up	57.9453498556601	63.706613032339	5.7612631766789	32.1977762006151	53.2924039966294	48.5901639344262	0.0	0.024968863	0.0133678615	-0.0084259063005447	0.024199441075325	0.016663745	0.0040453076	0.017578125	0.02734375
NONO_e3_del7to27	del7to27	TTATTAAGTAATCTTTGCTGCTGATCTTCGTGCTGTGTTCTCTTTTCAGAGGCCCAGTATTTAGGCGACAGTGAATTTATTACTCTGAAGAGGGTTCTGCACATATTTCCAAATTATATTGGTGGTCATCAGAAGTAGGTGATAGGAAGAAATACTTCTCAAGGTACTTGCTACTTGGTGGGCACTGT	NONO	NONO_e3	ENSE00001461766	NONO_e3	ENSE00001461766	∆21nt	∆21nt	Intron up	55.831002530773	81.0645529602697	25.2335504294967	75.1054852320675	68.1388012618297	69.7095435684647	0.0	0.113851875	0.19514056	0.0515957027673721	0.1370778977870941	0.0905676	0.07320616	0.009765625	0.207275390625
MELK_e3_del7to9	del7to9	TTATTAATAAAAAGGTGTTTGTGCCTGAGTCCTTGCTTATGCTTTCATAATACATTTTCCTACTTAGGTGGCTTTGCAAAGGTCAAACTTGCCTGCCATATCCTTACTGGAGAGATGGTAGCTATAAAAATCATGGATAAAAACACACTAGGGGTAAGTTTAGATTTATTTAAAAAAT	MELK	MELK_e3	ENSE00003613759	MELK_e3	ENSE00003613759	∆3nt	∆3nt	Intron up	84.4081974869294	83.8432483312303	-0.564949155699102	74.8878923766816	79.3179317931793	81.2400635930048	0.0	-0.0071676373	-0.0034306645	-0.0051609650254249	-0.0059369802474975	0.02646619	0.00034570694	0.0	-0.025390625
MELK_e3_del7to7	del7to7	TTATTAATATAAAAAGGTGTTTGTGCCTGAGTCCTTGCTTATGCTTTCATAATACATTTTCCTACTTAGGTGGCTTTGCAAAGGTCAAACTTGCCTGCCATATCCTTACTGGAGAGATGGTAGCTATAAAAATCATGGATAAAAACACACTAGGGGTAAGTTTAGATTTATTTAAAAAAT	MELK	MELK_e3	ENSE00003613759	MELK_e3	ENSE00003613759	∆1nt	∆1nt	Intron up	84.4081974869294	83.9103460720255	-0.497851414903905	81.6831683168317	78.9044289044289	81.9434372733865	0.0	-0.013126254	-0.009438455	0.0124920010566711	0.004309743642807	0.05409643	0.0013666451	0.0	-0.013671875
NONO_e3_G7A	G7A	TTATTAATCTCAGGGACACAAGTAGACAGTAATCTTTGCTGCTGATCTTCGTGCTGTGTTCTCTTTTCAGAGGCCCAGTATTTAGGCGACAGTGAATTTATTACTCTGAAGAGGGTTCTGCACATATTTCCAAATTATATTGGTGGTCATCAGAAGTAGGTGATAGGAAGAAATACTTCTCAAGGTACTTGCTACTTGGTGGGCACTGT	NONO	NONO_e3	ENSE00001461766	NONO_e3	ENSE00001461766	A	sub	Intron up	55.831002530773	59.9775945407584	4.14659200998541	48.5838779956427	38.9250814332248	45.2970297029703	0.0	-0.0010150522	0.0059318542	-0.0043617933988571	0.0246801674365997	-0.0047848225	0.014735043	0.01171875	0.002685546875
ADAM32_e10_del6to11	del6to11	TTATTAATTCTCATTTTTAAATTGTCTGTTAAAATCAATTATAAATGTAAATTTATTTATTTAGTTATATGGATTATCCTCGTTATTTGGGAGCAGTGTTTCCTGGAACAATGTGTATTACTCGTTATTCTGCAGGAGTTGCATTGGTATGTAACTATTTAATCTTATTTT	ADAM32	ADAM32_e10	ENSE00001768819	ADAM32_e10	ENSE00001768819	∆6nt	∆6nt	Intron up	57.9453498556601	67.6088835695834	9.6635337139233	42.1887235708692	57.9621232328621	56.7887244139103	0.0	0.03316185	0.0765087	0.0350007712841033	0.0573500394821167	0.037398398	0.014840633	0.052734375	-0.005859375
ADAM32_e10_del7to7	del7to7	TTATTACAGGAATTCTCATTTTTAAATTGTCTGTTAAAATCAATTATAAATGTAAATTTATTTATTTAGTTATATGGATTATCCTCGTTATTTGGGAGCAGTGTTTCCTGGAACAATGTGTATTACTCGTTATTCTGCAGGAGTTGCATTGGTATGTAACTATTTAATCTTATTTT	ADAM32	ADAM32_e10	ENSE00001768819	ADAM32_e10	ENSE00001768819	∆1nt	∆1nt	Intron up	57.9453498556601	61.123511764788	3.1781619091279	32.1954725116781	50.2726473175022	48.1731875719218	0.0	-0.010496587	-0.0016559958	-0.0265927016735076	0.0376304984092712	-0.011124983	0.0066733956	0.01953125	0.0
MELK_e3_T7C	T7C	TTATTACATATAAAAAGGTGTTTGTGCCTGAGTCCTTGCTTATGCTTTCATAATACATTTTCCTACTTAGGTGGCTTTGCAAAGGTCAAACTTGCCTGCCATATCCTTACTGGAGAGATGGTAGCTATAAAAATCATGGATAAAAACACACTAGGGGTAAGTTTAGATTTATTTAAAAAAT	MELK	MELK_e3	ENSE00003613759	MELK_e3	ENSE00003613759	C	sub	Intron up	84.4081974869294	87.2654607404991	2.8572632535697	76.6666666666667	84.6590909090909	87.6404494382023	0.0	-0.018939346	-0.012268811	-0.0102795958518981	-0.003084510564804	-0.011766478	0.0003797412	0.0	-0.021484375
ADAM32_e10_G7C	G7C	TTATTACCAGGAATTCTCATTTTTAAATTGTCTGTTAAAATCAATTATAAATGTAAATTTATTTATTTAGTTATATGGATTATCCTCGTTATTTGGGAGCAGTGTTTCCTGGAACAATGTGTATTACTCGTTATTCTGCAGGAGTTGCATTGGTATGTAACTATTTAATCTTATTTT	ADAM32	ADAM32_e10	ENSE00001768819	ADAM32_e10	ENSE00001768819	C	sub	Intron up	57.9453498556601	49.3464123041142	-8.5989375515459	20.7054844165257	37.2798948751643	30.9291374755944	0.0	-0.033527225	-0.041516155	-0.0413335114717483	-0.0376287698745727	-0.04038249	0.0006329715	-0.0078125	-0.005859375
FSTL5_e11_A1T	A1T	TTATTACCATATAGCAAAAGCTCTCTTTACTCATTTTTCTTTTTCTTCTTTTTCTTTCAACATGCTGCAGTAGCTAACATATTATGGAGAGAAGAAGGTACTAAGTTGAATTATTTTTATGT	FSTL5	FSTL5_e11	ENSE00001134188	FSTL5_e11	ENSE00001134188	U	sub	Intron up	55.833835834873	65.6912541343545	9.8574182994815	36.7714319221297	35.2056329012642	46.8376177144312	0.0	-0.0013269782	-0.008855104	-0.0088840723037719	-0.0041125677525997	0.0014580628	0.0026612282	0.000152587890625	-0.001129150390625
NONO_e3_G7C	G7C	TTATTACTCTCAGGGACACAAGTAGACAGTAATCTTTGCTGCTGATCTTCGTGCTGTGTTCTCTTTTCAGAGGCCCAGTATTTAGGCGACAGTGAATTTATTACTCTGAAGAGGGTTCTGCACATATTTCCAAATTATATTGGTGGTCATCAGAAGTAGGTGATAGGAAGAAATACTTCTCAAGGTACTTGCTACTTGGTGGGCACTGT	NONO	NONO_e3	ENSE00001461766	NONO_e3	ENSE00001461766	C	sub	Intron up	55.831002530773	69.8307554402593	13.9997529094863	49.5440729483283	53.742802303263	49.7435897435897	0.0	-0.019031093	-0.003433302	-0.0147214755415916	-0.0043944120407104	-0.026714906	-0.01997161	-0.001953125	-0.001708984375
MELK_e3_del7to27	del7to27	TTATTACTGAGTCCTTGCTTATGCTTTCATAATACATTTTCCTACTTAGGTGGCTTTGCAAAGGTCAAACTTGCCTGCCATATCCTTACTGGAGAGATGGTAGCTATAAAAATCATGGATAAAAACACACTAGGGGTAAGTTTAGATTTATTTAAAAAAT	MELK	MELK_e3	ENSE00003613759	MELK_e3	ENSE00003613759	∆21nt	∆21nt	Intron up	84.4081974869294	83.866453053542	-0.541744433387403	81.8556701030928	78.8707799767171	85.3667664670659	0.0	-0.052541047	-0.023350298	0.0282225310802459	-0.023599624633789	0.06956819	-0.0019140244	0.0	-0.013671875
ADAM32_e10_C8A	C8A	TTATTAGAAGGAATTCTCATTTTTAAATTGTCTGTTAAAATCAATTATAAATGTAAATTTATTTATTTAGTTATATGGATTATCCTCGTTATTTGGGAGCAGTGTTTCCTGGAACAATGTGTATTACTCGTTATTCTGCAGGAGTTGCATTGGTATGTAACTATTTAATCTTATTTT	ADAM32	ADAM32_e10	ENSE00001768819	ADAM32_e10	ENSE00001768819	A	sub	Intron up	57.9453498556601	55.1376738942918	-2.80767596136829	25.0394321766562	43.5286677908938	43.7591300113618	0.0	0.021876335	0.018907815	0.0170632675290107	0.0278722792863845	0.0174627	0.001124382	0.013671875	0.013671875
NONO_e3_T8A	T8A	TTATTAGACTCAGGGACACAAGTAGACAGTAATCTTTGCTGCTGATCTTCGTGCTGTGTTCTCTTTTCAGAGGCCCAGTATTTAGGCGACAGTGAATTTATTACTCTGAAGAGGGTTCTGCACATATTTCCAAATTATATTGGTGGTCATCAGAAGTAGGTGATAGGAAGAAATACTTCTCAAGGTACTTGCTACTTGGTGGGCACTGT	NONO	NONO_e3	ENSE00001461766	NONO_e3	ENSE00001461766	A	sub	Intron up	55.831002530773	62.3088849515374	6.4778824207644	39.8976982097187	45.1526032315979	35.3010625737899	0.0	-0.0023199916	0.00999032	-0.0013804882764816	0.0082006752490997	-0.009285092	-0.019387215	-0.001953125	-0.013671875
WDR27_e19_del4to6	del4to6	TTATTAGAGCAATAGTGTTTTTGTTAACATTTATTATATTGACAGTAATTACTGATTTGCATTACAGGGCAAAGACATGTTTTCTAAACCTATACAGTCTGCACAGTTCTATTATATAGATGCCTTTATATTGTTATCTTCTGGCCCTGAATTTCAGCTACTGAGGTATCACATTGACACTTGCAAAGATGAGATTAAGAGGTAGGCACCCCCCGCCCTGTGCATT	WDR27	WDR27_e19	ENSE00002372640	WDR27_e19	ENSE00002372640	∆3nt	∆3nt	Intron up	15.4243325174704	13.6658014688867	-1.7585310485837	2.43390124362351	1.91214470284238	8.48322944493915	0.0	-0.052051038	-0.04343003	-0.0110788196325302	-0.0508954972028732	0.005546868	0.014033377	-0.080078125	-0.0032958984375
ADAM32_e10_del8to8	del8to8	TTATTAGAGGAATTCTCATTTTTAAATTGTCTGTTAAAATCAATTATAAATGTAAATTTATTTATTTAGTTATATGGATTATCCTCGTTATTTGGGAGCAGTGTTTCCTGGAACAATGTGTATTACTCGTTATTCTGCAGGAGTTGCATTGGTATGTAACTATTTAATCTTATTTT	ADAM32	ADAM32_e10	ENSE00001768819	ADAM32_e10	ENSE00001768819	∆1nt	∆1nt	Intron up	57.9453498556601	60.3965587736225	2.4512089179624	31.9971021492393	49.3818001978239	43.7319813102694	0.0	0.038441747	0.010589033	0.0246174708008766	0.0743284374475479	0.028948769	0.008525252	0.021484375	0.0
MELK_e3_T7G	T7G	TTATTAGATATAAAAAGGTGTTTGTGCCTGAGTCCTTGCTTATGCTTTCATAATACATTTTCCTACTTAGGTGGCTTTGCAAAGGTCAAACTTGCCTGCCATATCCTTACTGGAGAGATGGTAGCTATAAAAATCATGGATAAAAACACACTAGGGGTAAGTTTAGATTTATTTAAAAAAT	MELK	MELK_e3	ENSE00003613759	MELK_e3	ENSE00003613759	G	sub	Intron up	84.4081974869294	80.8599111425074	-3.548286344422	79.3650793650794	74.0641711229947	82.1643286573146	0.0	0.0071398914	-0.0019193292	0.0097690597176551	-0.0029301345348358	-0.0016291738	0.00045108795	0.0	-0.0078125
ADAM32_e10_G10A	G10A	TTATTAGCAAGAATTCTCATTTTTAAATTGTCTGTTAAAATCAATTATAAATGTAAATTTATTTATTTAGTTATATGGATTATCCTCGTTATTTGGGAGCAGTGTTTCCTGGAACAATGTGTATTACTCGTTATTCTGCAGGAGTTGCATTGGTATGTAACTATTTAATCTTATTTT	ADAM32	ADAM32_e10	ENSE00001768819	ADAM32_e10	ENSE00001768819	A	sub	Intron up	57.9453498556601	61.860450164115	3.9151003084549	31.8059299191375	51.15562403698	51.2982900569981	0.0	0.033423543	0.02622962	0.0140029564499855	0.0178402960300445	-0.0012575537	0.0013085604	0.017578125	0.025390625
ADAM32_e10_del10to12	del10to12	TTATTAGCAATTCTCATTTTTAAATTGTCTGTTAAAATCAATTATAAATGTAAATTTATTTATTTAGTTATATGGATTATCCTCGTTATTTGGGAGCAGTGTTTCCTGGAACAATGTGTATTACTCGTTATTCTGCAGGAGTTGCATTGGTATGTAACTATTTAATCTTATTTT	ADAM32	ADAM32_e10	ENSE00001768819	ADAM32_e10	ENSE00001768819	∆3nt	∆3nt	Intron up	57.9453498556601	66.1301629523817	8.1848130967216	36.7117633570282	56.2021988527725	51.9633265419522	0.0	0.045039833	0.041664958	0.0243253111839294	0.0455419570207595	0.067117795	0.012671173	0.037109375	-0.0302734375
ADAM32_e10_G10C	G10C	TTATTAGCACGAATTCTCATTTTTAAATTGTCTGTTAAAATCAATTATAAATGTAAATTTATTTATTTAGTTATATGGATTATCCTCGTTATTTGGGAGCAGTGTTTCCTGGAACAATGTGTATTACTCGTTATTCTGCAGGAGTTGCATTGGTATGTAACTATTTAATCTTATTTT	ADAM32	ADAM32_e10	ENSE00001768819	ADAM32_e10	ENSE00001768819	C	sub	Intron up	57.9453498556601	62.1664555114519	4.2211056557918	31.4956855225312	51.4640522875817	49.7454016418996	0.0	0.030616313	0.017243028	0.0150706321001052	0.0272525548934936	0.003477499	0.0013670325	0.001953125	-0.001953125
ADAM32_e10_del10to15	del10to15	TTATTAGCACTCATTTTTAAATTGTCTGTTAAAATCAATTATAAATGTAAATTTATTTATTTAGTTATATGGATTATCCTCGTTATTTGGGAGCAGTGTTTCCTGGAACAATGTGTATTACTCGTTATTCTGCAGGAGTTGCATTGGTATGTAACTATTTAATCTTATTTT	ADAM32	ADAM32_e10	ENSE00001768819	ADAM32_e10	ENSE00001768819	∆6nt	∆6nt	Intron up	57.9453498556601	62.6932989952037	4.7479491395436	35.2963967454475	52.1113602391629	50.4766297662977	0.0	0.0030792654	0.038381994	0.0254948288202285	0.0277818143367767	0.005212903	0.0125772655	0.02734375	-0.0419921875
ADAM32_e10_G11A	G11A	TTATTAGCAGAAATTCTCATTTTTAAATTGTCTGTTAAAATCAATTATAAATGTAAATTTATTTATTTAGTTATATGGATTATCCTCGTTATTTGGGAGCAGTGTTTCCTGGAACAATGTGTATTACTCGTTATTCTGCAGGAGTTGCATTGGTATGTAACTATTTAATCTTATTTT	ADAM32	ADAM32_e10	ENSE00001768819	ADAM32_e10	ENSE00001768819	A	sub	Intron up	57.9453498556601	65.4030889358934	7.45773908023331	34.7990288643108	55.3380318454712	51.4137659119072	0.0	0.018794566	0.02081123	0.0135726630687713	0.0168951451778411	0.018458992	0.0038561523	0.013671875	0.029296875
ADAM32_e10_del10to10	del10to10	TTATTAGCAGAATTCTCATTTTTAAATTGTCTGTTAAAATCAATTATAAATGTAAATTTATTTATTTAGTTATATGGATTATCCTCGTTATTTGGGAGCAGTGTTTCCTGGAACAATGTGTATTACTCGTTATTCTGCAGGAGTTGCATTGGTATGTAACTATTTAATCTTATTTT	ADAM32	ADAM32_e10	ENSE00001768819	ADAM32_e10	ENSE00001768819	∆1nt	∆1nt	Intron up	57.9453498556601	63.8379133590117	5.8925635033516	33.8314265701611	53.4478371501272	48.3934426229508	0.0	0.03463638	0.011541247	0.0270309001207351	0.0595516264438629	0.020692244	0.007740587	0.03125	0.015625
ADAM32_e10_G11C	G11C	TTATTAGCAGCAATTCTCATTTTTAAATTGTCTGTTAAAATCAATTATAAATGTAAATTTATTTATTTAGTTATATGGATTATCCTCGTTATTTGGGAGCAGTGTTTCCTGGAACAATGTGTATTACTCGTTATTCTGCAGGAGTTGCATTGGTATGTAACTATTTAATCTTATTTT	ADAM32	ADAM32_e10	ENSE00001768819	ADAM32_e10	ENSE00001768819	C	sub	Intron up	57.9453498556601	60.7455750288337	2.8002251731736	30.4045512010114	49.7707155806761	49.2459987047831	0.0	-0.0032823086	-0.0019289851	0.0050552412867546	0.0085713565349578	0.0005289465	0.001063019	0.013671875	0.0
ADAM32_e10_del11to31	del11to31	TTATTAGCAGCTGTTAAAATCAATTATAAATGTAAATTTATTTATTTAGTTATATGGATTATCCTCGTTATTTGGGAGCAGTGTTTCCTGGAACAATGTGTATTACTCGTTATTCTGCAGGAGTTGCATTGGTATGTAACTATTTAATCTTATTTT	ADAM32	ADAM32_e10	ENSE00001768819	ADAM32_e10	ENSE00001768819	∆21nt	∆21nt	Intron up	57.9453498556601	38.5241292651654	-19.4212205904947	14.0894568690096	26.6776202006226	23.2032105071142	0.0	-0.06850067	-0.20172858	-0.0702506899833679	-0.1460192203521728	-0.038960904	-0.03314638	-0.015625	-0.1533203125
ADAM32_e10_T14A	T14A	TTATTAGCAGGAAATCTCATTTTTAAATTGTCTGTTAAAATCAATTATAAATGTAAATTTATTTATTTAGTTATATGGATTATCCTCGTTATTTGGGAGCAGTGTTTCCTGGAACAATGTGTATTACTCGTTATTCTGCAGGAGTTGCATTGGTATGTAACTATTTAATCTTATTTT	ADAM32	ADAM32_e10	ENSE00001768819	ADAM32_e10	ENSE00001768819	A	sub	Intron up	57.9453498556601	54.3935159519853	-3.5518339036748	27.7047805423539	42.6262315270936	42.3592188919164	0.0	-0.010478646	-0.00974679	-0.0067632943391799	-0.0123463720083236	0.010509163	0.0019128025	-0.00390625	-0.001953125
ADAM32_e10_T14C	T14C	TTATTAGCAGGAACTCTCATTTTTAAATTGTCTGTTAAAATCAATTATAAATGTAAATTTATTTATTTAGTTATATGGATTATCCTCGTTATTTGGGAGCAGTGTTTCCTGGAACAATGTGTATTACTCGTTATTCTGCAGGAGTTGCATTGGTATGTAACTATTTAATCTTATTTT	ADAM32	ADAM32_e10	ENSE00001768819	ADAM32_e10	ENSE00001768819	C	sub	Intron up	57.9453498556601	55.9173440732491	-2.028005782411	26.9323091694671	44.3151918016895	42.2629649030906	0.0	-0.020874351	-0.0321272	-0.0164672434329986	-0.031423807144165	-0.021679208	-0.0019400418	-0.0078125	-0.009765625
ADAM32_e10_T14G	T14G	TTATTAGCAGGAAGTCTCATTTTTAAATTGTCTGTTAAAATCAATTATAAATGTAAATTTATTTATTTAGTTATATGGATTATCCTCGTTATTTGGGAGCAGTGTTTCCTGGAACAATGTGTATTACTCGTTATTCTGCAGGAGTTGCATTGGTATGTAACTATTTAATCTTATTTT	ADAM32	ADAM32_e10	ENSE00001768819	ADAM32_e10	ENSE00001768819	G	sub	Intron up	57.9453498556601	56.5478709488563	-1.3974789068038	27.3289953975559	44.9650707105129	42.4805024501346	0.0	-0.011687607	-0.019054651	-0.0165835320949554	-0.0247773379087448	-0.026465818	0.000610888	-0.005859375	-0.015625
ADAM32_e10_T15A	T15A	TTATTAGCAGGAATACTCATTTTTAAATTGTCTGTTAAAATCAATTATAAATGTAAATTTATTTATTTAGTTATATGGATTATCCTCGTTATTTGGGAGCAGTGTTTCCTGGAACAATGTGTATTACTCGTTATTCTGCAGGAGTTGCATTGGTATGTAACTATTTAATCTTATTTT	ADAM32	ADAM32_e10	ENSE00001768819	ADAM32_e10	ENSE00001768819	A	sub	Intron up	57.9453498556601	58.0266649853332	0.0813151296730985	30.4100451245831	46.6383349678544	45.1419640531388	0.0	-0.005079329	-0.0066525936	-0.003844678401947	-0.0058077573776245	-0.009668857	0.0018055737	0.0	0.005859375
ADAM32_e10_del14to16	del14to16	TTATTAGCAGGAATCATTTTTAAATTGTCTGTTAAAATCAATTATAAATGTAAATTTATTTATTTAGTTATATGGATTATCCTCGTTATTTGGGAGCAGTGTTTCCTGGAACAATGTGTATTACTCGTTATTCTGCAGGAGTTGCATTGGTATGTAACTATTTAATCTTATTTT	ADAM32	ADAM32_e10	ENSE00001768819	ADAM32_e10	ENSE00001768819	∆3nt	∆3nt	Intron up	57.9453498556601	59.9273908583222	1.98204100266211	31.3270278016624	48.8581818181818	44.8275862068966	0.0	0.027910173	0.011226773	0.0062618032097816	0.0063596665859222	0.040673167	0.011490554	0.013671875	-0.06640625
ADAM32_e10_T15C	T15C	TTATTAGCAGGAATCCTCATTTTTAAATTGTCTGTTAAAATCAATTATAAATGTAAATTTATTTATTTAGTTATATGGATTATCCTCGTTATTTGGGAGCAGTGTTTCCTGGAACAATGTGTATTACTCGTTATTCTGCAGGAGTTGCATTGGTATGTAACTATTTAATCTTATTTT	ADAM32	ADAM32_e10	ENSE00001768819	ADAM32_e10	ENSE00001768819	C	sub	Intron up	57.9453498556601	51.3013733841043	-6.6439764715558	22.3205506391347	39.3983402489627	35.3924299524824	0.0	-0.03942427	-0.056472123	-0.0324165821075439	-0.0493724644184112	-0.051246405	-0.003667146	-0.021484375	-0.02734375
ADAM32_e10_del14to14	del14to14	TTATTAGCAGGAATCTCATTTTTAAATTGTCTGTTAAAATCAATTATAAATGTAAATTTATTTATTTAGTTATATGGATTATCCTCGTTATTTGGGAGCAGTGTTTCCTGGAACAATGTGTATTACTCGTTATTCTGCAGGAGTTGCATTGGTATGTAACTATTTAATCTTATTTT	ADAM32	ADAM32_e10	ENSE00001768819	ADAM32_e10	ENSE00001768819	∆1nt	∆1nt	Intron up	57.9453498556601	56.5013173842619	-1.4440324713982	28.180764774044	44.9407699901283	44.0815935644513	0.0	-0.007867485	-0.031522453	-0.0049526803195476	-0.0046986192464828	-0.016326189	0.0057863295	0.013671875	-0.015625
ADAM32_e10_T15G	T15G	TTATTAGCAGGAATGCTCATTTTTAAATTGTCTGTTAAAATCAATTATAAATGTAAATTTATTTATTTAGTTATATGGATTATCCTCGTTATTTGGGAGCAGTGTTTCCTGGAACAATGTGTATTACTCGTTATTCTGCAGGAGTTGCATTGGTATGTAACTATTTAATCTTATTTT	ADAM32	ADAM32_e10	ENSE00001768819	ADAM32_e10	ENSE00001768819	G	sub	Intron up	57.9453498556601	63.8045867286142	5.8592368729541	35.0068073519401	53.3557641225429	50.5502925606018	0.0	0.014280021	0.011054575	0.01019037514925	0.0268973708152771	-0.018175408	0.00010660291	-0.005859375	-0.017578125
ADAM32_e10_del14to34	del14to34	TTATTAGCAGGAATTAAAATCAATTATAAATGTAAATTTATTTATTTAGTTATATGGATTATCCTCGTTATTTGGGAGCAGTGTTTCCTGGAACAATGTGTATTACTCGTTATTCTGCAGGAGTTGCATTGGTATGTAACTATTTAATCTTATTTT	ADAM32	ADAM32_e10	ENSE00001768819	ADAM32_e10	ENSE00001768819	∆21nt	∆21nt	Intron up	57.9453498556601	34.4752534176506	-23.4700964380095	13.4101282329928	23.0687830687831	23.5955056179775	0.0	-0.1475716	-0.30175662	-0.0844892933964729	-0.2090587168931961	-0.057836607	-0.043486834	-0.033203125	-0.1923828125
ADAM32_e10_C16A	C16A	TTATTAGCAGGAATTATCATTTTTAAATTGTCTGTTAAAATCAATTATAAATGTAAATTTATTTATTTAGTTATATGGATTATCCTCGTTATTTGGGAGCAGTGTTTCCTGGAACAATGTGTATTACTCGTTATTCTGCAGGAGTTGCATTGGTATGTAACTATTTAATCTTATTTT	ADAM32	ADAM32_e10	ENSE00001768819	ADAM32_e10	ENSE00001768819	A	sub	Intron up	57.9453498556601	61.2413456202209	3.2959957645608	32.7409931840312	50.3579662662298	47.1309416139082	0.0	0.028443635	0.03222704	0.0142285227775573	0.0177865028381347	-0.0030738264	0.0021279752	0.009765625	0.01171875
ADAM32_e10_del16to18	del16to18	TTATTAGCAGGAATTATTTTTAAATTGTCTGTTAAAATCAATTATAAATGTAAATTTATTTATTTAGTTATATGGATTATCCTCGTTATTTGGGAGCAGTGTTTCCTGGAACAATGTGTATTACTCGTTATTCTGCAGGAGTTGCATTGGTATGTAACTATTTAATCTTATTTT	ADAM32	ADAM32_e10	ENSE00001768819	ADAM32_e10	ENSE00001768819	∆3nt	∆3nt	Intron up	57.9453498556601	62.4926420570259	4.54729220136581	36.8648648648649	51.8156609005678	48.7160120845921	0.0	0.05730629	0.05351022	0.0228529870510101	0.04228276014328	0.06685065	0.013871998	0.025390625	-0.04296875
ADAM32_e10_del17to37	del17to37	TTATTAGCAGGAATTCAAATCAATTATAAATGTAAATTTATTTATTTAGTTATATGGATTATCCTCGTTATTTGGGAGCAGTGTTTCCTGGAACAATGTGTATTACTCGTTATTCTGCAGGAGTTGCATTGGTATGTAACTATTTAATCTTATTTT	ADAM32	ADAM32_e10	ENSE00001768819	ADAM32_e10	ENSE00001768819	∆21nt	∆21nt	Intron up	57.9453498556601	33.1689921304931	-24.776357725167	10.9994478188846	21.9225951077998	20.6514279681149	0.0	-0.18697251	-0.38996208	-0.0828576236963272	-0.2177592515945434	-0.055650517	-0.048148423	-0.05859375	-0.2060546875
ADAM32_e10_T17A	T17A	TTATTAGCAGGAATTCACATTTTTAAATTGTCTGTTAAAATCAATTATAAATGTAAATTTATTTATTTAGTTATATGGATTATCCTCGTTATTTGGGAGCAGTGTTTCCTGGAACAATGTGTATTACTCGTTATTCTGCAGGAGTTGCATTGGTATGTAACTATTTAATCTTATTTT	ADAM32	ADAM32_e10	ENSE00001768819	ADAM32_e10	ENSE00001768819	A	sub	Intron up	57.9453498556601	56.3327425388437	-1.61260731681639	27.7984708880612	44.7428929765886	41.6437442694007	0.0	-0.039363444	-0.047763824	-0.0147081315517425	-0.0353344976902008	-0.03070134	-0.0030157268	-0.009765625	-0.001953125
ADAM32_e10_del17to17	del17to17	TTATTAGCAGGAATTCCATTTTTAAATTGTCTGTTAAAATCAATTATAAATGTAAATTTATTTATTTAGTTATATGGATTATCCTCGTTATTTGGGAGCAGTGTTTCCTGGAACAATGTGTATTACTCGTTATTCTGCAGGAGTTGCATTGGTATGTAACTATTTAATCTTATTTT	ADAM32	ADAM32_e10	ENSE00001768819	ADAM32_e10	ENSE00001768819	∆1nt	∆1nt	Intron up	57.9453498556601	54.6485106507614	-3.29683920489871	25.5363584583254	42.8868985627994	40.0712451329633	0.0	-0.0033304095	-0.0386945	-0.0178186297416687	-0.0192503333091735	-0.021527365	0.0012461543	0.0	-0.03515625
ADAM32_e10_T17C	T17C	TTATTAGCAGGAATTCCCATTTTTAAATTGTCTGTTAAAATCAATTATAAATGTAAATTTATTTATTTAGTTATATGGATTATCCTCGTTATTTGGGAGCAGTGTTTCCTGGAACAATGTGTATTACTCGTTATTCTGCAGGAGTTGCATTGGTATGTAACTATTTAATCTTATTTT	ADAM32	ADAM32_e10	ENSE00001768819	ADAM32_e10	ENSE00001768819	C	sub	Intron up	57.9453498556601	54.545646639274	-3.3997032163861	25.0911078717201	42.7745664739884	39.3095044679123	0.0	-0.047883898	-0.079137385	-0.0314907431602478	-0.0629494190216064	-0.053877085	-0.008832425	-0.0234375	-0.04296875
ADAM32_e10_T17G	T17G	TTATTAGCAGGAATTCGCATTTTTAAATTGTCTGTTAAAATCAATTATAAATGTAAATTTATTTATTTAGTTATATGGATTATCCTCGTTATTTGGGAGCAGTGTTTCCTGGAACAATGTGTATTACTCGTTATTCTGCAGGAGTTGCATTGGTATGTAACTATTTAATCTTATTTT	ADAM32	ADAM32_e10	ENSE00001768819	ADAM32_e10	ENSE00001768819	G	sub	Intron up	57.9453498556601	58.4522974032943	0.506947547634196	27.7601410934744	47.1244712447125	44.491248456678	0.0	0.008190721	0.00088861585	-0.0219799280166625	-0.0243289470672607	-0.040821478	-0.00498119	-0.015625	-0.0234375
ADAM32_e10_del18to38	del18to38	TTATTAGCAGGAATTCTAATCAATTATAAATGTAAATTTATTTATTTAGTTATATGGATTATCCTCGTTATTTGGGAGCAGTGTTTCCTGGAACAATGTGTATTACTCGTTATTCTGCAGGAGTTGCATTGGTATGTAACTATTTAATCTTATTTT	ADAM32	ADAM32_e10	ENSE00001768819	ADAM32_e10	ENSE00001768819	∆21nt	∆21nt	Intron up	57.9453498556601	81.2092731548602	23.2639232992001	65.5564366904573	75.5646138592046	74.30258973194	0.0	-0.050408393	-0.15139991	0.0375566184520721	-0.0623975992202758	0.037305266	-0.010325879	0.021484375	-0.060546875
ADAM32_e10_C18A	C18A	TTATTAGCAGGAATTCTAATTTTTAAATTGTCTGTTAAAATCAATTATAAATGTAAATTTATTTATTTAGTTATATGGATTATCCTCGTTATTTGGGAGCAGTGTTTCCTGGAACAATGTGTATTACTCGTTATTCTGCAGGAGTTGCATTGGTATGTAACTATTTAATCTTATTTT	ADAM32	ADAM32_e10	ENSE00001768819	ADAM32_e10	ENSE00001768819	A	sub	Intron up	57.9453498556601	60.8401819179663	2.8948320623062	29.088471849866	49.9309201436861	46.7298150654037	0.0	0.029782087	0.040188223	0.0127064287662506	0.0263713896274566	0.022335038	0.0022611618	0.013671875	0.01171875
ADAM32_e10_del18to18	del18to18	TTATTAGCAGGAATTCTATTTTTAAATTGTCTGTTAAAATCAATTATAAATGTAAATTTATTTATTTAGTTATATGGATTATCCTCGTTATTTGGGAGCAGTGTTTCCTGGAACAATGTGTATTACTCGTTATTCTGCAGGAGTTGCATTGGTATGTAACTATTTAATCTTATTTT	ADAM32	ADAM32_e10	ENSE00001768819	ADAM32_e10	ENSE00001768819	∆1nt	∆1nt	Intron up	57.9453498556601	59.6671535608075	1.7218037051474	29.4700560103404	48.5367513611615	45.4693287559852	0.0	0.046245635	0.021116406	0.0209763795137405	0.0499593466520309	0.0098888725	0.008610576	0.017578125	0.001953125
ADAM32_e10_del19to24	del19to24	TTATTAGCAGGAATTCTCAAATTGTCTGTTAAAATCAATTATAAATGTAAATTTATTTATTTAGTTATATGGATTATCCTCGTTATTTGGGAGCAGTGTTTCCTGGAACAATGTGTATTACTCGTTATTCTGCAGGAGTTGCATTGGTATGTAACTATTTAATCTTATTTT	ADAM32	ADAM32_e10	ENSE00001768819	ADAM32_e10	ENSE00001768819	∆6nt	∆6nt	Intron up	57.9453498556601	61.5577700138294	3.61242015816931	32.1852425180599	50.6740234497461	47.1134289439374	0.0	-0.005800456	-0.029900074	-0.0268013924360275	-0.0626245662569999	-0.031484097	0.005987793	-0.005859375	-0.08984375
ADAM32_e10_T20A	T20A	TTATTAGCAGGAATTCTCAATTTTAAATTGTCTGTTAAAATCAATTATAAATGTAAATTTATTTATTTAGTTATATGGATTATCCTCGTTATTTGGGAGCAGTGTTTCCTGGAACAATGTGTATTACTCGTTATTCTGCAGGAGTTGCATTGGTATGTAACTATTTAATCTTATTTT	ADAM32	ADAM32_e10	ENSE00001768819	ADAM32_e10	ENSE00001768819	A	sub	Intron up	57.9453498556601	56.9972816138933	-0.948068241766797	27.7424483306836	45.4801985015082	43.7735244654441	0.0	-0.009891987	-0.008147299	-0.0131824240088462	-0.033591017127037	-0.026264146	-0.0021077693	-0.00390625	-0.005859375
ADAM32_e10_T20C	T20C	TTATTAGCAGGAATTCTCACTTTTAAATTGTCTGTTAAAATCAATTATAAATGTAAATTTATTTATTTAGTTATATGGATTATCCTCGTTATTTGGGAGCAGTGTTTCCTGGAACAATGTGTATTACTCGTTATTCTGCAGGAGTTGCATTGGTATGTAACTATTTAATCTTATTTT	ADAM32	ADAM32_e10	ENSE00001768819	ADAM32_e10	ENSE00001768819	C	sub	Intron up	57.9453498556601	56.6210031885252	-1.3243466671349	27.3421702988093	45.0819672131148	42.7320827320827	0.0	-0.020091295	-0.035423487	-0.0133121237158775	-0.0277983546257019	-0.028064579	-0.0026503205	-0.005859375	-0.0078125
ADAM32_e10_T20G	T20G	TTATTAGCAGGAATTCTCAGTTTTAAATTGTCTGTTAAAATCAATTATAAATGTAAATTTATTTATTTAGTTATATGGATTATCCTCGTTATTTGGGAGCAGTGTTTCCTGGAACAATGTGTATTACTCGTTATTCTGCAGGAGTTGCATTGGTATGTAACTATTTAATCTTATTTT	ADAM32	ADAM32_e10	ENSE00001768819	ADAM32_e10	ENSE00001768819	G	sub	Intron up	57.9453498556601	54.4561680926405	-3.4891817630196	23.3136094674556	42.7489526264905	41.9753086419753	0.0	-0.004528731	0.0018391609	-0.0085972845554351	-0.0177455842494964	-0.015793264	-0.0005302131	-0.0078125	-0.001953125
ADAM32_e10_del21to26	del21to26	TTATTAGCAGGAATTCTCATATTGTCTGTTAAAATCAATTATAAATGTAAATTTATTTATTTAGTTATATGGATTATCCTCGTTATTTGGGAGCAGTGTTTCCTGGAACAATGTGTATTACTCGTTATTCTGCAGGAGTTGCATTGGTATGTAACTATTTAATCTTATTTT	ADAM32	ADAM32_e10	ENSE00001768819	ADAM32_e10	ENSE00001768819	∆6nt	∆6nt	Intron up	57.9453498556601	62.6173115692634	4.6719617136033	34.2420335236692	51.9489378288833	49.6745717064412	0.0	-0.00026601553	-0.0093427	-0.0199841037392616	-0.0539931952953338	-0.027271152	0.0076076984	0.005859375	-0.0947265625
ADAM32_e10_T21A	T21A	TTATTAGCAGGAATTCTCATATTTAAATTGTCTGTTAAAATCAATTATAAATGTAAATTTATTTATTTAGTTATATGGATTATCCTCGTTATTTGGGAGCAGTGTTTCCTGGAACAATGTGTATTACTCGTTATTCTGCAGGAGTTGCATTGGTATGTAACTATTTAATCTTATTTT	ADAM32	ADAM32_e10	ENSE00001768819	ADAM32_e10	ENSE00001768819	A	sub	Intron up	57.9453498556601	57.2381206781166	-0.7072291775435	25.0690226394257	45.8220254249393	43.3899513006295	0.0	-0.0031591654	-0.0033494532	-0.0097263678908348	-0.0230139046907424	-0.0147637725	-0.00076812506	0.0	-0.017578125
ADAM32_e10_del19to39	del19to39	TTATTAGCAGGAATTCTCATCAATTATAAATGTAAATTTATTTATTTAGTTATATGGATTATCCTCGTTATTTGGGAGCAGTGTTTCCTGGAACAATGTGTATTACTCGTTATTCTGCAGGAGTTGCATTGGTATGTAACTATTTAATCTTATTTT	ADAM32	ADAM32_e10	ENSE00001768819	ADAM32_e10	ENSE00001768819	∆21nt	∆21nt	Intron up	57.9453498556601	49.0149823869007	-8.9303674687594	20.7075064710958	36.8549767669357	34.2929877343208	0.0	-0.18367095	-0.34642467	-0.0749581828713417	-0.1986872553825378	-0.05822195	-0.049853414	-0.05078125	-0.162109375
ADAM32_e10_T21C	T21C	TTATTAGCAGGAATTCTCATCTTTAAATTGTCTGTTAAAATCAATTATAAATGTAAATTTATTTATTTAGTTATATGGATTATCCTCGTTATTTGGGAGCAGTGTTTCCTGGAACAATGTGTATTACTCGTTATTCTGCAGGAGTTGCATTGGTATGTAACTATTTAATCTTATTTT	ADAM32	ADAM32_e10	ENSE00001768819	ADAM32_e10	ENSE00001768819	C	sub	Intron up	57.9453498556601	57.70995400919	-0.235395846470099	29.1613374748767	46.2797764925007	43.837975441749	0.0	-0.022751272	-0.034969777	-0.0241051763296127	-0.0346622318029403	-0.022933677	0.00011333823	-0.013671875	-0.03515625
ADAM32_e10_T21G	T21G	TTATTAGCAGGAATTCTCATGTTTAAATTGTCTGTTAAAATCAATTATAAATGTAAATTTATTTATTTAGTTATATGGATTATCCTCGTTATTTGGGAGCAGTGTTTCCTGGAACAATGTGTATTACTCGTTATTCTGCAGGAGTTGCATTGGTATGTAACTATTTAATCTTATTTT	ADAM32	ADAM32_e10	ENSE00001768819	ADAM32_e10	ENSE00001768819	G	sub	Intron up	57.9453498556601	60.6164356469014	2.6710857912413	30.12375490492	49.6796304574579	43.8963000251699	0.0	0.04398063	0.039881587	0.0182827562093734	0.0384604632854461	0.0530127	0.0046564043	0.001953125	-0.021484375
ADAM32_e10_del20to22	del20to22	TTATTAGCAGGAATTCTCATTAAATTGTCTGTTAAAATCAATTATAAATGTAAATTTATTTATTTAGTTATATGGATTATCCTCGTTATTTGGGAGCAGTGTTTCCTGGAACAATGTGTATTACTCGTTATTCTGCAGGAGTTGCATTGGTATGTAACTATTTAATCTTATTTT	ADAM32	ADAM32_e10	ENSE00001768819	ADAM32_e10	ENSE00001768819	∆3nt	∆3nt	Intron up	57.9453498556601	58.4807748755992	0.535425019939095	29.3174400454094	47.1334792122538	42.8588283877057	0.0	0.007984281	-0.016206801	-0.0152166187763214	-0.0369517356157302	0.015651599	0.010901362	0.00390625	-0.08203125
ADAM32_e10_del22to42	del22to42	TTATTAGCAGGAATTCTCATTAATTATAAATGTAAATTTATTTATTTAGTTATATGGATTATCCTCGTTATTTGGGAGCAGTGTTTCCTGGAACAATGTGTATTACTCGTTATTCTGCAGGAGTTGCATTGGTATGTAACTATTTAATCTTATTTT	ADAM32	ADAM32_e10	ENSE00001768819	ADAM32_e10	ENSE00001768819	∆21nt	∆21nt	Intron up	57.9453498556601	79.4616200867971	21.516270231137	58.4872080088988	73.2409485703133	70.2241365557948	0.0	0.041147023	-0.04486215	0.0328289866447448	-0.0619429349899292	0.020621061	-0.013152599	0.025390625	-0.060546875
ADAM32_e10_T22A	T22A	TTATTAGCAGGAATTCTCATTATTAAATTGTCTGTTAAAATCAATTATAAATGTAAATTTATTTATTTAGTTATATGGATTATCCTCGTTATTTGGGAGCAGTGTTTCCTGGAACAATGTGTATTACTCGTTATTCTGCAGGAGTTGCATTGGTATGTAACTATTTAATCTTATTTT	ADAM32	ADAM32_e10	ENSE00001768819	ADAM32_e10	ENSE00001768819	A	sub	Intron up	57.9453498556601	56.2639394837176	-1.6814103719425	27.2954924874791	44.665117261779	43.8224101479915	0.0	-0.006749809	0.0016930103	-0.0088618323206901	-0.0251656770706176	-0.0082497	0.0014338791	0.00390625	-0.005859375
ADAM32_e10_T22C	T22C	TTATTAGCAGGAATTCTCATTCTTAAATTGTCTGTTAAAATCAATTATAAATGTAAATTTATTTATTTAGTTATATGGATTATCCTCGTTATTTGGGAGCAGTGTTTCCTGGAACAATGTGTATTACTCGTTATTCTGCAGGAGTTGCATTGGTATGTAACTATTTAATCTTATTTT	ADAM32	ADAM32_e10	ENSE00001768819	ADAM32_e10	ENSE00001768819	C	sub	Intron up	57.9453498556601	56.2639394837176	-1.6814103719425	27.1768316072114	44.6683459277918	41.9497421625604	0.0	-0.013214737	-0.024339378	-0.0108252391219139	-0.0204838067293167	-0.018143862	0.00028982759	-0.00390625	-0.0234375
ADAM32_e10_T22G	T22G	TTATTAGCAGGAATTCTCATTGTTAAATTGTCTGTTAAAATCAATTATAAATGTAAATTTATTTATTTAGTTATATGGATTATCCTCGTTATTTGGGAGCAGTGTTTCCTGGAACAATGTGTATTACTCGTTATTCTGCAGGAGTTGCATTGGTATGTAACTATTTAATCTTATTTT	ADAM32	ADAM32_e10	ENSE00001768819	ADAM32_e10	ENSE00001768819	G	sub	Intron up	57.9453498556601	61.9859427716678	4.0405929160077	32.4185688638112	51.2518409425626	47.7354792118023	0.0	0.019950569	0.034695983	0.0103104040026664	0.0197815895080566	0.035791397	0.003394723	0.0	-0.01953125
ADAM32_e10_del23to25	del23to25	TTATTAGCAGGAATTCTCATTTAATTGTCTGTTAAAATCAATTATAAATGTAAATTTATTTATTTAGTTATATGGATTATCCTCGTTATTTGGGAGCAGTGTTTCCTGGAACAATGTGTATTACTCGTTATTCTGCAGGAGTTGCATTGGTATGTAACTATTTAATCTTATTTT	ADAM32	ADAM32_e10	ENSE00001768819	ADAM32_e10	ENSE00001768819	∆3nt	∆3nt	Intron up	57.9453498556601	57.8375959248194	-0.107753930840704	29.7401879491432	46.4185393258427	45.6834809395456	0.0	0.026382327	-0.005607128	-0.0089282244443893	-0.0103605836629867	0.014836997	0.012461662	0.009765625	-0.07421875
ADAM32_e10_T23A	T23A	TTATTAGCAGGAATTCTCATTTATAAATTGTCTGTTAAAATCAATTATAAATGTAAATTTATTTATTTAGTTATATGGATTATCCTCGTTATTTGGGAGCAGTGTTTCCTGGAACAATGTGTATTACTCGTTATTCTGCAGGAGTTGCATTGGTATGTAACTATTTAATCTTATTTT	ADAM32	ADAM32_e10	ENSE00001768819	ADAM32_e10	ENSE00001768819	A	sub	Intron up	57.9453498556601	57.4940499389786	-0.451299916681502	28.125	46.1353550295858	41.1547548730065	0.0	-0.014331341	-0.0117338	-0.0139547884464263	-0.0269605219364166	-0.0030564368	0.0018657744	0.001953125	-0.01171875
ADAM32_e10_del23to43	del23to43	TTATTAGCAGGAATTCTCATTTATTATAAATGTAAATTTATTTATTTAGTTATATGGATTATCCTCGTTATTTGGGAGCAGTGTTTCCTGGAACAATGTGTATTACTCGTTATTCTGCAGGAGTTGCATTGGTATGTAACTATTTAATCTTATTTT	ADAM32	ADAM32_e10	ENSE00001768819	ADAM32_e10	ENSE00001768819	∆21nt	∆21nt	Intron up	57.9453498556601	45.8557733798571	-12.089576475803	18.0269694819021	33.6521390527461	29.9771273864538	0.0	-0.13750249	-0.29549876	-0.0955799147486686	-0.1872376203536987	-0.12348823	-0.061148345	-0.033203125	-0.193359375
ADAM32_e10_T23C	T23C	TTATTAGCAGGAATTCTCATTTCTAAATTGTCTGTTAAAATCAATTATAAATGTAAATTTATTTATTTAGTTATATGGATTATCCTCGTTATTTGGGAGCAGTGTTTCCTGGAACAATGTGTATTACTCGTTATTCTGCAGGAGTTGCATTGGTATGTAACTATTTAATCTTATTTT	ADAM32	ADAM32_e10	ENSE00001768819	ADAM32_e10	ENSE00001768819	C	sub	Intron up	57.9453498556601	54.80273200519	-3.1426178504701	23.4606205250597	43.1081081081081	39.4382255389718	0.0	-0.0054364502	-0.018897712	-0.0114558488130569	-0.0234894156455993	-0.02679132	-0.0009863079	-0.00390625	-0.013671875
ADAM32_e10_T23G	T23G	TTATTAGCAGGAATTCTCATTTGTAAATTGTCTGTTAAAATCAATTATAAATGTAAATTTATTTATTTAGTTATATGGATTATCCTCGTTATTTGGGAGCAGTGTTTCCTGGAACAATGTGTATTACTCGTTATTCTGCAGGAGTTGCATTGGTATGTAACTATTTAATCTTATTTT	ADAM32	ADAM32_e10	ENSE00001768819	ADAM32_e10	ENSE00001768819	G	sub	Intron up	57.9453498556601	60.0875928706358	2.1422430149757	32.4642362713429	49.0027829313544	47.8706697459584	0.0	0.018827885	0.029262364	0.0067997649312019	0.0163237005472183	0.0034366548	0.0019825995	-0.00390625	-0.01953125
ADAM32_e10_T24A	T24A	TTATTAGCAGGAATTCTCATTTTAAAATTGTCTGTTAAAATCAATTATAAATGTAAATTTATTTATTTAGTTATATGGATTATCCTCGTTATTTGGGAGCAGTGTTTCCTGGAACAATGTGTATTACTCGTTATTCTGCAGGAGTTGCATTGGTATGTAACTATTTAATCTTATTTT	ADAM32	ADAM32_e10	ENSE00001768819	ADAM32_e10	ENSE00001768819	A	sub	Intron up	57.9453498556601	59.9013920495298	1.9560421938697	28.5234031549004	48.8410368948018	45.3498478922208	0.0	0.004493296	0.0047225356	-0.0037051700055599	-0.0061701834201812	0.009768799	0.002701819	0.0	0.001953125
ADAM32_e10_del20to20	del20to20	TTATTAGCAGGAATTCTCATTTTAAATTGTCTGTTAAAATCAATTATAAATGTAAATTTATTTATTTAGTTATATGGATTATCCTCGTTATTTGGGAGCAGTGTTTCCTGGAACAATGTGTATTACTCGTTATTCTGCAGGAGTTGCATTGGTATGTAACTATTTAATCTTATTTT	ADAM32	ADAM32_e10	ENSE00001768819	ADAM32_e10	ENSE00001768819	∆1nt	∆1nt	Intron up	57.9453498556601	58.8526446613944	0.907294805734304	30.7875894988067	47.6302944418202	44.2290748898678	0.0	0.01587814	-0.0070947707	-0.0028437450528144	0.0034436434507369	-0.00069889426	0.0072398484	0.015625	-0.015625
ADAM32_e10_del24to26	del24to26	TTATTAGCAGGAATTCTCATTTTATTGTCTGTTAAAATCAATTATAAATGTAAATTTATTTATTTAGTTATATGGATTATCCTCGTTATTTGGGAGCAGTGTTTCCTGGAACAATGTGTATTACTCGTTATTCTGCAGGAGTTGCATTGGTATGTAACTATTTAATCTTATTTT	ADAM32	ADAM32_e10	ENSE00001768819	ADAM32_e10	ENSE00001768819	∆3nt	∆3nt	Intron up	57.9453498556601	62.2809596819948	4.3356098263347	32.9493640508759	51.6008832459288	48.5854243726882	0.0	0.023233265	-0.0075136423	-0.0030148029327392	-0.0028584748506546	0.008342594	0.01234439	0.01171875	-0.083984375
ADAM32_e10_T24C	T24C	TTATTAGCAGGAATTCTCATTTTCAAATTGTCTGTTAAAATCAATTATAAATGTAAATTTATTTATTTAGTTATATGGATTATCCTCGTTATTTGGGAGCAGTGTTTCCTGGAACAATGTGTATTACTCGTTATTCTGCAGGAGTTGCATTGGTATGTAACTATTTAATCTTATTTT	ADAM32	ADAM32_e10	ENSE00001768819	ADAM32_e10	ENSE00001768819	C	sub	Intron up	57.9453498556601	59.2213276155423	1.2759777598822	27.2255489021956	48.0318257956449	42.2243086377603	0.0	-0.019631624	-0.03892389	-0.0181257352232933	-0.038580983877182	-0.02501151	-0.001537472	-0.017578125	-0.0234375
ADAM32_e10_T24G	T24G	TTATTAGCAGGAATTCTCATTTTGAAATTGTCTGTTAAAATCAATTATAAATGTAAATTTATTTATTTAGTTATATGGATTATCCTCGTTATTTGGGAGCAGTGTTTCCTGGAACAATGTGTATTACTCGTTATTCTGCAGGAGTTGCATTGGTATGTAACTATTTAATCTTATTTT	ADAM32	ADAM32_e10	ENSE00001768819	ADAM32_e10	ENSE00001768819	G	sub	Intron up	57.9453498556601	60.872415698563	2.9270658429029	29.2176039119804	49.917823228634	45.8755940137599	0.0	0.030919164	0.014403582	7.633864879608154e-05	0.0095886886119842	0.024184346	0.004016936	-0.005859375	-0.009765625
ADAM32_e10_del22to27	del22to27	TTATTAGCAGGAATTCTCATTTTGTCTGTTAAAATCAATTATAAATGTAAATTTATTTATTTAGTTATATGGATTATCCTCGTTATTTGGGAGCAGTGTTTCCTGGAACAATGTGTATTACTCGTTATTCTGCAGGAGTTGCATTGGTATGTAACTATTTAATCTTATTTT	ADAM32	ADAM32_e10	ENSE00001768819	ADAM32_e10	ENSE00001768819	∆6nt	∆6nt	Intron up	57.9453498556601	57.9629351751281	0.0175853194680053	32.5601083643752	46.5405986735974	44.1511780556899	0.0	0.0023044944	0.004193574	-0.0021375715732574	-0.0212922990322113	-0.017567992	0.010078967	0.00390625	-0.0712890625
ADAM32_e10_del28to48	del28to48	TTATTAGCAGGAATTCTCATTTTTAAAAAATGTAAATTTATTTATTTAGTTATATGGATTATCCTCGTTATTTGGGAGCAGTGTTTCCTGGAACAATGTGTATTACTCGTTATTCTGCAGGAGTTGCATTGGTATGTAACTATTTAATCTTATTTT	ADAM32	ADAM32_e10	ENSE00001768819	ADAM32_e10	ENSE00001768819	∆21nt	∆21nt	Intron up	57.9453498556601	56.842438759195	-1.1029110964651	27.8629098698303	45.2964971167915	42.529296875	0.0	-0.14896978	-0.32436565	-0.1177836656570434	-0.2215230911970138	-0.122969404	-0.055696726	-0.05859375	-0.1337890625
ADAM32_e10_T28A	T28A	TTATTAGCAGGAATTCTCATTTTTAAAATGTCTGTTAAAATCAATTATAAATGTAAATTTATTTATTTAGTTATATGGATTATCCTCGTTATTTGGGAGCAGTGTTTCCTGGAACAATGTGTATTACTCGTTATTCTGCAGGAGTTGCATTGGTATGTAACTATTTAATCTTATTTT	ADAM32	ADAM32_e10	ENSE00001768819	ADAM32_e10	ENSE00001768819	A	sub	Intron up	57.9453498556601	57.70995400919	-0.235395846470099	29.2454881495977	46.2897121229499	45.367027677497	0.0	0.010128528	0.016566575	-0.0068171769380569	-0.0086908936500549	-0.0028626174	-0.00015610456	-0.0078125	0.0078125
ADAM32_e10_T28C	T28C	TTATTAGCAGGAATTCTCATTTTTAAACTGTCTGTTAAAATCAATTATAAATGTAAATTTATTTATTTAGTTATATGGATTATCCTCGTTATTTGGGAGCAGTGTTTCCTGGAACAATGTGTATTACTCGTTATTCTGCAGGAGTTGCATTGGTATGTAACTATTTAATCTTATTTT	ADAM32	ADAM32_e10	ENSE00001768819	ADAM32_e10	ENSE00001768819	C	sub	Intron up	57.9453498556601	61.2027962144437	3.2574463587836	30.142566191446	50.3482864307607	47.834374669067	0.0	0.001881063	-0.0066090524	-0.007907398045063	-0.0105873346328735	-0.007292211	-0.00027114153	-0.0078125	0.009765625
ADAM32_e10_T28G	T28G	TTATTAGCAGGAATTCTCATTTTTAAAGTGTCTGTTAAAATCAATTATAAATGTAAATTTATTTATTTAGTTATATGGATTATCCTCGTTATTTGGGAGCAGTGTTTCCTGGAACAATGTGTATTACTCGTTATTCTGCAGGAGTTGCATTGGTATGTAACTATTTAATCTTATTTT	ADAM32	ADAM32_e10	ENSE00001768819	ADAM32_e10	ENSE00001768819	G	sub	Intron up	57.9453498556601	50.4581951194758	-7.4871547361843	22.2204993022174	38.388851770545	35.0	0.0	-0.011602938	-0.0077498555	-0.0205512419342994	-0.0418406128883361	-0.041425914	-0.00032415986	-0.01953125	-0.009765625
ADAM32_e10_del28to33	del28to33	TTATTAGCAGGAATTCTCATTTTTAAAGTTAAAATCAATTATAAATGTAAATTTATTTATTTAGTTATATGGATTATCCTCGTTATTTGGGAGCAGTGTTTCCTGGAACAATGTGTATTACTCGTTATTCTGCAGGAGTTGCATTGGTATGTAACTATTTAATCTTATTTT	ADAM32	ADAM32_e10	ENSE00001768819	ADAM32_e10	ENSE00001768819	∆6nt	∆6nt	Intron up	57.9453498556601	39.6754235911233	-18.2699262645368	13.9662447257384	27.7744807121662	25.6677643615075	0.0	-0.053230375	-0.085662335	-0.0370144695043563	-0.0836841836571693	-0.05701688	0.0049040914	-0.001953125	-0.0615234375
ADAM32_e10_del29to49	del29to49	TTATTAGCAGGAATTCTCATTTTTAAATAATGTAAATTTATTTATTTAGTTATATGGATTATCCTCGTTATTTGGGAGCAGTGTTTCCTGGAACAATGTGTATTACTCGTTATTCTGCAGGAGTTGCATTGGTATGTAACTATTTAATCTTATTTT	ADAM32	ADAM32_e10	ENSE00001768819	ADAM32_e10	ENSE00001768819	∆21nt	∆21nt	Intron up	57.9453498556601	67.1309715885785	9.1856217329184	36.2110652823212	57.3823529411765	55.2561286876002	0.0	0.050103158	-0.049769163	-0.0063482820987701	-0.0573729872703552	0.014813915	-0.006267309	0.0078125	-0.0615234375
ADAM32_e10_T29A	T29A	TTATTAGCAGGAATTCTCATTTTTAAATAGTCTGTTAAAATCAATTATAAATGTAAATTTATTTATTTAGTTATATGGATTATCCTCGTTATTTGGGAGCAGTGTTTCCTGGAACAATGTGTATTACTCGTTATTCTGCAGGAGTTGCATTGGTATGTAACTATTTAATCTTATTTT	ADAM32	ADAM32_e10	ENSE00001768819	ADAM32_e10	ENSE00001768819	A	sub	Intron up	57.9453498556601	45.4685556264724	-12.4767942291877	19.6126363294472	33.3049403747871	29.0900290416263	0.0	-0.018676072	-0.048425227	-0.046874426305294	-0.0833709314465522	-0.06431693	-0.005617231	-0.0234375	-0.017578125
ADAM32_e10_T29C	T29C	TTATTAGCAGGAATTCTCATTTTTAAATCGTCTGTTAAAATCAATTATAAATGTAAATTTATTTATTTAGTTATATGGATTATCCTCGTTATTTGGGAGCAGTGTTTCCTGGAACAATGTGTATTACTCGTTATTCTGCAGGAGTTGCATTGGTATGTAACTATTTAATCTTATTTT	ADAM32	ADAM32_e10	ENSE00001768819	ADAM32_e10	ENSE00001768819	C	sub	Intron up	57.9453498556601	51.1638874944797	-6.7814623611804	24.5851370851371	39.1128272744396	38.5836004064723	0.0	-0.026080757	-0.055309415	-0.0207659602165222	-0.0259816348552703	-0.039282754	-0.0038002431	-0.025390625	-0.01171875
ADAM32_e10_del28to30	del28to30	TTATTAGCAGGAATTCTCATTTTTAAATCTGTTAAAATCAATTATAAATGTAAATTTATTTATTTAGTTATATGGATTATCCTCGTTATTTGGGAGCAGTGTTTCCTGGAACAATGTGTATTACTCGTTATTCTGCAGGAGTTGCATTGGTATGTAACTATTTAATCTTATTTT	ADAM32	ADAM32_e10	ENSE00001768819	ADAM32_e10	ENSE00001768819	∆3nt	∆3nt	Intron up	57.9453498556601	48.1114029874764	-9.8339468681837	19.5948504354411	35.9699650277721	34.6077947705969	0.0	-0.023164958	-0.040422946	-0.0187060981988906	-0.0424845665693283	-0.040105224	0.009050399	-0.00390625	-0.0908203125
ADAM32_e10_T29G	T29G	TTATTAGCAGGAATTCTCATTTTTAAATGGTCTGTTAAAATCAATTATAAATGTAAATTTATTTATTTAGTTATATGGATTATCCTCGTTATTTGGGAGCAGTGTTTCCTGGAACAATGTGTATTACTCGTTATTCTGCAGGAGTTGCATTGGTATGTAACTATTTAATCTTATTTT	ADAM32	ADAM32_e10	ENSE00001768819	ADAM32_e10	ENSE00001768819	G	sub	Intron up	57.9453498556601	48.8369008993948	-9.1084489562653	22.1006564551422	36.6790890269151	37.1927347410307	0.0	-0.015659273	-0.03414923	-0.0365909785032272	-0.0636975616216659	-0.06896502	-0.0042089224	-0.02734375	-0.021484375
ADAM32_e10_del28to28	del28to28	TTATTAGCAGGAATTCTCATTTTTAAATGTCTGTTAAAATCAATTATAAATGTAAATTTATTTATTTAGTTATATGGATTATCCTCGTTATTTGGGAGCAGTGTTTCCTGGAACAATGTGTATTACTCGTTATTCTGCAGGAGTTGCATTGGTATGTAACTATTTAATCTTATTTT	ADAM32	ADAM32_e10	ENSE00001768819	ADAM32_e10	ENSE00001768819	∆1nt	∆1nt	Intron up	57.9453498556601	60.7606315419634	2.8152816863033	30.4458598726115	49.8414615733052	46.2340812613705	0.0	0.027950943	0.0007440746	-0.0005187392234802	0.0071598589420318	0.0027056932	0.008289605	0.015625	-0.001953125
ADAM32_e10_G30A	G30A	TTATTAGCAGGAATTCTCATTTTTAAATTATCTGTTAAAATCAATTATAAATGTAAATTTATTTATTTAGTTATATGGATTATCCTCGTTATTTGGGAGCAGTGTTTCCTGGAACAATGTGTATTACTCGTTATTCTGCAGGAGTTGCATTGGTATGTAACTATTTAATCTTATTTT	ADAM32	ADAM32_e10	ENSE00001768819	ADAM32_e10	ENSE00001768819	A	sub	Intron up	57.9453498556601	44.8564123878378	-13.0889374678223	17.5644994840041	32.7192773948182	31.6610107309915	0.0	-0.034491897	-0.026194394	-0.0150522515177726	-0.0382569581270217	-0.024845362	-0.0033637583	-0.001953125	-0.015625
ADAM32_e10_del30to50	del30to50	TTATTAGCAGGAATTCTCATTTTTAAATTATGTAAATTTATTTATTTAGTTATATGGATTATCCTCGTTATTTGGGAGCAGTGTTTCCTGGAACAATGTGTATTACTCGTTATTCTGCAGGAGTTGCATTGGTATGTAACTATTTAATCTTATTTT	ADAM32	ADAM32_e10	ENSE00001768819	ADAM32_e10	ENSE00001768819	∆21nt	∆21nt	Intron up	57.9453498556601	69.9803412099467	12.0349913542866	45.4020141984481	60.9093039606281	58.4881649274625	0.0	0.039809287	-0.07705462	-0.0370936393737793	-0.1129899024963378	-0.056930616	-0.028312415	-0.0234375	-0.103515625
ADAM32_e10_G30C	G30C	TTATTAGCAGGAATTCTCATTTTTAAATTCTCTGTTAAAATCAATTATAAATGTAAATTTATTTATTTAGTTATATGGATTATCCTCGTTATTTGGGAGCAGTGTTTCCTGGAACAATGTGTATTACTCGTTATTCTGCAGGAGTTGCATTGGTATGTAACTATTTAATCTTATTTT	ADAM32	ADAM32_e10	ENSE00001768819	ADAM32_e10	ENSE00001768819	C	sub	Intron up	57.9453498556601	48.8188689016386	-9.1264809540215	19.807391983342	36.7449906299553	34.0841214534594	0.0	-0.040963173	-0.05456063	-0.0158647075295448	-0.0387303829193115	-0.043146327	-0.003478527	-0.013671875	-0.015625
ADAM32_e10_del31to36	del31to36	TTATTAGCAGGAATTCTCATTTTTAAATTGAAAATCAATTATAAATGTAAATTTATTTATTTAGTTATATGGATTATCCTCGTTATTTGGGAGCAGTGTTTCCTGGAACAATGTGTATTACTCGTTATTCTGCAGGAGTTGCATTGGTATGTAACTATTTAATCTTATTTT	ADAM32	ADAM32_e10	ENSE00001768819	ADAM32_e10	ENSE00001768819	∆6nt	∆6nt	Intron up	57.9453498556601	55.3718580833076	-2.5734917723525	29.331797235023	43.6697679896361	41.5167719980554	0.0	-0.026063144	-0.037760377	-0.003354012966156	-0.0466665178537368	-0.030006751	0.007093847	-0.00390625	-0.08203125
ADAM32_e10_T31A	T31A	TTATTAGCAGGAATTCTCATTTTTAAATTGACTGTTAAAATCAATTATAAATGTAAATTTATTTATTTAGTTATATGGATTATCCTCGTTATTTGGGAGCAGTGTTTCCTGGAACAATGTGTATTACTCGTTATTCTGCAGGAGTTGCATTGGTATGTAACTATTTAATCTTATTTT	ADAM32	ADAM32_e10	ENSE00001768819	ADAM32_e10	ENSE00001768819	A	sub	Intron up	57.9453498556601	54.2816026662562	-3.6637471894039	23.2773851590106	42.5198718709218	37.8264067671938	0.0	-0.0043548644	-0.0016753972	-0.0064472258090972	-0.0219332128763198	-0.030988917	0.00025829673	-0.01171875	0.0
ADAM32_e10_T31C	T31C	TTATTAGCAGGAATTCTCATTTTTAAATTGCCTGTTAAAATCAATTATAAATGTAAATTTATTTATTTAGTTATATGGATTATCCTCGTTATTTGGGAGCAGTGTTTCCTGGAACAATGTGTATTACTCGTTATTCTGCAGGAGTTGCATTGGTATGTAACTATTTAATCTTATTTT	ADAM32	ADAM32_e10	ENSE00001768819	ADAM32_e10	ENSE00001768819	C	sub	Intron up	57.9453498556601	54.9077287312322	-3.0376211244279	25.2508044671588	43.1774089243371	40.2017170959407	0.0	-0.03510216	-0.051475793	-0.018455870449543	-0.033244177699089	-0.025899231	-0.0042241514	-0.017578125	-0.01171875
ADAM32_e10_del31to31	del31to31	TTATTAGCAGGAATTCTCATTTTTAAATTGCTGTTAAAATCAATTATAAATGTAAATTTATTTATTTAGTTATATGGATTATCCTCGTTATTTGGGAGCAGTGTTTCCTGGAACAATGTGTATTACTCGTTATTCTGCAGGAGTTGCATTGGTATGTAACTATTTAATCTTATTTT	ADAM32	ADAM32_e10	ENSE00001768819	ADAM32_e10	ENSE00001768819	∆1nt	∆1nt	Intron up	57.9453498556601	58.4260054940827	0.4806556384226	28.8172903742245	47.1039270541913	43.7018439961908	0.0	0.0040431023	-0.023160994	-0.0103212222456932	-0.0087616890668869	-0.018983766	0.0082240105	0.00390625	-0.009765625
ADAM32_e10_T31G	T31G	TTATTAGCAGGAATTCTCATTTTTAAATTGGCTGTTAAAATCAATTATAAATGTAAATTTATTTATTTAGTTATATGGATTATCCTCGTTATTTGGGAGCAGTGTTTCCTGGAACAATGTGTATTACTCGTTATTCTGCAGGAGTTGCATTGGTATGTAACTATTTAATCTTATTTT	ADAM32	ADAM32_e10	ENSE00001768819	ADAM32_e10	ENSE00001768819	G	sub	Intron up	57.9453498556601	44.6735102426302	-13.2718396130299	17.3574660633484	32.5476726282127	28.0390800622514	0.0	-0.059410244	-0.096146286	-0.0361918285489082	-0.0753850191831588	-0.060120255	-0.007503122	-0.046875	-0.029296875
ADAM32_e10_del31to33	del31to33	TTATTAGCAGGAATTCTCATTTTTAAATTGGTTAAAATCAATTATAAATGTAAATTTATTTATTTAGTTATATGGATTATCCTCGTTATTTGGGAGCAGTGTTTCCTGGAACAATGTGTATTACTCGTTATTCTGCAGGAGTTGCATTGGTATGTAACTATTTAATCTTATTTT	ADAM32	ADAM32_e10	ENSE00001768819	ADAM32_e10	ENSE00001768819	∆3nt	∆3nt	Intron up	57.9453498556601	39.5243870673011	-18.420962788359	15.5140870837907	27.6063478069209	26.1262742518908	0.0	-0.056949615	-0.08327055	-0.0434025824069976	-0.1067066043615341	-0.05914113	0.006246239	-0.0234375	-0.1162109375
ADAM32_e10_del32to37	del32to37	TTATTAGCAGGAATTCTCATTTTTAAATTGTAAATCAATTATAAATGTAAATTTATTTATTTAGTTATATGGATTATCCTCGTTATTTGGGAGCAGTGTTTCCTGGAACAATGTGTATTACTCGTTATTCTGCAGGAGTTGCATTGGTATGTAACTATTTAATCTTATTTT	ADAM32	ADAM32_e10	ENSE00001768819	ADAM32_e10	ENSE00001768819	∆6nt	∆6nt	Intron up	57.9453498556601	54.733455380519	-3.2118944751411	26.1835184102864	42.9722921914358	40.4489623041084	0.0	-0.03483939	-0.021579832	-0.0125184748321771	-0.0151865035295486	-0.04865548	0.009789258	0.017578125	-0.072265625
ADAM32_e10_C32A	C32A	TTATTAGCAGGAATTCTCATTTTTAAATTGTATGTTAAAATCAATTATAAATGTAAATTTATTTATTTAGTTATATGGATTATCCTCGTTATTTGGGAGCAGTGTTTCCTGGAACAATGTGTATTACTCGTTATTCTGCAGGAGTTGCATTGGTATGTAACTATTTAATCTTATTTT	ADAM32	ADAM32_e10	ENSE00001768819	ADAM32_e10	ENSE00001768819	A	sub	Intron up	57.9453498556601	58.2791212401607	0.333771384500603	30.1212245736593	46.9369164199499	43.6339869281046	0.0	0.012950033	0.03575468	-0.0049922000616788	0.0067656338214874	-0.028984755	0.0006715059	0.0078125	-0.001953125
ADAM32_e10_del33to38	del33to38	TTATTAGCAGGAATTCTCATTTTTAAATTGTCAATCAATTATAAATGTAAATTTATTTATTTAGTTATATGGATTATCCTCGTTATTTGGGAGCAGTGTTTCCTGGAACAATGTGTATTACTCGTTATTCTGCAGGAGTTGCATTGGTATGTAACTATTTAATCTTATTTT	ADAM32	ADAM32_e10	ENSE00001768819	ADAM32_e10	ENSE00001768819	∆6nt	∆6nt	Intron up	57.9453498556601	55.9151204091326	-2.0302294465275	25.4039965247611	44.2781529476182	40.0895694885871	0.0	-0.045861572	-0.05101195	-0.0019805133342742	-0.0400366187095642	-0.03356707	0.0062731206	0.01171875	-0.064453125
ADAM32_e10_T33A	T33A	TTATTAGCAGGAATTCTCATTTTTAAATTGTCAGTTAAAATCAATTATAAATGTAAATTTATTTATTTAGTTATATGGATTATCCTCGTTATTTGGGAGCAGTGTTTCCTGGAACAATGTGTATTACTCGTTATTCTGCAGGAGTTGCATTGGTATGTAACTATTTAATCTTATTTT	ADAM32	ADAM32_e10	ENSE00001768819	ADAM32_e10	ENSE00001768819	A	sub	Intron up	57.9453498556601	32.8140141447483	-25.1313357109118	11.1481790380873	21.6954910438542	21.1600553505535	0.0	-0.042011976	-0.06491959	-0.0333152338862419	-0.0797527804970741	-0.06385364	-0.0020001829	-0.033203125	0.00390625
ADAM32_e10_T33C	T33C	TTATTAGCAGGAATTCTCATTTTTAAATTGTCCGTTAAAATCAATTATAAATGTAAATTTATTTATTTAGTTATATGGATTATCCTCGTTATTTGGGAGCAGTGTTTCCTGGAACAATGTGTATTACTCGTTATTCTGCAGGAGTTGCATTGGTATGTAACTATTTAATCTTATTTT	ADAM32	ADAM32_e10	ENSE00001768819	ADAM32_e10	ENSE00001768819	C	sub	Intron up	57.9453498556601	51.1390930222526	-6.8062568334075	21.6923401561511	39.1304347826087	36.5056302215765	0.0	-0.022202432	-0.03795913	-0.0168537870049476	-0.0404755026102066	-0.051273793	-0.004454434	-0.048828125	-0.00390625
ADAM32_e10_T33G	T33G	TTATTAGCAGGAATTCTCATTTTTAAATTGTCGGTTAAAATCAATTATAAATGTAAATTTATTTATTTAGTTATATGGATTATCCTCGTTATTTGGGAGCAGTGTTTCCTGGAACAATGTGTATTACTCGTTATTCTGCAGGAGTTGCATTGGTATGTAACTATTTAATCTTATTTT	ADAM32	ADAM32_e10	ENSE00001768819	ADAM32_e10	ENSE00001768819	G	sub	Intron up	57.9453498556601	45.772914318149	-12.1724355375111	17.3435784851811	33.6061966376199	30.2171413109653	0.0	-0.022864401	-0.041267782	-0.0265182629227638	-0.0620024353265762	-0.05678065	-0.00594005	-0.04296875	-0.015625
ADAM32_e10_del33to33	del33to33	TTATTAGCAGGAATTCTCATTTTTAAATTGTCGTTAAAATCAATTATAAATGTAAATTTATTTATTTAGTTATATGGATTATCCTCGTTATTTGGGAGCAGTGTTTCCTGGAACAATGTGTATTACTCGTTATTCTGCAGGAGTTGCATTGGTATGTAACTATTTAATCTTATTTT	ADAM32	ADAM32_e10	ENSE00001768819	ADAM32_e10	ENSE00001768819	∆1nt	∆1nt	Intron up	57.9453498556601	59.4694427066019	1.52409285094181	28.7508261731659	48.3611825192802	45.8708094848733	0.0	0.010325491	-0.017872572	-0.0027705803513526	0.0006821602582931	-0.029340088	0.005457163	-0.001953125	-0.009765625
ADAM32_e10_del33to35	del33to35	TTATTAGCAGGAATTCTCATTTTTAAATTGTCTAAAATCAATTATAAATGTAAATTTATTTATTTAGTTATATGGATTATCCTCGTTATTTGGGAGCAGTGTTTCCTGGAACAATGTGTATTACTCGTTATTCTGCAGGAGTTGCATTGGTATGTAACTATTTAATCTTATTTT	ADAM32	ADAM32_e10	ENSE00001768819	ADAM32_e10	ENSE00001768819	∆3nt	∆3nt	Intron up	57.9453498556601	66.3923329083082	8.4469830526481	37.8645925402157	56.4785744590581	54.8806061016032	0.0	-0.02001959	-0.04420033	-0.0135243907570838	-0.0344715118408203	-0.043258473	0.0074307024	0.001953125	-0.080078125
ADAM32_e10_del33to53	del33to53	TTATTAGCAGGAATTCTCATTTTTAAATTGTCTAAATTTATTTATTTAGTTATATGGATTATCCTCGTTATTTGGGAGCAGTGTTTCCTGGAACAATGTGTATTACTCGTTATTCTGCAGGAGTTGCATTGGTATGTAACTATTTAATCTTATTTT	ADAM32	ADAM32_e10	ENSE00001768819	ADAM32_e10	ENSE00001768819	∆21nt	∆21nt	Intron up	57.9453498556601	83.4334176684033	25.4880678127432	68.5301507537689	78.538874906469	78.448275862069	0.0	0.019249916	-0.049654573	0.0505441129207611	-0.0038886368274688	-0.029016346	-0.027201444	0.005859375	-0.02734375
ADAM32_e10_del34to39	del34to39	TTATTAGCAGGAATTCTCATTTTTAAATTGTCTATCAATTATAAATGTAAATTTATTTATTTAGTTATATGGATTATCCTCGTTATTTGGGAGCAGTGTTTCCTGGAACAATGTGTATTACTCGTTATTCTGCAGGAGTTGCATTGGTATGTAACTATTTAATCTTATTTT	ADAM32	ADAM32_e10	ENSE00001768819	ADAM32_e10	ENSE00001768819	∆6nt	∆6nt	Intron up	57.9453498556601	52.3261208019615	-5.6192290536986	25.9249937075258	40.3799457220397	41.212188120998	0.0	-0.052270025	-0.053812146	-0.0223184004426002	-0.0537386983633041	-0.063014016	0.0041211843	0.013671875	-0.0859375
ADAM32_e10_G34A	G34A	TTATTAGCAGGAATTCTCATTTTTAAATTGTCTATTAAAATCAATTATAAATGTAAATTTATTTATTTAGTTATATGGATTATCCTCGTTATTTGGGAGCAGTGTTTCCTGGAACAATGTGTATTACTCGTTATTCTGCAGGAGTTGCATTGGTATGTAACTATTTAATCTTATTTT	ADAM32	ADAM32_e10	ENSE00001768819	ADAM32_e10	ENSE00001768819	A	sub	Intron up	57.9453498556601	62.6173115692634	4.6719617136033	31.2550120288693	51.9818554919538	48.1892677768967	0.0	-0.017501682	-0.02554676	-0.0104167535901069	-0.0311429947614669	-0.020584151	-0.0038121343	0.005859375	-0.021484375
ADAM32_e10_G34C	G34C	TTATTAGCAGGAATTCTCATTTTTAAATTGTCTCTTAAAATCAATTATAAATGTAAATTTATTTATTTAGTTATATGGATTATCCTCGTTATTTGGGAGCAGTGTTTCCTGGAACAATGTGTATTACTCGTTATTCTGCAGGAGTTGCATTGGTATGTAACTATTTAATCTTATTTT	ADAM32	ADAM32_e10	ENSE00001768819	ADAM32_e10	ENSE00001768819	C	sub	Intron up	57.9453498556601	55.16891185038	-2.7764380052801	25.7388762585255	43.4486566065513	39.9704183687843	0.0	-0.028862506	-0.05765435	-0.0098515227437019	-0.0198898762464523	-0.014766991	-0.002817899	-0.01171875	-0.009765625
ADAM32_e10_del35to37	del35to37	TTATTAGCAGGAATTCTCATTTTTAAATTGTCTGAAATCAATTATAAATGTAAATTTATTTATTTAGTTATATGGATTATCCTCGTTATTTGGGAGCAGTGTTTCCTGGAACAATGTGTATTACTCGTTATTCTGCAGGAGTTGCATTGGTATGTAACTATTTAATCTTATTTT	ADAM32	ADAM32_e10	ENSE00001768819	ADAM32_e10	ENSE00001768819	∆3nt	∆3nt	Intron up	57.9453498556601	67.3872324493237	9.4418825936636	38.7666613136342	57.7017716535433	53.8003366567396	0.0	-0.016543835	-0.036965787	-0.0144260972738265	-0.0349162518978118	-0.025505662	0.007271081	-0.009765625	-0.091796875
ADAM32_e10_del35to55	del35to55	TTATTAGCAGGAATTCTCATTTTTAAATTGTCTGAATTTATTTATTTAGTTATATGGATTATCCTCGTTATTTGGGAGCAGTGTTTCCTGGAACAATGTGTATTACTCGTTATTCTGCAGGAGTTGCATTGGTATGTAACTATTTAATCTTATTTT	ADAM32	ADAM32_e10	ENSE00001768819	ADAM32_e10	ENSE00001768819	∆21nt	∆21nt	Intron up	57.9453498556601	87.492280989623	29.5469311339629	78.5391225689733	84.0508368388078	84.4422846889952	0.0	0.02244547	-0.060587287	0.0580416917800903	0.0460914224386215	0.026609465	-0.014771253	-0.001953125	-0.013671875
ADAM32_e10_T35A	T35A	TTATTAGCAGGAATTCTCATTTTTAAATTGTCTGATAAAATCAATTATAAATGTAAATTTATTTATTTAGTTATATGGATTATCCTCGTTATTTGGGAGCAGTGTTTCCTGGAACAATGTGTATTACTCGTTATTCTGCAGGAGTTGCATTGGTATGTAACTATTTAATCTTATTTT	ADAM32	ADAM32_e10	ENSE00001768819	ADAM32_e10	ENSE00001768819	A	sub	Intron up	57.9453498556601	52.6028405749937	-5.3425092806664	21.9975164094376	40.6827309236948	35.856446327232	0.0	-0.03227809	-0.027475476	-0.0124324634671211	-0.0298899710178375	-0.012738839	-0.0044995546	-0.009765625	-0.009765625
ADAM32_e10_T35C	T35C	TTATTAGCAGGAATTCTCATTTTTAAATTGTCTGCTAAAATCAATTATAAATGTAAATTTATTTATTTAGTTATATGGATTATCCTCGTTATTTGGGAGCAGTGTTTCCTGGAACAATGTGTATTACTCGTTATTCTGCAGGAGTTGCATTGGTATGTAACTATTTAATCTTATTTT	ADAM32	ADAM32_e10	ENSE00001768819	ADAM32_e10	ENSE00001768819	C	sub	Intron up	57.9453498556601	63.7024414066588	5.75709155099871	35.0309376487387	53.2656023222061	50.1611374407583	0.0	-0.015892357	-0.0345861	-0.0106282085180282	-0.0256871730089187	-0.03300482	-0.0067393184	-0.01953125	-0.009765625
ADAM32_e10_T35G	T35G	TTATTAGCAGGAATTCTCATTTTTAAATTGTCTGGTAAAATCAATTATAAATGTAAATTTATTTATTTAGTTATATGGATTATCCTCGTTATTTGGGAGCAGTGTTTCCTGGAACAATGTGTATTACTCGTTATTCTGCAGGAGTTGCATTGGTATGTAACTATTTAATCTTATTTT	ADAM32	ADAM32_e10	ENSE00001768819	ADAM32_e10	ENSE00001768819	G	sub	Intron up	57.9453498556601	41.9850895594204	-15.9602602962397	17.7079796264856	29.9016827377576	26.5515667782172	0.0	-0.06800696	-0.063455194	-0.0365182235836982	-0.0634967684745788	-0.06967369	-0.0055682957	-0.0390625	-0.02734375
ADAM32_e10_T36A	T36A	TTATTAGCAGGAATTCTCATTTTTAAATTGTCTGTAAAAATCAATTATAAATGTAAATTTATTTATTTAGTTATATGGATTATCCTCGTTATTTGGGAGCAGTGTTTCCTGGAACAATGTGTATTACTCGTTATTCTGCAGGAGTTGCATTGGTATGTAACTATTTAATCTTATTTT	ADAM32	ADAM32_e10	ENSE00001768819	ADAM32_e10	ENSE00001768819	A	sub	Intron up	57.9453498556601	54.4606427082273	-3.4847071474328	25.9933774834437	42.7012641383899	40.8151326053042	0.0	0.004570216	0.0015062392	-0.0003174766898155	0.0018339604139328	-0.034419045	0.000602901	-0.01171875	-0.017578125
ADAM32_e10_del35to35	del35to35	TTATTAGCAGGAATTCTCATTTTTAAATTGTCTGTAAAATCAATTATAAATGTAAATTTATTTATTTAGTTATATGGATTATCCTCGTTATTTGGGAGCAGTGTTTCCTGGAACAATGTGTATTACTCGTTATTCTGCAGGAGTTGCATTGGTATGTAACTATTTAATCTTATTTT	ADAM32	ADAM32_e10	ENSE00001768819	ADAM32_e10	ENSE00001768819	∆1nt	∆1nt	Intron up	57.9453498556601	60.8079386796749	2.8625888240148	32.0471596998928	49.8787619455142	45.5362093822779	0.0	0.012825549	-0.017586946	-0.005199946463108	-0.0073543637990951	-0.017157122	0.004956484	0.005859375	-0.0322265625
ADAM32_e10_del36to38	del36to38	TTATTAGCAGGAATTCTCATTTTTAAATTGTCTGTAATCAATTATAAATGTAAATTTATTTATTTAGTTATATGGATTATCCTCGTTATTTGGGAGCAGTGTTTCCTGGAACAATGTGTATTACTCGTTATTCTGCAGGAGTTGCATTGGTATGTAACTATTTAATCTTATTTT	ADAM32	ADAM32_e10	ENSE00001768819	ADAM32_e10	ENSE00001768819	∆3nt	∆3nt	Intron up	57.9453498556601	73.5080998401026	15.5627499844425	50.7454594741122	65.4370697493181	64.9552108367927	0.0	0.017561048	0.0049871802	0.0179585516452789	0.0398269593715667	0.016324818	0.014210761	0.009765625	-0.0634765625
ADAM32_e10_del36to56	del36to56	TTATTAGCAGGAATTCTCATTTTTAAATTGTCTGTATTTATTTATTTAGTTATATGGATTATCCTCGTTATTTGGGAGCAGTGTTTCCTGGAACAATGTGTATTACTCGTTATTCTGCAGGAGTTGCATTGGTATGTAACTATTTAATCTTATTTT	ADAM32	ADAM32_e10	ENSE00001768819	ADAM32_e10	ENSE00001768819	∆21nt	∆21nt	Intron up	57.9453498556601	94.3726140479755	36.4272641923154	92.2830097866196	93.2696136997212	95.3961689159774	0.0	0.23508054	0.14878285	0.1803104504942894	0.2287597060203552	0.2840811	0.014111519	0.060546875	0.05859375
ADAM32_e10_T36C	T36C	TTATTAGCAGGAATTCTCATTTTTAAATTGTCTGTCAAAATCAATTATAAATGTAAATTTATTTATTTAGTTATATGGATTATCCTCGTTATTTGGGAGCAGTGTTTCCTGGAACAATGTGTATTACTCGTTATTCTGCAGGAGTTGCATTGGTATGTAACTATTTAATCTTATTTT	ADAM32	ADAM32_e10	ENSE00001768819	ADAM32_e10	ENSE00001768819	C	sub	Intron up	57.9453498556601	59.7214150772042	1.7760652215441	28.8883089770355	48.6297615785147	45.1651717348501	0.0	-0.03872761	-0.068178535	-0.0139692053198814	-0.0344545096158981	-0.004178524	-0.002524078	-0.021484375	-0.017578125
ADAM32_e10_del35to40	del35to40	TTATTAGCAGGAATTCTCATTTTTAAATTGTCTGTCAATTATAAATGTAAATTTATTTATTTAGTTATATGGATTATCCTCGTTATTTGGGAGCAGTGTTTCCTGGAACAATGTGTATTACTCGTTATTCTGCAGGAGTTGCATTGGTATGTAACTATTTAATCTTATTTT	ADAM32	ADAM32_e10	ENSE00001768819	ADAM32_e10	ENSE00001768819	∆6nt	∆6nt	Intron up	57.9453498556601	57.2447444821716	-0.700605373488505	25.5411255411255	45.8038545986826	42.263930759506	0.0	-0.05326134	-0.054039717	-0.0301268771290779	-0.0458012819290161	-0.09224829	0.004216671	0.001953125	-0.076171875
ADAM32_e10_T36G	T36G	TTATTAGCAGGAATTCTCATTTTTAAATTGTCTGTGAAAATCAATTATAAATGTAAATTTATTTATTTAGTTATATGGATTATCCTCGTTATTTGGGAGCAGTGTTTCCTGGAACAATGTGTATTACTCGTTATTCTGCAGGAGTTGCATTGGTATGTAACTATTTAATCTTATTTT	ADAM32	ADAM32_e10	ENSE00001768819	ADAM32_e10	ENSE00001768819	G	sub	Intron up	57.9453498556601	54.9814237860832	-2.96392606957691	25.4349470499244	43.2538050185109	40.3024911032029	0.0	-0.002379626	-0.008795112	0.0052553191781044	-0.0011036992073059	-0.008694097	0.0008956492	-0.021484375	-0.0302734375
ADAM32_e10_T41A	T41A	TTATTAGCAGGAATTCTCATTTTTAAATTGTCTGTTAAAAACAATTATAAATGTAAATTTATTTATTTAGTTATATGGATTATCCTCGTTATTTGGGAGCAGTGTTTCCTGGAACAATGTGTATTACTCGTTATTCTGCAGGAGTTGCATTGGTATGTAACTATTTAATCTTATTTT	ADAM32	ADAM32_e10	ENSE00001768819	ADAM32_e10	ENSE00001768819	A	sub	Intron up	57.9453498556601	58.5836845053588	0.638334649698702	29.449423815621	47.3024456187784	42.3540919465276	0.0	-0.013317555	-0.01607871	-0.0120105147361755	-0.017426386475563	-0.036874563	-0.002426356	0.0	0.0078125
ADAM32_e10_del41to46	del41to46	TTATTAGCAGGAATTCTCATTTTTAAATTGTCTGTTAAAAATAAATGTAAATTTATTTATTTAGTTATATGGATTATCCTCGTTATTTGGGAGCAGTGTTTCCTGGAACAATGTGTATTACTCGTTATTCTGCAGGAGTTGCATTGGTATGTAACTATTTAATCTTATTTT	ADAM32	ADAM32_e10	ENSE00001768819	ADAM32_e10	ENSE00001768819	∆6nt	∆6nt	Intron up	57.9453498556601	63.1919714907806	5.2466216351205	34.3423102604051	52.6529193697868	49.5764728276387	0.0	-0.003359288	0.029848993	-0.0306054055690765	-0.0054154396057128	-0.063183874	0.0056430697	0.01171875	-0.0576171875
ADAM32_e10_del40to42	del40to42	TTATTAGCAGGAATTCTCATTTTTAAATTGTCTGTTAAAAATTATAAATGTAAATTTATTTATTTAGTTATATGGATTATCCTCGTTATTTGGGAGCAGTGTTTCCTGGAACAATGTGTATTACTCGTTATTCTGCAGGAGTTGCATTGGTATGTAACTATTTAATCTTATTTT	ADAM32	ADAM32_e10	ENSE00001768819	ADAM32_e10	ENSE00001768819	∆3nt	∆3nt	Intron up	57.9453498556601	61.9412941758501	3.99594432019	31.3165905631659	51.1739538766566	47.8492025132915	0.0	-0.009621382	-0.024936467	-0.0353221595287323	-0.0423267930746078	-0.07190953	0.009486973	0.013671875	-0.0595703125
ADAM32_e10_del41to41	del41to41	TTATTAGCAGGAATTCTCATTTTTAAATTGTCTGTTAAAACAATTATAAATGTAAATTTATTTATTTAGTTATATGGATTATCCTCGTTATTTGGGAGCAGTGTTTCCTGGAACAATGTGTATTACTCGTTATTCTGCAGGAGTTGCATTGGTATGTAACTATTTAATCTTATTTT	ADAM32	ADAM32_e10	ENSE00001768819	ADAM32_e10	ENSE00001768819	∆1nt	∆1nt	Intron up	57.9453498556601	63.7170411937828	5.7716913381227	33.9900249376559	53.2996894409938	49.5626222085006	0.0	0.0059446394	-0.016306043	0.0009186193346977	0.0353685021400451	-0.033340737	0.006747812	0.013671875	-0.001953125
ADAM32_e10_T41C	T41C	TTATTAGCAGGAATTCTCATTTTTAAATTGTCTGTTAAAACCAATTATAAATGTAAATTTATTTATTTAGTTATATGGATTATCCTCGTTATTTGGGAGCAGTGTTTCCTGGAACAATGTGTATTACTCGTTATTCTGCAGGAGTTGCATTGGTATGTAACTATTTAATCTTATTTT	ADAM32	ADAM32_e10	ENSE00001768819	ADAM32_e10	ENSE00001768819	C	sub	Intron up	57.9453498556601	63.3659535044532	5.4206036487931	35.7399486740804	52.8159395838355	52.2346553664835	0.0	0.018518537	0.008711219	0.0080079436302185	0.0095694512128829	0.0031220168	0.0010700226	0.0	0.029296875
ADAM32_e10_T41G	T41G	TTATTAGCAGGAATTCTCATTTTTAAATTGTCTGTTAAAAGCAATTATAAATGTAAATTTATTTATTTAGTTATATGGATTATCCTCGTTATTTGGGAGCAGTGTTTCCTGGAACAATGTGTATTACTCGTTATTCTGCAGGAGTTGCATTGGTATGTAACTATTTAATCTTATTTT	ADAM32	ADAM32_e10	ENSE00001768819	ADAM32_e10	ENSE00001768819	G	sub	Intron up	57.9453498556601	34.7692880558733	-23.1760617997868	11.3862390907246	23.3056488936791	20.5498625343664	0.0	-0.03248793	-0.048100173	-0.0309446081519126	-0.0458166599273681	-0.05646646	-0.0017938018	-0.01953125	0.001953125
ADAM32_e10_C42A	C42A	TTATTAGCAGGAATTCTCATTTTTAAATTGTCTGTTAAAATAAATTATAAATGTAAATTTATTTATTTAGTTATATGGATTATCCTCGTTATTTGGGAGCAGTGTTTCCTGGAACAATGTGTATTACTCGTTATTCTGCAGGAGTTGCATTGGTATGTAACTATTTAATCTTATTTT	ADAM32	ADAM32_e10	ENSE00001768819	ADAM32_e10	ENSE00001768819	A	sub	Intron up	57.9453498556601	64.9218506720002	6.9765008163401	34.8164281269446	54.7728281781856	50.1855620735065	0.0	-0.0027208924	-0.00052574277	-0.0013979226350784	0.0247389674186706	-0.050652966	7.6919794e-05	0.02734375	-0.01171875
ADAM32_e10_del42to42	del42to42	TTATTAGCAGGAATTCTCATTTTTAAATTGTCTGTTAAAATAATTATAAATGTAAATTTATTTATTTAGTTATATGGATTATCCTCGTTATTTGGGAGCAGTGTTTCCTGGAACAATGTGTATTACTCGTTATTCTGCAGGAGTTGCATTGGTATGTAACTATTTAATCTTATTTT	ADAM32	ADAM32_e10	ENSE00001768819	ADAM32_e10	ENSE00001768819	∆1nt	∆1nt	Intron up	57.9453498556601	77.6761451201516	19.7307952644915	58.3884297520661	70.8476146364057	70.1388367729831	0.0	0.10228884	0.063213974	0.0381855517625808	0.1113247722387313	0.0069022626	0.00974232	0.05078125	0.021484375
ADAM32_e10_T45A	T45A	TTATTAGCAGGAATTCTCATTTTTAAATTGTCTGTTAAAATCAAATATAAATGTAAATTTATTTATTTAGTTATATGGATTATCCTCGTTATTTGGGAGCAGTGTTTCCTGGAACAATGTGTATTACTCGTTATTCTGCAGGAGTTGCATTGGTATGTAACTATTTAATCTTATTTT	ADAM32	ADAM32_e10	ENSE00001768819	ADAM32_e10	ENSE00001768819	A	sub	Intron up	57.9453498556601	37.8385301497985	-20.1068197058616	13.1076559732336	26.0854503464203	24.3908806126001	0.0	-0.08217043	-0.06441423	-0.0512143224477767	-0.0572468042373657	-0.056827918	-0.0052092075	-0.021484375	-0.033203125
ADAM32_e10_del43to48	del43to48	TTATTAGCAGGAATTCTCATTTTTAAATTGTCTGTTAAAATCAAATGTAAATTTATTTATTTAGTTATATGGATTATCCTCGTTATTTGGGAGCAGTGTTTCCTGGAACAATGTGTATTACTCGTTATTCTGCAGGAGTTGCATTGGTATGTAACTATTTAATCTTATTTT	ADAM32	ADAM32_e10	ENSE00001768819	ADAM32_e10	ENSE00001768819	∆6nt	∆6nt	Intron up	57.9453498556601	58.4807748755992	0.535425019939095	31.3999127780201	47.1554252199414	47.4050046339203	0.0	-0.09261033	-0.094255924	-0.0867028124630451	-0.1211877763271331	-0.13165565	-0.0037730336	-0.02734375	-0.068359375
ADAM32_e10_T45C	T45C	TTATTAGCAGGAATTCTCATTTTTAAATTGTCTGTTAAAATCAACTATAAATGTAAATTTATTTATTTAGTTATATGGATTATCCTCGTTATTTGGGAGCAGTGTTTCCTGGAACAATGTGTATTACTCGTTATTCTGCAGGAGTTGCATTGGTATGTAACTATTTAATCTTATTTT	ADAM32	ADAM32_e10	ENSE00001768819	ADAM32_e10	ENSE00001768819	C	sub	Intron up	57.9453498556601	54.3912781171622	-3.5540717384979	24.3621399176955	42.6322799370384	38.8389206868357	0.0	-0.071808726	-0.079138845	-0.0511114597320556	-0.0791836082935333	-0.07664412	-0.0073462427	-0.03515625	-0.009765625
ADAM32_e10_T45G	T45G	TTATTAGCAGGAATTCTCATTTTTAAATTGTCTGTTAAAATCAAGTATAAATGTAAATTTATTTATTTAGTTATATGGATTATCCTCGTTATTTGGGAGCAGTGTTTCCTGGAACAATGTGTATTACTCGTTATTCTGCAGGAGTTGCATTGGTATGTAACTATTTAATCTTATTTT	ADAM32	ADAM32_e10	ENSE00001768819	ADAM32_e10	ENSE00001768819	G	sub	Intron up	57.9453498556601	29.1521249078549	-28.7932249478052	10.8886107634543	18.6035215543412	17.6135265700483	0.0	-0.16410711	-0.18682176	-0.087079033255577	-0.1309752613306045	-0.100185186	-0.0034047067	-0.0703125	-0.0634765625
ADAM32_e10_del44to46	del44to46	TTATTAGCAGGAATTCTCATTTTTAAATTGTCTGTTAAAATCAATAAATGTAAATTTATTTATTTAGTTATATGGATTATCCTCGTTATTTGGGAGCAGTGTTTCCTGGAACAATGTGTATTACTCGTTATTCTGCAGGAGTTGCATTGGTATGTAACTATTTAATCTTATTTT	ADAM32	ADAM32_e10	ENSE00001768819	ADAM32_e10	ENSE00001768819	∆3nt	∆3nt	Intron up	57.9453498556601	70.8317557325348	12.8864058768747	41.903052064632	62.0180908053043	55.9647774128171	0.0	-0.014345169	-0.012665033	-0.0188885331153869	0.0100622326135635	-0.012537733	0.011187941	0.0078125	-0.140625
ADAM32_e10_T46A	T46A	TTATTAGCAGGAATTCTCATTTTTAAATTGTCTGTTAAAATCAATAATAAATGTAAATTTATTTATTTAGTTATATGGATTATCCTCGTTATTTGGGAGCAGTGTTTCCTGGAACAATGTGTATTACTCGTTATTCTGCAGGAGTTGCATTGGTATGTAACTATTTAATCTTATTTT	ADAM32	ADAM32_e10	ENSE00001768819	ADAM32_e10	ENSE00001768819	A	sub	Intron up	57.9453498556601	80.1420600839409	22.1967102282808	66.8501270110076	74.1423755700972	76.0184595798854	0.0	0.123571485	0.10703415	0.0991299822926521	0.1682221591472625	0.14502685	0.010050237	0.0390625	-0.00390625
ADAM32_e10_del45to45	del45to45	TTATTAGCAGGAATTCTCATTTTTAAATTGTCTGTTAAAATCAATATAAATGTAAATTTATTTATTTAGTTATATGGATTATCCTCGTTATTTGGGAGCAGTGTTTCCTGGAACAATGTGTATTACTCGTTATTCTGCAGGAGTTGCATTGGTATGTAACTATTTAATCTTATTTT	ADAM32	ADAM32_e10	ENSE00001768819	ADAM32_e10	ENSE00001768819	∆1nt	∆1nt	Intron up	57.9453498556601	53.8806065257396	-4.06474332992049	23.5487959442332	42.0974087640754	37.0845603702146	0.0	-0.06539273	-0.06280908	-0.0493419393897056	-0.0681866705417633	-0.0544786	0.0037750304	-0.015625	-0.0595703125
ADAM32_e10_T46C	T46C	TTATTAGCAGGAATTCTCATTTTTAAATTGTCTGTTAAAATCAATCATAAATGTAAATTTATTTATTTAGTTATATGGATTATCCTCGTTATTTGGGAGCAGTGTTTCCTGGAACAATGTGTATTACTCGTTATTCTGCAGGAGTTGCATTGGTATGTAACTATTTAATCTTATTTT	ADAM32	ADAM32_e10	ENSE00001768819	ADAM32_e10	ENSE00001768819	C	sub	Intron up	57.9453498556601	63.5834635689285	5.6381137132684	36.6043613707165	53.1036724081898	48.6168032786885	0.0	-0.015717238	-0.039607078	-0.0130505114793777	-0.0234780609607696	-0.03105472	-0.004829794	-0.0234375	-0.0078125
ADAM32_e10_T46G	T46G	TTATTAGCAGGAATTCTCATTTTTAAATTGTCTGTTAAAATCAATGATAAATGTAAATTTATTTATTTAGTTATATGGATTATCCTCGTTATTTGGGAGCAGTGTTTCCTGGAACAATGTGTATTACTCGTTATTCTGCAGGAGTTGCATTGGTATGTAACTATTTAATCTTATTTT	ADAM32	ADAM32_e10	ENSE00001768819	ADAM32_e10	ENSE00001768819	G	sub	Intron up	57.9453498556601	62.7165048998326	4.7711550441725	32.4859689666557	52.067206192822	49.0975709051432	0.0	0.034139663	0.033589065	0.019768014550209	0.0398514568805694	-0.0005388111	-0.004020095	-0.021484375	-0.025390625
ADAM32_e10_T48A	T48A	TTATTAGCAGGAATTCTCATTTTTAAATTGTCTGTTAAAATCAATTAAAAATGTAAATTTATTTATTTAGTTATATGGATTATCCTCGTTATTTGGGAGCAGTGTTTCCTGGAACAATGTGTATTACTCGTTATTCTGCAGGAGTTGCATTGGTATGTAACTATTTAATCTTATTTT	ADAM32	ADAM32_e10	ENSE00001768819	ADAM32_e10	ENSE00001768819	A	sub	Intron up	57.9453498556601	72.9474912494073	15.0021413937472	47.2737819025522	64.7405175955087	64.0921251599395	0.0	0.011045575	-0.010574311	0.0005842708051204	0.0266942679882049	0.04784286	0.0076958835	0.021484375	0.02734375
ADAM32_e10_del48to48	del48to48	TTATTAGCAGGAATTCTCATTTTTAAATTGTCTGTTAAAATCAATTAAAATGTAAATTTATTTATTTAGTTATATGGATTATCCTCGTTATTTGGGAGCAGTGTTTCCTGGAACAATGTGTATTACTCGTTATTCTGCAGGAGTTGCATTGGTATGTAACTATTTAATCTTATTTT	ADAM32	ADAM32_e10	ENSE00001768819	ADAM32_e10	ENSE00001768819	∆1nt	∆1nt	Intron up	57.9453498556601	75.7761346897899	17.8307848341298	53.6667603259343	68.3829635781232	65.5182481751825	0.0	0.06434104	0.04022789	0.0308017432689666	0.0853234529495239	0.0826489	0.014002234	0.033203125	0.041015625
ADAM32_e10_del48to68	del48to68	TTATTAGCAGGAATTCTCATTTTTAAATTGTCTGTTAAAATCAATTAAGTTATATGGATTATCCTCGTTATTTGGGAGCAGTGTTTCCTGGAACAATGTGTATTACTCGTTATTCTGCAGGAGTTGCATTGGTATGTAACTATTTAATCTTATTTT	ADAM32	ADAM32_e10	ENSE00001768819	ADAM32_e10	ENSE00001768819	∆21nt	∆21nt	3'SS	57.9453498556601	0.227942014806448	-57.7174078408537	0.0200427578834848	0.0853752241099633	0.0393959290873276	0.0	-0.5426245	-0.73580563	-0.511076349299401	-0.7950116815045476	-0.3657053	-0.615381	-0.642333984375	-0.552490234375
ADAM32_e10_del47to49	del47to49	TTATTAGCAGGAATTCTCATTTTTAAATTGTCTGTTAAAATCAATTAATGTAAATTTATTTATTTAGTTATATGGATTATCCTCGTTATTTGGGAGCAGTGTTTCCTGGAACAATGTGTATTACTCGTTATTCTGCAGGAGTTGCATTGGTATGTAACTATTTAATCTTATTTT	ADAM32	ADAM32_e10	ENSE00001768819	ADAM32_e10	ENSE00001768819	∆3nt	∆3nt	Intron up	57.9453498556601	80.6087555314656	22.6634056758055	66.6825434627292	74.7360263489296	74.7441976541053	0.0	0.1452027	0.121762455	0.0931996181607246	0.1510214954614639	0.20377891	0.02135083	0.04296875	0.0234375
ADAM32_e10_T48C	T48C	TTATTAGCAGGAATTCTCATTTTTAAATTGTCTGTTAAAATCAATTACAAATGTAAATTTATTTATTTAGTTATATGGATTATCCTCGTTATTTGGGAGCAGTGTTTCCTGGAACAATGTGTATTACTCGTTATTCTGCAGGAGTTGCATTGGTATGTAACTATTTAATCTTATTTT	ADAM32	ADAM32_e10	ENSE00001768819	ADAM32_e10	ENSE00001768819	C	sub	Intron up	57.9453498556601	65.4173760315779	7.4720261759178	39.4544756050711	55.3654454156593	52.5767053917188	0.0	-0.05611366	-0.09223208	-0.0204625278711318	-0.053338348865509	-0.049592614	-0.00153777	-0.025390625	-0.00390625
ADAM32_e10_T48G	T48G	TTATTAGCAGGAATTCTCATTTTTAAATTGTCTGTTAAAATCAATTAGAAATGTAAATTTATTTATTTAGTTATATGGATTATCCTCGTTATTTGGGAGCAGTGTTTCCTGGAACAATGTGTATTACTCGTTATTCTGCAGGAGTTGCATTGGTATGTAACTATTTAATCTTATTTT	ADAM32	ADAM32_e10	ENSE00001768819	ADAM32_e10	ENSE00001768819	G	sub	Intron up	57.9453498556601	3.60435347092626	-54.3409963847338	0.742477530285268	1.62251655629139	1.51777970511709	0.0	-0.30764616	-0.50638354	-0.2644752711057663	-0.366734117269516	-0.2363373	-0.04966691	-0.1796875	-0.2529296875
ADAM32_e10_del52to54	del52to54	TTATTAGCAGGAATTCTCATTTTTAAATTGTCTGTTAAAATCAATTATAAAAAATTTATTTATTTAGTTATATGGATTATCCTCGTTATTTGGGAGCAGTGTTTCCTGGAACAATGTGTATTACTCGTTATTCTGCAGGAGTTGCATTGGTATGTAACTATTTAATCTTATTTT	ADAM32	ADAM32_e10	ENSE00001768819	ADAM32_e10	ENSE00001768819	∆3nt	∆3nt	Intron up	57.9453498556601	45.3656862058686	-12.5796636497915	19.4715238583889	33.2281520098779	30.5552489237223	0.0	-0.09667425	-0.19571596	-0.0984119921922683	-0.1867505311965942	-0.135705	-0.01376006	-0.064453125	-0.1904296875
ADAM32_e10_T52A	T52A	TTATTAGCAGGAATTCTCATTTTTAAATTGTCTGTTAAAATCAATTATAAAAGTAAATTTATTTATTTAGTTATATGGATTATCCTCGTTATTTGGGAGCAGTGTTTCCTGGAACAATGTGTATTACTCGTTATTCTGCAGGAGTTGCATTGGTATGTAACTATTTAATCTTATTTT	ADAM32	ADAM32_e10	ENSE00001768819	ADAM32_e10	ENSE00001768819	A	sub	Intron up	57.9453498556601	3.5551580476093	-54.3901918080508	0.88948187680676	1.58253205128205	1.22040262855951	0.0	-0.23789279	-0.3673455	-0.1793883442878723	-0.2531567811965942	-0.17410353	-0.024470657	-0.099609375	-0.1591796875
ADAM32_e10_del52to72	del52to72	TTATTAGCAGGAATTCTCATTTTTAAATTGTCTGTTAAAATCAATTATAAAATATGGATTATCCTCGTTATTTGGGAGCAGTGTTTCCTGGAACAATGTGTATTACTCGTTATTCTGCAGGAGTTGCATTGGTATGTAACTATTTAATCTTATTTT	ADAM32	ADAM32_e10	ENSE00001768819	ADAM32_e10	ENSE00001768819	∆21nt	∆21nt	3'SS	57.9453498556601	0.024045627016924	-57.9213042286432	0.0	0.0	0.0	0.0	-0.54860353	-0.737803	-0.5125323534011841	-0.811814658343792	-0.366585	-0.6143336	-0.736328125	-0.572265625
ADAM32_e10_T52C	T52C	TTATTAGCAGGAATTCTCATTTTTAAATTGTCTGTTAAAATCAATTATAAACGTAAATTTATTTATTTAGTTATATGGATTATCCTCGTTATTTGGGAGCAGTGTTTCCTGGAACAATGTGTATTACTCGTTATTCTGCAGGAGTTGCATTGGTATGTAACTATTTAATCTTATTTT	ADAM32	ADAM32_e10	ENSE00001768819	ADAM32_e10	ENSE00001768819	C	sub	Intron up	57.9453498556601	40.7554725880414	-17.1898772676187	17.4930078820239	28.7142143214107	25.9346872836372	0.0	-0.07763526	-0.084371746	-0.0378158539533615	-0.0809096992015838	-0.049170732	-0.004663259	-0.033203125	-0.009765625
ADAM32_e10_T52G	T52G	TTATTAGCAGGAATTCTCATTTTTAAATTGTCTGTTAAAATCAATTATAAAGGTAAATTTATTTATTTAGTTATATGGATTATCCTCGTTATTTGGGAGCAGTGTTTCCTGGAACAATGTGTATTACTCGTTATTCTGCAGGAGTTGCATTGGTATGTAACTATTTAATCTTATTTT	ADAM32	ADAM32_e10	ENSE00001768819	ADAM32_e10	ENSE00001768819	G	sub	Intron up	57.9453498556601	1.06586320807016	-56.8794866475899	0.470519041317453	0.35698348951361	0.581314878892734	0.0	-0.40442336	-0.49364555	-0.3635445907711983	-0.4471016004681587	-0.2953896	-0.11711538	-0.185546875	-0.2490234375
ADAM32_e10_del52to52	del52to52	TTATTAGCAGGAATTCTCATTTTTAAATTGTCTGTTAAAATCAATTATAAAGTAAATTTATTTATTTAGTTATATGGATTATCCTCGTTATTTGGGAGCAGTGTTTCCTGGAACAATGTGTATTACTCGTTATTCTGCAGGAGTTGCATTGGTATGTAACTATTTAATCTTATTTT	ADAM32	ADAM32_e10	ENSE00001768819	ADAM32_e10	ENSE00001768819	∆1nt	∆1nt	Intron up	57.9453498556601	1.19764365424363	-56.7477062014165	0.289608177172061	0.490928495197439	0.301683073991743	0.0	-0.24815726	-0.38753545	-0.2133561372756958	-0.2811500877141952	-0.15339886	-0.0074286163	-0.1171875	-0.2255859375
ADAM32_e10_del53to55	del53to55	TTATTAGCAGGAATTCTCATTTTTAAATTGTCTGTTAAAATCAATTATAAATAATTTATTTATTTAGTTATATGGATTATCCTCGTTATTTGGGAGCAGTGTTTCCTGGAACAATGTGTATTACTCGTTATTCTGCAGGAGTTGCATTGGTATGTAACTATTTAATCTTATTTT	ADAM32	ADAM32_e10	ENSE00001768819	ADAM32_e10	ENSE00001768819	∆3nt	∆3nt	Intron up	57.9453498556601	57.5469511758039	-0.398398679856204	28.4294664074314	46.1200923787529	41.3841412160269	0.0	-0.08194195	-0.13822356	-0.0791602358222007	-0.1200663447380065	-0.09314917	-0.004905492	-0.02734375	-0.2021484375
ADAM32_e10_G53A	G53A	TTATTAGCAGGAATTCTCATTTTTAAATTGTCTGTTAAAATCAATTATAAATATAAATTTATTTATTTAGTTATATGGATTATCCTCGTTATTTGGGAGCAGTGTTTCCTGGAACAATGTGTATTACTCGTTATTCTGCAGGAGTTGCATTGGTATGTAACTATTTAATCTTATTTT	ADAM32	ADAM32_e10	ENSE00001768819	ADAM32_e10	ENSE00001768819	A	sub	Intron up	57.9453498556601	61.0827752180552	3.1374253623951	31.2006319115324	50.1988335100742	45.2318745917701	0.0	-0.042322427	-0.07203141	-0.0332260802388191	-0.0628430992364883	-0.072123066	-0.016536176	-0.01171875	-0.0673828125
ADAM32_e10_G53C	G53C	TTATTAGCAGGAATTCTCATTTTTAAATTGTCTGTTAAAATCAATTATAAATCTAAATTTATTTATTTAGTTATATGGATTATCCTCGTTATTTGGGAGCAGTGTTTCCTGGAACAATGTGTATTACTCGTTATTCTGCAGGAGTTGCATTGGTATGTAACTATTTAATCTTATTTT	ADAM32	ADAM32_e10	ENSE00001768819	ADAM32_e10	ENSE00001768819	C	sub	Intron up	57.9453498556601	65.3806321704893	7.4352823148292	39.21867072552	55.2775605942142	52.2673031026253	0.0	0.0037276745	-0.005853176	0.043112576007843	0.0727587640285492	0.041851327	-0.001383543	0.01953125	0.044921875
ADAM32_e10_T54A	T54A	TTATTAGCAGGAATTCTCATTTTTAAATTGTCTGTTAAAATCAATTATAAATGAAAATTTATTTATTTAGTTATATGGATTATCCTCGTTATTTGGGAGCAGTGTTTCCTGGAACAATGTGTATTACTCGTTATTCTGCAGGAGTTGCATTGGTATGTAACTATTTAATCTTATTTT	ADAM32	ADAM32_e10	ENSE00001768819	ADAM32_e10	ENSE00001768819	A	sub	Intron up	57.9453498556601	34.0384514600005	-23.9068983956596	12.0139697322468	22.737556561086	20.2036975534153	0.0	-0.068466514	-0.09765893	-0.1012291312217712	-0.155714064836502	-0.086294696	-0.009806424	-0.0703125	-0.08203125
ADAM32_e10_del54to54	del54to54	TTATTAGCAGGAATTCTCATTTTTAAATTGTCTGTTAAAATCAATTATAAATGAAATTTATTTATTTAGTTATATGGATTATCCTCGTTATTTGGGAGCAGTGTTTCCTGGAACAATGTGTATTACTCGTTATTCTGCAGGAGTTGCATTGGTATGTAACTATTTAATCTTATTTT	ADAM32	ADAM32_e10	ENSE00001768819	ADAM32_e10	ENSE00001768819	∆1nt	∆1nt	Intron up	57.9453498556601	38.0700833340411	-19.875266521619	13.727336943725	26.3068920676203	23.4053239578101	0.0	-0.05101779	-0.09730238	-0.1008749157190322	-0.1446710377931594	-0.044425502	0.00571993	-0.0625	-0.1123046875
ADAM32_e10_del54to74	del54to74	TTATTAGCAGGAATTCTCATTTTTAAATTGTCTGTTAAAATCAATTATAAATGATGGATTATCCTCGTTATTTGGGAGCAGTGTTTCCTGGAACAATGTGTATTACTCGTTATTCTGCAGGAGTTGCATTGGTATGTAACTATTTAATCTTATTTT	ADAM32	ADAM32_e10	ENSE00001768819	ADAM32_e10	ENSE00001768819	∆21nt	∆21nt	3'SS	57.9453498556601	0.032488884280491	-57.9128609713796	0.0	0.0	0.0	0.0	-0.5227548	-0.7294053	-0.496012881398201	-0.7868151068687439	-0.35466295	-0.6264063	-0.7177734375	-0.566162109375
ADAM32_e10_del54to56	del54to56	TTATTAGCAGGAATTCTCATTTTTAAATTGTCTGTTAAAATCAATTATAAATGATTTATTTATTTAGTTATATGGATTATCCTCGTTATTTGGGAGCAGTGTTTCCTGGAACAATGTGTATTACTCGTTATTCTGCAGGAGTTGCATTGGTATGTAACTATTTAATCTTATTTT	ADAM32	ADAM32_e10	ENSE00001768819	ADAM32_e10	ENSE00001768819	∆3nt	∆3nt	Intron up	57.9453498556601	65.5071168583318	7.5617670026717	37.4316109422492	55.3896339253353	52.0567804288735	0.0	-0.10816221	-0.16381562	-0.0706724822521209	-0.11090749502182	-0.08136478	-0.0016244352	-0.052734375	-0.13671875
ADAM32_e10_T54C	T54C	TTATTAGCAGGAATTCTCATTTTTAAATTGTCTGTTAAAATCAATTATAAATGCAAATTTATTTATTTAGTTATATGGATTATCCTCGTTATTTGGGAGCAGTGTTTCCTGGAACAATGTGTATTACTCGTTATTCTGCAGGAGTTGCATTGGTATGTAACTATTTAATCTTATTTT	ADAM32	ADAM32_e10	ENSE00001768819	ADAM32_e10	ENSE00001768819	C	sub	Intron up	57.9453498556601	46.4206972445208	-11.5246526111393	20.3842549203374	34.2617697806261	32.9685634699562	0.0	-0.06364843	-0.10077754	-0.0801047794520855	-0.1582702845335006	-0.07439546	-0.009105355	-0.037109375	-0.015625
ADAM32_e10_T54G	T54G	TTATTAGCAGGAATTCTCATTTTTAAATTGTCTGTTAAAATCAATTATAAATGGAAATTTATTTATTTAGTTATATGGATTATCCTCGTTATTTGGGAGCAGTGTTTCCTGGAACAATGTGTATTACTCGTTATTCTGCAGGAGTTGCATTGGTATGTAACTATTTAATCTTATTTT	ADAM32	ADAM32_e10	ENSE00001768819	ADAM32_e10	ENSE00001768819	G	sub	Intron up	57.9453498556601	25.8735844251252	-32.0717654305349	7.30001705611462	16.0233135868527	13.6029126965683	0.0	-0.1285159	-0.17395478	-0.1297052353620529	-0.2246949970722198	-0.07349776	-0.008704126	-0.087890625	-0.1083984375
ADAM32_e10_del58to78	del58to78	TTATTAGCAGGAATTCTCATTTTTAAATTGTCTGTTAAAATCAATTATAAATGTAAAATTATCCTCGTTATTTGGGAGCAGTGTTTCCTGGAACAATGTGTATTACTCGTTATTCTGCAGGAGTTGCATTGGTATGTAACTATTTAATCTTATTTT	ADAM32	ADAM32_e10	ENSE00001768819	ADAM32_e10	ENSE00001768819	∆21nt	∆21nt	3'SS	57.9453498556601	0.026083470358028	-57.9192663853021	0.0	0.0	0.0	0.0	-0.59456027	-0.75504327	-0.5370019432157278	-0.8318686708807945	-0.3769629	-0.6364306	-0.7503662109375	-0.580078125
ADAM32_e10_T58A	T58A	TTATTAGCAGGAATTCTCATTTTTAAATTGTCTGTTAAAATCAATTATAAATGTAAAATTATTTATTTAGTTATATGGATTATCCTCGTTATTTGGGAGCAGTGTTTCCTGGAACAATGTGTATTACTCGTTATTCTGCAGGAGTTGCATTGGTATGTAACTATTTAATCTTATTTT	ADAM32	ADAM32_e10	ENSE00001768819	ADAM32_e10	ENSE00001768819	A	sub	Intron up	57.9453498556601	7.56208821134189	-50.3832616443182	1.37551581843191	3.74903623747109	3.65000360672293	0.0	-0.24204859	-0.3599571	-0.1880922615528106	-0.2407001852989196	-0.18805212	-0.028736621	-0.111328125	-0.1806640625
ADAM32_e10_del58to60	del58to60	TTATTAGCAGGAATTCTCATTTTTAAATTGTCTGTTAAAATCAATTATAAATGTAAAATTTATTTAGTTATATGGATTATCCTCGTTATTTGGGAGCAGTGTTTCCTGGAACAATGTGTATTACTCGTTATTCTGCAGGAGTTGCATTGGTATGTAACTATTTAATCTTATTTT	ADAM32	ADAM32_e10	ENSE00001768819	ADAM32_e10	ENSE00001768819	∆3nt	∆3nt	Intron up	57.9453498556601	0.460529343242607	-57.4848205124175	0.175712612260836	0.14818192180554	0.0946342386675499	0.0	-0.46443397	-0.67966795	-0.4751241821795702	-0.5739097818732262	-0.3196982	-0.12100184	-0.3037109375	-0.4755859375
ADAM32_e10_T58C	T58C	TTATTAGCAGGAATTCTCATTTTTAAATTGTCTGTTAAAATCAATTATAAATGTAAACTTATTTATTTAGTTATATGGATTATCCTCGTTATTTGGGAGCAGTGTTTCCTGGAACAATGTGTATTACTCGTTATTCTGCAGGAGTTGCATTGGTATGTAACTATTTAATCTTATTTT	ADAM32	ADAM32_e10	ENSE00001768819	ADAM32_e10	ENSE00001768819	C	sub	Intron up	57.9453498556601	22.9053444718316	-35.0400053838285	7.10391026639664	13.7567171470445	12.4980641164628	0.0	-0.08799201	-0.11142117	-0.1033382266759872	-0.1522207036614418	-0.14140455	-0.012579799	-0.044921875	-0.06640625
ADAM32_e10_T58G	T58G	TTATTAGCAGGAATTCTCATTTTTAAATTGTCTGTTAAAATCAATTATAAATGTAAAGTTATTTATTTAGTTATATGGATTATCCTCGTTATTTGGGAGCAGTGTTTCCTGGAACAATGTGTATTACTCGTTATTCTGCAGGAGTTGCATTGGTATGTAACTATTTAATCTTATTTT	ADAM32	ADAM32_e10	ENSE00001768819	ADAM32_e10	ENSE00001768819	G	sub	Intron up	57.9453498556601	0.392621630303302	-57.5527282253568	0.10160536476326	0.148551621688537	0.0485908649173955	0.0	-0.53327346	-0.7324828	-0.5151203442364931	-0.7022037245333195	-0.35805166	-0.44395697	-0.48828125	-0.5
ADAM32_e10_T59A	T59A	TTATTAGCAGGAATTCTCATTTTTAAATTGTCTGTTAAAATCAATTATAAATGTAAATATATTTATTTAGTTATATGGATTATCCTCGTTATTTGGGAGCAGTGTTTCCTGGAACAATGTGTATTACTCGTTATTCTGCAGGAGTTGCATTGGTATGTAACTATTTAATCTTATTTT	ADAM32	ADAM32_e10	ENSE00001768819	ADAM32_e10	ENSE00001768819	A	sub	Intron up	57.9453498556601	4.37163784325259	-53.5737120124075	0.908173562058527	2.03478055128357	1.65060585821964	0.0	-0.32474878	-0.45825505	-0.2616258412599563	-0.3193932920694351	-0.2000288	-0.03154698	-0.125	-0.265625
ADAM32_e10_del58to63	del58to63	TTATTAGCAGGAATTCTCATTTTTAAATTGTCTGTTAAAATCAATTATAAATGTAAATATTTAGTTATATGGATTATCCTCGTTATTTGGGAGCAGTGTTTCCTGGAACAATGTGTATTACTCGTTATTCTGCAGGAGTTGCATTGGTATGTAACTATTTAATCTTATTTT	ADAM32	ADAM32_e10	ENSE00001768819	ADAM32_e10	ENSE00001768819	∆6nt	∆6nt	Intron up	57.9453498556601	0.369878851353387	-57.5754710043067	0.0	0.141309467734338	0.0532036178460135	0.0	-0.5593313	-0.7603971	-0.5303954789415002	-0.8083163406699896	-0.36894047	-0.50695014	-0.6103515625	-0.56689453125
ADAM32_e10_T59C	T59C	TTATTAGCAGGAATTCTCATTTTTAAATTGTCTGTTAAAATCAATTATAAATGTAAATCTATTTATTTAGTTATATGGATTATCCTCGTTATTTGGGAGCAGTGTTTCCTGGAACAATGTGTATTACTCGTTATTCTGCAGGAGTTGCATTGGTATGTAACTATTTAATCTTATTTT	ADAM32	ADAM32_e10	ENSE00001768819	ADAM32_e10	ENSE00001768819	C	sub	Intron up	57.9453498556601	48.5506817896121	-9.394668066048	22.4216265333939	36.4146706586826	37.2202238209433	0.0	-0.1155241	-0.12743106	-0.044307455420494	-0.0606011152267456	-0.040441275	-0.001231879	-0.02734375	-0.0615234375
ADAM32_e10_T59G	T59G	TTATTAGCAGGAATTCTCATTTTTAAATTGTCTGTTAAAATCAATTATAAATGTAAATGTATTTATTTAGTTATATGGATTATCCTCGTTATTTGGGAGCAGTGTTTCCTGGAACAATGTGTATTACTCGTTATTCTGCAGGAGTTGCATTGGTATGTAACTATTTAATCTTATTTT	ADAM32	ADAM32_e10	ENSE00001768819	ADAM32_e10	ENSE00001768819	G	sub	Intron up	57.9453498556601	8.16710722793344	-49.7782426277267	2.18678815489749	4.04951540159294	4.27649069502469	0.0	-0.304406	-0.4459771	-0.2497933208942413	-0.275330975651741	-0.1418137	-0.010878146	-0.1015625	-0.1884765625
ADAM32_e10_T60A	T60A	TTATTAGCAGGAATTCTCATTTTTAAATTGTCTGTTAAAATCAATTATAAATGTAAATTAATTTATTTAGTTATATGGATTATCCTCGTTATTTGGGAGCAGTGTTTCCTGGAACAATGTGTATTACTCGTTATTCTGCAGGAGTTGCATTGGTATGTAACTATTTAATCTTATTTT	ADAM32	ADAM32_e10	ENSE00001768819	ADAM32_e10	ENSE00001768819	A	sub	Intron up	57.9453498556601	2.19321288159845	-55.7521369740617	0.251453716800252	0.977679394945582	0.621917220673386	0.0	-0.29812092	-0.44232553	-0.3007273003458977	-0.3795098513364792	-0.22784087	-0.04918632	-0.16796875	-0.2763671875
ADAM32_e10_del58to58	del58to58	TTATTAGCAGGAATTCTCATTTTTAAATTGTCTGTTAAAATCAATTATAAATGTAAATTATTTATTTAGTTATATGGATTATCCTCGTTATTTGGGAGCAGTGTTTCCTGGAACAATGTGTATTACTCGTTATTCTGCAGGAGTTGCATTGGTATGTAACTATTTAATCTTATTTT	ADAM32	ADAM32_e10	ENSE00001768819	ADAM32_e10	ENSE00001768819	∆1nt	∆1nt	Intron up	57.9453498556601	9.23810918668432	-48.7072406689758	2.11688909341924	4.72543165000649	3.57992757371961	0.0	-0.18364756	-0.24889612	-0.1373986601829528	-0.215020015835762	-0.14660215	-0.00064891577	-0.091796875	-0.1884765625
ADAM32_e10_T60C	T60C	TTATTAGCAGGAATTCTCATTTTTAAATTGTCTGTTAAAATCAATTATAAATGTAAATTCATTTATTTAGTTATATGGATTATCCTCGTTATTTGGGAGCAGTGTTTCCTGGAACAATGTGTATTACTCGTTATTCTGCAGGAGTTGCATTGGTATGTAACTATTTAATCTTATTTT	ADAM32	ADAM32_e10	ENSE00001768819	ADAM32_e10	ENSE00001768819	C	sub	Intron up	57.9453498556601	30.2615531769305	-27.6837966787296	9.03725078698846	19.5208970438328	15.010834591897	0.0	-0.120417014	-0.22260153	-0.1024955660104751	-0.1819263845682144	-0.15198153	-0.01904434	-0.072265625	-0.09765625
ADAM32_e10_T60G	T60G	TTATTAGCAGGAATTCTCATTTTTAAATTGTCTGTTAAAATCAATTATAAATGTAAATTGATTTATTTAGTTATATGGATTATCCTCGTTATTTGGGAGCAGTGTTTCCTGGAACAATGTGTATTACTCGTTATTCTGCAGGAGTTGCATTGGTATGTAACTATTTAATCTTATTTT	ADAM32	ADAM32_e10	ENSE00001768819	ADAM32_e10	ENSE00001768819	G	sub	Intron up	57.9453498556601	4.10979157990574	-53.8355582757544	0.654392191659272	1.88527339818853	1.61696203887134	0.0	-0.3242191	-0.46763897	-0.2810778468847275	-0.3528005927801132	-0.22213757	-0.03616199	-0.197265625	-0.291015625
ADAM32_e10_T62A	T62A	TTATTAGCAGGAATTCTCATTTTTAAATTGTCTGTTAAAATCAATTATAAATGTAAATTTAATTATTTAGTTATATGGATTATCCTCGTTATTTGGGAGCAGTGTTTCCTGGAACAATGTGTATTACTCGTTATTCTGCAGGAGTTGCATTGGTATGTAACTATTTAATCTTATTTT	ADAM32	ADAM32_e10	ENSE00001768819	ADAM32_e10	ENSE00001768819	A	sub	Intron up	57.9453498556601	1.75460406108449	-56.1907457945756	0.305543430816237	0.74216602528862	0.718298840765237	0.0	-0.32992852	-0.4811453	-0.2999358922243118	-0.3328977972269058	-0.21994425	-0.03651318	-0.162109375	-0.271484375
ADAM32_e10_del62to64	del62to64	TTATTAGCAGGAATTCTCATTTTTAAATTGTCTGTTAAAATCAATTATAAATGTAAATTTAATTTAGTTATATGGATTATCCTCGTTATTTGGGAGCAGTGTTTCCTGGAACAATGTGTATTACTCGTTATTCTGCAGGAGTTGCATTGGTATGTAACTATTTAATCTTATTTT	ADAM32	ADAM32_e10	ENSE00001768819	ADAM32_e10	ENSE00001768819	∆3nt	∆3nt	Intron up	57.9453498556601	0.312585526042464	-57.6327643296176	0.0165864985901476	0.102207686017989	0.11348897535668	0.0	-0.44671947	-0.6432347	-0.4651196710765362	-0.5376488119363785	-0.32546934	-0.11481157	-0.337890625	-0.495361328125
ADAM32_e10_T62C	T62C	TTATTAGCAGGAATTCTCATTTTTAAATTGTCTGTTAAAATCAATTATAAATGTAAATTTACTTATTTAGTTATATGGATTATCCTCGTTATTTGGGAGCAGTGTTTCCTGGAACAATGTGTATTACTCGTTATTCTGCAGGAGTTGCATTGGTATGTAACTATTTAATCTTATTTT	ADAM32	ADAM32_e10	ENSE00001768819	ADAM32_e10	ENSE00001768819	C	sub	Intron up	57.9453498556601	8.67481350363528	-49.2705363520248	2.09028241049589	4.38858116744781	4.05621207282019	0.0	-0.22354867	-0.33330297	-0.1741807460784912	-0.2170401066541671	-0.15213822	-0.016232342	-0.10546875	-0.1484375
ADAM32_e10_T62G	T62G	TTATTAGCAGGAATTCTCATTTTTAAATTGTCTGTTAAAATCAATTATAAATGTAAATTTAGTTATTTAGTTATATGGATTATCCTCGTTATTTGGGAGCAGTGTTTCCTGGAACAATGTGTATTACTCGTTATTCTGCAGGAGTTGCATTGGTATGTAACTATTTAATCTTATTTT	ADAM32	ADAM32_e10	ENSE00001768819	ADAM32_e10	ENSE00001768819	G	sub	Intron up	57.9453498556601	0.174241805585708	-57.7711080500744	0.0246093269349083	0.0644837715841513	0.0115881569036445	0.0	-0.554183	-0.7563344	-0.5371130360290408	-0.8049083240330219	-0.37643313	-0.6274388	-0.670166015625	-0.55328369140625
ADAM32_e10_del62to67	del62to67	TTATTAGCAGGAATTCTCATTTTTAAATTGTCTGTTAAAATCAATTATAAATGTAAATTTATAGTTATATGGATTATCCTCGTTATTTGGGAGCAGTGTTTCCTGGAACAATGTGTATTACTCGTTATTCTGCAGGAGTTGCATTGGTATGTAACTATTTAATCTTATTTT	ADAM32	ADAM32_e10	ENSE00001768819	ADAM32_e10	ENSE00001768819	∆6nt	∆6nt	3'SS	57.9453498556601	0.570140791804182	-57.3752090638559	0.0743034055727554	0.220994475138122	0.167368846309228	0.0	-0.5300375	-0.74175966	-0.4855831824243068	-0.6792211532592773	-0.35770434	-0.26804477	-0.462890625	-0.5234375
ADAM32_e10_T63A	T63A	TTATTAGCAGGAATTCTCATTTTTAAATTGTCTGTTAAAATCAATTATAAATGTAAATTTATATATTTAGTTATATGGATTATCCTCGTTATTTGGGAGCAGTGTTTCCTGGAACAATGTGTATTACTCGTTATTCTGCAGGAGTTGCATTGGTATGTAACTATTTAATCTTATTTT	ADAM32	ADAM32_e10	ENSE00001768819	ADAM32_e10	ENSE00001768819	A	sub	Intron up	57.9453498556601	4.52967453948714	-53.415675316173	1.15113256591162	2.07685127566895	1.76005747126437	0.0	-0.28142512	-0.44758025	-0.2747770696878433	-0.3138636648654938	-0.25412348	-0.06844625	-0.197265625	-0.34619140625
ADAM32_e10_del59to79	del59to79	TTATTAGCAGGAATTCTCATTTTTAAATTGTCTGTTAAAATCAATTATAAATGTAAATTTATCCTCGTTATTTGGGAGCAGTGTTTCCTGGAACAATGTGTATTACTCGTTATTCTGCAGGAGTTGCATTGGTATGTAACTATTTAATCTTATTTT	ADAM32	ADAM32_e10	ENSE00001768819	ADAM32_e10	ENSE00001768819	∆21nt	∆21nt	3'SS	57.9453498556601	0.0247340752692633	-57.9206157803909	0.0	0.0	0.0	0.0	-0.5878918	-0.74920344	-0.5347990915179253	-0.8167619630694389	-0.37131724	-0.5906864	-0.74169921875	-0.5771484375
ADAM32_e10_T63C	T63C	TTATTAGCAGGAATTCTCATTTTTAAATTGTCTGTTAAAATCAATTATAAATGTAAATTTATCTATTTAGTTATATGGATTATCCTCGTTATTTGGGAGCAGTGTTTCCTGGAACAATGTGTATTACTCGTTATTCTGCAGGAGTTGCATTGGTATGTAACTATTTAATCTTATTTT	ADAM32	ADAM32_e10	ENSE00001768819	ADAM32_e10	ENSE00001768819	C	sub	Intron up	57.9453498556601	59.4346483912119	1.4892985355518	28.9614410357444	48.3322432962721	42.6962209302326	0.0	0.002393812	-0.0081499815	-0.0325572565197944	-0.0515539646148681	-0.026353404	0.00038349628	-0.017578125	-0.025390625
ADAM32_e10_T63G	T63G	TTATTAGCAGGAATTCTCATTTTTAAATTGTCTGTTAAAATCAATTATAAATGTAAATTTATGTATTTAGTTATATGGATTATCCTCGTTATTTGGGAGCAGTGTTTCCTGGAACAATGTGTATTACTCGTTATTCTGCAGGAGTTGCATTGGTATGTAACTATTTAATCTTATTTT	ADAM32	ADAM32_e10	ENSE00001768819	ADAM32_e10	ENSE00001768819	G	sub	Intron up	57.9453498556601	12.4086959534235	-45.5366539022366	3.32432993974652	6.61322645290581	5.81591724720287	0.0	-0.23385637	-0.31041777	-0.2023114711046219	-0.2660775929689407	-0.18617196	-0.015841663	-0.15234375	-0.240234375
ADAM32_e10_T64A	T64A	TTATTAGCAGGAATTCTCATTTTTAAATTGTCTGTTAAAATCAATTATAAATGTAAATTTATTAATTTAGTTATATGGATTATCCTCGTTATTTGGGAGCAGTGTTTCCTGGAACAATGTGTATTACTCGTTATTCTGCAGGAGTTGCATTGGTATGTAACTATTTAATCTTATTTT	ADAM32	ADAM32_e10	ENSE00001768819	ADAM32_e10	ENSE00001768819	A	sub	Intron up	57.9453498556601	1.31612009667737	-56.6292297589827	0.354749704375246	0.522891006274692	0.468854655056932	0.0	-0.2536096	-0.36588424	-0.2761754095554352	-0.3448100835084915	-0.24118349	-0.053774685	-0.173828125	-0.2802734375
ADAM32_e10_del62to62	del62to62	TTATTAGCAGGAATTCTCATTTTTAAATTGTCTGTTAAAATCAATTATAAATGTAAATTTATTATTTAGTTATATGGATTATCCTCGTTATTTGGGAGCAGTGTTTCCTGGAACAATGTGTATTACTCGTTATTCTGCAGGAGTTGCATTGGTATGTAACTATTTAATCTTATTTT	ADAM32	ADAM32_e10	ENSE00001768819	ADAM32_e10	ENSE00001768819	∆1nt	∆1nt	Intron up	57.9453498556601	11.027996524625	-46.9173533310351	2.80677734040733	5.75336517585758	5.47756228191187	0.0	-0.122498065	-0.15269262	-0.1367177069187164	-0.1766063719987869	-0.14275047	0.0033831596	-0.064453125	-0.1748046875
ADAM32_e10_T64C	T64C	TTATTAGCAGGAATTCTCATTTTTAAATTGTCTGTTAAAATCAATTATAAATGTAAATTTATTCATTTAGTTATATGGATTATCCTCGTTATTTGGGAGCAGTGTTTCCTGGAACAATGTGTATTACTCGTTATTCTGCAGGAGTTGCATTGGTATGTAACTATTTAATCTTATTTT	ADAM32	ADAM32_e10	ENSE00001768819	ADAM32_e10	ENSE00001768819	C	sub	Intron up	57.9453498556601	51.2562981114567	-6.6890517442034	21.486438886932	39.2403817770343	36.0429082240763	0.0	-0.025434464	-0.10058397	-0.0292616784572601	-0.0492246448993682	-0.023133472	0.0002887547	-0.041015625	-0.0234375
ADAM32_e10_del64to84	del64to84	TTATTAGCAGGAATTCTCATTTTTAAATTGTCTGTTAAAATCAATTATAAATGTAAATTTATTCTCGTTATTTGGGAGCAGTGTTTCCTGGAACAATGTGTATTACTCGTTATTCTGCAGGAGTTGCATTGGTATGTAACTATTTAATCTTATTTT	ADAM32	ADAM32_e10	ENSE00001768819	ADAM32_e10	ENSE00001768819	∆21nt	∆21nt	3'SS	57.9453498556601	0.0278785756548164	-57.9174712800053	0.0	0.0	0.0	0.0	-0.57771814	-0.72666657	-0.5257854238152504	-0.7531047165393829	-0.36010638	-0.588264	-0.67578125	-0.5400390625
ADAM32_e10_T64G	T64G	TTATTAGCAGGAATTCTCATTTTTAAATTGTCTGTTAAAATCAATTATAAATGTAAATTTATTGATTTAGTTATATGGATTATCCTCGTTATTTGGGAGCAGTGTTTCCTGGAACAATGTGTATTACTCGTTATTCTGCAGGAGTTGCATTGGTATGTAACTATTTAATCTTATTTT	ADAM32	ADAM32_e10	ENSE00001768819	ADAM32_e10	ENSE00001768819	G	sub	Intron up	57.9453498556601	3.02868492338999	-54.9166649322701	0.694176629386811	1.32000894921322	1.52212606640889	0.0	-0.2790868	-0.40356317	-0.2431647032499313	-0.2986840158700943	-0.21342504	-0.04135251	-0.19140625	-0.2509765625
ADAM32_e10_del64to69	del64to69	TTATTAGCAGGAATTCTCATTTTTAAATTGTCTGTTAAAATCAATTATAAATGTAAATTTATTGTTATATGGATTATCCTCGTTATTTGGGAGCAGTGTTTCCTGGAACAATGTGTATTACTCGTTATTCTGCAGGAGTTGCATTGGTATGTAACTATTTAATCTTATTTT	ADAM32	ADAM32_e10	ENSE00001768819	ADAM32_e10	ENSE00001768819	∆6nt	∆6nt	3'SS	57.9453498556601	0.0768853977182895	-57.8684644579418	0.018618506795755	0.0174489617867737	0.0092038656235619	0.0	-0.5863682	-0.7697021	-0.5373168869969049	-0.8235683905650149	-0.3801974	-0.60449827	-0.7280131578445435	-0.5772643089294434
ADAM32_e10_del66to68	del66to68	TTATTAGCAGGAATTCTCATTTTTAAATTGTCTGTTAAAATCAATTATAAATGTAAATTTATTTAAGTTATATGGATTATCCTCGTTATTTGGGAGCAGTGTTTCCTGGAACAATGTGTATTACTCGTTATTCTGCAGGAGTTGCATTGGTATGTAACTATTTAATCTTATTTT	ADAM32	ADAM32_e10	ENSE00001768819	ADAM32_e10	ENSE00001768819	∆3nt	∆3nt	3'SS	57.9453498556601	0.190042502752788	-57.7553073529073	0.0133244503664224	0.0729394602479942	0.0131934824196847	0.0	-0.53548265	-0.7444395	-0.5073550352826715	-0.6841815710067749	-0.34460396	-0.16368261	-0.5068359375	-0.5440673828125
ADAM32_e10_T66A	T66A	TTATTAGCAGGAATTCTCATTTTTAAATTGTCTGTTAAAATCAATTATAAATGTAAATTTATTTAATTAGTTATATGGATTATCCTCGTTATTTGGGAGCAGTGTTTCCTGGAACAATGTGTATTACTCGTTATTCTGCAGGAGTTGCATTGGTATGTAACTATTTAATCTTATTTT	ADAM32	ADAM32_e10	ENSE00001768819	ADAM32_e10	ENSE00001768819	A	sub	Intron up	57.9453498556601	0.725718036606868	-57.2196318190532	0.170424750917672	0.260663507109005	0.341033395534393	0.0	-0.3609888	-0.52528167	-0.3049356639385223	-0.3564473986625671	-0.27163512	-0.05677083	-0.240234375	-0.3447265625
ADAM32_e10_del66to86	del66to86	TTATTAGCAGGAATTCTCATTTTTAAATTGTCTGTTAAAATCAATTATAAATGTAAATTTATTTACGTTATTTGGGAGCAGTGTTTCCTGGAACAATGTGTATTACTCGTTATTCTGCAGGAGTTGCATTGGTATGTAACTATTTAATCTTATTTT	ADAM32	ADAM32_e10	ENSE00001768819	ADAM32_e10	ENSE00001768819	∆21nt	∆21nt	3'SS	57.9453498556601	0.0269660938764586	-57.9183837617837	0.0	0.0	0.0	0.0	-0.62235856	-0.7673142	-0.5414990391582251	-0.8272256776690483	-0.37854534	-0.60842264	-0.738525390625	-0.5712890625
ADAM32_e10_T66C	T66C	TTATTAGCAGGAATTCTCATTTTTAAATTGTCTGTTAAAATCAATTATAAATGTAAATTTATTTACTTAGTTATATGGATTATCCTCGTTATTTGGGAGCAGTGTTTCCTGGAACAATGTGTATTACTCGTTATTCTGCAGGAGTTGCATTGGTATGTAACTATTTAATCTTATTTT	ADAM32	ADAM32_e10	ENSE00001768819	ADAM32_e10	ENSE00001768819	C	sub	Intron up	57.9453498556601	27.7078036587163	-30.2375461969438	8.21525690568198	17.4452182775607	15.7894736842105	0.0	-0.1758917	-0.27947995	-0.1134865134954452	-0.1549377590417862	-0.13529599	-0.016610414	-0.064453125	-0.0634765625
ADAM32_e10_T66G	T66G	TTATTAGCAGGAATTCTCATTTTTAAATTGTCTGTTAAAATCAATTATAAATGTAAATTTATTTAGTTAGTTATATGGATTATCCTCGTTATTTGGGAGCAGTGTTTCCTGGAACAATGTGTATTACTCGTTATTCTGCAGGAGTTGCATTGGTATGTAACTATTTAATCTTATTTT	ADAM32	ADAM32_e10	ENSE00001768819	ADAM32_e10	ENSE00001768819	G	sub	Intron up	57.9453498556601	0.194631359099074	-57.750718496561	0.0164284540824708	0.063688472386498	0.043664944327196	0.0	-0.5433067	-0.7395036	-0.5273085429798812	-0.7669436009600759	-0.36485618	-0.5964614	-0.659423828125	-0.5450439453125
ADAM32_e10_T67A	T67A	TTATTAGCAGGAATTCTCATTTTTAAATTGTCTGTTAAAATCAATTATAAATGTAAATTTATTTATATAGTTATATGGATTATCCTCGTTATTTGGGAGCAGTGTTTCCTGGAACAATGTGTATTACTCGTTATTCTGCAGGAGTTGCATTGGTATGTAACTATTTAATCTTATTTT	ADAM32	ADAM32_e10	ENSE00001768819	ADAM32_e10	ENSE00001768819	A	sub	3'SS	57.9453498556601	35.1754855037528	-22.7698643519073	13.7860082304527	23.6907143697776	20.8901088128615	0.0	-0.108281165	-0.13023755	-0.1347475349903106	-0.1255355179309845	-0.1249076	-0.015532553	-0.04296875	-0.083984375
ADAM32_e10_del66to71	del66to71	TTATTAGCAGGAATTCTCATTTTTAAATTGTCTGTTAAAATCAATTATAAATGTAAATTTATTTATATATGGATTATCCTCGTTATTTGGGAGCAGTGTTTCCTGGAACAATGTGTATTACTCGTTATTCTGCAGGAGTTGCATTGGTATGTAACTATTTAATCTTATTTT	ADAM32	ADAM32_e10	ENSE00001768819	ADAM32_e10	ENSE00001768819	∆6nt	∆6nt	3'SS	57.9453498556601	0.040638529515794	-57.9047113261443	0.0	0.0	0.0	0.0	-0.5847553	-0.76943874	-0.5349501892924309	-0.8149734437465668	-0.37866175	-0.6182842	-0.72119140625	-0.575439453125
ADAM32_e10_T67C	T67C	TTATTAGCAGGAATTCTCATTTTTAAATTGTCTGTTAAAATCAATTATAAATGTAAATTTATTTATCTAGTTATATGGATTATCCTCGTTATTTGGGAGCAGTGTTTCCTGGAACAATGTGTATTACTCGTTATTCTGCAGGAGTTGCATTGGTATGTAACTATTTAATCTTATTTT	ADAM32	ADAM32_e10	ENSE00001768819	ADAM32_e10	ENSE00001768819	C	sub	3'SS	57.9453498556601	68.3140138514167	10.3686639957566	40.515288788222	58.8325545714485	53.7626316921092	0.0	0.006029427	-0.013689309	0.0455210730433464	0.0716761499643325	0.021118551	0.0029744506	0.005859375	0.0
ADAM32_e10_T67G	T67G	TTATTAGCAGGAATTCTCATTTTTAAATTGTCTGTTAAAATCAATTATAAATGTAAATTTATTTATGTAGTTATATGGATTATCCTCGTTATTTGGGAGCAGTGTTTCCTGGAACAATGTGTATTACTCGTTATTCTGCAGGAGTTGCATTGGTATGTAACTATTTAATCTTATTTT	ADAM32	ADAM32_e10	ENSE00001768819	ADAM32_e10	ENSE00001768819	G	sub	3'SS	57.9453498556601	19.2048832621576	-38.7404665935025	5.36843904941016	11.0996916752312	10.2168148494775	0.0	-0.16542429	-0.21733478	-0.1886718273162841	-0.2637860029935837	-0.14990255	-0.019307047	-0.08984375	-0.154296875
ADAM32_e10_del67to69	del67to69	TTATTAGCAGGAATTCTCATTTTTAAATTGTCTGTTAAAATCAATTATAAATGTAAATTTATTTATGTTATATGGATTATCCTCGTTATTTGGGAGCAGTGTTTCCTGGAACAATGTGTATTACTCGTTATTCTGCAGGAGTTGCATTGGTATGTAACTATTTAATCTTATTTT	ADAM32	ADAM32_e10	ENSE00001768819	ADAM32_e10	ENSE00001768819	∆3nt	∆3nt	3'SS	57.9453498556601	0.178996999874823	-57.7663528557853	0.075545003237643	0.0218134225259943	0.0508905852417303	0.0	-0.573058	-0.7608934	-0.5373981905636356	-0.7853640206794807	-0.36794454	-0.6284758	-0.7074875831604004	-0.5742095708847046
ADAM32_e10_del67to87	del67to87	TTATTAGCAGGAATTCTCATTTTTAAATTGTCTGTTAAAATCAATTATAAATGTAAATTTATTTATGTTATTTGGGAGCAGTGTTTCCTGGAACAATGTGTATTACTCGTTATTCTGCAGGAGTTGCATTGGTATGTAACTATTTAATCTTATTTT	ADAM32	ADAM32_e10	ENSE00001768819	ADAM32_e10	ENSE00001768819	∆21nt	∆21nt	3'SS	57.9453498556601	0.0268544561350285	-57.9184953995251	0.0	0.0	0.0	0.0	-0.6106411	-0.7304989	-0.5327465608716011	-0.7730369418859482	-0.3736044	-0.596285	-0.71142578125	-0.561279296875
ADAM32_e10_T68A	T68A	TTATTAGCAGGAATTCTCATTTTTAAATTGTCTGTTAAAATCAATTATAAATGTAAATTTATTTATTAAGTTATATGGATTATCCTCGTTATTTGGGAGCAGTGTTTCCTGGAACAATGTGTATTACTCGTTATTCTGCAGGAGTTGCATTGGTATGTAACTATTTAATCTTATTTT	ADAM32	ADAM32_e10	ENSE00001768819	ADAM32_e10	ENSE00001768819	A	sub	3'SS	57.9453498556601	0.130550477191403	-57.8147993784687	0.0342172797262618	0.0319659030367608	0.0161864681126578	0.0	-0.49579516	-0.6933625	-0.4657639376819134	-0.5549279600381851	-0.33511597	-0.16702583	-0.4140625	-0.49609375
ADAM32_e10_del66to66	del66to66	TTATTAGCAGGAATTCTCATTTTTAAATTGTCTGTTAAAATCAATTATAAATGTAAATTTATTTATTAGTTATATGGATTATCCTCGTTATTTGGGAGCAGTGTTTCCTGGAACAATGTGTATTACTCGTTATTCTGCAGGAGTTGCATTGGTATGTAACTATTTAATCTTATTTT	ADAM32	ADAM32_e10	ENSE00001768819	ADAM32_e10	ENSE00001768819	∆1nt	∆1nt	Intron up	57.9453498556601	7.41646593666233	-50.5288839189978	1.3655462184874	3.67864693446089	3.17596566523605	0.0	-0.26514232	-0.3714188	-0.1996712535619735	-0.308884397149086	-0.1911743	-0.0058547556	-0.15625	-0.310546875
ADAM32_e10_T68C	T68C	TTATTAGCAGGAATTCTCATTTTTAAATTGTCTGTTAAAATCAATTATAAATGTAAATTTATTTATTCAGTTATATGGATTATCCTCGTTATTTGGGAGCAGTGTTTCCTGGAACAATGTGTATTACTCGTTATTCTGCAGGAGTTGCATTGGTATGTAACTATTTAATCTTATTTT	ADAM32	ADAM32_e10	ENSE00001768819	ADAM32_e10	ENSE00001768819	C	sub	3'SS	57.9453498556601	52.7130349694792	-5.2323148861809	24.1728820042073	40.7821782178218	37.2070391695726	0.0	-0.03622979	-0.08254972	-0.0320715382695198	-0.0763697922229766	-0.020134538	-0.007641226	-0.0078125	-0.00390625
ADAM32_e10_T68G	T68G	TTATTAGCAGGAATTCTCATTTTTAAATTGTCTGTTAAAATCAATTATAAATGTAAATTTATTTATTGAGTTATATGGATTATCCTCGTTATTTGGGAGCAGTGTTTCCTGGAACAATGTGTATTACTCGTTATTCTGCAGGAGTTGCATTGGTATGTAACTATTTAATCTTATTTT	ADAM32	ADAM32_e10	ENSE00001768819	ADAM32_e10	ENSE00001768819	G	sub	3'SS	57.9453498556601	0.173834318851291	-57.7715155368088	0.0270745904968187	0.0633262091348057	0.0124239035905081	0.0	-0.5633638	-0.76044804	-0.533344829455018	-0.7959916982799768	-0.3669275	-0.47349602	-0.69775390625	-0.5626220703125
ADAM32_e10_del70to72	del70to72	TTATTAGCAGGAATTCTCATTTTTAAATTGTCTGTTAAAATCAATTATAAATGTAAATTTATTTATTTAATATGGATTATCCTCGTTATTTGGGAGCAGTGTTTCCTGGAACAATGTGTATTACTCGTTATTCTGCAGGAGTTGCATTGGTATGTAACTATTTAATCTTATTTT	ADAM32	ADAM32_e10	ENSE00001768819	ADAM32_e10	ENSE00001768819	∆3nt	∆3nt	3'SS	57.9453498556601	0.0403573403872198	-57.9049925152729	0.0	0.0	0.0	0.0	-0.54540586	-0.7474512	-0.5250970274209976	-0.7393245846033096	-0.35844022	-0.5930979	-0.66845703125	-0.555908203125
ADAM32_e10_G70A	G70A	TTATTAGCAGGAATTCTCATTTTTAAATTGTCTGTTAAAATCAATTATAAATGTAAATTTATTTATTTAATTATATGGATTATCCTCGTTATTTGGGAGCAGTGTTTCCTGGAACAATGTGTATTACTCGTTATTCTGCAGGAGTTGCATTGGTATGTAACTATTTAATCTTATTTT	ADAM32	ADAM32_e10	ENSE00001768819	ADAM32_e10	ENSE00001768819	A	sub	3'SS	57.9453498556601	0.0838801007412305	-57.8614697549189	0.0	0.0134030290845731	0.0108448107580523	0.0	-0.54544693	-0.75449514	-0.5255016956398322	-0.7461580550880171	-0.37335512	-0.6140057	-0.6766347885131836	-0.5417300462722778
ADAM32_e10_del70to90	del70to90	TTATTAGCAGGAATTCTCATTTTTAAATTGTCTGTTAAAATCAATTATAAATGTAAATTTATTTATTTAATTTGGGAGCAGTGTTTCCTGGAACAATGTGTATTACTCGTTATTCTGCAGGAGTTGCATTGGTATGTAACTATTTAATCTTATTTT	ADAM32	ADAM32_e10	ENSE00001768819	ADAM32_e10	ENSE00001768819	∆21nt	∆21nt	3'SS	57.9453498556601	0.0324011073550204	-57.9129487483051	0.0	0.0	0.0	0.0	-0.61303616	-0.7494248	-0.5308785513043404	-0.7639894038438797	-0.37192816	-0.59567523	-0.67138671875	-0.52783203125
ADAM32_e10_G70C	G70C	TTATTAGCAGGAATTCTCATTTTTAAATTGTCTGTTAAAATCAATTATAAATGTAAATTTATTTATTTACTTATATGGATTATCCTCGTTATTTGGGAGCAGTGTTTCCTGGAACAATGTGTATTACTCGTTATTCTGCAGGAGTTGCATTGGTATGTAACTATTTAATCTTATTTT	ADAM32	ADAM32_e10	ENSE00001768819	ADAM32_e10	ENSE00001768819	C	sub	3'SS	57.9453498556601	0.253776084364305	-57.6915737712958	0.0	0.0973920571366735	0.0083542188805346	0.0	-0.5366709	-0.7413083	-0.5041324107442051	-0.6779216891154647	-0.36337918	-0.60910666	-0.628082275390625	-0.5052700042724609
ADAM32_e10_T71A	T71A	TTATTAGCAGGAATTCTCATTTTTAAATTGTCTGTTAAAATCAATTATAAATGTAAATTTATTTATTTAGATATATGGATTATCCTCGTTATTTGGGAGCAGTGTTTCCTGGAACAATGTGTATTACTCGTTATTCTGCAGGAGTTGCATTGGTATGTAACTATTTAATCTTATTTT	ADAM32	ADAM32_e10	ENSE00001768819	ADAM32_e10	ENSE00001768819	A	sub	3'SS	57.9453498556601	94.7091285022161	36.763778646556	90.4712850888488	93.7671157848614	94.4696587661792	0.0	0.25047708	0.16048539	0.1756159141659736	0.2389691770076751	0.20637618	0.018405437	0.07421875	0.091796875
ADAM32_e10_T71C	T71C	TTATTAGCAGGAATTCTCATTTTTAAATTGTCTGTTAAAATCAATTATAAATGTAAATTTATTTATTTAGCTATATGGATTATCCTCGTTATTTGGGAGCAGTGTTTCCTGGAACAATGTGTATTACTCGTTATTCTGCAGGAGTTGCATTGGTATGTAACTATTTAATCTTATTTT	ADAM32	ADAM32_e10	ENSE00001768819	ADAM32_e10	ENSE00001768819	C	sub	3'SS	57.9453498556601	76.0351576863843	18.0898078307242	54.2441390460792	68.7715072264281	63.9000805801773	0.0	0.15939543	0.113360554	0.0958477333188057	0.1388491094112396	0.14716738	0.0140013695	0.044921875	0.0625
ADAM32_e10_del71to76	del71to76	TTATTAGCAGGAATTCTCATTTTTAAATTGTCTGTTAAAATCAATTATAAATGTAAATTTATTTATTTAGGGATTATCCTCGTTATTTGGGAGCAGTGTTTCCTGGAACAATGTGTATTACTCGTTATTCTGCAGGAGTTGCATTGGTATGTAACTATTTAATCTTATTTT	ADAM32	ADAM32_e10	ENSE00001768819	ADAM32_e10	ENSE00001768819	∆6nt	∆6nt	3'SS	57.9453498556601	95.4665593119723	37.5212094563122	92.4820466786355	94.7306331104994	95.6397199236155	0.0	-0.21048701	-0.3162511	-0.1260741204023361	-0.3227361440658569	-0.099334374	-0.47071135	-0.37109375	-0.271484375
ADAM32_e10_T71G	T71G	TTATTAGCAGGAATTCTCATTTTTAAATTGTCTGTTAAAATCAATTATAAATGTAAATTTATTTATTTAGGTATATGGATTATCCTCGTTATTTGGGAGCAGTGTTTCCTGGAACAATGTGTATTACTCGTTATTCTGCAGGAGTTGCATTGGTATGTAACTATTTAATCTTATTTT	ADAM32	ADAM32_e10	ENSE00001768819	ADAM32_e10	ENSE00001768819	G	sub	3'SS	57.9453498556601	97.605194839611	39.6598449839509	97.856093979442	97.336168084042	98.1645204689602	0.0	0.30928522	0.18446174	0.2931215390563011	0.3579815626144409	0.30956405	0.02419594	0.10546875	0.12890625
ADAM32_e10_T72A	T72A	TTATTAGCAGGAATTCTCATTTTTAAATTGTCTGTTAAAATCAATTATAAATGTAAATTTATTTATTTAGTAATATGGATTATCCTCGTTATTTGGGAGCAGTGTTTCCTGGAACAATGTGTATTACTCGTTATTCTGCAGGAGTTGCATTGGTATGTAACTATTTAATCTTATTTT	ADAM32	ADAM32_e10	ENSE00001768819	ADAM32_e10	ENSE00001768819	A	sub	Exon	57.9453498556601	14.9044956550535	-43.0408542006066	7.29865771812081	8.0972972972973	9.7952858657532	0.0	-0.23514807	-0.32355368	-0.1110412627458572	-0.1762255430221557	-0.14088653	-0.012685239	-0.076171875	-0.158203125
ADAM32_e10_del71to71	del71to71	TTATTAGCAGGAATTCTCATTTTTAAATTGTCTGTTAAAATCAATTATAAATGTAAATTTATTTATTTAGTATATGGATTATCCTCGTTATTTGGGAGCAGTGTTTCCTGGAACAATGTGTATTACTCGTTATTCTGCAGGAGTTGCATTGGTATGTAACTATTTAATCTTATTTT	ADAM32	ADAM32_e10	ENSE00001768819	ADAM32_e10	ENSE00001768819	∆1nt	∆1nt	3'SS	57.9453498556601	32.6154435603795	-25.3299062952806	13.6687631027254	21.4620431115277	23.0127625364285	0.0	-0.439459	-0.51959074	-0.3121274411678314	-0.5145047605037689	-0.2549645	-0.4903392	-0.435546875	-0.365234375
ADAM32_e10_del71to73	del71to73	TTATTAGCAGGAATTCTCATTTTTAAATTGTCTGTTAAAATCAATTATAAATGTAAATTTATTTATTTAGTATGGATTATCCTCGTTATTTGGGAGCAGTGTTTCCTGGAACAATGTGTATTACTCGTTATTCTGCAGGAGTTGCATTGGTATGTAACTATTTAATCTTATTTT	ADAM32	ADAM32_e10	ENSE00001768819	ADAM32_e10	ENSE00001768819	∆3nt	∆3nt	3'SS	57.9453498556601	51.8893847076384	-6.0559651480217	24.5988175675676	39.907584807844	36.1756373937677	0.0	-0.38913208	-0.4968694	-0.2898387238383293	-0.5047481954097748	-0.23321036	-0.47678682	-0.44140625	-0.3994140625
ADAM32_e10_T72C	T72C	TTATTAGCAGGAATTCTCATTTTTAAATTGTCTGTTAAAATCAATTATAAATGTAAATTTATTTATTTAGTCATATGGATTATCCTCGTTATTTGGGAGCAGTGTTTCCTGGAACAATGTGTATTACTCGTTATTCTGCAGGAGTTGCATTGGTATGTAACTATTTAATCTTATTTT	ADAM32	ADAM32_e10	ENSE00001768819	ADAM32_e10	ENSE00001768819	C	sub	Exon	57.9453498556601	41.592291625537	-16.3530582301231	12.2258592471358	29.5847581827064	25.0894420339499	0.0	-0.13200864	-0.2022084	-0.0431112200021743	-0.0788066685199737	-0.021864533	0.0009777844	-0.033203125	-0.056640625
ADAM32_e10_T72G	T72G	TTATTAGCAGGAATTCTCATTTTTAAATTGTCTGTTAAAATCAATTATAAATGTAAATTTATTTATTTAGTGATATGGATTATCCTCGTTATTTGGGAGCAGTGTTTCCTGGAACAATGTGTATTACTCGTTATTCTGCAGGAGTTGCATTGGTATGTAACTATTTAATCTTATTTT	ADAM32	ADAM32_e10	ENSE00001768819	ADAM32_e10	ENSE00001768819	G	sub	Exon	57.9453498556601	63.1185022325949	5.1731523769348	47.9936305732484	52.4888709024686	54.4134727061556	0.0	-0.012966841	-0.030997574	0.0611026063561439	0.1110059916973114	0.124282286	0.01172328	0.052734375	0.078125
ADAM32_e10_del72to77	del72to77	TTATTAGCAGGAATTCTCATTTTTAAATTGTCTGTTAAAATCAATTATAAATGTAAATTTATTTATTTAGTGATTATCCTCGTTATTTGGGAGCAGTGTTTCCTGGAACAATGTGTATTACTCGTTATTCTGCAGGAGTTGCATTGGTATGTAACTATTTAATCTTATTTT	ADAM32	ADAM32_e10	ENSE00001768819	ADAM32_e10	ENSE00001768819	∆6nt	∆6nt	Exon	57.9453498556601	42.5309734231486	-15.4143764325115	24.4109530885162	30.385249587768	31.6147549697034	0.0	-0.2628013	-0.32801908	0.0476918369531631	-0.1395514011383056	-0.018460691	0.0049393475	0.005859375	-0.017578125
ADAM32_e10_T74A	T74A	TTATTAGCAGGAATTCTCATTTTTAAATTGTCTGTTAAAATCAATTATAAATGTAAATTTATTTATTTAGTTAAATGGATTATCCTCGTTATTTGGGAGCAGTGTTTCCTGGAACAATGTGTATTACTCGTTATTCTGCAGGAGTTGCATTGGTATGTAACTATTTAATCTTATTTT	ADAM32	ADAM32_e10	ENSE00001768819	ADAM32_e10	ENSE00001768819	A	sub	Exon	57.9453498556601	51.9366753959257	-6.0086744597344	25.0637755102041	39.9566803465572	36.4632379572619	0.0	-0.035327584	-0.07963711	-0.0939142405986785	-0.1290890276432037	-0.12531073	-0.025290668	-0.01953125	0.01171875
ADAM32_e10_del74to74	del74to74	TTATTAGCAGGAATTCTCATTTTTAAATTGTCTGTTAAAATCAATTATAAATGTAAATTTATTTATTTAGTTAATGGATTATCCTCGTTATTTGGGAGCAGTGTTTCCTGGAACAATGTGTATTACTCGTTATTCTGCAGGAGTTGCATTGGTATGTAACTATTTAATCTTATTTT	ADAM32	ADAM32_e10	ENSE00001768819	ADAM32_e10	ENSE00001768819	∆1nt	∆1nt	Exon	57.9453498556601	44.9747040114496	-12.9706458442105	25.6310281140981	32.7605956471936	34.8119300911854	0.0	-0.14975366	-0.07173675	-0.0611908733844757	0.0165648460388183	-0.06946689	-0.011748999	-0.005859375	-0.005859375
ADAM32_e10_T74C	T74C	TTATTAGCAGGAATTCTCATTTTTAAATTGTCTGTTAAAATCAATTATAAATGTAAATTTATTTATTTAGTTACATGGATTATCCTCGTTATTTGGGAGCAGTGTTTCCTGGAACAATGTGTATTACTCGTTATTCTGCAGGAGTTGCATTGGTATGTAACTATTTAATCTTATTTT	ADAM32	ADAM32_e10	ENSE00001768819	ADAM32_e10	ENSE00001768819	C	sub	Exon	57.9453498556601	83.214060006638	25.2687101509779	68.4241706161138	78.2805429864254	78.9236658410268	0.0	0.090967566	0.07071048	0.0788322016596794	0.1326996982097625	0.12598304	0.009536594	0.046875	0.111328125
ADAM32_e10_T74G	T74G	TTATTAGCAGGAATTCTCATTTTTAAATTGTCTGTTAAAATCAATTATAAATGTAAATTTATTTATTTAGTTAGATGGATTATCCTCGTTATTTGGGAGCAGTGTTTCCTGGAACAATGTGTATTACTCGTTATTCTGCAGGAGTTGCATTGGTATGTAACTATTTAATCTTATTTT	ADAM32	ADAM32_e10	ENSE00001768819	ADAM32_e10	ENSE00001768819	G	sub	Exon	57.9453498556601	70.7440815272773	12.7987316716172	48.4759456481822	61.8771726535342	59.2351087991794	0.0	0.03188756	-0.03263545	-0.0635844618082046	-0.051867663860321	-0.059435055	-0.020232499	-0.001953125	0.048828125
ADAM32_e10_del74to76	del74to76	TTATTAGCAGGAATTCTCATTTTTAAATTGTCTGTTAAAATCAATTATAAATGTAAATTTATTTATTTAGTTAGGATTATCCTCGTTATTTGGGAGCAGTGTTTCCTGGAACAATGTGTATTACTCGTTATTCTGCAGGAGTTGCATTGGTATGTAACTATTTAATCTTATTTT	ADAM32	ADAM32_e10	ENSE00001768819	ADAM32_e10	ENSE00001768819	∆3nt	∆3nt	Exon	57.9453498556601	48.4537935566776	-9.4915562989825	20.8054841473865	36.3289577022327	32.4184228416044	0.0	-0.17333592	-0.19756591	-0.1141583621501922	-0.1177640706300735	-0.11033715	-0.018301189	-0.015625	-0.037109375
ADAM32_e10_del74to94	del74to94	TTATTAGCAGGAATTCTCATTTTTAAATTGTCTGTTAAAATCAATTATAAATGTAAATTTATTTATTTAGTTAGGGAGCAGTGTTTCCTGGAACAATGTGTATTACTCGTTATTCTGCAGGAGTTGCATTGGTATGTAACTATTTAATCTTATTTT	ADAM32	ADAM32_e10	ENSE00001768819	ADAM32_e10	ENSE00001768819	∆21nt	∆21nt	Exon	57.9453498556601	2.6450838011059	-55.3002660545542	0.786999182338512	1.12380595617157	0.989604158336665	0.0	-0.44874156	-0.54548746	-0.3472142741084099	-0.4414093419909477	-0.28276718	-0.098585844	-0.21875	-0.2822265625
ADAM32_e10_T76A	T76A	TTATTAGCAGGAATTCTCATTTTTAAATTGTCTGTTAAAATCAATTATAAATGTAAATTTATTTATTTAGTTATAAGGATTATCCTCGTTATTTGGGAGCAGTGTTTCCTGGAACAATGTGTATTACTCGTTATTCTGCAGGAGTTGCATTGGTATGTAACTATTTAATCTTATTTT	ADAM32	ADAM32_e10	ENSE00001768819	ADAM32_e10	ENSE00001768819	A	sub	Exon	57.9453498556601	23.5731319400937	-34.3722179155664	9.39480354879594	14.2265193370166	14.4294436322986	0.0	-0.04993725	-0.084441215	0.0228402465581893	0.0551204532384872	-0.040647075	0.0030728579	0.0	0.005859375
ADAM32_e10_del76to81	del76to81	TTATTAGCAGGAATTCTCATTTTTAAATTGTCTGTTAAAATCAATTATAAATGTAAATTTATTTATTTAGTTATAATCCTCGTTATTTGGGAGCAGTGTTTCCTGGAACAATGTGTATTACTCGTTATTCTGCAGGAGTTGCATTGGTATGTAACTATTTAATCTTATTTT	ADAM32	ADAM32_e10	ENSE00001768819	ADAM32_e10	ENSE00001768819	∆6nt	∆6nt	Exon	57.9453498556601	6.36553738552736	-51.5798124701327	2.06083001705515	3.03002894356006	2.75780213642393	0.0	-0.32487255	-0.38598627	-0.1032220721244812	-0.2711793035268783	-0.16590688	-0.013563603	-0.05859375	-0.123046875
ADAM32_e10_del76to78	del76to78	TTATTAGCAGGAATTCTCATTTTTAAATTGTCTGTTAAAATCAATTATAAATGTAAATTTATTTATTTAGTTATAATTATCCTCGTTATTTGGGAGCAGTGTTTCCTGGAACAATGTGTATTACTCGTTATTCTGCAGGAGTTGCATTGGTATGTAACTATTTAATCTTATTTT	ADAM32	ADAM32_e10	ENSE00001768819	ADAM32_e10	ENSE00001768819	∆3nt	∆3nt	Exon	57.9453498556601	0.266770395430244	-57.6785794602299	0.0416753490310481	0.0358508604206501	0.171086398631309	0.0	-0.42061412	-0.47871405	-0.3133672997355461	-0.3762524351477623	-0.29103452	-0.10985094	-0.201171875	-0.36474609375
ADAM32_e10_T76C	T76C	TTATTAGCAGGAATTCTCATTTTTAAATTGTCTGTTAAAATCAATTATAAATGTAAATTTATTTATTTAGTTATACGGATTATCCTCGTTATTTGGGAGCAGTGTTTCCTGGAACAATGTGTATTACTCGTTATTCTGCAGGAGTTGCATTGGTATGTAACTATTTAATCTTATTTT	ADAM32	ADAM32_e10	ENSE00001768819	ADAM32_e10	ENSE00001768819	C	sub	Exon	57.9453498556601	71.523873343957	13.5785234882969	54.1922290388548	62.8439810886168	65.3234676532347	0.0	0.110560656	0.08750588	0.0655319318175315	0.1069605350494384	0.12327169	0.006133795	0.048828125	0.115234375
ADAM32_e10_del76to96	del76to96	TTATTAGCAGGAATTCTCATTTTTAAATTGTCTGTTAAAATCAATTATAAATGTAAATTTATTTATTTAGTTATAGAGCAGTGTTTCCTGGAACAATGTGTATTACTCGTTATTCTGCAGGAGTTGCATTGGTATGTAACTATTTAATCTTATTTT	ADAM32	ADAM32_e10	ENSE00001768819	ADAM32_e10	ENSE00001768819	∆21nt	∆21nt	Exon	57.9453498556601	4.14047415672466	-53.8048756989354	1.690093708166	1.83100193335608	1.98805460750853	0.0	-0.4294772	-0.48900902	-0.2691272497177124	-0.3590916022658348	-0.2621848	-0.043640256	-0.169921875	-0.2353515625
ADAM32_e10_del76to76	del76to76	TTATTAGCAGGAATTCTCATTTTTAAATTGTCTGTTAAAATCAATTATAAATGTAAATTTATTTATTTAGTTATAGGATTATCCTCGTTATTTGGGAGCAGTGTTTCCTGGAACAATGTGTATTACTCGTTATTCTGCAGGAGTTGCATTGGTATGTAACTATTTAATCTTATTTT	ADAM32	ADAM32_e10	ENSE00001768819	ADAM32_e10	ENSE00001768819	∆1nt	∆1nt	Exon	57.9453498556601	92.7018019938354	34.7564521381753	90.1639344262295	91.0679064525218	93.2659355723098	0.0	0.17346174	0.15084028	0.1603161916136741	0.2540745735168457	0.15768065	0.014776915	0.091796875	0.126953125
ADAM32_e10_T76G	T76G	TTATTAGCAGGAATTCTCATTTTTAAATTGTCTGTTAAAATCAATTATAAATGTAAATTTATTTATTTAGTTATAGGGATTATCCTCGTTATTTGGGAGCAGTGTTTCCTGGAACAATGTGTATTACTCGTTATTCTGCAGGAGTTGCATTGGTATGTAACTATTTAATCTTATTTT	ADAM32	ADAM32_e10	ENSE00001768819	ADAM32_e10	ENSE00001768819	G	sub	Exon	57.9453498556601	83.887192351614	25.9418424959539	76.8215158924205	79.1505791505792	81.9363222871995	0.0	0.1957869	0.11729911	0.1763477101922035	0.2173277735710144	0.10284749	0.013292313	0.072265625	0.130859375
ADAM32_e10_G77A	G77A	TTATTAGCAGGAATTCTCATTTTTAAATTGTCTGTTAAAATCAATTATAAATGTAAATTTATTTATTTAGTTATATAGATTATCCTCGTTATTTGGGAGCAGTGTTTCCTGGAACAATGTGTATTACTCGTTATTCTGCAGGAGTTGCATTGGTATGTAACTATTTAATCTTATTTT	ADAM32	ADAM32_e10	ENSE00001768819	ADAM32_e10	ENSE00001768819	A	sub	Exon	57.9453498556601	67.2463169922934	9.3009671366333	43.3431952662722	57.5478811642286	58.4362139917696	0.0	-0.12218508	-0.06939921	-0.022954374551773	0.0448003411293029	-0.024336219	0.0071926713	0.015625	0.00390625
ADAM32_e10_del77to97	del77to97	TTATTAGCAGGAATTCTCATTTTTAAATTGTCTGTTAAAATCAATTATAAATGTAAATTTATTTATTTAGTTATATAGCAGTGTTTCCTGGAACAATGTGTATTACTCGTTATTCTGCAGGAGTTGCATTGGTATGTAACTATTTAATCTTATTTT	ADAM32	ADAM32_e10	ENSE00001768819	ADAM32_e10	ENSE00001768819	∆21nt	∆21nt	Exon	57.9453498556601	0.13276848928679	-57.8125813663733	0.0	0.0208044382801664	0.0619055658731499	0.0	-0.581796	-0.6851085	-0.46021843329072	-0.5024192407727242	-0.36405832	-0.21628147	-0.41064453125	-0.439453125
ADAM32_e10_G77C	G77C	TTATTAGCAGGAATTCTCATTTTTAAATTGTCTGTTAAAATCAATTATAAATGTAAATTTATTTATTTAGTTATATCGATTATCCTCGTTATTTGGGAGCAGTGTTTCCTGGAACAATGTGTATTACTCGTTATTCTGCAGGAGTTGCATTGGTATGTAACTATTTAATCTTATTTT	ADAM32	ADAM32_e10	ENSE00001768819	ADAM32_e10	ENSE00001768819	C	sub	Exon	57.9453498556601	22.185489695968	-35.7598601596921	6.14307931570762	13.2958246964762	10.5623010727337	0.0	-0.080910444	-0.08335766	-0.0499637126922607	-0.0726095288991928	-0.025517479	-0.0013090074	-0.03125	-0.0458984375
ADAM32_e10_G78A	G78A	TTATTAGCAGGAATTCTCATTTTTAAATTGTCTGTTAAAATCAATTATAAATGTAAATTTATTTATTTAGTTATATGAATTATCCTCGTTATTTGGGAGCAGTGTTTCCTGGAACAATGTGTATTACTCGTTATTCTGCAGGAGTTGCATTGGTATGTAACTATTTAATCTTATTTT	ADAM32	ADAM32_e10	ENSE00001768819	ADAM32_e10	ENSE00001768819	A	sub	Exon	57.9453498556601	11.28369791922	-46.6616519364401	2.92541313086199	5.91896003319043	6.40027478818411	0.0	-0.30457067	-0.3795001	-0.183053433895111	-0.2499540746212005	-0.21832976	-0.027891994	-0.0859375	-0.1572265625
ADAM32_e10_del77to77	del77to77	TTATTAGCAGGAATTCTCATTTTTAAATTGTCTGTTAAAATCAATTATAAATGTAAATTTATTTATTTAGTTATATGATTATCCTCGTTATTTGGGAGCAGTGTTTCCTGGAACAATGTGTATTACTCGTTATTCTGCAGGAGTTGCATTGGTATGTAACTATTTAATCTTATTTT	ADAM32	ADAM32_e10	ENSE00001768819	ADAM32_e10	ENSE00001768819	∆1nt	∆1nt	Exon	57.9453498556601	2.66209471468242	-55.2832551409777	0.574712643678161	1.152	1.43544782533952	0.0	-0.41418368	-0.40822536	-0.2392217069864273	-0.2896745502948761	-0.22920355	-0.044005632	-0.05078125	-0.1552734375
ADAM32_e10_G78C	G78C	TTATTAGCAGGAATTCTCATTTTTAAATTGTCTGTTAAAATCAATTATAAATGTAAATTTATTTATTTAGTTATATGCATTATCCTCGTTATTTGGGAGCAGTGTTTCCTGGAACAATGTGTATTACTCGTTATTCTGCAGGAGTTGCATTGGTATGTAACTATTTAATCTTATTTT	ADAM32	ADAM32_e10	ENSE00001768819	ADAM32_e10	ENSE00001768819	C	sub	Exon	57.9453498556601	2.3396305155194	-55.6057193401407	0.65373260227752	0.968237100011808	1.42506606266516	0.0	-0.34938195	-0.43732858	-0.2407930046319961	-0.2890893518924713	-0.2240482	-0.03945023	-0.107421875	-0.19140625
ADAM32_e10_del78to83	del78to83	TTATTAGCAGGAATTCTCATTTTTAAATTGTCTGTTAAAATCAATTATAAATGTAAATTTATTTATTTAGTTATATGCCTCGTTATTTGGGAGCAGTGTTTCCTGGAACAATGTGTATTACTCGTTATTCTGCAGGAGTTGCATTGGTATGTAACTATTTAATCTTATTTT	ADAM32	ADAM32_e10	ENSE00001768819	ADAM32_e10	ENSE00001768819	∆6nt	∆6nt	Exon	57.9453498556601	26.03133905933	-31.9140107963301	9.5170085692028	16.0999071808286	15.5070084606642	0.0	-0.24603978	-0.3219422	-0.0690833032131195	-0.2530529797077179	-0.15858576	-0.0145561695	-0.025390625	-0.0966796875
ADAM32_e10_del80to100	del80to100	TTATTAGCAGGAATTCTCATTTTTAAATTGTCTGTTAAAATCAATTATAAATGTAAATTTATTTATTTAGTTATATGGAAGTGTTTCCTGGAACAATGTGTATTACTCGTTATTCTGCAGGAGTTGCATTGGTATGTAACTATTTAATCTTATTTT	ADAM32	ADAM32_e10	ENSE00001768819	ADAM32_e10	ENSE00001768819	∆21nt	∆21nt	Exon	57.9453498556601	1.18479607640126	-56.7605537792588	0.3	0.455798773282314	0.571914732712577	0.0	-0.3556099	-0.41742563	-0.3408726304769516	-0.4314399063587188	-0.3076301	-0.11288828	-0.2529296875	-0.3359375
ADAM32_e10_T80A	T80A	TTATTAGCAGGAATTCTCATTTTTAAATTGTCTGTTAAAATCAATTATAAATGTAAATTTATTTATTTAGTTATATGGAATATCCTCGTTATTTGGGAGCAGTGTTTCCTGGAACAATGTGTATTACTCGTTATTCTGCAGGAGTTGCATTGGTATGTAACTATTTAATCTTATTTT	ADAM32	ADAM32_e10	ENSE00001768819	ADAM32_e10	ENSE00001768819	A	sub	Exon	57.9453498556601	60.8573744461877	2.9120245905276	30.5291723202171	49.9169238072632	48.2957720245856	0.0	0.03984642	0.040966064	0.0185387581586837	0.0329921841621398	0.0049989074	0.0019816756	0.00390625	0.009765625
ADAM32_e10_T80C	T80C	TTATTAGCAGGAATTCTCATTTTTAAATTGTCTGTTAAAATCAATTATAAATGTAAATTTATTTATTTAGTTATATGGACTATCCTCGTTATTTGGGAGCAGTGTTTCCTGGAACAATGTGTATTACTCGTTATTCTGCAGGAGTTGCATTGGTATGTAACTATTTAATCTTATTTT	ADAM32	ADAM32_e10	ENSE00001768819	ADAM32_e10	ENSE00001768819	C	sub	Exon	57.9453498556601	73.0310795239114	15.0857296682513	50.7530120481928	64.8229516670974	62.1940654104397	0.0	0.06319097	0.06137225	0.0466287657618522	0.0641549676656723	0.06741515	0.0045897663	0.0234375	0.044921875
ADAM32_e10_T80G	T80G	TTATTAGCAGGAATTCTCATTTTTAAATTGTCTGTTAAAATCAATTATAAATGTAAATTTATTTATTTAGTTATATGGAGTATCCTCGTTATTTGGGAGCAGTGTTTCCTGGAACAATGTGTATTACTCGTTATTCTGCAGGAGTTGCATTGGTATGTAACTATTTAATCTTATTTT	ADAM32	ADAM32_e10	ENSE00001768819	ADAM32_e10	ENSE00001768819	G	sub	Exon	57.9453498556601	73.0754749443529	15.1301250886928	46.1878453038674	64.9018145662441	64.1135184620079	0.0	0.06025362	0.058018446	0.0401513203978538	0.0705903172492981	0.016222358	0.005013615	0.037109375	0.068359375
ADAM32_e10_T81A	T81A	TTATTAGCAGGAATTCTCATTTTTAAATTGTCTGTTAAAATCAATTATAAATGTAAATTTATTTATTTAGTTATATGGATAATCCTCGTTATTTGGGAGCAGTGTTTCCTGGAACAATGTGTATTACTCGTTATTCTGCAGGAGTTGCATTGGTATGTAACTATTTAATCTTATTTT	ADAM32	ADAM32_e10	ENSE00001768819	ADAM32_e10	ENSE00001768819	A	sub	Exon	57.9453498556601	30.0980795073476	-27.8472703483125	15.6427929277794	19.3011137222847	23.1801604668125	0.0	-0.04733199	-0.052920163	-0.0353277027606964	-0.065346211194992	-0.009204805	0.0028766394	-0.013671875	-0.001953125
ADAM32_e10_del80to80	del80to80	TTATTAGCAGGAATTCTCATTTTTAAATTGTCTGTTAAAATCAATTATAAATGTAAATTTATTTATTTAGTTATATGGATATCCTCGTTATTTGGGAGCAGTGTTTCCTGGAACAATGTGTATTACTCGTTATTCTGCAGGAGTTGCATTGGTATGTAACTATTTAATCTTATTTT	ADAM32	ADAM32_e10	ENSE00001768819	ADAM32_e10	ENSE00001768819	∆1nt	∆1nt	Exon	57.9453498556601	59.275779550947	1.33042969528691	38.2047958522359	48.0453752181501	50.1351525292831	0.0	-0.07302368	-0.004320264	-0.0016861632466316	0.0572437196969985	0.029929176	0.005554378	0.03125	0.03125
ADAM32_e10_T81C	T81C	TTATTAGCAGGAATTCTCATTTTTAAATTGTCTGTTAAAATCAATTATAAATGTAAATTTATTTATTTAGTTATATGGATCATCCTCGTTATTTGGGAGCAGTGTTTCCTGGAACAATGTGTATTACTCGTTATTCTGCAGGAGTTGCATTGGTATGTAACTATTTAATCTTATTTT	ADAM32	ADAM32_e10	ENSE00001768819	ADAM32_e10	ENSE00001768819	C	sub	Exon	57.9453498556601	84.2041025397698	26.2587526841097	73.660395332222	79.5806745670009	80.4251323203005	0.0	0.14315426	0.10515481	0.0789990127086639	0.1237861663103103	0.13225088	0.006303638	0.060546875	0.078125
ADAM32_e10_del79to81	del79to81	TTATTAGCAGGAATTCTCATTTTTAAATTGTCTGTTAAAATCAATTATAAATGTAAATTTATTTATTTAGTTATATGGATCCTCGTTATTTGGGAGCAGTGTTTCCTGGAACAATGTGTATTACTCGTTATTCTGCAGGAGTTGCATTGGTATGTAACTATTTAATCTTATTTT	ADAM32	ADAM32_e10	ENSE00001768819	ADAM32_e10	ENSE00001768819	∆3nt	∆3nt	Exon	57.9453498556601	79.7734307146666	21.8280808590065	60.5532020931971	73.6578382247674	69.1811457078961	0.0	0.10991359	0.11172974	0.0654071941971778	0.1084423065185546	0.08464371	0.015703142	0.05078125	0.01953125
ADAM32_e10_del80to85	del80to85	TTATTAGCAGGAATTCTCATTTTTAAATTGTCTGTTAAAATCAATTATAAATGTAAATTTATTTATTTAGTTATATGGATCGTTATTTGGGAGCAGTGTTTCCTGGAACAATGTGTATTACTCGTTATTCTGCAGGAGTTGCATTGGTATGTAACTATTTAATCTTATTTT	ADAM32	ADAM32_e10	ENSE00001768819	ADAM32_e10	ENSE00001768819	∆6nt	∆6nt	Exon	57.9453498556601	62.1961548632695	4.2508050076094	34.8723784750447	51.4325474787164	49.1752921535893	0.0	-0.07637736	-0.02002737	0.0516383647918701	-0.1191740483045578	-0.0428347	0.0071560144	0.0078125	-0.0400390625
ADAM32_e10_T81G	T81G	TTATTAGCAGGAATTCTCATTTTTAAATTGTCTGTTAAAATCAATTATAAATGTAAATTTATTTATTTAGTTATATGGATGATCCTCGTTATTTGGGAGCAGTGTTTCCTGGAACAATGTGTATTACTCGTTATTCTGCAGGAGTTGCATTGGTATGTAACTATTTAATCTTATTTT	ADAM32	ADAM32_e10	ENSE00001768819	ADAM32_e10	ENSE00001768819	G	sub	Exon	57.9453498556601	69.0628944349867	11.1175445793266	56.9218870843001	59.7169811320755	62.5775223112994	0.0	0.13408726	0.08166638	0.0987859517335891	0.1539942175149917	0.1780663	0.013081193	0.056640625	0.080078125
ADAM32_e10_del81to101	del81to101	TTATTAGCAGGAATTCTCATTTTTAAATTGTCTGTTAAAATCAATTATAAATGTAAATTTATTTATTTAGTTATATGGATGTGTTTCCTGGAACAATGTGTATTACTCGTTATTCTGCAGGAGTTGCATTGGTATGTAACTATTTAATCTTATTTT	ADAM32	ADAM32_e10	ENSE00001768819	ADAM32_e10	ENSE00001768819	∆21nt	∆21nt	Exon	57.9453498556601	0.628567579878054	-57.316782275782	0.121614151464898	0.2300059144378	0.262632629477886	0.0	-0.42932144	-0.48758823	-0.3608252331614494	-0.4545847102999687	-0.33571538	-0.13861972	-0.3115234375	-0.3798828125
ADAM32_e10_T83A	T83A	TTATTAGCAGGAATTCTCATTTTTAAATTGTCTGTTAAAATCAATTATAAATGTAAATTTATTTATTTAGTTATATGGATTAACCTCGTTATTTGGGAGCAGTGTTTCCTGGAACAATGTGTATTACTCGTTATTCTGCAGGAGTTGCATTGGTATGTAACTATTTAATCTTATTTT	ADAM32	ADAM32_e10	ENSE00001768819	ADAM32_e10	ENSE00001768819	A	sub	Exon	57.9453498556601	27.0958782282191	-30.849471627441	10.3905540417802	16.9355700395341	18.1810706356385	0.0	-0.2236071	-0.28388804	-0.1374593824148178	-0.2957723736763	-0.17753434	-0.062556446	-0.0390625	-0.04296875
ADAM32_e10_T83C	T83C	TTATTAGCAGGAATTCTCATTTTTAAATTGTCTGTTAAAATCAATTATAAATGTAAATTTATTTATTTAGTTATATGGATTACCCTCGTTATTTGGGAGCAGTGTTTCCTGGAACAATGTGTATTACTCGTTATTCTGCAGGAGTTGCATTGGTATGTAACTATTTAATCTTATTTT	ADAM32	ADAM32_e10	ENSE00001768819	ADAM32_e10	ENSE00001768819	C	sub	Exon	57.9453498556601	63.3785170804465	5.4331672247864	32.7534173619741	52.8654524649566	49.9241849886278	0.0	0.009039462	0.003079623	0.0081856846809387	0.0149545073509216	-0.010424614	0.0014348626	0.005859375	0.05078125
ADAM32_e10_del83to83	del83to83	TTATTAGCAGGAATTCTCATTTTTAAATTGTCTGTTAAAATCAATTATAAATGTAAATTTATTTATTTAGTTATATGGATTACCTCGTTATTTGGGAGCAGTGTTTCCTGGAACAATGTGTATTACTCGTTATTCTGCAGGAGTTGCATTGGTATGTAACTATTTAATCTTATTTT	ADAM32	ADAM32_e10	ENSE00001768819	ADAM32_e10	ENSE00001768819	∆1nt	∆1nt	Exon	57.9453498556601	52.6410742104391	-5.304275645221	30.5821262640066	40.6834300451322	43.0394846713587	0.0	-0.09594387	-0.004623145	-0.0075794234871864	0.0064565539360046	-0.026305914	0.0025188625	0.009765625	0.052734375
ADAM32_e10_T83G	T83G	TTATTAGCAGGAATTCTCATTTTTAAATTGTCTGTTAAAATCAATTATAAATGTAAATTTATTTATTTAGTTATATGGATTAGCCTCGTTATTTGGGAGCAGTGTTTCCTGGAACAATGTGTATTACTCGTTATTCTGCAGGAGTTGCATTGGTATGTAACTATTTAATCTTATTTT	ADAM32	ADAM32_e10	ENSE00001768819	ADAM32_e10	ENSE00001768819	G	sub	Exon	57.9453498556601	10.0024900385521	-47.942859817108	2.39110287303058	5.14421276064428	6.04284753578634	0.0	-0.2827173	-0.38328177	-0.2102579176425933	-0.3634714186191559	-0.2579027	-0.089025885	-0.041015625	-0.05859375
ADAM32_e10_del83to103	del83to103	TTATTAGCAGGAATTCTCATTTTTAAATTGTCTGTTAAAATCAATTATAAATGTAAATTTATTTATTTAGTTATATGGATTAGTTTCCTGGAACAATGTGTATTACTCGTTATTCTGCAGGAGTTGCATTGGTATGTAACTATTTAATCTTATTTT	ADAM32	ADAM32_e10	ENSE00001768819	ADAM32_e10	ENSE00001768819	∆21nt	∆21nt	Exon	57.9453498556601	0.0851445618306704	-57.8602052938294	0.0	0.0	0.0294536350694615	0.0	-0.62198454	-0.7736627	-0.5212367456406355	-0.71684280782938	-0.38297716	-0.4428307	-0.52197265625	-0.49609375
ADAM32_e10_C84A	C84A	TTATTAGCAGGAATTCTCATTTTTAAATTGTCTGTTAAAATCAATTATAAATGTAAATTTATTTATTTAGTTATATGGATTATACTCGTTATTTGGGAGCAGTGTTTCCTGGAACAATGTGTATTACTCGTTATTCTGCAGGAGTTGCATTGGTATGTAACTATTTAATCTTATTTT	ADAM32	ADAM32_e10	ENSE00001768819	ADAM32_e10	ENSE00001768819	A	sub	Exon	57.9453498556601	9.36367114425821	-48.5816787114019	2.25684333139196	4.74553533998491	4.76860223695667	0.0	-0.20501466	-0.22662315	-0.1865969151258468	-0.2753729373216629	-0.16974165	-0.015525788	-0.0859375	-0.1318359375
ADAM32_e10_C85A	C85A	TTATTAGCAGGAATTCTCATTTTTAAATTGTCTGTTAAAATCAATTATAAATGTAAATTTATTTATTTAGTTATATGGATTATCATCGTTATTTGGGAGCAGTGTTTCCTGGAACAATGTGTATTACTCGTTATTCTGCAGGAGTTGCATTGGTATGTAACTATTTAATCTTATTTT	ADAM32	ADAM32_e10	ENSE00001768819	ADAM32_e10	ENSE00001768819	A	sub	Exon	57.9453498556601	59.0687420816529	1.1233922259928	33.406835722161	47.8297046179448	48.6270828444027	0.0	0.021454513	0.017051905	0.0331382751464843	0.0022270828485488	-0.0269178	-0.006778151	0.013671875	0.00390625
ADAM32_e10_del85to90	del85to90	TTATTAGCAGGAATTCTCATTTTTAAATTGTCTGTTAAAATCAATTATAAATGTAAATTTATTTATTTAGTTATATGGATTATCATTTGGGAGCAGTGTTTCCTGGAACAATGTGTATTACTCGTTATTCTGCAGGAGTTGCATTGGTATGTAACTATTTAATCTTATTTT	ADAM32	ADAM32_e10	ENSE00001768819	ADAM32_e10	ENSE00001768819	∆6nt	∆6nt	Exon	57.9453498556601	27.5941101626923	-30.3512396929678	13.208179684881	17.2916870655048	19.7105711190218	0.0	-0.21164021	-0.16511089	-0.0760538280010223	-0.2643313258886337	-0.13287377	-0.020941466	-0.072265625	-0.177734375
ADAM32_e10_T86A	T86A	TTATTAGCAGGAATTCTCATTTTTAAATTGTCTGTTAAAATCAATTATAAATGTAAATTTATTTATTTAGTTATATGGATTATCCACGTTATTTGGGAGCAGTGTTTCCTGGAACAATGTGTATTACTCGTTATTCTGCAGGAGTTGCATTGGTATGTAACTATTTAATCTTATTTT	ADAM32	ADAM32_e10	ENSE00001768819	ADAM32_e10	ENSE00001768819	A	sub	Exon	57.9453498556601	60.1503161078942	2.2049662522341	32.7223185533812	49.0955041234371	44.3706579485084	0.0	0.029305309	0.038236916	0.0197844505310058	0.0151513814926147	-0.022650018	-0.0038404763	0.005859375	0.01171875
ADAM32_e10_T86C	T86C	TTATTAGCAGGAATTCTCATTTTTAAATTGTCTGTTAAAATCAATTATAAATGTAAATTTATTTATTTAGTTATATGGATTATCCCCGTTATTTGGGAGCAGTGTTTCCTGGAACAATGTGTATTACTCGTTATTCTGCAGGAGTTGCATTGGTATGTAACTATTTAATCTTATTTT	ADAM32	ADAM32_e10	ENSE00001768819	ADAM32_e10	ENSE00001768819	C	sub	Exon	57.9453498556601	35.9049847113058	-22.0403651443543	9.91978609625668	24.4437172774869	23.3213354846717	0.0	-0.022316486	-0.03401497	-0.0419355183839798	-0.0177823007106781	-0.054795235	8.4489584e-05	-0.0234375	0.01171875
ADAM32_e10_del86to86	del86to86	TTATTAGCAGGAATTCTCATTTTTAAATTGTCTGTTAAAATCAATTATAAATGTAAATTTATTTATTTAGTTATATGGATTATCCCGTTATTTGGGAGCAGTGTTTCCTGGAACAATGTGTATTACTCGTTATTCTGCAGGAGTTGCATTGGTATGTAACTATTTAATCTTATTTT	ADAM32	ADAM32_e10	ENSE00001768819	ADAM32_e10	ENSE00001768819	∆1nt	∆1nt	Exon	57.9453498556601	11.4481844977774	-46.4971653578827	3.08320108818862	6.02083036096447	6.10928961748634	0.0	-0.12623897	-0.030202508	-0.0840745866298675	-0.0911334156990051	-0.09754771	-0.0013462603	0.00390625	-0.017578125
ADAM32_e10_T86G	T86G	TTATTAGCAGGAATTCTCATTTTTAAATTGTCTGTTAAAATCAATTATAAATGTAAATTTATTTATTTAGTTATATGGATTATCCGCGTTATTTGGGAGCAGTGTTTCCTGGAACAATGTGTATTACTCGTTATTCTGCAGGAGTTGCATTGGTATGTAACTATTTAATCTTATTTT	ADAM32	ADAM32_e10	ENSE00001768819	ADAM32_e10	ENSE00001768819	G	sub	Exon	57.9453498556601	63.950292315436	6.0049424597759	38.209664642197	53.5399377593361	55.1141078838174	0.0	0.07995117	0.061304927	0.0411249920725822	0.0715521425008773	0.06402159	0.0047498643	0.037109375	0.078125
ADAM32_e10_C87A	C87A	TTATTAGCAGGAATTCTCATTTTTAAATTGTCTGTTAAAATCAATTATAAATGTAAATTTATTTATTTAGTTATATGGATTATCCTAGTTATTTGGGAGCAGTGTTTCCTGGAACAATGTGTATTACTCGTTATTCTGCAGGAGTTGCATTGGTATGTAACTATTTAATCTTATTTT	ADAM32	ADAM32_e10	ENSE00001768819	ADAM32_e10	ENSE00001768819	A	sub	Exon	57.9453498556601	0.473018051342292	-57.4723318043178	0.107503762631692	0.148920327624721	0.200260338439972	0.0	-0.42690074	-0.61703885	-0.362341545522213	-0.4458657130599022	-0.3368693	-0.15219477	-0.220703125	-0.3203125
ADAM32_e10_G88A	G88A	TTATTAGCAGGAATTCTCATTTTTAAATTGTCTGTTAAAATCAATTATAAATGTAAATTTATTTATTTAGTTATATGGATTATCCTCATTATTTGGGAGCAGTGTTTCCTGGAACAATGTGTATTACTCGTTATTCTGCAGGAGTTGCATTGGTATGTAACTATTTAATCTTATTTT	ADAM32	ADAM32_e10	ENSE00001768819	ADAM32_e10	ENSE00001768819	A	sub	Exon	57.9453498556601	36.6536278819372	-21.2917219737229	14.2479047198941	25.0098983766662	24.0530686651813	0.0	-0.13161068	-0.12979564	-0.1175999343395233	-0.1958699524402618	-0.169548	-0.022851199	-0.076171875	-0.13671875
ADAM32_e10_del88to90	del88to90	TTATTAGCAGGAATTCTCATTTTTAAATTGTCTGTTAAAATCAATTATAAATGTAAATTTATTTATTTAGTTATATGGATTATCCTCATTTGGGAGCAGTGTTTCCTGGAACAATGTGTATTACTCGTTATTCTGCAGGAGTTGCATTGGTATGTAACTATTTAATCTTATTTT	ADAM32	ADAM32_e10	ENSE00001768819	ADAM32_e10	ENSE00001768819	∆3nt	∆3nt	Exon	57.9453498556601	65.5580568105524	7.6127069548923	39.6106736657918	55.4612508841063	55.0032970656116	0.0	-0.030773312	0.008705616	-0.0664655193686485	-0.0888585820794105	-0.07003775	0.002239257	-0.01171875	-0.107421875
ADAM32_e10_del86to106	del86to106	TTATTAGCAGGAATTCTCATTTTTAAATTGTCTGTTAAAATCAATTATAAATGTAAATTTATTTATTTAGTTATATGGATTATCCTCCTGGAACAATGTGTATTACTCGTTATTCTGCAGGAGTTGCATTGGTATGTAACTATTTAATCTTATTTT	ADAM32	ADAM32_e10	ENSE00001768819	ADAM32_e10	ENSE00001768819	∆21nt	∆21nt	Exon	57.9453498556601	4.71741324473951	-53.2279366109206	0.779363336992316	2.18582758398349	2.39494124676359	0.0	-0.33720604	-0.39448714	-0.304600179195404	-0.3968710303306579	-0.24093229	-0.07289684	-0.263671875	-0.2880859375
ADAM32_e10_G88C	G88C	TTATTAGCAGGAATTCTCATTTTTAAATTGTCTGTTAAAATCAATTATAAATGTAAATTTATTTATTTAGTTATATGGATTATCCTCCTTATTTGGGAGCAGTGTTTCCTGGAACAATGTGTATTACTCGTTATTCTGCAGGAGTTGCATTGGTATGTAACTATTTAATCTTATTTT	ADAM32	ADAM32_e10	ENSE00001768819	ADAM32_e10	ENSE00001768819	C	sub	Exon	57.9453498556601	15.5993426165226	-42.3460072391375	4.6784715750233	8.63190386947415	8.81326352530541	0.0	-0.09152651	-0.08920586	-0.1050435453653335	-0.1495766267180442	-0.122417465	-0.013703525	-0.078125	-0.162109375
ADAM32_e10_T89A	T89A	TTATTAGCAGGAATTCTCATTTTTAAATTGTCTGTTAAAATCAATTATAAATGTAAATTTATTTATTTAGTTATATGGATTATCCTCGATATTTGGGAGCAGTGTTTCCTGGAACAATGTGTATTACTCGTTATTCTGCAGGAGTTGCATTGGTATGTAACTATTTAATCTTATTTT	ADAM32	ADAM32_e10	ENSE00001768819	ADAM32_e10	ENSE00001768819	A	sub	Exon	57.9453498556601	69.0667491484008	11.1213992927407	40.8182386008745	59.8464718039563	57.9900568181818	0.0	0.11667442	0.10318005	0.0671845450997352	0.0780845433473587	0.1140918	0.0042562485	0.02734375	0.041015625
ADAM32_e10_T89C	T89C	TTATTAGCAGGAATTCTCATTTTTAAATTGTCTGTTAAAATCAATTATAAATGTAAATTTATTTATTTAGTTATATGGATTATCCTCGCTATTTGGGAGCAGTGTTTCCTGGAACAATGTGTATTACTCGTTATTCTGCAGGAGTTGCATTGGTATGTAACTATTTAATCTTATTTT	ADAM32	ADAM32_e10	ENSE00001768819	ADAM32_e10	ENSE00001768819	C	sub	Exon	57.9453498556601	75.9034089467751	17.958059091115	55.6010928961749	68.5540950455005	67.1455487517664	0.0	0.09879783	0.07679543	0.0613408461213111	0.0910504907369613	0.08622788	0.0055368543	0.037109375	0.068359375
ADAM32_e10_del89to94	del89to94	TTATTAGCAGGAATTCTCATTTTTAAATTGTCTGTTAAAATCAATTATAAATGTAAATTTATTTATTTAGTTATATGGATTATCCTCGGGGAGCAGTGTTTCCTGGAACAATGTGTATTACTCGTTATTCTGCAGGAGTTGCATTGGTATGTAACTATTTAATCTTATTTT	ADAM32	ADAM32_e10	ENSE00001768819	ADAM32_e10	ENSE00001768819	∆6nt	∆6nt	Exon	57.9453498556601	80.0384911948205	22.0931413391604	66.1492664256857	73.9639814097599	76.1578763534754	0.0	0.10227457	0.09829497	0.1321306750178337	0.0847328454256057	0.11129491	0.013024002	0.04296875	0.025390625
ADAM32_e10_T89G	T89G	TTATTAGCAGGAATTCTCATTTTTAAATTGTCTGTTAAAATCAATTATAAATGTAAATTTATTTATTTAGTTATATGGATTATCCTCGGTATTTGGGAGCAGTGTTTCCTGGAACAATGTGTATTACTCGTTATTCTGCAGGAGTTGCATTGGTATGTAACTATTTAATCTTATTTT	ADAM32	ADAM32_e10	ENSE00001768819	ADAM32_e10	ENSE00001768819	G	sub	Exon	57.9453498556601	61.0441684205825	3.0988185649224	32.1878579610538	50.1232741617357	50.525511179056	0.0	0.08830145	0.09230313	0.0437343046069145	0.0676639676094055	0.083278134	0.006038189	0.021484375	0.06640625
ADAM32_e10_T90A	T90A	TTATTAGCAGGAATTCTCATTTTTAAATTGTCTGTTAAAATCAATTATAAATGTAAATTTATTTATTTAGTTATATGGATTATCCTCGTAATTTGGGAGCAGTGTTTCCTGGAACAATGTGTATTACTCGTTATTCTGCAGGAGTTGCATTGGTATGTAACTATTTAATCTTATTTT	ADAM32	ADAM32_e10	ENSE00001768819	ADAM32_e10	ENSE00001768819	A	sub	Exon	57.9453498556601	34.7815649226225	-23.1637849330376	14.7720364741641	23.3510724076762	23.6259583198359	0.0	0.028366446	0.023517668	-0.0149861052632331	-0.0264479517936706	0.027615413	0.0045751035	-0.0078125	0.017578125
ADAM32_e10_del89to89	del89to89	TTATTAGCAGGAATTCTCATTTTTAAATTGTCTGTTAAAATCAATTATAAATGTAAATTTATTTATTTAGTTATATGGATTATCCTCGTATTTGGGAGCAGTGTTTCCTGGAACAATGTGTATTACTCGTTATTCTGCAGGAGTTGCATTGGTATGTAACTATTTAATCTTATTTT	ADAM32	ADAM32_e10	ENSE00001768819	ADAM32_e10	ENSE00001768819	∆1nt	∆1nt	Exon	57.9453498556601	55.1242849563864	-2.8210648992737	32.50162022035	43.3906993775174	47.6898566117897	0.0	-0.043392807	0.036087245	-0.0511430650949478	-0.0561414361000061	-0.035233855	-0.0025430024	0.02734375	0.025390625
ADAM32_e10_T90C	T90C	TTATTAGCAGGAATTCTCATTTTTAAATTGTCTGTTAAAATCAATTATAAATGTAAATTTATTTATTTAGTTATATGGATTATCCTCGTCATTTGGGAGCAGTGTTTCCTGGAACAATGTGTATTACTCGTTATTCTGCAGGAGTTGCATTGGTATGTAACTATTTAATCTTATTTT	ADAM32	ADAM32_e10	ENSE00001768819	ADAM32_e10	ENSE00001768819	C	sub	Exon	57.9453498556601	83.2983153559793	25.3529655003192	73.4010430963492	78.3511722731906	80.1842395113648	0.0	0.15176424	0.10064152	0.0797706022858619	0.1277557164430618	0.13430077	0.0078044236	0.0625	0.08984375
ADAM32_e10_T90G	T90G	TTATTAGCAGGAATTCTCATTTTTAAATTGTCTGTTAAAATCAATTATAAATGTAAATTTATTTATTTAGTTATATGGATTATCCTCGTGATTTGGGAGCAGTGTTTCCTGGAACAATGTGTATTACTCGTTATTCTGCAGGAGTTGCATTGGTATGTAACTATTTAATCTTATTTT	ADAM32	ADAM32_e10	ENSE00001768819	ADAM32_e10	ENSE00001768819	G	sub	Exon	57.9453498556601	65.4479818674354	7.5026320117753	50.7550644567219	55.2799433026223	59.8202824133505	0.0	0.15452552	0.104821235	0.0877604708075523	0.1393989771604538	0.1472855	0.01084581	0.0625	0.08203125
ADAM32_e10_del89to109	del89to109	TTATTAGCAGGAATTCTCATTTTTAAATTGTCTGTTAAAATCAATTATAAATGTAAATTTATTTATTTAGTTATATGGATTATCCTCGTGGAACAATGTGTATTACTCGTTATTCTGCAGGAGTTGCATTGGTATGTAACTATTTAATCTTATTTT	ADAM32	ADAM32_e10	ENSE00001768819	ADAM32_e10	ENSE00001768819	∆21nt	∆21nt	Exon	57.9453498556601	4.53279645027669	-53.4125534053834	1.26443100604728	2.05128205128205	2.76123728724245	0.0	-0.25498956	-0.28269613	-0.242549255490303	-0.2987355291843414	-0.21376634	-0.06196785	-0.2236328125	-0.2705078125
ADAM32_e10_del90to95	del90to95	TTATTAGCAGGAATTCTCATTTTTAAATTGTCTGTTAAAATCAATTATAAATGTAAATTTATTTATTTAGTTATATGGATTATCCTCGTGGAGCAGTGTTTCCTGGAACAATGTGTATTACTCGTTATTCTGCAGGAGTTGCATTGGTATGTAACTATTTAATCTTATTTT	ADAM32	ADAM32_e10	ENSE00001768819	ADAM32_e10	ENSE00001768819	∆6nt	∆6nt	Exon	57.9453498556601	87.7728650693964	29.8275152137363	79.649840836744	84.4356435643564	84.1685565878996	0.0	0.13778794	0.12383592	0.1534013226628303	0.1130522638559341	0.16193588	0.013172716	0.056640625	0.0234375
ADAM32_e10_del92to112	del92to112	TTATTAGCAGGAATTCTCATTTTTAAATTGTCTGTTAAAATCAATTATAAATGTAAATTTATTTATTTAGTTATATGGATTATCCTCGTTAAACAATGTGTATTACTCGTTATTCTGCAGGAGTTGCATTGGTATGTAACTATTTAATCTTATTTT	ADAM32	ADAM32_e10	ENSE00001768819	ADAM32_e10	ENSE00001768819	∆21nt	∆21nt	Exon	57.9453498556601	0.0395860255440762	-57.905763830116	0.0	0.0	0.0054333061668025	0.0	-0.6361294	-0.7897287	-0.5436403541825712	-0.8177643232047558	-0.3792957	-0.5741135	-0.7242431640625	-0.57421875
ADAM32_e10_del92to97	del92to97	TTATTAGCAGGAATTCTCATTTTTAAATTGTCTGTTAAAATCAATTATAAATGTAAATTTATTTATTTAGTTATATGGATTATCCTCGTTAAGCAGTGTTTCCTGGAACAATGTGTATTACTCGTTATTCTGCAGGAGTTGCATTGGTATGTAACTATTTAATCTTATTTT	ADAM32	ADAM32_e10	ENSE00001768819	ADAM32_e10	ENSE00001768819	∆6nt	∆6nt	Exon	57.9453498556601	8.44115948131115	-49.504190374349	2.11753509398049	4.23993193420306	4.35022026431718	0.0	-0.2776602	-0.32402164	-0.2858697324991226	-0.4508499950170517	-0.23636031	-0.12557176	-0.107421875	-0.201171875
ADAM32_e10_T92A	T92A	TTATTAGCAGGAATTCTCATTTTTAAATTGTCTGTTAAAATCAATTATAAATGTAAATTTATTTATTTAGTTATATGGATTATCCTCGTTAATTGGGAGCAGTGTTTCCTGGAACAATGTGTATTACTCGTTATTCTGCAGGAGTTGCATTGGTATGTAACTATTTAATCTTATTTT	ADAM32	ADAM32_e10	ENSE00001768819	ADAM32_e10	ENSE00001768819	A	sub	Exon	57.9453498556601	51.3464465401335	-6.59890331552661	23.9620141342756	39.3327067669173	38.1294964028777	0.0	-0.058024377	-0.05915439	-0.114862635731697	-0.2144839912652969	-0.13410293	-0.028887004	-0.017578125	-0.0234375
ADAM32_e10_T92C	T92C	TTATTAGCAGGAATTCTCATTTTTAAATTGTCTGTTAAAATCAATTATAAATGTAAATTTATTTATTTAGTTATATGGATTATCCTCGTTACTTGGGAGCAGTGTTTCCTGGAACAATGTGTATTACTCGTTATTCTGCAGGAGTTGCATTGGTATGTAACTATTTAATCTTATTTT	ADAM32	ADAM32_e10	ENSE00001768819	ADAM32_e10	ENSE00001768819	C	sub	Exon	57.9453498556601	71.6816185640509	13.7362687083908	50.2123142250531	63.0842988413903	63.2479564032698	0.0	0.074619204	0.044948816	0.0462367683649063	0.0674356669187545	0.081379354	0.0070932806	0.044921875	0.07421875
ADAM32_e10_del92to94	del92to94	TTATTAGCAGGAATTCTCATTTTTAAATTGTCTGTTAAAATCAATTATAAATGTAAATTTATTTATTTAGTTATATGGATTATCCTCGTTAGGGAGCAGTGTTTCCTGGAACAATGTGTATTACTCGTTATTCTGCAGGAGTTGCATTGGTATGTAACTATTTAATCTTATTTT	ADAM32	ADAM32_e10	ENSE00001768819	ADAM32_e10	ENSE00001768819	∆3nt	∆3nt	Exon	57.9453498556601	2.03588006889907	-55.909469786761	0.520562207183759	0.836158192090396	1.20143149284254	0.0	-0.36740816	-0.4910491	-0.3865129724144935	-0.4717877134680748	-0.26035172	-0.23029375	-0.146484375	-0.306640625
ADAM32_e10_T92G	T92G	TTATTAGCAGGAATTCTCATTTTTAAATTGTCTGTTAAAATCAATTATAAATGTAAATTTATTTATTTAGTTATATGGATTATCCTCGTTAGTTGGGAGCAGTGTTTCCTGGAACAATGTGTATTACTCGTTATTCTGCAGGAGTTGCATTGGTATGTAACTATTTAATCTTATTTT	ADAM32	ADAM32_e10	ENSE00001768819	ADAM32_e10	ENSE00001768819	G	sub	Exon	57.9453498556601	17.1293646752403	-40.8159851804198	5.01289490651193	9.65580261955528	9.63439510434646	0.0	-0.22669494	-0.3514661	-0.2690938711166382	-0.3545015007257461	-0.23770931	-0.07351568	-0.04296875	-0.052734375
ADAM32_e10_del93to113	del93to113	TTATTAGCAGGAATTCTCATTTTTAAATTGTCTGTTAAAATCAATTATAAATGTAAATTTATTTATTTAGTTATATGGATTATCCTCGTTATACAATGTGTATTACTCGTTATTCTGCAGGAGTTGCATTGGTATGTAACTATTTAATCTTATTTT	ADAM32	ADAM32_e10	ENSE00001768819	ADAM32_e10	ENSE00001768819	∆21nt	∆21nt	Exon	57.9453498556601	0.0228819760917157	-57.9224678795684	0.0	0.0	0.0	0.0	-0.63722223	-0.7879112	-0.5406688223592937	-0.77481983974576	-0.38136446	-0.390026	-0.7279052734375	-0.57354736328125
ADAM32_e10_T93A	T93A	TTATTAGCAGGAATTCTCATTTTTAAATTGTCTGTTAAAATCAATTATAAATGTAAATTTATTTATTTAGTTATATGGATTATCCTCGTTATATGGGAGCAGTGTTTCCTGGAACAATGTGTATTACTCGTTATTCTGCAGGAGTTGCATTGGTATGTAACTATTTAATCTTATTTT	ADAM32	ADAM32_e10	ENSE00001768819	ADAM32_e10	ENSE00001768819	A	sub	Exon	57.9453498556601	58.9203486728406	0.974998817180495	30.1353013530135	47.6363349380475	45.0487065350623	0.0	0.04381135	0.042549103	0.0011597350239753	-0.0018264502286911	0.02429165	0.0029387474	0.00390625	0.001953125
ADAM32_e10_T93C	T93C	TTATTAGCAGGAATTCTCATTTTTAAATTGTCTGTTAAAATCAATTATAAATGTAAATTTATTTATTTAGTTATATGGATTATCCTCGTTATCTGGGAGCAGTGTTTCCTGGAACAATGTGTATTACTCGTTATTCTGCAGGAGTTGCATTGGTATGTAACTATTTAATCTTATTTT	ADAM32	ADAM32_e10	ENSE00001768819	ADAM32_e10	ENSE00001768819	C	sub	Exon	57.9453498556601	32.5302490935378	-25.4151007621223	13.8197899391929	21.3643790849673	20.0645508337816	0.0	0.10146856	0.070109904	0.0440372079610824	0.0796268582344055	0.06741135	0.0025747418	0.052734375	0.10546875
ADAM32_e10_del93to98	del93to98	TTATTAGCAGGAATTCTCATTTTTAAATTGTCTGTTAAAATCAATTATAAATGTAAATTTATTTATTTAGTTATATGGATTATCCTCGTTATGCAGTGTTTCCTGGAACAATGTGTATTACTCGTTATTCTGCAGGAGTTGCATTGGTATGTAACTATTTAATCTTATTTT	ADAM32	ADAM32_e10	ENSE00001768819	ADAM32_e10	ENSE00001768819	∆6nt	∆6nt	Exon	57.9453498556601	28.3391694191387	-29.6061804365214	10.7109593294008	17.923186344239	18.0447139067829	0.0	-0.22821355	-0.19907591	-0.1549379974603653	-0.2932430952787399	-0.1256702	-0.029901952	-0.060546875	-0.1591796875
ADAM32_e10_del93to95	del93to95	TTATTAGCAGGAATTCTCATTTTTAAATTGTCTGTTAAAATCAATTATAAATGTAAATTTATTTATTTAGTTATATGGATTATCCTCGTTATGGAGCAGTGTTTCCTGGAACAATGTGTATTACTCGTTATTCTGCAGGAGTTGCATTGGTATGTAACTATTTAATCTTATTTT	ADAM32	ADAM32_e10	ENSE00001768819	ADAM32_e10	ENSE00001768819	∆3nt	∆3nt	Exon	57.9453498556601	80.9198734224783	22.9745235668182	62.7174631138516	75.1749539594843	74.3944636678201	0.0	0.1024605	0.10972798	0.0491420775651931	0.0499054491519928	0.10825305	0.013609767	0.0390625	-0.0185546875
ADAM32_e10_T93G	T93G	TTATTAGCAGGAATTCTCATTTTTAAATTGTCTGTTAAAATCAATTATAAATGTAAATTTATTTATTTAGTTATATGGATTATCCTCGTTATGTGGGAGCAGTGTTTCCTGGAACAATGTGTATTACTCGTTATTCTGCAGGAGTTGCATTGGTATGTAACTATTTAATCTTATTTT	ADAM32	ADAM32_e10	ENSE00001768819	ADAM32_e10	ENSE00001768819	G	sub	Exon	57.9453498556601	66.4265425521008	8.4811926964407	37.9585597826087	56.5306669047407	50.3259814121237	0.0	0.08640915	0.07303682	0.0306131988763809	0.0657151341438293	0.068431154	0.0038221776	0.03125	0.056640625
ADAM32_e10_T94A	T94A	TTATTAGCAGGAATTCTCATTTTTAAATTGTCTGTTAAAATCAATTATAAATGTAAATTTATTTATTTAGTTATATGGATTATCCTCGTTATTAGGGAGCAGTGTTTCCTGGAACAATGTGTATTACTCGTTATTCTGCAGGAGTTGCATTGGTATGTAACTATTTAATCTTATTTT	ADAM32	ADAM32_e10	ENSE00001768819	ADAM32_e10	ENSE00001768819	A	sub	Exon	57.9453498556601	3.60341330587556	-54.3419365497845	0.865460267505901	1.62628609359442	1.80491551459293	0.0	-0.39548606	-0.5402362	-0.3351130038499832	-0.4929441809654236	-0.304174	-0.23688021	-0.19921875	-0.2578125
ADAM32_e10_del94to114	del94to114	TTATTAGCAGGAATTCTCATTTTTAAATTGTCTGTTAAAATCAATTATAAATGTAAATTTATTTATTTAGTTATATGGATTATCCTCGTTATTCAATGTGTATTACTCGTTATTCTGCAGGAGTTGCATTGGTATGTAACTATTTAATCTTATTTT	ADAM32	ADAM32_e10	ENSE00001768819	ADAM32_e10	ENSE00001768819	∆21nt	∆21nt	Exon	57.9453498556601	0.0380598554363204	-57.9072900002238	0.0	0.0	0.0	0.0	-0.6308465	-0.7830746	-0.5398659505881369	-0.7778850048780441	-0.3798282	-0.44182736	-0.7159423828125	-0.57421875
ADAM32_e10_del94to99	del94to99	TTATTAGCAGGAATTCTCATTTTTAAATTGTCTGTTAAAATCAATTATAAATGTAAATTTATTTATTTAGTTATATGGATTATCCTCGTTATTCAGTGTTTCCTGGAACAATGTGTATTACTCGTTATTCTGCAGGAGTTGCATTGGTATGTAACTATTTAATCTTATTTT	ADAM32	ADAM32_e10	ENSE00001768819	ADAM32_e10	ENSE00001768819	∆6nt	∆6nt	Exon	57.9453498556601	1.20267106370321	-56.7426787919569	0.345383375546857	0.455743074841558	0.611538045242992	0.0	-0.37489685	-0.44478428	-0.2613115161657333	-0.4087694808840751	-0.24941786	-0.09693149	-0.1328125	-0.275390625
ADAM32_e10_T94C	T94C	TTATTAGCAGGAATTCTCATTTTTAAATTGTCTGTTAAAATCAATTATAAATGTAAATTTATTTATTTAGTTATATGGATTATCCTCGTTATTCGGGAGCAGTGTTTCCTGGAACAATGTGTATTACTCGTTATTCTGCAGGAGTTGCATTGGTATGTAACTATTTAATCTTATTTT	ADAM32	ADAM32_e10	ENSE00001768819	ADAM32_e10	ENSE00001768819	C	sub	Exon	57.9453498556601	74.1183691990263	16.1730193433662	53.2274767000345	66.2219101123596	65.6029232643118	0.0	0.15523621	0.10857186	0.0636813193559646	0.1177196502685546	0.1134198	0.0020669997	0.052734375	0.09375
ADAM32_e10_del94to96	del94to96	TTATTAGCAGGAATTCTCATTTTTAAATTGTCTGTTAAAATCAATTATAAATGTAAATTTATTTATTTAGTTATATGGATTATCCTCGTTATTGAGCAGTGTTTCCTGGAACAATGTGTATTACTCGTTATTCTGCAGGAGTTGCATTGGTATGTAACTATTTAATCTTATTTT	ADAM32	ADAM32_e10	ENSE00001768819	ADAM32_e10	ENSE00001768819	∆3nt	∆3nt	Exon	57.9453498556601	10.6599798745433	-47.2853699811168	2.82741738066096	5.501304509877	5.44879041374633	0.0	-0.21005186	-0.23402569	-0.2268201261758804	-0.3709108084440231	-0.2046986	-0.11280364	-0.0703125	-0.173828125
ADAM32_e10_del92to92	del92to92	TTATTAGCAGGAATTCTCATTTTTAAATTGTCTGTTAAAATCAATTATAAATGTAAATTTATTTATTTAGTTATATGGATTATCCTCGTTATTGGGAGCAGTGTTTCCTGGAACAATGTGTATTACTCGTTATTCTGCAGGAGTTGCATTGGTATGTAACTATTTAATCTTATTTT	ADAM32	ADAM32_e10	ENSE00001768819	ADAM32_e10	ENSE00001768819	∆1nt	∆1nt	Exon	57.9453498556601	57.538135500202	-0.407214355458097	36.6033519553073	46.0510958371158	46.9310943833237	0.0	-0.030140996	0.052697092	-0.0475231930613517	-0.0608787834644317	0.014365748	0.0019017756	0.0390625	0.01953125
ADAM32_e10_T94G	T94G	TTATTAGCAGGAATTCTCATTTTTAAATTGTCTGTTAAAATCAATTATAAATGTAAATTTATTTATTTAGTTATATGGATTATCCTCGTTATTGGGGAGCAGTGTTTCCTGGAACAATGTGTATTACTCGTTATTCTGCAGGAGTTGCATTGGTATGTAACTATTTAATCTTATTTT	ADAM32	ADAM32_e10	ENSE00001768819	ADAM32_e10	ENSE00001768819	G	sub	Exon	57.9453498556601	20.5713035034989	-37.3740463521612	5.43478260869565	12.0873033458897	10.6540172949375	0.0	0.015671998	0.006305963	0.0036493614315986	0.02347894012928	-0.036023527	-0.0056393743	-0.005859375	0.0078125
ADAM32_e10_del95to115	del95to115	TTATTAGCAGGAATTCTCATTTTTAAATTGTCTGTTAAAATCAATTATAAATGTAAATTTATTTATTTAGTTATATGGATTATCCTCGTTATTTAATGTGTATTACTCGTTATTCTGCAGGAGTTGCATTGGTATGTAACTATTTAATCTTATTTT	ADAM32	ADAM32_e10	ENSE00001768819	ADAM32_e10	ENSE00001768819	∆21nt	∆21nt	Exon	57.9453498556601	0.0196789822774009	-57.9256708733827	0.0	0.0	0.0	0.0	-0.64668435	-0.7966196	-0.548470145848114	-0.8315260810777545	-0.38479292	-0.6064037	-0.76287841796875	-0.5886383056640625
ADAM32_e10_del95to97	del95to97	TTATTAGCAGGAATTCTCATTTTTAAATTGTCTGTTAAAATCAATTATAAATGTAAATTTATTTATTTAGTTATATGGATTATCCTCGTTATTTAGCAGTGTTTCCTGGAACAATGTGTATTACTCGTTATTCTGCAGGAGTTGCATTGGTATGTAACTATTTAATCTTATTTT	ADAM32	ADAM32_e10	ENSE00001768819	ADAM32_e10	ENSE00001768819	∆3nt	∆3nt	Exon	57.9453498556601	0.383382655368189	-57.5619672002919	0.0272405339144647	0.133846411243099	0.149162655095261	0.0	-0.45622787	-0.5849484	-0.3517163321375847	-0.4503826051950454	-0.31292394	-0.1838508	-0.2734375	-0.392578125
ADAM32_e10_G95A	G95A	TTATTAGCAGGAATTCTCATTTTTAAATTGTCTGTTAAAATCAATTATAAATGTAAATTTATTTATTTAGTTATATGGATTATCCTCGTTATTTAGGAGCAGTGTTTCCTGGAACAATGTGTATTACTCGTTATTCTGCAGGAGTTGCATTGGTATGTAACTATTTAATCTTATTTT	ADAM32	ADAM32_e10	ENSE00001768819	ADAM32_e10	ENSE00001768819	A	sub	Exon	57.9453498556601	2.82302447526837	-55.1223253803917	1.10132158590308	1.16156282998944	0.859598853868195	0.0	-0.27235496	-0.33846846	-0.2322477623820305	-0.3813620209693908	-0.2392501	-0.23787984	-0.23046875	-0.26318359375
ADAM32_e10_del95to100	del95to100	TTATTAGCAGGAATTCTCATTTTTAAATTGTCTGTTAAAATCAATTATAAATGTAAATTTATTTATTTAGTTATATGGATTATCCTCGTTATTTAGTGTTTCCTGGAACAATGTGTATTACTCGTTATTCTGCAGGAGTTGCATTGGTATGTAACTATTTAATCTTATTTT	ADAM32	ADAM32_e10	ENSE00001768819	ADAM32_e10	ENSE00001768819	∆6nt	∆6nt	Exon	57.9453498556601	0.119388612240286	-57.8259612434198	0.0458575359217365	0.0180799132164166	0.0146961569549563	0.0	-0.5750842	-0.739223	-0.4451926574110985	-0.5819961875677109	-0.3566184	-0.30659667	-0.435546875	-0.51025390625
ADAM32_e10_G95C	G95C	TTATTAGCAGGAATTCTCATTTTTAAATTGTCTGTTAAAATCAATTATAAATGTAAATTTATTTATTTAGTTATATGGATTATCCTCGTTATTTCGGAGCAGTGTTTCCTGGAACAATGTGTATTACTCGTTATTCTGCAGGAGTTGCATTGGTATGTAACTATTTAATCTTATTTT	ADAM32	ADAM32_e10	ENSE00001768819	ADAM32_e10	ENSE00001768819	C	sub	Exon	57.9453498556601	67.003453763737	9.0581039080769	39.0831134564644	57.3053368328959	56.8148048088613	0.0	0.066440344	0.06429568	0.0315314680337905	0.0588132143020629	0.11479956	0.0022737384	0.021484375	0.048828125
ADAM32_e10_G96A	G96A	TTATTAGCAGGAATTCTCATTTTTAAATTGTCTGTTAAAATCAATTATAAATGTAAATTTATTTATTTAGTTATATGGATTATCCTCGTTATTTGAGAGCAGTGTTTCCTGGAACAATGTGTATTACTCGTTATTCTGCAGGAGTTGCATTGGTATGTAACTATTTAATCTTATTTT	ADAM32	ADAM32_e10	ENSE00001768819	ADAM32_e10	ENSE00001768819	A	sub	Exon	57.9453498556601	18.0257660312152	-39.9195838244449	5.76574242031614	10.2371181030552	11.174595537379	0.0	-0.17180307	-0.19598684	-0.1179269254207611	-0.1769630759954452	-0.16707832	-0.017310083	-0.046875	-0.0830078125
ADAM32_e10_del96to116	del96to116	TTATTAGCAGGAATTCTCATTTTTAAATTGTCTGTTAAAATCAATTATAAATGTAAATTTATTTATTTAGTTATATGGATTATCCTCGTTATTTGATGTGTATTACTCGTTATTCTGCAGGAGTTGCATTGGTATGTAACTATTTAATCTTATTTT	ADAM32	ADAM32_e10	ENSE00001768819	ADAM32_e10	ENSE00001768819	∆21nt	∆21nt	Exon	57.9453498556601	0.0334853571911371	-57.911864498469	0.0	0.0	0.0	0.0	-0.63033724	-0.7833199	-0.5287001878023148	-0.7115449532866478	-0.37498498	-0.33115697	-0.6837158203125	-0.56298828125
ADAM32_e10_G96C	G96C	TTATTAGCAGGAATTCTCATTTTTAAATTGTCTGTTAAAATCAATTATAAATGTAAATTTATTTATTTAGTTATATGGATTATCCTCGTTATTTGCGAGCAGTGTTTCCTGGAACAATGTGTATTACTCGTTATTCTGCAGGAGTTGCATTGGTATGTAACTATTTAATCTTATTTT	ADAM32	ADAM32_e10	ENSE00001768819	ADAM32_e10	ENSE00001768819	C	sub	Exon	57.9453498556601	26.4275662787601	-31.5177835769	8.68096357226792	16.436839456467	15.2451499118166	0.0	-0.017324	-0.037807465	-0.0319336950778961	-0.0342748761177063	-0.023143932	-0.0027059019	0.001953125	0.013671875
ADAM32_e10_G97A	G97A	TTATTAGCAGGAATTCTCATTTTTAAATTGTCTGTTAAAATCAATTATAAATGTAAATTTATTTATTTAGTTATATGGATTATCCTCGTTATTTGGAAGCAGTGTTTCCTGGAACAATGTGTATTACTCGTTATTCTGCAGGAGTTGCATTGGTATGTAACTATTTAATCTTATTTT	ADAM32	ADAM32_e10	ENSE00001768819	ADAM32_e10	ENSE00001768819	A	sub	Exon	57.9453498556601	63.8462429379691	5.900893082309	38.2450331125828	53.3751846381093	53.6518926281142	0.0	0.09120628	0.075571954	0.0258181430399417	0.0471282005310058	0.06282386	0.0022657514	0.017578125	0.001953125
ADAM32_e10_del95to95	del95to95	TTATTAGCAGGAATTCTCATTTTTAAATTGTCTGTTAAAATCAATTATAAATGTAAATTTATTTATTTAGTTATATGGATTATCCTCGTTATTTGGAGCAGTGTTTCCTGGAACAATGTGTATTACTCGTTATTCTGCAGGAGTTGCATTGGTATGTAACTATTTAATCTTATTTT	ADAM32	ADAM32_e10	ENSE00001768819	ADAM32_e10	ENSE00001768819	∆1nt	∆1nt	Exon	57.9453498556601	60.3037389388616	2.3583890832015	34.7013223894209	49.2531446540881	47.2958329228647	0.0	-0.05512446	0.030832201	-0.0458931177854537	-0.0273896157741546	0.06394625	0.005489558	0.0390625	0.0234375
ADAM32_e10_G97C	G97C	TTATTAGCAGGAATTCTCATTTTTAAATTGTCTGTTAAAATCAATTATAAATGTAAATTTATTTATTTAGTTATATGGATTATCCTCGTTATTTGGCAGCAGTGTTTCCTGGAACAATGTGTATTACTCGTTATTCTGCAGGAGTTGCATTGGTATGTAACTATTTAATCTTATTTT	ADAM32	ADAM32_e10	ENSE00001768819	ADAM32_e10	ENSE00001768819	C	sub	Exon	57.9453498556601	36.0608342575977	-21.8845155980624	14.7838214783821	24.4431418522861	24.6466028271774	0.0	-0.15274	-0.13907641	-0.0921336412429809	-0.1488509625196457	-0.09241587	-0.011533052	-0.021484375	-0.017578125
ADAM32_e10_del96to98	del96to98	TTATTAGCAGGAATTCTCATTTTTAAATTGTCTGTTAAAATCAATTATAAATGTAAATTTATTTATTTAGTTATATGGATTATCCTCGTTATTTGGCAGTGTTTCCTGGAACAATGTGTATTACTCGTTATTCTGCAGGAGTTGCATTGGTATGTAACTATTTAATCTTATTTT	ADAM32	ADAM32_e10	ENSE00001768819	ADAM32_e10	ENSE00001768819	∆3nt	∆3nt	Exon	57.9453498556601	11.6909083171029	-46.2544415385572	3.04483837330553	6.17604992848784	5.40455780890654	0.0	-0.34702826	-0.37905863	-0.2348970770835876	-0.3215945810079574	-0.22029603	-0.117812276	-0.09765625	-0.2236328125
ADAM32_e10_G99A	G99A	TTATTAGCAGGAATTCTCATTTTTAAATTGTCTGTTAAAATCAATTATAAATGTAAATTTATTTATTTAGTTATATGGATTATCCTCGTTATTTGGGAACAGTGTTTCCTGGAACAATGTGTATTACTCGTTATTCTGCAGGAGTTGCATTGGTATGTAACTATTTAATCTTATTTT	ADAM32	ADAM32_e10	ENSE00001768819	ADAM32_e10	ENSE00001768819	A	sub	Exon	57.9453498556601	1.96306082585947	-55.9822890298006	0.317271465397581	0.840245610255306	0.865518845974872	0.0	-0.10074103	-0.078415185	-0.0735248923301696	-0.1044760048389434	-0.11012086	-0.014103532	-0.046875	-0.0673828125
ADAM32_e10_del99to99	del99to99	TTATTAGCAGGAATTCTCATTTTTAAATTGTCTGTTAAAATCAATTATAAATGTAAATTTATTTATTTAGTTATATGGATTATCCTCGTTATTTGGGACAGTGTTTCCTGGAACAATGTGTATTACTCGTTATTCTGCAGGAGTTGCATTGGTATGTAACTATTTAATCTTATTTT	ADAM32	ADAM32_e10	ENSE00001768819	ADAM32_e10	ENSE00001768819	∆1nt	∆1nt	Exon	57.9453498556601	6.44721115523023	-51.4981387004299	2.57975034674064	3.01893868366773	4.63407742300085	0.0	-0.27436304	-0.14947733	-0.1634863317012787	-0.2186018675565719	-0.14807397	-0.015315205	-0.02734375	-0.0390625
ADAM32_e10_G99C	G99C	TTATTAGCAGGAATTCTCATTTTTAAATTGTCTGTTAAAATCAATTATAAATGTAAATTTATTTATTTAGTTATATGGATTATCCTCGTTATTTGGGACCAGTGTTTCCTGGAACAATGTGTATTACTCGTTATTCTGCAGGAGTTGCATTGGTATGTAACTATTTAATCTTATTTT	ADAM32	ADAM32_e10	ENSE00001768819	ADAM32_e10	ENSE00001768819	C	sub	Exon	57.9453498556601	62.7439225094949	4.7985726538348	36.2363387978142	52.1559805024372	52.3240754065333	0.0	0.061357856	0.048362613	0.046469397842884	0.0720185041427612	0.030285776	0.0044433475	0.025390625	0.048828125
ADAM32_e10_C100A	C100A	TTATTAGCAGGAATTCTCATTTTTAAATTGTCTGTTAAAATCAATTATAAATGTAAATTTATTTATTTAGTTATATGGATTATCCTCGTTATTTGGGAGAAGTGTTTCCTGGAACAATGTGTATTACTCGTTATTCTGCAGGAGTTGCATTGGTATGTAACTATTTAATCTTATTTT	ADAM32	ADAM32_e10	ENSE00001768819	ADAM32_e10	ENSE00001768819	A	sub	Exon	57.9453498556601	55.6881835444681	-2.25716631119201	26.1177136389361	44.0930388219545	43.0363864491844	0.0	0.10006237	0.08015725	0.0481750965118408	0.0722975730895996	0.11139667	0.008930385	0.001953125	-0.015625
ADAM32_e10_del100to100	del100to100	TTATTAGCAGGAATTCTCATTTTTAAATTGTCTGTTAAAATCAATTATAAATGTAAATTTATTTATTTAGTTATATGGATTATCCTCGTTATTTGGGAGAGTGTTTCCTGGAACAATGTGTATTACTCGTTATTCTGCAGGAGTTGCATTGGTATGTAACTATTTAATCTTATTTT	ADAM32	ADAM32_e10	ENSE00001768819	ADAM32_e10	ENSE00001768819	∆1nt	∆1nt	Exon	57.9453498556601	15.6934006669509	-42.2519491887092	4.37914145779314	8.7536023054755	8.74417290577765	0.0	-0.1978644	-0.08961785	-0.1228881031274795	-0.1544699519872665	-0.11705503	-0.013718724	-0.0078125	-0.0458984375
ADAM32_e10_G102A	G102A	TTATTAGCAGGAATTCTCATTTTTAAATTGTCTGTTAAAATCAATTATAAATGTAAATTTATTTATTTAGTTATATGGATTATCCTCGTTATTTGGGAGCAATGTTTCCTGGAACAATGTGTATTACTCGTTATTCTGCAGGAGTTGCATTGGTATGTAACTATTTAATCTTATTTT	ADAM32	ADAM32_e10	ENSE00001768819	ADAM32_e10	ENSE00001768819	A	sub	Exon	57.9453498556601	20.9064221821821	-37.038927673478	5.41795665634675	12.3108925869894	11.5191109108658	0.0	0.013389796	0.022259086	0.0011267289519309	-0.0159667134284973	-0.03122291	-0.00058841705	-0.03125	-0.0654296875
ADAM32_e10_del102to122	del102to122	TTATTAGCAGGAATTCTCATTTTTAAATTGTCTGTTAAAATCAATTATAAATGTAAATTTATTTATTTAGTTATATGGATTATCCTCGTTATTTGGGAGCAATTACTCGTTATTCTGCAGGAGTTGCATTGGTATGTAACTATTTAATCTTATTTT	ADAM32	ADAM32_e10	ENSE00001768819	ADAM32_e10	ENSE00001768819	∆21nt	∆21nt	Exon	57.9453498556601	2.42906426992943	-55.5162855857307	0.499829603544246	1.04650356920091	0.882669537136706	0.0	-0.38252524	-0.40379474	-0.2504030019044876	-0.3073248118162155	-0.21475917	-0.038883746	-0.2802734375	-0.3359375
ADAM32_e10_del102to107	del102to107	TTATTAGCAGGAATTCTCATTTTTAAATTGTCTGTTAAAATCAATTATAAATGTAAATTTATTTATTTAGTTATATGGATTATCCTCGTTATTTGGGAGCACCTGGAACAATGTGTATTACTCGTTATTCTGCAGGAGTTGCATTGGTATGTAACTATTTAATCTTATTTT	ADAM32	ADAM32_e10	ENSE00001768819	ADAM32_e10	ENSE00001768819	∆6nt	∆6nt	Exon	57.9453498556601	66.0553631443047	8.1100132886446	36.9687249398557	56.0729094678646	53.4432136660884	0.0	-0.039929092	0.0061808825	0.0711374878883361	-0.0520988702774047	0.06679048	0.008560091	0.017578125	-0.068359375
ADAM32_e10_G102C	G102C	TTATTAGCAGGAATTCTCATTTTTAAATTGTCTGTTAAAATCAATTATAAATGTAAATTTATTTATTTAGTTATATGGATTATCCTCGTTATTTGGGAGCACTGTTTCCTGGAACAATGTGTATTACTCGTTATTCTGCAGGAGTTGCATTGGTATGTAACTATTTAATCTTATTTT	ADAM32	ADAM32_e10	ENSE00001768819	ADAM32_e10	ENSE00001768819	C	sub	Exon	57.9453498556601	38.2595534619725	-19.6857963936876	15.3052300157425	26.4263074484945	26.979425186134	0.0	0.020858705	0.022759378	0.0297267362475395	0.0292577147483825	-0.026265815	0.00047948956	0.0	-0.0078125
ADAM32_e10_T103A	T103A	TTATTAGCAGGAATTCTCATTTTTAAATTGTCTGTTAAAATCAATTATAAATGTAAATTTATTTATTTAGTTATATGGATTATCCTCGTTATTTGGGAGCAGAGTTTCCTGGAACAATGTGTATTACTCGTTATTCTGCAGGAGTTGCATTGGTATGTAACTATTTAATCTTATTTT	ADAM32	ADAM32_e10	ENSE00001768819	ADAM32_e10	ENSE00001768819	A	sub	Exon	57.9453498556601	64.5449798730406	6.5996300173805	36.8912608405604	54.2598817665469	52.9385048596603	0.0	0.07069811	0.05233848	0.0303318500518798	0.0338108539581298	0.07096255	0.0024637282	0.009765625	0.013671875
ADAM32_e10_T103C	T103C	TTATTAGCAGGAATTCTCATTTTTAAATTGTCTGTTAAAATCAATTATAAATGTAAATTTATTTATTTAGTTATATGGATTATCCTCGTTATTTGGGAGCAGCGTTTCCTGGAACAATGTGTATTACTCGTTATTCTGCAGGAGTTGCATTGGTATGTAACTATTTAATCTTATTTT	ADAM32	ADAM32_e10	ENSE00001768819	ADAM32_e10	ENSE00001768819	C	sub	Exon	57.9453498556601	78.2219229970724	20.2765731414123	59.6900826446281	71.5616045845272	72.3771681821655	0.0	0.12347606	0.08262065	0.069726325571537	0.1104616820812225	0.12903187	0.008606374	0.0546875	0.083984375
ADAM32_e10_del103to108	del103to108	TTATTAGCAGGAATTCTCATTTTTAAATTGTCTGTTAAAATCAATTATAAATGTAAATTTATTTATTTAGTTATATGGATTATCCTCGTTATTTGGGAGCAGCTGGAACAATGTGTATTACTCGTTATTCTGCAGGAGTTGCATTGGTATGTAACTATTTAATCTTATTTT	ADAM32	ADAM32_e10	ENSE00001768819	ADAM32_e10	ENSE00001768819	∆6nt	∆6nt	Exon	57.9453498556601	55.6926356015615	-2.2527142540986	32.0632346980138	44.0133037694013	41.5120140652471	0.0	-0.038094997	0.008879691	0.0645032748579979	-0.0484331548213958	0.106469706	0.011056036	0.0390625	-0.0166015625
ADAM32_e10_T103G	T103G	TTATTAGCAGGAATTCTCATTTTTAAATTGTCTGTTAAAATCAATTATAAATGTAAATTTATTTATTTAGTTATATGGATTATCCTCGTTATTTGGGAGCAGGGTTTCCTGGAACAATGTGTATTACTCGTTATTCTGCAGGAGTTGCATTGGTATGTAACTATTTAATCTTATTTT	ADAM32	ADAM32_e10	ENSE00001768819	ADAM32_e10	ENSE00001768819	G	sub	Exon	57.9453498556601	1.12688677288379	-56.8184630827763	0.189513581806696	0.453127321348982	0.44613645827137	0.0	-0.31997	-0.37959164	-0.243221178650856	-0.2992391586303711	-0.19805846	-0.03586316	-0.123046875	-0.1455078125
ADAM32_e10_del103to103	del103to103	TTATTAGCAGGAATTCTCATTTTTAAATTGTCTGTTAAAATCAATTATAAATGTAAATTTATTTATTTAGTTATATGGATTATCCTCGTTATTTGGGAGCAGGTTTCCTGGAACAATGTGTATTACTCGTTATTCTGCAGGAGTTGCATTGGTATGTAACTATTTAATCTTATTTT	ADAM32	ADAM32_e10	ENSE00001768819	ADAM32_e10	ENSE00001768819	∆1nt	∆1nt	Exon	57.9453498556601	7.69429903579041	-50.2510508198697	2.43349144153434	3.7677017019618	4.50194593457452	0.0	-0.33123592	-0.29641357	-0.2500577270984649	-0.3568007797002792	-0.17983058	-0.07681391	-0.044921875	-0.0771484375
ADAM32_e10_G104A	G104A	TTATTAGCAGGAATTCTCATTTTTAAATTGTCTGTTAAAATCAATTATAAATGTAAATTTATTTATTTAGTTATATGGATTATCCTCGTTATTTGGGAGCAGTATTTCCTGGAACAATGTGTATTACTCGTTATTCTGCAGGAGTTGCATTGGTATGTAACTATTTAATCTTATTTT	ADAM32	ADAM32_e10	ENSE00001768819	ADAM32_e10	ENSE00001768819	A	sub	Exon	57.9453498556601	46.2277951277511	-11.717554727909	18.4269662921348	34.1250989707047	31.3064713064713	0.0	-0.017297983	0.008230239	-0.0095796883106231	-0.0135160088539123	0.007890537	0.0015568435	-0.01953125	-0.01953125
ADAM32_e10_G104C	G104C	TTATTAGCAGGAATTCTCATTTTTAAATTGTCTGTTAAAATCAATTATAAATGTAAATTTATTTATTTAGTTATATGGATTATCCTCGTTATTTGGGAGCAGTCTTTCCTGGAACAATGTGTATTACTCGTTATTCTGCAGGAGTTGCATTGGTATGTAACTATTTAATCTTATTTT	ADAM32	ADAM32_e10	ENSE00001768819	ADAM32_e10	ENSE00001768819	C	sub	Exon	57.9453498556601	56.9884371077551	-0.956912747905003	28.4489908764169	45.5287154055351	41.8401695549183	0.0	0.012980372	0.007909805	-0.0055662393569946	0.003881886601448	-0.018402755	-0.0028724372	0.01171875	0.015625
ADAM32_e10_del105to125	del105to125	TTATTAGCAGGAATTCTCATTTTTAAATTGTCTGTTAAAATCAATTATAAATGTAAATTTATTTATTTAGTTATATGGATTATCCTCGTTATTTGGGAGCAGTGACTCGTTATTCTGCAGGAGTTGCATTGGTATGTAACTATTTAATCTTATTTT	ADAM32	ADAM32_e10	ENSE00001768819	ADAM32_e10	ENSE00001768819	∆21nt	∆21nt	Exon	57.9453498556601	64.7490884844868	6.80373862882671	37.7622377622378	54.4727442149402	50.7386620218051	0.0	-0.15920295	-0.105448306	-0.0988422334194183	-0.1128010749816894	-0.07447803	-0.014484495	-0.05859375	-0.12890625
ADAM32_e10_T105A	T105A	TTATTAGCAGGAATTCTCATTTTTAAATTGTCTGTTAAAATCAATTATAAATGTAAATTTATTTATTTAGTTATATGGATTATCCTCGTTATTTGGGAGCAGTGATTCCTGGAACAATGTGTATTACTCGTTATTCTGCAGGAGTTGCATTGGTATGTAACTATTTAATCTTATTTT	ADAM32	ADAM32_e10	ENSE00001768819	ADAM32_e10	ENSE00001768819	A	sub	Exon	57.9453498556601	67.8218730559538	9.8765232002937	44.2462311557789	58.2413447064727	58.4104570174602	0.0	0.049901456	0.0404166	0.0469655692577362	0.0933040827512741	0.1139438	0.009057701	0.02734375	0.033203125
ADAM32_e10_del105to107	del105to107	TTATTAGCAGGAATTCTCATTTTTAAATTGTCTGTTAAAATCAATTATAAATGTAAATTTATTTATTTAGTTATATGGATTATCCTCGTTATTTGGGAGCAGTGCCTGGAACAATGTGTATTACTCGTTATTCTGCAGGAGTTGCATTGGTATGTAACTATTTAATCTTATTTT	ADAM32	ADAM32_e10	ENSE00001768819	ADAM32_e10	ENSE00001768819	∆3nt	∆3nt	Exon	57.9453498556601	74.7262306343661	16.780880778706	49.7738693467337	67.0236820183268	66.0871208542001	0.0	-0.009305328	0.036458224	-0.0485648438334465	-0.0555700063705444	0.07689288	0.012146473	-0.00390625	-0.0302734375
ADAM32_e10_T105C	T105C	TTATTAGCAGGAATTCTCATTTTTAAATTGTCTGTTAAAATCAATTATAAATGTAAATTTATTTATTTAGTTATATGGATTATCCTCGTTATTTGGGAGCAGTGCTTCCTGGAACAATGTGTATTACTCGTTATTCTGCAGGAGTTGCATTGGTATGTAACTATTTAATCTTATTTT	ADAM32	ADAM32_e10	ENSE00001768819	ADAM32_e10	ENSE00001768819	C	sub	Exon	57.9453498556601	17.684412813594	-40.2609370420661	4.84567901234568	10.0356506238859	9.23599822668834	0.0	0.05974132	0.037978053	0.0260443165898323	0.042637825012207	0.0762445	0.0053845644	0.03515625	0.044921875
ADAM32_e10_del105to110	del105to110	TTATTAGCAGGAATTCTCATTTTTAAATTGTCTGTTAAAATCAATTATAAATGTAAATTTATTTATTTAGTTATATGGATTATCCTCGTTATTTGGGAGCAGTGGGAACAATGTGTATTACTCGTTATTCTGCAGGAGTTGCATTGGTATGTAACTATTTAATCTTATTTT	ADAM32	ADAM32_e10	ENSE00001768819	ADAM32_e10	ENSE00001768819	∆6nt	∆6nt	Exon	57.9453498556601	1.14757639636645	-56.7977734592937	0.141385578670976	0.471837216160425	0.369362363919129	0.0	-0.37106496	-0.38145417	-0.2196260690689087	-0.3442933559417724	-0.15672097	-0.020804703	-0.1015625	-0.2177734375
ADAM32_e10_T105G	T105G	TTATTAGCAGGAATTCTCATTTTTAAATTGTCTGTTAAAATCAATTATAAATGTAAATTTATTTATTTAGTTATATGGATTATCCTCGTTATTTGGGAGCAGTGGTTCCTGGAACAATGTGTATTACTCGTTATTCTGCAGGAGTTGCATTGGTATGTAACTATTTAATCTTATTTT	ADAM32	ADAM32_e10	ENSE00001768819	ADAM32_e10	ENSE00001768819	G	sub	Exon	57.9453498556601	59.1515961003882	1.2062462447281	31.5151515151515	47.9093737845196	46.1722685605748	0.0	0.052520573	0.061728597	0.0296543762087821	0.0447196662425994	0.095788494	0.008974433	0.037109375	0.068359375
ADAM32_e10_T106A	T106A	TTATTAGCAGGAATTCTCATTTTTAAATTGTCTGTTAAAATCAATTATAAATGTAAATTTATTTATTTAGTTATATGGATTATCCTCGTTATTTGGGAGCAGTGTATCCTGGAACAATGTGTATTACTCGTTATTCTGCAGGAGTTGCATTGGTATGTAACTATTTAATCTTATTTT	ADAM32	ADAM32_e10	ENSE00001768819	ADAM32_e10	ENSE00001768819	A	sub	Exon	57.9453498556601	61.2820213939546	3.3366715382945	36.1837766542097	50.3706277507529	51.0456796917997	0.0	0.032916814	0.043067336	0.0001529455184936	0.0071626007556915	0.02649352	0.0006147027	-0.01171875	0.001953125
ADAM32_e10_T106C	T106C	TTATTAGCAGGAATTCTCATTTTTAAATTGTCTGTTAAAATCAATTATAAATGTAAATTTATTTATTTAGTTATATGGATTATCCTCGTTATTTGGGAGCAGTGTCTCCTGGAACAATGTGTATTACTCGTTATTCTGCAGGAGTTGCATTGGTATGTAACTATTTAATCTTATTTT	ADAM32	ADAM32_e10	ENSE00001768819	ADAM32_e10	ENSE00001768819	C	sub	Exon	57.9453498556601	0.645294376201312	-57.3000554794588	0.240911081909768	0.19690207403518	0.249272953884504	0.0	0.052224398	0.04488209	0.027055948972702	0.0442056059837341	0.09713304	0.008002877	0.02734375	0.017578125
ADAM32_e10_del106to126	del106to126	TTATTAGCAGGAATTCTCATTTTTAAATTGTCTGTTAAAATCAATTATAAATGTAAATTTATTTATTTAGTTATATGGATTATCCTCGTTATTTGGGAGCAGTGTCTCGTTATTCTGCAGGAGTTGCATTGGTATGTAACTATTTAATCTTATTTT	ADAM32	ADAM32_e10	ENSE00001768819	ADAM32_e10	ENSE00001768819	∆21nt	∆21nt	Exon	57.9453498556601	30.7242425755257	-27.2211072801344	10.0288898060256	19.9311023622047	15.6974534397567	0.0	-0.28413147	-0.28954208	-0.2090423107147216	-0.2375125885009765	-0.13783239	-0.021393985	-0.12109375	-0.197265625
ADAM32_e10_del106to108	del106to108	TTATTAGCAGGAATTCTCATTTTTAAATTGTCTGTTAAAATCAATTATAAATGTAAATTTATTTATTTAGTTATATGGATTATCCTCGTTATTTGGGAGCAGTGTCTGGAACAATGTGTATTACTCGTTATTCTGCAGGAGTTGCATTGGTATGTAACTATTTAATCTTATTTT	ADAM32	ADAM32_e10	ENSE00001768819	ADAM32_e10	ENSE00001768819	∆3nt	∆3nt	Exon	57.9453498556601	41.1088031095882	-16.8365467460719	17.1273122959739	29.0811058850522	28.718048024787	0.0	-0.12477632	-0.048949957	-0.1004671305418014	-0.121339663863182	0.0035247654	0.0099494755	-0.03125	-0.0859375
ADAM32_e10_del106to111	del106to111	TTATTAGCAGGAATTCTCATTTTTAAATTGTCTGTTAAAATCAATTATAAATGTAAATTTATTTATTTAGTTATATGGATTATCCTCGTTATTTGGGAGCAGTGTGAACAATGTGTATTACTCGTTATTCTGCAGGAGTTGCATTGGTATGTAACTATTTAATCTTATTTT	ADAM32	ADAM32_e10	ENSE00001768819	ADAM32_e10	ENSE00001768819	∆6nt	∆6nt	Exon	57.9453498556601	6.24826730059909	-51.697082555061	1.58696346788795	2.96855673458759	3.40436326737697	0.0	-0.39161855	-0.45449775	-0.333104133605957	-0.5020195208489895	-0.26149115	-0.12945372	-0.142578125	-0.3310546875
ADAM32_e10_T106G	T106G	TTATTAGCAGGAATTCTCATTTTTAAATTGTCTGTTAAAATCAATTATAAATGTAAATTTATTTATTTAGTTATATGGATTATCCTCGTTATTTGGGAGCAGTGTGTCCTGGAACAATGTGTATTACTCGTTATTCTGCAGGAGTTGCATTGGTATGTAACTATTTAATCTTATTTT	ADAM32	ADAM32_e10	ENSE00001768819	ADAM32_e10	ENSE00001768819	G	sub	Exon	57.9453498556601	64.7593828053077	6.8140329496476	36.5071015255129	54.5395924684034	51.4885615794422	0.0	-0.018623829	-0.01708883	-0.0418422371149063	-0.042136400938034	0.0067208856	-0.0020409226	-0.013671875	0.021484375
ADAM32_e10_del107to112	del107to112	TTATTAGCAGGAATTCTCATTTTTAAATTGTCTGTTAAAATCAATTATAAATGTAAATTTATTTATTTAGTTATATGGATTATCCTCGTTATTTGGGAGCAGTGTTAACAATGTGTATTACTCGTTATTCTGCAGGAGTTGCATTGGTATGTAACTATTTAATCTTATTTT	ADAM32	ADAM32_e10	ENSE00001768819	ADAM32_e10	ENSE00001768819	∆6nt	∆6nt	Exon	57.9453498556601	0.14345049266721	-57.8018993629929	0.0	0.0464037122969838	0.0	0.0	-0.5910021	-0.7397584	-0.4900409933179617	-0.6349752321839333	-0.34575635	-0.30581826	-0.40771484375	-0.5185546875
ADAM32_e10_T107A	T107A	TTATTAGCAGGAATTCTCATTTTTAAATTGTCTGTTAAAATCAATTATAAATGTAAATTTATTTATTTAGTTATATGGATTATCCTCGTTATTTGGGAGCAGTGTTACCTGGAACAATGTGTATTACTCGTTATTCTGCAGGAGTTGCATTGGTATGTAACTATTTAATCTTATTTT	ADAM32	ADAM32_e10	ENSE00001768819	ADAM32_e10	ENSE00001768819	A	sub	Exon	57.9453498556601	52.427377211466	-5.5179726441941	23.5957359573596	40.4845393688237	37.3808651026393	0.0	-0.029919297	-0.013099492	-0.0337826982140541	-0.0558190196752548	-0.052790225	-0.0035633743	-0.029296875	-0.052734375
ADAM32_e10_T107C	T107C	TTATTAGCAGGAATTCTCATTTTTAAATTGTCTGTTAAAATCAATTATAAATGTAAATTTATTTATTTAGTTATATGGATTATCCTCGTTATTTGGGAGCAGTGTTCCCTGGAACAATGTGTATTACTCGTTATTCTGCAGGAGTTGCATTGGTATGTAACTATTTAATCTTATTTT	ADAM32	ADAM32_e10	ENSE00001768819	ADAM32_e10	ENSE00001768819	C	sub	Exon	57.9453498556601	18.0297653176746	-39.9155845379855	4.66095089633671	10.2945611742234	8.62282878411911	0.0	-0.021284074	-0.01820606	-0.028211772441864	-0.0437163263559341	-0.050925568	-0.0018870533	-0.013671875	-0.017578125
ADAM32_e10_del105to105	del105to105	TTATTAGCAGGAATTCTCATTTTTAAATTGTCTGTTAAAATCAATTATAAATGTAAATTTATTTATTTAGTTATATGGATTATCCTCGTTATTTGGGAGCAGTGTTCCTGGAACAATGTGTATTACTCGTTATTCTGCAGGAGTTGCATTGGTATGTAACTATTTAATCTTATTTT	ADAM32	ADAM32_e10	ENSE00001768819	ADAM32_e10	ENSE00001768819	∆1nt	∆1nt	Exon	57.9453498556601	57.3330369614768	-0.612312894183298	36.1454818147732	45.870560034866	44.9341903887358	0.0	-0.08480224	0.022516489	-0.0714417099952697	-0.0943588316440582	0.08202724	0.008115143	0.03515625	0.037109375
ADAM32_e10_T107G	T107G	TTATTAGCAGGAATTCTCATTTTTAAATTGTCTGTTAAAATCAATTATAAATGTAAATTTATTTATTTAGTTATATGGATTATCCTCGTTATTTGGGAGCAGTGTTGCCTGGAACAATGTGTATTACTCGTTATTCTGCAGGAGTTGCATTGGTATGTAACTATTTAATCTTATTTT	ADAM32	ADAM32_e10	ENSE00001768819	ADAM32_e10	ENSE00001768819	G	sub	Exon	57.9453498556601	62.5412618457329	4.5959119900728	33.5567470956211	51.8509378084896	48.5167405219104	0.0	-0.017906189	-0.020953685	-0.029710441827774	-0.0321819484233856	-0.038950756	0.001855731	0.0078125	0.001953125
ADAM32_e10_del108to113	del108to113	TTATTAGCAGGAATTCTCATTTTTAAATTGTCTGTTAAAATCAATTATAAATGTAAATTTATTTATTTAGTTATATGGATTATCCTCGTTATTTGGGAGCAGTGTTTACAATGTGTATTACTCGTTATTCTGCAGGAGTTGCATTGGTATGTAACTATTTAATCTTATTTT	ADAM32	ADAM32_e10	ENSE00001768819	ADAM32_e10	ENSE00001768819	∆6nt	∆6nt	Exon	57.9453498556601	0.153725419320098	-57.79162443634	0.0	0.0513761467889908	0.0	0.0	-0.5820663	-0.7371031	-0.4580185152590275	-0.5569989047944546	-0.32213634	-0.19246024	-0.2802734375	-0.4658203125
ADAM32_e10_C108A	C108A	TTATTAGCAGGAATTCTCATTTTTAAATTGTCTGTTAAAATCAATTATAAATGTAAATTTATTTATTTAGTTATATGGATTATCCTCGTTATTTGGGAGCAGTGTTTACTGGAACAATGTGTATTACTCGTTATTCTGCAGGAGTTGCATTGGTATGTAACTATTTAATCTTATTTT	ADAM32	ADAM32_e10	ENSE00001768819	ADAM32_e10	ENSE00001768819	A	sub	Exon	57.9453498556601	9.63509042902559	-48.3102594266345	2.17161016949153	4.91228070175439	4.84713875097988	0.0	-0.15294759	-0.12396672	-0.1217748969793319	-0.1588176190853119	-0.14837912	-0.012150049	-0.0546875	-0.0634765625
ADAM32_e10_C109A	C109A	TTATTAGCAGGAATTCTCATTTTTAAATTGTCTGTTAAAATCAATTATAAATGTAAATTTATTTATTTAGTTATATGGATTATCCTCGTTATTTGGGAGCAGTGTTTCATGGAACAATGTGTATTACTCGTTATTCTGCAGGAGTTGCATTGGTATGTAACTATTTAATCTTATTTT	ADAM32	ADAM32_e10	ENSE00001768819	ADAM32_e10	ENSE00001768819	A	sub	Exon	57.9453498556601	19.7896196966483	-38.1557301590118	6.30404463040446	11.5273775216138	12.5913361169102	0.0	-0.07742134	-0.041472137	-0.0921937823295593	-0.1397277265787124	-0.12277803	-0.008120865	-0.05078125	-0.1201171875
ADAM32_e10_del110to112	del110to112	TTATTAGCAGGAATTCTCATTTTTAAATTGTCTGTTAAAATCAATTATAAATGTAAATTTATTTATTTAGTTATATGGATTATCCTCGTTATTTGGGAGCAGTGTTTCCAACAATGTGTATTACTCGTTATTCTGCAGGAGTTGCATTGGTATGTAACTATTTAATCTTATTTT	ADAM32	ADAM32_e10	ENSE00001768819	ADAM32_e10	ENSE00001768819	∆3nt	∆3nt	Exon	57.9453498556601	2.8926424224874	-55.0527074331727	0.738367233212594	1.24937944729439	1.42077221601	0.0	-0.3163591	-0.29200536	-0.218054860830307	-0.3265793919563293	-0.19584505	-0.042593986	-0.10546875	-0.2607421875
ADAM32_e10_del109to114	del109to114	TTATTAGCAGGAATTCTCATTTTTAAATTGTCTGTTAAAATCAATTATAAATGTAAATTTATTTATTTAGTTATATGGATTATCCTCGTTATTTGGGAGCAGTGTTTCCAATGTGTATTACTCGTTATTCTGCAGGAGTTGCATTGGTATGTAACTATTTAATCTTATTTT	ADAM32	ADAM32_e10	ENSE00001768819	ADAM32_e10	ENSE00001768819	∆6nt	∆6nt	Exon	57.9453498556601	0.994251895028979	-56.9510979606311	0.212720697723889	0.363023466874109	0.608498349834984	0.0	-0.46858162	-0.54568577	-0.3069592416286468	-0.4693317264318466	-0.25857455	-0.08535227	-0.162109375	-0.36767578125
ADAM32_e10_T110A	T110A	TTATTAGCAGGAATTCTCATTTTTAAATTGTCTGTTAAAATCAATTATAAATGTAAATTTATTTATTTAGTTATATGGATTATCCTCGTTATTTGGGAGCAGTGTTTCCAGGAACAATGTGTATTACTCGTTATTCTGCAGGAGTTGCATTGGTATGTAACTATTTAATCTTATTTT	ADAM32	ADAM32_e10	ENSE00001768819	ADAM32_e10	ENSE00001768819	A	sub	Exon	57.9453498556601	45.0684849880552	-12.8768648676049	15.8932714617169	32.9598051157126	28.4656728526519	0.0	-0.04934746	-0.029758126	-0.0382355377078056	-0.0542933493852615	-0.024081692	-0.0034732223	-0.021484375	-0.025390625
ADAM32_e10_T110C	T110C	TTATTAGCAGGAATTCTCATTTTTAAATTGTCTGTTAAAATCAATTATAAATGTAAATTTATTTATTTAGTTATATGGATTATCCTCGTTATTTGGGAGCAGTGTTTCCCGGAACAATGTGTATTACTCGTTATTCTGCAGGAGTTGCATTGGTATGTAACTATTTAATCTTATTTT	ADAM32	ADAM32_e10	ENSE00001768819	ADAM32_e10	ENSE00001768819	C	sub	Exon	57.9453498556601	21.9434965696756	-36.0018532859845	6.53728294177732	13.0864197530864	10.8607389362566	0.0	0.0046253204	0.0006417036	0.0131867080926895	0.0165727734565734	-0.01698935	0.0020138323	0.013671875	0.056640625
ADAM32_e10_del110to110	del110to110	TTATTAGCAGGAATTCTCATTTTTAAATTGTCTGTTAAAATCAATTATAAATGTAAATTTATTTATTTAGTTATATGGATTATCCTCGTTATTTGGGAGCAGTGTTTCCGGAACAATGTGTATTACTCGTTATTCTGCAGGAGTTGCATTGGTATGTAACTATTTAATCTTATTTT	ADAM32	ADAM32_e10	ENSE00001768819	ADAM32_e10	ENSE00001768819	∆1nt	∆1nt	Exon	57.9453498556601	51.5560067800058	-6.3893430756543	29.1850915982312	39.5344673231871	43.2720355104629	0.0	-0.10939962	0.0016261935	-0.0534831136465072	-0.0657473653554916	0.02849318	-0.0011790395	0.044921875	0.0703125
ADAM32_e10_T110G	T110G	TTATTAGCAGGAATTCTCATTTTTAAATTGTCTGTTAAAATCAATTATAAATGTAAATTTATTTATTTAGTTATATGGATTATCCTCGTTATTTGGGAGCAGTGTTTCCGGGAACAATGTGTATTACTCGTTATTCTGCAGGAGTTGCATTGGTATGTAACTATTTAATCTTATTTT	ADAM32	ADAM32_e10	ENSE00001768819	ADAM32_e10	ENSE00001768819	G	sub	Exon	57.9453498556601	45.1868775915492	-12.7584722641109	16.8199468628653	33.0624620982414	30.4619826756497	0.0	-0.038297683	-0.01806128	-0.0251776427030563	-0.0381963849067688	-0.03208199	-0.0016376972	0.017578125	0.060546875
ADAM32_e10_del111to113	del111to113	TTATTAGCAGGAATTCTCATTTTTAAATTGTCTGTTAAAATCAATTATAAATGTAAATTTATTTATTTAGTTATATGGATTATCCTCGTTATTTGGGAGCAGTGTTTCCTACAATGTGTATTACTCGTTATTCTGCAGGAGTTGCATTGGTATGTAACTATTTAATCTTATTTT	ADAM32	ADAM32_e10	ENSE00001768819	ADAM32_e10	ENSE00001768819	∆3nt	∆3nt	Exon	57.9453498556601	1.04513739986412	-56.900212455796	0.120369132004815	0.427522787771235	0.393015913923072	0.0	-0.3918442	-0.4025513	-0.2459719479084015	-0.3492356538772583	-0.22056457	-0.04505545	-0.138671875	-0.3154296875
ADAM32_e10_G111A	G111A	TTATTAGCAGGAATTCTCATTTTTAAATTGTCTGTTAAAATCAATTATAAATGTAAATTTATTTATTTAGTTATATGGATTATCCTCGTTATTTGGGAGCAGTGTTTCCTAGAACAATGTGTATTACTCGTTATTCTGCAGGAGTTGCATTGGTATGTAACTATTTAATCTTATTTT	ADAM32	ADAM32_e10	ENSE00001768819	ADAM32_e10	ENSE00001768819	A	sub	Exon	57.9453498556601	1.39399540367949	-56.5513544519806	0.118811881188119	0.616374112287284	0.393303751512707	0.0	-0.4124799	-0.5156777	-0.3299657180905342	-0.4358234703540802	-0.28043404	-0.07707587	-0.216796875	-0.3349609375
ADAM32_e10_del111to116	del111to116	TTATTAGCAGGAATTCTCATTTTTAAATTGTCTGTTAAAATCAATTATAAATGTAAATTTATTTATTTAGTTATATGGATTATCCTCGTTATTTGGGAGCAGTGTTTCCTATGTGTATTACTCGTTATTCTGCAGGAGTTGCATTGGTATGTAACTATTTAATCTTATTTT	ADAM32	ADAM32_e10	ENSE00001768819	ADAM32_e10	ENSE00001768819	∆6nt	∆6nt	Exon	57.9453498556601	0.203043756801299	-57.7423060988588	0.0155593589544111	0.0450653447498873	0.100661489790049	0.0	-0.5400063	-0.64572334	-0.3557496964931488	-0.5018541142344475	-0.29806477	-0.08291057	-0.212890625	-0.416015625
ADAM32_e10_G111C	G111C	TTATTAGCAGGAATTCTCATTTTTAAATTGTCTGTTAAAATCAATTATAAATGTAAATTTATTTATTTAGTTATATGGATTATCCTCGTTATTTGGGAGCAGTGTTTCCTCGAACAATGTGTATTACTCGTTATTCTGCAGGAGTTGCATTGGTATGTAACTATTTAATCTTATTTT	ADAM32	ADAM32_e10	ENSE00001768819	ADAM32_e10	ENSE00001768819	C	sub	Exon	57.9453498556601	28.1326131656948	-29.8127366899653	7.54761904761905	17.8547456034367	15.4935763698254	0.0	-0.07547596	-0.062702954	-0.0290903858840465	-0.0419201999902725	-0.03225483	0.0015386343	-0.0234375	-0.0634765625
ADAM32_e10_G112A	G112A	TTATTAGCAGGAATTCTCATTTTTAAATTGTCTGTTAAAATCAATTATAAATGTAAATTTATTTATTTAGTTATATGGATTATCCTCGTTATTTGGGAGCAGTGTTTCCTGAAACAATGTGTATTACTCGTTATTCTGCAGGAGTTGCATTGGTATGTAACTATTTAATCTTATTTT	ADAM32	ADAM32_e10	ENSE00001768819	ADAM32_e10	ENSE00001768819	A	sub	Exon	57.9453498556601	12.8092603255745	-45.1360895300856	3.20548712206047	6.83798683976525	7.06030678714016	0.0	-0.20583436	-0.17894915	-0.1469023376703262	-0.2438878268003463	-0.21365497	-0.03204161	-0.083984375	-0.1865234375
ADAM32_e10_del111to111	del111to111	TTATTAGCAGGAATTCTCATTTTTAAATTGTCTGTTAAAATCAATTATAAATGTAAATTTATTTATTTAGTTATATGGATTATCCTCGTTATTTGGGAGCAGTGTTTCCTGAACAATGTGTATTACTCGTTATTCTGCAGGAGTTGCATTGGTATGTAACTATTTAATCTTATTTT	ADAM32	ADAM32_e10	ENSE00001768819	ADAM32_e10	ENSE00001768819	∆1nt	∆1nt	Exon	57.9453498556601	19.5062110171894	-38.4391388384707	7.73254491698886	11.2762928989404	12.5394413930116	0.0	-0.3476913	-0.2603679	-0.2364496439695358	-0.3658815249800682	-0.19754452	-0.06316948	-0.037109375	-0.111328125
ADAM32_e10_del112to132	del112to132	TTATTAGCAGGAATTCTCATTTTTAAATTGTCTGTTAAAATCAATTATAAATGTAAATTTATTTATTTAGTTATATGGATTATCCTCGTTATTTGGGAGCAGTGTTTCCTGATTCTGCAGGAGTTGCATTGGTATGTAACTATTTAATCTTATTTT	ADAM32	ADAM32_e10	ENSE00001768819	ADAM32_e10	ENSE00001768819	∆21nt	∆21nt	Exon	57.9453498556601	67.9339868941612	9.9886370385011	53.8565833082254	58.3079009833842	59.6254492717069	0.0	-0.07308707	-0.03145027	-0.0707444474101066	-0.0905393809080123	-0.03285128	-0.013332307	-0.021484375	-0.103515625
ADAM32_e10_G112C	G112C	TTATTAGCAGGAATTCTCATTTTTAAATTGTCTGTTAAAATCAATTATAAATGTAAATTTATTTATTTAGTTATATGGATTATCCTCGTTATTTGGGAGCAGTGTTTCCTGCAACAATGTGTATTACTCGTTATTCTGCAGGAGTTGCATTGGTATGTAACTATTTAATCTTATTTT	ADAM32	ADAM32_e10	ENSE00001768819	ADAM32_e10	ENSE00001768819	C	sub	Exon	57.9453498556601	13.7308887359335	-44.2144611197266	3.61377752682101	7.44362632305568	6.63980217968678	0.0	-0.08197132	-0.07279757	-0.0433568395674228	-0.0787127614021301	-0.07036653	-0.0020602942	-0.0234375	-0.0732421875
ADAM32_e10_del112to114	del112to114	TTATTAGCAGGAATTCTCATTTTTAAATTGTCTGTTAAAATCAATTATAAATGTAAATTTATTTATTTAGTTATATGGATTATCCTCGTTATTTGGGAGCAGTGTTTCCTGCAATGTGTATTACTCGTTATTCTGCAGGAGTTGCATTGGTATGTAACTATTTAATCTTATTTT	ADAM32	ADAM32_e10	ENSE00001768819	ADAM32_e10	ENSE00001768819	∆3nt	∆3nt	Exon	57.9453498556601	5.6496323007397	-52.2957175549204	1.44504838923505	2.65887509130752	2.31736284108684	0.0	-0.25908685	-0.17990837	-0.1204587370157241	-0.1655143648386001	-0.088555366	0.0036693811	-0.060546875	-0.2158203125
ADAM32_e10_C115A	C115A	TTATTAGCAGGAATTCTCATTTTTAAATTGTCTGTTAAAATCAATTATAAATGTAAATTTATTTATTTAGTTATATGGATTATCCTCGTTATTTGGGAGCAGTGTTTCCTGGAAAAATGTGTATTACTCGTTATTCTGCAGGAGTTGCATTGGTATGTAACTATTTAATCTTATTTT	ADAM32	ADAM32_e10	ENSE00001768819	ADAM32_e10	ENSE00001768819	A	sub	Exon	57.9453498556601	32.2260834911728	-25.7192663644873	12.5448028673835	21.1449200618876	21.9571865443425	0.0	-0.10246295	-0.069039315	-0.0588259622454643	-0.0792028903961181	-0.07040198	-0.0019506514	-0.046875	-0.125
ADAM32_e10_del115to115	del115to115	TTATTAGCAGGAATTCTCATTTTTAAATTGTCTGTTAAAATCAATTATAAATGTAAATTTATTTATTTAGTTATATGGATTATCCTCGTTATTTGGGAGCAGTGTTTCCTGGAAAATGTGTATTACTCGTTATTCTGCAGGAGTTGCATTGGTATGTAACTATTTAATCTTATTTT	ADAM32	ADAM32_e10	ENSE00001768819	ADAM32_e10	ENSE00001768819	∆1nt	∆1nt	Exon	57.9453498556601	31.0535456598001	-26.89180419586	11.2445095168375	20.2148612354521	20.0351731601732	0.0	-0.2639196	-0.15505666	-0.1170002073049545	-0.1646280139684677	-0.061129823	-0.017562687	-0.033203125	-0.103515625
ADAM32_e10_T118A	T118A	TTATTAGCAGGAATTCTCATTTTTAAATTGTCTGTTAAAATCAATTATAAATGTAAATTTATTTATTTAGTTATATGGATTATCCTCGTTATTTGGGAGCAGTGTTTCCTGGAACAAAGTGTATTACTCGTTATTCTGCAGGAGTTGCATTGGTATGTAACTATTTAATCTTATTTT	ADAM32	ADAM32_e10	ENSE00001768819	ADAM32_e10	ENSE00001768819	A	sub	Exon	57.9453498556601	60.1005728151977	2.1552229595376	37.1121121121121	48.9931990932124	49.7620033112583	0.0	0.04524198	0.06816155	0.0317636653780937	0.0458559393882751	0.022381634	0.0002977252	0.01953125	0.03515625
ADAM32_e10_del118to138	del118to138	TTATTAGCAGGAATTCTCATTTTTAAATTGTCTGTTAAAATCAATTATAAATGTAAATTTATTTATTTAGTTATATGGATTATCCTCGTTATTTGGGAGCAGTGTTTCCTGGAACAACAGGAGTTGCATTGGTATGTAACTATTTAATCTTATTTT	ADAM32	ADAM32_e10	ENSE00001768819	ADAM32_e10	ENSE00001768819	∆21nt	∆21nt	Exon	57.9453498556601	82.2410721656019	24.2957223099418	68.8291941206285	76.940133037694	76.3639415813329	0.0	0.14899749	0.11138564	0.0493644997477531	0.0720702409744262	0.07543005	-0.012744069	0.04296875	0.001953125
ADAM32_e10_T118C	T118C	TTATTAGCAGGAATTCTCATTTTTAAATTGTCTGTTAAAATCAATTATAAATGTAAATTTATTTATTTAGTTATATGGATTATCCTCGTTATTTGGGAGCAGTGTTTCCTGGAACAACGTGTATTACTCGTTATTCTGCAGGAGTTGCATTGGTATGTAACTATTTAATCTTATTTT	ADAM32	ADAM32_e10	ENSE00001768819	ADAM32_e10	ENSE00001768819	C	sub	Exon	57.9453498556601	83.6960693771809	25.7507195215208	66.6535896429973	78.989588667008	78.555272830082	0.0	0.18676427	0.13020489	0.0816001072525978	0.1209929287433624	0.16437028	0.011367828	0.068359375	0.09375
ADAM32_e10_T118G	T118G	TTATTAGCAGGAATTCTCATTTTTAAATTGTCTGTTAAAATCAATTATAAATGTAAATTTATTTATTTAGTTATATGGATTATCCTCGTTATTTGGGAGCAGTGTTTCCTGGAACAAGGTGTATTACTCGTTATTCTGCAGGAGTTGCATTGGTATGTAACTATTTAATCTTATTTT	ADAM32	ADAM32_e10	ENSE00001768819	ADAM32_e10	ENSE00001768819	G	sub	Exon	57.9453498556601	75.0181429691099	17.0727931134498	54.1182545830106	67.3818136460023	66.9837980406933	0.0	0.09263155	0.087475926	0.0286895930767059	0.0227070748805999	0.10320294	0.0021360815	0.03125	0.029296875
ADAM32_e10_del118to120	del118to120	TTATTAGCAGGAATTCTCATTTTTAAATTGTCTGTTAAAATCAATTATAAATGTAAATTTATTTATTTAGTTATATGGATTATCCTCGTTATTTGGGAGCAGTGTTTCCTGGAACAAGTATTACTCGTTATTCTGCAGGAGTTGCATTGGTATGTAACTATTTAATCTTATTTT	ADAM32	ADAM32_e10	ENSE00001768819	ADAM32_e10	ENSE00001768819	∆3nt	∆3nt	Exon	57.9453498556601	76.9435297409686	18.9981798853085	60.1239669421488	69.909462098349	70.5758426966292	0.0	0.081991404	0.12281531	0.0594160854816436	0.0602779686450958	0.16055082	0.01805979	0.046875	0.015625
ADAM32_e10_del118to118	del118to118	TTATTAGCAGGAATTCTCATTTTTAAATTGTCTGTTAAAATCAATTATAAATGTAAATTTATTTATTTAGTTATATGGATTATCCTCGTTATTTGGGAGCAGTGTTTCCTGGAACAAGTGTATTACTCGTTATTCTGCAGGAGTTGCATTGGTATGTAACTATTTAATCTTATTTT	ADAM32	ADAM32_e10	ENSE00001768819	ADAM32_e10	ENSE00001768819	∆1nt	∆1nt	Exon	57.9453498556601	61.0720524993581	3.126702643698	44.0663176265271	50.0843170320405	53.9031897034136	0.0	-0.0739412	0.066325694	-0.0344467312097549	-0.0692552328109741	0.06903432	9.343028e-05	0.052734375	0.025390625
ADAM32_e10_del119to139	del119to139	TTATTAGCAGGAATTCTCATTTTTAAATTGTCTGTTAAAATCAATTATAAATGTAAATTTATTTATTTAGTTATATGGATTATCCTCGTTATTTGGGAGCAGTGTTTCCTGGAACAATAGGAGTTGCATTGGTATGTAACTATTTAATCTTATTTT	ADAM32	ADAM32_e10	ENSE00001768819	ADAM32_e10	ENSE00001768819	∆21nt	∆21nt	Exon	57.9453498556601	52.859170248904	-5.0861796067561	26.5652522017614	40.9038713910761	41.9994745139254	0.0	-0.033732742	-0.000944376	-0.0609867423772811	-0.061791643500328	-0.031067863	-0.009990931	-0.07421875	-0.115234375
ADAM32_e10_G119A	G119A	TTATTAGCAGGAATTCTCATTTTTAAATTGTCTGTTAAAATCAATTATAAATGTAAATTTATTTATTTAGTTATATGGATTATCCTCGTTATTTGGGAGCAGTGTTTCCTGGAACAATATGTATTACTCGTTATTCTGCAGGAGTTGCATTGGTATGTAACTATTTAATCTTATTTT	ADAM32	ADAM32_e10	ENSE00001768819	ADAM32_e10	ENSE00001768819	A	sub	Exon	57.9453498556601	48.1744625640546	-9.7708872916055	15.8559696778269	36.1458816257147	31.6185856522849	0.0	-0.02797395	-0.007322103	-0.0226397216320037	-0.0285433828830719	-0.017867833	0.0001128912	-0.017578125	-0.0234375
ADAM32_e10_G119C	G119C	TTATTAGCAGGAATTCTCATTTTTAAATTGTCTGTTAAAATCAATTATAAATGTAAATTTATTTATTTAGTTATATGGATTATCCTCGTTATTTGGGAGCAGTGTTTCCTGGAACAATCTGTATTACTCGTTATTCTGCAGGAGTTGCATTGGTATGTAACTATTTAATCTTATTTT	ADAM32	ADAM32_e10	ENSE00001768819	ADAM32_e10	ENSE00001768819	C	sub	Exon	57.9453498556601	66.3399790089617	8.3946291533016	35.3488372093023	56.5011820330969	52.2275449101796	0.0	0.044396132	0.041623265	0.0215646475553512	0.0323744118213653	0.07564691	0.005420029	0.015625	0.029296875
ADAM32_e10_del120to125	del120to125	TTATTAGCAGGAATTCTCATTTTTAAATTGTCTGTTAAAATCAATTATAAATGTAAATTTATTTATTTAGTTATATGGATTATCCTCGTTATTTGGGAGCAGTGTTTCCTGGAACAATGACTCGTTATTCTGCAGGAGTTGCATTGGTATGTAACTATTTAATCTTATTTT	ADAM32	ADAM32_e10	ENSE00001768819	ADAM32_e10	ENSE00001768819	∆6nt	∆6nt	Exon	57.9453498556601	88.0641436929209	30.1187938372608	80.978114023237	84.8225352112676	86.3890119627825	0.0	0.12771758	0.12848961	0.1809371635317802	0.1408067047595977	0.19519295	0.014965534	0.076171875	0.033203125
ADAM32_e10_T120A	T120A	TTATTAGCAGGAATTCTCATTTTTAAATTGTCTGTTAAAATCAATTATAAATGTAAATTTATTTATTTAGTTATATGGATTATCCTCGTTATTTGGGAGCAGTGTTTCCTGGAACAATGAGTATTACTCGTTATTCTGCAGGAGTTGCATTGGTATGTAACTATTTAATCTTATTTT	ADAM32	ADAM32_e10	ENSE00001768819	ADAM32_e10	ENSE00001768819	A	sub	Exon	57.9453498556601	64.9916674823848	7.0463176267247	34.4204598779916	54.8323713619059	50.4517493271819	0.0	0.06040877	0.04980433	0.0411979854106903	0.0589151829481124	0.16464655	0.011575222	0.033203125	0.03125
ADAM32_e10_del120to122	del120to122	TTATTAGCAGGAATTCTCATTTTTAAATTGTCTGTTAAAATCAATTATAAATGTAAATTTATTTATTTAGTTATATGGATTATCCTCGTTATTTGGGAGCAGTGTTTCCTGGAACAATGATTACTCGTTATTCTGCAGGAGTTGCATTGGTATGTAACTATTTAATCTTATTTT	ADAM32	ADAM32_e10	ENSE00001768819	ADAM32_e10	ENSE00001768819	∆3nt	∆3nt	Exon	57.9453498556601	79.5175083952333	21.5721585395732	63.1147540983607	73.2950990615224	71.6306291659893	0.0	0.09308478	0.11622232	0.0739767476916313	0.1046128720045089	0.18280827	0.021313071	0.048828125	-0.0322265625
ADAM32_e10_T120C	T120C	TTATTAGCAGGAATTCTCATTTTTAAATTGTCTGTTAAAATCAATTATAAATGTAAATTTATTTATTTAGTTATATGGATTATCCTCGTTATTTGGGAGCAGTGTTTCCTGGAACAATGCGTATTACTCGTTATTCTGCAGGAGTTGCATTGGTATGTAACTATTTAATCTTATTTT	ADAM32	ADAM32_e10	ENSE00001768819	ADAM32_e10	ENSE00001768819	C	sub	Exon	57.9453498556601	70.7720794452249	12.8267295895648	48.190248279988	61.9357577472761	63.6363636363636	0.0	0.121613145	0.10326883	0.0736161023378372	0.1141437888145446	0.17938574	0.013416946	0.03515625	0.05859375
ADAM32_e10_del120to140	del120to140	TTATTAGCAGGAATTCTCATTTTTAAATTGTCTGTTAAAATCAATTATAAATGTAAATTTATTTATTTAGTTATATGGATTATCCTCGTTATTTGGGAGCAGTGTTTCCTGGAACAATGGGAGTTGCATTGGTATGTAACTATTTAATCTTATTTT	ADAM32	ADAM32_e10	ENSE00001768819	ADAM32_e10	ENSE00001768819	∆21nt	∆21nt	Exon	57.9453498556601	69.9348389078588	11.9894890521987	44.9301397205589	60.8650090502048	59.7066708721022	0.0	0.02678451	0.027131885	-0.0165150836110115	-0.0557068139314651	0.009623483	-0.009994417	-0.009765625	-0.0478515625
ADAM32_e10_T120G	T120G	TTATTAGCAGGAATTCTCATTTTTAAATTGTCTGTTAAAATCAATTATAAATGTAAATTTATTTATTTAGTTATATGGATTATCCTCGTTATTTGGGAGCAGTGTTTCCTGGAACAATGGGTATTACTCGTTATTCTGCAGGAGTTGCATTGGTATGTAACTATTTAATCTTATTTT	ADAM32	ADAM32_e10	ENSE00001768819	ADAM32_e10	ENSE00001768819	G	sub	Exon	57.9453498556601	54.7401603758796	-3.2051894797805	21.4546339090246	43.0412690544058	40.7517899761337	0.0	0.031248987	0.05873421	0.0334985852241516	0.0697427988052368	0.1369784	0.010418981	0.0078125	0.029296875
ADAM32_e10_del120to120	del120to120	TTATTAGCAGGAATTCTCATTTTTAAATTGTCTGTTAAAATCAATTATAAATGTAAATTTATTTATTTAGTTATATGGATTATCCTCGTTATTTGGGAGCAGTGTTTCCTGGAACAATGGTATTACTCGTTATTCTGCAGGAGTTGCATTGGTATGTAACTATTTAATCTTATTTT	ADAM32	ADAM32_e10	ENSE00001768819	ADAM32_e10	ENSE00001768819	∆1nt	∆1nt	Exon	57.9453498556601	60.2065224270936	2.2611725714335	30.8065226972234	49.2704058367533	45.2577319587629	0.0	-0.0798651	0.068288326	-0.0375094190239906	-0.0123369395732879	0.07957378	0.0058009326	0.03125	0.01953125
ADAM32_e10_G121A	G121A	TTATTAGCAGGAATTCTCATTTTTAAATTGTCTGTTAAAATCAATTATAAATGTAAATTTATTTATTTAGTTATATGGATTATCCTCGTTATTTGGGAGCAGTGTTTCCTGGAACAATGTATATTACTCGTTATTCTGCAGGAGTTGCATTGGTATGTAACTATTTAATCTTATTTT	ADAM32	ADAM32_e10	ENSE00001768819	ADAM32_e10	ENSE00001768819	A	sub	Exon	57.9453498556601	34.8368358348903	-23.1085140207698	11.766644693474	23.4810578984989	20.140412461606	0.0	-0.03170097	0.012787461	0.0099041759967803	0.0053008198738098	0.03260827	0.0054609478	-0.029296875	-0.0498046875
ADAM32_e10_G121C	G121C	TTATTAGCAGGAATTCTCATTTTTAAATTGTCTGTTAAAATCAATTATAAATGTAAATTTATTTATTTAGTTATATGGATTATCCTCGTTATTTGGGAGCAGTGTTTCCTGGAACAATGTCTATTACTCGTTATTCTGCAGGAGTTGCATTGGTATGTAACTATTTAATCTTATTTT	ADAM32	ADAM32_e10	ENSE00001768819	ADAM32_e10	ENSE00001768819	C	sub	Exon	57.9453498556601	57.5910223411887	-0.354327514471398	25.1306021446247	46.2253022707166	44.346025537789	0.0	0.048048645	0.0671272	0.036102682352066	0.0519401729106903	0.09854938	0.00967738	0.02734375	0.001953125
ADAM32_e10_del121to126	del121to126	TTATTAGCAGGAATTCTCATTTTTAAATTGTCTGTTAAAATCAATTATAAATGTAAATTTATTTATTTAGTTATATGGATTATCCTCGTTATTTGGGAGCAGTGTTTCCTGGAACAATGTCTCGTTATTCTGCAGGAGTTGCATTGGTATGTAACTATTTAATCTTATTTT	ADAM32	ADAM32_e10	ENSE00001768819	ADAM32_e10	ENSE00001768819	∆6nt	∆6nt	Exon	57.9453498556601	81.6228236360547	23.6774737803946	66.1214953271028	76.1066864234117	76.8653946098448	0.0	0.07048929	0.10485688	0.1180291324853897	0.0586178004741668	0.1565447	0.01402843	0.048828125	-0.0087890625
ADAM32_e10_T122A	T122A	TTATTAGCAGGAATTCTCATTTTTAAATTGTCTGTTAAAATCAATTATAAATGTAAATTTATTTATTTAGTTATATGGATTATCCTCGTTATTTGGGAGCAGTGTTTCCTGGAACAATGTGAATTACTCGTTATTCTGCAGGAGTTGCATTGGTATGTAACTATTTAATCTTATTTT	ADAM32	ADAM32_e10	ENSE00001768819	ADAM32_e10	ENSE00001768819	A	sub	Exon	57.9453498556601	82.5316761184989	24.5863262628388	69.1756272401434	77.3627703009224	76.0793746241732	0.0	0.11115548	0.086458206	-0.0419872403144836	-0.1023510918021202	0.09650898	-0.0072855353	0.05078125	0.037109375
ADAM32_e10_del121to141	del121to141	TTATTAGCAGGAATTCTCATTTTTAAATTGTCTGTTAAAATCAATTATAAATGTAAATTTATTTATTTAGTTATATGGATTATCCTCGTTATTTGGGAGCAGTGTTTCCTGGAACAATGTGAGTTGCATTGGTATGTAACTATTTAATCTTATTTT	ADAM32	ADAM32_e10	ENSE00001768819	ADAM32_e10	ENSE00001768819	∆21nt	∆21nt	Exon	57.9453498556601	52.9400857898275	-5.0052640658326	27.0168855534709	40.9932729839714	38.8652194495165	0.0	-0.20892267	-0.2681454	-0.2277280688285827	-0.3055988550186157	-0.16546145	-0.05066544	-0.189453125	-0.2294921875
ADAM32_e10_del122to122	del122to122	TTATTAGCAGGAATTCTCATTTTTAAATTGTCTGTTAAAATCAATTATAAATGTAAATTTATTTATTTAGTTATATGGATTATCCTCGTTATTTGGGAGCAGTGTTTCCTGGAACAATGTGATTACTCGTTATTCTGCAGGAGTTGCATTGGTATGTAACTATTTAATCTTATTTT	ADAM32	ADAM32_e10	ENSE00001768819	ADAM32_e10	ENSE00001768819	∆1nt	∆1nt	Exon	57.9453498556601	71.4595235078168	13.5141736521567	56.1307189542484	62.761087267525	63.6773136773137	0.0	-0.04306689	0.0849314	-0.0424756556749343	-0.09292533993721	0.08113091	0.007868528	0.060546875	0.04296875
ADAM32_e10_T122C	T122C	TTATTAGCAGGAATTCTCATTTTTAAATTGTCTGTTAAAATCAATTATAAATGTAAATTTATTTATTTAGTTATATGGATTATCCTCGTTATTTGGGAGCAGTGTTTCCTGGAACAATGTGCATTACTCGTTATTCTGCAGGAGTTGCATTGGTATGTAACTATTTAATCTTATTTT	ADAM32	ADAM32_e10	ENSE00001768819	ADAM32_e10	ENSE00001768819	C	sub	Exon	57.9453498556601	77.4327466015648	19.4873967459047	58.5287504015419	70.5711987127916	69.8565206251601	0.0	0.09517044	0.07283828	0.0442543625831604	0.0552722513675689	0.11276844	0.008083999	0.02734375	0.01171875
ADAM32_e10_T122G	T122G	TTATTAGCAGGAATTCTCATTTTTAAATTGTCTGTTAAAATCAATTATAAATGTAAATTTATTTATTTAGTTATATGGATTATCCTCGTTATTTGGGAGCAGTGTTTCCTGGAACAATGTGGATTACTCGTTATTCTGCAGGAGTTGCATTGGTATGTAACTATTTAATCTTATTTT	ADAM32	ADAM32_e10	ENSE00001768819	ADAM32_e10	ENSE00001768819	G	sub	Exon	57.9453498556601	90.2530777541322	32.3077278984721	83.6428571428571	87.8287002253945	87.8207489257213	0.0	0.2068465	0.14246953	0.1037568673491478	0.1432978361845016	0.21578453	0.016106129	0.0859375	0.072265625
ADAM32_e10_T124A	T124A	TTATTAGCAGGAATTCTCATTTTTAAATTGTCTGTTAAAATCAATTATAAATGTAAATTTATTTATTTAGTTATATGGATTATCCTCGTTATTTGGGAGCAGTGTTTCCTGGAACAATGTGTAATACTCGTTATTCTGCAGGAGTTGCATTGGTATGTAACTATTTAATCTTATTTT	ADAM32	ADAM32_e10	ENSE00001768819	ADAM32_e10	ENSE00001768819	A	sub	Exon	57.9453498556601	37.3939858512945	-20.5513640043656	18.3274802458297	25.6368960468521	25.0773036487322	0.0	-0.009990871	0.048708916	-0.015600599348545	-0.0164182484149932	-0.042649135	-0.0014685094	-0.01953125	0.0078125
ADAM32_e10_T124C	T124C	TTATTAGCAGGAATTCTCATTTTTAAATTGTCTGTTAAAATCAATTATAAATGTAAATTTATTTATTTAGTTATATGGATTATCCTCGTTATTTGGGAGCAGTGTTTCCTGGAACAATGTGTACTACTCGTTATTCTGCAGGAGTTGCATTGGTATGTAACTATTTAATCTTATTTT	ADAM32	ADAM32_e10	ENSE00001768819	ADAM32_e10	ENSE00001768819	C	sub	Exon	57.9453498556601	83.0623073659732	25.1169575103131	68.8263606071825	78.0921459492888	76.8301185219614	0.0	0.13346443	0.09745863	0.06503327190876	0.1042806208133697	0.11430098	0.006461531	0.025390625	0.125
ADAM32_e10_del122to124	del122to124	TTATTAGCAGGAATTCTCATTTTTAAATTGTCTGTTAAAATCAATTATAAATGTAAATTTATTTATTTAGTTATATGGATTATCCTCGTTATTTGGGAGCAGTGTTTCCTGGAACAATGTGTACTCGTTATTCTGCAGGAGTTGCATTGGTATGTAACTATTTAATCTTATTTT	ADAM32	ADAM32_e10	ENSE00001768819	ADAM32_e10	ENSE00001768819	∆3nt	∆3nt	Exon	57.9453498556601	75.5118775356659	17.5665276800058	56.7216494845361	67.9939611247405	68.479809976247	0.0	0.06281376	0.092122406	0.0393413826823234	0.0155654847621917	0.08547062	0.013018191	0.017578125	0.080078125
ADAM32_e10_T124G	T124G	TTATTAGCAGGAATTCTCATTTTTAAATTGTCTGTTAAAATCAATTATAAATGTAAATTTATTTATTTAGTTATATGGATTATCCTCGTTATTTGGGAGCAGTGTTTCCTGGAACAATGTGTAGTACTCGTTATTCTGCAGGAGTTGCATTGGTATGTAACTATTTAATCTTATTTT	ADAM32	ADAM32_e10	ENSE00001768819	ADAM32_e10	ENSE00001768819	G	sub	Exon	57.9453498556601	40.3292639548709	-17.6160859007892	17.7182770663562	28.3694482864607	27.4184812046366	0.0	-0.018606305	0.03279251	0.0010087378323078	-0.0190117061138153	0.022157371	0.0026623309	-0.01953125	0.01171875
ADAM32_e10_del124to129	del124to129	TTATTAGCAGGAATTCTCATTTTTAAATTGTCTGTTAAAATCAATTATAAATGTAAATTTATTTATTTAGTTATATGGATTATCCTCGTTATTTGGGAGCAGTGTTTCCTGGAACAATGTGTAGTTATTCTGCAGGAGTTGCATTGGTATGTAACTATTTAATCTTATTTT	ADAM32	ADAM32_e10	ENSE00001768819	ADAM32_e10	ENSE00001768819	∆6nt	∆6nt	Exon	57.9453498556601	19.8369157582331	-38.108434097427	7.07222055738687	11.5007836990596	12.8504499144791	0.0	-0.22579163	-0.13329768	-0.0417202860116958	-0.2630368918180465	-0.0949372	-0.01699248	-0.07421875	-0.1611328125
ADAM32_e10_T125A	T125A	TTATTAGCAGGAATTCTCATTTTTAAATTGTCTGTTAAAATCAATTATAAATGTAAATTTATTTATTTAGTTATATGGATTATCCTCGTTATTTGGGAGCAGTGTTTCCTGGAACAATGTGTATAACTCGTTATTCTGCAGGAGTTGCATTGGTATGTAACTATTTAATCTTATTTT	ADAM32	ADAM32_e10	ENSE00001768819	ADAM32_e10	ENSE00001768819	A	sub	Exon	57.9453498556601	46.7304593819839	-11.2148904736762	19.6759752717971	34.5894845894846	32.3651033787191	0.0	-0.0532189	-0.028690517	-0.0095364153385162	-0.0002346932888031	-0.03953992	-0.0017403662	-0.017578125	-0.013671875
ADAM32_e10_del124to124	del124to124	TTATTAGCAGGAATTCTCATTTTTAAATTGTCTGTTAAAATCAATTATAAATGTAAATTTATTTATTTAGTTATATGGATTATCCTCGTTATTTGGGAGCAGTGTTTCCTGGAACAATGTGTATACTCGTTATTCTGCAGGAGTTGCATTGGTATGTAACTATTTAATCTTATTTT	ADAM32	ADAM32_e10	ENSE00001768819	ADAM32_e10	ENSE00001768819	∆1nt	∆1nt	Exon	57.9453498556601	61.3012833792535	3.3559335235934	37.9925974308731	50.3966705683444	48.5570054290885	0.0	-0.0732626	0.07150844	-0.0624073967337608	-0.0869047939777374	0.062174067	0.0020377636	0.01953125	0.009765625
ADAM32_e10_T125C	T125C	TTATTAGCAGGAATTCTCATTTTTAAATTGTCTGTTAAAATCAATTATAAATGTAAATTTATTTATTTAGTTATATGGATTATCCTCGTTATTTGGGAGCAGTGTTTCCTGGAACAATGTGTATCACTCGTTATTCTGCAGGAGTTGCATTGGTATGTAACTATTTAATCTTATTTT	ADAM32	ADAM32_e10	ENSE00001768819	ADAM32_e10	ENSE00001768819	C	sub	Exon	57.9453498556601	77.480002349069	19.5346524934089	61.2624886466848	70.5721003134796	71.4601206149665	0.0	0.09811282	0.08115706	0.0445641353726387	0.0692815482616424	0.102452815	0.0069057047	0.029296875	0.0234375
ADAM32_e10_T125G	T125G	TTATTAGCAGGAATTCTCATTTTTAAATTGTCTGTTAAAATCAATTATAAATGTAAATTTATTTATTTAGTTATATGGATTATCCTCGTTATTTGGGAGCAGTGTTTCCTGGAACAATGTGTATGACTCGTTATTCTGCAGGAGTTGCATTGGTATGTAACTATTTAATCTTATTTT	ADAM32	ADAM32_e10	ENSE00001768819	ADAM32_e10	ENSE00001768819	G	sub	Exon	57.9453498556601	77.9207712601371	19.975421404477	65.1149588418961	71.1451316595224	72.4329421626153	0.0	0.07139692	0.06949222	0.052703283727169	0.1040930300951004	0.12098637	0.00884676	0.046875	0.041015625
ADAM32_e10_C127A	C127A	TTATTAGCAGGAATTCTCATTTTTAAATTGTCTGTTAAAATCAATTATAAATGTAAATTTATTTATTTAGTTATATGGATTATCCTCGTTATTTGGGAGCAGTGTTTCCTGGAACAATGTGTATTAATCGTTATTCTGCAGGAGTTGCATTGGTATGTAACTATTTAATCTTATTTT	ADAM32	ADAM32_e10	ENSE00001768819	ADAM32_e10	ENSE00001768819	A	sub	Exon	57.9453498556601	19.4764836650541	-38.468866190606	7.07384403036577	11.3180169286578	11.7469400731203	0.0	-0.089055866	-0.022013694	-0.0415265932679176	-0.0783221051096916	-0.06752181	-0.0011085868	-0.052734375	-0.05859375
ADAM32_e10_del127to132	del127to132	TTATTAGCAGGAATTCTCATTTTTAAATTGTCTGTTAAAATCAATTATAAATGTAAATTTATTTATTTAGTTATATGGATTATCCTCGTTATTTGGGAGCAGTGTTTCCTGGAACAATGTGTATTAATTCTGCAGGAGTTGCATTGGTATGTAACTATTTAATCTTATTTT	ADAM32	ADAM32_e10	ENSE00001768819	ADAM32_e10	ENSE00001768819	∆6nt	∆6nt	Exon	57.9453498556601	31.6066628913197	-26.3386869643404	15.0831873905429	20.5815355755058	23.1336309832831	0.0	-0.14437383	-0.058288008	0.022110104560852	-0.1566891372203827	0.025900751	0.0033542216	-0.064453125	-0.1640625
ADAM32_e10_T128A	T128A	TTATTAGCAGGAATTCTCATTTTTAAATTGTCTGTTAAAATCAATTATAAATGTAAATTTATTTATTTAGTTATATGGATTATCCTCGTTATTTGGGAGCAGTGTTTCCTGGAACAATGTGTATTACACGTTATTCTGCAGGAGTTGCATTGGTATGTAACTATTTAATCTTATTTT	ADAM32	ADAM32_e10	ENSE00001768819	ADAM32_e10	ENSE00001768819	A	sub	Exon	57.9453498556601	65.4744965781008	7.52914672244071	37.4549387166547	55.3692882460006	53.0444964871195	0.0	-0.002978772	0.016798526	0.0247886776924133	0.0372318625450134	-0.015518755	0.00011023879	-0.005859375	-0.021484375
ADAM32_e10_del127to147	del127to147	TTATTAGCAGGAATTCTCATTTTTAAATTGTCTGTTAAAATCAATTATAAATGTAAATTTATTTATTTAGTTATATGGATTATCCTCGTTATTTGGGAGCAGTGTTTCCTGGAACAATGTGTATTACATTGGTATGTAACTATTTAATCTTATTTT	ADAM32	ADAM32_e10	ENSE00001768819	ADAM32_e10	ENSE00001768819	∆21nt	∆21nt	Exon	57.9453498556601	16.9305228916434	-41.0148269640167	4.25175251447729	9.53218431234611	8.38323353293413	0.0	-0.25974894	-0.30143046	-0.2357020825147628	-0.2353658229112625	-0.19231033	-0.03851983	-0.216796875	-0.24609375
ADAM32_e10_T128C	T128C	TTATTAGCAGGAATTCTCATTTTTAAATTGTCTGTTAAAATCAATTATAAATGTAAATTTATTTATTTAGTTATATGGATTATCCTCGTTATTTGGGAGCAGTGTTTCCTGGAACAATGTGTATTACCCGTTATTCTGCAGGAGTTGCATTGGTATGTAACTATTTAATCTTATTTT	ADAM32	ADAM32_e10	ENSE00001768819	ADAM32_e10	ENSE00001768819	C	sub	Exon	57.9453498556601	67.6365347496503	9.6911848939902	44.3788645306352	58.0305793238884	54.1569902461681	0.0	0.059093595	0.04975936	0.0338273420929908	0.0579912364482879	0.075425506	0.0046596527	0.01953125	0.04296875
ADAM32_e10_del128to128	del128to128	TTATTAGCAGGAATTCTCATTTTTAAATTGTCTGTTAAAATCAATTATAAATGTAAATTTATTTATTTAGTTATATGGATTATCCTCGTTATTTGGGAGCAGTGTTTCCTGGAACAATGTGTATTACCGTTATTCTGCAGGAGTTGCATTGGTATGTAACTATTTAATCTTATTTT	ADAM32	ADAM32_e10	ENSE00001768819	ADAM32_e10	ENSE00001768819	∆1nt	∆1nt	Exon	57.9453498556601	61.3804343496506	3.4350844939905	39.8862713241267	50.5255941499086	49.6467088136854	0.0	-0.037421227	0.09729856	-0.0255157724022865	-0.0049321800470352	0.09137516	0.006083399	0.025390625	0.029296875
ADAM32_e10_T128G	T128G	TTATTAGCAGGAATTCTCATTTTTAAATTGTCTGTTAAAATCAATTATAAATGTAAATTTATTTATTTAGTTATATGGATTATCCTCGTTATTTGGGAGCAGTGTTTCCTGGAACAATGTGTATTACGCGTTATTCTGCAGGAGTTGCATTGGTATGTAACTATTTAATCTTATTTT	ADAM32	ADAM32_e10	ENSE00001768819	ADAM32_e10	ENSE00001768819	G	sub	Exon	57.9453498556601	77.0744975826198	19.1291477269597	56.5598178314941	70.0470816829833	67.0667666916729	0.0	0.07569152	0.07222149	0.035389021039009	0.0406816899776458	0.052748084	0.0015990138	0.029296875	0.04296875
ADAM32_e10_C129A	C129A	TTATTAGCAGGAATTCTCATTTTTAAATTGTCTGTTAAAATCAATTATAAATGTAAATTTATTTATTTAGTTATATGGATTATCCTCGTTATTTGGGAGCAGTGTTTCCTGGAACAATGTGTATTACTAGTTATTCTGCAGGAGTTGCATTGGTATGTAACTATTTAATCTTATTTT	ADAM32	ADAM32_e10	ENSE00001768819	ADAM32_e10	ENSE00001768819	A	sub	Exon	57.9453498556601	2.87949491605298	-55.0658549396071	0.734941683975076	1.24038461538462	1.6143701682583	0.0	-0.26229727	-0.22164494	-0.1128855943679809	-0.1973627656698227	-0.21162888	-0.029625416	-0.134765625	-0.1826171875
ADAM32_e10_G130A	G130A	TTATTAGCAGGAATTCTCATTTTTAAATTGTCTGTTAAAATCAATTATAAATGTAAATTTATTTATTTAGTTATATGGATTATCCTCGTTATTTGGGAGCAGTGTTTCCTGGAACAATGTGTATTACTCATTATTCTGCAGGAGTTGCATTGGTATGTAACTATTTAATCTTATTTT	ADAM32	ADAM32_e10	ENSE00001768819	ADAM32_e10	ENSE00001768819	A	sub	Exon	57.9453498556601	36.0691545224036	-21.8761953332565	12.8290155440415	24.4837421563035	25.228246692752	0.0	-0.09050146	-0.09224865	-0.0561099834740161	-0.1180242896080017	-0.10511154	-0.012573123	-0.056640625	-0.0791015625
ADAM32_e10_del130to132	del130to132	TTATTAGCAGGAATTCTCATTTTTAAATTGTCTGTTAAAATCAATTATAAATGTAAATTTATTTATTTAGTTATATGGATTATCCTCGTTATTTGGGAGCAGTGTTTCCTGGAACAATGTGTATTACTCATTCTGCAGGAGTTGCATTGGTATGTAACTATTTAATCTTATTTT	ADAM32	ADAM32_e10	ENSE00001768819	ADAM32_e10	ENSE00001768819	∆3nt	∆3nt	Exon	57.9453498556601	64.6790508165997	6.7337009609396	43.9081128234952	54.4005956813105	52.6052570365201	0.0	-0.038918108	0.017536104	-0.0400406494736671	-0.0584625154733657	0.03411238	0.0015262663	0.009765625	-0.0751953125
ADAM32_e10_del130to135	del130to135	TTATTAGCAGGAATTCTCATTTTTAAATTGTCTGTTAAAATCAATTATAAATGTAAATTTATTTATTTAGTTATATGGATTATCCTCGTTATTTGGGAGCAGTGTTTCCTGGAACAATGTGTATTACTCCTGCAGGAGTTGCATTGGTATGTAACTATTTAATCTTATTTT	ADAM32	ADAM32_e10	ENSE00001768819	ADAM32_e10	ENSE00001768819	∆6nt	∆6nt	Exon	57.9453498556601	65.4908085415843	7.5454586859242	38.96	55.4061112562027	55.1242998919132	0.0	0.040518045	0.057813942	0.1047496125102043	0.0105629563331604	0.10486366	0.009247184	0.01171875	-0.0595703125
ADAM32_e10_G130C	G130C	TTATTAGCAGGAATTCTCATTTTTAAATTGTCTGTTAAAATCAATTATAAATGTAAATTTATTTATTTAGTTATATGGATTATCCTCGTTATTTGGGAGCAGTGTTTCCTGGAACAATGTGTATTACTCCTTATTCTGCAGGAGTTGCATTGGTATGTAACTATTTAATCTTATTTT	ADAM32	ADAM32_e10	ENSE00001768819	ADAM32_e10	ENSE00001768819	C	sub	Exon	57.9453498556601	44.680199274886	-13.2651505807741	18.2941653160454	32.5274481534879	32.4299456294438	0.0	0.0003132522	-0.023278296	0.0012010186910629	-0.013176143169403	-0.013679281	-0.001252234	-0.021484375	-0.0498046875
ADAM32_e10_T131A	T131A	TTATTAGCAGGAATTCTCATTTTTAAATTGTCTGTTAAAATCAATTATAAATGTAAATTTATTTATTTAGTTATATGGATTATCCTCGTTATTTGGGAGCAGTGTTTCCTGGAACAATGTGTATTACTCGATATTCTGCAGGAGTTGCATTGGTATGTAACTATTTAATCTTATTTT	ADAM32	ADAM32_e10	ENSE00001768819	ADAM32_e10	ENSE00001768819	A	sub	Exon	57.9453498556601	73.8318142860463	15.8864644303862	49.957056971085	65.8693784016041	66.9560185185185	0.0	0.1188041	0.109230876	0.0617143735289573	0.1008551120758056	0.1162554	0.008386999	0.029296875	0.03125
ADAM32_e10_T131C	T131C	TTATTAGCAGGAATTCTCATTTTTAAATTGTCTGTTAAAATCAATTATAAATGTAAATTTATTTATTTAGTTATATGGATTATCCTCGTTATTTGGGAGCAGTGTTTCCTGGAACAATGTGTATTACTCGCTATTCTGCAGGAGTTGCATTGGTATGTAACTATTTAATCTTATTTT	ADAM32	ADAM32_e10	ENSE00001768819	ADAM32_e10	ENSE00001768819	C	sub	Exon	57.9453498556601	74.2220632157091	16.276713360049	48.4984466689679	66.4175467099919	63.8321713147411	0.0	0.09059358	0.074658394	0.0511087104678154	0.0854754298925399	0.103791654	0.0068739057	0.02734375	0.02734375
ADAM32_e10_del131to151	del131to151	TTATTAGCAGGAATTCTCATTTTTAAATTGTCTGTTAAAATCAATTATAAATGTAAATTTATTTATTTAGTTATATGGATTATCCTCGTTATTTGGGAGCAGTGTTTCCTGGAACAATGTGTATTACTCGGGTATGTAACTATTTAATCTTATTTT	ADAM32	ADAM32_e10	ENSE00001768819	ADAM32_e10	ENSE00001768819	∆21nt	∆21nt	5'SS	57.9453498556601	50.020691561148	-7.9246582945121	24.3813922797757	37.8943154523619	38.3936923693706	0.0	-0.04593739	-0.08650601	-0.0856153666973114	-0.0851006954908371	-0.00074732304	-0.0031610131	-0.056640625	-0.0830078125
ADAM32_e10_T131G	T131G	TTATTAGCAGGAATTCTCATTTTTAAATTGTCTGTTAAAATCAATTATAAATGTAAATTTATTTATTTAGTTATATGGATTATCCTCGTTATTTGGGAGCAGTGTTTCCTGGAACAATGTGTATTACTCGGTATTCTGCAGGAGTTGCATTGGTATGTAACTATTTAATCTTATTTT	ADAM32	ADAM32_e10	ENSE00001768819	ADAM32_e10	ENSE00001768819	G	sub	Exon	57.9453498556601	68.4680733272	10.5227234715399	45.2316642426761	59.0302491103203	59.6219931271478	0.0	0.054093122	0.07075253	0.0428424626588821	0.0757096260786056	0.055285618	0.0009395778	0.015625	0.037109375
ADAM32_e10_T132A	T132A	TTATTAGCAGGAATTCTCATTTTTAAATTGTCTGTTAAAATCAATTATAAATGTAAATTTATTTATTTAGTTATATGGATTATCCTCGTTATTTGGGAGCAGTGTTTCCTGGAACAATGTGTATTACTCGTAATTCTGCAGGAGTTGCATTGGTATGTAACTATTTAATCTTATTTT	ADAM32	ADAM32_e10	ENSE00001768819	ADAM32_e10	ENSE00001768819	A	sub	Exon	57.9453498556601	45.6296459863593	-12.3157038693008	24.1818181818182	33.4397810218978	34.7317512090878	0.0	-0.018130392	0.02229175	0.028560996055603	0.0437466949224472	-0.037064984	-0.0034751296	-0.001953125	0.021484375
ADAM32_e10_del131to131	del131to131	TTATTAGCAGGAATTCTCATTTTTAAATTGTCTGTTAAAATCAATTATAAATGTAAATTTATTTATTTAGTTATATGGATTATCCTCGTTATTTGGGAGCAGTGTTTCCTGGAACAATGTGTATTACTCGTATTCTGCAGGAGTTGCATTGGTATGTAACTATTTAATCTTATTTT	ADAM32	ADAM32_e10	ENSE00001768819	ADAM32_e10	ENSE00001768819	∆1nt	∆1nt	Exon	57.9453498556601	64.2119145485054	6.2665646928453	39.1914467089876	53.8963328631876	50.7358093903294	0.0	-0.048265398	0.09179416	-0.0245599523186683	0.0092482566833496	0.09352258	0.0030249655	0.033203125	0.01953125
ADAM32_e10_T132C	T132C	TTATTAGCAGGAATTCTCATTTTTAAATTGTCTGTTAAAATCAATTATAAATGTAAATTTATTTATTTAGTTATATGGATTATCCTCGTTATTTGGGAGCAGTGTTTCCTGGAACAATGTGTATTACTCGTCATTCTGCAGGAGTTGCATTGGTATGTAACTATTTAATCTTATTTT	ADAM32	ADAM32_e10	ENSE00001768819	ADAM32_e10	ENSE00001768819	C	sub	Exon	57.9453498556601	86.9227530773898	28.9774032217297	79.454878607421	83.2660228270413	82.7015250544662	0.0	0.1685512	0.12262833	0.0807955935597419	0.1258041709661483	0.13922347	0.005708307	0.068359375	0.080078125
ADAM32_e10_T132G	T132G	TTATTAGCAGGAATTCTCATTTTTAAATTGTCTGTTAAAATCAATTATAAATGTAAATTTATTTATTTAGTTATATGGATTATCCTCGTTATTTGGGAGCAGTGTTTCCTGGAACAATGTGTATTACTCGTGATTCTGCAGGAGTTGCATTGGTATGTAACTATTTAATCTTATTTT	ADAM32	ADAM32_e10	ENSE00001768819	ADAM32_e10	ENSE00001768819	G	sub	Exon	57.9453498556601	75.4400780647067	17.4947282090466	66.1942098914355	67.8558558558559	69.4878020580414	0.0	0.13602057	0.11294457	0.0818222984671592	0.140766754746437	0.1413787	0.0065576136	0.056640625	0.05859375
ADAM32_e10_del131to136	del131to136	TTATTAGCAGGAATTCTCATTTTTAAATTGTCTGTTAAAATCAATTATAAATGTAAATTTATTTATTTAGTTATATGGATTATCCTCGTTATTTGGGAGCAGTGTTTCCTGGAACAATGTGTATTACTCGTGCAGGAGTTGCATTGGTATGTAACTATTTAATCTTATTTT	ADAM32	ADAM32_e10	ENSE00001768819	ADAM32_e10	ENSE00001768819	∆6nt	∆6nt	Exon	57.9453498556601	67.1648012099972	9.2194513543371	40.7521697203472	57.4216698757221	54.5843299267957	0.0	-0.037552625	0.012643248	0.0757442861795425	-0.0501175224781036	0.061929733	0.00513342	-0.00390625	-0.0498046875
ADAM32_e10_del132to152	del132to152	TTATTAGCAGGAATTCTCATTTTTAAATTGTCTGTTAAAATCAATTATAAATGTAAATTTATTTATTTAGTTATATGGATTATCCTCGTTATTTGGGAGCAGTGTTTCCTGGAACAATGTGTATTACTCGTGTATGTAACTATTTAATCTTATTTT	ADAM32	ADAM32_e10	ENSE00001768819	ADAM32_e10	ENSE00001768819	∆21nt	∆21nt	5'SS	57.9453498556601	0.045746289145668	-57.8996035665144	0.0	0.0	0.0062786463238525	0.0	-0.64984536	-0.77495635	-0.560329285915941	-0.8775140270590782	-0.39542344	-0.64058363	-0.7421875	-0.59857177734375
ADAM32_e10_del134to139	del134to139	TTATTAGCAGGAATTCTCATTTTTAAATTGTCTGTTAAAATCAATTATAAATGTAAATTTATTTATTTAGTTATATGGATTATCCTCGTTATTTGGGAGCAGTGTTTCCTGGAACAATGTGTATTACTCGTTAAGGAGTTGCATTGGTATGTAACTATTTAATCTTATTTT	ADAM32	ADAM32_e10	ENSE00001768819	ADAM32_e10	ENSE00001768819	∆6nt	∆6nt	Exon	57.9453498556601	21.0290025844866	-36.9163472711735	4.87067517635203	12.4342881665057	10.1363711957426	0.0	-0.29807398	-0.30329013	-0.2260519862174987	-0.4065093919634819	-0.20076141	-0.0501599	-0.076171875	-0.1455078125
ADAM32_e10_T134A	T134A	TTATTAGCAGGAATTCTCATTTTTAAATTGTCTGTTAAAATCAATTATAAATGTAAATTTATTTATTTAGTTATATGGATTATCCTCGTTATTTGGGAGCAGTGTTTCCTGGAACAATGTGTATTACTCGTTAATCTGCAGGAGTTGCATTGGTATGTAACTATTTAATCTTATTTT	ADAM32	ADAM32_e10	ENSE00001768819	ADAM32_e10	ENSE00001768819	A	sub	Exon	57.9453498556601	58.9836541159316	1.03830426027151	28.1580522849731	47.7399199453285	44.7057904196296	0.0	-0.08062157	-0.07294038	-0.0983156487345695	-0.2378537207841873	-0.099886715	-0.025199682	-0.001953125	0.025390625
ADAM32_e10_del134to154	del134to154	TTATTAGCAGGAATTCTCATTTTTAAATTGTCTGTTAAAATCAATTATAAATGTAAATTTATTTATTTAGTTATATGGATTATCCTCGTTATTTGGGAGCAGTGTTTCCTGGAACAATGTGTATTACTCGTTAATGTAACTATTTAATCTTATTTT	ADAM32	ADAM32_e10	ENSE00001768819	ADAM32_e10	ENSE00001768819	∆21nt	∆21nt	5'SS	57.9453498556601	0.0423634504127399	-57.9029864052474	0.0	0.0	0.0	0.0	-0.66232324	-0.80720586	-0.566076846604119	-0.923998874030076	-0.39806026	-0.95592093	-0.776641845703125	-0.6025619506835938
ADAM32_e10_T134C	T134C	TTATTAGCAGGAATTCTCATTTTTAAATTGTCTGTTAAAATCAATTATAAATGTAAATTTATTTATTTAGTTATATGGATTATCCTCGTTATTTGGGAGCAGTGTTTCCTGGAACAATGTGTATTACTCGTTACTCTGCAGGAGTTGCATTGGTATGTAACTATTTAATCTTATTTT	ADAM32	ADAM32_e10	ENSE00001768819	ADAM32_e10	ENSE00001768819	C	sub	Exon	57.9453498556601	68.7168279815252	10.7714781258651	41.4562063406771	59.3914646996839	55.7347480106101	0.0	0.023230433	0.029500306	0.0140027925372123	0.0251883417367935	0.026894003	-0.0011979043	0.017578125	0.048828125
ADAM32_e10_T134G	T134G	TTATTAGCAGGAATTCTCATTTTTAAATTGTCTGTTAAAATCAATTATAAATGTAAATTTATTTATTTAGTTATATGGATTATCCTCGTTATTTGGGAGCAGTGTTTCCTGGAACAATGTGTATTACTCGTTAGTCTGCAGGAGTTGCATTGGTATGTAACTATTTAATCTTATTTT	ADAM32	ADAM32_e10	ENSE00001768819	ADAM32_e10	ENSE00001768819	G	sub	Exon	57.9453498556601	33.4073837827443	-24.5379660729158	11.3941769316909	22.2259081107978	18.9320388349515	0.0	-0.20449755	-0.16760236	-0.1541039049625396	-0.2698944807052612	-0.20663193	-0.045131475	-0.029296875	-0.005859375
ADAM32_e10_T135A	T135A	TTATTAGCAGGAATTCTCATTTTTAAATTGTCTGTTAAAATCAATTATAAATGTAAATTTATTTATTTAGTTATATGGATTATCCTCGTTATTTGGGAGCAGTGTTTCCTGGAACAATGTGTATTACTCGTTATACTGCAGGAGTTGCATTGGTATGTAACTATTTAATCTTATTTT	ADAM32	ADAM32_e10	ENSE00001768819	ADAM32_e10	ENSE00001768819	A	sub	Exon	57.9453498556601	55.7371511312737	-2.2081987243864	24.702163870654	44.1216635630043	40.1673218425562	0.0	-0.0034458935	0.012901217	0.0124118030071258	0.0246573686599731	-0.006885454	0.0015490949	-0.009765625	0.017578125
ADAM32_e10_T135C	T135C	TTATTAGCAGGAATTCTCATTTTTAAATTGTCTGTTAAAATCAATTATAAATGTAAATTTATTTATTTAGTTATATGGATTATCCTCGTTATTTGGGAGCAGTGTTTCCTGGAACAATGTGTATTACTCGTTATCCTGCAGGAGTTGCATTGGTATGTAACTATTTAATCTTATTTT	ADAM32	ADAM32_e10	ENSE00001768819	ADAM32_e10	ENSE00001768819	C	sub	Exon	57.9453498556601	73.3002896146403	15.3549397589802	51.6028633675693	65.1792245793709	62.5876202922657	0.0	0.065695256	0.049824357	0.0438786298036575	0.0817942917346954	0.093283966	0.0059266686	0.037109375	0.0390625
ADAM32_e10_del134to134	del134to134	TTATTAGCAGGAATTCTCATTTTTAAATTGTCTGTTAAAATCAATTATAAATGTAAATTTATTTATTTAGTTATATGGATTATCCTCGTTATTTGGGAGCAGTGTTTCCTGGAACAATGTGTATTACTCGTTATCTGCAGGAGTTGCATTGGTATGTAACTATTTAATCTTATTTT	ADAM32	ADAM32_e10	ENSE00001768819	ADAM32_e10	ENSE00001768819	∆1nt	∆1nt	Exon	57.9453498556601	59.7322645298985	1.7869146742384	36.4112903225807	48.5582856501739	49.0119604784191	0.0	-0.09772134	0.0529055	-0.0440685003995895	-0.0218998044729232	0.07721816	0.0010152459	0.041015625	0.06640625
ADAM32_e10_del134to136	del134to136	TTATTAGCAGGAATTCTCATTTTTAAATTGTCTGTTAAAATCAATTATAAATGTAAATTTATTTATTTAGTTATATGGATTATCCTCGTTATTTGGGAGCAGTGTTTCCTGGAACAATGTGTATTACTCGTTATGCAGGAGTTGCATTGGTATGTAACTATTTAATCTTATTTT	ADAM32	ADAM32_e10	ENSE00001768819	ADAM32_e10	ENSE00001768819	∆3nt	∆3nt	Exon	57.9453498556601	39.6603110273175	-18.2850388283426	13.4959584295612	27.7383412705544	24.1198035553711	0.0	-0.14759575	-0.027464032	-0.0558406114578247	-0.0596151202917099	-0.032282084	0.0063099563	-0.044921875	-0.09375
ADAM32_e10_T135G	T135G	TTATTAGCAGGAATTCTCATTTTTAAATTGTCTGTTAAAATCAATTATAAATGTAAATTTATTTATTTAGTTATATGGATTATCCTCGTTATTTGGGAGCAGTGTTTCCTGGAACAATGTGTATTACTCGTTATGCTGCAGGAGTTGCATTGGTATGTAACTATTTAATCTTATTTT	ADAM32	ADAM32_e10	ENSE00001768819	ADAM32_e10	ENSE00001768819	G	sub	Exon	57.9453498556601	63.9378132834773	5.9924634278172	40.3105791006147	53.5531260676461	49.1486486486487	0.0	0.069033235	0.06340945	0.0469306334853172	0.0984470844268798	0.10741651	0.0078730285	0.029296875	0.05859375
ADAM32_e10_del135to140	del135to140	TTATTAGCAGGAATTCTCATTTTTAAATTGTCTGTTAAAATCAATTATAAATGTAAATTTATTTATTTAGTTATATGGATTATCCTCGTTATTTGGGAGCAGTGTTTCCTGGAACAATGTGTATTACTCGTTATGGAGTTGCATTGGTATGTAACTATTTAATCTTATTTT	ADAM32	ADAM32_e10	ENSE00001768819	ADAM32_e10	ENSE00001768819	∆6nt	∆6nt	Exon	57.9453498556601	41.8906355924477	-16.0547142632124	19.828722002635	29.8088855795483	29.05050104177	0.0	-0.16373688	-0.07323256	0.0180361494421958	-0.116454467177391	-0.0030327886	0.012794286	-0.048828125	-0.1123046875
ADAM32_e10_C136A	C136A	TTATTAGCAGGAATTCTCATTTTTAAATTGTCTGTTAAAATCAATTATAAATGTAAATTTATTTATTTAGTTATATGGATTATCCTCGTTATTTGGGAGCAGTGTTTCCTGGAACAATGTGTATTACTCGTTATTATGCAGGAGTTGCATTGGTATGTAACTATTTAATCTTATTTT	ADAM32	ADAM32_e10	ENSE00001768819	ADAM32_e10	ENSE00001768819	A	sub	Exon	57.9453498556601	6.89410121335533	-51.0512486423048	1.50156412930136	3.40063761955367	2.4418728102771	0.0	-0.20166922	-0.1555781	-0.0876752734184265	-0.1149927973747253	-0.16173747	-0.008487314	-0.12109375	-0.1455078125
ADAM32_e10_T137A	T137A	TTATTAGCAGGAATTCTCATTTTTAAATTGTCTGTTAAAATCAATTATAAATGTAAATTTATTTATTTAGTTATATGGATTATCCTCGTTATTTGGGAGCAGTGTTTCCTGGAACAATGTGTATTACTCGTTATTCAGCAGGAGTTGCATTGGTATGTAACTATTTAATCTTATTTT	ADAM32	ADAM32_e10	ENSE00001768819	ADAM32_e10	ENSE00001768819	A	sub	Exon	57.9453498556601	64.9957723573707	7.0504225017106	37.8927595628415	54.7789883957835	52.037179397582	0.0	0.001475066	0.015786707	0.0249301791191101	0.0304793119430542	-0.037776038	-0.0015823245	0.01171875	0.041015625
ADAM32_e10_del136to138	del136to138	TTATTAGCAGGAATTCTCATTTTTAAATTGTCTGTTAAAATCAATTATAAATGTAAATTTATTTATTTAGTTATATGGATTATCCTCGTTATTTGGGAGCAGTGTTTCCTGGAACAATGTGTATTACTCGTTATTCAGGAGTTGCATTGGTATGTAACTATTTAATCTTATTTT	ADAM32	ADAM32_e10	ENSE00001768819	ADAM32_e10	ENSE00001768819	∆3nt	∆3nt	Exon	57.9453498556601	29.3631082813657	-28.5822415742944	8.59429366736256	18.7617135207497	15.9823494591831	0.0	-0.17101675	-0.06862652	-0.0797550976276397	-0.1029233187437057	-0.13020168	-0.010943234	-0.05859375	-0.1142578125
ADAM32_e10_del137to142	del137to142	TTATTAGCAGGAATTCTCATTTTTAAATTGTCTGTTAAAATCAATTATAAATGTAAATTTATTTATTTAGTTATATGGATTATCCTCGTTATTTGGGAGCAGTGTTTCCTGGAACAATGTGTATTACTCGTTATTCAGTTGCATTGGTATGTAACTATTTAATCTTATTTT	ADAM32	ADAM32_e10	ENSE00001768819	ADAM32_e10	ENSE00001768819	∆6nt	∆6nt	Exon	57.9453498556601	5.99377907755178	-51.9515707781083	0.675564343384413	2.92871268481025	1.99799429144488	0.0	-0.37569702	-0.4140315	-0.2282297760248184	-0.3819147497415542	-0.2670448	-0.04304266	-0.181640625	-0.3076171875
ADAM32_e10_T137C	T137C	TTATTAGCAGGAATTCTCATTTTTAAATTGTCTGTTAAAATCAATTATAAATGTAAATTTATTTATTTAGTTATATGGATTATCCTCGTTATTTGGGAGCAGTGTTTCCTGGAACAATGTGTATTACTCGTTATTCCGCAGGAGTTGCATTGGTATGTAACTATTTAATCTTATTTT	ADAM32	ADAM32_e10	ENSE00001768819	ADAM32_e10	ENSE00001768819	C	sub	Exon	57.9453498556601	52.0740236030506	-5.8713262526095	23.9690721649485	40.1615969581749	34.4314938154139	0.0	0.049210012	0.04237312	0.0315444692969322	0.0359997302293777	-0.025740817	0.000105410814	0.029296875	0.056640625
ADAM32_e10_del137to137	del137to137	TTATTAGCAGGAATTCTCATTTTTAAATTGTCTGTTAAAATCAATTATAAATGTAAATTTATTTATTTAGTTATATGGATTATCCTCGTTATTTGGGAGCAGTGTTTCCTGGAACAATGTGTATTACTCGTTATTCGCAGGAGTTGCATTGGTATGTAACTATTTAATCTTATTTT	ADAM32	ADAM32_e10	ENSE00001768819	ADAM32_e10	ENSE00001768819	∆1nt	∆1nt	Exon	57.9453498556601	43.1362065234262	-14.8091433322339	16.6229680125852	31.1095627939383	25.7572144049607	0.0	-0.10488415	0.022443593	-0.0715899169445037	-0.0816163718700409	0.025770828	-0.0058041513	0.025390625	0.029296875
ADAM32_e10_T137G	T137G	TTATTAGCAGGAATTCTCATTTTTAAATTGTCTGTTAAAATCAATTATAAATGTAAATTTATTTATTTAGTTATATGGATTATCCTCGTTATTTGGGAGCAGTGTTTCCTGGAACAATGTGTATTACTCGTTATTCGGCAGGAGTTGCATTGGTATGTAACTATTTAATCTTATTTT	ADAM32	ADAM32_e10	ENSE00001768819	ADAM32_e10	ENSE00001768819	G	sub	Exon	57.9453498556601	70.6581232617999	12.7127734061398	44.5614745797043	61.7886977886978	59.0620840836139	0.0	0.06014675	0.051683515	0.045656144618988	0.0632814168930053	0.058253422	0.0032351017	0.04296875	0.08203125
ADAM32_e10_del137to157	del137to157	TTATTAGCAGGAATTCTCATTTTTAAATTGTCTGTTAAAATCAATTATAAATGTAAATTTATTTATTTAGTTATATGGATTATCCTCGTTATTTGGGAGCAGTGTTTCCTGGAACAATGTGTATTACTCGTTATTCTAACTATTTAATCTTATTTT	ADAM32	ADAM32_e10	ENSE00001768819	ADAM32_e10	ENSE00001768819	∆21nt	∆21nt	5'SS	57.9453498556601	0.0398546543676988	-57.9054952012924	0.0	0.0	0.0	0.0	-0.66294247	-0.80769235	-0.566149467798823	-0.9245227446226636	-0.39807945	-0.961084	-0.77960205078125	-0.602813720703125
ADAM32_e10_G138A	G138A	TTATTAGCAGGAATTCTCATTTTTAAATTGTCTGTTAAAATCAATTATAAATGTAAATTTATTTATTTAGTTATATGGATTATCCTCGTTATTTGGGAGCAGTGTTTCCTGGAACAATGTGTATTACTCGTTATTCTACAGGAGTTGCATTGGTATGTAACTATTTAATCTTATTTT	ADAM32	ADAM32_e10	ENSE00001768819	ADAM32_e10	ENSE00001768819	A	sub	Exon	57.9453498556601	61.6772451793367	3.7318953236766	32.0498553305141	50.8763144717076	48.7731184764695	0.0	0.012649626	0.013282448	0.0162304043769836	0.0043385922908782	-0.0281571	-1.9043684e-05	-0.001953125	-0.0078125
ADAM32_e10_del138to138	del138to138	TTATTAGCAGGAATTCTCATTTTTAAATTGTCTGTTAAAATCAATTATAAATGTAAATTTATTTATTTAGTTATATGGATTATCCTCGTTATTTGGGAGCAGTGTTTCCTGGAACAATGTGTATTACTCGTTATTCTCAGGAGTTGCATTGGTATGTAACTATTTAATCTTATTTT	ADAM32	ADAM32_e10	ENSE00001768819	ADAM32_e10	ENSE00001768819	∆1nt	∆1nt	Exon	57.9453498556601	19.6325798865952	-38.3127699690649	7.5693374422188	11.3691931540342	11.4490703314471	0.0	-0.2375664	-0.12008995	-0.1424499899148941	-0.1660373359918594	-0.08453143	-0.023706198	-0.01953125	-0.0517578125
ADAM32_e10_G138C	G138C	TTATTAGCAGGAATTCTCATTTTTAAATTGTCTGTTAAAATCAATTATAAATGTAAATTTATTTATTTAGTTATATGGATTATCCTCGTTATTTGGGAGCAGTGTTTCCTGGAACAATGTGTATTACTCGTTATTCTCCAGGAGTTGCATTGGTATGTAACTATTTAATCTTATTTT	ADAM32	ADAM32_e10	ENSE00001768819	ADAM32_e10	ENSE00001768819	C	sub	Exon	57.9453498556601	60.3469202252137	2.4015703695536	30.5621162021729	49.344375431332	45.5507559395248	0.0	0.05825019	0.06045583	0.0440839603543281	0.05877485871315	0.046390966	0.0026379526	0.03125	0.03515625
ADAM32_e10_C139A	C139A	TTATTAGCAGGAATTCTCATTTTTAAATTGTCTGTTAAAATCAATTATAAATGTAAATTTATTTATTTAGTTATATGGATTATCCTCGTTATTTGGGAGCAGTGTTTCCTGGAACAATGTGTATTACTCGTTATTCTGAAGGAGTTGCATTGGTATGTAACTATTTAATCTTATTTT	ADAM32	ADAM32_e10	ENSE00001768819	ADAM32_e10	ENSE00001768819	A	sub	Exon	57.9453498556601	56.4347924171739	-1.5105574384862	36.3893805309735	44.8493027440396	44.6523632844007	0.0	-0.004478574	0.044810444	0.0266608223319053	0.0558783411979675	0.005377695	-0.0011016428	-0.005859375	0.0
ADAM32_e10_del139to159	del139to159	TTATTAGCAGGAATTCTCATTTTTAAATTGTCTGTTAAAATCAATTATAAATGTAAATTTATTTATTTAGTTATATGGATTATCCTCGTTATTTGGGAGCAGTGTTTCCTGGAACAATGTGTATTACTCGTTATTCTGACTATTTAATCTTATTTT	ADAM32	ADAM32_e10	ENSE00001768819	ADAM32_e10	ENSE00001768819	∆21nt	∆21nt	5'SS	57.9453498556601	0.0314425604554835	-57.9139072952046	0.0	0.0	0.0	0.0	-0.66253614	-0.8076705	-0.5661330189686851	-0.9244756881817012	-0.39805412	-0.9601772	-0.7794952392578125	-0.6028404235839844
ADAM32_e10_del139to139	del139to139	TTATTAGCAGGAATTCTCATTTTTAAATTGTCTGTTAAAATCAATTATAAATGTAAATTTATTTATTTAGTTATATGGATTATCCTCGTTATTTGGGAGCAGTGTTTCCTGGAACAATGTGTATTACTCGTTATTCTGAGGAGTTGCATTGGTATGTAACTATTTAATCTTATTTT	ADAM32	ADAM32_e10	ENSE00001768819	ADAM32_e10	ENSE00001768819	∆1nt	∆1nt	Exon	57.9453498556601	31.5969134666162	-26.3484363890439	14.3686945888108	20.5738054607509	22.0474271543707	0.0	-0.19577847	-0.043658584	-0.0901811718940734	-0.1479420810937881	-0.027528599	-0.014902502	-0.017578125	-0.02734375
ADAM32_e10_G141A	G141A	TTATTAGCAGGAATTCTCATTTTTAAATTGTCTGTTAAAATCAATTATAAATGTAAATTTATTTATTTAGTTATATGGATTATCCTCGTTATTTGGGAGCAGTGTTTCCTGGAACAATGTGTATTACTCGTTATTCTGCAAGAGTTGCATTGGTATGTAACTATTTAATCTTATTTT	ADAM32	ADAM32_e10	ENSE00001768819	ADAM32_e10	ENSE00001768819	A	sub	Exon	57.9453498556601	56.3393996100638	-1.6059502455963	28.3231564114608	44.7652553681912	39.9646973315336	0.0	-0.036058545	0.020296693	-0.0223311781883239	-0.0043788999319076	-0.0733418	-0.0019463003	-0.01953125	-0.01171875
ADAM32_e10_G141C	G141C	TTATTAGCAGGAATTCTCATTTTTAAATTGTCTGTTAAAATCAATTATAAATGTAAATTTATTTATTTAGTTATATGGATTATCCTCGTTATTTGGGAGCAGTGTTTCCTGGAACAATGTGTATTACTCGTTATTCTGCACGAGTTGCATTGGTATGTAACTATTTAATCTTATTTT	ADAM32	ADAM32_e10	ENSE00001768819	ADAM32_e10	ENSE00001768819	C	sub	Exon	57.9453498556601	45.475265855133	-12.4700840005271	19.8080074923905	33.3244822092406	32.2638146167558	0.0	-0.042971134	0.024715602	0.0083250701427459	0.0464034974575042	-0.01099734	0.0069865286	-0.017578125	-0.001953125
ADAM32_e10_G142A	G142A	TTATTAGCAGGAATTCTCATTTTTAAATTGTCTGTTAAAATCAATTATAAATGTAAATTTATTTATTTAGTTATATGGATTATCCTCGTTATTTGGGAGCAGTGTTTCCTGGAACAATGTGTATTACTCGTTATTCTGCAGAAGTTGCATTGGTATGTAACTATTTAATCTTATTTT	ADAM32	ADAM32_e10	ENSE00001768819	ADAM32_e10	ENSE00001768819	A	sub	Exon	57.9453498556601	66.515005077816	8.5696552221559	44.1613588110403	56.6121372031662	55.8013892462053	0.0	0.05452293	0.063794255	0.0209276229143142	0.0370910316705703	0.049896732	0.005371541	-0.0078125	0.0078125
ADAM32_e10_del141to141	del141to141	TTATTAGCAGGAATTCTCATTTTTAAATTGTCTGTTAAAATCAATTATAAATGTAAATTTATTTATTTAGTTATATGGATTATCCTCGTTATTTGGGAGCAGTGTTTCCTGGAACAATGTGTATTACTCGTTATTCTGCAGAGTTGCATTGGTATGTAACTATTTAATCTTATTTT	ADAM32	ADAM32_e10	ENSE00001768819	ADAM32_e10	ENSE00001768819	∆1nt	∆1nt	Exon	57.9453498556601	42.8509941102271	-15.094355745433	21.5411222136818	30.7071396089131	31.9072300799438	0.0	-0.16376692	-0.030930668	-0.0848349630832672	-0.1485819816589355	-0.01851201	-0.0038040876	-0.037109375	-0.060546875
ADAM32_e10_del142to162	del142to162	TTATTAGCAGGAATTCTCATTTTTAAATTGTCTGTTAAAATCAATTATAAATGTAAATTTATTTATTTAGTTATATGGATTATCCTCGTTATTTGGGAGCAGTGTTTCCTGGAACAATGTGTATTACTCGTTATTCTGCAGATTTAATCTTATTTT	ADAM32	ADAM32_e10	ENSE00001768819	ADAM32_e10	ENSE00001768819	∆21nt	∆21nt	5'SS	57.9453498556601	0.0348627227073438	-57.9104871329528	0.0	0.0	0.0	0.0	-0.6616784	-0.80762947	-0.5660172663629055	-0.92423243727535	-0.3977001	-0.95596313	-0.779205322265625	-0.6027259826660156
ADAM32_e10_G142C	G142C	TTATTAGCAGGAATTCTCATTTTTAAATTGTCTGTTAAAATCAATTATAAATGTAAATTTATTTATTTAGTTATATGGATTATCCTCGTTATTTGGGAGCAGTGTTTCCTGGAACAATGTGTATTACTCGTTATTCTGCAGCAGTTGCATTGGTATGTAACTATTTAATCTTATTTT	ADAM32	ADAM32_e10	ENSE00001768819	ADAM32_e10	ENSE00001768819	C	sub	Exon	57.9453498556601	66.7476676844827	8.8023178288226	38.8911371914205	56.9203172205438	54.3020888319131	0.0	0.025341839	0.042099506	0.0158673971891403	0.0303734838962554	0.03215711	0.004915118	0.00390625	0.033203125
ADAM32_e10_del141to146	del141to146	TTATTAGCAGGAATTCTCATTTTTAAATTGTCTGTTAAAATCAATTATAAATGTAAATTTATTTATTTAGTTATATGGATTATCCTCGTTATTTGGGAGCAGTGTTTCCTGGAACAATGTGTATTACTCGTTATTCTGCAGCATTGGTATGTAACTATTTAATCTTATTTT	ADAM32	ADAM32_e10	ENSE00001768819	ADAM32_e10	ENSE00001768819	∆6nt	∆6nt	Exon	57.9453498556601	59.7387737443879	1.7934238887278	31.5682021181575	48.5651667693994	44.7287839020123	0.0	-0.1311304	-0.07090452	0.0274592041969299	-0.0981905460357666	-0.057982206	0.007893592	-0.02734375	-0.0732421875
ADAM32_e10_G144A	G144A	TTATTAGCAGGAATTCTCATTTTTAAATTGTCTGTTAAAATCAATTATAAATGTAAATTTATTTATTTAGTTATATGGATTATCCTCGTTATTTGGGAGCAGTGTTTCCTGGAACAATGTGTATTACTCGTTATTCTGCAGGAATTGCATTGGTATGTAACTATTTAATCTTATTTT	ADAM32	ADAM32_e10	ENSE00001768819	ADAM32_e10	ENSE00001768819	A	sub	Exon	57.9453498556601	58.2637665960373	0.318416740377203	26.1904761904762	47.0127659574468	43.4113712374582	0.0	-0.009331286	-0.02291432	-0.0071272253990173	-0.0125018656253814	-0.03784889	-0.0014844537	-0.0234375	-0.033203125
ADAM32_e10_G144C	G144C	TTATTAGCAGGAATTCTCATTTTTAAATTGTCTGTTAAAATCAATTATAAATGTAAATTTATTTATTTAGTTATATGGATTATCCTCGTTATTTGGGAGCAGTGTTTCCTGGAACAATGTGTATTACTCGTTATTCTGCAGGACTTGCATTGGTATGTAACTATTTAATCTTATTTT	ADAM32	ADAM32_e10	ENSE00001768819	ADAM32_e10	ENSE00001768819	C	sub	Exon	57.9453498556601	62.4059095268836	4.4605596712235	34.4943476932478	51.7734159779614	46.5847593973965	0.0	0.031273425	0.019623905	0.0162228941917419	0.0189415365457534	-0.0052372515	-0.00027018785	0.015625	0.01953125
ADAM32_e10_T145A	T145A	TTATTAGCAGGAATTCTCATTTTTAAATTGTCTGTTAAAATCAATTATAAATGTAAATTTATTTATTTAGTTATATGGATTATCCTCGTTATTTGGGAGCAGTGTTTCCTGGAACAATGTGTATTACTCGTTATTCTGCAGGAGATGCATTGGTATGTAACTATTTAATCTTATTTT	ADAM32	ADAM32_e10	ENSE00001768819	ADAM32_e10	ENSE00001768819	A	sub	Exon	57.9453498556601	65.7147269391011	7.769377083441	38.4926470588235	55.7548579970105	49.0093998553869	0.0	0.058087826	0.048972994	0.0410428047180175	0.0643691271543502	0.09870866	0.009077519	0.013671875	-0.01953125
ADAM32_e10_del144to146	del144to146	TTATTAGCAGGAATTCTCATTTTTAAATTGTCTGTTAAAATCAATTATAAATGTAAATTTATTTATTTAGTTATATGGATTATCCTCGTTATTTGGGAGCAGTGTTTCCTGGAACAATGTGTATTACTCGTTATTCTGCAGGAGCATTGGTATGTAACTATTTAATCTTATTTT	ADAM32	ADAM32_e10	ENSE00001768819	ADAM32_e10	ENSE00001768819	∆3nt	∆3nt	Exon	57.9453498556601	71.1605413287696	13.2151914731095	46.5452385666205	62.423818563293	58.3687827225131	0.0	-0.0057713687	0.039248586	-0.0017724186182022	-0.0064138621091842	0.044627875	0.013833195	0.005859375	-0.0576171875
ADAM32_e10_T145C	T145C	TTATTAGCAGGAATTCTCATTTTTAAATTGTCTGTTAAAATCAATTATAAATGTAAATTTATTTATTTAGTTATATGGATTATCCTCGTTATTTGGGAGCAGTGTTTCCTGGAACAATGTGTATTACTCGTTATTCTGCAGGAGCTGCATTGGTATGTAACTATTTAATCTTATTTT	ADAM32	ADAM32_e10	ENSE00001768819	ADAM32_e10	ENSE00001768819	C	sub	Exon	57.9453498556601	73.8997299445992	15.9543800889391	47.8746397694525	66.0098522167488	63.1709223553934	0.0	0.08164689	0.0687879	0.0492188706994056	0.0780758112668991	0.11038113	0.009532422	0.0390625	0.03515625
ADAM32_e10_T145G	T145G	TTATTAGCAGGAATTCTCATTTTTAAATTGTCTGTTAAAATCAATTATAAATGTAAATTTATTTATTTAGTTATATGGATTATCCTCGTTATTTGGGAGCAGTGTTTCCTGGAACAATGTGTATTACTCGTTATTCTGCAGGAGGTGCATTGGTATGTAACTATTTAATCTTATTTT	ADAM32	ADAM32_e10	ENSE00001768819	ADAM32_e10	ENSE00001768819	G	sub	Exon	57.9453498556601	61.1492321115622	3.2038822559021	29.8643960895617	50.2260327357755	44.3293663557414	0.0	-0.030997038	-0.025109857	-0.0269139111042022	-0.0133597999811172	-0.040134072	-0.00043782592	-0.01953125	-0.01171875
ADAM32_e10_del145to165	del145to165	TTATTAGCAGGAATTCTCATTTTTAAATTGTCTGTTAAAATCAATTATAAATGTAAATTTATTTATTTAGTTATATGGATTATCCTCGTTATTTGGGAGCAGTGTTTCCTGGAACAATGTGTATTACTCGTTATTCTGCAGGAGTAATCTTATTTT	ADAM32	ADAM32_e10	ENSE00001768819	ADAM32_e10	ENSE00001768819	∆21nt	∆21nt	5'SS	57.9453498556601	0.0471321885825463	-57.8982176670776	0.0	0.0	0.0	0.0	-0.6600985	-0.8074497	-0.5658220509067178	-0.923719517129939	-0.39752066	-0.94926375	-0.777374267578125	-0.6025886535644531
ADAM32_e10_T146A	T146A	TTATTAGCAGGAATTCTCATTTTTAAATTGTCTGTTAAAATCAATTATAAATGTAAATTTATTTATTTAGTTATATGGATTATCCTCGTTATTTGGGAGCAGTGTTTCCTGGAACAATGTGTATTACTCGTTATTCTGCAGGAGTAGCATTGGTATGTAACTATTTAATCTTATTTT	ADAM32	ADAM32_e10	ENSE00001768819	ADAM32_e10	ENSE00001768819	A	sub	Exon	57.9453498556601	46.8764506780992	-11.0688991775609	20.3222094361335	34.7392419492733	33.5750853242321	0.0	-0.100877374	-0.087126404	-0.0360819026827812	-0.0468997359275817	-0.092838585	-0.0014531016	-0.037109375	-0.05078125
ADAM32_e10_del146to148	del146to148	TTATTAGCAGGAATTCTCATTTTTAAATTGTCTGTTAAAATCAATTATAAATGTAAATTTATTTATTTAGTTATATGGATTATCCTCGTTATTTGGGAGCAGTGTTTCCTGGAACAATGTGTATTACTCGTTATTCTGCAGGAGTATTGGTATGTAACTATTTAATCTTATTTT	ADAM32	ADAM32_e10	ENSE00001768819	ADAM32_e10	ENSE00001768819	∆3nt	∆3nt	Exon	57.9453498556601	62.0709315812954	4.1255817256353	34.5014111006585	51.3312451057165	48.1812169312169	0.0	-0.0926902	-0.016545475	-0.0472282990813255	-0.053028181195259	0.04134579	0.012969583	-0.013671875	-0.091796875
ADAM32_e10_T146C	T146C	TTATTAGCAGGAATTCTCATTTTTAAATTGTCTGTTAAAATCAATTATAAATGTAAATTTATTTATTTAGTTATATGGATTATCCTCGTTATTTGGGAGCAGTGTTTCCTGGAACAATGTGTATTACTCGTTATTCTGCAGGAGTCGCATTGGTATGTAACTATTTAATCTTATTTT	ADAM32	ADAM32_e10	ENSE00001768819	ADAM32_e10	ENSE00001768819	C	sub	Exon	57.9453498556601	75.7363714304276	17.7910215747675	57.6138147566719	68.3192261185006	67.9651524579963	0.0	0.06505337	0.049076915	0.0309688225388526	0.0488081574440002	0.05928293	0.0033748746	0.029296875	0.041015625
ADAM32_e10_del145to145	del145to145	TTATTAGCAGGAATTCTCATTTTTAAATTGTCTGTTAAAATCAATTATAAATGTAAATTTATTTATTTAGTTATATGGATTATCCTCGTTATTTGGGAGCAGTGTTTCCTGGAACAATGTGTATTACTCGTTATTCTGCAGGAGTGCATTGGTATGTAACTATTTAATCTTATTTT	ADAM32	ADAM32_e10	ENSE00001768819	ADAM32_e10	ENSE00001768819	∆1nt	∆1nt	Exon	57.9453498556601	56.3083313272228	-1.6370185284373	32.4137931034483	44.688995215311	45.1832907075874	0.0	-0.09607887	0.0018104315	-0.0620672404766082	-0.1020429730415344	0.034574226	-0.0037084222	-0.01171875	-0.017578125
ADAM32_e10_T146G	T146G	TTATTAGCAGGAATTCTCATTTTTAAATTGTCTGTTAAAATCAATTATAAATGTAAATTTATTTATTTAGTTATATGGATTATCCTCGTTATTTGGGAGCAGTGTTTCCTGGAACAATGTGTATTACTCGTTATTCTGCAGGAGTGGCATTGGTATGTAACTATTTAATCTTATTTT	ADAM32	ADAM32_e10	ENSE00001768819	ADAM32_e10	ENSE00001768819	G	sub	Exon	57.9453498556601	66.6073646965056	8.6620148408455	40.5818540433925	56.7788527047282	52.8913206737475	0.0	-0.019548118	-0.005024582	-0.0197707712650299	-0.0091038644313812	-0.015726224	0.00015315413	0.013671875	0.017578125
ADAM32_e10_del145to150	del145to150	TTATTAGCAGGAATTCTCATTTTTAAATTGTCTGTTAAAATCAATTATAAATGTAAATTTATTTATTTAGTTATATGGATTATCCTCGTTATTTGGGAGCAGTGTTTCCTGGAACAATGTGTATTACTCGTTATTCTGCAGGAGTGGTATGTAACTATTTAATCTTATTTT	ADAM32	ADAM32_e10	ENSE00001768819	ADAM32_e10	ENSE00001768819	∆6nt	∆6nt	5'SS	57.9453498556601	60.4332343797306	2.48788452407051	32.1137535340097	49.3833780160858	47.4543781628585	0.0	-0.27903384	-0.25248832	-0.0666078329086303	-0.1559370905160904	-0.106150776	0.0057468712	-0.0625	-0.140625
ADAM32_e10_G147A	G147A	TTATTAGCAGGAATTCTCATTTTTAAATTGTCTGTTAAAATCAATTATAAATGTAAATTTATTTATTTAGTTATATGGATTATCCTCGTTATTTGGGAGCAGTGTTTCCTGGAACAATGTGTATTACTCGTTATTCTGCAGGAGTTACATTGGTATGTAACTATTTAATCTTATTTT	ADAM32	ADAM32_e10	ENSE00001768819	ADAM32_e10	ENSE00001768819	A	sub	Exon	57.9453498556601	43.6746909558776	-14.2706588997825	19.3934760448522	31.5446270887108	32.2355289421158	0.0	-0.027508229	-0.0029231012	-0.0191010311245918	-0.0266670137643814	-0.025989175	0.0023579001	-0.00390625	-0.00390625
ADAM32_e10_del147to167	del147to167	TTATTAGCAGGAATTCTCATTTTTAAATTGTCTGTTAAAATCAATTATAAATGTAAATTTATTTATTTAGTTATATGGATTATCCTCGTTATTTGGGAGCAGTGTTTCCTGGAACAATGTGTATTACTCGTTATTCTGCAGGAGTTATCTTATTTT	ADAM32	ADAM32_e10	ENSE00001768819	ADAM32_e10	ENSE00001768819	∆21nt	∆21nt	5'SS	57.9453498556601	0.0254078344442986	-57.9199420212158	0.0	0.0	0.0	0.0	-0.6602764	-0.8075795	-0.5658400439133402	-0.9238863750360906	-0.3974369	-0.9521792	-0.7781219482421875	-0.6026420593261719
ADAM32_e10_del147to147	del147to147	TTATTAGCAGGAATTCTCATTTTTAAATTGTCTGTTAAAATCAATTATAAATGTAAATTTATTTATTTAGTTATATGGATTATCCTCGTTATTTGGGAGCAGTGTTTCCTGGAACAATGTGTATTACTCGTTATTCTGCAGGAGTTCATTGGTATGTAACTATTTAATCTTATTTT	ADAM32	ADAM32_e10	ENSE00001768819	ADAM32_e10	ENSE00001768819	∆1nt	∆1nt	Exon	57.9453498556601	60.3231725085298	2.3778226528697	42.7225767243999	49.2343477418104	49.366902237927	0.0	-0.090308726	0.0017559826	-0.040379874408245	-0.0807331502437591	0.033778936	-0.0024788082	0.013671875	0.017578125
ADAM32_e10_G147C	G147C	TTATTAGCAGGAATTCTCATTTTTAAATTGTCTGTTAAAATCAATTATAAATGTAAATTTATTTATTTAGTTATATGGATTATCCTCGTTATTTGGGAGCAGTGTTTCCTGGAACAATGTGTATTACTCGTTATTCTGCAGGAGTTCCATTGGTATGTAACTATTTAATCTTATTTT	ADAM32	ADAM32_e10	ENSE00001768819	ADAM32_e10	ENSE00001768819	C	sub	Exon	57.9453498556601	65.7045638979573	7.7592140422972	38.273572377158	55.6897286546385	52.9815726221815	0.0	-0.01371631	-0.011623651	0.0090559124946594	0.0218116790056228	0.024551779	0.0036263764	0.009765625	0.013671875
ADAM32_e10_C148A	C148A	TTATTAGCAGGAATTCTCATTTTTAAATTGTCTGTTAAAATCAATTATAAATGTAAATTTATTTATTTAGTTATATGGATTATCCTCGTTATTTGGGAGCAGTGTTTCCTGGAACAATGTGTATTACTCGTTATTCTGCAGGAGTTGAATTGGTATGTAACTATTTAATCTTATTTT	ADAM32	ADAM32_e10	ENSE00001768819	ADAM32_e10	ENSE00001768819	A	sub	Exon	57.9453498556601	43.3000237252103	-14.6453261304498	26.412037037037	31.1018131101813	36.6622720281257	0.0	0.010546118	0.027059764	0.0239564105868339	0.0283139050006866	0.005555138	0.0028476417	0.017578125	0.01171875
ADAM32_e10_del148to148	del148to148	TTATTAGCAGGAATTCTCATTTTTAAATTGTCTGTTAAAATCAATTATAAATGTAAATTTATTTATTTAGTTATATGGATTATCCTCGTTATTTGGGAGCAGTGTTTCCTGGAACAATGTGTATTACTCGTTATTCTGCAGGAGTTGATTGGTATGTAACTATTTAATCTTATTTT	ADAM32	ADAM32_e10	ENSE00001768819	ADAM32_e10	ENSE00001768819	∆1nt	∆1nt	Exon	57.9453498556601	47.8322142137864	-10.1131356418737	27.2167487684729	35.634419056879	35.660178348835	0.0	-0.13529634	-0.013356805	-0.0380559563636779	-0.0661701261997222	-0.010994032	-0.0051674545	0.02734375	0.01953125
ADAM32_e10_T150A	T150A	TTATTAGCAGGAATTCTCATTTTTAAATTGTCTGTTAAAATCAATTATAAATGTAAATTTATTTATTTAGTTATATGGATTATCCTCGTTATTTGGGAGCAGTGTTTCCTGGAACAATGTGTATTACTCGTTATTCTGCAGGAGTTGCAATGGTATGTAACTATTTAATCTTATTTT	ADAM32	ADAM32_e10	ENSE00001768819	ADAM32_e10	ENSE00001768819	A	sub	5'SS	57.9453498556601	68.0086147412862	10.0632648856261	42.7119294207902	58.4714548802947	55.4868748494822	0.0	0.08780143	0.07515067	0.0513162314891815	0.0784395188093185	0.07884057	0.006823063	0.033203125	0.015625
ADAM32_e10_T150C	T150C	TTATTAGCAGGAATTCTCATTTTTAAATTGTCTGTTAAAATCAATTATAAATGTAAATTTATTTATTTAGTTATATGGATTATCCTCGTTATTTGGGAGCAGTGTTTCCTGGAACAATGTGTATTACTCGTTATTCTGCAGGAGTTGCACTGGTATGTAACTATTTAATCTTATTTT	ADAM32	ADAM32_e10	ENSE00001768819	ADAM32_e10	ENSE00001768819	C	sub	5'SS	57.9453498556601	72.2223030648704	14.2769532092103	43.3026222537208	63.7939429350472	60.1895734597157	0.0	0.053540647	0.053496808	0.0400887802243232	0.0629693418741226	0.07277316	0.0061224103	0.033203125	0.037109375
ADAM32_e10_del150to152	del150to152	TTATTAGCAGGAATTCTCATTTTTAAATTGTCTGTTAAAATCAATTATAAATGTAAATTTATTTATTTAGTTATATGGATTATCCTCGTTATTTGGGAGCAGTGTTTCCTGGAACAATGTGTATTACTCGTTATTCTGCAGGAGTTGCAGTATGTAACTATTTAATCTTATTTT	ADAM32	ADAM32_e10	ENSE00001768819	ADAM32_e10	ENSE00001768819	∆3nt	∆3nt	5'SS	57.9453498556601	0.183187628652607	-57.7621622270075	0.0689893066574681	0.0217817468961011	0.0488122356003905	0.0	-0.62686956	-0.7100366	-0.5250507742166519	-0.729256771504879	-0.39491838	-0.5494858	-0.494140625	-0.561767578125
ADAM32_e10_T150G	T150G	TTATTAGCAGGAATTCTCATTTTTAAATTGTCTGTTAAAATCAATTATAAATGTAAATTTATTTATTTAGTTATATGGATTATCCTCGTTATTTGGGAGCAGTGTTTCCTGGAACAATGTGTATTACTCGTTATTCTGCAGGAGTTGCAGTGGTATGTAACTATTTAATCTTATTTT	ADAM32	ADAM32_e10	ENSE00001768819	ADAM32_e10	ENSE00001768819	G	sub	5'SS	57.9453498556601	58.7258827731014	0.780532917441301	31.9163292847503	47.4418604651163	46.1064538935461	0.0	-0.062345862	-0.035301507	-0.0175922513008117	-0.0079916417598724	-0.056898654	0.005684465	0.001953125	0.01171875
ADAM32_e10_T151A	T151A	TTATTAGCAGGAATTCTCATTTTTAAATTGTCTGTTAAAATCAATTATAAATGTAAATTTATTTATTTAGTTATATGGATTATCCTCGTTATTTGGGAGCAGTGTTTCCTGGAACAATGTGTATTACTCGTTATTCTGCAGGAGTTGCATAGGTATGTAACTATTTAATCTTATTTT	ADAM32	ADAM32_e10	ENSE00001768819	ADAM32_e10	ENSE00001768819	A	sub	5'SS	57.9453498556601	76.521568151877	18.5762182962169	56.5396498455201	69.344262295082	68.0111399212523	0.0	0.12638798	0.05710116	0.0253909453749656	-0.0602378696203231	0.08630817	1.04010105e-05	0.04296875	0.005859375
ADAM32_e10_T151C	T151C	TTATTAGCAGGAATTCTCATTTTTAAATTGTCTGTTAAAATCAATTATAAATGTAAATTTATTTATTTAGTTATATGGATTATCCTCGTTATTTGGGAGCAGTGTTTCCTGGAACAATGTGTATTACTCGTTATTCTGCAGGAGTTGCATCGGTATGTAACTATTTAATCTTATTTT	ADAM32	ADAM32_e10	ENSE00001768819	ADAM32_e10	ENSE00001768819	C	sub	5'SS	57.9453498556601	60.6874807881357	2.7421309324756	35.7163531114327	49.7131931166348	44.9830890642616	0.0	0.1195851	0.09396517	0.0502092614769935	0.0732170790433883	0.10418108	0.008066773	0.048828125	0.0703125
ADAM32_e10_T151G	T151G	TTATTAGCAGGAATTCTCATTTTTAAATTGTCTGTTAAAATCAATTATAAATGTAAATTTATTTATTTAGTTATATGGATTATCCTCGTTATTTGGGAGCAGTGTTTCCTGGAACAATGTGTATTACTCGTTATTCTGCAGGAGTTGCATGGGTATGTAACTATTTAATCTTATTTT	ADAM32	ADAM32_e10	ENSE00001768819	ADAM32_e10	ENSE00001768819	G	sub	5'SS	57.9453498556601	67.5555215671089	9.6101717114488	34.9708171206226	57.9705014749263	53.8063634589108	0.0	-0.012533158	-0.029299974	-0.0003694295883178	-0.0262557864189147	-0.0065338314	0.0019631088	0.015625	-0.015625
ADAM32_e10_del150to150	del150to150	TTATTAGCAGGAATTCTCATTTTTAAATTGTCTGTTAAAATCAATTATAAATGTAAATTTATTTATTTAGTTATATGGATTATCCTCGTTATTTGGGAGCAGTGTTTCCTGGAACAATGTGTATTACTCGTTATTCTGCAGGAGTTGCATGGTATGTAACTATTTAATCTTATTTT	ADAM32	ADAM32_e10	ENSE00001768819	ADAM32_e10	ENSE00001768819	∆1nt	∆1nt	5'SS	57.9453498556601	69.2917871701031	11.346437314443	48.309705561614	60.0988969189806	58.3170841457927	0.0	-0.050487578	0.037308604	-0.0060432627797126	0.0119332373142242	0.10614139	0.0038369	0.029296875	0.0
ADAM32_e10_del149to154	del149to154	TTATTAGCAGGAATTCTCATTTTTAAATTGTCTGTTAAAATCAATTATAAATGTAAATTTATTTATTTAGTTATATGGATTATCCTCGTTATTTGGGAGCAGTGTTTCCTGGAACAATGTGTATTACTCGTTATTCTGCAGGAGTTGCATGTAACTATTTAATCTTATTTT	ADAM32	ADAM32_e10	ENSE00001768819	ADAM32_e10	ENSE00001768819	∆6nt	∆6nt	5'SS	57.9453498556601	0.0364147471678004	-57.9089351084923	0.0	0.0	0.0	0.0	-0.66060174	-0.7826021	-0.560435633175075	-0.861938551068306	-0.39754796	-0.73991823	-0.719970703125	-0.600189208984375
ADAM32_e10_G152A	G152A	TTATTAGCAGGAATTCTCATTTTTAAATTGTCTGTTAAAATCAATTATAAATGTAAATTTATTTATTTAGTTATATGGATTATCCTCGTTATTTGGGAGCAGTGTTTCCTGGAACAATGTGTATTACTCGTTATTCTGCAGGAGTTGCATTAGTATGTAACTATTTAATCTTATTTT	ADAM32	ADAM32_e10	ENSE00001768819	ADAM32_e10	ENSE00001768819	A	sub	5'SS	57.9453498556601	0.044839669343484	-57.9005101863166	0.0	0.0	0.0	0.0	-0.5991759	-0.76272005	-0.5276485616341233	-0.6848315894603729	-0.38655433	-0.18580687	-0.618896484375	-0.57672119140625
ADAM32_e10_del151to153	del151to153	TTATTAGCAGGAATTCTCATTTTTAAATTGTCTGTTAAAATCAATTATAAATGTAAATTTATTTATTTAGTTATATGGATTATCCTCGTTATTTGGGAGCAGTGTTTCCTGGAACAATGTGTATTACTCGTTATTCTGCAGGAGTTGCATTATGTAACTATTTAATCTTATTTT	ADAM32	ADAM32_e10	ENSE00001768819	ADAM32_e10	ENSE00001768819	∆3nt	∆3nt	5'SS	57.9453498556601	0.0411251317953959	-57.9042247238647	0.0	0.0	0.0	0.0	-0.66130054	-0.8054613	-0.5647908109240234	-0.913553074002266	-0.39773938	-0.87655556	-0.76739501953125	-0.6014862060546875
ADAM32_e10_del150to170	del150to170	TTATTAGCAGGAATTCTCATTTTTAAATTGTCTGTTAAAATCAATTATAAATGTAAATTTATTTATTTAGTTATATGGATTATCCTCGTTATTTGGGAGCAGTGTTTCCTGGAACAATGTGTATTACTCGTTATTCTGCAGGAGTTGCATTATTTT	ADAM32	ADAM32_e10	ENSE00001768819	ADAM32_e10	ENSE00001768819	∆21nt	∆21nt	5'SS	57.9453498556601	0.0318880279352952	-57.9134618277248	0.0	0.0	0.0	0.0	-0.6600634	-0.80747044	-0.5657720828312449	-0.9237847808981314	-0.39733136	-0.94622517	-0.778411865234375	-0.6026229858398438
ADAM32_e10_G152C	G152C	TTATTAGCAGGAATTCTCATTTTTAAATTGTCTGTTAAAATCAATTATAAATGTAAATTTATTTATTTAGTTATATGGATTATCCTCGTTATTTGGGAGCAGTGTTTCCTGGAACAATGTGTATTACTCGTTATTCTGCAGGAGTTGCATTCGTATGTAACTATTTAATCTTATTTT	ADAM32	ADAM32_e10	ENSE00001768819	ADAM32_e10	ENSE00001768819	C	sub	5'SS	57.9453498556601	0.0561211056542391	-57.8892287500059	0.0	0.0	0.0	0.0	-0.58703816	-0.72804594	-0.4965478591620922	-0.5153220966458321	-0.38001847	-0.13987133	-0.421875	-0.504150390625
ADAM32_e10_del153to158	del153to158	TTATTAGCAGGAATTCTCATTTTTAAATTGTCTGTTAAAATCAATTATAAATGTAAATTTATTTATTTAGTTATATGGATTATCCTCGTTATTTGGGAGCAGTGTTTCCTGGAACAATGTGTATTACTCGTTATTCTGCAGGAGTTGCATTGAACTATTTAATCTTATTTT	ADAM32	ADAM32_e10	ENSE00001768819	ADAM32_e10	ENSE00001768819	∆6nt	∆6nt	5'SS	57.9453498556601	0.113054550480405	-57.8322953051797	0.0127032520325203	0.032599837000815	0.0195694716242661	0.0	-0.66195685	-0.8072624	-0.5656976267336518	-0.923510882883221	-0.39750955	-0.91713095	-0.7776945754885674	-0.6027635782957077
ADAM32_e10_G153A	G153A	TTATTAGCAGGAATTCTCATTTTTAAATTGTCTGTTAAAATCAATTATAAATGTAAATTTATTTATTTAGTTATATGGATTATCCTCGTTATTTGGGAGCAGTGTTTCCTGGAACAATGTGTATTACTCGTTATTCTGCAGGAGTTGCATTGATATGTAACTATTTAATCTTATTTT	ADAM32	ADAM32_e10	ENSE00001768819	ADAM32_e10	ENSE00001768819	A	sub	5'SS	57.9453498556601	0.186164113019532	-57.7591857426406	0.0549853372434018	0.0560349658186709	0.0090859531164819	0.0	-0.66115797	-0.80607057	-0.5650146882644549	-0.9130895158305066	-0.39757663	-0.80535245	-0.7606016397476196	-0.6014569997787476
ADAM32_e10_G153C	G153C	TTATTAGCAGGAATTCTCATTTTTAAATTGTCTGTTAAAATCAATTATAAATGTAAATTTATTTATTTAGTTATATGGATTATCCTCGTTATTTGGGAGCAGTGTTTCCTGGAACAATGTGTATTACTCGTTATTCTGCAGGAGTTGCATTGCTATGTAACTATTTAATCTTATTTT	ADAM32	ADAM32_e10	ENSE00001768819	ADAM32_e10	ENSE00001768819	C	sub	5'SS	57.9453498556601	0.200753552721125	-57.744596302939	0.0320153673763406	0.0689451393676746	0.0	0.0	-0.6609527	-0.8042679	-0.5648528136589448	-0.9098377476793758	-0.3974443	-0.7925385	-0.7609749436378479	-0.6017733216285706
ADAM32_e10_T154A	T154A	TTATTAGCAGGAATTCTCATTTTTAAATTGTCTGTTAAAATCAATTATAAATGTAAATTTATTTATTTAGTTATATGGATTATCCTCGTTATTTGGGAGCAGTGTTTCCTGGAACAATGTGTATTACTCGTTATTCTGCAGGAGTTGCATTGGAATGTAACTATTTAATCTTATTTT	ADAM32	ADAM32_e10	ENSE00001768819	ADAM32_e10	ENSE00001768819	A	sub	5'SS	57.9453498556601	0.149182998167853	-57.7961668574923	0.0417101147028154	0.0380952380952381	0.0100644122383253	0.0	-0.6573304	-0.7894988	-0.5621713079572146	-0.8740825107188357	-0.39666545	-0.60470146	-0.7504686117172241	-0.600113034248352
ADAM32_e10_del154to159	del154to159	TTATTAGCAGGAATTCTCATTTTTAAATTGTCTGTTAAAATCAATTATAAATGTAAATTTATTTATTTAGTTATATGGATTATCCTCGTTATTTGGGAGCAGTGTTTCCTGGAACAATGTGTATTACTCGTTATTCTGCAGGAGTTGCATTGGACTATTTAATCTTATTTT	ADAM32	ADAM32_e10	ENSE00001768819	ADAM32_e10	ENSE00001768819	∆6nt	∆6nt	5'SS	57.9453498556601	0.155844489782568	-57.7895053658775	0.0284090909090909	0.0465852976800522	0.0291566440702675	0.0	-0.6603967	-0.8069091	-0.5654548707227036	-0.9231324261670012	-0.39654234	-0.8800931	-0.7764278557151556	-0.602625347673893
ADAM32_e10_del154to154	del154to154	TTATTAGCAGGAATTCTCATTTTTAAATTGTCTGTTAAAATCAATTATAAATGTAAATTTATTTATTTAGTTATATGGATTATCCTCGTTATTTGGGAGCAGTGTTTCCTGGAACAATGTGTATTACTCGTTATTCTGCAGGAGTTGCATTGGATGTAACTATTTAATCTTATTTT	ADAM32	ADAM32_e10	ENSE00001768819	ADAM32_e10	ENSE00001768819	∆1nt	∆1nt	5'SS	57.9453498556601	0.225331042402178	-57.7200188132579	0.0181159420289855	0.0858829844337091	0.0251151109250733	0.0	-0.65950835	-0.7853453	-0.562763309599859	-0.8999548547380982	-0.3965494	-0.69208395	-0.7534167692065239	-0.6017431169748306
ADAM32_e10_T154C	T154C	TTATTAGCAGGAATTCTCATTTTTAAATTGTCTGTTAAAATCAATTATAAATGTAAATTTATTTATTTAGTTATATGGATTATCCTCGTTATTTGGGAGCAGTGTTTCCTGGAACAATGTGTATTACTCGTTATTCTGCAGGAGTTGCATTGGCATGTAACTATTTAATCTTATTTT	ADAM32	ADAM32_e10	ENSE00001768819	ADAM32_e10	ENSE00001768819	C	sub	5'SS	57.9453498556601	0.183617000243936	-57.7617328554162	0.0446727719454992	0.0531279054323283	0.0221754074731123	0.0	-0.6556726	-0.7918562	-0.5579830131609924	-0.8354552760720253	-0.3948615	-0.592975	-0.7102317810058594	-0.5986900329589844
ADAM32_e10_T154G	T154G	TTATTAGCAGGAATTCTCATTTTTAAATTGTCTGTTAAAATCAATTATAAATGTAAATTTATTTATTTAGTTATATGGATTATCCTCGTTATTTGGGAGCAGTGTTTCCTGGAACAATGTGTATTACTCGTTATTCTGCAGGAGTTGCATTGGGATGTAACTATTTAATCTTATTTT	ADAM32	ADAM32_e10	ENSE00001768819	ADAM32_e10	ENSE00001768819	G	sub	5'SS	57.9453498556601	0.292774960153496	-57.6525748955066	0.0847026935456548	0.0957854406130268	0.0	0.0	-0.6593866	-0.8019476	-0.5646944069935671	-0.910372493097384	-0.39719415	-0.7195999	-0.7673917561769485	-0.6022450625896454
ADAM32_e10_del154to156	del154to156	TTATTAGCAGGAATTCTCATTTTTAAATTGTCTGTTAAAATCAATTATAAATGTAAATTTATTTATTTAGTTATATGGATTATCCTCGTTATTTGGGAGCAGTGTTTCCTGGAACAATGTGTATTACTCGTTATTCTGCAGGAGTTGCATTGGGTAACTATTTAATCTTATTTT	ADAM32	ADAM32_e10	ENSE00001768819	ADAM32_e10	ENSE00001768819	∆3nt	∆3nt	5'SS	57.9453498556601	0.233275853008127	-57.712074002652	0.115008625646924	0.0348007656168436	0.013713658804169	0.0	-0.5912097	-0.6361506	-0.4449764102464542	-0.6264650445773441	-0.38217527	-0.5161428	-0.4257783591747284	-0.4921424388885498
ADAM32_e10_del156to158	del156to158	TTATTAGCAGGAATTCTCATTTTTAAATTGTCTGTTAAAATCAATTATAAATGTAAATTTATTTATTTAGTTATATGGATTATCCTCGTTATTTGGGAGCAGTGTTTCCTGGAACAATGTGTATTACTCGTTATTCTGCAGGAGTTGCATTGGTAAACTATTTAATCTTATTTT	ADAM32	ADAM32_e10	ENSE00001768819	ADAM32_e10	ENSE00001768819	∆3nt	∆3nt	5'SS	57.9453498556601	0.239508904504873	-57.7058409511552	0.0532386867790595	0.0770161733964133	0.0467858145410312	0.0	-0.5410634	-0.6796211	-0.4455643370747566	-0.4496604427695274	-0.3708432	-0.06644508	-0.3349609375	-0.50244140625
ADAM32_e10_T156A	T156A	TTATTAGCAGGAATTCTCATTTTTAAATTGTCTGTTAAAATCAATTATAAATGTAAATTTATTTATTTAGTTATATGGATTATCCTCGTTATTTGGGAGCAGTGTTTCCTGGAACAATGTGTATTACTCGTTATTCTGCAGGAGTTGCATTGGTAAGTAACTATTTAATCTTATTTT	ADAM32	ADAM32_e10	ENSE00001768819	ADAM32_e10	ENSE00001768819	A	sub	5'SS	57.9453498556601	86.8353452198126	28.8899953641525	74.5454545454546	83.2401226772506	82.7718006795017	0.0	0.24572107	0.15453011	0.143841452896595	0.1923313289880752	0.18454255	0.008776367	0.10546875	0.05078125
ADAM32_e10_T156C	T156C	TTATTAGCAGGAATTCTCATTTTTAAATTGTCTGTTAAAATCAATTATAAATGTAAATTTATTTATTTAGTTATATGGATTATCCTCGTTATTTGGGAGCAGTGTTTCCTGGAACAATGTGTATTACTCGTTATTCTGCAGGAGTTGCATTGGTACGTAACTATTTAATCTTATTTT	ADAM32	ADAM32_e10	ENSE00001768819	ADAM32_e10	ENSE00001768819	C	sub	5'SS	57.9453498556601	67.3753362023801	9.42998634672	38.743652435584	57.6933251036064	53.6686085096969	0.0	0.10967144	0.0720543	0.0483755245804786	0.0682120472192764	0.07831493	0.004682213	0.02734375	0.0390625
ADAM32_e10_T156G	T156G	TTATTAGCAGGAATTCTCATTTTTAAATTGTCTGTTAAAATCAATTATAAATGTAAATTTATTTATTTAGTTATATGGATTATCCTCGTTATTTGGGAGCAGTGTTTCCTGGAACAATGTGTATTACTCGTTATTCTGCAGGAGTTGCATTGGTAGGTAACTATTTAATCTTATTTT	ADAM32	ADAM32_e10	ENSE00001768819	ADAM32_e10	ENSE00001768819	G	sub	5'SS	57.9453498556601	59.5324831418395	1.5871332861794	32.2175732217573	48.3755436172934	45.1238470307804	0.0	0.03752044	-0.006848961	0.0588966459035873	0.0564904659986496	0.04752922	-0.0071182847	0.017578125	-0.001953125
ADAM32_e10_del156to156	del156to156	TTATTAGCAGGAATTCTCATTTTTAAATTGTCTGTTAAAATCAATTATAAATGTAAATTTATTTATTTAGTTATATGGATTATCCTCGTTATTTGGGAGCAGTGTTTCCTGGAACAATGTGTATTACTCGTTATTCTGCAGGAGTTGCATTGGTAGTAACTATTTAATCTTATTTT	ADAM32	ADAM32_e10	ENSE00001768819	ADAM32_e10	ENSE00001768819	∆1nt	∆1nt	5'SS	57.9453498556601	0.104888495943827	-57.8404613597163	0.0153964588144727	0.0271542360608255	0.014989132878663	0.0	-0.6546533	-0.7897365	-0.5562639217823744	-0.8426999114453793	-0.39559293	-0.566158	-0.73968505859375	-0.5986480712890625
ADAM32_e10_del156to176	del156to176	TTATTAGCAGGAATTCTCATTTTTAAATTGTCTGTTAAAATCAATTATAAATGTAAATTTATTTATTTAGTTATATGGATTATCCTCGTTATTTGGGAGCAGTGTTTCCTGGAACAATGTGTATTACTCGTTATTCTGCAGGAGTTGCATTGGTAT	ADAM32	ADAM32_e10	ENSE00001768819	ADAM32_e10	ENSE00001768819	∆21nt	∆21nt	5'SS	57.9453498556601	0.164675759756689	-57.7806740959034	0.0109182225133748	0.0629414644380726	0.010745178101327	0.0	-0.6563877	-0.80645955	-0.5637332778424025	-0.9118603272363544	-0.39598864	-0.81021696	-0.7606887817382812	-0.6019496917724609
ADAM32_e10_del157to159	del157to159	TTATTAGCAGGAATTCTCATTTTTAAATTGTCTGTTAAAATCAATTATAAATGTAAATTTATTTATTTAGTTATATGGATTATCCTCGTTATTTGGGAGCAGTGTTTCCTGGAACAATGTGTATTACTCGTTATTCTGCAGGAGTTGCATTGGTATACTATTTAATCTTATTTT	ADAM32	ADAM32_e10	ENSE00001768819	ADAM32_e10	ENSE00001768819	∆3nt	∆3nt	5'SS	57.9453498556601	0.191399087136493	-57.7539507685236	0.0556792873051225	0.058713010803194	0.0090950432014552	0.0	-0.6304252	-0.7760265	-0.5444336356595159	-0.7533131986856461	-0.39120215	-0.15726641	-0.6331787109375	-0.5916748046875
ADAM32_e10_G157A	G157A	TTATTAGCAGGAATTCTCATTTTTAAATTGTCTGTTAAAATCAATTATAAATGTAAATTTATTTATTTAGTTATATGGATTATCCTCGTTATTTGGGAGCAGTGTTTCCTGGAACAATGTGTATTACTCGTTATTCTGCAGGAGTTGCATTGGTATATAACTATTTAATCTTATTTT	ADAM32	ADAM32_e10	ENSE00001768819	ADAM32_e10	ENSE00001768819	A	sub	5'SS	57.9453498556601	0.184462149098599	-57.7608877065615	0.0359582883854729	0.0627155848228285	0.0168804861580014	0.0	-0.6312721	-0.7884822	-0.5418377099558711	-0.7817172855138779	-0.38720053	-0.24529663	-0.63623046875	-0.58056640625
ADAM32_e10_del156to161	del156to161	TTATTAGCAGGAATTCTCATTTTTAAATTGTCTGTTAAAATCAATTATAAATGTAAATTTATTTATTTAGTTATATGGATTATCCTCGTTATTTGGGAGCAGTGTTTCCTGGAACAATGTGTATTACTCGTTATTCTGCAGGAGTTGCATTGGTATATTTAATCTTATTTT	ADAM32	ADAM32_e10	ENSE00001768819	ADAM32_e10	ENSE00001768819	∆6nt	∆6nt	5'SS	57.9453498556601	0.105172439810111	-57.84017741585	0.0140311491511155	0.0253506844684806	0.021308331557639	0.0	-0.6446288	-0.7861022	-0.5534405992366374	-0.7900629565119743	-0.3922229	-0.28421134	-0.71331787109375	-0.597564697265625
ADAM32_e10_G157C	G157C	TTATTAGCAGGAATTCTCATTTTTAAATTGTCTGTTAAAATCAATTATAAATGTAAATTTATTTATTTAGTTATATGGATTATCCTCGTTATTTGGGAGCAGTGTTTCCTGGAACAATGTGTATTACTCGTTATTCTGCAGGAGTTGCATTGGTATCTAACTATTTAATCTTATTTT	ADAM32	ADAM32_e10	ENSE00001768819	ADAM32_e10	ENSE00001768819	C	sub	5'SS	57.9453498556601	0.115911838977906	-57.8294380166822	0.0264620269912675	0.032	0.0129015610888918	0.0	-0.64848804	-0.7985225	-0.5535709387622774	-0.8509141765534878	-0.3926894	-0.5605215	-0.70916748046875	-0.593963623046875
ADAM32_e10_T158A	T158A	TTATTAGCAGGAATTCTCATTTTTAAATTGTCTGTTAAAATCAATTATAAATGTAAATTTATTTATTTAGTTATATGGATTATCCTCGTTATTTGGGAGCAGTGTTTCCTGGAACAATGTGTATTACTCGTTATTCTGCAGGAGTTGCATTGGTATGAAACTATTTAATCTTATTTT	ADAM32	ADAM32_e10	ENSE00001768819	ADAM32_e10	ENSE00001768819	A	sub	5'SS	57.9453498556601	5.61702281154267	-52.3283270441174	0.746714456391876	2.70700636942675	2.01105736005529	0.0	-0.43383512	-0.5618207	-0.3094646483659744	-0.3483798652887344	-0.24014968	-0.020960063	-0.2666015625	-0.31982421875
ADAM32_e10_del158to158	del158to158	TTATTAGCAGGAATTCTCATTTTTAAATTGTCTGTTAAAATCAATTATAAATGTAAATTTATTTATTTAGTTATATGGATTATCCTCGTTATTTGGGAGCAGTGTTTCCTGGAACAATGTGTATTACTCGTTATTCTGCAGGAGTTGCATTGGTATGAACTATTTAATCTTATTTT	ADAM32	ADAM32_e10	ENSE00001768819	ADAM32_e10	ENSE00001768819	∆1nt	∆1nt	5'SS	57.9453498556601	2.04634147523602	-55.8990083804241	0.270929287455974	0.921310980214469	0.572883513685551	0.0	-0.46160644	-0.57128704	-0.3014595285058021	-0.3399808257818222	-0.27799898	-0.029314846	-0.2548828125	-0.31103515625
ADAM32_e10_T158C	T158C	TTATTAGCAGGAATTCTCATTTTTAAATTGTCTGTTAAAATCAATTATAAATGTAAATTTATTTATTTAGTTATATGGATTATCCTCGTTATTTGGGAGCAGTGTTTCCTGGAACAATGTGTATTACTCGTTATTCTGCAGGAGTTGCATTGGTATGCAACTATTTAATCTTATTTT	ADAM32	ADAM32_e10	ENSE00001768819	ADAM32_e10	ENSE00001768819	C	sub	5'SS	57.9453498556601	0.110985349321605	-57.8343645063385	0.0200883889112093	0.0254550082728777	0.0	0.0	-0.39013267	-0.5143188	-0.3092790842056274	-0.3674442917108536	-0.26837152	-0.028132468	-0.310546875	-0.36083984375
ADAM32_e10_del158to160	del158to160	TTATTAGCAGGAATTCTCATTTTTAAATTGTCTGTTAAAATCAATTATAAATGTAAATTTATTTATTTAGTTATATGGATTATCCTCGTTATTTGGGAGCAGTGTTTCCTGGAACAATGTGTATTACTCGTTATTCTGCAGGAGTTGCATTGGTATGCTATTTAATCTTATTTT	ADAM32	ADAM32_e10	ENSE00001768819	ADAM32_e10	ENSE00001768819	∆3nt	∆3nt	5'SS	57.9453498556601	1.90776253656594	-56.0375873190942	0.462298740634465	0.786369593709043	0.940512579355749	0.0	-0.38702708	-0.51809376	-0.3194133415818214	-0.3493865430355072	-0.28612784	-0.05518335	-0.2783203125	-0.40185546875
ADAM32_e10_T158G	T158G	TTATTAGCAGGAATTCTCATTTTTAAATTGTCTGTTAAAATCAATTATAAATGTAAATTTATTTATTTAGTTATATGGATTATCCTCGTTATTTGGGAGCAGTGTTTCCTGGAACAATGTGTATTACTCGTTATTCTGCAGGAGTTGCATTGGTATGGAACTATTTAATCTTATTTT	ADAM32	ADAM32_e10	ENSE00001768819	ADAM32_e10	ENSE00001768819	G	sub	5'SS	57.9453498556601	4.1247488099422	-53.8206010457179	0.737207285342585	1.90070166089351	1.6600790513834	0.0	-0.39609617	-0.5425481	-0.290058434009552	-0.3237597644329071	-0.24399538	-0.022950917	-0.236328125	-0.32568359375
ADAM32_e10_del161to166	del161to166	TTATTAGCAGGAATTCTCATTTTTAAATTGTCTGTTAAAATCAATTATAAATGTAAATTTATTTATTTAGTTATATGGATTATCCTCGTTATTTGGGAGCAGTGTTTCCTGGAACAATGTGTATTACTCGTTATTCTGCAGGAGTTGCATTGGTATGTAAAATCTTATTTT	ADAM32	ADAM32_e10	ENSE00001768819	ADAM32_e10	ENSE00001768819	∆6nt	∆6nt	Intron down	57.9453498556601	52.9625596050706	-4.9827902505895	24.1349666881582	41.063385697023	37.8963073480045	0.0	0.016255587	0.011200726	0.0420396476984024	0.0063906759023666	-0.10204075	-0.004395753	-0.037109375	-0.0810546875
ADAM32_e10_C161A	C161A	TTATTAGCAGGAATTCTCATTTTTAAATTGTCTGTTAAAATCAATTATAAATGTAAATTTATTTATTTAGTTATATGGATTATCCTCGTTATTTGGGAGCAGTGTTTCCTGGAACAATGTGTATTACTCGTTATTCTGCAGGAGTTGCATTGGTATGTAAATATTTAATCTTATTTT	ADAM32	ADAM32_e10	ENSE00001768819	ADAM32_e10	ENSE00001768819	A	sub	Intron down	57.9453498556601	62.1516024112252	4.2062525555651	32.2202948829141	51.5449759670405	48.6418420579241	0.0	0.04019162	0.0034380555	0.0258587747812271	0.0020400285720825	0.047447756	0.00067317486	-0.0390625	0.037109375
ADAM32_e10_T162A	T162A	TTATTAGCAGGAATTCTCATTTTTAAATTGTCTGTTAAAATCAATTATAAATGTAAATTTATTTATTTAGTTATATGGATTATCCTCGTTATTTGGGAGCAGTGTTTCCTGGAACAATGTGTATTACTCGTTATTCTGCAGGAGTTGCATTGGTATGTAACAATTTAATCTTATTTT	ADAM32	ADAM32_e10	ENSE00001768819	ADAM32_e10	ENSE00001768819	A	sub	Intron down	57.9453498556601	63.2653795724465	5.3200297167864	32.421875	52.831187158229	46.0957559281075	0.0	0.005467415	-0.007256657	-0.0076776668429374	-0.0123228728771209	-0.011466235	-0.0005296767	-0.00390625	-0.001953125
ADAM32_e10_del162to167	del162to167	TTATTAGCAGGAATTCTCATTTTTAAATTGTCTGTTAAAATCAATTATAAATGTAAATTTATTTATTTAGTTATATGGATTATCCTCGTTATTTGGGAGCAGTGTTTCCTGGAACAATGTGTATTACTCGTTATTCTGCAGGAGTTGCATTGGTATGTAACATCTTATTTT	ADAM32	ADAM32_e10	ENSE00001768819	ADAM32_e10	ENSE00001768819	∆6nt	∆6nt	Intron down	57.9453498556601	53.1423061241802	-4.80304373147989	23.3181299885975	41.2721534352998	40.2391572553858	0.0	-0.005636394	-0.0010192394	0.0294612571597099	-0.0144423842430114	-0.122578435	-0.0059253275	-0.021484375	-0.0986328125
ADAM32_e10_del162to162	del162to162	TTATTAGCAGGAATTCTCATTTTTAAATTGTCTGTTAAAATCAATTATAAATGTAAATTTATTTATTTAGTTATATGGATTATCCTCGTTATTTGGGAGCAGTGTTTCCTGGAACAATGTGTATTACTCGTTATTCTGCAGGAGTTGCATTGGTATGTAACATTTAATCTTATTTT	ADAM32	ADAM32_e10	ENSE00001768819	ADAM32_e10	ENSE00001768819	∆1nt	∆1nt	Intron down	57.9453498556601	65.2437022918696	7.2983524362095	38.2826475849732	55.0963261648746	53.5156602581461	0.0	0.0250732	0.02433139	0.0077638775110244	0.0129749774932861	-0.034007795	-0.0020085275	0.0078125	-0.005859375
ADAM32_e10_T162C	T162C	TTATTAGCAGGAATTCTCATTTTTAAATTGTCTGTTAAAATCAATTATAAATGTAAATTTATTTATTTAGTTATATGGATTATCCTCGTTATTTGGGAGCAGTGTTTCCTGGAACAATGTGTATTACTCGTTATTCTGCAGGAGTTGCATTGGTATGTAACCATTTAATCTTATTTT	ADAM32	ADAM32_e10	ENSE00001768819	ADAM32_e10	ENSE00001768819	C	sub	Intron down	57.9453498556601	62.6616451594048	4.7162953037447	31.7789291882556	52.0509366964614	45.7448899371069	0.0	0.0075256824	-0.002952844	-0.0111258551478385	-0.0116043388843536	-0.017644987	-0.00026413798	-0.01953125	-0.01953125
ADAM32_e10_T162G	T162G	TTATTAGCAGGAATTCTCATTTTTAAATTGTCTGTTAAAATCAATTATAAATGTAAATTTATTTATTTAGTTATATGGATTATCCTCGTTATTTGGGAGCAGTGTTTCCTGGAACAATGTGTATTACTCGTTATTCTGCAGGAGTTGCATTGGTATGTAACGATTTAATCTTATTTT	ADAM32	ADAM32_e10	ENSE00001768819	ADAM32_e10	ENSE00001768819	G	sub	Intron down	57.9453498556601	56.4436637567737	-1.5016860988864	28.0717692482398	44.8862215553889	40.8222142084385	0.0	-0.007108897	-0.009093344	-0.0149251893162727	-0.0148655474185943	-0.027396858	-0.0018570423	-0.021484375	-0.005859375
ADAM32_e10_del164to166	del164to166	TTATTAGCAGGAATTCTCATTTTTAAATTGTCTGTTAAAATCAATTATAAATGTAAATTTATTTATTTAGTTATATGGATTATCCTCGTTATTTGGGAGCAGTGTTTCCTGGAACAATGTGTATTACTCGTTATTCTGCAGGAGTTGCATTGGTATGTAACTAAATCTTATTTT	ADAM32	ADAM32_e10	ENSE00001768819	ADAM32_e10	ENSE00001768819	∆3nt	∆3nt	Intron down	57.9453498556601	39.5934077152231	-18.351942140437	15.5119558553035	27.6828837318883	24.5872252099255	0.0	-0.04388669	-0.075365394	-0.0063660517334938	-0.0302784591913223	-0.096894406	-0.016999155	-0.041015625	-0.0654296875
ADAM32_e10_T164A	T164A	TTATTAGCAGGAATTCTCATTTTTAAATTGTCTGTTAAAATCAATTATAAATGTAAATTTATTTATTTAGTTATATGGATTATCCTCGTTATTTGGGAGCAGTGTTTCCTGGAACAATGTGTATTACTCGTTATTCTGCAGGAGTTGCATTGGTATGTAACTAATTAATCTTATTTT	ADAM32	ADAM32_e10	ENSE00001768819	ADAM32_e10	ENSE00001768819	A	sub	Intron down	57.9453498556601	30.0013737307812	-27.9439761248789	9.38765182186235	19.3567511486587	17.3389453992751	0.0	-0.04830444	-0.056557447	-0.0258889347314834	-0.0551458597183227	-0.038550034	-0.0035281181	-0.01171875	0.03515625
ADAM32_e10_T164C	T164C	TTATTAGCAGGAATTCTCATTTTTAAATTGTCTGTTAAAATCAATTATAAATGTAAATTTATTTATTTAGTTATATGGATTATCCTCGTTATTTGGGAGCAGTGTTTCCTGGAACAATGTGTATTACTCGTTATTCTGCAGGAGTTGCATTGGTATGTAACTACTTAATCTTATTTT	ADAM32	ADAM32_e10	ENSE00001768819	ADAM32_e10	ENSE00001768819	C	sub	Intron down	57.9453498556601	44.370480308032	-13.5748695476281	20.3012746234067	32.220986281053	29.2664313650673	0.0	-0.03630638	-0.029336005	-0.0047384276986122	-0.0251443982124328	-0.013047889	-0.00063592196	-0.017578125	0.017578125
ADAM32_e10_del164to169	del164to169	TTATTAGCAGGAATTCTCATTTTTAAATTGTCTGTTAAAATCAATTATAAATGTAAATTTATTTATTTAGTTATATGGATTATCCTCGTTATTTGGGAGCAGTGTTTCCTGGAACAATGTGTATTACTCGTTATTCTGCAGGAGTTGCATTGGTATGTAACTACTTATTTT	ADAM32	ADAM32_e10	ENSE00001768819	ADAM32_e10	ENSE00001768819	∆6nt	∆6nt	Intron down	57.9453498556601	41.78088014056	-16.1644697151001	16.3319551092735	29.7087212778679	26.8087602659366	0.0	-0.05236575	-0.028751314	0.0391260087490081	-0.0069069266319274	-0.12605992	-0.0097234845	-0.017578125	-0.0771484375
ADAM32_e10_T164G	T164G	TTATTAGCAGGAATTCTCATTTTTAAATTGTCTGTTAAAATCAATTATAAATGTAAATTTATTTATTTAGTTATATGGATTATCCTCGTTATTTGGGAGCAGTGTTTCCTGGAACAATGTGTATTACTCGTTATTCTGCAGGAGTTGCATTGGTATGTAACTAGTTAATCTTATTTT	ADAM32	ADAM32_e10	ENSE00001768819	ADAM32_e10	ENSE00001768819	G	sub	Intron down	57.9453498556601	29.0906788823207	-28.8546709733394	8.39496302218669	18.5849364199544	16.8581327498177	0.0	-0.09527969	-0.09534189	-0.0482660830020904	-0.1030305325984954	-0.09146868	-0.009092361	-0.05078125	-0.029296875
ADAM32_e10_T165A	T165A	TTATTAGCAGGAATTCTCATTTTTAAATTGTCTGTTAAAATCAATTATAAATGTAAATTTATTTATTTAGTTATATGGATTATCCTCGTTATTTGGGAGCAGTGTTTCCTGGAACAATGTGTATTACTCGTTATTCTGCAGGAGTTGCATTGGTATGTAACTATATAATCTTATTTT	ADAM32	ADAM32_e10	ENSE00001768819	ADAM32_e10	ENSE00001768819	A	sub	Intron down	57.9453498556601	39.3498656268131	-18.595484228847	13.0758271331328	27.4599542334096	23.8049358926851	0.0	-0.06352246	-0.052913785	-0.0331965088844299	-0.0574183762073516	-0.07635333	-0.0058891773	-0.041015625	-0.048828125
ADAM32_e10_del165to167	del165to167	TTATTAGCAGGAATTCTCATTTTTAAATTGTCTGTTAAAATCAATTATAAATGTAAATTTATTTATTTAGTTATATGGATTATCCTCGTTATTTGGGAGCAGTGTTTCCTGGAACAATGTGTATTACTCGTTATTCTGCAGGAGTTGCATTGGTATGTAACTATATCTTATTTT	ADAM32	ADAM32_e10	ENSE00001768819	ADAM32_e10	ENSE00001768819	∆3nt	∆3nt	Intron down	57.9453498556601	44.6445266676242	-13.3008231880359	17.1015843429637	32.4839124839125	29.0961590115498	0.0	-0.020465255	-0.043918937	-0.0028093978762626	0.0010625272989273	-0.110625684	-0.019060045	-0.0390625	-0.1025390625
ADAM32_e10_T165C	T165C	TTATTAGCAGGAATTCTCATTTTTAAATTGTCTGTTAAAATCAATTATAAATGTAAATTTATTTATTTAGTTATATGGATTATCCTCGTTATTTGGGAGCAGTGTTTCCTGGAACAATGTGTATTACTCGTTATTCTGCAGGAGTTGCATTGGTATGTAACTATCTAATCTTATTTT	ADAM32	ADAM32_e10	ENSE00001768819	ADAM32_e10	ENSE00001768819	C	sub	Intron down	57.9453498556601	38.2446382965382	-19.7007115591219	13.4478489631693	26.4281700693014	25.904747573546	0.0	-0.045475364	-0.045896173	-0.0292930305004119	-0.0388810485601425	-0.05012381	-0.0041866302	-0.037109375	-0.02734375
ADAM32_e10_T165G	T165G	TTATTAGCAGGAATTCTCATTTTTAAATTGTCTGTTAAAATCAATTATAAATGTAAATTTATTTATTTAGTTATATGGATTATCCTCGTTATTTGGGAGCAGTGTTTCCTGGAACAATGTGTATTACTCGTTATTCTGCAGGAGTTGCATTGGTATGTAACTATGTAATCTTATTTT	ADAM32	ADAM32_e10	ENSE00001768819	ADAM32_e10	ENSE00001768819	G	sub	Intron down	57.9453498556601	21.2802761019583	-36.6650737537018	6.25282167042889	12.5901556370998	12.3982273523652	0.0	-0.13866907	-0.11923313	-0.093212217092514	-0.0983851850032806	-0.1193676	-0.017291874	-0.099609375	-0.103515625
ADAM32_e10_T166A	T166A	TTATTAGCAGGAATTCTCATTTTTAAATTGTCTGTTAAAATCAATTATAAATGTAAATTTATTTATTTAGTTATATGGATTATCCTCGTTATTTGGGAGCAGTGTTTCCTGGAACAATGTGTATTACTCGTTATTCTGCAGGAGTTGCATTGGTATGTAACTATTAAATCTTATTTT	ADAM32	ADAM32_e10	ENSE00001768819	ADAM32_e10	ENSE00001768819	A	sub	Intron down	57.9453498556601	42.9194909300325	-15.0258589256276	16.4874551971326	30.7963585663906	29.1817375281512	0.0	-0.03853813	-0.049624443	-0.0121928974986076	-0.0198999047279357	-0.029450282	-0.00076285005	-0.015625	-0.0234375
ADAM32_e10_del164to164	del164to164	TTATTAGCAGGAATTCTCATTTTTAAATTGTCTGTTAAAATCAATTATAAATGTAAATTTATTTATTTAGTTATATGGATTATCCTCGTTATTTGGGAGCAGTGTTTCCTGGAACAATGTGTATTACTCGTTATTCTGCAGGAGTTGCATTGGTATGTAACTATTAATCTTATTTT	ADAM32	ADAM32_e10	ENSE00001768819	ADAM32_e10	ENSE00001768819	∆1nt	∆1nt	Intron down	57.9453498556601	44.2480489870683	-13.6973008685918	16.919358382773	32.1409287257019	31.1719153329892	0.0	-0.01589495	-0.019156843	0.0043503269553184	0.0056608617305755	-0.06102638	-0.0021812916	-0.00390625	-0.017578125
ADAM32_e10_T166C	T166C	TTATTAGCAGGAATTCTCATTTTTAAATTGTCTGTTAAAATCAATTATAAATGTAAATTTATTTATTTAGTTATATGGATTATCCTCGTTATTTGGGAGCAGTGTTTCCTGGAACAATGTGTATTACTCGTTATTCTGCAGGAGTTGCATTGGTATGTAACTATTCAATCTTATTTT	ADAM32	ADAM32_e10	ENSE00001768819	ADAM32_e10	ENSE00001768819	C	sub	Intron down	57.9453498556601	42.5750776437005	-15.3702722119596	17.0238454572895	30.5356248957117	29.0815654236395	0.0	-0.0442625	-0.05565861	-0.0276198759675025	-0.0323798507452011	-0.04425226	-0.003756702	-0.033203125	-0.052734375
ADAM32_e10_T166G	T166G	TTATTAGCAGGAATTCTCATTTTTAAATTGTCTGTTAAAATCAATTATAAATGTAAATTTATTTATTTAGTTATATGGATTATCCTCGTTATTTGGGAGCAGTGTTTCCTGGAACAATGTGTATTACTCGTTATTCTGCAGGAGTTGCATTGGTATGTAACTATTGAATCTTATTTT	ADAM32	ADAM32_e10	ENSE00001768819	ADAM32_e10	ENSE00001768819	G	sub	Intron down	57.9453498556601	35.6603836260014	-22.2849662296587	11.9640669661086	24.1435945565462	21.0505798655102	0.0	-0.06429893	-0.0806565	-0.0421908646821975	-0.0553858876228332	-0.0590463	-0.0021772683	-0.0546875	-0.0703125
ADAM32_e10_T169A	T169A	TTATTAGCAGGAATTCTCATTTTTAAATTGTCTGTTAAAATCAATTATAAATGTAAATTTATTTATTTAGTTATATGGATTATCCTCGTTATTTGGGAGCAGTGTTTCCTGGAACAATGTGTATTACTCGTTATTCTGCAGGAGTTGCATTGGTATGTAACTATTTAAACTTATTTT	ADAM32	ADAM32_e10	ENSE00001768819	ADAM32_e10	ENSE00001768819	A	sub	Intron down	57.9453498556601	57.7429747912219	-0.202375064438198	28.7134283570893	46.3234550419743	42.7079961152477	0.0	-0.006325543	-0.021460146	0.0183464437723159	-0.0213047266006469	0.0034376383	-0.0010045469	-0.021484375	0.0
ADAM32_e10_T169C	T169C	TTATTAGCAGGAATTCTCATTTTTAAATTGTCTGTTAAAATCAATTATAAATGTAAATTTATTTATTTAGTTATATGGATTATCCTCGTTATTTGGGAGCAGTGTTTCCTGGAACAATGTGTATTACTCGTTATTCTGCAGGAGTTGCATTGGTATGTAACTATTTAACCTTATTTT	ADAM32	ADAM32_e10	ENSE00001768819	ADAM32_e10	ENSE00001768819	C	sub	Intron down	57.9453498556601	50.0973695683555	-7.8479802873046	21.7380352644836	38.0476123397662	38.5010940919037	0.0	-0.004507184	-0.028755695	-0.0009440779685974	-0.0265311300754547	-0.010615706	-9.277463e-05	-0.041015625	-0.015625
ADAM32_e10_del169to169	del169to169	TTATTAGCAGGAATTCTCATTTTTAAATTGTCTGTTAAAATCAATTATAAATGTAAATTTATTTATTTAGTTATATGGATTATCCTCGTTATTTGGGAGCAGTGTTTCCTGGAACAATGTGTATTACTCGTTATTCTGCAGGAGTTGCATTGGTATGTAACTATTTAACTTATTTT	ADAM32	ADAM32_e10	ENSE00001768819	ADAM32_e10	ENSE00001768819	∆1nt	∆1nt	Intron down	57.9453498556601	57.9915070069233	0.0461571512632042	27.934018388318	46.6341341341341	43.6923076923077	0.0	0.032055616	0.0074368417	0.0312610119581222	0.0073938965797424	-0.037197866	0.00053563714	-0.015625	-0.0185546875
ADAM32_e10_T169G	T169G	TTATTAGCAGGAATTCTCATTTTTAAATTGTCTGTTAAAATCAATTATAAATGTAAATTTATTTATTTAGTTATATGGATTATCCTCGTTATTTGGGAGCAGTGTTTCCTGGAACAATGTGTATTACTCGTTATTCTGCAGGAGTTGCATTGGTATGTAACTATTTAAGCTTATTTT	ADAM32	ADAM32_e10	ENSE00001768819	ADAM32_e10	ENSE00001768819	G	sub	Intron down	57.9453498556601	51.0196211078295	-6.9257287478306	21.219195849546	39.0508164199603	36.1010009099181	0.0	-0.010771632	-0.06291914	0.0132872387766838	-0.0462968647480011	-0.01531443	-0.0021935403	-0.0625	-0.025390625
ADAM32_e10_C170A	C170A	TTATTAGCAGGAATTCTCATTTTTAAATTGTCTGTTAAAATCAATTATAAATGTAAATTTATTTATTTAGTTATATGGATTATCCTCGTTATTTGGGAGCAGTGTTTCCTGGAACAATGTGTATTACTCGTTATTCTGCAGGAGTTGCATTGGTATGTAACTATTTAATATTATTTT	ADAM32	ADAM32_e10	ENSE00001768819	ADAM32_e10	ENSE00001768819	A	sub	Intron down	57.9453498556601	62.1176439115252	4.1722940558651	32.4035608308605	51.3725111154069	46.2527964205817	0.0	0.030003875	-0.012605011	0.0186418071389198	-0.009953573346138	0.04723066	0.001763165	0.005859375	0.001953125
ADAM32_e10_del169to171	del169to171	TTATTAGCAGGAATTCTCATTTTTAAATTGTCTGTTAAAATCAATTATAAATGTAAATTTATTTATTTAGTTATATGGATTATCCTCGTTATTTGGGAGCAGTGTTTCCTGGAACAATGTGTATTACTCGTTATTCTGCAGGAGTTGCATTGGTATGTAACTATTTAATATTTT	ADAM32	ADAM32_e10	ENSE00001768819	ADAM32_e10	ENSE00001768819	∆3nt	∆3nt	Intron down	57.9453498556601	54.2457812305217	-3.69956862513841	23.6767317939609	42.4486317583562	38.149386845039	0.0	0.027422726	-0.035164118	0.0370663702487945	0.0166345834732055	-0.0081021935	-0.0020391047	-0.015625	-0.0576171875
ADAM32_e10_T171A	T171A	TTATTAGCAGGAATTCTCATTTTTAAATTGTCTGTTAAAATCAATTATAAATGTAAATTTATTTATTTAGTTATATGGATTATCCTCGTTATTTGGGAGCAGTGTTTCCTGGAACAATGTGTATTACTCGTTATTCTGCAGGAGTTGCATTGGTATGTAACTATTTAATCATATTTT	ADAM32	ADAM32_e10	ENSE00001768819	ADAM32_e10	ENSE00001768819	A	sub	Intron down	57.9453498556601	56.2173172492307	-1.7280326064294	27.5770020533881	44.6191319751993	42.1279903273167	0.0	0.010153085	-0.03101322	0.025387518107891	-0.0379351377487182	-0.023838505	-0.0028586984	-0.03515625	-0.021484375
ADAM32_e10_T171C	T171C	TTATTAGCAGGAATTCTCATTTTTAAATTGTCTGTTAAAATCAATTATAAATGTAAATTTATTTATTTAGTTATATGGATTATCCTCGTTATTTGGGAGCAGTGTTTCCTGGAACAATGTGTATTACTCGTTATTCTGCAGGAGTTGCATTGGTATGTAACTATTTAATCCTATTTT	ADAM32	ADAM32_e10	ENSE00001768819	ADAM32_e10	ENSE00001768819	C	sub	Intron down	57.9453498556601	59.4107217997107	1.4653719440506	25.5577109602328	48.297381630715	44.3702389648336	0.0	-0.0028911233	-0.043268204	0.0221314951777458	-0.0270195603370666	-0.004791394	-0.001944989	-0.037109375	-0.00390625
ADAM32_e10_T171G	T171G	TTATTAGCAGGAATTCTCATTTTTAAATTGTCTGTTAAAATCAATTATAAATGTAAATTTATTTATTTAGTTATATGGATTATCCTCGTTATTTGGGAGCAGTGTTTCCTGGAACAATGTGTATTACTCGTTATTCTGCAGGAGTTGCATTGGTATGTAACTATTTAATCGTATTTT	ADAM32	ADAM32_e10	ENSE00001768819	ADAM32_e10	ENSE00001768819	G	sub	Intron down	57.9453498556601	45.8759317705296	-12.0694180851305	16.7584308327598	33.7246638571142	32.1563580793051	0.0	0.029229105	-0.035921007	0.023607961833477	-0.0433841943740844	0.0035620779	-0.0017810762	-0.06640625	-0.01953125
ADAM32_e10_del171to176	del171to176	TTATTAGCAGGAATTCTCATTTTTAAATTGTCTGTTAAAATCAATTATAAATGTAAATTTATTTATTTAGTTATATGGATTATCCTCGTTATTTGGGAGCAGTGTTTCCTGGAACAATGTGTATTACTCGTTATTCTGCAGGAGTTGCATTGGTATGTAACTATTTAATCT	ADAM32	ADAM32_e10	ENSE00001768819	ADAM32_e10	ENSE00001768819	∆6nt	∆6nt	Intron down	57.9453498556601	33.0471241646301	-24.89822569103	9.47460980435261	21.9033039928562	20.1472693802414	0.0	-0.05387944	-0.03802347	-0.0003548935055732	-0.046634241938591	-0.14323147	-0.016037762	-0.04296875	-0.12109375
ADAM32_e10_T172A	T172A	TTATTAGCAGGAATTCTCATTTTTAAATTGTCTGTTAAAATCAATTATAAATGTAAATTTATTTATTTAGTTATATGGATTATCCTCGTTATTTGGGAGCAGTGTTTCCTGGAACAATGTGTATTACTCGTTATTCTGCAGGAGTTGCATTGGTATGTAACTATTTAATCTAATTTT	ADAM32	ADAM32_e10	ENSE00001768819	ADAM32_e10	ENSE00001768819	A	sub	Intron down	57.9453498556601	48.2645577122561	-9.680792143404	20.5407187603033	36.1938958707361	34.3686502177068	0.0	-0.01267612	-0.038039953	-0.0022192969918251	-0.0369808226823806	-0.025020525	-0.0020647347	-0.0234375	-0.00390625
ADAM32_e10_del171to171	del171to171	TTATTAGCAGGAATTCTCATTTTTAAATTGTCTGTTAAAATCAATTATAAATGTAAATTTATTTATTTAGTTATATGGATTATCCTCGTTATTTGGGAGCAGTGTTTCCTGGAACAATGTGTATTACTCGTTATTCTGCAGGAGTTGCATTGGTATGTAACTATTTAATCTATTTT	ADAM32	ADAM32_e10	ENSE00001768819	ADAM32_e10	ENSE00001768819	∆1nt	∆1nt	Intron down	57.9453498556601	55.6280718582973	-2.3172779973628	25.4887218045113	44.0946639874972	41.5087593850554	0.0	0.016408563	0.0018188059	0.0049284622073173	0.0070444047451019	-0.052841857	-0.00076287985	-0.013671875	-0.0380859375
ADAM32_e10_T172C	T172C	TTATTAGCAGGAATTCTCATTTTTAAATTGTCTGTTAAAATCAATTATAAATGTAAATTTATTTATTTAGTTATATGGATTATCCTCGTTATTTGGGAGCAGTGTTTCCTGGAACAATGTGTATTACTCGTTATTCTGCAGGAGTTGCATTGGTATGTAACTATTTAATCTCATTTT	ADAM32	ADAM32_e10	ENSE00001768819	ADAM32_e10	ENSE00001768819	C	sub	Intron down	57.9453498556601	54.7714480758251	-3.173901779835	23.950966525224	43.05824615782	41.2838263058527	0.0	-0.03663847	-0.03618452	-0.0143844038248062	-0.0221308171749115	-0.02250281	-0.0009417832	-0.04296875	-0.03515625
ADAM32_e10_T172G	T172G	TTATTAGCAGGAATTCTCATTTTTAAATTGTCTGTTAAAATCAATTATAAATGTAAATTTATTTATTTAGTTATATGGATTATCCTCGTTATTTGGGAGCAGTGTTTCCTGGAACAATGTGTATTACTCGTTATTCTGCAGGAGTTGCATTGGTATGTAACTATTTAATCTGATTTT	ADAM32	ADAM32_e10	ENSE00001768819	ADAM32_e10	ENSE00001768819	G	sub	Intron down	57.9453498556601	33.5460011302784	-24.3993487253817	12.1890547263682	22.4066390041494	21.7155266015201	0.0	-0.020963043	-0.055462867	-0.0224175676703453	-0.0596886873245239	-0.03051804	-0.0025712252	-0.056640625	-0.03125
ADAM32_e10_T174A	T174A	TTATTAGCAGGAATTCTCATTTTTAAATTGTCTGTTAAAATCAATTATAAATGTAAATTTATTTATTTAGTTATATGGATTATCCTCGTTATTTGGGAGCAGTGTTTCCTGGAACAATGTGTATTACTCGTTATTCTGCAGGAGTTGCATTGGTATGTAACTATTTAATCTTAATTT	ADAM32	ADAM32_e10	ENSE00001768819	ADAM32_e10	ENSE00001768819	A	sub	Intron down	57.9453498556601	49.0352718224659	-8.9100780331942	19.3833780160858	37.001287001287	31.7109510802086	0.0	0.006202668	-0.018758565	-0.0108689963817596	-0.0215803086757659	-0.02088201	0.0011791885	-0.015625	-0.00390625
ADAM32_e10_T174C	T174C	TTATTAGCAGGAATTCTCATTTTTAAATTGTCTGTTAAAATCAATTATAAATGTAAATTTATTTATTTAGTTATATGGATTATCCTCGTTATTTGGGAGCAGTGTTTCCTGGAACAATGTGTATTACTCGTTATTCTGCAGGAGTTGCATTGGTATGTAACTATTTAATCTTACTTT	ADAM32	ADAM32_e10	ENSE00001768819	ADAM32_e10	ENSE00001768819	C	sub	Intron down	57.9453498556601	59.4476973718712	1.5023475162111	29.4976934905177	48.3060109289618	45.1381335653687	0.0	0.009672046	0.0006815493	-0.0082583352923393	-0.008578136563301	-0.0048051625	0.0020943284	-0.01171875	-0.0244140625
ADAM32_e10_T174G	T174G	TTATTAGCAGGAATTCTCATTTTTAAATTGTCTGTTAAAATCAATTATAAATGTAAATTTATTTATTTAGTTATATGGATTATCCTCGTTATTTGGGAGCAGTGTTTCCTGGAACAATGTGTATTACTCGTTATTCTGCAGGAGTTGCATTGGTATGTAACTATTTAATCTTAGTTT	ADAM32	ADAM32_e10	ENSE00001768819	ADAM32_e10	ENSE00001768819	G	sub	Intron down	57.9453498556601	27.2995041533611	-30.645845702299	7.42971887550201	17.2639123102867	16.0230457801308	0.0	-0.043759257	-0.09144083	0.0020311474800109	-0.0835725665092468	-0.018383443	-0.0021375418	-0.037109375	-0.037109375
ADAM32_e10_del174to176	del174to176	TTATTAGCAGGAATTCTCATTTTTAAATTGTCTGTTAAAATCAATTATAAATGTAAATTTATTTATTTAGTTATATGGATTATCCTCGTTATTTGGGAGCAGTGTTTCCTGGAACAATGTGTATTACTCGTTATTCTGCAGGAGTTGCATTGGTATGTAACTATTTAATCTTAT	ADAM32	ADAM32_e10	ENSE00001768819	ADAM32_e10	ENSE00001768819	∆3nt	∆3nt	Intron down	57.9453498556601	51.9006447055569	-6.0447051501032	21.4579055441478	40.0328887264754	33.6091298145506	0.0	0.050412208	-0.038886547	0.0361921191215515	-0.0306812077760696	-0.0269363	-0.008942574	-0.037109375	-0.046875
ADAM32_e10_T175A	T175A	TTATTAGCAGGAATTCTCATTTTTAAATTGTCTGTTAAAATCAATTATAAATGTAAATTTATTTATTTAGTTATATGGATTATCCTCGTTATTTGGGAGCAGTGTTTCCTGGAACAATGTGTATTACTCGTTATTCTGCAGGAGTTGCATTGGTATGTAACTATTTAATCTTATATT	ADAM32	ADAM32_e10	ENSE00001768819	ADAM32_e10	ENSE00001768819	A	sub	Intron down	57.9453498556601	56.2572798400005	-1.6880700156596	27.8412802090137	44.6338851824397	43.62885499234	0.0	0.06110713	-0.00032871962	0.0563446655869483	-0.0179601609706878	0.012378678	-0.00018048286	0.001953125	0.005859375
ADAM32_e10_T175C	T175C	TTATTAGCAGGAATTCTCATTTTTAAATTGTCTGTTAAAATCAATTATAAATGTAAATTTATTTATTTAGTTATATGGATTATCCTCGTTATTTGGGAGCAGTGTTTCCTGGAACAATGTGTATTACTCGTTATTCTGCAGGAGTTGCATTGGTATGTAACTATTTAATCTTATCTT	ADAM32	ADAM32_e10	ENSE00001768819	ADAM32_e10	ENSE00001768819	C	sub	Intron down	57.9453498556601	58.8286125850685	0.883262729408396	28.4817140746214	47.6595744680851	44.49027695934	0.0	0.04318744	0.00037524104	0.0279979780316352	-0.0110779106616973	0.0018267334	-0.00027152896	-0.00390625	0.0390625
ADAM32_e10_T175G	T175G	TTATTAGCAGGAATTCTCATTTTTAAATTGTCTGTTAAAATCAATTATAAATGTAAATTTATTTATTTAGTTATATGGATTATCCTCGTTATTTGGGAGCAGTGTTTCCTGGAACAATGTGTATTACTCGTTATTCTGCAGGAGTTGCATTGGTATGTAACTATTTAATCTTATGTT	ADAM32	ADAM32_e10	ENSE00001768819	ADAM32_e10	ENSE00001768819	G	sub	Intron down	57.9453498556601	47.0404737791768	-10.9048760764833	19.5240101095198	34.8884611029329	33.0429999083158	0.0	0.055242777	-0.022905141	0.0505595132708549	-0.0208438336849212	-0.00134103	-0.0009392202	-0.041015625	-0.009765625
ADAM32_e10_T176A	T176A	TTATTAGCAGGAATTCTCATTTTTAAATTGTCTGTTAAAATCAATTATAAATGTAAATTTATTTATTTAGTTATATGGATTATCCTCGTTATTTGGGAGCAGTGTTTCCTGGAACAATGTGTATTACTCGTTATTCTGCAGGAGTTGCATTGGTATGTAACTATTTAATCTTATTAT	ADAM32	ADAM32_e10	ENSE00001768819	ADAM32_e10	ENSE00001768819	A	sub	Intron down	57.9453498556601	61.587651942411	3.6423020867509	32.4258289703316	50.8099173553719	47.7650429799427	0.0	0.0664781	-0.014209449	0.05036111921072	-0.0301650166511535	0.03597425	-0.0009344518	-0.001953125	0.0546875
ADAM32_e10_T176C	T176C	TTATTAGCAGGAATTCTCATTTTTAAATTGTCTGTTAAAATCAATTATAAATGTAAATTTATTTATTTAGTTATATGGATTATCCTCGTTATTTGGGAGCAGTGTTTCCTGGAACAATGTGTATTACTCGTTATTCTGCAGGAGTTGCATTGGTATGTAACTATTTAATCTTATTCT	ADAM32	ADAM32_e10	ENSE00001768819	ADAM32_e10	ENSE00001768819	C	sub	Intron down	57.9453498556601	57.9387548406785	-0.0065950149816029	31.7962466487936	46.5480043149946	45.711159737418	0.0	0.045285463	-0.0010350049	0.0385687425732612	-0.0140659362077713	0.009909466	0.0001617372	0.0	0.00390625
ADAM32_e10_T176G	T176G	TTATTAGCAGGAATTCTCATTTTTAAATTGTCTGTTAAAATCAATTATAAATGTAAATTTATTTATTTAGTTATATGGATTATCCTCGTTATTTGGGAGCAGTGTTTCCTGGAACAATGTGTATTACTCGTTATTCTGCAGGAGTTGCATTGGTATGTAACTATTTAATCTTATTGT	ADAM32	ADAM32_e10	ENSE00001768819	ADAM32_e10	ENSE00001768819	G	sub	Intron down	57.9453498556601	46.4251846374393	-11.5201652182208	19.938080495356	34.2617102083094	33.5406992026636	0.0	0.042255342	-0.026494443	0.0486154034733772	-0.0250080227851867	0.014883667	0.0005476773	-0.0390625	0.0
ADAM32_e10_del174to174	del174to174	TTATTAGCAGGAATTCTCATTTTTAAATTGTCTGTTAAAATCAATTATAAATGTAAATTTATTTATTTAGTTATATGGATTATCCTCGTTATTTGGGAGCAGTGTTTCCTGGAACAATGTGTATTACTCGTTATTCTGCAGGAGTTGCATTGGTATGTAACTATTTAATCTTATTT	ADAM32	ADAM32_e10	ENSE00001768819	ADAM32_e10	ENSE00001768819	∆1nt	∆1nt	Intron down	57.9453498556601	59.20607700892	1.2607271532599	29.0344361917623	48.0800142882658	43.425163305879	0.0	0.012046605	0.0050673485	-0.0005948767066001	0.0080542266368865	-0.056804605	-0.0002629757	0.0	-0.021484375
ADAM32_e10_T177A	T177A	TTATTAGCAGGAATTCTCATTTTTAAATTGTCTGTTAAAATCAATTATAAATGTAAATTTATTTATTTAGTTATATGGATTATCCTCGTTATTTGGGAGCAGTGTTTCCTGGAACAATGTGTATTACTCGTTATTCTGCAGGAGTTGCATTGGTATGTAACTATTTAATCTTATTTA	ADAM32	ADAM32_e10	ENSE00001768819	ADAM32_e10	ENSE00001768819	A	sub	Intron down	57.9453498556601	56.9088165442475	-1.0365333114126	25.4981549815498	45.4942654287275	41.2765316874906	0.0	-0.0017781556	-0.012191772	-0.0067324414849281	-0.0293829441070556	-0.012259454	0.00041657686	0.0078125	0.015625
ADAM32_e10_T177C	T177C	TTATTAGCAGGAATTCTCATTTTTAAATTGTCTGTTAAAATCAATTATAAATGTAAATTTATTTATTTAGTTATATGGATTATCCTCGTTATTTGGGAGCAGTGTTTCCTGGAACAATGTGTATTACTCGTTATTCTGCAGGAGTTGCATTGGTATGTAACTATTTAATCTTATTTC	ADAM32	ADAM32_e10	ENSE00001768819	ADAM32_e10	ENSE00001768819	C	sub	Intron down	57.9453498556601	51.1120438682418	-6.8333059874183	22.4585759068518	39.095277159264	37.2430249632893	0.0	-0.023228824	-0.004477769	-0.0158967971801757	-0.0092063397169113	-0.03900358	-0.00017017126	-0.005859375	-0.00390625
ADAM32_e10_T177G	T177G	TTATTAGCAGGAATTCTCATTTTTAAATTGTCTGTTAAAATCAATTATAAATGTAAATTTATTTATTTAGTTATATGGATTATCCTCGTTATTTGGGAGCAGTGTTTCCTGGAACAATGTGTATTACTCGTTATTCTGCAGGAGTTGCATTGGTATGTAACTATTTAATCTTATTTG	ADAM32	ADAM32_e10	ENSE00001768819	ADAM32_e10	ENSE00001768819	G	sub	Intron down	57.9453498556601	41.6646281987427	-16.2807216569174	15.7914065369078	29.7170771422756	26.9447047797563	0.0	-0.05225572	-0.028881848	-0.0256100744009017	-0.0274020582437515	-0.030919358	0.0013302863	-0.029296875	-0.0263671875
ADAM32_e10_A173C	A173C	TTATTAGCAGGAATTCTCATTTTTAAATTGTCTGTTAAAATCAATTATAAATGTAAATTTATTTATTTAGTTATATGGATTATCCTCGTTATTTGGGAGCAGTGTTTCCTGGAACAATGTGTATTACTCGTTATTCTGCAGGAGTTGCATTGGTATGTAACTATTTAATCTTCTTTT	ADAM32	ADAM32_e10	ENSE00001768819	ADAM32_e10	ENSE00001768819	C	sub	Intron down	57.9453498556601	56.7295402188204	-1.2158096368397	25.8222876779578	45.2346331791144	40.6865795478117	0.0	-0.025318384	0.0048037767	-0.0285899639129638	0.0138517320156097	-0.027002692	0.0004965067	-0.0078125	-0.017578125
ADAM32_e10_A173G	A173G	TTATTAGCAGGAATTCTCATTTTTAAATTGTCTGTTAAAATCAATTATAAATGTAAATTTATTTATTTAGTTATATGGATTATCCTCGTTATTTGGGAGCAGTGTTTCCTGGAACAATGTGTATTACTCGTTATTCTGCAGGAGTTGCATTGGTATGTAACTATTTAATCTTGTTTT	ADAM32	ADAM32_e10	ENSE00001768819	ADAM32_e10	ENSE00001768819	G	sub	Intron down	57.9453498556601	51.125568527642	-6.8197813280181	20.4049538038136	39.1279982066801	34.54576946393	0.0	-0.011043191	-0.010040998	-0.0152862966060638	-0.0187378674745559	-0.044012114	0.00035464764	-0.0390625	-0.009765625
ADAM32_e10_del171to173	del171to173	TTATTAGCAGGAATTCTCATTTTTAAATTGTCTGTTAAAATCAATTATAAATGTAAATTTATTTATTTAGTTATATGGATTATCCTCGTTATTTGGGAGCAGTGTTTCCTGGAACAATGTGTATTACTCGTTATTCTGCAGGAGTTGCATTGGTATGTAACTATTTAATCTTTT	ADAM32	ADAM32_e10	ENSE00001768819	ADAM32_e10	ENSE00001768819	∆3nt	∆3nt	Intron down	57.9453498556601	51.8758724569053	-6.0694773987548	23.9416058394161	39.8935580441291	37.7744987414287	0.0	0.0182288	-0.016823918	0.0288833528757095	0.025766909122467	-0.03800021	-0.007555932	-0.021484375	-0.0654296875
ADAM32_e10_del173to173	del173to173	TTATTAGCAGGAATTCTCATTTTTAAATTGTCTGTTAAAATCAATTATAAATGTAAATTTATTTATTTAGTTATATGGATTATCCTCGTTATTTGGGAGCAGTGTTTCCTGGAACAATGTGTATTACTCGTTATTCTGCAGGAGTTGCATTGGTATGTAACTATTTAATCTTTTTT	ADAM32	ADAM32_e10	ENSE00001768819	ADAM32_e10	ENSE00001768819	∆1nt	∆1nt	Intron down	57.9453498556601	55.0305417012935	-2.9148081543666	29.0129961362838	43.3368128044537	41.4260539514708	0.0	-0.011358678	0.013424963	-0.0109353214502334	0.0253936648368835	-0.0698883	0.00089651346	-0.013671875	-0.0283203125
ADAM32_e10_A173T	A173T	TTATTAGCAGGAATTCTCATTTTTAAATTGTCTGTTAAAATCAATTATAAATGTAAATTTATTTATTTAGTTATATGGATTATCCTCGTTATTTGGGAGCAGTGTTTCCTGGAACAATGTGTATTACTCGTTATTCTGCAGGAGTTGCATTGGTATGTAACTATTTAATCTTTTTTT	ADAM32	ADAM32_e10	ENSE00001768819	ADAM32_e10	ENSE00001768819	U	sub	Intron down	57.9453498556601	52.9490754594895	-4.9962743961706	23.0898404701931	41.0597494734508	36.5199199563398	0.0	-0.047240883	0.0028142333	-0.0379806905984878	0.0175735354423522	-0.050444156	0.0006773174	-0.017578125	-0.025390625
ADAM32_e10_C170G	C170G	TTATTAGCAGGAATTCTCATTTTTAAATTGTCTGTTAAAATCAATTATAAATGTAAATTTATTTATTTAGTTATATGGATTATCCTCGTTATTTGGGAGCAGTGTTTCCTGGAACAATGTGTATTACTCGTTATTCTGCAGGAGTTGCATTGGTATGTAACTATTTAATGTTATTTT	ADAM32	ADAM32_e10	ENSE00001768819	ADAM32_e10	ENSE00001768819	G	sub	Intron down	57.9453498556601	52.6478210023598	-5.2975288533003	21.6484848484849	40.792646172393	36.3751292954833	0.0	0.009096742	-0.03520465	0.0084402710199356	-0.0254091471433639	0.012579918	0.0007239878	-0.033203125	-0.0234375
ADAM32_e10_del169to174	del169to174	TTATTAGCAGGAATTCTCATTTTTAAATTGTCTGTTAAAATCAATTATAAATGTAAATTTATTTATTTAGTTATATGGATTATCCTCGTTATTTGGGAGCAGTGTTTCCTGGAACAATGTGTATTACTCGTTATTCTGCAGGAGTTGCATTGGTATGTAACTATTTAATTT	ADAM32	ADAM32_e10	ENSE00001768819	ADAM32_e10	ENSE00001768819	∆6nt	∆6nt	Intron down	57.9453498556601	42.3634863453994	-15.5818635102607	15.1671408250356	30.2957393483709	25.9200507614213	0.0	-0.0417749	-0.024158388	0.0230646356940269	-0.013224720954895	-0.123329505	-0.0114066005	-0.0234375	-0.1064453125
ADAM32_e10_del170to170	del170to170	TTATTAGCAGGAATTCTCATTTTTAAATTGTCTGTTAAAATCAATTATAAATGTAAATTTATTTATTTAGTTATATGGATTATCCTCGTTATTTGGGAGCAGTGTTTCCTGGAACAATGTGTATTACTCGTTATTCTGCAGGAGTTGCATTGGTATGTAACTATTTAATTTATTTT	ADAM32	ADAM32_e10	ENSE00001768819	ADAM32_e10	ENSE00001768819	∆1nt	∆1nt	Intron down	57.9453498556601	60.418134078544	2.4727842228839	33.3855390237536	49.3869127109385	46.9468841488917	0.0	0.024006069	0.0199337	0.0244309157133102	0.0231543183326721	-0.04657428	0.0013513863	0.009765625	-0.0283203125
ADAM32_e10_C170T	C170T	TTATTAGCAGGAATTCTCATTTTTAAATTGTCTGTTAAAATCAATTATAAATGTAAATTTATTTATTTAGTTATATGGATTATCCTCGTTATTTGGGAGCAGTGTTTCCTGGAACAATGTGTATTACTCGTTATTCTGCAGGAGTTGCATTGGTATGTAACTATTTAATTTTATTTT	ADAM32	ADAM32_e10	ENSE00001768819	ADAM32_e10	ENSE00001768819	U	sub	Intron down	57.9453498556601	58.2374406220627	0.292090766402597	29.5077720207254	46.9139072847682	42.9564118761845	0.0	-0.0018774867	0.012993395	-0.0094477534294128	0.0152255147695541	-0.025628239	0.0024881065	0.013671875	-0.0234375
ADAM32_e10_A168C	A168C	TTATTAGCAGGAATTCTCATTTTTAAATTGTCTGTTAAAATCAATTATAAATGTAAATTTATTTATTTAGTTATATGGATTATCCTCGTTATTTGGGAGCAGTGTTTCCTGGAACAATGTGTATTACTCGTTATTCTGCAGGAGTTGCATTGGTATGTAACTATTTACTCTTATTTT	ADAM32	ADAM32_e10	ENSE00001768819	ADAM32_e10	ENSE00001768819	C	sub	Intron down	57.9453498556601	58.5311442095879	0.585794353927804	32.0506062203479	47.2324723247233	45.6519228548331	0.0	-0.037487537	-0.010768324	-0.018061414361	0.0011648535728454	-0.055436134	-0.0014621615	-0.017578125	-0.0400390625
ADAM32_e10_A168G	A168G	TTATTAGCAGGAATTCTCATTTTTAAATTGTCTGTTAAAATCAATTATAAATGTAAATTTATTTATTTAGTTATATGGATTATCCTCGTTATTTGGGAGCAGTGTTTCCTGGAACAATGTGTATTACTCGTTATTCTGCAGGAGTTGCATTGGTATGTAACTATTTAGTCTTATTTT	ADAM32	ADAM32_e10	ENSE00001768819	ADAM32_e10	ENSE00001768819	G	sub	Intron down	57.9453498556601	37.1324835052965	-20.8128663503636	13.6288998357964	25.455773126266	23.8100197896053	0.0	-0.031129152	-0.076581836	0.0013073906302452	-0.0622172653675079	-0.019474238	-0.001969993	-0.05859375	-0.0361328125
ADAM32_e10_del167to167	del167to167	TTATTAGCAGGAATTCTCATTTTTAAATTGTCTGTTAAAATCAATTATAAATGTAAATTTATTTATTTAGTTATATGGATTATCCTCGTTATTTGGGAGCAGTGTTTCCTGGAACAATGTGTATTACTCGTTATTCTGCAGGAGTTGCATTGGTATGTAACTATTTATCTTATTTT	ADAM32	ADAM32_e10	ENSE00001768819	ADAM32_e10	ENSE00001768819	∆1nt	∆1nt	Intron down	57.9453498556601	61.5727120699737	3.6273622143136	32.5228832951945	50.7021213026591	47.6416511446254	0.0	0.009679854	0.01214233	0.0015099197626113	0.027910828590393	-0.065331735	-0.00030124187	0.0	-0.0205078125
ADAM32_e10_del168to170	del168to170	TTATTAGCAGGAATTCTCATTTTTAAATTGTCTGTTAAAATCAATTATAAATGTAAATTTATTTATTTAGTTATATGGATTATCCTCGTTATTTGGGAGCAGTGTTTCCTGGAACAATGTGTATTACTCGTTATTCTGCAGGAGTTGCATTGGTATGTAACTATTTATTATTTT	ADAM32	ADAM32_e10	ENSE00001768819	ADAM32_e10	ENSE00001768819	∆3nt	∆3nt	Intron down	57.9453498556601	58.3405237346234	0.395173878963295	26.5889212827988	47.0656764234746	44.4569008470354	0.0	0.03483826	-0.02376163	0.0330581590533256	0.0333900153636932	-0.039463207	-0.0061288476	-0.001953125	-0.0517578125
ADAM32_e10_A168T	A168T	TTATTAGCAGGAATTCTCATTTTTAAATTGTCTGTTAAAATCAATTATAAATGTAAATTTATTTATTTAGTTATATGGATTATCCTCGTTATTTGGGAGCAGTGTTTCCTGGAACAATGTGTATTACTCGTTATTCTGCAGGAGTTGCATTGGTATGTAACTATTTATTCTTATTTT	ADAM32	ADAM32_e10	ENSE00001768819	ADAM32_e10	ENSE00001768819	U	sub	Intron down	57.9453498556601	64.2595802846821	6.31423042902201	33.8373593951687	53.9272691435892	46.8688250493996	0.0	-0.011145562	0.015982956	-0.0160252228379249	0.0238322615623474	-0.058774844	-0.000520736	0.013671875	-0.029296875
ADAM32_e10_del165to170	del165to170	TTATTAGCAGGAATTCTCATTTTTAAATTGTCTGTTAAAATCAATTATAAATGTAAATTTATTTATTTAGTTATATGGATTATCCTCGTTATTTGGGAGCAGTGTTTCCTGGAACAATGTGTATTACTCGTTATTCTGCAGGAGTTGCATTGGTATGTAACTATTTATTTT	ADAM32	ADAM32_e10	ENSE00001768819	ADAM32_e10	ENSE00001768819	∆6nt	∆6nt	Intron down	57.9453498556601	45.4707923510846	-12.4745575045755	15.8280316175053	33.3446251129178	30.7333615938957	0.0	-0.024811924	-0.006308824	0.0397506803274154	0.0092287957668304	-0.12665898	-0.005610943	-0.01171875	-0.0751953125
ADAM32_e10_A167C	A167C	TTATTAGCAGGAATTCTCATTTTTAAATTGTCTGTTAAAATCAATTATAAATGTAAATTTATTTATTTAGTTATATGGATTATCCTCGTTATTTGGGAGCAGTGTTTCCTGGAACAATGTGTATTACTCGTTATTCTGCAGGAGTTGCATTGGTATGTAACTATTTCATCTTATTTT	ADAM32	ADAM32_e10	ENSE00001768819	ADAM32_e10	ENSE00001768819	C	sub	Intron down	57.9453498556601	62.5814069431429	4.6360570874828	30.5177111716621	51.9838987924094	48.0771425310967	0.0	-0.016139954	-0.01685813	-0.0207123458385467	-0.0108803808689117	-0.04058869	-0.0015108585	-0.013671875	-0.02734375
ADAM32_e10_del166to168	del166to168	TTATTAGCAGGAATTCTCATTTTTAAATTGTCTGTTAAAATCAATTATAAATGTAAATTTATTTATTTAGTTATATGGATTATCCTCGTTATTTGGGAGCAGTGTTTCCTGGAACAATGTGTATTACTCGTTATTCTGCAGGAGTTGCATTGGTATGTAACTATTTCTTATTTT	ADAM32	ADAM32_e10	ENSE00001768819	ADAM32_e10	ENSE00001768819	∆3nt	∆3nt	Intron down	57.9453498556601	52.8389389990645	-5.1064108565956	24.5381062355658	40.9145129224652	38.053680223942	0.0	0.018358797	-0.012094259	0.0288981422781944	0.0431338548660278	-0.05710435	-0.010242641	-0.001953125	-0.0634765625
ADAM32_e10_A167G	A167G	TTATTAGCAGGAATTCTCATTTTTAAATTGTCTGTTAAAATCAATTATAAATGTAAATTTATTTATTTAGTTATATGGATTATCCTCGTTATTTGGGAGCAGTGTTTCCTGGAACAATGTGTATTACTCGTTATTCTGCAGGAGTTGCATTGGTATGTAACTATTTGATCTTATTTT	ADAM32	ADAM32_e10	ENSE00001768819	ADAM32_e10	ENSE00001768819	G	sub	Intron down	57.9453498556601	46.6518717074916	-11.2934781481685	17.6724137931035	34.5398428731762	32.9344665622903	0.0	-0.03173989	-0.038437873	-0.0300145149230957	-0.0291216671466827	-0.048242167	-0.002649337	-0.037109375	-0.041015625
ADAM32_e10_A167T	A167T	TTATTAGCAGGAATTCTCATTTTTAAATTGTCTGTTAAAATCAATTATAAATGTAAATTTATTTATTTAGTTATATGGATTATCCTCGTTATTTGGGAGCAGTGTTTCCTGGAACAATGTGTATTACTCGTTATTCTGCAGGAGTTGCATTGGTATGTAACTATTTTATCTTATTTT	ADAM32	ADAM32_e10	ENSE00001768819	ADAM32_e10	ENSE00001768819	U	sub	Intron down	57.9453498556601	62.8956251071771	4.950275251517	35.2097716409984	52.2725227252273	48.3449414805773	0.0	-0.003996253	0.010192394	-0.010243684053421	0.023904263973236	-0.036267415	0.0008394718	0.013671875	0.0
ADAM32_e10_A163C	A163C	TTATTAGCAGGAATTCTCATTTTTAAATTGTCTGTTAAAATCAATTATAAATGTAAATTTATTTATTTAGTTATATGGATTATCCTCGTTATTTGGGAGCAGTGTTTCCTGGAACAATGTGTATTACTCGTTATTCTGCAGGAGTTGCATTGGTATGTAACTCTTTAATCTTATTTT	ADAM32	ADAM32_e10	ENSE00001768819	ADAM32_e10	ENSE00001768819	C	sub	Intron down	57.9453498556601	20.0356205963731	-37.909729259287	5.11751326762699	11.7081890291588	10.3981345539338	0.0	0.022809684	0.023412794	0.001284584403038	0.0140601992607116	0.02470091	-0.0002552867	0.009765625	0.013671875
ADAM32_e10_A163G	A163G	TTATTAGCAGGAATTCTCATTTTTAAATTGTCTGTTAAAATCAATTATAAATGTAAATTTATTTATTTAGTTATATGGATTATCCTCGTTATTTGGGAGCAGTGTTTCCTGGAACAATGTGTATTACTCGTTATTCTGCAGGAGTTGCATTGGTATGTAACTGTTTAATCTTATTTT	ADAM32	ADAM32_e10	ENSE00001768819	ADAM32_e10	ENSE00001768819	G	sub	Intron down	57.9453498556601	54.755804695658	-3.18954516000211	25.9827779857731	42.9940711462451	41.5489446568057	0.0	-0.027979434	-0.027654678	-0.0323491692543029	-0.0292140245437622	-0.034774706	-0.0037382543	-0.02734375	-0.02734375
ADAM32_e10_del162to164	del162to164	TTATTAGCAGGAATTCTCATTTTTAAATTGTCTGTTAAAATCAATTATAAATGTAAATTTATTTATTTAGTTATATGGATTATCCTCGTTATTTGGGAGCAGTGTTTCCTGGAACAATGTGTATTACTCGTTATTCTGCAGGAGTTGCATTGGTATGTAACTTAATCTTATTTT	ADAM32	ADAM32_e10	ENSE00001768819	ADAM32_e10	ENSE00001768819	∆3nt	∆3nt	Intron down	57.9453498556601	45.8065030375217	-12.1388468181384	19.0631995867057	33.6445752562671	27.9590915927207	0.0	-0.021793514	-0.041516006	0.0041542872786521	0.0034969598054885	-0.04653599	-0.016861886	-0.0234375	-0.02734375
ADAM32_e10_del163to168	del163to168	TTATTAGCAGGAATTCTCATTTTTAAATTGTCTGTTAAAATCAATTATAAATGTAAATTTATTTATTTAGTTATATGGATTATCCTCGTTATTTGGGAGCAGTGTTTCCTGGAACAATGTGTATTACTCGTTATTCTGCAGGAGTTGCATTGGTATGTAACTTCTTATTTT	ADAM32	ADAM32_e10	ENSE00001768819	ADAM32_e10	ENSE00001768819	∆6nt	∆6nt	Intron down	57.9453498556601	21.319592995234	-36.6257568604261	6.39842983316977	12.6207340631037	11.8359375	0.0	-0.009283066	0.010395527	0.0412046909332275	0.0123702138662338	-0.13278882	-0.006408751	0.005859375	-0.056640625
ADAM32_e10_del163to163	del163to163	TTATTAGCAGGAATTCTCATTTTTAAATTGTCTGTTAAAATCAATTATAAATGTAAATTTATTTATTTAGTTATATGGATTATCCTCGTTATTTGGGAGCAGTGTTTCCTGGAACAATGTGTATTACTCGTTATTCTGCAGGAGTTGCATTGGTATGTAACTTTTAATCTTATTTT	ADAM32	ADAM32_e10	ENSE00001768819	ADAM32_e10	ENSE00001768819	∆1nt	∆1nt	Intron down	57.9453498556601	62.7270511030499	4.7817012473898	34.0103061533798	52.1570014144272	49.7627118644068	0.0	0.024562776	0.028664857	0.0319132208824157	0.0447329878807067	-0.021374755	0.00089249015	0.0234375	0.01953125
ADAM32_e10_A163T	A163T	TTATTAGCAGGAATTCTCATTTTTAAATTGTCTGTTAAAATCAATTATAAATGTAAATTTATTTATTTAGTTATATGGATTATCCTCGTTATTTGGGAGCAGTGTTTCCTGGAACAATGTGTATTACTCGTTATTCTGCAGGAGTTGCATTGGTATGTAACTTTTTAATCTTATTTT	ADAM32	ADAM32_e10	ENSE00001768819	ADAM32_e10	ENSE00001768819	U	sub	Intron down	57.9453498556601	65.6394863688198	7.6941365131597	38.5167464114833	55.6418859261875	52.2406989853439	0.0	0.040129334	0.035538256	0.0227295830845832	0.0377894788980484	0.03136602	0.0012933314	0.017578125	0.044921875
ADAM32_e10_C161G	C161G	TTATTAGCAGGAATTCTCATTTTTAAATTGTCTGTTAAAATCAATTATAAATGTAAATTTATTTATTTAGTTATATGGATTATCCTCGTTATTTGGGAGCAGTGTTTCCTGGAACAATGTGTATTACTCGTTATTCTGCAGGAGTTGCATTGGTATGTAAGTATTTAATCTTATTTT	ADAM32	ADAM32_e10	ENSE00001768819	ADAM32_e10	ENSE00001768819	G	sub	Intron down	57.9453498556601	51.100773194288	-6.8445766613721	22.3012281835811	39.33910306845	39.2016082711086	0.0	0.08260447	0.03421259	-0.0096541419625282	-0.014051079750061	-0.0019735545	-0.19008255	-0.09765625	-0.048828125
ADAM32_e10_del161to161	del161to161	TTATTAGCAGGAATTCTCATTTTTAAATTGTCTGTTAAAATCAATTATAAATGTAAATTTATTTATTTAGTTATATGGATTATCCTCGTTATTTGGGAGCAGTGTTTCCTGGAACAATGTGTATTACTCGTTATTCTGCAGGAGTTGCATTGGTATGTAATATTTAATCTTATTTT	ADAM32	ADAM32_e10	ENSE00001768819	ADAM32_e10	ENSE00001768819	∆1nt	∆1nt	Intron down	57.9453498556601	62.5919685673553	4.64661871169521	40.0963597430407	51.9059309988371	51.0801033591731	0.0	0.042851508	0.015742958	0.0103916525840759	0.0138174593448638	-0.017769597	0.0023465455	-0.01171875	-0.0439453125
ADAM32_e10_C161T	C161T	TTATTAGCAGGAATTCTCATTTTTAAATTGTCTGTTAAAATCAATTATAAATGTAAATTTATTTATTTAGTTATATGGATTATCCTCGTTATTTGGGAGCAGTGTTTCCTGGAACAATGTGTATTACTCGTTATTCTGCAGGAGTTGCATTGGTATGTAATTATTTAATCTTATTTT	ADAM32	ADAM32_e10	ENSE00001768819	ADAM32_e10	ENSE00001768819	U	sub	Intron down	57.9453498556601	54.5389367592414	-3.4064130964187	24.483576024382	42.8680106504374	38.7063197026022	0.0	0.005063027	-0.011761159	0.0035568475723266	-0.0108842849731445	0.0006584227	-0.001143992	-0.001953125	0.009765625
ADAM32_e10_del160to162	del160to162	TTATTAGCAGGAATTCTCATTTTTAAATTGTCTGTTAAAATCAATTATAAATGTAAATTTATTTATTTAGTTATATGGATTATCCTCGTTATTTGGGAGCAGTGTTTCCTGGAACAATGTGTATTACTCGTTATTCTGCAGGAGTTGCATTGGTATGTAATTTAATCTTATTTT	ADAM32	ADAM32_e10	ENSE00001768819	ADAM32_e10	ENSE00001768819	∆3nt	∆3nt	Intron down	57.9453498556601	51.5965607360321	-6.348789119628	24.2879438158408	39.5895681915348	37.5740879873111	0.0	-0.006228596	-0.037219524	-0.002607986330986	0.0042743533849716	-0.041992523	-0.016228288	-0.017578125	-0.0390625
ADAM32_e10_A160C	A160C	TTATTAGCAGGAATTCTCATTTTTAAATTGTCTGTTAAAATCAATTATAAATGTAAATTTATTTATTTAGTTATATGGATTATCCTCGTTATTTGGGAGCAGTGTTTCCTGGAACAATGTGTATTACTCGTTATTCTGCAGGAGTTGCATTGGTATGTACCTATTTAATCTTATTTT	ADAM32	ADAM32_e10	ENSE00001768819	ADAM32_e10	ENSE00001768819	C	sub	Intron down	57.9453498556601	72.772677466677	14.8273276110169	49.662447257384	64.4717000100533	62.6177024482109	0.0	0.11391088	0.0355466	0.0642709955573082	0.055317223072052	0.1308214	0.005063027	0.02734375	0.03515625
ADAM32_e10_del159to159	del159to159	TTATTAGCAGGAATTCTCATTTTTAAATTGTCTGTTAAAATCAATTATAAATGTAAATTTATTTATTTAGTTATATGGATTATCCTCGTTATTTGGGAGCAGTGTTTCCTGGAACAATGTGTATTACTCGTTATTCTGCAGGAGTTGCATTGGTATGTACTATTTAATCTTATTTT	ADAM32	ADAM32_e10	ENSE00001768819	ADAM32_e10	ENSE00001768819	∆1nt	∆1nt	Intron down	57.9453498556601	69.5216453065194	11.5762954508593	44.3546411951996	60.3615311909263	61.470203624136	0.0	0.10179824	0.050394505	0.0660087093710899	0.0622458159923553	0.032644913	0.0076477826	0.021484375	0.02734375
ADAM32_e10_A160G	A160G	TTATTAGCAGGAATTCTCATTTTTAAATTGTCTGTTAAAATCAATTATAAATGTAAATTTATTTATTTAGTTATATGGATTATCCTCGTTATTTGGGAGCAGTGTTTCCTGGAACAATGTGTATTACTCGTTATTCTGCAGGAGTTGCATTGGTATGTAGCTATTTAATCTTATTTT	ADAM32	ADAM32_e10	ENSE00001768819	ADAM32_e10	ENSE00001768819	G	sub	Intron down	57.9453498556601	54.8652884551385	-3.08006140052161	23.5462735462736	43.2686286787727	37.250823366268	0.0	-0.02173081	-0.07388118	-0.0058301612734794	-0.0499947965145111	-0.075591296	-0.0040666163	-0.0390625	-0.01171875
ADAM32_e10_del160to165	del160to165	TTATTAGCAGGAATTCTCATTTTTAAATTGTCTGTTAAAATCAATTATAAATGTAAATTTATTTATTTAGTTATATGGATTATCCTCGTTATTTGGGAGCAGTGTTTCCTGGAACAATGTGTATTACTCGTTATTCTGCAGGAGTTGCATTGGTATGTATAATCTTATTTT	ADAM32	ADAM32_e10	ENSE00001768819	ADAM32_e10	ENSE00001768819	∆6nt	∆6nt	Intron down	57.9453498556601	64.5986358127006	6.6532859570405	36.2370220308939	54.3455359494338	52.5605012964564	0.0	0.13428178	0.1022028	0.0964111611247062	0.0872028619050979	0.025265783	0.0013605654	0.025390625	-0.0205078125
ADAM32_e10_A160T	A160T	TTATTAGCAGGAATTCTCATTTTTAAATTGTCTGTTAAAATCAATTATAAATGTAAATTTATTTATTTAGTTATATGGATTATCCTCGTTATTTGGGAGCAGTGTTTCCTGGAACAATGTGTATTACTCGTTATTCTGCAGGAGTTGCATTGGTATGTATCTATTTAATCTTATTTT	ADAM32	ADAM32_e10	ENSE00001768819	ADAM32_e10	ENSE00001768819	U	sub	Intron down	57.9453498556601	71.8114509386463	13.8661010829862	45.9655172413793	63.3198106828939	60.4798312681255	0.0	0.17695767	0.10024387	0.0997413471341133	0.0950545370578765	0.1448002	0.0063545406	0.046875	0.033203125
ADAM32_e10_A159C	A159C	TTATTAGCAGGAATTCTCATTTTTAAATTGTCTGTTAAAATCAATTATAAATGTAAATTTATTTATTTAGTTATATGGATTATCCTCGTTATTTGGGAGCAGTGTTTCCTGGAACAATGTGTATTACTCGTTATTCTGCAGGAGTTGCATTGGTATGTCACTATTTAATCTTATTTT	ADAM32	ADAM32_e10	ENSE00001768819	ADAM32_e10	ENSE00001768819	C	sub	Intron down	57.9453498556601	37.8724851910126	-20.0728646646475	13.5739231664726	26.1159062885327	24.8636318555985	0.0	-0.14397761	-0.18458483	-0.0987127870321273	-0.1529375314712524	-0.0960767	-0.009498656	-0.08984375	-0.09375
ADAM32_e10_A159G	A159G	TTATTAGCAGGAATTCTCATTTTTAAATTGTCTGTTAAAATCAATTATAAATGTAAATTTATTTATTTAGTTATATGGATTATCCTCGTTATTTGGGAGCAGTGTTTCCTGGAACAATGTGTATTACTCGTTATTCTGCAGGAGTTGCATTGGTATGTGACTATTTAATCTTATTTT	ADAM32	ADAM32_e10	ENSE00001768819	ADAM32_e10	ENSE00001768819	G	sub	Intron down	57.9453498556601	31.786340440613	-26.1590094150471	9.7396199859254	20.7870204374328	17.6417328318707	0.0	-0.115121275	-0.1329532	-0.0847256928682327	-0.1146737933158874	-0.07689248	-0.0044315457	-0.08203125	-0.0732421875
ADAM32_e10_A159T	A159T	TTATTAGCAGGAATTCTCATTTTTAAATTGTCTGTTAAAATCAATTATAAATGTAAATTTATTTATTTAGTTATATGGATTATCCTCGTTATTTGGGAGCAGTGTTTCCTGGAACAATGTGTATTACTCGTTATTCTGCAGGAGTTGCATTGGTATGTTACTATTTAATCTTATTTT	ADAM32	ADAM32_e10	ENSE00001768819	ADAM32_e10	ENSE00001768819	U	sub	Intron down	57.9453498556601	36.1940586444059	-21.7512912112542	13.1364229765013	24.5803357314149	22.0764484788313	0.0	-0.105273694	-0.14296928	-0.0551856756210327	-0.109362244606018	-0.059125513	-0.0064611137	-0.068359375	-0.0712890625
ADAM32_e10_del159to161	del159to161	TTATTAGCAGGAATTCTCATTTTTAAATTGTCTGTTAAAATCAATTATAAATGTAAATTTATTTATTTAGTTATATGGATTATCCTCGTTATTTGGGAGCAGTGTTTCCTGGAACAATGTGTATTACTCGTTATTCTGCAGGAGTTGCATTGGTATGTTATTTAATCTTATTTT	ADAM32	ADAM32_e10	ENSE00001768819	ADAM32_e10	ENSE00001768819	∆3nt	∆3nt	Intron down	57.9453498556601	25.7750886407536	-32.1702612149065	9.16201117318436	15.9460647808882	15.5960978081845	0.0	-0.12250635	-0.15526661	-0.0851084887981414	-0.128043845295906	-0.13320993	-0.028940737	-0.087890625	-0.140625
ADAM32_e10_del158to163	del158to163	TTATTAGCAGGAATTCTCATTTTTAAATTGTCTGTTAAAATCAATTATAAATGTAAATTTATTTATTTAGTTATATGGATTATCCTCGTTATTTGGGAGCAGTGTTTCCTGGAACAATGTGTATTACTCGTTATTCTGCAGGAGTTGCATTGGTATGTTTAATCTTATTTT	ADAM32	ADAM32_e10	ENSE00001768819	ADAM32_e10	ENSE00001768819	∆6nt	∆6nt	5'SS	57.9453498556601	13.4260278454521	-44.519322010208	3.44577439245557	7.24457504520796	7.24351263103626	0.0	-0.19017059	-0.14239845	-0.108569711446762	-0.1492122709751129	-0.19301891	-0.04140082	-0.0859375	-0.255859375
ADAM32_e10_del157to157	del157to157	TTATTAGCAGGAATTCTCATTTTTAAATTGTCTGTTAAAATCAATTATAAATGTAAATTTATTTATTTAGTTATATGGATTATCCTCGTTATTTGGGAGCAGTGTTTCCTGGAACAATGTGTATTACTCGTTATTCTGCAGGAGTTGCATTGGTATTAACTATTTAATCTTATTTT	ADAM32	ADAM32_e10	ENSE00001768819	ADAM32_e10	ENSE00001768819	∆1nt	∆1nt	5'SS	57.9453498556601	0.2022774729466	-57.7430723827135	0.0198965380023876	0.0704473406128919	0.0	0.0	-0.6524515	-0.79739726	-0.5562736256979406	-0.84969337657094	-0.3946398	-0.47726586	-0.72332763671875	-0.594635009765625
ADAM32_e10_G157T	G157T	TTATTAGCAGGAATTCTCATTTTTAAATTGTCTGTTAAAATCAATTATAAATGTAAATTTATTTATTTAGTTATATGGATTATCCTCGTTATTTGGGAGCAGTGTTTCCTGGAACAATGTGTATTACTCGTTATTCTGCAGGAGTTGCATTGGTATTTAACTATTTAATCTTATTTT	ADAM32	ADAM32_e10	ENSE00001768819	ADAM32_e10	ENSE00001768819	U	sub	5'SS	57.9453498556601	0.175722998467931	-57.7696268571922	0.0308166409861325	0.050829150517822	0.0536323744514871	0.0	-0.6400385	-0.7943802	-0.5472521926276386	-0.8071966394782066	-0.39095795	-0.369039	-0.636474609375	-0.5849609375
ADAM32_e10_del155to160	del155to160	TTATTAGCAGGAATTCTCATTTTTAAATTGTCTGTTAAAATCAATTATAAATGTAAATTTATTTATTTAGTTATATGGATTATCCTCGTTATTTGGGAGCAGTGTTTCCTGGAACAATGTGTATTACTCGTTATTCTGCAGGAGTTGCATTGGTCTATTTAATCTTATTTT	ADAM32	ADAM32_e10	ENSE00001768819	ADAM32_e10	ENSE00001768819	∆6nt	∆6nt	5'SS	57.9453498556601	0.206063755394314	-57.7392861002658	0.0452352231604343	0.0716075904045829	0.0220685596586729	0.0	-0.6617154	-0.80741435	-0.565671397584083	-0.9234085127973232	-0.39728945	-0.9301329	-0.7773778438568115	-0.6027021408081055
ADAM32_e10_A155C	A155C	TTATTAGCAGGAATTCTCATTTTTAAATTGTCTGTTAAAATCAATTATAAATGTAAATTTATTTATTTAGTTATATGGATTATCCTCGTTATTTGGGAGCAGTGTTTCCTGGAACAATGTGTATTACTCGTTATTCTGCAGGAGTTGCATTGGTCTGTAACTATTTAATCTTATTTT	ADAM32	ADAM32_e10	ENSE00001768819	ADAM32_e10	ENSE00001768819	C	sub	5'SS	57.9453498556601	0.215608739112157	-57.7297411165479	0.0150353330326267	0.0842696629213483	0.0152045005321575	0.0	-0.6314132	-0.7930589	-0.5406660735607147	-0.769279345870018	-0.3891995	-0.39055648	-0.65966796875	-0.591766357421875
ADAM32_e10_A155G	A155G	TTATTAGCAGGAATTCTCATTTTTAAATTGTCTGTTAAAATCAATTATAAATGTAAATTTATTTATTTAGTTATATGGATTATCCTCGTTATTTGGGAGCAGTGTTTCCTGGAACAATGTGTATTACTCGTTATTCTGCAGGAGTTGCATTGGTGTGTAACTATTTAATCTTATTTT	ADAM32	ADAM32_e10	ENSE00001768819	ADAM32_e10	ENSE00001768819	G	sub	5'SS	57.9453498556601	0.432586019174043	-57.5127638364861	0.0461467466543609	0.173472111022151	0.0758560901603815	0.0	-0.5465492	-0.68747467	-0.4369574524462223	-0.4752094447612762	-0.35606956	-0.09672251	-0.40478515625	-0.511962890625
ADAM32_e10_del155to157	del155to157	TTATTAGCAGGAATTCTCATTTTTAAATTGTCTGTTAAAATCAATTATAAATGTAAATTTATTTATTTAGTTATATGGATTATCCTCGTTATTTGGGAGCAGTGTTTCCTGGAACAATGTGTATTACTCGTTATTCTGCAGGAGTTGCATTGGTTAACTATTTAATCTTATTTT	ADAM32	ADAM32_e10	ENSE00001768819	ADAM32_e10	ENSE00001768819	∆3nt	∆3nt	5'SS	57.9453498556601	0.241261161776911	-57.7040886938832	0.0245459008345606	0.092464170134073	0.011761938367443	0.0	-0.66099167	-0.8074521	-0.5653930574189872	-0.9216222236282192	-0.39724398	-0.90622175	-0.7757368087768555	-0.6025400161743164
ADAM32_e10_del155to155	del155to155	TTATTAGCAGGAATTCTCATTTTTAAATTGTCTGTTAAAATCAATTATAAATGTAAATTTATTTATTTAGTTATATGGATTATCCTCGTTATTTGGGAGCAGTGTTTCCTGGAACAATGTGTATTACTCGTTATTCTGCAGGAGTTGCATTGGTTGTAACTATTTAATCTTATTTT	ADAM32	ADAM32_e10	ENSE00001768819	ADAM32_e10	ENSE00001768819	∆1nt	∆1nt	5'SS	57.9453498556601	0.390159808599906	-57.5551900470602	0.0	0.150345795329257	0.0557014402800987	0.0	-0.6616756	-0.8051597	-0.564773736114148	-0.916521943639964	-0.3972749	-0.8933923	-0.7708053588867188	-0.6022090911865234
ADAM32_e10_del154to174	del154to174	TTATTAGCAGGAATTCTCATTTTTAAATTGTCTGTTAAAATCAATTATAAATGTAAATTTATTTATTTAGTTATATGGATTATCCTCGTTATTTGGGAGCAGTGTTTCCTGGAACAATGTGTATTACTCGTTATTCTGCAGGAGTTGCATTGGTTT	ADAM32	ADAM32_e10	ENSE00001768819	ADAM32_e10	ENSE00001768819	∆21nt	∆21nt	5'SS	57.9453498556601	0.290545099111692	-57.6548047565484	0.0270014850816795	0.111358574610245	0.0	0.0	-0.6569892	-0.807451	-0.5656127142228797	-0.9237870347533316	-0.39678705	-0.92822564	-0.7771828174591064	-0.6025447845458984
ADAM32_e10_A155T	A155T	TTATTAGCAGGAATTCTCATTTTTAAATTGTCTGTTAAAATCAATTATAAATGTAAATTTATTTATTTAGTTATATGGATTATCCTCGTTATTTGGGAGCAGTGTTTCCTGGAACAATGTGTATTACTCGTTATTCTGCAGGAGTTGCATTGGTTTGTAACTATTTAATCTTATTTT	ADAM32	ADAM32_e10	ENSE00001768819	ADAM32_e10	ENSE00001768819	U	sub	5'SS	57.9453498556601	0.180957963319096	-57.764391892341	0.0586739683160571	0.0456308464522017	0.0268480400930732	0.0	-0.5990189	-0.72611165	-0.5055949334055185	-0.5454912334680557	-0.37480155	-0.1340748	-0.46630859375	-0.5374755859375
ADAM32_e10_del152to152	del152to152	TTATTAGCAGGAATTCTCATTTTTAAATTGTCTGTTAAAATCAATTATAAATGTAAATTTATTTATTTAGTTATATGGATTATCCTCGTTATTTGGGAGCAGTGTTTCCTGGAACAATGTGTATTACTCGTTATTCTGCAGGAGTTGCATTGTATGTAACTATTTAATCTTATTTT	ADAM32	ADAM32_e10	ENSE00001768819	ADAM32_e10	ENSE00001768819	∆1nt	∆1nt	5'SS	57.9453498556601	0.037151085555325	-57.9081987701048	0.0	0.0	0.0	0.0	-0.6526134	-0.7369096	-0.5391876604408026	-0.7745780944824219	-0.39037406	-0.5532967	-0.650390625	-0.58880615234375
ADAM32_e10_del153to155	del153to155	TTATTAGCAGGAATTCTCATTTTTAAATTGTCTGTTAAAATCAATTATAAATGTAAATTTATTTATTTAGTTATATGGATTATCCTCGTTATTTGGGAGCAGTGTTTCCTGGAACAATGTGTATTACTCGTTATTCTGCAGGAGTTGCATTGTGTAACTATTTAATCTTATTTT	ADAM32	ADAM32_e10	ENSE00001768819	ADAM32_e10	ENSE00001768819	∆3nt	∆3nt	5'SS	57.9453498556601	0.117340983591324	-57.8280088720688	0.0	0.0370233246945576	0.0139372822299652	0.0	-0.66151315	-0.8063197	-0.5651657805216246	-0.9137275253559664	-0.3977344	-0.87878656	-0.7676390251144767	-0.6019584834575653
ADAM32_e10_G153T	G153T	TTATTAGCAGGAATTCTCATTTTTAAATTGTCTGTTAAAATCAATTATAAATGTAAATTTATTTATTTAGTTATATGGATTATCCTCGTTATTTGGGAGCAGTGTTTCCTGGAACAATGTGTATTACTCGTTATTCTGCAGGAGTTGCATTGTTATGTAACTATTTAATCTTATTTT	ADAM32	ADAM32_e10	ENSE00001768819	ADAM32_e10	ENSE00001768819	U	sub	5'SS	57.9453498556601	0.274537349846129	-57.670812505814	0.0	0.0805542129853391	0.0812787862367922	0.0	-0.6616591	-0.8071375	-0.5652809960984087	-0.9174660493504234	-0.3977037	-0.8577444	-0.7686116397380829	-0.6013586223125458
ADAM32_e10_del153to173	del153to173	TTATTAGCAGGAATTCTCATTTTTAAATTGTCTGTTAAAATCAATTATAAATGTAAATTTATTTATTTAGTTATATGGATTATCCTCGTTATTTGGGAGCAGTGTTTCCTGGAACAATGTGTATTACTCGTTATTCTGCAGGAGTTGCATTGTTTT	ADAM32	ADAM32_e10	ENSE00001768819	ADAM32_e10	ENSE00001768819	∆21nt	∆21nt	5'SS	57.9453498556601	0.0753077883438423	-57.8700420673163	0.0133475707421249	0.0161485668146952	0.0064637062891862	0.0	-0.65934587	-0.80749756	-0.5656700430633919	-0.9237586826795904	-0.3973186	-0.9414861	-0.7775419792160392	-0.6024924330413342
ADAM32_e10_del152to157	del152to157	TTATTAGCAGGAATTCTCATTTTTAAATTGTCTGTTAAAATCAATTATAAATGTAAATTTATTTATTTAGTTATATGGATTATCCTCGTTATTTGGGAGCAGTGTTTCCTGGAACAATGTGTATTACTCGTTATTCTGCAGGAGTTGCATTTAACTATTTAATCTTATTTT	ADAM32	ADAM32_e10	ENSE00001768819	ADAM32_e10	ENSE00001768819	∆6nt	∆6nt	5'SS	57.9453498556601	0.0382697875016068	-57.9070800681585	0.0	0.0	0.0	0.0	-0.66268027	-0.80742216	-0.5658521656005178	-0.9237187097896822	-0.3977673	-0.92741156	-0.77862548828125	-0.6028289794921875
ADAM32_e10_G152T	G152T	TTATTAGCAGGAATTCTCATTTTTAAATTGTCTGTTAAAATCAATTATAAATGTAAATTTATTTATTTAGTTATATGGATTATCCTCGTTATTTGGGAGCAGTGTTTCCTGGAACAATGTGTATTACTCGTTATTCTGCAGGAGTTGCATTTGTATGTAACTATTTAATCTTATTTT	ADAM32	ADAM32_e10	ENSE00001768819	ADAM32_e10	ENSE00001768819	U	sub	5'SS	57.9453498556601	0.049274566615203	-57.8960752890449	0.0	0.0	0.0	0.0	-0.61768514	-0.7674381	-0.5363689633086324	-0.7082866728305817	-0.38671315	-0.19926372	-0.6539306640625	-0.5823974609375
ADAM32_e10_del149to169	del149to169	TTATTAGCAGGAATTCTCATTTTTAAATTGTCTGTTAAAATCAATTATAAATGTAAATTTATTTATTTAGTTATATGGATTATCCTCGTTATTTGGGAGCAGTGTTTCCTGGAACAATGTGTATTACTCGTTATTCTGCAGGAGTTGCCTTATTTT	ADAM32	ADAM32_e10	ENSE00001768819	ADAM32_e10	ENSE00001768819	∆21nt	∆21nt	5'SS	57.9453498556601	0.0296577792305102	-57.9156920764296	0.0	0.0	0.0	0.0	-0.6588636	-0.8075131	-0.5656634140759706	-0.923776237934362	-0.3970999	-0.94631493	-0.7776641845703125	-0.602508544921875
ADAM32_e10_A149C	A149C	TTATTAGCAGGAATTCTCATTTTTAAATTGTCTGTTAAAATCAATTATAAATGTAAATTTATTTATTTAGTTATATGGATTATCCTCGTTATTTGGGAGCAGTGTTTCCTGGAACAATGTGTATTACTCGTTATTCTGCAGGAGTTGCCTTGGTATGTAACTATTTAATCTTATTTT	ADAM32	ADAM32_e10	ENSE00001768819	ADAM32_e10	ENSE00001768819	C	sub	Exon	57.9453498556601	58.0354532085402	0.0901033528800999	30.61809250921	46.6510903426791	44.1965872733736	0.0	-0.029833853	-0.019539595	0.0009910762310028	0.0107930749654769	-0.020379454	0.0012581944	0.00390625	0.01171875
ADAM32_e10_del149to151	del149to151	TTATTAGCAGGAATTCTCATTTTTAAATTGTCTGTTAAAATCAATTATAAATGTAAATTTATTTATTTAGTTATATGGATTATCCTCGTTATTTGGGAGCAGTGTTTCCTGGAACAATGTGTATTACTCGTTATTCTGCAGGAGTTGCGGTATGTAACTATTTAATCTTATTTT	ADAM32	ADAM32_e10	ENSE00001768819	ADAM32_e10	ENSE00001768819	∆3nt	∆3nt	5'SS	57.9453498556601	73.3955177032075	15.4501678475474	51.4001388567461	65.2771667399912	62.9361123697327	0.0	0.03140837	0.07606205	0.0333211719989776	0.0442250370979309	0.098148495	0.018197149	0.01953125	-0.017578125
ADAM32_e10_A149G	A149G	TTATTAGCAGGAATTCTCATTTTTAAATTGTCTGTTAAAATCAATTATAAATGTAAATTTATTTATTTAGTTATATGGATTATCCTCGTTATTTGGGAGCAGTGTTTCCTGGAACAATGTGTATTACTCGTTATTCTGCAGGAGTTGCGTTGGTATGTAACTATTTAATCTTATTTT	ADAM32	ADAM32_e10	ENSE00001768819	ADAM32_e10	ENSE00001768819	G	sub	Exon	57.9453498556601	62.3635720495818	4.4182221939217	38.4882280049566	51.6455004779462	52.8806366047745	0.0	-0.023676097	0.00030475855	-0.0242003202438354	-0.0211474597454071	-0.07716718	-0.0028375387	0.001953125	0.015625
ADAM32_e10_del149to149	del149to149	TTATTAGCAGGAATTCTCATTTTTAAATTGTCTGTTAAAATCAATTATAAATGTAAATTTATTTATTTAGTTATATGGATTATCCTCGTTATTTGGGAGCAGTGTTTCCTGGAACAATGTGTATTACTCGTTATTCTGCAGGAGTTGCTTGGTATGTAACTATTTAATCTTATTTT	ADAM32	ADAM32_e10	ENSE00001768819	ADAM32_e10	ENSE00001768819	∆1nt	∆1nt	Exon	57.9453498556601	54.0890113078086	-3.8563385478515	29.7762073027091	42.278403898873	40.0021103724807	0.0	-0.1319718	-0.01514405	-0.0470022484660148	-0.0796049833297729	0.0058472157	-0.0073800683	0.017578125	0.01171875
ADAM32_e10_A149T	A149T	TTATTAGCAGGAATTCTCATTTTTAAATTGTCTGTTAAAATCAATTATAAATGTAAATTTATTTATTTAGTTATATGGATTATCCTCGTTATTTGGGAGCAGTGTTTCCTGGAACAATGTGTATTACTCGTTATTCTGCAGGAGTTGCTTTGGTATGTAACTATTTAATCTTATTTT	ADAM32	ADAM32_e10	ENSE00001768819	ADAM32_e10	ENSE00001768819	U	sub	Exon	57.9453498556601	53.9904285712978	-3.9549212843623	25.6843331391963	42.212333121424	40.1990169044479	0.0	-0.028675914	-0.021893442	-0.0201773047447204	-0.0197885781526565	-0.06383455	-0.004774004	-0.001953125	0.009765625
ADAM32_e10_C148G	C148G	TTATTAGCAGGAATTCTCATTTTTAAATTGTCTGTTAAAATCAATTATAAATGTAAATTTATTTATTTAGTTATATGGATTATCCTCGTTATTTGGGAGCAGTGTTTCCTGGAACAATGTGTATTACTCGTTATTCTGCAGGAGTTGGATTGGTATGTAACTATTTAATCTTATTTT	ADAM32	ADAM32_e10	ENSE00001768819	ADAM32_e10	ENSE00001768819	G	sub	Exon	57.9453498556601	59.0970926985534	1.1517428428933	32.5741890959282	47.904405207776	46.9548133595285	0.0	-0.0031892061	0.01632306	0.0219694525003433	0.0325165092945098	-0.021640375	0.0026458204	0.03125	0.044921875
ADAM32_e10_del147to152	del147to152	TTATTAGCAGGAATTCTCATTTTTAAATTGTCTGTTAAAATCAATTATAAATGTAAATTTATTTATTTAGTTATATGGATTATCCTCGTTATTTGGGAGCAGTGTTTCCTGGAACAATGTGTATTACTCGTTATTCTGCAGGAGTTGTATGTAACTATTTAATCTTATTTT	ADAM32	ADAM32_e10	ENSE00001768819	ADAM32_e10	ENSE00001768819	∆6nt	∆6nt	5'SS	57.9453498556601	0.0391140999620173	-57.9062357556981	0.0	0.0	0.0	0.0	-0.65915275	-0.7842163	-0.556008948944509	-0.8407716080546379	-0.39644414	-0.6013471	-0.6865234375	-0.597503662109375
ADAM32_e10_C148T	C148T	TTATTAGCAGGAATTCTCATTTTTAAATTGTCTGTTAAAATCAATTATAAATGTAAATTTATTTATTTAGTTATATGGATTATCCTCGTTATTTGGGAGCAGTGTTTCCTGGAACAATGTGTATTACTCGTTATTCTGCAGGAGTTGTATTGGTATGTAACTATTTAATCTTATTTT	ADAM32	ADAM32_e10	ENSE00001768819	ADAM32_e10	ENSE00001768819	U	sub	Exon	57.9453498556601	40.7554725880414	-17.1898772676187	15.8388520971302	28.7612971823498	25.0228310502283	0.0	-0.08850533	-0.07409006	-0.031205803155899	-0.0518950968980789	-0.046217173	-0.00093972683	-0.03515625	-0.029296875
ADAM32_e10_del148to168	del148to168	TTATTAGCAGGAATTCTCATTTTTAAATTGTCTGTTAAAATCAATTATAAATGTAAATTTATTTATTTAGTTATATGGATTATCCTCGTTATTTGGGAGCAGTGTTTCCTGGAACAATGTGTATTACTCGTTATTCTGCAGGAGTTGTCTTATTTT	ADAM32	ADAM32_e10	ENSE00001768819	ADAM32_e10	ENSE00001768819	∆21nt	∆21nt	5'SS	57.9453498556601	0.0250619102994947	-57.9202879453606	0.0	0.0	0.0	0.0	-0.6596398	-0.8075508	-0.5657897737401072	-0.9238177528604864	-0.3973355	-0.94969845	-0.7779541015625	-0.6026458740234375
ADAM32_e10_del148to150	del148to150	TTATTAGCAGGAATTCTCATTTTTAAATTGTCTGTTAAAATCAATTATAAATGTAAATTTATTTATTTAGTTATATGGATTATCCTCGTTATTTGGGAGCAGTGTTTCCTGGAACAATGTGTATTACTCGTTATTCTGCAGGAGTTGTGGTATGTAACTATTTAATCTTATTTT	ADAM32	ADAM32_e10	ENSE00001768819	ADAM32_e10	ENSE00001768819	∆3nt	∆3nt	5'SS	57.9453498556601	63.5834635689285	5.6381137132684	36.6421788209998	53.0852994555354	50.1079913606912	0.0	-0.11780843	-0.020688534	-0.0508326068520545	-0.0763045996427536	0.05236779	0.014770806	-0.005859375	-0.0654296875
ADAM32_e10_G147T	G147T	TTATTAGCAGGAATTCTCATTTTTAAATTGTCTGTTAAAATCAATTATAAATGTAAATTTATTTATTTAGTTATATGGATTATCCTCGTTATTTGGGAGCAGTGTTTCCTGGAACAATGTGTATTACTCGTTATTCTGCAGGAGTTTCATTGGTATGTAACTATTTAATCTTATTTT	ADAM32	ADAM32_e10	ENSE00001768819	ADAM32_e10	ENSE00001768819	U	sub	Exon	57.9453498556601	55.9418028098006	-2.0035470458595	30.328838419683	44.2946557534906	44.7610823258492	0.0	-0.034270167	-0.015768588	-0.0296858996152877	-0.0561589002609252	-0.064417586	-0.0063714087	-0.009765625	0.0
ADAM32_e10_del147to149	del147to149	TTATTAGCAGGAATTCTCATTTTTAAATTGTCTGTTAAAATCAATTATAAATGTAAATTTATTTATTTAGTTATATGGATTATCCTCGTTATTTGGGAGCAGTGTTTCCTGGAACAATGTGTATTACTCGTTATTCTGCAGGAGTTTTGGTATGTAACTATTTAATCTTATTTT	ADAM32	ADAM32_e10	ENSE00001768819	ADAM32_e10	ENSE00001768819	∆3nt	∆3nt	Exon	57.9453498556601	55.2425279965313	-2.7028218591288	29.2533893450449	43.5151878497202	40.2226640159046	0.0	-0.089539915	-0.008526117	-0.0407702550292015	-0.0683315694332122	0.010518447	0.009697676	-0.021484375	-0.08984375
ADAM32_e10_del144to164	del144to164	TTATTAGCAGGAATTCTCATTTTTAAATTGTCTGTTAAAATCAATTATAAATGTAAATTTATTTATTTAGTTATATGGATTATCCTCGTTATTTGGGAGCAGTGTTTCCTGGAACAATGTGTATTACTCGTTATTCTGCAGGATTAATCTTATTTT	ADAM32	ADAM32_e10	ENSE00001768819	ADAM32_e10	ENSE00001768819	∆21nt	∆21nt	5'SS	57.9453498556601	0.0259263370111607	-57.9194235186489	0.0	0.0	0.0	0.0	-0.65999097	-0.8075836	-0.565916569554247	-0.924075381772127	-0.39757085	-0.95127857	-0.779022216796875	-0.6026535034179688
ADAM32_e10_del144to144	del144to144	TTATTAGCAGGAATTCTCATTTTTAAATTGTCTGTTAAAATCAATTATAAATGTAAATTTATTTATTTAGTTATATGGATTATCCTCGTTATTTGGGAGCAGTGTTTCCTGGAACAATGTGTATTACTCGTTATTCTGCAGGATTGCATTGGTATGTAACTATTTAATCTTATTTT	ADAM32	ADAM32_e10	ENSE00001768819	ADAM32_e10	ENSE00001768819	∆1nt	∆1nt	Exon	57.9453498556601	57.5711918064363	-0.374158049223805	31.7894736842105	46.14136048399	45.225388895197	0.0	-0.06273332	0.03106016	-0.0628055036067962	-0.0995296239852905	0.03410563	-0.006301284	-0.0078125	-0.01171875
ADAM32_e10_del143to148	del143to148	TTATTAGCAGGAATTCTCATTTTTAAATTGTCTGTTAAAATCAATTATAAATGTAAATTTATTTATTTAGTTATATGGATTATCCTCGTTATTTGGGAGCAGTGTTTCCTGGAACAATGTGTATTACTCGTTATTCTGCAGGATTGGTATGTAACTATTTAATCTTATTTT	ADAM32	ADAM32_e10	ENSE00001768819	ADAM32_e10	ENSE00001768819	∆6nt	∆6nt	Exon	57.9453498556601	53.7998968691606	-4.1454529864995	25.1977664029781	41.9843342036554	39.3428812131424	0.0	-0.22511582	-0.18606547	0.0092241615056991	-0.1171586066484451	-0.10938524	0.0030418932	-0.037109375	-0.09765625
ADAM32_e10_G144T	G144T	TTATTAGCAGGAATTCTCATTTTTAAATTGTCTGTTAAAATCAATTATAAATGTAAATTTATTTATTTAGTTATATGGATTATCCTCGTTATTTGGGAGCAGTGTTTCCTGGAACAATGTGTATTACTCGTTATTCTGCAGGATTTGCATTGGTATGTAACTATTTAATCTTATTTT	ADAM32	ADAM32_e10	ENSE00001768819	ADAM32_e10	ENSE00001768819	U	sub	Exon	57.9453498556601	56.9596893849137	-0.985660470746397	26.3120229007634	45.4693119851491	42.0685860993948	0.0	-0.013982564	-0.027708203	-0.0126379132270812	-0.0133420228958129	-0.043637455	-0.0033048391	-0.0390625	-0.041015625
ADAM32_e10_A143C	A143C	TTATTAGCAGGAATTCTCATTTTTAAATTGTCTGTTAAAATCAATTATAAATGTAAATTTATTTATTTAGTTATATGGATTATCCTCGTTATTTGGGAGCAGTGTTTCCTGGAACAATGTGTATTACTCGTTATTCTGCAGGCGTTGCATTGGTATGTAACTATTTAATCTTATTTT	ADAM32	ADAM32_e10	ENSE00001768819	ADAM32_e10	ENSE00001768819	C	sub	Exon	57.9453498556601	54.4986740256719	-3.4466758299882	24.3333333333333	42.7725897671972	34.7335423197492	0.0	-0.035901695	-0.032051653	-0.0218275785446167	-0.0279220938682556	-0.06557359	-0.004573047	-0.017578125	0.0
ADAM32_e10_A143G	A143G	TTATTAGCAGGAATTCTCATTTTTAAATTGTCTGTTAAAATCAATTATAAATGTAAATTTATTTATTTAGTTATATGGATTATCCTCGTTATTTGGGAGCAGTGTTTCCTGGAACAATGTGTATTACTCGTTATTCTGCAGGGGTTGCATTGGTATGTAACTATTTAATCTTATTTT	ADAM32	ADAM32_e10	ENSE00001768819	ADAM32_e10	ENSE00001768819	G	sub	Exon	57.9453498556601	6.39625395978315	-51.549095895877	1.25146003670949	3.10902024953978	2.45660006550934	0.0	-0.26011196	-0.31494266	-0.1922531425952911	-0.2106407135725021	-0.19885185	-0.013603151	-0.1484375	-0.1650390625
ADAM32_e10_del143to143	del143to143	TTATTAGCAGGAATTCTCATTTTTAAATTGTCTGTTAAAATCAATTATAAATGTAAATTTATTTATTTAGTTATATGGATTATCCTCGTTATTTGGGAGCAGTGTTTCCTGGAACAATGTGTATTACTCGTTATTCTGCAGGGTTGCATTGGTATGTAACTATTTAATCTTATTTT	ADAM32	ADAM32_e10	ENSE00001768819	ADAM32_e10	ENSE00001768819	∆1nt	∆1nt	Exon	57.9453498556601	8.93410195788109	-49.011247897779	2.48088360237893	4.49003865596194	4.53117248222259	0.0	-0.3524484	-0.30475911	-0.2517126351594925	-0.3352179676294327	-0.1610485	-0.029404193	-0.162109375	-0.21875
ADAM32_e10_del143to145	del143to145	TTATTAGCAGGAATTCTCATTTTTAAATTGTCTGTTAAAATCAATTATAAATGTAAATTTATTTATTTAGTTATATGGATTATCCTCGTTATTTGGGAGCAGTGTTTCCTGGAACAATGTGTATTACTCGTTATTCTGCAGGTGCATTGGTATGTAACTATTTAATCTTATTTT	ADAM32	ADAM32_e10	ENSE00001768819	ADAM32_e10	ENSE00001768819	∆3nt	∆3nt	Exon	57.9453498556601	34.0141507261379	-23.9311991295222	13.473491773309	22.6577934906936	22.4102030192608	0.0	-0.21853873	-0.15407643	-0.1439327299594879	-0.2005794048309326	-0.1408729	-0.019911319	-0.10546875	-0.251953125
ADAM32_e10_A143T	A143T	TTATTAGCAGGAATTCTCATTTTTAAATTGTCTGTTAAAATCAATTATAAATGTAAATTTATTTATTTAGTTATATGGATTATCCTCGTTATTTGGGAGCAGTGTTTCCTGGAACAATGTGTATTACTCGTTATTCTGCAGGTGTTGCATTGGTATGTAACTATTTAATCTTATTTT	ADAM32	ADAM32_e10	ENSE00001768819	ADAM32_e10	ENSE00001768819	U	sub	Exon	57.9453498556601	22.7527761534171	-35.192573702243	7.18216840946615	13.6868268434134	13.7045546695499	0.0	-0.23512688	-0.26207504	-0.1521123200654983	-0.2299522012472152	-0.17111433	-0.018096268	-0.087890625	-0.1630859375
ADAM32_e10_del143to163	del143to163	TTATTAGCAGGAATTCTCATTTTTAAATTGTCTGTTAAAATCAATTATAAATGTAAATTTATTTATTTAGTTATATGGATTATCCTCGTTATTTGGGAGCAGTGTTTCCTGGAACAATGTGTATTACTCGTTATTCTGCAGGTTTAATCTTATTTT	ADAM32	ADAM32_e10	ENSE00001768819	ADAM32_e10	ENSE00001768819	∆21nt	∆21nt	5'SS	57.9453498556601	0.0351468205309187	-57.9102030351292	0.0	0.0	0.0	0.0	-0.66098547	-0.80667675	-0.5655543101020157	-0.9203824065625668	-0.39750034	-0.85240686	-0.775421142578125	-0.6025848388671875
ADAM32_e10_G142T	G142T	TTATTAGCAGGAATTCTCATTTTTAAATTGTCTGTTAAAATCAATTATAAATGTAAATTTATTTATTTAGTTATATGGATTATCCTCGTTATTTGGGAGCAGTGTTTCCTGGAACAATGTGTATTACTCGTTATTCTGCAGTAGTTGCATTGGTATGTAACTATTTAATCTTATTTT	ADAM32	ADAM32_e10	ENSE00001768819	ADAM32_e10	ENSE00001768819	U	sub	Exon	57.9453498556601	21.3559324925715	-36.5894173630886	5.16518530940802	12.6470039201045	10.6773144040225	0.0	-0.2340796	-0.2112853	-0.1060957759618759	-0.1297522932291031	-0.18189198	-0.009254068	-0.138671875	-0.1875
ADAM32_e10_del140to142	del140to142	TTATTAGCAGGAATTCTCATTTTTAAATTGTCTGTTAAAATCAATTATAAATGTAAATTTATTTATTTAGTTATATGGATTATCCTCGTTATTTGGGAGCAGTGTTTCCTGGAACAATGTGTATTACTCGTTATTCTGCAGTTGCATTGGTATGTAACTATTTAATCTTATTTT	ADAM32	ADAM32_e10	ENSE00001768819	ADAM32_e10	ENSE00001768819	∆3nt	∆3nt	Exon	57.9453498556601	43.3044532673532	-14.6408965883069	19.5510204081633	31.1703735694235	28.0071652485446	0.0	-0.14911114	-0.04308909	-0.0651532188057899	-0.0825283080339431	-0.03924404	0.008453608	-0.04296875	-0.1162109375
ADAM32_e10_del141to161	del141to161	TTATTAGCAGGAATTCTCATTTTTAAATTGTCTGTTAAAATCAATTATAAATGTAAATTTATTTATTTAGTTATATGGATTATCCTCGTTATTTGGGAGCAGTGTTTCCTGGAACAATGTGTATTACTCGTTATTCTGCATATTTAATCTTATTTT	ADAM32	ADAM32_e10	ENSE00001768819	ADAM32_e10	ENSE00001768819	∆21nt	∆21nt	5'SS	57.9453498556601	0.047580532458727	-57.8977693232014	0.0	0.0	0.0	0.0	-0.6624689	-0.8076327	-0.5660890729923267	-0.9243491563538556	-0.39794388	-0.95881	-0.77960205078125	-0.6028327941894531
ADAM32_e10_G141T	G141T	TTATTAGCAGGAATTCTCATTTTTAAATTGTCTGTTAAAATCAATTATAAATGTAAATTTATTTATTTAGTTATATGGATTATCCTCGTTATTTGGGAGCAGTGTTTCCTGGAACAATGTGTATTACTCGTTATTCTGCATGAGTTGCATTGGTATGTAACTATTTAATCTTATTTT	ADAM32	ADAM32_e10	ENSE00001768819	ADAM32_e10	ENSE00001768819	U	sub	Exon	57.9453498556601	25.8199861671928	-32.1253636884673	9.43544171458442	15.9792980753679	17.02424781008	0.0	-0.29562813	-0.28463206	-0.2335478365421295	-0.3829065412282944	-0.23502699	-0.03372389	-0.134765625	-0.162109375
ADAM32_e10_A140C	A140C	TTATTAGCAGGAATTCTCATTTTTAAATTGTCTGTTAAAATCAATTATAAATGTAAATTTATTTATTTAGTTATATGGATTATCCTCGTTATTTGGGAGCAGTGTTTCCTGGAACAATGTGTATTACTCGTTATTCTGCCGGAGTTGCATTGGTATGTAACTATTTAATCTTATTTT	ADAM32	ADAM32_e10	ENSE00001768819	ADAM32_e10	ENSE00001768819	C	sub	Exon	57.9453498556601	71.1272063189035	13.1818564632434	47.0524691358025	62.3531087529378	58.4316982027404	0.0	0.09229693	0.09652412	0.0617557987570762	0.1254822909832	0.075307146	0.0076903105	0.048828125	0.1015625
ADAM32_e10_del140to160	del140to160	TTATTAGCAGGAATTCTCATTTTTAAATTGTCTGTTAAAATCAATTATAAATGTAAATTTATTTATTTAGTTATATGGATTATCCTCGTTATTTGGGAGCAGTGTTTCCTGGAACAATGTGTATTACTCGTTATTCTGCCTATTTAATCTTATTTT	ADAM32	ADAM32_e10	ENSE00001768819	ADAM32_e10	ENSE00001768819	∆21nt	∆21nt	5'SS	57.9453498556601	0.0411028876838722	-57.9042469679762	0.0	0.0	0.0	0.0	-0.66244185	-0.80763257	-0.5660987258888781	-0.9244008147506976	-0.39796257	-0.95859945	-0.77947998046875	-0.6027984619140625
ADAM32_e10_del140to140	del140to140	TTATTAGCAGGAATTCTCATTTTTAAATTGTCTGTTAAAATCAATTATAAATGTAAATTTATTTATTTAGTTATATGGATTATCCTCGTTATTTGGGAGCAGTGTTTCCTGGAACAATGTGTATTACTCGTTATTCTGCGGAGTTGCATTGGTATGTAACTATTTAATCTTATTTT	ADAM32	ADAM32_e10	ENSE00001768819	ADAM32_e10	ENSE00001768819	∆1nt	∆1nt	Exon	57.9453498556601	67.628635668535	9.6832858128749	50.211047898697	57.9502014670937	60.5275229357798	0.0	0.004524648	0.090964675	-0.0370509624481201	0.0113351494073867	0.10254407	0.0037471652	0.0546875	0.072265625
ADAM32_e10_A140G	A140G	TTATTAGCAGGAATTCTCATTTTTAAATTGTCTGTTAAAATCAATTATAAATGTAAATTTATTTATTTAGTTATATGGATTATCCTCGTTATTTGGGAGCAGTGTTTCCTGGAACAATGTGTATTACTCGTTATTCTGCGGGAGTTGCATTGGTATGTAACTATTTAATCTTATTTT	ADAM32	ADAM32_e10	ENSE00001768819	ADAM32_e10	ENSE00001768819	G	sub	Exon	57.9453498556601	67.9045032441011	9.959153388441	40.6367583212735	58.3814215341309	57.8189300411523	0.0	0.030401826	0.068854064	0.0399349629878997	0.074824720621109	0.050428554	0.0076474547	0.03515625	0.064453125
ADAM32_e10_del140to145	del140to145	TTATTAGCAGGAATTCTCATTTTTAAATTGTCTGTTAAAATCAATTATAAATGTAAATTTATTTATTTAGTTATATGGATTATCCTCGTTATTTGGGAGCAGTGTTTCCTGGAACAATGTGTATTACTCGTTATTCTGCTGCATTGGTATGTAACTATTTAATCTTATTTT	ADAM32	ADAM32_e10	ENSE00001768819	ADAM32_e10	ENSE00001768819	∆6nt	∆6nt	Exon	57.9453498556601	42.2930176991046	-15.6523321565555	18.2665046577562	30.2110505098411	27.9065385340117	0.0	-0.18059495	-0.120805174	-0.0390176326036453	-0.1416128575801849	-0.06882726	-0.00083494186	-0.02734375	-0.0966796875
ADAM32_e10_A140T	A140T	TTATTAGCAGGAATTCTCATTTTTAAATTGTCTGTTAAAATCAATTATAAATGTAAATTTATTTATTTAGTTATATGGATTATCCTCGTTATTTGGGAGCAGTGTTTCCTGGAACAATGTGTATTACTCGTTATTCTGCTGGAGTTGCATTGGTATGTAACTATTTAATCTTATTTT	ADAM32	ADAM32_e10	ENSE00001768819	ADAM32_e10	ENSE00001768819	U	sub	Exon	57.9453498556601	69.0050419343844	11.0596920787243	42.3152817364613	59.7372009421098	57.5394561703746	0.0	0.0320538	0.07171267	0.0425175204873085	0.0869339704513549	0.062446132	0.0075424314	0.03515625	0.060546875
ADAM32_e10_C139G	C139G	TTATTAGCAGGAATTCTCATTTTTAAATTGTCTGTTAAAATCAATTATAAATGTAAATTTATTTATTTAGTTATATGGATTATCCTCGTTATTTGGGAGCAGTGTTTCCTGGAACAATGTGTATTACTCGTTATTCTGGAGGAGTTGCATTGGTATGTAACTATTTAATCTTATTTT	ADAM32	ADAM32_e10	ENSE00001768819	ADAM32_e10	ENSE00001768819	G	sub	Exon	57.9453498556601	73.7690217379941	15.823671882334	52.4027459954233	65.7428947102256	66.1361187101053	0.0	0.04734963	0.0799928	0.0559854656457901	0.0974384993314743	0.04642673	0.0018629432	0.046875	0.076171875
ADAM32_e10_del138to140	del138to140	TTATTAGCAGGAATTCTCATTTTTAAATTGTCTGTTAAAATCAATTATAAATGTAAATTTATTTATTTAGTTATATGGATTATCCTCGTTATTTGGGAGCAGTGTTTCCTGGAACAATGTGTATTACTCGTTATTCTGGAGTTGCATTGGTATGTAACTATTTAATCTTATTTT	ADAM32	ADAM32_e10	ENSE00001768819	ADAM32_e10	ENSE00001768819	∆3nt	∆3nt	Exon	57.9453498556601	44.125687526038	-13.8196623296221	17.8564701450367	31.997834325934	25.8488410055501	0.0	-0.13527265	0.0031364262	-0.0536023378372192	-0.0709436535835266	-0.06097403	-0.0042017996	-0.01953125	-0.0771484375
ADAM32_e10_C139T	C139T	TTATTAGCAGGAATTCTCATTTTTAAATTGTCTGTTAAAATCAATTATAAATGTAAATTTATTTATTTAGTTATATGGATTATCCTCGTTATTTGGGAGCAGTGTTTCCTGGAACAATGTGTATTACTCGTTATTCTGTAGGAGTTGCATTGGTATGTAACTATTTAATCTTATTTT	ADAM32	ADAM32_e10	ENSE00001768819	ADAM32_e10	ENSE00001768819	U	sub	Exon	57.9453498556601	0.676197313457296	-57.2691525422028	0.125156445556946	0.231704962347944	0.303687635574837	0.0	-0.3812626	-0.4235136	-0.2314885854721069	-0.2809460610151291	-0.2653534	-0.029028296	-0.19140625	-0.27734375
ADAM32_e10_del138to143	del138to143	TTATTAGCAGGAATTCTCATTTTTAAATTGTCTGTTAAAATCAATTATAAATGTAAATTTATTTATTTAGTTATATGGATTATCCTCGTTATTTGGGAGCAGTGTTTCCTGGAACAATGTGTATTACTCGTTATTCTGTTGCATTGGTATGTAACTATTTAATCTTATTTT	ADAM32	ADAM32_e10	ENSE00001768819	ADAM32_e10	ENSE00001768819	∆6nt	∆6nt	Exon	57.9453498556601	2.07620762772437	-55.8691422279357	0.321061643835616	0.887069259638349	0.946154255036411	0.0	-0.41720778	-0.4604408	-0.3007907718420028	-0.4264464154839515	-0.24917203	-0.056004345	-0.2158203125	-0.35546875
ADAM32_e10_G138T	G138T	TTATTAGCAGGAATTCTCATTTTTAAATTGTCTGTTAAAATCAATTATAAATGTAAATTTATTTATTTAGTTATATGGATTATCCTCGTTATTTGGGAGCAGTGTTTCCTGGAACAATGTGTATTACTCGTTATTCTTCAGGAGTTGCATTGGTATGTAACTATTTAATCTTATTTT	ADAM32	ADAM32_e10	ENSE00001768819	ADAM32_e10	ENSE00001768819	U	sub	Exon	57.9453498556601	66.8856762316562	8.9403263759961	44.5496270797476	57.0817818231968	59.1486589206211	0.0	0.014436603	0.03006345	0.0215194076299667	0.0189027786254882	0.024162278	-0.0008171499	0.01953125	0.015625
ADAM32_e10_del136to141	del136to141	TTATTAGCAGGAATTCTCATTTTTAAATTGTCTGTTAAAATCAATTATAAATGTAAATTTATTTATTTAGTTATATGGATTATCCTCGTTATTTGGGAGCAGTGTTTCCTGGAACAATGTGTATTACTCGTTATTGAGTTGCATTGGTATGTAACTATTTAATCTTATTTT	ADAM32	ADAM32_e10	ENSE00001768819	ADAM32_e10	ENSE00001768819	∆6nt	∆6nt	Exon	57.9453498556601	1.85267978925192	-56.0926700664082	0.318786413103221	0.787564766839378	0.617316243787601	0.0	-0.4692648	-0.5422312	-0.3953692838549614	-0.5188913494348526	-0.3172214	-0.116405904	-0.25390625	-0.41845703125
ADAM32_e10_del135to155	del135to155	TTATTAGCAGGAATTCTCATTTTTAAATTGTCTGTTAAAATCAATTATAAATGTAAATTTATTTATTTAGTTATATGGATTATCCTCGTTATTTGGGAGCAGTGTTTCCTGGAACAATGTGTATTACTCGTTATTGTAACTATTTAATCTTATTTT	ADAM32	ADAM32_e10	ENSE00001768819	ADAM32_e10	ENSE00001768819	∆21nt	∆21nt	5'SS	57.9453498556601	0.0290044490192585	-57.9163454066408	0.0	0.0	0.0	0.0	-0.66258895	-0.80765927	-0.5661259681437514	-0.9243851683568208	-0.39804998	-0.96021074	-0.7784271240234375	-0.6027374267578125
ADAM32_e10_C136G	C136G	TTATTAGCAGGAATTCTCATTTTTAAATTGTCTGTTAAAATCAATTATAAATGTAAATTTATTTATTTAGTTATATGGATTATCCTCGTTATTTGGGAGCAGTGTTTCCTGGAACAATGTGTATTACTCGTTATTGTGCAGGAGTTGCATTGGTATGTAACTATTTAATCTTATTTT	ADAM32	ADAM32_e10	ENSE00001768819	ADAM32_e10	ENSE00001768819	G	sub	Exon	57.9453498556601	13.0786310706322	-44.8667187850279	3.04551539491299	7.02503396079954	6.67988893296311	0.0	-0.18994094	-0.14582038	-0.0843218863010406	-0.1518144905567169	-0.15329528	-0.012895316	-0.091796875	-0.1171875
ADAM32_e10_del136to136	del136to136	TTATTAGCAGGAATTCTCATTTTTAAATTGTCTGTTAAAATCAATTATAAATGTAAATTTATTTATTTAGTTATATGGATTATCCTCGTTATTTGGGAGCAGTGTTTCCTGGAACAATGTGTATTACTCGTTATTTGCAGGAGTTGCATTGGTATGTAACTATTTAATCTTATTTT	ADAM32	ADAM32_e10	ENSE00001768819	ADAM32_e10	ENSE00001768819	∆1nt	∆1nt	Exon	57.9453498556601	3.0499522418963	-54.8953976137638	1.15279406017976	1.28770716585191	1.58328055731476	0.0	-0.30535755	-0.2058841	-0.2168786227703094	-0.259603202342987	-0.15122792	-0.018612057	-0.0546875	-0.08984375
ADAM32_e10_C136T	C136T	TTATTAGCAGGAATTCTCATTTTTAAATTGTCTGTTAAAATCAATTATAAATGTAAATTTATTTATTTAGTTATATGGATTATCCTCGTTATTTGGGAGCAGTGTTTCCTGGAACAATGTGTATTACTCGTTATTTTGCAGGAGTTGCATTGGTATGTAACTATTTAATCTTATTTT	ADAM32	ADAM32_e10	ENSE00001768819	ADAM32_e10	ENSE00001768819	U	sub	Exon	57.9453498556601	0.811277564562293	-57.1340722910978	0.100376411543287	0.320960089310634	0.283318223028105	0.0	-0.28876403	-0.350562	-0.2252419292926788	-0.2856746166944504	-0.21089251	-0.01859054	-0.11328125	-0.1591796875
ADAM32_e10_del133to138	del133to138	TTATTAGCAGGAATTCTCATTTTTAAATTGTCTGTTAAAATCAATTATAAATGTAAATTTATTTATTTAGTTATATGGATTATCCTCGTTATTTGGGAGCAGTGTTTCCTGGAACAATGTGTATTACTCGTTCAGGAGTTGCATTGGTATGTAACTATTTAATCTTATTTT	ADAM32	ADAM32_e10	ENSE00001768819	ADAM32_e10	ENSE00001768819	∆6nt	∆6nt	Exon	57.9453498556601	51.5762840175162	-6.3690658381439	25.1321197886083	39.5668614644208	37.5933087507869	0.0	-0.106540084	-0.03465399	0.050078272819519	-0.0901364982128143	0.008691713	0.00079005957	-0.005859375	-0.0390625
ADAM32_e10_del131to133	del131to133	TTATTAGCAGGAATTCTCATTTTTAAATTGTCTGTTAAAATCAATTATAAATGTAAATTTATTTATTTAGTTATATGGATTATCCTCGTTATTTGGGAGCAGTGTTTCCTGGAACAATGTGTATTACTCGTTCTGCAGGAGTTGCATTGGTATGTAACTATTTAATCTTATTTT	ADAM32	ADAM32_e10	ENSE00001768819	ADAM32_e10	ENSE00001768819	∆3nt	∆3nt	Exon	57.9453498556601	74.2893187429587	16.3439688872986	54.6227106227106	66.3888518469129	66.0488296561765	0.0	0.039322466	0.0698069	0.0408252105116844	0.042927011847496	0.079291776	0.012028992	0.0390625	0.001953125
ADAM32_e10_A133C	A133C	TTATTAGCAGGAATTCTCATTTTTAAATTGTCTGTTAAAATCAATTATAAATGTAAATTTATTTATTTAGTTATATGGATTATCCTCGTTATTTGGGAGCAGTGTTTCCTGGAACAATGTGTATTACTCGTTCTTCTGCAGGAGTTGCATTGGTATGTAACTATTTAATCTTATTTT	ADAM32	ADAM32_e10	ENSE00001768819	ADAM32_e10	ENSE00001768819	C	sub	Exon	57.9453498556601	78.6127639568756	20.6674141012155	60.5120072496602	72.0961419434702	69.5884806042962	0.0	0.121625036	0.090138555	0.0514032319188118	0.0684910863637924	0.10619275	0.004719138	0.05078125	0.05859375
ADAM32_e10_A133G	A133G	TTATTAGCAGGAATTCTCATTTTTAAATTGTCTGTTAAAATCAATTATAAATGTAAATTTATTTATTTAGTTATATGGATTATCCTCGTTATTTGGGAGCAGTGTTTCCTGGAACAATGTGTATTACTCGTTGTTCTGCAGGAGTTGCATTGGTATGTAACTATTTAATCTTATTTT	ADAM32	ADAM32_e10	ENSE00001768819	ADAM32_e10	ENSE00001768819	G	sub	Exon	57.9453498556601	15.3667946081615	-42.5785552474986	4.10295230885693	8.48218213814342	7.52123765453415	0.0	0.020029128	0.016397357	0.0088571012020111	-0.0052134990692138	0.024749443	-0.0003258884	0.017578125	0.0390625
ADAM32_e10_del133to153	del133to153	TTATTAGCAGGAATTCTCATTTTTAAATTGTCTGTTAAAATCAATTATAAATGTAAATTTATTTATTTAGTTATATGGATTATCCTCGTTATTTGGGAGCAGTGTTTCCTGGAACAATGTGTATTACTCGTTTATGTAACTATTTAATCTTATTTT	ADAM32	ADAM32_e10	ENSE00001768819	ADAM32_e10	ENSE00001768819	∆21nt	∆21nt	5'SS	57.9453498556601	0.0364410267403771	-57.9089088289197	0.0	0.0	0.0	0.0	-0.66263145	-0.8075891	-0.5660963420232292	-0.9241877041058616	-0.3980532	-0.9606247	-0.7778472900390625	-0.6025810241699219
ADAM32_e10_del133to133	del133to133	TTATTAGCAGGAATTCTCATTTTTAAATTGTCTGTTAAAATCAATTATAAATGTAAATTTATTTATTTAGTTATATGGATTATCCTCGTTATTTGGGAGCAGTGTTTCCTGGAACAATGTGTATTACTCGTTTTCTGCAGGAGTTGCATTGGTATGTAACTATTTAATCTTATTTT	ADAM32	ADAM32_e10	ENSE00001768819	ADAM32_e10	ENSE00001768819	∆1nt	∆1nt	Exon	57.9453498556601	55.206838169262	-2.7385116863981	31.8024536017616	43.5316139767055	40.5256279947728	0.0	-0.12295243	0.012130439	-0.0694540292024612	-0.0808057785034179	0.04589422	0.0010843575	0.029296875	-0.001953125
ADAM32_e10_A133T	A133T	TTATTAGCAGGAATTCTCATTTTTAAATTGTCTGTTAAAATCAATTATAAATGTAAATTTATTTATTTAGTTATATGGATTATCCTCGTTATTTGGGAGCAGTGTTTCCTGGAACAATGTGTATTACTCGTTTTTCTGCAGGAGTTGCATTGGTATGTAACTATTTAATCTTATTTT	ADAM32	ADAM32_e10	ENSE00001768819	ADAM32_e10	ENSE00001768819	U	sub	Exon	57.9453498556601	32.1748782009201	-25.77047165474	11.8600682593857	21.1184298964915	21.1805555555556	0.0	-0.03790748	-0.05432269	-0.0699578523635864	-0.0608734861016273	-0.055799067	-0.0033090115	-0.0078125	-0.03515625
ADAM32_e10_del130to150	del130to150	TTATTAGCAGGAATTCTCATTTTTAAATTGTCTGTTAAAATCAATTATAAATGTAAATTTATTTATTTAGTTATATGGATTATCCTCGTTATTTGGGAGCAGTGTTTCCTGGAACAATGTGTATTACTCTGGTATGTAACTATTTAATCTTATTTT	ADAM32	ADAM32_e10	ENSE00001768819	ADAM32_e10	ENSE00001768819	∆21nt	∆21nt	5'SS	57.9453498556601	42.4119515824925	-15.5333982731676	19.0436123965783	30.2857571439286	27.2970880724111	0.0	-0.1638378	-0.21337682	-0.1616345643997192	-0.1397117376327514	-0.11747539	-0.017891616	-0.103515625	-0.1396484375
ADAM32_e10_del130to130	del130to130	TTATTAGCAGGAATTCTCATTTTTAAATTGTCTGTTAAAATCAATTATAAATGTAAATTTATTTATTTAGTTATATGGATTATCCTCGTTATTTGGGAGCAGTGTTTCCTGGAACAATGTGTATTACTCTTATTCTGCAGGAGTTGCATTGGTATGTAACTATTTAATCTTATTTT	ADAM32	ADAM32_e10	ENSE00001768819	ADAM32_e10	ENSE00001768819	∆1nt	∆1nt	Exon	57.9453498556601	15.3269477436112	-42.6184021120489	5.41413373860182	8.43843453387076	8.6923370186809	0.0	-0.23473783	-0.10875028	-0.1672091484069824	-0.2083471566438675	-0.08339594	-0.0059725046	-0.041015625	-0.119140625
ADAM32_e10_G130T	G130T	TTATTAGCAGGAATTCTCATTTTTAAATTGTCTGTTAAAATCAATTATAAATGTAAATTTATTTATTTAGTTATATGGATTATCCTCGTTATTTGGGAGCAGTGTTTCCTGGAACAATGTGTATTACTCTTTATTCTGCAGGAGTTGCATTGGTATGTAACTATTTAATCTTATTTT	ADAM32	ADAM32_e10	ENSE00001768819	ADAM32_e10	ENSE00001768819	U	sub	Exon	57.9453498556601	3.59652597188334	-54.3488238837768	1.03864734299517	1.58730158730159	2.05448354143019	0.0	-0.18320645	-0.22551066	-0.1704248487949371	-0.201655775308609	-0.15902287	-0.013341069	-0.11328125	-0.1826171875
ADAM32_e10_C129G	C129G	TTATTAGCAGGAATTCTCATTTTTAAATTGTCTGTTAAAATCAATTATAAATGTAAATTTATTTATTTAGTTATATGGATTATCCTCGTTATTTGGGAGCAGTGTTTCCTGGAACAATGTGTATTACTGGTTATTCTGCAGGAGTTGCATTGGTATGTAACTATTTAATCTTATTTT	ADAM32	ADAM32_e10	ENSE00001768819	ADAM32_e10	ENSE00001768819	G	sub	Exon	57.9453498556601	48.2240134641575	-9.7213363915026	21.7964071856287	36.0545422348149	35.2707270196832	0.0	-0.02082476	-0.014295667	-0.0186135806143283	-0.0302576422691345	-0.048835233	-0.004125923	-0.017578125	-0.0361328125
ADAM32_e10_del129to129	del129to129	TTATTAGCAGGAATTCTCATTTTTAAATTGTCTGTTAAAATCAATTATAAATGTAAATTTATTTATTTAGTTATATGGATTATCCTCGTTATTTGGGAGCAGTGTTTCCTGGAACAATGTGTATTACTGTTATTCTGCAGGAGTTGCATTGGTATGTAACTATTTAATCTTATTTT	ADAM32	ADAM32_e10	ENSE00001768819	ADAM32_e10	ENSE00001768819	∆1nt	∆1nt	Exon	57.9453498556601	28.8715890974171	-29.073760758243	11.0220028788814	18.3762955089025	18.4951060358891	0.0	-0.22627448	-0.06552756	-0.1338669657707214	-0.2020371258258819	-0.078979835	-0.0091095865	-0.0546875	-0.1142578125
ADAM32_e10_del128to130	del128to130	TTATTAGCAGGAATTCTCATTTTTAAATTGTCTGTTAAAATCAATTATAAATGTAAATTTATTTATTTAGTTATATGGATTATCCTCGTTATTTGGGAGCAGTGTTTCCTGGAACAATGTGTATTACTTATTCTGCAGGAGTTGCATTGGTATGTAACTATTTAATCTTATTTT	ADAM32	ADAM32_e10	ENSE00001768819	ADAM32_e10	ENSE00001768819	∆3nt	∆3nt	Exon	57.9453498556601	34.1215422796317	-23.8238075760284	12.3861298853952	22.7574297918749	21.1207499650203	0.0	-0.16889066	-0.09908989	-0.0907035991549491	-0.1342561393976211	-0.046778828	-0.0107322335	-0.05859375	-0.166015625
ADAM32_e10_del128to133	del128to133	TTATTAGCAGGAATTCTCATTTTTAAATTGTCTGTTAAAATCAATTATAAATGTAAATTTATTTATTTAGTTATATGGATTATCCTCGTTATTTGGGAGCAGTGTTTCCTGGAACAATGTGTATTACTTCTGCAGGAGTTGCATTGGTATGTAACTATTTAATCTTATTTT	ADAM32	ADAM32_e10	ENSE00001768819	ADAM32_e10	ENSE00001768819	∆6nt	∆6nt	Exon	57.9453498556601	72.2765630955179	14.3312132398578	49.0601185436071	63.8195392148993	62.4028043339707	0.0	0.006231189	0.037288696	0.0878571644425392	-0.0109424442052841	0.09579569	0.006901294	0.0078125	-0.052734375
ADAM32_e10_C129T	C129T	TTATTAGCAGGAATTCTCATTTTTAAATTGTCTGTTAAAATCAATTATAAATGTAAATTTATTTATTTAGTTATATGGATTATCCTCGTTATTTGGGAGCAGTGTTTCCTGGAACAATGTGTATTACTTGTTATTCTGCAGGAGTTGCATTGGTATGTAACTATTTAATCTTATTTT	ADAM32	ADAM32_e10	ENSE00001768819	ADAM32_e10	ENSE00001768819	U	sub	Exon	57.9453498556601	11.0661142972496	-46.8792355584105	3.14513654495244	5.75751621143643	5.37844285404468	0.0	-0.24247286	-0.2635617	-0.1622883677482605	-0.2435270845890045	-0.18487535	-0.02466023	-0.099609375	-0.1484375
ADAM32_e10_del129to149	del129to149	TTATTAGCAGGAATTCTCATTTTTAAATTGTCTGTTAAAATCAATTATAAATGTAAATTTATTTATTTAGTTATATGGATTATCCTCGTTATTTGGGAGCAGTGTTTCCTGGAACAATGTGTATTACTTTGGTATGTAACTATTTAATCTTATTTT	ADAM32	ADAM32_e10	ENSE00001768819	ADAM32_e10	ENSE00001768819	∆21nt	∆21nt	Exon	57.9453498556601	13.5291180028581	-44.416231852802	4.45757250268528	7.26082891866625	7.02279383675029	0.0	-0.29733247	-0.35134023	-0.2757879644632339	-0.2500836700201034	-0.21569559	-0.053039044	-0.2373046875	-0.275390625
ADAM32_e10_C127G	C127G	TTATTAGCAGGAATTCTCATTTTTAAATTGTCTGTTAAAATCAATTATAAATGTAAATTTATTTATTTAGTTATATGGATTATCCTCGTTATTTGGGAGCAGTGTTTCCTGGAACAATGTGTATTAGTCGTTATTCTGCAGGAGTTGCATTGGTATGTAACTATTTAATCTTATTTT	ADAM32	ADAM32_e10	ENSE00001768819	ADAM32_e10	ENSE00001768819	G	sub	Exon	57.9453498556601	20.1790862697581	-37.766263585902	7.0611526616806	11.7775057799538	11.2765748995787	0.0	-0.13070096	-0.04757622	-0.0479886010289192	-0.0660843551158905	-0.093072385	-0.003521949	-0.04296875	-0.041015625
ADAM32_e10_del127to129	del127to129	TTATTAGCAGGAATTCTCATTTTTAAATTGTCTGTTAAAATCAATTATAAATGTAAATTTATTTATTTAGTTATATGGATTATCCTCGTTATTTGGGAGCAGTGTTTCCTGGAACAATGTGTATTAGTTATTCTGCAGGAGTTGCATTGGTATGTAACTATTTAATCTTATTTT	ADAM32	ADAM32_e10	ENSE00001768819	ADAM32_e10	ENSE00001768819	∆3nt	∆3nt	Exon	57.9453498556601	2.39319255775103	-55.5521572979091	0.699453551912568	0.982518820977415	1.63968451639685	0.0	-0.31519806	-0.2700051	-0.1378697492182254	-0.245174303650856	-0.19167776	-0.028860658	-0.16015625	-0.287109375
ADAM32_e10_del127to127	del127to127	TTATTAGCAGGAATTCTCATTTTTAAATTGTCTGTTAAAATCAATTATAAATGTAAATTTATTTATTTAGTTATATGGATTATCCTCGTTATTTGGGAGCAGTGTTTCCTGGAACAATGTGTATTATCGTTATTCTGCAGGAGTTGCATTGGTATGTAACTATTTAATCTTATTTT	ADAM32	ADAM32_e10	ENSE00001768819	ADAM32_e10	ENSE00001768819	∆1nt	∆1nt	Exon	57.9453498556601	45.1511306249311	-12.794219230729	20.9513629075361	32.9717538395446	31.7079048843188	0.0	-0.13953099	0.032170862	-0.0734201744198799	-0.1057240068912506	0.024633273	0.0013132989	-0.017578125	-0.041015625
ADAM32_e10_C127T	C127T	TTATTAGCAGGAATTCTCATTTTTAAATTGTCTGTTAAAATCAATTATAAATGTAAATTTATTTATTTAGTTATATGGATTATCCTCGTTATTTGGGAGCAGTGTTTCCTGGAACAATGTGTATTATTCGTTATTCTGCAGGAGTTGCATTGGTATGTAACTATTTAATCTTATTTT	ADAM32	ADAM32_e10	ENSE00001768819	ADAM32_e10	ENSE00001768819	U	sub	Exon	57.9453498556601	38.2041654444775	-19.7411844111826	15.9504550050556	26.3934642245355	26.9352549404957	0.0	-0.07700178	-0.06907424	-0.0333274081349372	-0.0520298033952713	-0.049845666	0.00050905347	-0.048828125	-0.0712890625
ADAM32_e10_A126C	A126C	TTATTAGCAGGAATTCTCATTTTTAAATTGTCTGTTAAAATCAATTATAAATGTAAATTTATTTATTTAGTTATATGGATTATCCTCGTTATTTGGGAGCAGTGTTTCCTGGAACAATGTGTATTCCTCGTTATTCTGCAGGAGTTGCATTGGTATGTAACTATTTAATCTTATTTT	ADAM32	ADAM32_e10	ENSE00001768819	ADAM32_e10	ENSE00001768819	C	sub	Exon	57.9453498556601	76.9691255320239	19.0237756763638	59.1769847050255	69.9927166788055	60.4544761323776	0.0	0.14188778	0.104962885	0.0748221948742866	0.1014959663152694	0.1520768	0.009212941	0.037109375	0.033203125
ADAM32_e10_del125to127	del125to127	TTATTAGCAGGAATTCTCATTTTTAAATTGTCTGTTAAAATCAATTATAAATGTAAATTTATTTATTTAGTTATATGGATTATCCTCGTTATTTGGGAGCAGTGTTTCCTGGAACAATGTGTATTCGTTATTCTGCAGGAGTTGCATTGGTATGTAACTATTTAATCTTATTTT	ADAM32	ADAM32_e10	ENSE00001768819	ADAM32_e10	ENSE00001768819	∆3nt	∆3nt	Exon	57.9453498556601	68.9084888455992	10.9631389899391	43.0041152263374	59.6141879278158	56.4471057884232	0.0	0.010687411	0.06981504	-0.0024468228220939	-0.0374048352241516	0.08752677	0.010838449	0.0	-0.056640625
ADAM32_e10_del126to126	del126to126	TTATTAGCAGGAATTCTCATTTTTAAATTGTCTGTTAAAATCAATTATAAATGTAAATTTATTTATTTAGTTATATGGATTATCCTCGTTATTTGGGAGCAGTGTTTCCTGGAACAATGTGTATTCTCGTTATTCTGCAGGAGTTGCATTGGTATGTAACTATTTAATCTTATTTT	ADAM32	ADAM32_e10	ENSE00001768819	ADAM32_e10	ENSE00001768819	∆1nt	∆1nt	Exon	57.9453498556601	56.9375725574924	-1.0077772981677	34.8607367475292	45.3782597469662	47.993193874487	0.0	-0.10246365	0.028445005	-0.0846256911754608	-0.1192733794450759	-0.009979859	-0.0018844604	0.01953125	-0.00390625
ADAM32_e10_del124to144	del124to144	TTATTAGCAGGAATTCTCATTTTTAAATTGTCTGTTAAAATCAATTATAAATGTAAATTTATTTATTTAGTTATATGGATTATCCTCGTTATTTGGGAGCAGTGTTTCCTGGAACAATGTGTATTGCATTGGTATGTAACTATTTAATCTTATTTT	ADAM32	ADAM32_e10	ENSE00001768819	ADAM32_e10	ENSE00001768819	∆21nt	∆21nt	Exon	57.9453498556601	19.1685161391901	-38.77683371647	5.61062851303015	11.028266191854	10.1472767691738	0.0	-0.26883107	-0.28874493	-0.2338780462741851	-0.2286508679389953	-0.17612034	-0.033206314	-0.208984375	-0.2568359375
ADAM32_e10_A126G	A126G	TTATTAGCAGGAATTCTCATTTTTAAATTGTCTGTTAAAATCAATTATAAATGTAAATTTATTTATTTAGTTATATGGATTATCCTCGTTATTTGGGAGCAGTGTTTCCTGGAACAATGTGTATTGCTCGTTATTCTGCAGGAGTTGCATTGGTATGTAACTATTTAATCTTATTTT	ADAM32	ADAM32_e10	ENSE00001768819	ADAM32_e10	ENSE00001768819	G	sub	Exon	57.9453498556601	65.6659312159055	7.7205813602454	39.2726059392726	55.5855463648237	53.3141605039715	0.0	0.0574072	0.053180516	0.0356454402208328	0.0632090419530868	0.085835785	0.0065886676	0.015625	0.005859375
ADAM32_e10_del125to130	del125to130	TTATTAGCAGGAATTCTCATTTTTAAATTGTCTGTTAAAATCAATTATAAATGTAAATTTATTTATTTAGTTATATGGATTATCCTCGTTATTTGGGAGCAGTGTTTCCTGGAACAATGTGTATTTATTCTGCAGGAGTTGCATTGGTATGTAACTATTTAATCTTATTTT	ADAM32	ADAM32_e10	ENSE00001768819	ADAM32_e10	ENSE00001768819	∆6nt	∆6nt	Exon	57.9453498556601	32.9852782442571	-24.960071611403	11.7817947062621	21.7895608947804	21.0358444714459	0.0	-0.19207494	-0.16016576	-0.0344676971435546	-0.2211332619190216	-0.06463727	-0.01290679	-0.087890625	-0.1845703125
ADAM32_e10_A126T	A126T	TTATTAGCAGGAATTCTCATTTTTAAATTGTCTGTTAAAATCAATTATAAATGTAAATTTATTTATTTAGTTATATGGATTATCCTCGTTATTTGGGAGCAGTGTTTCCTGGAACAATGTGTATTTCTCGTTATTCTGCAGGAGTTGCATTGGTATGTAACTATTTAATCTTATTTT	ADAM32	ADAM32_e10	ENSE00001768819	ADAM32_e10	ENSE00001768819	U	sub	Exon	57.9453498556601	50.7828983842829	-7.1624514713772	23.7169097784981	38.7675955185292	34.0703971119134	0.0	-0.05209431	-0.072038025	-0.0751600116491317	-0.0980537086725235	-0.059518516	-0.001842618	-0.025390625	-0.0458984375
ADAM32_e10_del122to127	del122to127	TTATTAGCAGGAATTCTCATTTTTAAATTGTCTGTTAAAATCAATTATAAATGTAAATTTATTTATTTAGTTATATGGATTATCCTCGTTATTTGGGAGCAGTGTTTCCTGGAACAATGTGTCGTTATTCTGCAGGAGTTGCATTGGTATGTAACTATTTAATCTTATTTT	ADAM32	ADAM32_e10	ENSE00001768819	ADAM32_e10	ENSE00001768819	∆6nt	∆6nt	Exon	57.9453498556601	80.9059415287752	22.9605916731151	69.4647758462946	75.126140633387	75.2438583815029	0.0	0.06469986	0.087515056	0.1060373485088348	0.0060693621635437	0.13784815	0.010803819	0.048828125	0.005859375
ADAM32_e10_A123C	A123C	TTATTAGCAGGAATTCTCATTTTTAAATTGTCTGTTAAAATCAATTATAAATGTAAATTTATTTATTTAGTTATATGGATTATCCTCGTTATTTGGGAGCAGTGTTTCCTGGAACAATGTGTCTTACTCGTTATTCTGCAGGAGTTGCATTGGTATGTAACTATTTAATCTTATTTT	ADAM32	ADAM32_e10	ENSE00001768819	ADAM32_e10	ENSE00001768819	C	sub	Exon	57.9453498556601	68.6625042447952	10.7171543891351	42.9314267143321	59.3205447356861	57.150199151998	0.0	0.01668024	0.018888384	0.0182283222675323	0.0192708820104599	0.013660744	-0.0011127293	0.029296875	0.029296875
ADAM32_e10_A123G	A123G	TTATTAGCAGGAATTCTCATTTTTAAATTGTCTGTTAAAATCAATTATAAATGTAAATTTATTTATTTAGTTATATGGATTATCCTCGTTATTTGGGAGCAGTGTTTCCTGGAACAATGTGTGTTACTCGTTATTCTGCAGGAGTTGCATTGGTATGTAACTATTTAATCTTATTTT	ADAM32	ADAM32_e10	ENSE00001768819	ADAM32_e10	ENSE00001768819	G	sub	Exon	57.9453498556601	67.3297132015946	9.3843633459345	39.1536964980545	57.6638798012844	55.6557138703111	0.0	0.034790725	0.033682793	0.0095058679580688	0.0094907879829406	0.028234735	0.00130108	0.009765625	0.0078125
ADAM32_e10_del123to143	del123to143	TTATTAGCAGGAATTCTCATTTTTAAATTGTCTGTTAAAATCAATTATAAATGTAAATTTATTTATTTAGTTATATGGATTATCCTCGTTATTTGGGAGCAGTGTTTCCTGGAACAATGTGTGTTGCATTGGTATGTAACTATTTAATCTTATTTT	ADAM32	ADAM32_e10	ENSE00001768819	ADAM32_e10	ENSE00001768819	∆21nt	∆21nt	Exon	57.9453498556601	26.5259061082656	-31.4194437473945	9.46930280957336	16.4860194784794	15.2898690913781	0.0	-0.2760161	-0.2873419	-0.2546927332878113	-0.2506143897771835	-0.16717449	-0.028419971	-0.1796875	-0.244140625
ADAM32_e10_del123to123	del123to123	TTATTAGCAGGAATTCTCATTTTTAAATTGTCTGTTAAAATCAATTATAAATGTAAATTTATTTATTTAGTTATATGGATTATCCTCGTTATTTGGGAGCAGTGTTTCCTGGAACAATGTGTTTACTCGTTATTCTGCAGGAGTTGCATTGGTATGTAACTATTTAATCTTATTTT	ADAM32	ADAM32_e10	ENSE00001768819	ADAM32_e10	ENSE00001768819	∆1nt	∆1nt	Exon	57.9453498556601	55.1555246528737	-2.7898252027864	36.2962962962963	43.3729953440248	44.0261331155574	0.0	-0.15585226	0.013187498	-0.0882933586835861	-0.1195764988660812	-0.028832078	-0.005249709	0.02734375	0.015625
ADAM32_e10_A123T	A123T	TTATTAGCAGGAATTCTCATTTTTAAATTGTCTGTTAAAATCAATTATAAATGTAAATTTATTTATTTAGTTATATGGATTATCCTCGTTATTTGGGAGCAGTGTTTCCTGGAACAATGTGTTTTACTCGTTATTCTGCAGGAGTTGCATTGGTATGTAACTATTTAATCTTATTTT	ADAM32	ADAM32_e10	ENSE00001768819	ADAM32_e10	ENSE00001768819	U	sub	Exon	57.9453498556601	50.9069010525409	-7.0384488031192	24.2248668963357	38.8416717777973	35.5439091580998	0.0	-0.06513348	-0.06617007	-0.0316466242074966	-0.0379618108272552	-0.0756903	-0.0055253506	-0.017578125	-0.029296875
ADAM32_e10_del121to121	del121to121	TTATTAGCAGGAATTCTCATTTTTAAATTGTCTGTTAAAATCAATTATAAATGTAAATTTATTTATTTAGTTATATGGATTATCCTCGTTATTTGGGAGCAGTGTTTCCTGGAACAATGTTATTACTCGTTATTCTGCAGGAGTTGCATTGGTATGTAACTATTTAATCTTATTTT	ADAM32	ADAM32_e10	ENSE00001768819	ADAM32_e10	ENSE00001768819	∆1nt	∆1nt	Exon	57.9453498556601	36.9011343947522	-21.0442154609079	17.1240601503759	25.185362353504	26.1335237415209	0.0	-0.16627988	0.002509594	-0.0779240354895591	-0.118682324886322	0.027726024	0.001693219	0.01953125	-0.01953125
ADAM32_e10_del121to123	del121to123	TTATTAGCAGGAATTCTCATTTTTAAATTGTCTGTTAAAATCAATTATAAATGTAAATTTATTTATTTAGTTATATGGATTATCCTCGTTATTTGGGAGCAGTGTTTCCTGGAACAATGTTTACTCGTTATTCTGCAGGAGTTGCATTGGTATGTAACTATTTAATCTTATTTT	ADAM32	ADAM32_e10	ENSE00001768819	ADAM32_e10	ENSE00001768819	∆3nt	∆3nt	Exon	57.9453498556601	62.5285808578955	4.5832310022354	40.9775888717156	51.8061317413741	52.9486066156154	0.0	0.025826454	0.086577415	0.0056939125061035	0.0439804643392562	0.10322462	0.019049317	0.017578125	-0.0341796875
ADAM32_e10_G121T	G121T	TTATTAGCAGGAATTCTCATTTTTAAATTGTCTGTTAAAATCAATTATAAATGTAAATTTATTTATTTAGTTATATGGATTATCCTCGTTATTTGGGAGCAGTGTTTCCTGGAACAATGTTTATTACTCGTTATTCTGCAGGAGTTGCATTGGTATGTAACTATTTAATCTTATTTT	ADAM32	ADAM32_e10	ENSE00001768819	ADAM32_e10	ENSE00001768819	U	sub	Exon	57.9453498556601	28.8827055772545	-29.0626442784056	9.4853055512362	18.3866425266546	17.8417818740399	0.0	-0.06767133	-0.023845017	-0.0115614905953407	-0.0086160153150558	0.0061180145	0.0065010786	-0.017578125	-0.0419921875
ADAM32_e10_del117to122	del117to122	TTATTAGCAGGAATTCTCATTTTTAAATTGTCTGTTAAAATCAATTATAAATGTAAATTTATTTATTTAGTTATATGGATTATCCTCGTTATTTGGGAGCAGTGTTTCCTGGAACAATTACTCGTTATTCTGCAGGAGTTGCATTGGTATGTAACTATTTAATCTTATTTT	ADAM32	ADAM32_e10	ENSE00001768819	ADAM32_e10	ENSE00001768819	∆6nt	∆6nt	Exon	57.9453498556601	75.0570068274632	17.1116569718031	54.2104179534692	67.4087426768815	66.5144162146731	0.0	0.06705463	0.10104412	0.1210921108722686	0.0676677972078323	0.1606967	0.01439476	0.041015625	-0.0166015625
ADAM32_e10_del119to121	del119to121	TTATTAGCAGGAATTCTCATTTTTAAATTGTCTGTTAAAATCAATTATAAATGTAAATTTATTTATTTAGTTATATGGATTATCCTCGTTATTTGGGAGCAGTGTTTCCTGGAACAATTATTACTCGTTATTCTGCAGGAGTTGCATTGGTATGTAACTATTTAATCTTATTTT	ADAM32	ADAM32_e10	ENSE00001768819	ADAM32_e10	ENSE00001768819	∆3nt	∆3nt	Exon	57.9453498556601	54.6127363203698	-3.3326135352903	27.8057317873551	42.8409734012451	39.5719570195526	0.0	0.035543233	0.10334033	0.0368675217032432	0.0140532404184341	0.12890013	0.0200589	0.005859375	-0.07421875
ADAM32_e10_del119to119	del119to119	TTATTAGCAGGAATTCTCATTTTTAAATTGTCTGTTAAAATCAATTATAAATGTAAATTTATTTATTTAGTTATATGGATTATCCTCGTTATTTGGGAGCAGTGTTTCCTGGAACAATTGTATTACTCGTTATTCTGCAGGAGTTGCATTGGTATGTAACTATTTAATCTTATTTT	ADAM32	ADAM32_e10	ENSE00001768819	ADAM32_e10	ENSE00001768819	∆1nt	∆1nt	Exon	57.9453498556601	38.3853546357364	-19.5599952199237	17.0777988614801	26.540652511652	28.7734953483957	0.0	-0.17035964	-0.008574516	-0.0788559317588806	-0.1131988167762756	0.02448754	-0.0030461848	0.015625	-0.03125
ADAM32_e10_G119T	G119T	TTATTAGCAGGAATTCTCATTTTTAAATTGTCTGTTAAAATCAATTATAAATGTAAATTTATTTATTTAGTTATATGGATTATCCTCGTTATTTGGGAGCAGTGTTTCCTGGAACAATTTGTATTACTCGTTATTCTGCAGGAGTTGCATTGGTATGTAACTATTTAATCTTATTTT	ADAM32	ADAM32_e10	ENSE00001768819	ADAM32_e10	ENSE00001768819	U	sub	Exon	57.9453498556601	35.6562442410261	-22.289105614634	12.4400996741422	24.1152786607332	23.6477462437396	0.0	-0.045025855	-0.005852759	-0.0354809388518333	-0.0572810620069503	-0.05479023	-0.003909886	-0.021484375	-0.015625
ADAM32_e10_A117C	A117C	TTATTAGCAGGAATTCTCATTTTTAAATTGTCTGTTAAAATCAATTATAAATGTAAATTTATTTATTTAGTTATATGGATTATCCTCGTTATTTGGGAGCAGTGTTTCCTGGAACACTGTGTATTACTCGTTATTCTGCAGGAGTTGCATTGGTATGTAACTATTTAATCTTATTTT	ADAM32	ADAM32_e10	ENSE00001768819	ADAM32_e10	ENSE00001768819	C	sub	Exon	57.9453498556601	0.781560384893788	-57.1637894707663	0.05416384563304	0.314305130818892	0.269609379898426	0.0	0.005692601	0.021083236	0.0145251601934432	0.0002255737781524	8.4102154e-05	-0.0011351109	0.013671875	0.0703125
ADAM32_e10_del117to137	del117to137	TTATTAGCAGGAATTCTCATTTTTAAATTGTCTGTTAAAATCAATTATAAATGTAAATTTATTTATTTAGTTATATGGATTATCCTCGTTATTTGGGAGCAGTGTTTCCTGGAACAGCAGGAGTTGCATTGGTATGTAACTATTTAATCTTATTTT	ADAM32	ADAM32_e10	ENSE00001768819	ADAM32_e10	ENSE00001768819	∆21nt	∆21nt	Exon	57.9453498556601	82.5004411159907	24.5550912603306	72.1793071161049	77.250340563764	77.6329663840736	0.0	0.11133969	0.09231967	0.0063960179686546	-0.0007380694150924	0.04899022	-0.012862623	0.03125	0.009765625
ADAM32_e10_A117G	A117G	TTATTAGCAGGAATTCTCATTTTTAAATTGTCTGTTAAAATCAATTATAAATGTAAATTTATTTATTTAGTTATATGGATTATCCTCGTTATTTGGGAGCAGTGTTTCCTGGAACAGTGTGTATTACTCGTTATTCTGCAGGAGTTGCATTGGTATGTAACTATTTAATCTTATTTT	ADAM32	ADAM32_e10	ENSE00001768819	ADAM32_e10	ENSE00001768819	G	sub	Exon	57.9453498556601	48.825630865025	-9.1197189906351	21.1432506887052	36.7344136226311	33.0368906455863	0.0	-0.03056407	0.016336858	-0.0375759974122047	-0.0498870611190795	0.036626056	0.0058398545	-0.017578125	0.037109375
ADAM32_e10_del117to119	del117to119	TTATTAGCAGGAATTCTCATTTTTAAATTGTCTGTTAAAATCAATTATAAATGTAAATTTATTTATTTAGTTATATGGATTATCCTCGTTATTTGGGAGCAGTGTTTCCTGGAACATGTATTACTCGTTATTCTGCAGGAGTTGCATTGGTATGTAACTATTTAATCTTATTTT	ADAM32	ADAM32_e10	ENSE00001768819	ADAM32_e10	ENSE00001768819	∆3nt	∆3nt	Exon	57.9453498556601	72.0409651205524	14.0956152648923	44.5816610064835	63.6060100166945	61.9558806181432	0.0	-0.046783715	0.04636568	-0.0133435353636741	-0.0529528111219406	0.083554074	0.014927864	0.01953125	-0.0390625
ADAM32_e10_del116to116	del116to116	TTATTAGCAGGAATTCTCATTTTTAAATTGTCTGTTAAAATCAATTATAAATGTAAATTTATTTATTTAGTTATATGGATTATCCTCGTTATTTGGGAGCAGTGTTTCCTGGAACATGTGTATTACTCGTTATTCTGCAGGAGTTGCATTGGTATGTAACTATTTAATCTTATTTT	ADAM32	ADAM32_e10	ENSE00001768819	ADAM32_e10	ENSE00001768819	∆1nt	∆1nt	Exon	57.9453498556601	54.0822907653588	-3.8630590903013	32.5207468879668	42.2143629040181	41.730952905738	0.0	-0.20980987	-0.073007286	-0.1022278666496276	-0.130143254995346	0.013932839	-0.007762015	0.021484375	-0.01171875
ADAM32_e10_A117T	A117T	TTATTAGCAGGAATTCTCATTTTTAAATTGTCTGTTAAAATCAATTATAAATGTAAATTTATTTATTTAGTTATATGGATTATCCTCGTTATTTGGGAGCAGTGTTTCCTGGAACATTGTGTATTACTCGTTATTCTGCAGGAGTTGCATTGGTATGTAACTATTTAATCTTATTTT	ADAM32	ADAM32_e10	ENSE00001768819	ADAM32_e10	ENSE00001768819	U	sub	Exon	57.9453498556601	50.841519121412	-7.1038307342481	24.025974025974	38.8797702092737	35.3200188708917	0.0	-0.066077024	-0.03857121	-0.0365614369511604	-0.0610518008470535	-0.046096534	-0.002342254	-0.017578125	0.041015625
ADAM32_e10_A116C	A116C	TTATTAGCAGGAATTCTCATTTTTAAATTGTCTGTTAAAATCAATTATAAATGTAAATTTATTTATTTAGTTATATGGATTATCCTCGTTATTTGGGAGCAGTGTTTCCTGGAACCATGTGTATTACTCGTTATTCTGCAGGAGTTGCATTGGTATGTAACTATTTAATCTTATTTT	ADAM32	ADAM32_e10	ENSE00001768819	ADAM32_e10	ENSE00001768819	C	sub	Exon	57.9453498556601	76.3721346967947	18.4267848411346	53.2908163265306	69.1691934505761	67.7786603124173	0.0	0.020669073	0.040769458	0.0152684599161148	0.0236212462186813	0.06930727	0.006515801	0.01953125	0.029296875
ADAM32_e10_A116G	A116G	TTATTAGCAGGAATTCTCATTTTTAAATTGTCTGTTAAAATCAATTATAAATGTAAATTTATTTATTTAGTTATATGGATTATCCTCGTTATTTGGGAGCAGTGTTTCCTGGAACGATGTGTATTACTCGTTATTCTGCAGGAGTTGCATTGGTATGTAACTATTTAATCTTATTTT	ADAM32	ADAM32_e10	ENSE00001768819	ADAM32_e10	ENSE00001768819	G	sub	Exon	57.9453498556601	76.6364430919016	18.6910932362415	56.6169617893756	69.4828107672144	68.8695502326383	0.0	0.087837726	0.06259361	0.0335149019956588	0.0359406769275665	0.06913838	0.002092898	0.05078125	0.05078125
ADAM32_e10_del116to118	del116to118	TTATTAGCAGGAATTCTCATTTTTAAATTGTCTGTTAAAATCAATTATAAATGTAAATTTATTTATTTAGTTATATGGATTATCCTCGTTATTTGGGAGCAGTGTTTCCTGGAACGTGTATTACTCGTTATTCTGCAGGAGTTGCATTGGTATGTAACTATTTAATCTTATTTT	ADAM32	ADAM32_e10	ENSE00001768819	ADAM32_e10	ENSE00001768819	∆3nt	∆3nt	Exon	57.9453498556601	76.1696873000377	18.2243374443776	55.6466489034638	68.8698955365622	67.2584422452217	0.0	0.03671065	0.079481184	0.0141737610101699	-0.0007075667381286	0.08469336	0.011527032	0.052734375	-0.0078125
ADAM32_e10_A116T	A116T	TTATTAGCAGGAATTCTCATTTTTAAATTGTCTGTTAAAATCAATTATAAATGTAAATTTATTTATTTAGTTATATGGATTATCCTCGTTATTTGGGAGCAGTGTTTCCTGGAACTATGTGTATTACTCGTTATTCTGCAGGAGTTGCATTGGTATGTAACTATTTAATCTTATTTT	ADAM32	ADAM32_e10	ENSE00001768819	ADAM32_e10	ENSE00001768819	U	sub	Exon	57.9453498556601	45.4506624886332	-12.4946873670269	22.0821472143148	33.2556167867741	33.4725893085515	0.0	-0.07643098	-0.05164817	-0.0587178766727447	-0.0668326616287231	-0.0344491	-0.00016370416	-0.013671875	-0.0380859375
ADAM32_e10_del116to121	del116to121	TTATTAGCAGGAATTCTCATTTTTAAATTGTCTGTTAAAATCAATTATAAATGTAAATTTATTTATTTAGTTATATGGATTATCCTCGTTATTTGGGAGCAGTGTTTCCTGGAACTATTACTCGTTATTCTGCAGGAGTTGCATTGGTATGTAACTATTTAATCTTATTTT	ADAM32	ADAM32_e10	ENSE00001768819	ADAM32_e10	ENSE00001768819	∆6nt	∆6nt	Exon	57.9453498556601	70.2355568786601	12.290207023	44.5648042569365	61.239335428828	61.8608670603486	0.0	0.0036042035	0.064382166	0.0935169830918312	-0.0100858807563781	0.11789724	0.01363039	0.029296875	-0.0263671875
ADAM32_e10_del115to135	del115to135	TTATTAGCAGGAATTCTCATTTTTAAATTGTCTGTTAAAATCAATTATAAATGTAAATTTATTTATTTAGTTATATGGATTATCCTCGTTATTTGGGAGCAGTGTTTCCTGGAACTGCAGGAGTTGCATTGGTATGTAACTATTTAATCTTATTTT	ADAM32	ADAM32_e10	ENSE00001768819	ADAM32_e10	ENSE00001768819	∆21nt	∆21nt	Exon	57.9453498556601	81.7173544096307	23.7720045539706	67.1137605563835	76.2215466745755	74.7666884622243	0.0	0.10596603	0.08503026	0.0050402581691741	-0.0046547949314117	0.031199157	-0.013695389	0.01953125	-0.009765625
ADAM32_e10_C115G	C115G	TTATTAGCAGGAATTCTCATTTTTAAATTGTCTGTTAAAATCAATTATAAATGTAAATTTATTTATTTAGTTATATGGATTATCCTCGTTATTTGGGAGCAGTGTTTCCTGGAAGAATGTGTATTACTCGTTATTCTGCAGGAGTTGCATTGGTATGTAACTATTTAATCTTATTTT	ADAM32	ADAM32_e10	ENSE00001768819	ADAM32_e10	ENSE00001768819	G	sub	Exon	57.9453498556601	76.4729119341456	18.5275620784855	62.8033472803347	69.2467893092676	72.822299651568	0.0	0.109056026	0.10600698	0.0423893630504608	0.0450818836688995	0.11238651	0.0071793795	0.046875	0.015625
ADAM32_e10_del115to120	del115to120	TTATTAGCAGGAATTCTCATTTTTAAATTGTCTGTTAAAATCAATTATAAATGTAAATTTATTTATTTAGTTATATGGATTATCCTCGTTATTTGGGAGCAGTGTTTCCTGGAAGTATTACTCGTTATTCTGCAGGAGTTGCATTGGTATGTAACTATTTAATCTTATTTT	ADAM32	ADAM32_e10	ENSE00001768819	ADAM32_e10	ENSE00001768819	∆6nt	∆6nt	Exon	57.9453498556601	72.8530368315883	14.9076869759282	47.224709042077	64.5863272428659	64.5307010205789	0.0	0.030363202	0.09533331	0.0792792961001396	-0.0414233207702636	0.09915371	0.011138886	0.037109375	-0.0263671875
ADAM32_e10_C115T	C115T	TTATTAGCAGGAATTCTCATTTTTAAATTGTCTGTTAAAATCAATTATAAATGTAAATTTATTTATTTAGTTATATGGATTATCCTCGTTATTTGGGAGCAGTGTTTCCTGGAATAATGTGTATTACTCGTTATTCTGCAGGAGTTGCATTGGTATGTAACTATTTAATCTTATTTT	ADAM32	ADAM32_e10	ENSE00001768819	ADAM32_e10	ENSE00001768819	U	sub	Exon	57.9453498556601	7.53124739218126	-50.4141024634788	1.90207156308851	3.70492524186456	3.73205741626794	0.0	-0.20690373	-0.2159417	-0.1301006376743316	-0.1825730502605438	-0.1327157	-0.010700524	-0.083984375	-0.1962890625
ADAM32_e10_del113to115	del113to115	TTATTAGCAGGAATTCTCATTTTTAAATTGTCTGTTAAAATCAATTATAAATGTAAATTTATTTATTTAGTTATATGGATTATCCTCGTTATTTGGGAGCAGTGTTTCCTGGAATGTGTATTACTCGTTATTCTGCAGGAGTTGCATTGGTATGTAACTATTTAATCTTATTTT	ADAM32	ADAM32_e10	ENSE00001768819	ADAM32_e10	ENSE00001768819	∆3nt	∆3nt	Exon	57.9453498556601	50.2281719748393	-7.7171778808208	20.293270489657	38.2228077880252	32.6556543837357	0.0	-0.15212323	-0.054012775	-0.0763841643929481	-0.1108455210924148	-0.033485994	0.0057008862	-0.009765625	-0.095703125
ADAM32_e10_del113to113	del113to113	TTATTAGCAGGAATTCTCATTTTTAAATTGTCTGTTAAAATCAATTATAAATGTAAATTTATTTATTTAGTTATATGGATTATCCTCGTTATTTGGGAGCAGTGTTTCCTGGACAATGTGTATTACTCGTTATTCTGCAGGAGTTGCATTGGTATGTAACTATTTAATCTTATTTT	ADAM32	ADAM32_e10	ENSE00001768819	ADAM32_e10	ENSE00001768819	∆1nt	∆1nt	Exon	57.9453498556601	46.7147405365566	-11.2306093191035	23.4887034398535	34.5246868091378	35.3468617272298	0.0	-0.19374944	-0.09183225	-0.0887273699045181	-0.1300108432769775	0.026260644	-0.0086429715	0.03125	0.005859375
ADAM32_e10_A114C	A114C	TTATTAGCAGGAATTCTCATTTTTAAATTGTCTGTTAAAATCAATTATAAATGTAAATTTATTTATTTAGTTATATGGATTATCCTCGTTATTTGGGAGCAGTGTTTCCTGGACCAATGTGTATTACTCGTTATTCTGCAGGAGTTGCATTGGTATGTAACTATTTAATCTTATTTT	ADAM32	ADAM32_e10	ENSE00001768819	ADAM32_e10	ENSE00001768819	C	sub	Exon	57.9453498556601	68.2299893086495	10.2846394529894	43.9501779359431	58.7523393636931	57.6855810338127	0.0	0.046409786	0.03476292	0.0281130298972129	0.0535172522068023	0.078211874	0.00748685	0.0390625	0.01953125
ADAM32_e10_A114G	A114G	TTATTAGCAGGAATTCTCATTTTTAAATTGTCTGTTAAAATCAATTATAAATGTAAATTTATTTATTTAGTTATATGGATTATCCTCGTTATTTGGGAGCAGTGTTTCCTGGAGCAATGTGTATTACTCGTTATTCTGCAGGAGTTGCATTGGTATGTAACTATTTAATCTTATTTT	ADAM32	ADAM32_e10	ENSE00001768819	ADAM32_e10	ENSE00001768819	G	sub	Exon	57.9453498556601	65.1700236085878	7.2246737529277	36.7553451934062	54.9963194700037	53.987687141458	0.0	0.037189156	0.038847208	0.0245626643300056	0.0378257632255554	0.091684654	0.0070103407	0.025390625	-0.0244140625
ADAM32_e10_A114T	A114T	TTATTAGCAGGAATTCTCATTTTTAAATTGTCTGTTAAAATCAATTATAAATGTAAATTTATTTATTTAGTTATATGGATTATCCTCGTTATTTGGGAGCAGTGTTTCCTGGATCAATGTGTATTACTCGTTATTCTGCAGGAGTTGCATTGGTATGTAACTATTTAATCTTATTTT	ADAM32	ADAM32_e10	ENSE00001768819	ADAM32_e10	ENSE00001768819	U	sub	Exon	57.9453498556601	55.0640255720795	-2.8813242835806	25.1575724833423	43.343591780006	39.586038961039	0.0	-0.0067132413	-0.02411452	0.0079154595732688	0.0144228041172027	0.024744451	0.0027252436	0.03125	-0.029296875
ADAM32_e10_del114to134	del114to134	TTATTAGCAGGAATTCTCATTTTTAAATTGTCTGTTAAAATCAATTATAAATGTAAATTTATTTATTTAGTTATATGGATTATCCTCGTTATTTGGGAGCAGTGTTTCCTGGATCTGCAGGAGTTGCATTGGTATGTAACTATTTAATCTTATTTT	ADAM32	ADAM32_e10	ENSE00001768819	ADAM32_e10	ENSE00001768819	∆21nt	∆21nt	Exon	57.9453498556601	83.3809822436668	25.4356323880067	73.3808789514264	78.4568055209113	77.3240119055859	0.0	0.12335971	0.08927202	0.0107084512710571	0.0044009238481521	0.05164899	-0.012143612	0.04296875	-0.041015625
ADAM32_e10_del114to119	del114to119	TTATTAGCAGGAATTCTCATTTTTAAATTGTCTGTTAAAATCAATTATAAATGTAAATTTATTTATTTAGTTATATGGATTATCCTCGTTATTTGGGAGCAGTGTTTCCTGGATGTATTACTCGTTATTCTGCAGGAGTTGCATTGGTATGTAACTATTTAATCTTATTTT	ADAM32	ADAM32_e10	ENSE00001768819	ADAM32_e10	ENSE00001768819	∆6nt	∆6nt	Exon	57.9453498556601	67.3257444321804	9.3803945765203	40.0171526586621	57.6157833138271	57.4421094900281	0.0	-0.038748592	0.027171701	0.0666106939315795	-0.0662764608860015	0.08867718	0.010745466	0.0390625	-0.0556640625
ADAM32_e10_A113C	A113C	TTATTAGCAGGAATTCTCATTTTTAAATTGTCTGTTAAAATCAATTATAAATGTAAATTTATTTATTTAGTTATATGGATTATCCTCGTTATTTGGGAGCAGTGTTTCCTGGCACAATGTGTATTACTCGTTATTCTGCAGGAGTTGCATTGGTATGTAACTATTTAATCTTATTTT	ADAM32	ADAM32_e10	ENSE00001768819	ADAM32_e10	ENSE00001768819	C	sub	Exon	57.9453498556601	43.0698366963563	-14.8755131593038	16.3349199480744	30.98752863324	29.6553778925415	0.0	-0.17683065	-0.16123417	-0.0953111350536346	-0.1206814348697662	-0.1320742	-0.0075468123	-0.01953125	-0.03125
ADAM32_e10_A113G	A113G	TTATTAGCAGGAATTCTCATTTTTAAATTGTCTGTTAAAATCAATTATAAATGTAAATTTATTTATTTAGTTATATGGATTATCCTCGTTATTTGGGAGCAGTGTTTCCTGGGACAATGTGTATTACTCGTTATTCTGCAGGAGTTGCATTGGTATGTAACTATTTAATCTTATTTT	ADAM32	ADAM32_e10	ENSE00001768819	ADAM32_e10	ENSE00001768819	G	sub	Exon	57.9453498556601	50.8482829067725	-7.0970669488876	23.2437120555074	38.8136384866885	35.7885697929587	0.0	-0.11602594	-0.09739068	-0.0551461577415466	-0.0786142349243164	-0.08994044	-0.0070147216	-0.001953125	-0.0263671875
ADAM32_e10_del113to118	del113to118	TTATTAGCAGGAATTCTCATTTTTAAATTGTCTGTTAAAATCAATTATAAATGTAAATTTATTTATTTAGTTATATGGATTATCCTCGTTATTTGGGAGCAGTGTTTCCTGGGTGTATTACTCGTTATTCTGCAGGAGTTGCATTGGTATGTAACTATTTAATCTTATTTT	ADAM32	ADAM32_e10	ENSE00001768819	ADAM32_e10	ENSE00001768819	∆6nt	∆6nt	Exon	57.9453498556601	20.6273712808085	-37.3179785748516	6.30706797429828	12.0943017232266	12.4047521507579	0.0	-0.33961594	-0.31425282	-0.1296060383319854	-0.3015510737895965	-0.13834965	-0.0077588856	-0.060546875	-0.166015625
ADAM32_e10_A113T	A113T	TTATTAGCAGGAATTCTCATTTTTAAATTGTCTGTTAAAATCAATTATAAATGTAAATTTATTTATTTAGTTATATGGATTATCCTCGTTATTTGGGAGCAGTGTTTCCTGGTACAATGTGTATTACTCGTTATTCTGCAGGAGTTGCATTGGTATGTAACTATTTAATCTTATTTT	ADAM32	ADAM32_e10	ENSE00001768819	ADAM32_e10	ENSE00001768819	U	sub	Exon	57.9453498556601	9.60763534715874	-48.3377145085014	1.94767996944816	4.93757094211124	4.28873174763523	0.0	-0.3193074	-0.32000494	-0.2020164132118225	-0.2676612734794616	-0.18362047	-0.012120068	-0.080078125	-0.115234375
ADAM32_e10_del113to133	del113to133	TTATTAGCAGGAATTCTCATTTTTAAATTGTCTGTTAAAATCAATTATAAATGTAAATTTATTTATTTAGTTATATGGATTATCCTCGTTATTTGGGAGCAGTGTTTCCTGGTTCTGCAGGAGTTGCATTGGTATGTAACTATTTAATCTTATTTT	ADAM32	ADAM32_e10	ENSE00001768819	ADAM32_e10	ENSE00001768819	∆21nt	∆21nt	Exon	57.9453498556601	72.485752642248	14.5404027865879	52.0682862770847	64.0647816275056	63.1271694540865	0.0	-0.10321155	-0.103572935	-0.0874577909708023	-0.1129421591758728	-0.08008981	-0.022613198	-0.01953125	-0.0859375
ADAM32_e10_G112T	G112T	TTATTAGCAGGAATTCTCATTTTTAAATTGTCTGTTAAAATCAATTATAAATGTAAATTTATTTATTTAGTTATATGGATTATCCTCGTTATTTGGGAGCAGTGTTTCCTGTAACAATGTGTATTACTCGTTATTCTGCAGGAGTTGCATTGGTATGTAACTATTTAATCTTATTTT	ADAM32	ADAM32_e10	ENSE00001768819	ADAM32_e10	ENSE00001768819	U	sub	Exon	57.9453498556601	1.79804294436382	-56.1473069112963	0.333860481461957	0.769150815923501	0.600016216654504	0.0	-0.44746256	-0.58073723	-0.3363898023962974	-0.4450953751802444	-0.30800393	-0.08506131	-0.1640625	-0.287109375
ADAM32_e10_del112to117	del112to117	TTATTAGCAGGAATTCTCATTTTTAAATTGTCTGTTAAAATCAATTATAAATGTAAATTTATTTATTTAGTTATATGGATTATCCTCGTTATTTGGGAGCAGTGTTTCCTGTGTGTATTACTCGTTATTCTGCAGGAGTTGCATTGGTATGTAACTATTTAATCTTATTTT	ADAM32	ADAM32_e10	ENSE00001768819	ADAM32_e10	ENSE00001768819	∆6nt	∆6nt	Exon	57.9453498556601	26.5734034141788	-31.3719464414813	8.88060860114889	16.5402672444926	15.0633538614002	0.0	-0.4202143	-0.46419978	-0.1872900426387787	-0.3976961076259613	-0.2202974	-0.054612845	-0.107421875	-0.2490234375
ADAM32_e10_del110to130	del110to130	TTATTAGCAGGAATTCTCATTTTTAAATTGTCTGTTAAAATCAATTATAAATGTAAATTTATTTATTTAGTTATATGGATTATCCTCGTTATTTGGGAGCAGTGTTTCCTTATTCTGCAGGAGTTGCATTGGTATGTAACTATTTAATCTTATTTT	ADAM32	ADAM32_e10	ENSE00001768819	ADAM32_e10	ENSE00001768819	∆21nt	∆21nt	Exon	57.9453498556601	10.8661847293833	-47.0791651262768	2.66999868472971	5.6341189674523	5.29785005852276	0.0	-0.4496292	-0.522212	-0.3235230222344398	-0.3734255954623222	-0.2607879	-0.073563665	-0.205078125	-0.294921875
ADAM32_e10_G111T	G111T	TTATTAGCAGGAATTCTCATTTTTAAATTGTCTGTTAAAATCAATTATAAATGTAAATTTATTTATTTAGTTATATGGATTATCCTCGTTATTTGGGAGCAGTGTTTCCTTGAACAATGTGTATTACTCGTTATTCTGCAGGAGTTGCATTGGTATGTAACTATTTAATCTTATTTT	ADAM32	ADAM32_e10	ENSE00001768819	ADAM32_e10	ENSE00001768819	U	sub	Exon	57.9453498556601	2.59650773626315	-55.348842119397	0.612870275791624	1.12308667693144	1.02520890386911	0.0	-0.39011216	-0.49593654	-0.4147331416606903	-0.5032934620976448	-0.2834809	-0.12774867	-0.119140625	-0.23046875
ADAM32_e10_del109to111	del109to111	TTATTAGCAGGAATTCTCATTTTTAAATTGTCTGTTAAAATCAATTATAAATGTAAATTTATTTATTTAGTTATATGGATTATCCTCGTTATTTGGGAGCAGTGTTTCGAACAATGTGTATTACTCGTTATTCTGCAGGAGTTGCATTGGTATGTAACTATTTAATCTTATTTT	ADAM32	ADAM32_e10	ENSE00001768819	ADAM32_e10	ENSE00001768819	∆3nt	∆3nt	Exon	57.9453498556601	5.05217337993148	-52.8931764757286	1.08695652173913	2.3899804665058	1.77821463676168	0.0	-0.30052984	-0.24577701	-0.1799939572811126	-0.236990287899971	-0.13584888	-0.0078962445	-0.087890625	-0.220703125
ADAM32_e10_C109G	C109G	TTATTAGCAGGAATTCTCATTTTTAAATTGTCTGTTAAAATCAATTATAAATGTAAATTTATTTATTTAGTTATATGGATTATCCTCGTTATTTGGGAGCAGTGTTTCGTGGAACAATGTGTATTACTCGTTATTCTGCAGGAGTTGCATTGGTATGTAACTATTTAATCTTATTTT	ADAM32	ADAM32_e10	ENSE00001768819	ADAM32_e10	ENSE00001768819	G	sub	Exon	57.9453498556601	46.7394418709922	-11.2059079846679	18.2225365393682	34.6040696249081	33.3229134104408	0.0	0.034262657	0.04490888	0.0083892941474914	0.0193599760532379	0.030832529	0.00261724	0.001953125	-0.01953125
ADAM32_e10_del107to127	del107to127	TTATTAGCAGGAATTCTCATTTTTAAATTGTCTGTTAAAATCAATTATAAATGTAAATTTATTTATTTAGTTATATGGATTATCCTCGTTATTTGGGAGCAGTGTTTCGTTATTCTGCAGGAGTTGCATTGGTATGTAACTATTTAATCTTATTTT	ADAM32	ADAM32_e10	ENSE00001768819	ADAM32_e10	ENSE00001768819	∆21nt	∆21nt	Exon	57.9453498556601	16.5607848575865	-41.3845649980736	5.18023124008161	9.24265415919437	9.04476483611426	0.0	-0.38711262	-0.40867847	-0.2466909438371658	-0.3079908192157745	-0.20110646	-0.040908575	-0.15625	-0.23828125
ADAM32_e10_del108to108	del108to108	TTATTAGCAGGAATTCTCATTTTTAAATTGTCTGTTAAAATCAATTATAAATGTAAATTTATTTATTTAGTTATATGGATTATCCTCGTTATTTGGGAGCAGTGTTTCTGGAACAATGTGTATTACTCGTTATTCTGCAGGAGTTGCATTGGTATGTAACTATTTAATCTTATTTT	ADAM32	ADAM32_e10	ENSE00001768819	ADAM32_e10	ENSE00001768819	∆1nt	∆1nt	Exon	57.9453498556601	14.1672313038528	-43.7781185518073	3.9704653106715	7.70065075921909	7.42895502349519	0.0	-0.26978362	-0.13887197	-0.1472756713628769	-0.2096137404441833	-0.10578798	-0.006049603	-0.01953125	-0.052734375
ADAM32_e10_C109T	C109T	TTATTAGCAGGAATTCTCATTTTTAAATTGTCTGTTAAAATCAATTATAAATGTAAATTTATTTATTTAGTTATATGGATTATCCTCGTTATTTGGGAGCAGTGTTTCTTGGAACAATGTGTATTACTCGTTATTCTGCAGGAGTTGCATTGGTATGTAACTATTTAATCTTATTTT	ADAM32	ADAM32_e10	ENSE00001768819	ADAM32_e10	ENSE00001768819	U	sub	Exon	57.9453498556601	9.01738484186796	-48.9279650137921	2.23255813953488	4.59108355476823	4.01418115279049	0.0	-0.16619872	-0.14019454	-0.1109877228736877	-0.1353626847267151	-0.13633592	-0.010144681	-0.068359375	-0.109375
ADAM32_e10_C108G	C108G	TTATTAGCAGGAATTCTCATTTTTAAATTGTCTGTTAAAATCAATTATAAATGTAAATTTATTTATTTAGTTATATGGATTATCCTCGTTATTTGGGAGCAGTGTTTGCTGGAACAATGTGTATTACTCGTTATTCTGCAGGAGTTGCATTGGTATGTAACTATTTAATCTTATTTT	ADAM32	ADAM32_e10	ENSE00001768819	ADAM32_e10	ENSE00001768819	G	sub	Exon	57.9453498556601	28.7864472668514	-29.1589025888087	11.6903950270704	18.2982391331117	16.6219325153374	0.0	-0.062045008	-0.036447287	-0.0434659272432327	-0.0270013213157653	-0.03558992	0.0008828938	-0.013671875	-0.015625
ADAM32_e10_del107to109	del107to109	TTATTAGCAGGAATTCTCATTTTTAAATTGTCTGTTAAAATCAATTATAAATGTAAATTTATTTATTTAGTTATATGGATTATCCTCGTTATTTGGGAGCAGTGTTTGGAACAATGTGTATTACTCGTTATTCTGCAGGAGTTGCATTGGTATGTAACTATTTAATCTTATTTT	ADAM32	ADAM32_e10	ENSE00001768819	ADAM32_e10	ENSE00001768819	∆3nt	∆3nt	Exon	57.9453498556601	10.6745937680987	-47.2707560875614	2.23095051060487	5.56332401118658	4.44378829261091	0.0	-0.24571672	-0.15685529	-0.1488713324069976	-0.1904570609331131	-0.107013255	0.00031244755	-0.07421875	-0.1875
ADAM32_e10_C108T	C108T	TTATTAGCAGGAATTCTCATTTTTAAATTGTCTGTTAAAATCAATTATAAATGTAAATTTATTTATTTAGTTATATGGATTATCCTCGTTATTTGGGAGCAGTGTTTTCTGGAACAATGTGTATTACTCGTTATTCTGCAGGAGTTGCATTGGTATGTAACTATTTAATCTTATTTT	ADAM32	ADAM32_e10	ENSE00001768819	ADAM32_e10	ENSE00001768819	U	sub	Exon	57.9453498556601	8.8072172694184	-49.1381325862417	1.53061224489796	4.47894008305319	3.34547109695039	0.0	-0.20959064	-0.19952616	-0.1201865077018737	-0.1464642286300659	-0.16594057	-0.014978737	-0.0703125	-0.111328125
ADAM32_e10_del103to123	del103to123	TTATTAGCAGGAATTCTCATTTTTAAATTGTCTGTTAAAATCAATTATAAATGTAAATTTATTTATTTAGTTATATGGATTATCCTCGTTATTTGGGAGCAGTTACTCGTTATTCTGCAGGAGTTGCATTGGTATGTAACTATTTAATCTTATTTT	ADAM32	ADAM32_e10	ENSE00001768819	ADAM32_e10	ENSE00001768819	∆21nt	∆21nt	Exon	57.9453498556601	24.3272585857652	-33.6180912698949	6.18064516129032	14.826915597044	13.3085215605749	0.0	-0.3300141	-0.346461	-0.2250591367483139	-0.2564439922571182	-0.15617818	-0.025564581	-0.162109375	-0.212890625
ADAM32_e10_del103to105	del103to105	TTATTAGCAGGAATTCTCATTTTTAAATTGTCTGTTAAAATCAATTATAAATGTAAATTTATTTATTTAGTTATATGGATTATCCTCGTTATTTGGGAGCAGTTCCTGGAACAATGTGTATTACTCGTTATTCTGCAGGAGTTGCATTGGTATGTAACTATTTAATCTTATTTT	ADAM32	ADAM32_e10	ENSE00001768819	ADAM32_e10	ENSE00001768819	∆3nt	∆3nt	Exon	57.9453498556601	66.6695353294153	8.7241854737552	38.6188811188811	56.8096558473332	56.8659457253622	0.0	0.028092355	0.07498011	-0.0016126409173011	-0.0050953328609466	0.10882668	0.014374107	0.037109375	0.009765625
ADAM32_e10_del104to109	del104to109	TTATTAGCAGGAATTCTCATTTTTAAATTGTCTGTTAAAATCAATTATAAATGTAAATTTATTTATTTAGTTATATGGATTATCCTCGTTATTTGGGAGCAGTTGGAACAATGTGTATTACTCGTTATTCTGCAGGAGTTGCATTGGTATGTAACTATTTAATCTTATTTT	ADAM32	ADAM32_e10	ENSE00001768819	ADAM32_e10	ENSE00001768819	∆6nt	∆6nt	Exon	57.9453498556601	36.0899588433067	-21.8553910123534	12.0196238757155	24.4831683168317	22.054837693035	0.0	-0.19917251	-0.13116607	-0.029727391898632	-0.1815836727619171	-0.017145827	0.006385356	-0.017578125	-0.1025390625
ADAM32_e10_del104to104	del104to104	TTATTAGCAGGAATTCTCATTTTTAAATTGTCTGTTAAAATCAATTATAAATGTAAATTTATTTATTTAGTTATATGGATTATCCTCGTTATTTGGGAGCAGTTTTCCTGGAACAATGTGTATTACTCGTTATTCTGCAGGAGTTGCATTGGTATGTAACTATTTAATCTTATTTT	ADAM32	ADAM32_e10	ENSE00001768819	ADAM32_e10	ENSE00001768819	∆1nt	∆1nt	Exon	57.9453498556601	43.8589665412508	-14.0863833144093	23.6333967908621	31.6877704760378	34.3835779926006	0.0	-0.1715047	-0.058030725	-0.0932042151689529	-0.1457156836986541	0.031770334	-0.0006597638	0.00390625	-0.015625
ADAM32_e10_G104T	G104T	TTATTAGCAGGAATTCTCATTTTTAAATTGTCTGTTAAAATCAATTATAAATGTAAATTTATTTATTTAGTTATATGGATTATCCTCGTTATTTGGGAGCAGTTTTTCCTGGAACAATGTGTATTACTCGTTATTCTGCAGGAGTTGCATTGGTATGTAACTATTTAATCTTATTTT	ADAM32	ADAM32_e10	ENSE00001768819	ADAM32_e10	ENSE00001768819	U	sub	Exon	57.9453498556601	42.4450044381792	-15.5003454174809	16.2549500282859	30.3731009830206	27.4800928998009	0.0	-0.05763918	-0.0423609	-0.0235337615013122	-0.0330224931240081	-0.024736404	-0.0029443502	-0.029296875	-0.0322265625
ADAM32_e10_del102to102	del102to102	TTATTAGCAGGAATTCTCATTTTTAAATTGTCTGTTAAAATCAATTATAAATGTAAATTTATTTATTTAGTTATATGGATTATCCTCGTTATTTGGGAGCATGTTTCCTGGAACAATGTGTATTACTCGTTATTCTGCAGGAGTTGCATTGGTATGTAACTATTTAATCTTATTTT	ADAM32	ADAM32_e10	ENSE00001768819	ADAM32_e10	ENSE00001768819	∆1nt	∆1nt	Exon	57.9453498556601	21.0394911564783	-36.9058586991818	7.82154190778421	12.3689227836034	13.3375994149374	0.0	-0.22707039	-0.11208674	-0.1049812287092208	-0.1752563565969467	-0.114623286	-0.014047146	-0.013671875	-0.0625
ADAM32_e10_G102T	G102T	TTATTAGCAGGAATTCTCATTTTTAAATTGTCTGTTAAAATCAATTATAAATGTAAATTTATTTATTTAGTTATATGGATTATCCTCGTTATTTGGGAGCATTGTTTCCTGGAACAATGTGTATTACTCGTTATTCTGCAGGAGTTGCATTGGTATGTAACTATTTAATCTTATTTT	ADAM32	ADAM32_e10	ENSE00001768819	ADAM32_e10	ENSE00001768819	U	sub	Exon	57.9453498556601	2.10445501282653	-55.8408948428336	0.358715147562368	0.923206042803189	0.667739340305712	0.0	-0.07463294	-0.054929346	-0.0379432067275047	-0.0629581809043884	-0.0749592	-0.0043689907	-0.060546875	-0.09765625
ADAM32_e10_del102to104	del102to104	TTATTAGCAGGAATTCTCATTTTTAAATTGTCTGTTAAAATCAATTATAAATGTAAATTTATTTATTTAGTTATATGGATTATCCTCGTTATTTGGGAGCATTTCCTGGAACAATGTGTATTACTCGTTATTCTGCAGGAGTTGCATTGGTATGTAACTATTTAATCTTATTTT	ADAM32	ADAM32_e10	ENSE00001768819	ADAM32_e10	ENSE00001768819	∆3nt	∆3nt	Exon	57.9453498556601	33.2170021877954	-24.7283476678647	11.3063615311266	21.9693966542456	22.8843934147379	0.0	-0.08197805	-0.004594058	-0.0561268180608749	-0.0697026252746582	-0.03338203	0.003463775	-0.0234375	-0.1123046875
ADAM32_e10_A101C	A101C	TTATTAGCAGGAATTCTCATTTTTAAATTGTCTGTTAAAATCAATTATAAATGTAAATTTATTTATTTAGTTATATGGATTATCCTCGTTATTTGGGAGCCGTGTTTCCTGGAACAATGTGTATTACTCGTTATTCTGCAGGAGTTGCATTGGTATGTAACTATTTAATCTTATTTT	ADAM32	ADAM32_e10	ENSE00001768819	ADAM32_e10	ENSE00001768819	C	sub	Exon	57.9453498556601	75.1615690341898	17.2162191785297	53.0871158725684	67.5839091806515	63.7690491521786	0.0	0.13399631	0.09989962	0.0982241258025169	0.1268315911293029	0.1169205	0.0108051	0.046875	0.060546875
ADAM32_e10_A101G	A101G	TTATTAGCAGGAATTCTCATTTTTAAATTGTCTGTTAAAATCAATTATAAATGTAAATTTATTTATTTAGTTATATGGATTATCCTCGTTATTTGGGAGCGGTGTTTCCTGGAACAATGTGTATTACTCGTTATTCTGCAGGAGTTGCATTGGTATGTAACTATTTAATCTTATTTT	ADAM32	ADAM32_e10	ENSE00001768819	ADAM32_e10	ENSE00001768819	G	sub	Exon	57.9453498556601	64.0147372639251	6.069387408265	37.8057302585605	53.6134841837913	53.1535450195737	0.0	0.07577196	0.086092055	0.0756337270140647	0.1059822440147399	0.0813843	0.008146077	0.03515625	0.080078125
ADAM32_e10_del101to101	del101to101	TTATTAGCAGGAATTCTCATTTTTAAATTGTCTGTTAAAATCAATTATAAATGTAAATTTATTTATTTAGTTATATGGATTATCCTCGTTATTTGGGAGCGTGTTTCCTGGAACAATGTGTATTACTCGTTATTCTGCAGGAGTTGCATTGGTATGTAACTATTTAATCTTATTTT	ADAM32	ADAM32_e10	ENSE00001768819	ADAM32_e10	ENSE00001768819	∆1nt	∆1nt	Exon	57.9453498556601	40.7119169677051	-17.233432887955	18.786231884058	28.6938981341402	29.6490448689471	0.0	-0.13545725	-0.020977497	-0.0666709691286087	-0.0904786884784698	-0.06429231	-0.0063834786	0.01953125	0.005859375
ADAM32_e10_del101to103	del101to103	TTATTAGCAGGAATTCTCATTTTTAAATTGTCTGTTAAAATCAATTATAAATGTAAATTTATTTATTTAGTTATATGGATTATCCTCGTTATTTGGGAGCGTTTCCTGGAACAATGTGTATTACTCGTTATTCTGCAGGAGTTGCATTGGTATGTAACTATTTAATCTTATTTT	ADAM32	ADAM32_e10	ENSE00001768819	ADAM32_e10	ENSE00001768819	∆3nt	∆3nt	Exon	57.9453498556601	55.5323044744162	-2.41304538124389	25.0710631040364	43.9261114589856	40.2756508422665	0.0	-0.029064298	0.042142034	-0.0095278322696685	-0.0056185722351074	0.0040163994	0.0055410266	0.013671875	-0.0322265625
ADAM32_e10_del101to121	del101to121	TTATTAGCAGGAATTCTCATTTTTAAATTGTCTGTTAAAATCAATTATAAATGTAAATTTATTTATTTAGTTATATGGATTATCCTCGTTATTTGGGAGCTATTACTCGTTATTCTGCAGGAGTTGCATTGGTATGTAACTATTTAATCTTATTTT	ADAM32	ADAM32_e10	ENSE00001768819	ADAM32_e10	ENSE00001768819	∆21nt	∆21nt	Exon	57.9453498556601	1.03270942972881	-56.9126404259313	0.122816593886463	0.422592442096709	0.3712	0.0	-0.42978126	-0.50395083	-0.3180341124534607	-0.3346727192401886	-0.26924676	-0.052621007	-0.29296875	-0.3505859375
ADAM32_e10_del101to106	del101to106	TTATTAGCAGGAATTCTCATTTTTAAATTGTCTGTTAAAATCAATTATAAATGTAAATTTATTTATTTAGTTATATGGATTATCCTCGTTATTTGGGAGCTCCTGGAACAATGTGTATTACTCGTTATTCTGCAGGAGTTGCATTGGTATGTAACTATTTAATCTTATTTT	ADAM32	ADAM32_e10	ENSE00001768819	ADAM32_e10	ENSE00001768819	∆6nt	∆6nt	Exon	57.9453498556601	50.8460283150907	-7.0993215405694	21.067880794702	38.8249612746183	34.7811476098463	0.0	-0.051356345	-0.011617571	0.0725395083427429	-0.0449715554714202	0.06593913	0.008323371	0.025390625	-0.044921875
ADAM32_e10_A101T	A101T	TTATTAGCAGGAATTCTCATTTTTAAATTGTCTGTTAAAATCAATTATAAATGTAAATTTATTTATTTAGTTATATGGATTATCCTCGTTATTTGGGAGCTGTGTTTCCTGGAACAATGTGTATTACTCGTTATTCTGCAGGAGTTGCATTGGTATGTAACTATTTAATCTTATTTT	ADAM32	ADAM32_e10	ENSE00001768819	ADAM32_e10	ENSE00001768819	U	sub	Exon	57.9453498556601	61.8817312962229	3.9363814405628	33.6741353056341	51.1028124635313	47.5004594743613	0.0	0.043121427	0.041389912	0.0467698648571968	0.0669813156127929	0.038077667	0.00564608	0.0234375	0.015625
ADAM32_e10_C100G	C100G	TTATTAGCAGGAATTCTCATTTTTAAATTGTCTGTTAAAATCAATTATAAATGTAAATTTATTTATTTAGTTATATGGATTATCCTCGTTATTTGGGAGGAGTGTTTCCTGGAACAATGTGTATTACTCGTTATTCTGCAGGAGTTGCATTGGTATGTAACTATTTAATCTTATTTT	ADAM32	ADAM32_e10	ENSE00001768819	ADAM32_e10	ENSE00001768819	G	sub	Exon	57.9453498556601	33.1609938527756	-24.7843560028845	11.1603188662533	21.935771632471	20.5987218298016	0.0	0.034505486	0.027505666	0.0489982888102531	0.0638937950134277	0.029097974	0.004333973	-0.015625	0.0
ADAM32_e10_del100to120	del100to120	TTATTAGCAGGAATTCTCATTTTTAAATTGTCTGTTAAAATCAATTATAAATGTAAATTTATTTATTTAGTTATATGGATTATCCTCGTTATTTGGGAGGTATTACTCGTTATTCTGCAGGAGTTGCATTGGTATGTAACTATTTAATCTTATTTT	ADAM32	ADAM32_e10	ENSE00001768819	ADAM32_e10	ENSE00001768819	∆21nt	∆21nt	Exon	57.9453498556601	0.19772219851475	-57.7476276571454	0.0536768652710682	0.0687096330905593	0.0106083912374688	0.0	-0.57078683	-0.7020432	-0.4915203936398029	-0.5121424123644829	-0.33751875	-0.1723162	-0.44140625	-0.4716796875
ADAM32_e10_C100T	C100T	TTATTAGCAGGAATTCTCATTTTTAAATTGTCTGTTAAAATCAATTATAAATGTAAATTTATTTATTTAGTTATATGGATTATCCTCGTTATTTGGGAGTAGTGTTTCCTGGAACAATGTGTATTACTCGTTATTCTGCAGGAGTTGCATTGGTATGTAACTATTTAATCTTATTTT	ADAM32	ADAM32_e10	ENSE00001768819	ADAM32_e10	ENSE00001768819	U	sub	Exon	57.9453498556601	0.676197313457296	-57.2691525422028	0.157053112507139	0.24349129050384	0.281314776428783	0.0	-0.26173913	-0.35142362	-0.2122730612754821	-0.2393825352191925	-0.21008262	-0.024439186	-0.16015625	-0.236328125
ADAM32_e10_del100to102	del100to102	TTATTAGCAGGAATTCTCATTTTTAAATTGTCTGTTAAAATCAATTATAAATGTAAATTTATTTATTTAGTTATATGGATTATCCTCGTTATTTGGGAGTGTTTCCTGGAACAATGTGTATTACTCGTTATTCTGCAGGAGTTGCATTGGTATGTAACTATTTAATCTTATTTT	ADAM32	ADAM32_e10	ENSE00001768819	ADAM32_e10	ENSE00001768819	∆3nt	∆3nt	Exon	57.9453498556601	16.5445862854158	-41.4007635702443	4.84560570071259	9.25962487660415	9.00045228403437	0.0	-0.18164001	-0.11168671	-0.0995272919535636	-0.1059519350528717	-0.112536594	-0.009537458	-0.04296875	-0.1484375
ADAM32_e10_del100to105	del100to105	TTATTAGCAGGAATTCTCATTTTTAAATTGTCTGTTAAAATCAATTATAAATGTAAATTTATTTATTTAGTTATATGGATTATCCTCGTTATTTGGGAGTTCCTGGAACAATGTGTATTACTCGTTATTCTGCAGGAGTTGCATTGGTATGTAACTATTTAATCTTATTTT	ADAM32	ADAM32_e10	ENSE00001768819	ADAM32_e10	ENSE00001768819	∆6nt	∆6nt	Exon	57.9453498556601	25.6080366017194	-32.3373132539407	9.0667139815472	15.7822191592006	16.2803619622162	0.0	-0.10583575	-0.050273687	0.050505731254816	-0.0931200981140136	0.04687476	0.006050229	0.01171875	-0.0498046875
ADAM32_e10_G99T	G99T	TTATTAGCAGGAATTCTCATTTTTAAATTGTCTGTTAAAATCAATTATAAATGTAAATTTATTTATTTAGTTATATGGATTATCCTCGTTATTTGGGATCAGTGTTTCCTGGAACAATGTGTATTACTCGTTATTCTGCAGGAGTTGCATTGGTATGTAACTATTTAATCTTATTTT	ADAM32	ADAM32_e10	ENSE00001768819	ADAM32_e10	ENSE00001768819	U	sub	Exon	57.9453498556601	19.5473195724471	-38.398030283213	3.94904458598726	11.3795869260076	10.1700107213968	0.0	-0.14582492	-0.1479758	-0.0671534091234207	-0.1201241612434387	-0.10628322	-0.0060938597	-0.04296875	-0.052734375
ADAM32_e10_del99to119	del99to119	TTATTAGCAGGAATTCTCATTTTTAAATTGTCTGTTAAAATCAATTATAAATGTAAATTTATTTATTTAGTTATATGGATTATCCTCGTTATTTGGGATGTATTACTCGTTATTCTGCAGGAGTTGCATTGGTATGTAACTATTTAATCTTATTTT	ADAM32	ADAM32_e10	ENSE00001768819	ADAM32_e10	ENSE00001768819	∆21nt	∆21nt	Exon	57.9453498556601	0.125273182262013	-57.8200766733981	0.0079955225073958	0.0327592661924373	0.0465639672500097	0.0	-0.54704654	-0.7008911	-0.4554522186517715	-0.4852002039551735	-0.3356964	-0.12934971	-0.43017578125	-0.4443359375
ADAM32_e10_del99to104	del99to104	TTATTAGCAGGAATTCTCATTTTTAAATTGTCTGTTAAAATCAATTATAAATGTAAATTTATTTATTTAGTTATATGGATTATCCTCGTTATTTGGGATTTCCTGGAACAATGTGTATTACTCGTTATTCTGCAGGAGTTGCATTGGTATGTAACTATTTAATCTTATTTT	ADAM32	ADAM32_e10	ENSE00001768819	ADAM32_e10	ENSE00001768819	∆6nt	∆6nt	Exon	57.9453498556601	7.28012258527838	-50.6652272703817	1.57358839864239	3.60655737704918	4.42764578833693	0.0	-0.20814703	-0.14155975	-0.0579733848571777	-0.170986145734787	-0.06574215	-0.0076927543	-0.044921875	-0.1416015625
ADAM32_e10_A98C	A98C	TTATTAGCAGGAATTCTCATTTTTAAATTGTCTGTTAAAATCAATTATAAATGTAAATTTATTTATTTAGTTATATGGATTATCCTCGTTATTTGGGCGCAGTGTTTCCTGGAACAATGTGTATTACTCGTTATTCTGCAGGAGTTGCATTGGTATGTAACTATTTAATCTTATTTT	ADAM32	ADAM32_e10	ENSE00001768819	ADAM32_e10	ENSE00001768819	C	sub	Exon	57.9453498556601	46.1851922414614	-11.7601576141987	19.6933492632417	34.0217010850543	33.5408145118264	0.0	-0.06339562	-0.053121537	-0.0502659678459167	-0.052299678325653	-0.0798424	-0.00619635	-0.021484375	0.013671875
ADAM32_e10_del98to98	del98to98	TTATTAGCAGGAATTCTCATTTTTAAATTGTCTGTTAAAATCAATTATAAATGTAAATTTATTTATTTAGTTATATGGATTATCCTCGTTATTTGGGGCAGTGTTTCCTGGAACAATGTGTATTACTCGTTATTCTGCAGGAGTTGCATTGGTATGTAACTATTTAATCTTATTTT	ADAM32	ADAM32_e10	ENSE00001768819	ADAM32_e10	ENSE00001768819	∆1nt	∆1nt	Exon	57.9453498556601	2.73312640953643	-55.2122234461237	0.610297381269419	1.18317581704062	1.19335869941197	0.0	-0.37076488	-0.3355977	-0.2122834622859954	-0.2738857716321945	-0.17852852	-0.018330514	-0.0625	-0.095703125
ADAM32_e10_A98G	A98G	TTATTAGCAGGAATTCTCATTTTTAAATTGTCTGTTAAAATCAATTATAAATGTAAATTTATTTATTTAGTTATATGGATTATCCTCGTTATTTGGGGGCAGTGTTTCCTGGAACAATGTGTATTACTCGTTATTCTGCAGGAGTTGCATTGGTATGTAACTATTTAATCTTATTTT	ADAM32	ADAM32_e10	ENSE00001768819	ADAM32_e10	ENSE00001768819	G	sub	Exon	57.9453498556601	0.508236697639973	-57.4371131580201	0.163191296464189	0.141057934508816	0.275049115913556	0.0	-0.26049805	-0.3264125	-0.2025902867317199	-0.2369693219661712	-0.17539252	-0.020104855	-0.134765625	-0.1669921875
ADAM32_e10_del98to118	del98to118	TTATTAGCAGGAATTCTCATTTTTAAATTGTCTGTTAAAATCAATTATAAATGTAAATTTATTTATTTAGTTATATGGATTATCCTCGTTATTTGGGGTGTATTACTCGTTATTCTGCAGGAGTTGCATTGGTATGTAACTATTTAATCTTATTTT	ADAM32	ADAM32_e10	ENSE00001768819	ADAM32_e10	ENSE00001768819	∆21nt	∆21nt	Exon	57.9453498556601	0.0233953187392802	-57.9219545369208	0.0	0.0	0.0	0.0	-0.619524	-0.780443	-0.5243248343467712	-0.6624771133065224	-0.35867697	-0.18670833	-0.578369140625	-0.51953125
ADAM32_e10_del98to103	del98to103	TTATTAGCAGGAATTCTCATTTTTAAATTGTCTGTTAAAATCAATTATAAATGTAAATTTATTTATTTAGTTATATGGATTATCCTCGTTATTTGGGGTTTCCTGGAACAATGTGTATTACTCGTTATTCTGCAGGAGTTGCATTGGTATGTAACTATTTAATCTTATTTT	ADAM32	ADAM32_e10	ENSE00001768819	ADAM32_e10	ENSE00001768819	∆6nt	∆6nt	Exon	57.9453498556601	0.768380784238248	-57.1769690714219	0.0791891035793475	0.33033033033033	0.129543549493256	0.0	-0.42382753	-0.513801	-0.2631213963031769	-0.376565083861351	-0.21363014	-0.051533997	-0.12890625	-0.240234375
ADAM32_e10_A98T	A98T	TTATTAGCAGGAATTCTCATTTTTAAATTGTCTGTTAAAATCAATTATAAATGTAAATTTATTTATTTAGTTATATGGATTATCCTCGTTATTTGGGTGCAGTGTTTCCTGGAACAATGTGTATTACTCGTTATTCTGCAGGAGTTGCATTGGTATGTAACTATTTAATCTTATTTT	ADAM32	ADAM32_e10	ENSE00001768819	ADAM32_e10	ENSE00001768819	U	sub	Exon	57.9453498556601	9.79571580818719	-48.1496340474729	2.65299297737153	4.97910863509749	5.17972643410031	0.0	-0.28438723	-0.31131673	-0.1678105741739273	-0.2014745771884918	-0.13322568	-0.01644504	-0.08203125	-0.134765625
ADAM32_e10_G97T	G97T	TTATTAGCAGGAATTCTCATTTTTAAATTGTCTGTTAAAATCAATTATAAATGTAAATTTATTTATTTAGTTATATGGATTATCCTCGTTATTTGGTAGCAGTGTTTCCTGGAACAATGTGTATTACTCGTTATTCTGCAGGAGTTGCATTGGTATGTAACTATTTAATCTTATTTT	ADAM32	ADAM32_e10	ENSE00001768819	ADAM32_e10	ENSE00001768819	U	sub	Exon	57.9453498556601	1.82807256278494	-56.1172772928752	0.366592285623207	0.752984389348026	1.08292313517607	0.0	-0.37328807	-0.47800684	-0.2707587480545044	-0.3143292665481567	-0.2441557	-0.04187867	-0.123046875	-0.19921875
ADAM32_e10_del97to117	del97to117	TTATTAGCAGGAATTCTCATTTTTAAATTGTCTGTTAAAATCAATTATAAATGTAAATTTATTTATTTAGTTATATGGATTATCCTCGTTATTTGGTGTGTATTACTCGTTATTCTGCAGGAGTTGCATTGGTATGTAACTATTTAATCTTATTTT	ADAM32	ADAM32_e10	ENSE00001768819	ADAM32_e10	ENSE00001768819	∆21nt	∆21nt	Exon	57.9453498556601	0.0227810778156772	-57.9225687778444	0.0	0.0	0.0	0.0	-0.62633675	-0.75935036	-0.5330011062324047	-0.7115889191627502	-0.36228538	-0.2653893	-0.6474609375	-0.55517578125
ADAM32_e10_del96to101	del96to101	TTATTAGCAGGAATTCTCATTTTTAAATTGTCTGTTAAAATCAATTATAAATGTAAATTTATTTATTTAGTTATATGGATTATCCTCGTTATTTGGTGTTTCCTGGAACAATGTGTATTACTCGTTATTCTGCAGGAGTTGCATTGGTATGTAACTATTTAATCTTATTTT	ADAM32	ADAM32_e10	ENSE00001768819	ADAM32_e10	ENSE00001768819	∆6nt	∆6nt	Exon	57.9453498556601	4.52304727832285	-53.4223025773373	0.957910014513788	2.0842532897642	2.23037831733484	0.0	-0.28733245	-0.23945218	-0.1586509793996811	-0.3282526433467865	-0.16295767	-0.035649568	-0.078125	-0.2265625
ADAM32_e10_G96T	G96T	TTATTAGCAGGAATTCTCATTTTTAAATTGTCTGTTAAAATCAATTATAAATGTAAATTTATTTATTTAGTTATATGGATTATCCTCGTTATTTGTGAGCAGTGTTTCCTGGAACAATGTGTATTACTCGTTATTCTGCAGGAGTTGCATTGGTATGTAACTATTTAATCTTATTTT	ADAM32	ADAM32_e10	ENSE00001768819	ADAM32_e10	ENSE00001768819	U	sub	Exon	57.9453498556601	17.7831169795034	-40.1622328761567	5.1180392863579	10.1135987647513	9.58003035925114	0.0	-0.23765016	-0.2900166	-0.2326543927192688	-0.3693202137947082	-0.22025791	-0.09370831	-0.078125	-0.1357421875
ADAM32_e10_G95T	G95T	TTATTAGCAGGAATTCTCATTTTTAAATTGTCTGTTAAAATCAATTATAAATGTAAATTTATTTATTTAGTTATATGGATTATCCTCGTTATTTTGGAGCAGTGTTTCCTGGAACAATGTGTATTACTCGTTATTCTGCAGGAGTTGCATTGGTATGTAACTATTTAATCTTATTTT	ADAM32	ADAM32_e10	ENSE00001768819	ADAM32_e10	ENSE00001768819	U	sub	Exon	57.9453498556601	51.4185590045009	-6.5267908511592	25.3965603606612	39.3764541647278	38.8450527197821	0.0	-0.051991403	-0.030686438	-0.0384862124919891	-0.0686853229999542	-0.01777953	-0.002429366	0.005859375	-0.00390625
ADAM32_e10_A91C	A91C	TTATTAGCAGGAATTCTCATTTTTAAATTGTCTGTTAAAATCAATTATAAATGTAAATTTATTTATTTAGTTATATGGATTATCCTCGTTCTTTGGGAGCAGTGTTTCCTGGAACAATGTGTATTACTCGTTATTCTGCAGGAGTTGCATTGGTATGTAACTATTTAATCTTATTTT	ADAM32	ADAM32_e10	ENSE00001768819	ADAM32_e10	ENSE00001768819	C	sub	Exon	57.9453498556601	65.3908406415053	7.4454907858452	39.7746384123781	55.248816224426	53.9689034369885	0.0	0.024039716	0.023512721	0.0283771529793739	0.0426352769136428	0.06486766	0.0043239594	0.0390625	0.041015625
ADAM32_e10_del91to111	del91to111	TTATTAGCAGGAATTCTCATTTTTAAATTGTCTGTTAAAATCAATTATAAATGTAAATTTATTTATTTAGTTATATGGATTATCCTCGTTGAACAATGTGTATTACTCGTTATTCTGCAGGAGTTGCATTGGTATGTAACTATTTAATCTTATTTT	ADAM32	ADAM32_e10	ENSE00001768819	ADAM32_e10	ENSE00001768819	∆21nt	∆21nt	Exon	57.9453498556601	0.214563242810599	-57.7307866128495	0.0	0.0655222120298781	0.0663502271219313	0.0	-0.53961873	-0.6809298	-0.4943475555628538	-0.5760023072361946	-0.3450924	-0.21871588	-0.54296875	-0.5
ADAM32_e10_del91to96	del91to96	TTATTAGCAGGAATTCTCATTTTTAAATTGTCTGTTAAAATCAATTATAAATGTAAATTTATTTATTTAGTTATATGGATTATCCTCGTTGAGCAGTGTTTCCTGGAACAATGTGTATTACTCGTTATTCTGCAGGAGTTGCATTGGTATGTAACTATTTAATCTTATTTT	ADAM32	ADAM32_e10	ENSE00001768819	ADAM32_e10	ENSE00001768819	∆6nt	∆6nt	Exon	57.9453498556601	58.9923835709543	1.0470337152942	30.5584281282316	47.7232301672003	46.6074478988726	0.0	-0.10979587	-0.118148535	-0.0918772965669632	-0.2964655756950378	-0.12438794	-0.05297777	-0.005859375	-0.0458984375
ADAM32_e10_A91G	A91G	TTATTAGCAGGAATTCTCATTTTTAAATTGTCTGTTAAAATCAATTATAAATGTAAATTTATTTATTTAGTTATATGGATTATCCTCGTTGTTTGGGAGCAGTGTTTCCTGGAACAATGTGTATTACTCGTTATTCTGCAGGAGTTGCATTGGTATGTAACTATTTAATCTTATTTT	ADAM32	ADAM32_e10	ENSE00001768819	ADAM32_e10	ENSE00001768819	G	sub	Exon	57.9453498556601	59.4085464332626	1.4631965776025	31.6299888101455	48.2082420864026	46.4945505140295	0.0	0.031880826	0.033518434	0.0142332836985588	0.0264806896448135	0.0218011	0.0019256473	0.029296875	0.03515625
ADAM32_e10_del89to91	del89to91	TTATTAGCAGGAATTCTCATTTTTAAATTGTCTGTTAAAATCAATTATAAATGTAAATTTATTTATTTAGTTATATGGATTATCCTCGTTTGGGAGCAGTGTTTCCTGGAACAATGTGTATTACTCGTTATTCTGCAGGAGTTGCATTGGTATGTAACTATTTAATCTTATTTT	ADAM32	ADAM32_e10	ENSE00001768819	ADAM32_e10	ENSE00001768819	∆3nt	∆3nt	Exon	57.9453498556601	77.1397852022592	19.1944353465991	58.8457574716592	70.1643124819833	70.2252915204347	0.0	0.08765301	0.113468856	0.0524832606315612	0.070950448513031	0.118864566	0.018373907	0.048828125	0.01171875
ADAM32_e10_del91to91	del91to91	TTATTAGCAGGAATTCTCATTTTTAAATTGTCTGTTAAAATCAATTATAAATGTAAATTTATTTATTTAGTTATATGGATTATCCTCGTTTTTGGGAGCAGTGTTTCCTGGAACAATGTGTATTACTCGTTATTCTGCAGGAGTTGCATTGGTATGTAACTATTTAATCTTATTTT	ADAM32	ADAM32_e10	ENSE00001768819	ADAM32_e10	ENSE00001768819	∆1nt	∆1nt	Exon	57.9453498556601	50.877592281298	-7.0677575743621	28.9869864761419	38.8043808944326	41.2168344007319	0.0	-0.09908727	-0.021983445	-0.0743308067321777	-0.0852985084056854	-0.07331562	-0.00758639	0.017578125	0.013671875
ADAM32_e10_A91T	A91T	TTATTAGCAGGAATTCTCATTTTTAAATTGTCTGTTAAAATCAATTATAAATGTAAATTTATTTATTTAGTTATATGGATTATCCTCGTTTTTTGGGAGCAGTGTTTCCTGGAACAATGTGTATTACTCGTTATTCTGCAGGAGTTGCATTGGTATGTAACTATTTAATCTTATTTT	ADAM32	ADAM32_e10	ENSE00001768819	ADAM32_e10	ENSE00001768819	U	sub	Exon	57.9453498556601	46.6137065218301	-11.33164333383	20.3355569031736	34.4581927259093	33.2204665161776	0.0	-0.09003332	-0.07131451	-0.0556583702564239	-0.0652490109205246	-0.07827695	-0.0068733394	-0.0234375	-0.03515625
ADAM32_e10_del88to93	del88to93	TTATTAGCAGGAATTCTCATTTTTAAATTGTCTGTTAAAATCAATTATAAATGTAAATTTATTTATTTAGTTATATGGATTATCCTCTGGGAGCAGTGTTTCCTGGAACAATGTGTATTACTCGTTATTCTGCAGGAGTTGCATTGGTATGTAACTATTTAATCTTATTTT	ADAM32	ADAM32_e10	ENSE00001768819	ADAM32_e10	ENSE00001768819	∆6nt	∆6nt	Exon	57.9453498556601	40.3010458187277	-17.6443040369324	17.7999288002848	28.2931977357767	30.3005321142172	0.0	0.014567703	0.025275886	0.0795235112309455	-0.0452028810977935	0.057678312	0.008433789	-0.013671875	-0.169921875
ADAM32_e10_del88to88	del88to88	TTATTAGCAGGAATTCTCATTTTTAAATTGTCTGTTAAAATCAATTATAAATGTAAATTTATTTATTTAGTTATATGGATTATCCTCTTATTTGGGAGCAGTGTTTCCTGGAACAATGTGTATTACTCGTTATTCTGCAGGAGTTGCATTGGTATGTAACTATTTAATCTTATTTT	ADAM32	ADAM32_e10	ENSE00001768819	ADAM32_e10	ENSE00001768819	∆1nt	∆1nt	Exon	57.9453498556601	14.6590491830496	-43.2863006726105	5.66165286462735	7.97369502671599	8.87950943696743	0.0	-0.30056545	-0.2374489	-0.2491578757762909	-0.2958485037088394	-0.21511838	-0.04193023	-0.064453125	-0.171875
ADAM32_e10_G88T	G88T	TTATTAGCAGGAATTCTCATTTTTAAATTGTCTGTTAAAATCAATTATAAATGTAAATTTATTTATTTAGTTATATGGATTATCCTCTTTATTTGGGAGCAGTGTTTCCTGGAACAATGTGTATTACTCGTTATTCTGCAGGAGTTGCATTGGTATGTAACTATTTAATCTTATTTT	ADAM32	ADAM32_e10	ENSE00001768819	ADAM32_e10	ENSE00001768819	U	sub	Exon	57.9453498556601	6.36607508606731	-51.5792747695928	1.34476382585308	3.06152201380115	3.76601327365334	0.0	-0.27379525	-0.3106175	-0.2590034753084183	-0.3204704523086548	-0.2031365	-0.033727974	-0.12890625	-0.2392578125
ADAM32_e10_C87G	C87G	TTATTAGCAGGAATTCTCATTTTTAAATTGTCTGTTAAAATCAATTATAAATGTAAATTTATTTATTTAGTTATATGGATTATCCTGGTTATTTGGGAGCAGTGTTTCCTGGAACAATGTGTATTACTCGTTATTCTGCAGGAGTTGCATTGGTATGTAACTATTTAATCTTATTTT	ADAM32	ADAM32_e10	ENSE00001768819	ADAM32_e10	ENSE00001768819	G	sub	Exon	57.9453498556601	32.5797667453085	-25.3655831103516	11.4088304684867	21.4483253098433	20.0141220775145	0.0	-0.05904284	-0.05473581	-0.0583749264478683	-0.0880042910575866	-0.09283435	-0.009131223	-0.02734375	-0.0498046875
ADAM32_e10_del87to87	del87to87	TTATTAGCAGGAATTCTCATTTTTAAATTGTCTGTTAAAATCAATTATAAATGTAAATTTATTTATTTAGTTATATGGATTATCCTGTTATTTGGGAGCAGTGTTTCCTGGAACAATGTGTATTACTCGTTATTCTGCAGGAGTTGCATTGGTATGTAACTATTTAATCTTATTTT	ADAM32	ADAM32_e10	ENSE00001768819	ADAM32_e10	ENSE00001768819	∆1nt	∆1nt	Exon	57.9453498556601	25.4759348231171	-32.469415032543	10.1624129930394	15.6882738528769	16.1822304679448	0.0	-0.21317339	-0.123998195	-0.1622234284877777	-0.2261288166046142	-0.17862576	-0.023310542	-0.021484375	-0.076171875
ADAM32_e10_del86to88	del86to88	TTATTAGCAGGAATTCTCATTTTTAAATTGTCTGTTAAAATCAATTATAAATGTAAATTTATTTATTTAGTTATATGGATTATCCTTATTTGGGAGCAGTGTTTCCTGGAACAATGTGTATTACTCGTTATTCTGCAGGAGTTGCATTGGTATGTAACTATTTAATCTTATTTT	ADAM32	ADAM32_e10	ENSE00001768819	ADAM32_e10	ENSE00001768819	∆3nt	∆3nt	Exon	57.9453498556601	19.7638576699636	-38.1814921856965	5.96821877309682	11.4860259032038	11.7766310357538	0.0	-0.20214294	-0.15537491	-0.2321942150592804	-0.2804025113582611	-0.19813426	-0.033549458	-0.142578125	-0.298828125
ADAM32_e10_C87T	C87T	TTATTAGCAGGAATTCTCATTTTTAAATTGTCTGTTAAAATCAATTATAAATGTAAATTTATTTATTTAGTTATATGGATTATCCTTGTTATTTGGGAGCAGTGTTTCCTGGAACAATGTGTATTACTCGTTATTCTGCAGGAGTTGCATTGGTATGTAACTATTTAATCTTATTTT	ADAM32	ADAM32_e10	ENSE00001768819	ADAM32_e10	ENSE00001768819	U	sub	Exon	57.9453498556601	4.10836979231054	-53.8369800633496	1.0230179028133	1.86780118294075	1.86868686868687	0.0	-0.29189375	-0.38819265	-0.2893175482749939	-0.3613929823040962	-0.23088637	-0.053204626	-0.1328125	-0.2294921875
ADAM32_e10_del86to91	del86to91	TTATTAGCAGGAATTCTCATTTTTAAATTGTCTGTTAAAATCAATTATAAATGTAAATTTATTTATTTAGTTATATGGATTATCCTTTGGGAGCAGTGTTTCCTGGAACAATGTGTATTACTCGTTATTCTGCAGGAGTTGCATTGGTATGTAACTATTTAATCTTATTTT	ADAM32	ADAM32_e10	ENSE00001768819	ADAM32_e10	ENSE00001768819	∆6nt	∆6nt	Exon	57.9453498556601	58.3931338637877	0.447784008127605	27.3510161901481	47.0582836163378	45.5601539243447	0.0	-0.08652574	-0.040139735	-0.0434348583221435	-0.1638069152832031	-0.010385096	0.0053911805	-0.033203125	-0.1318359375
ADAM32_e10_C85G	C85G	TTATTAGCAGGAATTCTCATTTTTAAATTGTCTGTTAAAATCAATTATAAATGTAAATTTATTTATTTAGTTATATGGATTATCGTCGTTATTTGGGAGCAGTGTTTCCTGGAACAATGTGTATTACTCGTTATTCTGCAGGAGTTGCATTGGTATGTAACTATTTAATCTTATTTT	ADAM32	ADAM32_e10	ENSE00001768819	ADAM32_e10	ENSE00001768819	G	sub	Exon	57.9453498556601	54.5926111636915	-3.3527386919686	27.4430379746836	42.8378560820845	41.0216546363132	0.0	0.12082541	0.0939334	0.0814668536186218	0.1349442303180694	0.10273884	0.00685513	0.041015625	0.0546875
ADAM32_e10_del83to85	del83to85	TTATTAGCAGGAATTCTCATTTTTAAATTGTCTGTTAAAATCAATTATAAATGTAAATTTATTTATTTAGTTATATGGATTATCGTTATTTGGGAGCAGTGTTTCCTGGAACAATGTGTATTACTCGTTATTCTGCAGGAGTTGCATTGGTATGTAACTATTTAATCTTATTTT	ADAM32	ADAM32_e10	ENSE00001768819	ADAM32_e10	ENSE00001768819	∆3nt	∆3nt	Exon	57.9453498556601	25.0484412389944	-32.8969086166657	8.68353842581844	15.3877059059863	13.8549739887462	0.0	-0.16369475	-0.098046094	-0.1250499933958053	-0.1783786714076995	-0.13154379	-0.00823161	-0.052734375	-0.1689453125
ADAM32_e10_del84to84	del84to84	TTATTAGCAGGAATTCTCATTTTTAAATTGTCTGTTAAAATCAATTATAAATGTAAATTTATTTATTTAGTTATATGGATTATCTCGTTATTTGGGAGCAGTGTTTCCTGGAACAATGTGTATTACTCGTTATTCTGCAGGAGTTGCATTGGTATGTAACTATTTAATCTTATTTT	ADAM32	ADAM32_e10	ENSE00001768819	ADAM32_e10	ENSE00001768819	∆1nt	∆1nt	Exon	57.9453498556601	11.6249455568857	-46.3204042987744	4.37262357414449	6.05115408608858	7.82644289807614	0.0	-0.25589997	-0.17325607	-0.1656108051538467	-0.2186293005943298	-0.18065992	-0.01766476	-0.041015625	-0.12109375
ADAM32_e10_del85to105	del85to105	TTATTAGCAGGAATTCTCATTTTTAAATTGTCTGTTAAAATCAATTATAAATGTAAATTTATTTATTTAGTTATATGGATTATCTTCCTGGAACAATGTGTATTACTCGTTATTCTGCAGGAGTTGCATTGGTATGTAACTATTTAATCTTATTTT	ADAM32	ADAM32_e10	ENSE00001768819	ADAM32_e10	ENSE00001768819	∆21nt	∆21nt	Exon	57.9453498556601	1.86998203860162	-56.0753678170585	0.275922160906187	0.79918223213456	0.871153575944921	0.0	-0.39606565	-0.46848848	-0.3443047851324081	-0.4366011247038841	-0.29587606	-0.12327513	-0.326171875	-0.35302734375
ADAM32_e10_C85T	C85T	TTATTAGCAGGAATTCTCATTTTTAAATTGTCTGTTAAAATCAATTATAAATGTAAATTTATTTATTTAGTTATATGGATTATCTTCGTTATTTGGGAGCAGTGTTTCCTGGAACAATGTGTATTACTCGTTATTCTGCAGGAGTTGCATTGGTATGTAACTATTTAATCTTATTTT	ADAM32	ADAM32_e10	ENSE00001768819	ADAM32_e10	ENSE00001768819	U	sub	Exon	57.9453498556601	43.6591575501774	-14.2861923054827	16.8231046931408	31.5442981477349	28.9755539203663	0.0	-0.027370274	-0.018234462	-0.0228229463100433	-0.0359295904636383	-0.03590679	-0.0026248395	0.0078125	-0.03125
ADAM32_e10_C84G	C84G	TTATTAGCAGGAATTCTCATTTTTAAATTGTCTGTTAAAATCAATTATAAATGTAAATTTATTTATTTAGTTATATGGATTATGCTCGTTATTTGGGAGCAGTGTTTCCTGGAACAATGTGTATTACTCGTTATTCTGCAGGAGTTGCATTGGTATGTAACTATTTAATCTTATTTT	ADAM32	ADAM32_e10	ENSE00001768819	ADAM32_e10	ENSE00001768819	G	sub	Exon	57.9453498556601	3.85329167427452	-54.0920581813856	0.714760638297872	1.76185866408519	1.61642979853194	0.0	-0.16134216	-0.15583041	-0.107383593916893	-0.1627334356307983	-0.10807562	-0.0054982305	-0.041015625	-0.048828125
ADAM32_e10_del83to88	del83to88	TTATTAGCAGGAATTCTCATTTTTAAATTGTCTGTTAAAATCAATTATAAATGTAAATTTATTTATTTAGTTATATGGATTATTATTTGGGAGCAGTGTTTCCTGGAACAATGTGTATTACTCGTTATTCTGCAGGAGTTGCATTGGTATGTAACTATTTAATCTTATTTT	ADAM32	ADAM32_e10	ENSE00001768819	ADAM32_e10	ENSE00001768819	∆6nt	∆6nt	Exon	57.9453498556601	0.403421223653437	-57.5419286320067	0.130872922392357	0.113550340651022	0.184325939108879	0.0	-0.3952988	-0.4629084	-0.2800820171833038	-0.4183499068021774	-0.263248	-0.06743762	-0.25	-0.408203125
ADAM32_e10_C84T	C84T	TTATTAGCAGGAATTCTCATTTTTAAATTGTCTGTTAAAATCAATTATAAATGTAAATTTATTTATTTAGTTATATGGATTATTCTCGTTATTTGGGAGCAGTGTTTCCTGGAACAATGTGTATTACTCGTTATTCTGCAGGAGTTGCATTGGTATGTAACTATTTAATCTTATTTT	ADAM32	ADAM32_e10	ENSE00001768819	ADAM32_e10	ENSE00001768819	U	sub	Exon	57.9453498556601	6.28217268338694	-51.6631771722732	1.79982440737489	2.99905392620624	2.72416916324113	0.0	-0.25539118	-0.28879765	-0.2257026433944702	-0.3078842908143997	-0.2100734	-0.025734633	-0.12109375	-0.1923828125
ADAM32_e10_del84to104	del84to104	TTATTAGCAGGAATTCTCATTTTTAAATTGTCTGTTAAAATCAATTATAAATGTAAATTTATTTATTTAGTTATATGGATTATTTTCCTGGAACAATGTGTATTACTCGTTATTCTGCAGGAGTTGCATTGGTATGTAACTATTTAATCTTATTTT	ADAM32	ADAM32_e10	ENSE00001768819	ADAM32_e10	ENSE00001768819	∆21nt	∆21nt	Exon	57.9453498556601	0.102922215888776	-57.8424276397713	0.02798376941374	0.0	0.0212059093800806	0.0	-0.56829655	-0.69476557	-0.4704164005815983	-0.5508616324514151	-0.3656054	-0.21251708	-0.61767578125	-0.5438232421875
ADAM32_e10_A82C	A82C	TTATTAGCAGGAATTCTCATTTTTAAATTGTCTGTTAAAATCAATTATAAATGTAAATTTATTTATTTAGTTATATGGATTCTCCTCGTTATTTGGGAGCAGTGTTTCCTGGAACAATGTGTATTACTCGTTATTCTGCAGGAGTTGCATTGGTATGTAACTATTTAATCTTATTTT	ADAM32	ADAM32_e10	ENSE00001768819	ADAM32_e10	ENSE00001768819	C	sub	Exon	57.9453498556601	71.721886977219	13.7765371215589	45.0156087408949	63.1439505445982	60.4138244656662	0.0	0.08010161	0.0664334	0.0482424795627594	0.0828524976968765	0.07522924	0.0028225482	0.041015625	0.03515625
ADAM32_e10_del82to84	del82to84	TTATTAGCAGGAATTCTCATTTTTAAATTGTCTGTTAAAATCAATTATAAATGTAAATTTATTTATTTAGTTATATGGATTCTCGTTATTTGGGAGCAGTGTTTCCTGGAACAATGTGTATTACTCGTTATTCTGCAGGAGTTGCATTGGTATGTAACTATTTAATCTTATTTT	ADAM32	ADAM32_e10	ENSE00001768819	ADAM32_e10	ENSE00001768819	∆3nt	∆3nt	Exon	57.9453498556601	43.7990026270392	-14.1463472286209	20.099196976854	31.6684961580681	29.6771340114993	0.0	-0.09334552	-0.040003568	-0.1023930236697197	-0.1451279670000076	-0.13297644	-0.00886479	-0.0078125	-0.1123046875
ADAM32_e10_A82G	A82G	TTATTAGCAGGAATTCTCATTTTTAAATTGTCTGTTAAAATCAATTATAAATGTAAATTTATTTATTTAGTTATATGGATTGTCCTCGTTATTTGGGAGCAGTGTTTCCTGGAACAATGTGTATTACTCGTTATTCTGCAGGAGTTGCATTGGTATGTAACTATTTAATCTTATTTT	ADAM32	ADAM32_e10	ENSE00001768819	ADAM32_e10	ENSE00001768819	G	sub	Exon	57.9453498556601	60.9390020992807	2.9936522436206	32.0893489512394	50.03928964325	47.5866336633663	0.0	0.0017347038	0.005957514	0.0079898536205291	0.0113026052713394	-0.014842242	0.00041556358	0.025390625	0.029296875
ADAM32_e10_del82to87	del82to87	TTATTAGCAGGAATTCTCATTTTTAAATTGTCTGTTAAAATCAATTATAAATGTAAATTTATTTATTTAGTTATATGGATTGTTATTTGGGAGCAGTGTTTCCTGGAACAATGTGTATTACTCGTTATTCTGCAGGAGTTGCATTGGTATGTAACTATTTAATCTTATTTT	ADAM32	ADAM32_e10	ENSE00001768819	ADAM32_e10	ENSE00001768819	∆6nt	∆6nt	Exon	57.9453498556601	0.57770770118555	-57.3676421544746	0.118214058379558	0.218390804597701	0.152011780913021	0.0	-0.37604353	-0.4145128	-0.250768318772316	-0.4328545778989792	-0.26512733	-0.0816769	-0.177734375	-0.32958984375
ADAM32_e10_del82to82	del82to82	TTATTAGCAGGAATTCTCATTTTTAAATTGTCTGTTAAAATCAATTATAAATGTAAATTTATTTATTTAGTTATATGGATTTCCTCGTTATTTGGGAGCAGTGTTTCCTGGAACAATGTGTATTACTCGTTATTCTGCAGGAGTTGCATTGGTATGTAACTATTTAATCTTATTTT	ADAM32	ADAM32_e10	ENSE00001768819	ADAM32_e10	ENSE00001768819	∆1nt	∆1nt	Exon	57.9453498556601	54.2480201992665	-3.6973296563936	34.4845630559916	42.3988439306358	43.4627795704907	0.0	-0.060717225	0.009907365	-0.0404025465250015	0.0581963062286376	0.024329215	0.0062116086	0.03125	0.009765625
ADAM32_e10_del82to102	del82to102	TTATTAGCAGGAATTCTCATTTTTAAATTGTCTGTTAAAATCAATTATAAATGTAAATTTATTTATTTAGTTATATGGATTTGTTTCCTGGAACAATGTGTATTACTCGTTATTCTGCAGGAGTTGCATTGGTATGTAACTATTTAATCTTATTTT	ADAM32	ADAM32_e10	ENSE00001768819	ADAM32_e10	ENSE00001768819	∆21nt	∆21nt	Exon	57.9453498556601	0.115474009081158	-57.8298758465789	0.0	0.0209555741827326	0.0443655723158829	0.0	-0.5310272	-0.63866776	-0.4325977340340614	-0.5182277336716652	-0.36166865	-0.1976353	-0.4814453125	-0.4814453125
ADAM32_e10_A82T	A82T	TTATTAGCAGGAATTCTCATTTTTAAATTGTCTGTTAAAATCAATTATAAATGTAAATTTATTTATTTAGTTATATGGATTTTCCTCGTTATTTGGGAGCAGTGTTTCCTGGAACAATGTGTATTACTCGTTATTCTGCAGGAGTTGCATTGGTATGTAACTATTTAATCTTATTTT	ADAM32	ADAM32_e10	ENSE00001768819	ADAM32_e10	ENSE00001768819	U	sub	Exon	57.9453498556601	49.2201449323984	-8.7252049232617	23.0451257320014	37.0783484753081	35.8838272150966	0.0	-0.038204074	-0.02401328	-0.0447281301021575	-0.0577786266803741	-0.05126275	-0.0022439957	-0.03125	-0.0615234375
ADAM32_e10_del78to98	del78to98	TTATTAGCAGGAATTCTCATTTTTAAATTGTCTGTTAAAATCAATTATAAATGTAAATTTATTTATTTAGTTATATGGCAGTGTTTCCTGGAACAATGTGTATTACTCGTTATTCTGCAGGAGTTGCATTGGTATGTAACTATTTAATCTTATTTT	ADAM32	ADAM32_e10	ENSE00001768819	ADAM32_e10	ENSE00001768819	∆21nt	∆21nt	Exon	57.9453498556601	1.08292940555054	-56.8624204501096	0.185597624350408	0.429019305868764	0.451360529596355	0.0	-0.509795	-0.5976969	-0.370361715555191	-0.4509898573160171	-0.3317598	-0.116166234	-0.2646484375	-0.3056640625
ADAM32_e10_del79to84	del79to84	TTATTAGCAGGAATTCTCATTTTTAAATTGTCTGTTAAAATCAATTATAAATGTAAATTTATTTATTTAGTTATATGGCTCGTTATTTGGGAGCAGTGTTTCCTGGAACAATGTGTATTACTCGTTATTCTGCAGGAGTTGCATTGGTATGTAACTATTTAATCTTATTTT	ADAM32	ADAM32_e10	ENSE00001768819	ADAM32_e10	ENSE00001768819	∆6nt	∆6nt	Exon	57.9453498556601	12.0294280920285	-45.9159217636316	3.29547570284863	6.3588850174216	5.99805945135397	0.0	-0.2725457	-0.2880456	-0.0778184831142425	-0.2589889168739319	-0.14210418	-0.010946631	-0.037109375	-0.0849609375
ADAM32_e10_A79C	A79C	TTATTAGCAGGAATTCTCATTTTTAAATTGTCTGTTAAAATCAATTATAAATGTAAATTTATTTATTTAGTTATATGGCTTATCCTCGTTATTTGGGAGCAGTGTTTCCTGGAACAATGTGTATTACTCGTTATTCTGCAGGAGTTGCATTGGTATGTAACTATTTAATCTTATTTT	ADAM32	ADAM32_e10	ENSE00001768819	ADAM32_e10	ENSE00001768819	C	sub	Exon	57.9453498556601	14.3447626200226	-43.6005872356375	3.65466101694915	7.81906843786783	6.64371075551955	0.0	-0.2524501	-0.3017131	-0.118170291185379	-0.1557636260986328	-0.13352594	-0.013012975	-0.03125	-0.041015625
ADAM32_e10_A79G	A79G	TTATTAGCAGGAATTCTCATTTTTAAATTGTCTGTTAAAATCAATTATAAATGTAAATTTATTTATTTAGTTATATGGGTTATCCTCGTTATTTGGGAGCAGTGTTTCCTGGAACAATGTGTATTACTCGTTATTCTGCAGGAGTTGCATTGGTATGTAACTATTTAATCTTATTTT	ADAM32	ADAM32_e10	ENSE00001768819	ADAM32_e10	ENSE00001768819	G	sub	Exon	57.9453498556601	0.142138472416989	-57.8032113832431	0.0	0.0380131779016726	0.0298983456248754	0.0	-0.34061146	-0.4218856	-0.1949049532413482	-0.2079163342714309	-0.2050128	-0.03018108	-0.091796875	-0.1513671875
ADAM32_e10_del79to79	del79to79	TTATTAGCAGGAATTCTCATTTTTAAATTGTCTGTTAAAATCAATTATAAATGTAAATTTATTTATTTAGTTATATGGTTATCCTCGTTATTTGGGAGCAGTGTTTCCTGGAACAATGTGTATTACTCGTTATTCTGCAGGAGTTGCATTGGTATGTAACTATTTAATCTTATTTT	ADAM32	ADAM32_e10	ENSE00001768819	ADAM32_e10	ENSE00001768819	∆1nt	∆1nt	Exon	57.9453498556601	1.67035156438315	-56.274998291277	0.446428571428571	0.661756857722276	0.992079366349308	0.0	-0.3742354	-0.34917304	-0.2278925776481628	-0.2551222741603851	-0.23330694	-0.044529468	-0.05078125	-0.140625
ADAM32_e10_A79T	A79T	TTATTAGCAGGAATTCTCATTTTTAAATTGTCTGTTAAAATCAATTATAAATGTAAATTTATTTATTTAGTTATATGGTTTATCCTCGTTATTTGGGAGCAGTGTTTCCTGGAACAATGTGTATTACTCGTTATTCTGCAGGAGTTGCATTGGTATGTAACTATTTAATCTTATTTT	ADAM32	ADAM32_e10	ENSE00001768819	ADAM32_e10	ENSE00001768819	U	sub	Exon	57.9453498556601	0.521310156577281	-57.4240396990828	0.0766636001226618	0.185408361917122	0.227358848048503	0.0	-0.34615952	-0.44458833	-0.2815513908863067	-0.3106184899806976	-0.20628719	-0.039345354	-0.11328125	-0.2138671875
ADAM32_e10_del78to80	del78to80	TTATTAGCAGGAATTCTCATTTTTAAATTGTCTGTTAAAATCAATTATAAATGTAAATTTATTTATTTAGTTATATGTATCCTCGTTATTTGGGAGCAGTGTTTCCTGGAACAATGTGTATTACTCGTTATTCTGCAGGAGTTGCATTGGTATGTAACTATTTAATCTTATTTT	ADAM32	ADAM32_e10	ENSE00001768819	ADAM32_e10	ENSE00001768819	∆3nt	∆3nt	Exon	57.9453498556601	6.29120761284876	-51.6541422428113	1.93537805478104	2.99727520435967	2.81592879613289	0.0	-0.32182252	-0.37593466	-0.2117006033658981	-0.2711256593465805	-0.24174078	-0.04704225	-0.09375	-0.26953125
ADAM32_e10_G78T	G78T	TTATTAGCAGGAATTCTCATTTTTAAATTGTCTGTTAAAATCAATTATAAATGTAAATTTATTTATTTAGTTATATGTATTATCCTCGTTATTTGGGAGCAGTGTTTCCTGGAACAATGTGTATTACTCGTTATTCTGCAGGAGTTGCATTGGTATGTAACTATTTAATCTTATTTT	ADAM32	ADAM32_e10	ENSE00001768819	ADAM32_e10	ENSE00001768819	U	sub	Exon	57.9453498556601	0.532658965986481	-57.4126908896736	0.0231080300404391	0.212826333711691	0.111476506326292	0.0	-0.45321822	-0.58994734	-0.3599299415946007	-0.4186528325080871	-0.29799855	-0.093515724	-0.21484375	-0.3603515625
ADAM32_e10_del77to82	del77to82	TTATTAGCAGGAATTCTCATTTTTAAATTGTCTGTTAAAATCAATTATAAATGTAAATTTATTTATTTAGTTATATTCCTCGTTATTTGGGAGCAGTGTTTCCTGGAACAATGTGTATTACTCGTTATTCTGCAGGAGTTGCATTGGTATGTAACTATTTAATCTTATTTT	ADAM32	ADAM32_e10	ENSE00001768819	ADAM32_e10	ENSE00001768819	∆6nt	∆6nt	Exon	57.9453498556601	17.4895976560487	-40.4557521996114	4.9600216831549	9.8932384341637	8.33602167881799	0.0	-0.26750824	-0.3147933	-0.1287470608949661	-0.2874316722154617	-0.17688188	-0.01922682	-0.041015625	-0.119140625
ADAM32_e10_G77T	G77T	TTATTAGCAGGAATTCTCATTTTTAAATTGTCTGTTAAAATCAATTATAAATGTAAATTTATTTATTTAGTTATATTGATTATCCTCGTTATTTGGGAGCAGTGTTTCCTGGAACAATGTGTATTACTCGTTATTCTGCAGGAGTTGCATTGGTATGTAACTATTTAATCTTATTTT	ADAM32	ADAM32_e10	ENSE00001768819	ADAM32_e10	ENSE00001768819	U	sub	Exon	57.9453498556601	0.30662730983653	-57.6387225458236	0.103145951521403	0.0604686318972033	0.106445890005914	0.0	-0.39592493	-0.48400697	-0.2655105739831924	-0.3309933692216873	-0.24060057	-0.05766797	-0.1484375	-0.2919921875
ADAM32_e10_del77to79	del77to79	TTATTAGCAGGAATTCTCATTTTTAAATTGTCTGTTAAAATCAATTATAAATGTAAATTTATTTATTTAGTTATATTTATCCTCGTTATTTGGGAGCAGTGTTTCCTGGAACAATGTGTATTACTCGTTATTCTGCAGGAGTTGCATTGGTATGTAACTATTTAATCTTATTTT	ADAM32	ADAM32_e10	ENSE00001768819	ADAM32_e10	ENSE00001768819	∆3nt	∆3nt	Exon	57.9453498556601	1.08215661704392	-56.8631932386162	0.266983091070899	0.430718475073314	0.312023800885277	0.0	-0.403561	-0.45483574	-0.3130064159631729	-0.3695907890796661	-0.29756233	-0.11939338	-0.185546875	-0.375
ADAM32_e10_A75C	A75C	TTATTAGCAGGAATTCTCATTTTTAAATTGTCTGTTAAAATCAATTATAAATGTAAATTTATTTATTTAGTTATCTGGATTATCCTCGTTATTTGGGAGCAGTGTTTCCTGGAACAATGTGTATTACTCGTTATTCTGCAGGAGTTGCATTGGTATGTAACTATTTAATCTTATTTT	ADAM32	ADAM32_e10	ENSE00001768819	ADAM32_e10	ENSE00001768819	C	sub	Exon	57.9453498556601	77.6385803431499	19.6932304874898	57.295719844358	70.8135520069055	70.072258300558	0.0	0.12462124	0.091382235	0.0719059780240058	0.1324711292982101	0.12976253	0.007974893	0.041015625	0.103515625
ADAM32_e10_del75to77	del75to77	TTATTAGCAGGAATTCTCATTTTTAAATTGTCTGTTAAAATCAATTATAAATGTAAATTTATTTATTTAGTTATGATTATCCTCGTTATTTGGGAGCAGTGTTTCCTGGAACAATGTGTATTACTCGTTATTCTGCAGGAGTTGCATTGGTATGTAACTATTTAATCTTATTTT	ADAM32	ADAM32_e10	ENSE00001768819	ADAM32_e10	ENSE00001768819	∆3nt	∆3nt	Exon	57.9453498556601	9.53113277492369	-48.4142170807364	3.42016305428515	4.82019892884468	4.69261900173444	0.0	-0.21014524	-0.26712853	-0.1739985644817352	-0.2097667306661605	-0.18966699	-0.017146587	-0.08203125	-0.2197265625
ADAM32_e10_del75to95	del75to95	TTATTAGCAGGAATTCTCATTTTTAAATTGTCTGTTAAAATCAATTATAAATGTAAATTTATTTATTTAGTTATGGAGCAGTGTTTCCTGGAACAATGTGTATTACTCGTTATTCTGCAGGAGTTGCATTGGTATGTAACTATTTAATCTTATTTT	ADAM32	ADAM32_e10	ENSE00001768819	ADAM32_e10	ENSE00001768819	∆21nt	∆21nt	Exon	57.9453498556601	46.0036326584145	-11.9417171972456	17.229650480882	33.818332986905	29.3275013668671	0.0	-0.2047126	-0.28139305	-0.1971647888422012	-0.2305737733840942	-0.18307796	-0.02763325	-0.068359375	-0.0927734375
ADAM32_e10_A75G	A75G	TTATTAGCAGGAATTCTCATTTTTAAATTGTCTGTTAAAATCAATTATAAATGTAAATTTATTTATTTAGTTATGTGGATTATCCTCGTTATTTGGGAGCAGTGTTTCCTGGAACAATGTGTATTACTCGTTATTCTGCAGGAGTTGCATTGGTATGTAACTATTTAATCTTATTTT	ADAM32	ADAM32_e10	ENSE00001768819	ADAM32_e10	ENSE00001768819	G	sub	Exon	57.9453498556601	64.5449798730406	6.5996300173805	33.8496698831894	54.2981223655639	50.5541346973572	0.0	0.07314819	0.06829375	0.0720821991562843	0.1053654849529266	0.08495626	0.009925693	0.01953125	0.064453125
ADAM32_e10_del73to78	del73to78	TTATTAGCAGGAATTCTCATTTTTAAATTGTCTGTTAAAATCAATTATAAATGTAAATTTATTTATTTAGTTATTATCCTCGTTATTTGGGAGCAGTGTTTCCTGGAACAATGTGTATTACTCGTTATTCTGCAGGAGTTGCATTGGTATGTAACTATTTAATCTTATTTT	ADAM32	ADAM32_e10	ENSE00001768819	ADAM32_e10	ENSE00001768819	∆6nt	∆6nt	Exon	57.9453498556601	18.1299724977441	-39.815377357916	4.7685056833934	10.3391873278237	10.5245369744491	0.0	-0.2741797	-0.35722268	-0.1375599354505539	-0.3100332915782928	-0.2100066	-0.022944987	-0.068359375	-0.16015625
ADAM32_e10_del75to75	del75to75	TTATTAGCAGGAATTCTCATTTTTAAATTGTCTGTTAAAATCAATTATAAATGTAAATTTATTTATTTAGTTATTGGATTATCCTCGTTATTTGGGAGCAGTGTTTCCTGGAACAATGTGTATTACTCGTTATTCTGCAGGAGTTGCATTGGTATGTAACTATTTAATCTTATTTT	ADAM32	ADAM32_e10	ENSE00001768819	ADAM32_e10	ENSE00001768819	∆1nt	∆1nt	Exon	57.9453498556601	52.8681616144065	-5.07718824125361	32.0681642137878	40.9175554426951	43.7941352483543	0.0	-0.081300646	0.006882906	-0.0050390735268592	0.0786007940769195	-0.024748981	-0.005710423	0.01953125	-0.005859375
ADAM32_e10_A75T	A75T	TTATTAGCAGGAATTCTCATTTTTAAATTGTCTGTTAAAATCAATTATAAATGTAAATTTATTTATTTAGTTATTTGGATTATCCTCGTTATTTGGGAGCAGTGTTTCCTGGAACAATGTGTATTACTCGTTATTCTGCAGGAGTTGCATTGGTATGTAACTATTTAATCTTATTTT	ADAM32	ADAM32_e10	ENSE00001768819	ADAM32_e10	ENSE00001768819	U	sub	Exon	57.9453498556601	52.6005914421213	-5.3447584135388	24.2072089816821	40.6727126621513	39.4785071642786	0.0	-0.036252797	-0.056235462	-0.0137887895107269	0.0101531445980072	-0.03160797	-0.0017368793	-0.029296875	-0.001953125
ADAM32_e10_A73C	A73C	TTATTAGCAGGAATTCTCATTTTTAAATTGTCTGTTAAAATCAATTATAAATGTAAATTTATTTATTTAGTTCTATGGATTATCCTCGTTATTTGGGAGCAGTGTTTCCTGGAACAATGTGTATTACTCGTTATTCTGCAGGAGTTGCATTGGTATGTAACTATTTAATCTTATTTT	ADAM32	ADAM32_e10	ENSE00001768819	ADAM32_e10	ENSE00001768819	C	sub	Exon	57.9453498556601	76.9563301261667	19.0109802705066	56.2672811059908	69.9142888141478	69.3729428643767	0.0	0.04741013	0.036677033	0.0661209970712661	0.1175847053527832	0.12374039	0.0053818524	0.041015625	0.064453125
ADAM32_e10_A73G	A73G	TTATTAGCAGGAATTCTCATTTTTAAATTGTCTGTTAAAATCAATTATAAATGTAAATTTATTTATTTAGTTGTATGGATTATCCTCGTTATTTGGGAGCAGTGTTTCCTGGAACAATGTGTATTACTCGTTATTCTGCAGGAGTTGCATTGGTATGTAACTATTTAATCTTATTTT	ADAM32	ADAM32_e10	ENSE00001768819	ADAM32_e10	ENSE00001768819	G	sub	Exon	57.9453498556601	53.301763038751	-4.6435868169091	26.2390670553936	41.4047690312282	38.8495368568537	0.0	1.4513731e-05	-0.016765893	-0.0288190618157386	-0.0660291016101837	-0.059062377	-0.004316926	0.0078125	0.005859375
ADAM32_e10_del73to73	del73to73	TTATTAGCAGGAATTCTCATTTTTAAATTGTCTGTTAAAATCAATTATAAATGTAAATTTATTTATTTAGTTTATGGATTATCCTCGTTATTTGGGAGCAGTGTTTCCTGGAACAATGTGTATTACTCGTTATTCTGCAGGAGTTGCATTGGTATGTAACTATTTAATCTTATTTT	ADAM32	ADAM32_e10	ENSE00001768819	ADAM32_e10	ENSE00001768819	∆1nt	∆1nt	Exon	57.9453498556601	43.7390568233952	-14.2062930322649	22.9559748427673	31.5625777556606	34.2125382262997	0.0	-0.1684201	-0.083333224	-0.0305075943470001	0.1079184561967849	0.009848639	0.0035351217	0.01953125	0.013671875
ADAM32_e10_del73to75	del73to75	TTATTAGCAGGAATTCTCATTTTTAAATTGTCTGTTAAAATCAATTATAAATGTAAATTTATTTATTTAGTTTGGATTATCCTCGTTATTTGGGAGCAGTGTTTCCTGGAACAATGTGTATTACTCGTTATTCTGCAGGAGTTGCATTGGTATGTAACTATTTAATCTTATTTT	ADAM32	ADAM32_e10	ENSE00001768819	ADAM32_e10	ENSE00001768819	∆3nt	∆3nt	Exon	57.9453498556601	64.7284957343402	6.7831458786801	37.0149253731343	54.4521604938272	49.9733119829197	0.0	-0.067756176	-0.05257547	0.0424388498067855	0.0703882575035095	-0.009408116	0.009099603	-0.009765625	-0.033203125
ADAM32_e10_del71to91	del71to91	TTATTAGCAGGAATTCTCATTTTTAAATTGTCTGTTAAAATCAATTATAAATGTAAATTTATTTATTTAGTTTGGGAGCAGTGTTTCCTGGAACAATGTGTATTACTCGTTATTCTGCAGGAGTTGCATTGGTATGTAACTATTTAATCTTATTTT	ADAM32	ADAM32_e10	ENSE00001768819	ADAM32_e10	ENSE00001768819	∆21nt	∆21nt	3'SS	57.9453498556601	13.3862330305171	-44.559116825143	4.05463540546354	7.16998428496595	6.9151417759577	0.0	-0.47816783	-0.61006784	-0.406134232878685	-0.6041570007801056	-0.31516105	-0.50567186	-0.48828125	-0.376953125
ADAM32_e10_A73T	A73T	TTATTAGCAGGAATTCTCATTTTTAAATTGTCTGTTAAAATCAATTATAAATGTAAATTTATTTATTTAGTTTTATGGATTATCCTCGTTATTTGGGAGCAGTGTTTCCTGGAACAATGTGTATTACTCGTTATTCTGCAGGAGTTGCATTGGTATGTAACTATTTAATCTTATTTT	ADAM32	ADAM32_e10	ENSE00001768819	ADAM32_e10	ENSE00001768819	U	sub	Exon	57.9453498556601	51.4027848971543	-6.5425649585058	22.5542041248017	39.4457904300424	35.1607020743105	0.0	-0.029148132	-0.0506168	0.0323207750916481	0.0718335509300232	0.07074143	0.004502088	0.00390625	0.015625
ADAM32_e10_del68to73	del68to73	TTATTAGCAGGAATTCTCATTTTTAAATTGTCTGTTAAAATCAATTATAAATGTAAATTTATTTATTTATGGATTATCCTCGTTATTTGGGAGCAGTGTTTCCTGGAACAATGTGTATTACTCGTTATTCTGCAGGAGTTGCATTGGTATGTAACTATTTAATCTTATTTT	ADAM32	ADAM32_e10	ENSE00001768819	ADAM32_e10	ENSE00001768819	∆6nt	∆6nt	3'SS	57.9453498556601	0.0444131358218625	-57.9009367198382	0.0	0.0	0.0	0.0	-0.5722002	-0.75863826	-0.5247302390635014	-0.7652580738067627	-0.37120515	-0.58550906	-0.69677734375	-0.564453125
ADAM32_e10_del70to70	del70to70	TTATTAGCAGGAATTCTCATTTTTAAATTGTCTGTTAAAATCAATTATAAATGTAAATTTATTTATTTATTATATGGATTATCCTCGTTATTTGGGAGCAGTGTTTCCTGGAACAATGTGTATTACTCGTTATTCTGCAGGAGTTGCATTGGTATGTAACTATTTAATCTTATTTT	ADAM32	ADAM32_e10	ENSE00001768819	ADAM32_e10	ENSE00001768819	∆1nt	∆1nt	3'SS	57.9453498556601	0.18857662255024	-57.7567732331099	0.0277430989041476	0.0702411613205338	0.0123808344682432	0.0	-0.5399128	-0.7512506	-0.5124651038804586	-0.717888819077416	-0.36187226	-0.5740714	-0.6357335448265076	-0.5466282814741135
ADAM32_e10_G70T	G70T	TTATTAGCAGGAATTCTCATTTTTAAATTGTCTGTTAAAATCAATTATAAATGTAAATTTATTTATTTATTTATATGGATTATCCTCGTTATTTGGGAGCAGTGTTTCCTGGAACAATGTGTATTACTCGTTATTCTGCAGGAGTTGCATTGGTATGTAACTATTTAATCTTATTTT	ADAM32	ADAM32_e10	ENSE00001768819	ADAM32_e10	ENSE00001768819	U	sub	3'SS	57.9453498556601	0.282682326958401	-57.6626675287017	0.0	0.108108108108108	0.0310848616723656	0.0	-0.5321646	-0.7382997	-0.5027600426328718	-0.6852176312822849	-0.3707018	-0.6370889	-0.6346502304077148	-0.5170673131942749
ADAM32_e10_A69C	A69C	TTATTAGCAGGAATTCTCATTTTTAAATTGTCTGTTAAAATCAATTATAAATGTAAATTTATTTATTTCGTTATATGGATTATCCTCGTTATTTGGGAGCAGTGTTTCCTGGAACAATGTGTATTACTCGTTATTCTGCAGGAGTTGCATTGGTATGTAACTATTTAATCTTATTTT	ADAM32	ADAM32_e10	ENSE00001768819	ADAM32_e10	ENSE00001768819	C	sub	3'SS	57.9453498556601	0.395063424648395	-57.5502864310117	0.0339750849377123	0.165801614763552	0.0383036935704514	0.0	-0.5350669	-0.74645215	-0.5065614654340607	-0.6848265686712693	-0.3579085	-0.610157	-0.6102771759033203	-0.4936318397521972
ADAM32_e10_A69G	A69G	TTATTAGCAGGAATTCTCATTTTTAAATTGTCTGTTAAAATCAATTATAAATGTAAATTTATTTATTTGGTTATATGGATTATCCTCGTTATTTGGGAGCAGTGTTTCCTGGAACAATGTGTATTACTCGTTATTCTGCAGGAGTTGCATTGGTATGTAACTATTTAATCTTATTTT	ADAM32	ADAM32_e10	ENSE00001768819	ADAM32_e10	ENSE00001768819	G	sub	3'SS	57.9453498556601	0.178851993492786	-57.7664978621673	0.0334896182183523	0.0603581248742539	0.0282869427472279	0.0	-0.57617635	-0.76642525	-0.5363413226878038	-0.7897015611379175	-0.3713783	-0.6656127	-0.701512336730957	-0.5539205074310303
ADAM32_e10_del69to69	del69to69	TTATTAGCAGGAATTCTCATTTTTAAATTGTCTGTTAAAATCAATTATAAATGTAAATTTATTTATTTGTTATATGGATTATCCTCGTTATTTGGGAGCAGTGTTTCCTGGAACAATGTGTATTACTCGTTATTCTGCAGGAGTTGCATTGGTATGTAACTATTTAATCTTATTTT	ADAM32	ADAM32_e10	ENSE00001768819	ADAM32_e10	ENSE00001768819	∆1nt	∆1nt	3'SS	57.9453498556601	0.271565065806637	-57.6737847898535	0.021944261575598	0.102275632830478	0.0412796697626419	0.0	-0.5514866	-0.7576594	-0.5183187653892674	-0.7188520742056426	-0.36587575	-0.5925541	-0.6425342559814453	-0.5488147139549255
ADAM32_e10_del68to70	del68to70	TTATTAGCAGGAATTCTCATTTTTAAATTGTCTGTTAAAATCAATTATAAATGTAAATTTATTTATTTTATATGGATTATCCTCGTTATTTGGGAGCAGTGTTTCCTGGAACAATGTGTATTACTCGTTATTCTGCAGGAGTTGCATTGGTATGTAACTATTTAATCTTATTTT	ADAM32	ADAM32_e10	ENSE00001768819	ADAM32_e10	ENSE00001768819	∆3nt	∆3nt	3'SS	57.9453498556601	0.214293014984771	-57.7310568406753	0.0550863018729343	0.066334991708126	0.0345721694036301	0.0	-0.5270468	-0.7409652	-0.4950272611586115	-0.6507076462039549	-0.34485376	-0.57692766	-0.642573207616806	-0.555661603808403
ADAM32_e10_del68to88	del68to88	TTATTAGCAGGAATTCTCATTTTTAAATTGTCTGTTAAAATCAATTATAAATGTAAATTTATTTATTTTATTTGGGAGCAGTGTTTCCTGGAACAATGTGTATTACTCGTTATTCTGCAGGAGTTGCATTGGTATGTAACTATTTAATCTTATTTT	ADAM32	ADAM32_e10	ENSE00001768819	ADAM32_e10	ENSE00001768819	∆21nt	∆21nt	3'SS	57.9453498556601	0.0369772860256145	-57.9083725696345	0.0	0.0	0.0	0.0	-0.53631234	-0.63165224	-0.4799043536186218	-0.6211770176887512	-0.34922493	-0.5615705	-0.5888671875	-0.4765625
ADAM32_e10_A69T	A69T	TTATTAGCAGGAATTCTCATTTTTAAATTGTCTGTTAAAATCAATTATAAATGTAAATTTATTTATTTTGTTATATGGATTATCCTCGTTATTTGGGAGCAGTGTTTCCTGGAACAATGTGTATTACTCGTTATTCTGCAGGAGTTGCATTGGTATGTAACTATTTAATCTTATTTT	ADAM32	ADAM32_e10	ENSE00001768819	ADAM32_e10	ENSE00001768819	U	sub	3'SS	57.9453498556601	0.52014191056498	-57.4252079450951	0.0400641025641026	0.232526330187389	0.0316188870151771	0.0	-0.54182684	-0.7489787	-0.510608658867568	-0.68377555119514	-0.3625043	-0.61964214	-0.623939037322998	-0.5131556987762451
ADAM32_e10_A65C	A65C	TTATTAGCAGGAATTCTCATTTTTAAATTGTCTGTTAAAATCAATTATAAATGTAAATTTATTTCTTTAGTTATATGGATTATCCTCGTTATTTGGGAGCAGTGTTTCCTGGAACAATGTGTATTACTCGTTATTCTGCAGGAGTTGCATTGGTATGTAACTATTTAATCTTATTTT	ADAM32	ADAM32_e10	ENSE00001768819	ADAM32_e10	ENSE00001768819	C	sub	Intron up	57.9453498556601	87.8501052716044	29.9047554159443	78.4377104377104	84.5250255362615	85.149228624982	0.0	0.21049377	0.14028546	0.1646327003836631	0.2451146841049194	0.19283895	0.015349299	0.078125	0.107421875
ADAM32_e10_A65G	A65G	TTATTAGCAGGAATTCTCATTTTTAAATTGTCTGTTAAAATCAATTATAAATGTAAATTTATTTGTTTAGTTATATGGATTATCCTCGTTATTTGGGAGCAGTGTTTCCTGGAACAATGTGTATTACTCGTTATTCTGCAGGAGTTGCATTGGTATGTAACTATTTAATCTTATTTT	ADAM32	ADAM32_e10	ENSE00001768819	ADAM32_e10	ENSE00001768819	G	sub	Intron up	57.9453498556601	62.8956251071771	4.950275251517	34.1571501619226	52.2665792278056	50.3096944811748	0.0	0.07866359	0.056083947	0.0724989995360374	0.1222079396247863	0.06796174	0.0082086325	0.021484375	0.046875
ADAM32_e10_del63to65	del63to65	TTATTAGCAGGAATTCTCATTTTTAAATTGTCTGTTAAAATCAATTATAAATGTAAATTTATTTTAGTTATATGGATTATCCTCGTTATTTGGGAGCAGTGTTTCCTGGAACAATGTGTATTACTCGTTATTCTGCAGGAGTTGCATTGGTATGTAACTATTTAATCTTATTTT	ADAM32	ADAM32_e10	ENSE00001768819	ADAM32_e10	ENSE00001768819	∆3nt	∆3nt	Intron up	57.9453498556601	64.4664938088922	6.5211439532321	34.4718150219133	54.1464963098167	50.1417364361527	0.0	0.0057485104	-0.01942426	-0.0549111440777778	0.0093480199575424	-0.055955514	0.0052518845	-0.0078125	-0.0830078125
ADAM32_e10_del65to85	del65to85	TTATTAGCAGGAATTCTCATTTTTAAATTGTCTGTTAAAATCAATTATAAATGTAAATTTATTTTCGTTATTTGGGAGCAGTGTTTCCTGGAACAATGTGTATTACTCGTTATTCTGCAGGAGTTGCATTGGTATGTAACTATTTAATCTTATTTT	ADAM32	ADAM32_e10	ENSE00001768819	ADAM32_e10	ENSE00001768819	∆21nt	∆21nt	3'SS	57.9453498556601	0.0265941626378542	-57.9187556930223	0.0	0.0	0.0	0.0	-0.5751302	-0.7111013	-0.5144537575542927	-0.7054253369569778	-0.35468832	-0.57820606	-0.66162109375	-0.52392578125
ADAM32_e10_del65to70	del65to70	TTATTAGCAGGAATTCTCATTTTTAAATTGTCTGTTAAAATCAATTATAAATGTAAATTTATTTTTATATGGATTATCCTCGTTATTTGGGAGCAGTGTTTCCTGGAACAATGTGTATTACTCGTTATTCTGCAGGAGTTGCATTGGTATGTAACTATTTAATCTTATTTT	ADAM32	ADAM32_e10	ENSE00001768819	ADAM32_e10	ENSE00001768819	∆6nt	∆6nt	3'SS	57.9453498556601	0.17982092218819	-57.7655289334719	0.0	0.0610252237591538	0.0	0.0	-0.57313764	-0.757937	-0.5155078358270657	-0.7373312248628281	-0.36894244	-0.60781777	-0.6923786103725433	-0.5654278844594955
ADAM32_e10_del65to65	del65to65	TTATTAGCAGGAATTCTCATTTTTAAATTGTCTGTTAAAATCAATTATAAATGTAAATTTATTTTTTAGTTATATGGATTATCCTCGTTATTTGGGAGCAGTGTTTCCTGGAACAATGTGTATTACTCGTTATTCTGCAGGAGTTGCATTGGTATGTAACTATTTAATCTTATTTT	ADAM32	ADAM32_e10	ENSE00001768819	ADAM32_e10	ENSE00001768819	∆1nt	∆1nt	Intron up	57.9453498556601	95.8420717588047	37.8967219031446	93.525	95.2004275788349	96.5881051646388	0.0	0.25747	0.15795514	0.2139276787638664	0.3233097791671753	0.24860235	0.021569878	0.095703125	0.12109375
ADAM32_e10_A65T	A65T	TTATTAGCAGGAATTCTCATTTTTAAATTGTCTGTTAAAATCAATTATAAATGTAAATTTATTTTTTTAGTTATATGGATTATCCTCGTTATTTGGGAGCAGTGTTTCCTGGAACAATGTGTATTACTCGTTATTCTGCAGGAGTTGCATTGGTATGTAACTATTTAATCTTATTTT	ADAM32	ADAM32_e10	ENSE00001768819	ADAM32_e10	ENSE00001768819	U	sub	Intron up	57.9453498556601	95.4903154213905	37.5449655657304	94.804753820034	94.707266074229	96.0928350899606	0.0	0.25312388	0.16703096	0.2071998640894889	0.2895188927650451	0.23271774	0.018178552	0.087890625	0.130859375
ADAM32_e10_A61C	A61C	TTATTAGCAGGAATTCTCATTTTTAAATTGTCTGTTAAAATCAATTATAAATGTAAATTTCTTTATTTAGTTATATGGATTATCCTCGTTATTTGGGAGCAGTGTTTCCTGGAACAATGTGTATTACTCGTTATTCTGCAGGAGTTGCATTGGTATGTAACTATTTAATCTTATTTT	ADAM32	ADAM32_e10	ENSE00001768819	ADAM32_e10	ENSE00001768819	C	sub	Intron up	57.9453498556601	89.7506999536964	31.8053500980363	82.717910072846	87.1259289013858	86.9461765671152	0.0	0.20921385	0.14242598	0.1733750775456428	0.2506101429462433	0.18932967	0.015730888	0.072265625	0.115234375
ADAM32_e10_A61G	A61G	TTATTAGCAGGAATTCTCATTTTTAAATTGTCTGTTAAAATCAATTATAAATGTAAATTTGTTTATTTAGTTATATGGATTATCCTCGTTATTTGGGAGCAGTGTTTCCTGGAACAATGTGTATTACTCGTTATTCTGCAGGAGTTGCATTGGTATGTAACTATTTAATCTTATTTT	ADAM32	ADAM32_e10	ENSE00001768819	ADAM32_e10	ENSE00001768819	G	sub	Intron up	57.9453498556601	67.3495533253154	9.4042034696553	40.5209155485399	57.6432382277894	53.2548476454294	0.0	0.10122442	0.06844011	0.0641746893525123	0.13039331138134	0.11403465	0.011311501	0.02734375	0.060546875
ADAM32_e10_del59to61	del59to61	TTATTAGCAGGAATTCTCATTTTTAAATTGTCTGTTAAAATCAATTATAAATGTAAATTTTATTTAGTTATATGGATTATCCTCGTTATTTGGGAGCAGTGTTTCCTGGAACAATGTGTATTACTCGTTATTCTGCAGGAGTTGCATTGGTATGTAACTATTTAATCTTATTTT	ADAM32	ADAM32_e10	ENSE00001768819	ADAM32_e10	ENSE00001768819	∆3nt	∆3nt	Intron up	57.9453498556601	9.55137609867403	-48.3939737569861	1.78768890527092	4.91358861402914	4.21937195931004	0.0	-0.24500057	-0.3668394	-0.2308736145496368	-0.2779077142477035	-0.21259019	-0.02493009	-0.09765625	-0.2548828125
ADAM32_e10_del60to65	del60to65	TTATTAGCAGGAATTCTCATTTTTAAATTGTCTGTTAAAATCAATTATAAATGTAAATTTTTAGTTATATGGATTATCCTCGTTATTTGGGAGCAGTGTTTCCTGGAACAATGTGTATTACTCGTTATTCTGCAGGAGTTGCATTGGTATGTAACTATTTAATCTTATTTT	ADAM32	ADAM32_e10	ENSE00001768819	ADAM32_e10	ENSE00001768819	∆6nt	∆6nt	Intron up	57.9453498556601	1.69302249226593	-56.2523273633942	0.164948453608247	0.72981120101539	0.591194968553459	0.0	-0.45376992	-0.633587	-0.4223718717694282	-0.4971854984760284	-0.3256641	-0.13214138	-0.2998046875	-0.416015625
ADAM32_e10_del61to61	del61to61	TTATTAGCAGGAATTCTCATTTTTAAATTGTCTGTTAAAATCAATTATAAATGTAAATTTTTTATTTAGTTATATGGATTATCCTCGTTATTTGGGAGCAGTGTTTCCTGGAACAATGTGTATTACTCGTTATTCTGCAGGAGTTGCATTGGTATGTAACTATTTAATCTTATTTT	ADAM32	ADAM32_e10	ENSE00001768819	ADAM32_e10	ENSE00001768819	∆1nt	∆1nt	Intron up	57.9453498556601	73.3532208518397	15.4078709961796	54.0733197556008	65.205288796103	65.1119748287988	0.0	0.14821681	0.07318351	0.1015942171216011	0.208478569984436	0.14434499	0.018092811	0.0546875	0.060546875
ADAM32_e10_A61T	A61T	TTATTAGCAGGAATTCTCATTTTTAAATTGTCTGTTAAAATCAATTATAAATGTAAATTTTTTTATTTAGTTATATGGATTATCCTCGTTATTTGGGAGCAGTGTTTCCTGGAACAATGTGTATTACTCGTTATTCTGCAGGAGTTGCATTGGTATGTAACTATTTAATCTTATTTT	ADAM32	ADAM32_e10	ENSE00001768819	ADAM32_e10	ENSE00001768819	U	sub	Intron up	57.9453498556601	88.4456265173016	30.5002766616415	77.2550712127751	85.4370629370629	84.1694537346711	0.0	0.21401736	0.1339503	0.1715096607804298	0.2540768086910248	0.19517647	0.017197281	0.076171875	0.123046875
ADAM32_e10_A57C	A57C	TTATTAGCAGGAATTCTCATTTTTAAATTGTCTGTTAAAATCAATTATAAATGTAACTTTATTTATTTAGTTATATGGATTATCCTCGTTATTTGGGAGCAGTGTTTCCTGGAACAATGTGTATTACTCGTTATTCTGCAGGAGTTGCATTGGTATGTAACTATTTAATCTTATTTT	ADAM32	ADAM32_e10	ENSE00001768819	ADAM32_e10	ENSE00001768819	C	sub	Intron up	57.9453498556601	72.1480420960514	14.2026922403913	47.5432211101001	63.6745722005404	63.0642954856361	0.0	0.06001979	0.05374533	0.0624044016003608	0.1239837706089019	0.12374018	0.011415392	0.041015625	0.080078125
ADAM32_e10_del57to77	del57to77	TTATTAGCAGGAATTCTCATTTTTAAATTGTCTGTTAAAATCAATTATAAATGTAAGATTATCCTCGTTATTTGGGAGCAGTGTTTCCTGGAACAATGTGTATTACTCGTTATTCTGCAGGAGTTGCATTGGTATGTAACTATTTAATCTTATTTT	ADAM32	ADAM32_e10	ENSE00001768819	ADAM32_e10	ENSE00001768819	∆21nt	∆21nt	3'SS	57.9453498556601	0.0224101916583402	-57.9229396640018	0.0	0.0	0.0	0.0	-0.6101848	-0.77034974	-0.5350657757371664	-0.8443599939346313	-0.38054132	-0.64372826	-0.74560546875	-0.5792236328125
ADAM32_e10_A57G	A57G	TTATTAGCAGGAATTCTCATTTTTAAATTGTCTGTTAAAATCAATTATAAATGTAAGTTTATTTATTTAGTTATATGGATTATCCTCGTTATTTGGGAGCAGTGTTTCCTGGAACAATGTGTATTACTCGTTATTCTGCAGGAGTTGCATTGGTATGTAACTATTTAATCTTATTTT	ADAM32	ADAM32_e10	ENSE00001768819	ADAM32_e10	ENSE00001768819	G	sub	Intron up	57.9453498556601	12.0772413875917	-45.8681084680684	2.68470790378007	6.45449137418204	5.69954128440367	0.0	-0.44102725	-0.60431296	-0.3330497518181801	-0.3663402423262596	-0.31204936	-0.12127516	-0.146484375	-0.21875
ADAM32_e10_del57to59	del57to59	TTATTAGCAGGAATTCTCATTTTTAAATTGTCTGTTAAAATCAATTATAAATGTAATATTTATTTAGTTATATGGATTATCCTCGTTATTTGGGAGCAGTGTTTCCTGGAACAATGTGTATTACTCGTTATTCTGCAGGAGTTGCATTGGTATGTAACTATTTAATCTTATTTT	ADAM32	ADAM32_e10	ENSE00001768819	ADAM32_e10	ENSE00001768819	∆3nt	∆3nt	Intron up	57.9453498556601	2.18625734334942	-55.7590925123107	0.358583594800538	0.942895086321381	1.18040321738222	0.0	-0.40016145	-0.592123	-0.3372485786676407	-0.3714974746108055	-0.24740827	-0.040560305	-0.166015625	-0.384765625
ADAM32_e10_del57to62	del57to62	TTATTAGCAGGAATTCTCATTTTTAAATTGTCTGTTAAAATCAATTATAAATGTAATTATTTAGTTATATGGATTATCCTCGTTATTTGGGAGCAGTGTTTCCTGGAACAATGTGTATTACTCGTTATTCTGCAGGAGTTGCATTGGTATGTAACTATTTAATCTTATTTT	ADAM32	ADAM32_e10	ENSE00001768819	ADAM32_e10	ENSE00001768819	∆6nt	∆6nt	Intron up	57.9453498556601	0.335718304391402	-57.6096315512687	0.0858790332474543	0.129218607479477	0.0118315191670611	0.0	-0.52743196	-0.74005985	-0.5033362098038197	-0.7013629078865051	-0.3542746	-0.25630933	-0.423828125	-0.520751953125
ADAM32_e10_del55to55	del55to55	TTATTAGCAGGAATTCTCATTTTTAAATTGTCTGTTAAAATCAATTATAAATGTAATTTATTTATTTAGTTATATGGATTATCCTCGTTATTTGGGAGCAGTGTTTCCTGGAACAATGTGTATTACTCGTTATTCTGCAGGAGTTGCATTGGTATGTAACTATTTAATCTTATTTT	ADAM32	ADAM32_e10	ENSE00001768819	ADAM32_e10	ENSE00001768819	∆1nt	∆1nt	Intron up	57.9453498556601	66.3117718137611	8.366421958101	37.8046476478368	56.3861824623561	53.1147784716027	0.0	0.056150436	0.013916194	0.0268082730472087	0.1182850301265716	0.052566603	0.011746466	0.015625	-0.00390625
ADAM32_e10_A57T	A57T	TTATTAGCAGGAATTCTCATTTTTAAATTGTCTGTTAAAATCAATTATAAATGTAATTTTATTTATTTAGTTATATGGATTATCCTCGTTATTTGGGAGCAGTGTTTCCTGGAACAATGTGTATTACTCGTTATTCTGCAGGAGTTGCATTGGTATGTAACTATTTAATCTTATTTT	ADAM32	ADAM32_e10	ENSE00001768819	ADAM32_e10	ENSE00001768819	U	sub	Intron up	57.9453498556601	82.8390465475605	24.8936966919004	65.9171597633136	77.7789342214821	74.360039893617	0.0	0.14465329	0.107667655	0.106736235320568	0.1824680417776107	0.13928944	0.010288984	0.056640625	0.07421875
ADAM32_e10_A56C	A56C	TTATTAGCAGGAATTCTCATTTTTAAATTGTCTGTTAAAATCAATTATAAATGTACATTTATTTATTTAGTTATATGGATTATCCTCGTTATTTGGGAGCAGTGTTTCCTGGAACAATGTGTATTACTCGTTATTCTGCAGGAGTTGCATTGGTATGTAACTATTTAATCTTATTTT	ADAM32	ADAM32_e10	ENSE00001768819	ADAM32_e10	ENSE00001768819	C	sub	Intron up	57.9453498556601	75.0232144577685	17.0778646021084	50.2937473772556	67.3970980159905	63.4128878281623	0.0	0.074777365	0.05258438	0.0339811667799949	0.0556259900331497	0.10584985	0.008320242	0.01953125	0.052734375
ADAM32_e10_A56G	A56G	TTATTAGCAGGAATTCTCATTTTTAAATTGTCTGTTAAAATCAATTATAAATGTAGATTTATTTATTTAGTTATATGGATTATCCTCGTTATTTGGGAGCAGTGTTTCCTGGAACAATGTGTATTACTCGTTATTCTGCAGGAGTTGCATTGGTATGTAACTATTTAATCTTATTTT	ADAM32	ADAM32_e10	ENSE00001768819	ADAM32_e10	ENSE00001768819	G	sub	Intron up	57.9453498556601	4.12189580310428	-53.8234540525558	1.1134307585247	1.87763030106831	1.51607562951991	0.0	-0.3349853	-0.49442428	-0.2346516400575637	-0.3048019409179687	-0.18044046	-0.03274831	-0.177734375	-0.259765625
ADAM32_e10_del56to76	del56to76	TTATTAGCAGGAATTCTCATTTTTAAATTGTCTGTTAAAATCAATTATAAATGTAGGATTATCCTCGTTATTTGGGAGCAGTGTTTCCTGGAACAATGTGTATTACTCGTTATTCTGCAGGAGTTGCATTGGTATGTAACTATTTAATCTTATTTT	ADAM32	ADAM32_e10	ENSE00001768819	ADAM32_e10	ENSE00001768819	∆21nt	∆21nt	3'SS	57.9453498556601	0.0252138058834877	-57.9201360497766	0.0	0.0	0.0	0.0	-0.5286168	-0.7323677	-0.4779519811272621	-0.7010155022144318	-0.31892663	-0.54988384	-0.5703125	-0.48486328125
ADAM32_e10_A56T	A56T	TTATTAGCAGGAATTCTCATTTTTAAATTGTCTGTTAAAATCAATTATAAATGTATATTTATTTATTTAGTTATATGGATTATCCTCGTTATTTGGGAGCAGTGTTTCCTGGAACAATGTGTATTACTCGTTATTCTGCAGGAGTTGCATTGGTATGTAACTATTTAATCTTATTTT	ADAM32	ADAM32_e10	ENSE00001768819	ADAM32_e10	ENSE00001768819	U	sub	Intron up	57.9453498556601	78.7776193540649	20.8322694984048	59.3475533249686	72.3133640552996	70.8342456754981	0.0	0.13149798	0.092238784	0.0852560549974441	0.1536143720149994	0.12172221	0.009658992	0.0546875	0.05078125
ADAM32_e10_del56to58	del56to58	TTATTAGCAGGAATTCTCATTTTTAAATTGTCTGTTAAAATCAATTATAAATGTATTATTTATTTAGTTATATGGATTATCCTCGTTATTTGGGAGCAGTGTTTCCTGGAACAATGTGTATTACTCGTTATTCTGCAGGAGTTGCATTGGTATGTAACTATTTAATCTTATTTT	ADAM32	ADAM32_e10	ENSE00001768819	ADAM32_e10	ENSE00001768819	∆3nt	∆3nt	Intron up	57.9453498556601	60.7821372965481	2.836787440888	30.7547169811321	49.8049291083833	47.3463687150838	0.0	-0.11540742	-0.16185534	-0.0851273834705352	-0.0992514789104461	-0.063313246	0.0037311912	-0.015625	-0.1201171875
ADAM32_e10_del54to59	del54to59	TTATTAGCAGGAATTCTCATTTTTAAATTGTCTGTTAAAATCAATTATAAATGTATTTATTTAGTTATATGGATTATCCTCGTTATTTGGGAGCAGTGTTTCCTGGAACAATGTGTATTACTCGTTATTCTGCAGGAGTTGCATTGGTATGTAACTATTTAATCTTATTTT	ADAM32	ADAM32_e10	ENSE00001768819	ADAM32_e10	ENSE00001768819	∆6nt	∆6nt	Intron up	57.9453498556601	21.4044553110243	-36.5408945446358	6.10347085789129	12.6488095238095	11.8884286823712	0.0	-0.33223617	-0.46015474	-0.2630377858877182	-0.2980835437774658	-0.1825464	-0.021375507	-0.126953125	-0.24609375
ADAM32_e10_A55C	A55C	TTATTAGCAGGAATTCTCATTTTTAAATTGTCTGTTAAAATCAATTATAAATGTCAATTTATTTATTTAGTTATATGGATTATCCTCGTTATTTGGGAGCAGTGTTTCCTGGAACAATGTGTATTACTCGTTATTCTGCAGGAGTTGCATTGGTATGTAACTATTTAATCTTATTTT	ADAM32	ADAM32_e10	ENSE00001768819	ADAM32_e10	ENSE00001768819	C	sub	Intron up	57.9453498556601	79.4174179180675	21.4720680624074	59.2363538585641	73.1970871505755	69.6693041184825	0.0	0.10021669	0.07202193	0.0312976539134979	0.0490800589323043	0.034558207	0.0008574128	0.02734375	0.0703125
ADAM32_e10_A55G	A55G	TTATTAGCAGGAATTCTCATTTTTAAATTGTCTGTTAAAATCAATTATAAATGTGAATTTATTTATTTAGTTATATGGATTATCCTCGTTATTTGGGAGCAGTGTTTCCTGGAACAATGTGTATTACTCGTTATTCTGCAGGAGTTGCATTGGTATGTAACTATTTAATCTTATTTT	ADAM32	ADAM32_e10	ENSE00001768819	ADAM32_e10	ENSE00001768819	G	sub	Intron up	57.9453498556601	71.0808697425138	13.1355198868537	43.1769468921172	62.3517335766423	58.7623858558384	0.0	-0.007426232	0.016716063	0.0112498551607131	0.0094909369945526	5.3703785e-05	0.002242297	0.005859375	0.02734375
ADAM32_e10_A55T	A55T	TTATTAGCAGGAATTCTCATTTTTAAATTGTCTGTTAAAATCAATTATAAATGTTAATTTATTTATTTAGTTATATGGATTATCCTCGTTATTTGGGAGCAGTGTTTCCTGGAACAATGTGTATTACTCGTTATTCTGCAGGAGTTGCATTGGTATGTAACTATTTAATCTTATTTT	ADAM32	ADAM32_e10	ENSE00001768819	ADAM32_e10	ENSE00001768819	U	sub	Intron up	57.9453498556601	73.5537491951682	15.6083993395081	51.8103008669046	65.479803875788	64.8143002685931	0.0	0.054266244	0.025509477	0.0520524829626083	0.1245610415935516	0.051921025	0.0067732036	0.0390625	0.0546875
ADAM32_e10_del55to75	del55to75	TTATTAGCAGGAATTCTCATTTTTAAATTGTCTGTTAAAATCAATTATAAATGTTGGATTATCCTCGTTATTTGGGAGCAGTGTTTCCTGGAACAATGTGTATTACTCGTTATTCTGCAGGAGTTGCATTGGTATGTAACTATTTAATCTTATTTT	ADAM32	ADAM32_e10	ENSE00001768819	ADAM32_e10	ENSE00001768819	∆21nt	∆21nt	3'SS	57.9453498556601	0.0233995390952897	-57.9219503165648	0.0	0.0	0.0	0.0	-0.5571568	-0.7402573	-0.5150949954986572	-0.8118038922548294	-0.3668148	-0.61141497	-0.730712890625	-0.56982421875
ADAM32_e10_del55to57	del55to57	TTATTAGCAGGAATTCTCATTTTTAAATTGTCTGTTAAAATCAATTATAAATGTTTTATTTATTTAGTTATATGGATTATCCTCGTTATTTGGGAGCAGTGTTTCCTGGAACAATGTGTATTACTCGTTATTCTGCAGGAGTTGCATTGGTATGTAACTATTTAATCTTATTTT	ADAM32	ADAM32_e10	ENSE00001768819	ADAM32_e10	ENSE00001768819	∆3nt	∆3nt	Intron up	57.9453498556601	90.8944158358443	32.9490659801842	83.1161925019942	88.6994585877203	88.3994258029786	0.0	0.16806689	0.12188688	0.1284856125712394	0.2153945565223693	0.20179708	0.022246718	0.0546875	0.033203125
ADAM32_e10_del53to53	del53to53	TTATTAGCAGGAATTCTCATTTTTAAATTGTCTGTTAAAATCAATTATAAATTAAATTTATTTATTTAGTTATATGGATTATCCTCGTTATTTGGGAGCAGTGTTTCCTGGAACAATGTGTATTACTCGTTATTCTGCAGGAGTTGCATTGGTATGTAACTATTTAATCTTATTTT	ADAM32	ADAM32_e10	ENSE00001768819	ADAM32_e10	ENSE00001768819	∆1nt	∆1nt	Intron up	57.9453498556601	49.8289969062835	-8.1163529493766	21.8	37.7328259563389	36.2008835154615	0.0	-0.01963824	-0.07287994	-0.0462978929281234	-0.061392605304718	-0.018202767	0.0048044026	-0.005859375	-0.1162109375
ADAM32_e10_del53to73	del53to73	TTATTAGCAGGAATTCTCATTTTTAAATTGTCTGTTAAAATCAATTATAAATTATGGATTATCCTCGTTATTTGGGAGCAGTGTTTCCTGGAACAATGTGTATTACTCGTTATTCTGCAGGAGTTGCATTGGTATGTAACTATTTAATCTTATTTT	ADAM32	ADAM32_e10	ENSE00001768819	ADAM32_e10	ENSE00001768819	∆21nt	∆21nt	3'SS	57.9453498556601	0.0248055606915546	-57.9205442949685	0.0	0.0	0.0	0.0	-0.5540752	-0.7374463	-0.5145033486187458	-0.8110555112361908	-0.36646837	-0.6118216	-0.738525390625	-0.56982421875
ADAM32_e10_G53T	G53T	TTATTAGCAGGAATTCTCATTTTTAAATTGTCTGTTAAAATCAATTATAAATTTAAATTTATTTATTTAGTTATATGGATTATCCTCGTTATTTGGGAGCAGTGTTTCCTGGAACAATGTGTATTACTCGTTATTCTGCAGGAGTTGCATTGGTATGTAACTATTTAATCTTATTTT	ADAM32	ADAM32_e10	ENSE00001768819	ADAM32_e10	ENSE00001768819	U	sub	Intron up	57.9453498556601	70.6562529644364	12.7109031087763	44.9470644850818	61.7989803350328	62.4583741429971	0.0	0.049488008	0.032017946	0.0359978675842285	0.0728361159563064	0.01740779	0.00014734268	0.03125	0.029296875
ADAM32_e10_del48to53	del48to53	TTATTAGCAGGAATTCTCATTTTTAAATTGTCTGTTAAAATCAATTATAAATTTATTTATTTAGTTATATGGATTATCCTCGTTATTTGGGAGCAGTGTTTCCTGGAACAATGTGTATTACTCGTTATTCTGCAGGAGTTGCATTGGTATGTAACTATTTAATCTTATTTT	ADAM32	ADAM32_e10	ENSE00001768819	ADAM32_e10	ENSE00001768819	∆6nt	∆6nt	Intron up	57.9453498556601	72.9990862474219	15.0537363917618	47.4775672981057	64.7684938797233	60.5642440969028	0.0	-0.013865858	-0.016336828	-0.0357597917318344	-0.0757587403059005	-0.07488026	0.002188325	-0.013671875	-0.0693359375
ADAM32_e10_A51C	A51C	TTATTAGCAGGAATTCTCATTTTTAAATTGTCTGTTAAAATCAATTATAACTGTAAATTTATTTATTTAGTTATATGGATTATCCTCGTTATTTGGGAGCAGTGTTTCCTGGAACAATGTGTATTACTCGTTATTCTGCAGGAGTTGCATTGGTATGTAACTATTTAATCTTATTTT	ADAM32	ADAM32_e10	ENSE00001768819	ADAM32_e10	ENSE00001768819	C	sub	Intron up	57.9453498556601	80.3664945995285	22.4211447438684	67.2034243783123	74.3975655892754	75.0962687558093	0.0	0.1734873	0.13097844	0.1341437324881553	0.1849083453416824	0.15636264	0.011799723	0.052734375	0.08984375
ADAM32_e10_A51G	A51G	TTATTAGCAGGAATTCTCATTTTTAAATTGTCTGTTAAAATCAATTATAAGTGTAAATTTATTTATTTAGTTATATGGATTATCCTCGTTATTTGGGAGCAGTGTTTCCTGGAACAATGTGTATTACTCGTTATTCTGCAGGAGTTGCATTGGTATGTAACTATTTAATCTTATTTT	ADAM32	ADAM32_e10	ENSE00001768819	ADAM32_e10	ENSE00001768819	G	sub	Intron up	57.9453498556601	22.5804183823086	-35.3649314733515	6.78809700307106	13.4941284016595	12.7398869803614	0.0	-0.15565383	-0.17850304	-0.0969128459692001	-0.124386191368103	-0.133732	-0.017942756	-0.076171875	-0.0869140625
ADAM32_e10_del51to53	del51to53	TTATTAGCAGGAATTCTCATTTTTAAATTGTCTGTTAAAATCAATTATAATAAATTTATTTATTTAGTTATATGGATTATCCTCGTTATTTGGGAGCAGTGTTTCCTGGAACAATGTGTATTACTCGTTATTCTGCAGGAGTTGCATTGGTATGTAACTATTTAATCTTATTTT	ADAM32	ADAM32_e10	ENSE00001768819	ADAM32_e10	ENSE00001768819	∆3nt	∆3nt	Intron up	57.9453498556601	56.1107110253585	-1.8346388303016	28.071207885832	44.4650158142405	41.8799781115097	0.0	-0.05710858	-0.08860707	-0.0487265139818191	-0.0828303694725036	-0.048581943	-0.0012361109	-0.01953125	-0.27392578125
ADAM32_e10_del51to71	del51to71	TTATTAGCAGGAATTCTCATTTTTAAATTGTCTGTTAAAATCAATTATAATATATGGATTATCCTCGTTATTTGGGAGCAGTGTTTCCTGGAACAATGTGTATTACTCGTTATTCTGCAGGAGTTGCATTGGTATGTAACTATTTAATCTTATTTT	ADAM32	ADAM32_e10	ENSE00001768819	ADAM32_e10	ENSE00001768819	∆21nt	∆21nt	3'SS	57.9453498556601	0.0219659551232073	-57.9233839005369	0.0	0.0	0.0	0.0	-0.5546956	-0.7423117	-0.5171787068247795	-0.8084222227334976	-0.36807877	-0.6515	-0.7275390625	-0.56982421875
ADAM32_e10_del49to49	del49to49	TTATTAGCAGGAATTCTCATTTTTAAATTGTCTGTTAAAATCAATTATAATGTAAATTTATTTATTTAGTTATATGGATTATCCTCGTTATTTGGGAGCAGTGTTTCCTGGAACAATGTGTATTACTCGTTATTCTGCAGGAGTTGCATTGGTATGTAACTATTTAATCTTATTTT	ADAM32	ADAM32_e10	ENSE00001768819	ADAM32_e10	ENSE00001768819	∆1nt	∆1nt	Intron up	57.9453498556601	69.2706685915788	11.3253187359187	39.8830409356725	60.0761734065195	55.8287450161382	0.0	0.09417912	0.065567166	0.0414554327726364	0.1066733598709106	0.10482624	0.015712768	0.029296875	0.01171875
ADAM32_e10_A51T	A51T	TTATTAGCAGGAATTCTCATTTTTAAATTGTCTGTTAAAATCAATTATAATTGTAAATTTATTTATTTAGTTATATGGATTATCCTCGTTATTTGGGAGCAGTGTTTCCTGGAACAATGTGTATTACTCGTTATTCTGCAGGAGTTGCATTGGTATGTAACTATTTAATCTTATTTT	ADAM32	ADAM32_e10	ENSE00001768819	ADAM32_e10	ENSE00001768819	U	sub	Intron up	57.9453498556601	78.9730194296685	21.0276695740084	62.3404582500385	72.5420068830555	72.8749443702715	0.0	0.12947902	0.1040293	0.1038413867354393	0.1609521508216858	0.111643404	0.008333504	0.048828125	0.05859375
ADAM32_e10_A50C	A50C	TTATTAGCAGGAATTCTCATTTTTAAATTGTCTGTTAAAATCAATTATACATGTAAATTTATTTATTTAGTTATATGGATTATCCTCGTTATTTGGGAGCAGTGTTTCCTGGAACAATGTGTATTACTCGTTATTCTGCAGGAGTTGCATTGGTATGTAACTATTTAATCTTATTTT	ADAM32	ADAM32_e10	ENSE00001768819	ADAM32_e10	ENSE00001768819	C	sub	Intron up	57.9453498556601	53.3736090937079	-4.5717407619522	25.531208499336	41.4846743295019	38.3443100015316	0.0	-0.05493781	-0.08217549	-0.0615079551935195	-0.1023167073726654	-0.12516178	-0.01188907	-0.056640625	-0.0625
ADAM32_e10_A50G	A50G	TTATTAGCAGGAATTCTCATTTTTAAATTGTCTGTTAAAATCAATTATAGATGTAAATTTATTTATTTAGTTATATGGATTATCCTCGTTATTTGGGAGCAGTGTTTCCTGGAACAATGTGTATTACTCGTTATTCTGCAGGAGTTGCATTGGTATGTAACTATTTAATCTTATTTT	ADAM32	ADAM32_e10	ENSE00001768819	ADAM32_e10	ENSE00001768819	G	sub	Intron up	57.9453498556601	10.3906859575145	-47.5546638981456	2.70976616231087	5.35050780282388	4.78767428535048	0.0	-0.29195786	-0.42499718	-0.2877556160092354	-0.3636649623513222	-0.24226145	-0.0879589	-0.2265625	-0.306640625
ADAM32_e10_del50to52	del50to52	TTATTAGCAGGAATTCTCATTTTTAAATTGTCTGTTAAAATCAATTATAGTAAATTTATTTATTTAGTTATATGGATTATCCTCGTTATTTGGGAGCAGTGTTTCCTGGAACAATGTGTATTACTCGTTATTCTGCAGGAGTTGCATTGGTATGTAACTATTTAATCTTATTTT	ADAM32	ADAM32_e10	ENSE00001768819	ADAM32_e10	ENSE00001768819	∆3nt	∆3nt	Intron up	57.9453498556601	6.09314971571624	-51.8522001399439	1.50846210448859	2.90227201991908	2.56726589119962	0.0	-0.30453584	-0.4923778	-0.2602843195199966	-0.3163149803876877	-0.23253554	-0.032228917	-0.158203125	-0.328125
ADAM32_e10_A50T	A50T	TTATTAGCAGGAATTCTCATTTTTAAATTGTCTGTTAAAATCAATTATATATGTAAATTTATTTATTTAGTTATATGGATTATCCTCGTTATTTGGGAGCAGTGTTTCCTGGAACAATGTGTATTACTCGTTATTCTGCAGGAGTTGCATTGGTATGTAACTATTTAATCTTATTTT	ADAM32	ADAM32_e10	ENSE00001768819	ADAM32_e10	ENSE00001768819	U	sub	Intron up	57.9453498556601	63.8712266794182	5.9258768237581	36.11549740582	53.4529759200364	51.4479957619636	0.0	-0.012255102	-0.048766285	-0.0497180819511413	-0.0778325498104095	-0.16198394	-0.019969374	-0.0078125	-0.0322265625
ADAM32_e10_del50to70	del50to70	TTATTAGCAGGAATTCTCATTTTTAAATTGTCTGTTAAAATCAATTATATTATATGGATTATCCTCGTTATTTGGGAGCAGTGTTTCCTGGAACAATGTGTATTACTCGTTATTCTGCAGGAGTTGCATTGGTATGTAACTATTTAATCTTATTTT	ADAM32	ADAM32_e10	ENSE00001768819	ADAM32_e10	ENSE00001768819	∆21nt	∆21nt	3'SS	57.9453498556601	0.18431272354611	-57.761037132114	0.0282007896221094	0.069569250391327	0.0138523341182989	0.0	-0.55737627	-0.7407701	-0.5209261900217825	-0.8185985948499592	-0.37258255	-0.627405	-0.7331477999687195	-0.5695789158344269
ADAM32_e10_A49C	A49C	TTATTAGCAGGAATTCTCATTTTTAAATTGTCTGTTAAAATCAATTATCAATGTAAATTTATTTATTTAGTTATATGGATTATCCTCGTTATTTGGGAGCAGTGTTTCCTGGAACAATGTGTATTACTCGTTATTCTGCAGGAGTTGCATTGGTATGTAACTATTTAATCTTATTTT	ADAM32	ADAM32_e10	ENSE00001768819	ADAM32_e10	ENSE00001768819	C	sub	Intron up	57.9453498556601	66.482850272057	8.5375004163969	38.9768891197092	56.627742846144	52.9584898000609	0.0	0.054186136	0.04605642	-0.0283419415354728	-0.0474017411470413	0.0065625757	0.0013837814	-0.03125	-0.0078125
ADAM32_e10_A49G	A49G	TTATTAGCAGGAATTCTCATTTTTAAATTGTCTGTTAAAATCAATTATGAATGTAAATTTATTTATTTAGTTATATGGATTATCCTCGTTATTTGGGAGCAGTGTTTCCTGGAACAATGTGTATTACTCGTTATTCTGCAGGAGTTGCATTGGTATGTAACTATTTAATCTTATTTT	ADAM32	ADAM32_e10	ENSE00001768819	ADAM32_e10	ENSE00001768819	G	sub	Intron up	57.9453498556601	54.9479287239639	-2.9974211316962	26.3114071606994	43.2152117545376	39.8771478376359	0.0	-0.064202964	-0.07080984	-0.0603906363248825	-0.1055010259151458	-0.10060473	-0.0076141953	-0.072265625	-0.08203125
ADAM32_e10_del49to69	del49to69	TTATTAGCAGGAATTCTCATTTTTAAATTGTCTGTTAAAATCAATTATGTTATATGGATTATCCTCGTTATTTGGGAGCAGTGTTTCCTGGAACAATGTGTATTACTCGTTATTCTGCAGGAGTTGCATTGGTATGTAACTATTTAATCTTATTTT	ADAM32	ADAM32_e10	ENSE00001768819	ADAM32_e10	ENSE00001768819	∆21nt	∆21nt	3'SS	57.9453498556601	0.152800514220982	-57.7925493414391	0.0361219476954197	0.0484837799717913	0.0	0.0	-0.5598817	-0.7431392	-0.518992064956592	-0.8171499055792992	-0.37269953	-0.62568724	-0.7282538414001465	-0.5728715360164642
ADAM32_e10_A49T	A49T	TTATTAGCAGGAATTCTCATTTTTAAATTGTCTGTTAAAATCAATTATTAATGTAAATTTATTTATTTAGTTATATGGATTATCCTCGTTATTTGGGAGCAGTGTTTCCTGGAACAATGTGTATTACTCGTTATTCTGCAGGAGTTGCATTGGTATGTAACTATTTAATCTTATTTT	ADAM32	ADAM32_e10	ENSE00001768819	ADAM32_e10	ENSE00001768819	U	sub	Intron up	57.9453498556601	80.6186241093192	22.6732742536591	61.563614744352	74.7954573207962	74.9750149910054	0.0	0.19093752	0.14382216	0.1371699646115303	0.1988773643970489	0.18948577	0.01737541	0.060546875	0.07421875
ADAM32_e10_del49to51	del49to51	TTATTAGCAGGAATTCTCATTTTTAAATTGTCTGTTAAAATCAATTATTGTAAATTTATTTATTTAGTTATATGGATTATCCTCGTTATTTGGGAGCAGTGTTTCCTGGAACAATGTGTATTACTCGTTATTCTGCAGGAGTTGCATTGGTATGTAACTATTTAATCTTATTTT	ADAM32	ADAM32_e10	ENSE00001768819	ADAM32_e10	ENSE00001768819	∆3nt	∆3nt	Intron up	57.9453498556601	79.0119406424319	21.0665907867718	60.0275862068966	72.6441208328319	71.7134636372656	0.0	0.02900219	0.022642761	0.0334837064146995	0.0513586997985839	-0.03529854	0.007871747	0.001953125	-0.060546875
ADAM32_e10_A47C	A47C	TTATTAGCAGGAATTCTCATTTTTAAATTGTCTGTTAAAATCAATTCTAAATGTAAATTTATTTATTTAGTTATATGGATTATCCTCGTTATTTGGGAGCAGTGTTTCCTGGAACAATGTGTATTACTCGTTATTCTGCAGGAGTTGCATTGGTATGTAACTATTTAATCTTATTTT	ADAM32	ADAM32_e10	ENSE00001768819	ADAM32_e10	ENSE00001768819	C	sub	Intron up	57.9453498556601	79.9171490380132	21.9717991823531	59.0304515225761	73.837309078428	72.2867835335828	0.0	0.15750873	0.120340824	0.1271288767457008	0.1918081641197204	0.1549148	0.012981206	0.041015625	0.076171875
ADAM32_e10_A47G	A47G	TTATTAGCAGGAATTCTCATTTTTAAATTGTCTGTTAAAATCAATTGTAAATGTAAATTTATTTATTTAGTTATATGGATTATCCTCGTTATTTGGGAGCAGTGTTTCCTGGAACAATGTGTATTACTCGTTATTCTGCAGGAGTTGCATTGGTATGTAACTATTTAATCTTATTTT	ADAM32	ADAM32_e10	ENSE00001768819	ADAM32_e10	ENSE00001768819	G	sub	Intron up	57.9453498556601	56.0373864547434	-1.9079634009167	28.8548752834467	44.3991273830978	40.4095245482045	0.0	-0.015986979	-0.0037876964	-0.0253007411956787	-0.0380138903856277	-0.030486763	0.0006226599	-0.04296875	-0.03125
ADAM32_e10_del46to51	del46to51	TTATTAGCAGGAATTCTCATTTTTAAATTGTCTGTTAAAATCAATTGTAAATTTATTTATTTAGTTATATGGATTATCCTCGTTATTTGGGAGCAGTGTTTCCTGGAACAATGTGTATTACTCGTTATTCTGCAGGAGTTGCATTGGTATGTAACTATTTAATCTTATTTT	ADAM32	ADAM32_e10	ENSE00001768819	ADAM32_e10	ENSE00001768819	∆6nt	∆6nt	Intron up	57.9453498556601	68.4583347082689	10.5129848526088	41.3458528951487	59.0092421441775	57.7229787756104	0.0	-0.0045666695	0.01941353	0.0020215958356857	-0.0422971844673156	-0.081453025	0.005350977	-0.021484375	-0.056640625
ADAM32_e10_del47to47	del47to47	TTATTAGCAGGAATTCTCATTTTTAAATTGTCTGTTAAAATCAATTTAAATGTAAATTTATTTATTTAGTTATATGGATTATCCTCGTTATTTGGGAGCAGTGTTTCCTGGAACAATGTGTATTACTCGTTATTCTGCAGGAGTTGCATTGGTATGTAACTATTTAATCTTATTTT	ADAM32	ADAM32_e10	ENSE00001768819	ADAM32_e10	ENSE00001768819	∆1nt	∆1nt	Intron up	57.9453498556601	65.1270108168443	7.1816609611842	35.020708697653	54.9912652857499	52.0811099252935	0.0	0.046117097	0.042506635	0.0212870836257934	0.0596682429313659	0.019486412	0.011731684	-0.001953125	0.0
ADAM32_e10_del44to64	del44to64	TTATTAGCAGGAATTCTCATTTTTAAATTGTCTGTTAAAATCAATTTAGTTATATGGATTATCCTCGTTATTTGGGAGCAGTGTTTCCTGGAACAATGTGTATTACTCGTTATTCTGCAGGAGTTGCATTGGTATGTAACTATTTAATCTTATTTT	ADAM32	ADAM32_e10	ENSE00001768819	ADAM32_e10	ENSE00001768819	∆21nt	∆21nt	Intron up	57.9453498556601	7.52622314059781	-50.4191267150623	1.52548796664772	3.69555922057296	2.98253296355763	0.0	-0.3205099	-0.61473083	-0.3601179048418998	-0.4829809367656708	-0.30584896	-0.24400422	-0.267578125	-0.345703125
ADAM32_e10_A47T	A47T	TTATTAGCAGGAATTCTCATTTTTAAATTGTCTGTTAAAATCAATTTTAAATGTAAATTTATTTATTTAGTTATATGGATTATCCTCGTTATTTGGGAGCAGTGTTTCCTGGAACAATGTGTATTACTCGTTATTCTGCAGGAGTTGCATTGGTATGTAACTATTTAATCTTATTTT	ADAM32	ADAM32_e10	ENSE00001768819	ADAM32_e10	ENSE00001768819	U	sub	Intron up	57.9453498556601	69.5522199708426	11.6068701151825	45.6032235126807	60.395819435179	57.4592290585619	0.0	0.044131994	0.054926783	0.0399760380387306	0.0794385522603988	0.06373645	0.0075608194	0.001953125	0.01953125
ADAM32_e10_A44C	A44C	TTATTAGCAGGAATTCTCATTTTTAAATTGTCTGTTAAAATCACTTATAAATGTAAATTTATTTATTTAGTTATATGGATTATCCTCGTTATTTGGGAGCAGTGTTTCCTGGAACAATGTGTATTACTCGTTATTCTGCAGGAGTTGCATTGGTATGTAACTATTTAATCTTATTTT	ADAM32	ADAM32_e10	ENSE00001768819	ADAM32_e10	ENSE00001768819	C	sub	Intron up	57.9453498556601	80.2666658510647	22.3213159954046	66.7770941788926	74.2806133165301	73.1613335567097	0.0	0.07023397	0.056783736	0.0611127242445945	0.108418270945549	0.06338668	0.0075332224	0.015625	0.060546875
ADAM32_e10_A44G	A44G	TTATTAGCAGGAATTCTCATTTTTAAATTGTCTGTTAAAATCAGTTATAAATGTAAATTTATTTATTTAGTTATATGGATTATCCTCGTTATTTGGGAGCAGTGTTTCCTGGAACAATGTGTATTACTCGTTATTCTGCAGGAGTTGCATTGGTATGTAACTATTTAATCTTATTTT	ADAM32	ADAM32_e10	ENSE00001768819	ADAM32_e10	ENSE00001768819	G	sub	Intron up	57.9453498556601	30.3320392968677	-27.6133105587924	10.2445261307336	19.5670588235294	17.2475159424588	0.0	-0.056587517	-0.0728789	-0.0442041009664535	-0.0776669979095459	-0.10810469	-0.0031484663	-0.05078125	-0.009765625
ADAM32_e10_del43to43	del43to43	TTATTAGCAGGAATTCTCATTTTTAAATTGTCTGTTAAAATCATTATAAATGTAAATTTATTTATTTAGTTATATGGATTATCCTCGTTATTTGGGAGCAGTGTTTCCTGGAACAATGTGTATTACTCGTTATTCTGCAGGAGTTGCATTGGTATGTAACTATTTAATCTTATTTT	ADAM32	ADAM32_e10	ENSE00001768819	ADAM32_e10	ENSE00001768819	∆1nt	∆1nt	Intron up	57.9453498556601	52.2608564856979	-5.6844933699622	21.3045414069457	40.3409090909091	38.3594346829641	0.0	-0.026343405	-0.030610919	-0.0212806686758995	-0.0192667096853256	-0.07461417	0.005856782	0.0078125	-0.001953125
ADAM32_e10_A44T	A44T	TTATTAGCAGGAATTCTCATTTTTAAATTGTCTGTTAAAATCATTTATAAATGTAAATTTATTTATTTAGTTATATGGATTATCCTCGTTATTTGGGAGCAGTGTTTCCTGGAACAATGTGTATTACTCGTTATTCTGCAGGAGTTGCATTGGTATGTAACTATTTAATCTTATTTT	ADAM32	ADAM32_e10	ENSE00001768819	ADAM32_e10	ENSE00001768819	U	sub	Intron up	57.9453498556601	67.3793018667253	9.43395201106521	41.1694864945088	57.7251995438997	57.9163430600244	0.0	0.020834446	0.018915087	0.0256011188030242	0.0369428992271423	0.0023009926	0.0038216114	0.009765625	0.021484375
ADAM32_e10_A43C	A43C	TTATTAGCAGGAATTCTCATTTTTAAATTGTCTGTTAAAATCCATTATAAATGTAAATTTATTTATTTAGTTATATGGATTATCCTCGTTATTTGGGAGCAGTGTTTCCTGGAACAATGTGTATTACTCGTTATTCTGCAGGAGTTGCATTGGTATGTAACTATTTAATCTTATTTT	ADAM32	ADAM32_e10	ENSE00001768819	ADAM32_e10	ENSE00001768819	C	sub	Intron up	57.9453498556601	48.4875904946705	-9.4577593609896	21.3718220338983	36.3851501257211	34.7084774055085	0.0	-0.076269895	-0.083708405	-0.0251153483986854	-0.0453271865844726	-0.059355095	-0.0010415912	-0.0390625	-0.01171875
ADAM32_e10_A43G	A43G	TTATTAGCAGGAATTCTCATTTTTAAATTGTCTGTTAAAATCGATTATAAATGTAAATTTATTTATTTAGTTATATGGATTATCCTCGTTATTTGGGAGCAGTGTTTCCTGGAACAATGTGTATTACTCGTTATTCTGCAGGAGTTGCATTGGTATGTAACTATTTAATCTTATTTT	ADAM32	ADAM32_e10	ENSE00001768819	ADAM32_e10	ENSE00001768819	G	sub	Intron up	57.9453498556601	53.7326235859688	-4.2127262696913	27.1776211052991	41.8823529411765	39.6556617160155	0.0	-0.019131124	0.002624482	-0.0012534633278846	0.0168146193027496	-0.035329163	0.000300467	-0.02734375	-0.01953125
ADAM32_e10_del43to45	del43to45	TTATTAGCAGGAATTCTCATTTTTAAATTGTCTGTTAAAATCTATAAATGTAAATTTATTTATTTAGTTATATGGATTATCCTCGTTATTTGGGAGCAGTGTTTCCTGGAACAATGTGTATTACTCGTTATTCTGCAGGAGTTGCATTGGTATGTAACTATTTAATCTTATTTT	ADAM32	ADAM32_e10	ENSE00001768819	ADAM32_e10	ENSE00001768819	∆3nt	∆3nt	Intron up	57.9453498556601	58.1979428615202	0.252593005860102	29.5044578063446	46.8478757423481	44.5377423822715	0.0	-0.0991033	-0.13385701	-0.0746218562126159	-0.1031560897827148	-0.09288257	0.008554101	-0.0234375	-0.0966796875
ADAM32_e10_A43T	A43T	TTATTAGCAGGAATTCTCATTTTTAAATTGTCTGTTAAAATCTATTATAAATGTAAATTTATTTATTTAGTTATATGGATTATCCTCGTTATTTGGGAGCAGTGTTTCCTGGAACAATGTGTATTACTCGTTATTCTGCAGGAGTTGCATTGGTATGTAACTATTTAATCTTATTTT	ADAM32	ADAM32_e10	ENSE00001768819	ADAM32_e10	ENSE00001768819	U	sub	Intron up	57.9453498556601	47.9672897255087	-9.9780601301514	20.7008244994111	35.7927660598284	34.3423469064657	0.0	-0.044961393	-0.043434203	-0.0208602249622344	-0.0309001952409744	-0.074169114	-0.0028351843	-0.00390625	-0.0234375
ADAM32_e10_del43to63	del43to63	TTATTAGCAGGAATTCTCATTTTTAAATTGTCTGTTAAAATCTATTTAGTTATATGGATTATCCTCGTTATTTGGGAGCAGTGTTTCCTGGAACAATGTGTATTACTCGTTATTCTGCAGGAGTTGCATTGGTATGTAACTATTTAATCTTATTTT	ADAM32	ADAM32_e10	ENSE00001768819	ADAM32_e10	ENSE00001768819	∆21nt	∆21nt	Intron up	57.9453498556601	47.4451801802459	-10.5001696754142	18.5705916813122	35.2634783196915	31.1927576896607	0.0	-0.20125465	-0.39469558	-0.1863930523395538	-0.2750918641686439	-0.19281718	-0.09439677	-0.103515625	-0.158203125
ADAM32_e10_C42G	C42G	TTATTAGCAGGAATTCTCATTTTTAAATTGTCTGTTAAAATGAATTATAAATGTAAATTTATTTATTTAGTTATATGGATTATCCTCGTTATTTGGGAGCAGTGTTTCCTGGAACAATGTGTATTACTCGTTATTCTGCAGGAGTTGCATTGGTATGTAACTATTTAATCTTATTTT	ADAM32	ADAM32_e10	ENSE00001768819	ADAM32_e10	ENSE00001768819	G	sub	Intron up	57.9453498556601	60.7154558748093	2.7701060191492	33.1822302810517	49.7082323368346	47.1650300918594	0.0	0.013032675	0.020235509	0.0155826732516288	0.0359173119068145	-0.020337194	0.0030847788	0.009765625	-0.001953125
ADAM32_e10_del42to47	del42to47	TTATTAGCAGGAATTCTCATTTTTAAATTGTCTGTTAAAATTAAATGTAAATTTATTTATTTAGTTATATGGATTATCCTCGTTATTTGGGAGCAGTGTTTCCTGGAACAATGTGTATTACTCGTTATTCTGCAGGAGTTGCATTGGTATGTAACTATTTAATCTTATTTT	ADAM32	ADAM32_e10	ENSE00001768819	ADAM32_e10	ENSE00001768819	∆6nt	∆6nt	Intron up	57.9453498556601	66.1705617826584	8.2252119269983	42.8243105209397	56.2096966802006	54.3219746177676	0.0	0.07036099	0.0973593	0.0443608537316322	0.0766072124242782	-0.0008586496	0.014148116	0.03515625	0.00390625
ADAM32_e10_C42T	C42T	TTATTAGCAGGAATTCTCATTTTTAAATTGTCTGTTAAAATTAATTATAAATGTAAATTTATTTATTTAGTTATATGGATTATCCTCGTTATTTGGGAGCAGTGTTTCCTGGAACAATGTGTATTACTCGTTATTCTGCAGGAGTTGCATTGGTATGTAACTATTTAATCTTATTTT	ADAM32	ADAM32_e10	ENSE00001768819	ADAM32_e10	ENSE00001768819	U	sub	Intron up	57.9453498556601	84.421252518471	26.4759026628109	73.0559167750325	79.882024216082	80.7136213748203	0.0	0.15557405	0.112677485	0.0696019157767295	0.1147676110267639	0.0467934	0.0068971217	0.056640625	0.05078125
ADAM32_e10_del42to44	del42to44	TTATTAGCAGGAATTCTCATTTTTAAATTGTCTGTTAAAATTTATAAATGTAAATTTATTTATTTAGTTATATGGATTATCCTCGTTATTTGGGAGCAGTGTTTCCTGGAACAATGTGTATTACTCGTTATTCTGCAGGAGTTGCATTGGTATGTAACTATTTAATCTTATTTT	ADAM32	ADAM32_e10	ENSE00001768819	ADAM32_e10	ENSE00001768819	∆3nt	∆3nt	Intron up	57.9453498556601	76.5992729134583	18.6539230577982	54.5247148288973	69.5007667405009	69.2457016084304	0.0	0.025797188	0.0104263425	0.0096217021346092	0.033144399523735	-0.021430254	0.01210323	0.013671875	-0.048828125
ADAM32_e10_del40to60	del40to60	TTATTAGCAGGAATTCTCATTTTTAAATTGTCTGTTAAAATTTATTTAGTTATATGGATTATCCTCGTTATTTGGGAGCAGTGTTTCCTGGAACAATGTGTATTACTCGTTATTCTGCAGGAGTTGCATTGGTATGTAACTATTTAATCTTATTTT	ADAM32	ADAM32_e10	ENSE00001768819	ADAM32_e10	ENSE00001768819	∆21nt	∆21nt	Intron up	57.9453498556601	55.5768525997973	-2.3684972558628	28.1801647587461	43.8582434514638	40.8972691807542	0.0	-0.17418455	-0.36241686	-0.155008777976036	-0.2289838343858719	-0.21078247	-0.097984314	-0.10546875	-0.1396484375
ADAM32_e10_A40C	A40C	TTATTAGCAGGAATTCTCATTTTTAAATTGTCTGTTAAACTCAATTATAAATGTAAATTTATTTATTTAGTTATATGGATTATCCTCGTTATTTGGGAGCAGTGTTTCCTGGAACAATGTGTATTACTCGTTATTCTGCAGGAGTTGCATTGGTATGTAACTATTTAATCTTATTTT	ADAM32	ADAM32_e10	ENSE00001768819	ADAM32_e10	ENSE00001768819	C	sub	Intron up	57.9453498556601	68.3198715813009	10.3745217256408	39.6067415730337	58.9171521955379	55.0841898097529	0.0	0.031209469	0.024535686	0.0164289325475692	0.0261128395795822	-0.004677877	0.0005698502	0.001953125	0.029296875
ADAM32_e10_A40G	A40G	TTATTAGCAGGAATTCTCATTTTTAAATTGTCTGTTAAAGTCAATTATAAATGTAAATTTATTTATTTAGTTATATGGATTATCCTCGTTATTTGGGAGCAGTGTTTCCTGGAACAATGTGTATTACTCGTTATTCTGCAGGAGTTGCATTGGTATGTAACTATTTAATCTTATTTT	ADAM32	ADAM32_e10	ENSE00001768819	ADAM32_e10	ENSE00001768819	G	sub	Intron up	57.9453498556601	45.6990327025357	-12.2463171531244	19.5538057742782	33.5640138408305	31.7333633093525	0.0	-0.031820297	-0.049284488	-0.0238538384437561	-0.0348944365978241	-0.06328213	-0.001201868	-0.01953125	0.001953125
ADAM32_e10_del40to45	del40to45	TTATTAGCAGGAATTCTCATTTTTAAATTGTCTGTTAAATATAAATGTAAATTTATTTATTTAGTTATATGGATTATCCTCGTTATTTGGGAGCAGTGTTTCCTGGAACAATGTGTATTACTCGTTATTCTGCAGGAGTTGCATTGGTATGTAACTATTTAATCTTATTTT	ADAM32	ADAM32_e10	ENSE00001768819	ADAM32_e10	ENSE00001768819	∆6nt	∆6nt	Intron up	57.9453498556601	57.2955183342704	-0.649831521389699	26.0628465804067	45.8246346555324	43.046408332057	0.0	-0.079272896	-0.037819058	-0.0565284639596939	-0.053773358464241	-0.10392888	0.00061380863	0.00390625	-0.0751953125
ADAM32_e10_del37to37	del37to37	TTATTAGCAGGAATTCTCATTTTTAAATTGTCTGTTAAATCAATTATAAATGTAAATTTATTTATTTAGTTATATGGATTATCCTCGTTATTTGGGAGCAGTGTTTCCTGGAACAATGTGTATTACTCGTTATTCTGCAGGAGTTGCATTGGTATGTAACTATTTAATCTTATTTT	ADAM32	ADAM32_e10	ENSE00001768819	ADAM32_e10	ENSE00001768819	∆1nt	∆1nt	Intron up	57.9453498556601	55.8461750939069	-2.0991747617532	24.7464503042596	44.2226320928719	41.4506343077772	0.0	0.025369883	0.0027968884	0.0104813128709793	0.0544295608997345	-0.0019443333	0.009507507	0.015625	-0.017578125
ADAM32_e10_A40T	A40T	TTATTAGCAGGAATTCTCATTTTTAAATTGTCTGTTAAATTCAATTATAAATGTAAATTTATTTATTTAGTTATATGGATTATCCTCGTTATTTGGGAGCAGTGTTTCCTGGAACAATGTGTATTACTCGTTATTCTGCAGGAGTTGCATTGGTATGTAACTATTTAATCTTATTTT	ADAM32	ADAM32_e10	ENSE00001768819	ADAM32_e10	ENSE00001768819	U	sub	Intron up	57.9453498556601	57.8023947449528	-0.142955110707299	26.3273641218976	46.393588601959	42.4957029907185	0.0	-0.0010454655	0.0033376515	-0.0060624852776527	-0.0116702169179916	-0.042279005	-0.0018323064	-0.0078125	-0.013671875
ADAM32_e10_del39to41	del39to41	TTATTAGCAGGAATTCTCATTTTTAAATTGTCTGTTAACAATTATAAATGTAAATTTATTTATTTAGTTATATGGATTATCCTCGTTATTTGGGAGCAGTGTTTCCTGGAACAATGTGTATTACTCGTTATTCTGCAGGAGTTGCATTGGTATGTAACTATTTAATCTTATTTT	ADAM32	ADAM32_e10	ENSE00001768819	ADAM32_e10	ENSE00001768819	∆3nt	∆3nt	Intron up	57.9453498556601	79.5013418208158	21.5559919651557	59.4399277326107	73.321554770318	71.0394105169142	0.0	0.06655681	0.049299	0.0416926220059394	0.0864891409873962	0.011275232	0.013441145	0.029296875	0.001953125
ADAM32_e10_A39C	A39C	TTATTAGCAGGAATTCTCATTTTTAAATTGTCTGTTAACATCAATTATAAATGTAAATTTATTTATTTAGTTATATGGATTATCCTCGTTATTTGGGAGCAGTGTTTCCTGGAACAATGTGTATTACTCGTTATTCTGCAGGAGTTGCATTGGTATGTAACTATTTAATCTTATTTT	ADAM32	ADAM32_e10	ENSE00001768819	ADAM32_e10	ENSE00001768819	C	sub	Intron up	57.9453498556601	65.122913073532	7.1775632178719	37.0141124040604	54.981847519161	52.0384183100031	0.0	0.01676476	0.009405255	0.0190465673804283	0.0222541838884353	-0.0104867965	-0.0014355481	0.0	0.021484375
ADAM32_e10_A39G	A39G	TTATTAGCAGGAATTCTCATTTTTAAATTGTCTGTTAAGATCAATTATAAATGTAAATTTATTTATTTAGTTATATGGATTATCCTCGTTATTTGGGAGCAGTGTTTCCTGGAACAATGTGTATTACTCGTTATTCTGCAGGAGTTGCATTGGTATGTAACTATTTAATCTTATTTT	ADAM32	ADAM32_e10	ENSE00001768819	ADAM32_e10	ENSE00001768819	G	sub	Intron up	57.9453498556601	42.9791715649828	-14.9661782906773	18.2673796791444	30.8672276764843	30.4811866859624	0.0	-0.045667887	-0.06326082	-0.0269116535782814	-0.0535863637924194	-0.0608588	-0.0026254654	-0.017578125	-0.01171875
ADAM32_e10_A39T	A39T	TTATTAGCAGGAATTCTCATTTTTAAATTGTCTGTTAATATCAATTATAAATGTAAATTTATTTATTTAGTTATATGGATTATCCTCGTTATTTGGGAGCAGTGTTTCCTGGAACAATGTGTATTACTCGTTATTCTGCAGGAGTTGCATTGGTATGTAACTATTTAATCTTATTTT	ADAM32	ADAM32_e10	ENSE00001768819	ADAM32_e10	ENSE00001768819	U	sub	Intron up	57.9453498556601	61.2006541690928	3.25530431343271	30.8744504152418	50.3381893860562	44.6303901437372	0.0	0.011619091	0.01731509	0.0101167783141136	0.0196626633405685	-0.012846395	-0.00013831258	0.013671875	-0.009765625
ADAM32_e10_del39to59	del39to59	TTATTAGCAGGAATTCTCATTTTTAAATTGTCTGTTAATATTTATTTAGTTATATGGATTATCCTCGTTATTTGGGAGCAGTGTTTCCTGGAACAATGTGTATTACTCGTTATTCTGCAGGAGTTGCATTGGTATGTAACTATTTAATCTTATTTT	ADAM32	ADAM32_e10	ENSE00001768819	ADAM32_e10	ENSE00001768819	∆21nt	∆21nt	Intron up	57.9453498556601	76.3542237594686	18.4088739038085	55.3230769230769	69.1000073588932	65.1120360339814	0.0	-0.048383772	-0.159195	-0.0365669280290603	-0.0930226296186447	-0.07285352	-0.019162387	-0.033203125	-0.0791015625
ADAM32_e10_del37to42	del37to42	TTATTAGCAGGAATTCTCATTTTTAAATTGTCTGTTAATTATAAATGTAAATTTATTTATTTAGTTATATGGATTATCCTCGTTATTTGGGAGCAGTGTTTCCTGGAACAATGTGTATTACTCGTTATTCTGCAGGAGTTGCATTGGTATGTAACTATTTAATCTTATTTT	ADAM32	ADAM32_e10	ENSE00001768819	ADAM32_e10	ENSE00001768819	∆6nt	∆6nt	Intron up	57.9453498556601	78.9100348828468	20.9646850271867	63.3435222196097	72.4726911618669	72.1831575422736	0.0	0.10699272	0.092981786	0.0550219714641571	0.0947184562683105	-0.034758434	0.012161255	0.041015625	-0.005859375
ADAM32_e10_A38C	A38C	TTATTAGCAGGAATTCTCATTTTTAAATTGTCTGTTACAATCAATTATAAATGTAAATTTATTTATTTAGTTATATGGATTATCCTCGTTATTTGGGAGCAGTGTTTCCTGGAACAATGTGTATTACTCGTTATTCTGCAGGAGTTGCATTGGTATGTAACTATTTAATCTTATTTT	ADAM32	ADAM32_e10	ENSE00001768819	ADAM32_e10	ENSE00001768819	C	sub	Intron up	57.9453498556601	58.6077589559204	0.662409100260297	30.1554404145078	47.3464691500072	42.0650953984287	0.0	-0.023781657	-0.034810394	0.001571200788021	-0.00899039208889	-0.016383857	-0.0029577315	-0.001953125	0.005859375
ADAM32_e10_A38G	A38G	TTATTAGCAGGAATTCTCATTTTTAAATTGTCTGTTAGAATCAATTATAAATGTAAATTTATTTATTTAGTTATATGGATTATCCTCGTTATTTGGGAGCAGTGTTTCCTGGAACAATGTGTATTACTCGTTATTCTGCAGGAGTTGCATTGGTATGTAACTATTTAATCTTATTTT	ADAM32	ADAM32_e10	ENSE00001768819	ADAM32_e10	ENSE00001768819	G	sub	Intron up	57.9453498556601	40.9887404242975	-16.9566094313626	14.8716823864883	29.0164369034995	26.2104518346306	0.0	-0.043508947	-0.10051119	-0.0437939837574958	-0.0826631188392639	-0.06442353	-0.004179597	-0.04296875	-0.044921875
ADAM32_e10_A38T	A38T	TTATTAGCAGGAATTCTCATTTTTAAATTGTCTGTTATAATCAATTATAAATGTAAATTTATTTATTTAGTTATATGGATTATCCTCGTTATTTGGGAGCAGTGTTTCCTGGAACAATGTGTATTACTCGTTATTCTGCAGGAGTTGCATTGGTATGTAACTATTTAATCTTATTTT	ADAM32	ADAM32_e10	ENSE00001768819	ADAM32_e10	ENSE00001768819	U	sub	Intron up	57.9453498556601	71.5606054461418	13.6152555904817	48.4090290998096	62.9291972531376	63.0423526975251	0.0	0.019573122	0.023874015	0.0198021084070205	0.0308834165334701	0.014156833	0.005010307	0.0234375	-0.00390625
ADAM32_e10_del37to39	del37to39	TTATTAGCAGGAATTCTCATTTTTAAATTGTCTGTTATCAATTATAAATGTAAATTTATTTATTTAGTTATATGGATTATCCTCGTTATTTGGGAGCAGTGTTTCCTGGAACAATGTGTATTACTCGTTATTCTGCAGGAGTTGCATTGGTATGTAACTATTTAATCTTATTTT	ADAM32	ADAM32_e10	ENSE00001768819	ADAM32_e10	ENSE00001768819	∆3nt	∆3nt	Intron up	57.9453498556601	66.8596967246094	8.9143468689493	43.6313291139241	57.0965417867435	54.9139524960888	0.0	-0.0042881668	-0.013089776	-0.0119755715131759	-0.0199834704399108	-0.0436344	0.010997713	0.005859375	-0.07421875
ADAM32_e10_del38to58	del38to58	TTATTAGCAGGAATTCTCATTTTTAAATTGTCTGTTATTATTTATTTAGTTATATGGATTATCCTCGTTATTTGGGAGCAGTGTTTCCTGGAACAATGTGTATTACTCGTTATTCTGCAGGAGTTGCATTGGTATGTAACTATTTAATCTTATTTT	ADAM32	ADAM32_e10	ENSE00001768819	ADAM32_e10	ENSE00001768819	∆21nt	∆21nt	Intron up	57.9453498556601	92.7837677025158	34.8384178468557	88.1095725466586	91.1882825419324	91.7249937949864	0.0	0.19867459	0.13332474	0.1484239920973777	0.2021792829036712	0.25089717	0.011336446	0.052734375	0.037109375
ADAM32_e10_A37C	A37C	TTATTAGCAGGAATTCTCATTTTTAAATTGTCTGTTCAAATCAATTATAAATGTAAATTTATTTATTTAGTTATATGGATTATCCTCGTTATTTGGGAGCAGTGTTTCCTGGAACAATGTGTATTACTCGTTATTCTGCAGGAGTTGCATTGGTATGTAACTATTTAATCTTATTTT	ADAM32	ADAM32_e10	ENSE00001768819	ADAM32_e10	ENSE00001768819	C	sub	Intron up	57.9453498556601	59.5390027753688	1.5936529197087	29.296267496112	48.3809724712583	45.0766221062928	0.0	-0.029737234	-0.052307308	-0.0062274485826492	-0.0131985694169998	0.0019280314	0.001039505	-0.0078125	-0.00390625
ADAM32_e10_A37G	A37G	TTATTAGCAGGAATTCTCATTTTTAAATTGTCTGTTGAAATCAATTATAAATGTAAATTTATTTATTTAGTTATATGGATTATCCTCGTTATTTGGGAGCAGTGTTTCCTGGAACAATGTGTATTACTCGTTATTCTGCAGGAGTTGCATTGGTATGTAACTATTTAATCTTATTTT	ADAM32	ADAM32_e10	ENSE00001768819	ADAM32_e10	ENSE00001768819	G	sub	Intron up	57.9453498556601	61.6452566634391	3.699906807779	29.1446673706441	50.862818125388	47.207567764235	0.0	0.006888777	-0.0057219863	0.0046894550323486	0.001163363456726	0.016490117	-0.00073736906	-0.0078125	-0.013671875
ADAM32_e10_A37T	A37T	TTATTAGCAGGAATTCTCATTTTTAAATTGTCTGTTTAAATCAATTATAAATGTAAATTTATTTATTTAGTTATATGGATTATCCTCGTTATTTGGGAGCAGTGTTTCCTGGAACAATGTGTATTACTCGTTATTCTGCAGGAGTTGCATTGGTATGTAACTATTTAATCTTATTTT	ADAM32	ADAM32_e10	ENSE00001768819	ADAM32_e10	ENSE00001768819	U	sub	Intron up	57.9453498556601	59.5694232777546	1.6240734220945	31.5071556350626	48.400601116359	46.5338784030617	0.0	0.0053447187	-0.000120192766	0.01254503428936	0.0295717418193817	0.022302791	0.006147951	0.009765625	-0.001953125
ADAM32_e10_del37to57	del37to57	TTATTAGCAGGAATTCTCATTTTTAAATTGTCTGTTTTTATTTATTTAGTTATATGGATTATCCTCGTTATTTGGGAGCAGTGTTTCCTGGAACAATGTGTATTACTCGTTATTCTGCAGGAGTTGCATTGGTATGTAACTATTTAATCTTATTTT	ADAM32	ADAM32_e10	ENSE00001768819	ADAM32_e10	ENSE00001768819	∆21nt	∆21nt	Intron up	57.9453498556601	97.4706986896319	39.5253488339718	96.5304019237375	97.221857349271	98.0203260639424	0.0	0.29255867	0.18001214	0.2654451355338096	0.3302801251411438	0.33570582	0.018894494	0.091796875	0.08203125
ADAM32_e10_del34to34	del34to34	TTATTAGCAGGAATTCTCATTTTTAAATTGTCTTTAAAATCAATTATAAATGTAAATTTATTTATTTAGTTATATGGATTATCCTCGTTATTTGGGAGCAGTGTTTCCTGGAACAATGTGTATTACTCGTTATTCTGCAGGAGTTGCATTGGTATGTAACTATTTAATCTTATTTT	ADAM32	ADAM32_e10	ENSE00001768819	ADAM32_e10	ENSE00001768819	∆1nt	∆1nt	Intron up	57.9453498556601	58.8242426638975	0.878892808237397	27.3489613112255	47.5778167470408	42.8149606299213	0.0	-0.0016364157	-0.031202912	-0.0045478753745555	-0.0043077766895294	-0.0065044016	0.0060094297	0.005859375	-0.015625
ADAM32_e10_G34T	G34T	TTATTAGCAGGAATTCTCATTTTTAAATTGTCTTTTAAAATCAATTATAAATGTAAATTTATTTATTTAGTTATATGGATTATCCTCGTTATTTGGGAGCAGTGTTTCCTGGAACAATGTGTATTACTCGTTATTCTGCAGGAGTTGCATTGGTATGTAACTATTTAATCTTATTTT	ADAM32	ADAM32_e10	ENSE00001768819	ADAM32_e10	ENSE00001768819	U	sub	Intron up	57.9453498556601	53.4319737240557	-4.5133761316044	25.4451733833177	41.5363464512803	40.7097261308257	0.0	-0.013373464	-0.022251368	-0.0062076449394226	-0.0058308988809585	-0.014838159	0.000618428	0.0	0.001953125
ADAM32_e10_del31to51	del31to51	TTATTAGCAGGAATTCTCATTTTTAAATTGTGTAAATTTATTTATTTAGTTATATGGATTATCCTCGTTATTTGGGAGCAGTGTTTCCTGGAACAATGTGTATTACTCGTTATTCTGCAGGAGTTGCATTGGTATGTAACTATTTAATCTTATTTT	ADAM32	ADAM32_e10	ENSE00001768819	ADAM32_e10	ENSE00001768819	∆21nt	∆21nt	Intron up	57.9453498556601	72.7208115055133	14.7754616498532	45.9961083670109	64.3982083513943	59.6453683888719	0.0	0.05079329	-0.042111754	-0.0332197919487953	-0.0856821984052658	-0.050000936	-0.026135713	-0.025390625	-0.0732421875
ADAM32_e10_C32G	C32G	TTATTAGCAGGAATTCTCATTTTTAAATTGTGTGTTAAAATCAATTATAAATGTAAATTTATTTATTTAGTTATATGGATTATCCTCGTTATTTGGGAGCAGTGTTTCCTGGAACAATGTGTATTACTCGTTATTCTGCAGGAGTTGCATTGGTATGTAACTATTTAATCTTATTTT	ADAM32	ADAM32_e10	ENSE00001768819	ADAM32_e10	ENSE00001768819	G	sub	Intron up	57.9453498556601	58.7958347874861	0.850484931826001	29.2282430213465	47.5192838777259	41.8506915259418	0.0	0.01732874	0.035592884	-0.0006600022315979	0.0057654082775115	0.005636379	0.0012430251	-0.005859375	-0.009765625
ADAM32_e10_del32to32	del32to32	TTATTAGCAGGAATTCTCATTTTTAAATTGTTGTTAAAATCAATTATAAATGTAAATTTATTTATTTAGTTATATGGATTATCCTCGTTATTTGGGAGCAGTGTTTCCTGGAACAATGTGTATTACTCGTTATTCTGCAGGAGTTGCATTGGTATGTAACTATTTAATCTTATTTT	ADAM32	ADAM32_e10	ENSE00001768819	ADAM32_e10	ENSE00001768819	∆1nt	∆1nt	Intron up	57.9453498556601	61.1856586400107	3.2403087843506	29.9392807099486	50.3237503237503	45.6412281567776	0.0	0.023856938	0.0011290908	-0.0050959885120391	-0.0004134625196456	-0.0014733523	0.007852942	0.015625	-0.005859375
ADAM32_e10_del32to34	del32to34	TTATTAGCAGGAATTCTCATTTTTAAATTGTTTAAAATCAATTATAAATGTAAATTTATTTATTTAGTTATATGGATTATCCTCGTTATTTGGGAGCAGTGTTTCCTGGAACAATGTGTATTACTCGTTATTCTGCAGGAGTTGCATTGGTATGTAACTATTTAATCTTATTTT	ADAM32	ADAM32_e10	ENSE00001768819	ADAM32_e10	ENSE00001768819	∆3nt	∆3nt	Intron up	57.9453498556601	53.2029524090256	-4.74239744663451	22.3265399587818	41.3546386835202	35.250894324664	0.0	-0.011318117	-0.010568082	-0.0174687504768371	-0.0344144403934478	-0.043442443	0.009584516	0.009765625	-0.076171875
ADAM32_e10_C32T	C32T	TTATTAGCAGGAATTCTCATTTTTAAATTGTTTGTTAAAATCAATTATAAATGTAAATTTATTTATTTAGTTATATGGATTATCCTCGTTATTTGGGAGCAGTGTTTCCTGGAACAATGTGTATTACTCGTTATTCTGCAGGAGTTGCATTGGTATGTAACTATTTAATCTTATTTT	ADAM32	ADAM32_e10	ENSE00001768819	ADAM32_e10	ENSE00001768819	U	sub	Intron up	57.9453498556601	56.0840506148511	-1.861299240809	29.1730474732006	44.4499850403909	41.4654594232059	0.0	0.010418832	0.019571155	0.0007089525461196	0.0059152841567993	-0.014498949	0.0005926788	0.005859375	0.005859375
ADAM32_e10_del29to34	del29to34	TTATTAGCAGGAATTCTCATTTTTAAATTTAAAATCAATTATAAATGTAAATTTATTTATTTAGTTATATGGATTATCCTCGTTATTTGGGAGCAGTGTTTCCTGGAACAATGTGTATTACTCGTTATTCTGCAGGAGTTGCATTGGTATGTAACTATTTAATCTTATTTT	ADAM32	ADAM32_e10	ENSE00001768819	ADAM32_e10	ENSE00001768819	∆6nt	∆6nt	Intron up	57.9453498556601	44.9880991230431	-12.957250732617	16.8539325842697	32.8634571735754	29.5475616539959	0.0	-0.04772517	-0.056827307	-0.0297780409455299	-0.0664530247449874	-0.061499074	0.0063465238	0.0078125	-0.080078125
ADAM32_e10_del30to30	del30to30	TTATTAGCAGGAATTCTCATTTTTAAATTTCTGTTAAAATCAATTATAAATGTAAATTTATTTATTTAGTTATATGGATTATCCTCGTTATTTGGGAGCAGTGTTTCCTGGAACAATGTGTATTACTCGTTATTCTGCAGGAGTTGCATTGGTATGTAACTATTTAATCTTATTTT	ADAM32	ADAM32_e10	ENSE00001768819	ADAM32_e10	ENSE00001768819	∆1nt	∆1nt	Intron up	57.9453498556601	49.5651442304715	-8.3802056251886	21.4015946286194	37.4739840070106	33.6286321757619	0.0	-0.0034756958	-0.033708632	-0.0160427689552307	-0.0265718400478363	-0.016061977	0.0053094923	0.00390625	-0.015625
ADAM32_e10_del30to32	del30to32	TTATTAGCAGGAATTCTCATTTTTAAATTTGTTAAAATCAATTATAAATGTAAATTTATTTATTTAGTTATATGGATTATCCTCGTTATTTGGGAGCAGTGTTTCCTGGAACAATGTGTATTACTCGTTATTCTGCAGGAGTTGCATTGGTATGTAACTATTTAATCTTATTTT	ADAM32	ADAM32_e10	ENSE00001768819	ADAM32_e10	ENSE00001768819	∆3nt	∆3nt	Intron up	57.9453498556601	48.7535055210727	-9.1918443345874	19.8736637512148	36.6621621621622	35.487243831033	0.0	-0.019073278	-0.026243657	-0.0257019847631454	-0.0501032471656799	-0.03536421	0.008766174	0.001953125	-0.0830078125
ADAM32_e10_G30T	G30T	TTATTAGCAGGAATTCTCATTTTTAAATTTTCTGTTAAAATCAATTATAAATGTAAATTTATTTATTTAGTTATATGGATTATCCTCGTTATTTGGGAGCAGTGTTTCCTGGAACAATGTGTATTACTCGTTATTCTGCAGGAGTTGCATTGGTATGTAACTATTTAATCTTATTTT	ADAM32	ADAM32_e10	ENSE00001768819	ADAM32_e10	ENSE00001768819	U	sub	Intron up	57.9453498556601	46.4925024370888	-11.4528474185713	18.3142751752121	34.3483146067416	31.0430316982469	0.0	-0.026216805	-0.03790638	-0.0127922296524047	-0.0314025282859802	-0.023144215	-0.0028621554	-0.009765625	-0.013671875
ADAM32_e10_A27C	A27C	TTATTAGCAGGAATTCTCATTTTTAACTTGTCTGTTAAAATCAATTATAAATGTAAATTTATTTATTTAGTTATATGGATTATCCTCGTTATTTGGGAGCAGTGTTTCCTGGAACAATGTGTATTACTCGTTATTCTGCAGGAGTTGCATTGGTATGTAACTATTTAATCTTATTTT	ADAM32	ADAM32_e10	ENSE00001768819	ADAM32_e10	ENSE00001768819	C	sub	Intron up	57.9453498556601	55.6392049006844	-2.3061449549757	27.7225714865139	43.9726904203115	40.0	0.0	-0.00898239	-0.0067656636	0.0035453159362077	-0.0009915828704833	-0.0061769783	0.0024237633	-0.005859375	0.001953125
ADAM32_e10_del27to29	del27to29	TTATTAGCAGGAATTCTCATTTTTAAGTCTGTTAAAATCAATTATAAATGTAAATTTATTTATTTAGTTATATGGATTATCCTCGTTATTTGGGAGCAGTGTTTCCTGGAACAATGTGTATTACTCGTTATTCTGCAGGAGTTGCATTGGTATGTAACTATTTAATCTTATTTT	ADAM32	ADAM32_e10	ENSE00001768819	ADAM32_e10	ENSE00001768819	∆3nt	∆3nt	Intron up	57.9453498556601	51.6145840447387	-6.3307658109214	22.7075954348682	39.6189861155957	37.6319946786397	0.0	-0.012106776	-0.043118477	-0.0350183621048927	-0.0638028979301452	-0.04455571	0.008471996	-0.013671875	-0.0849609375
ADAM32_e10_A27G	A27G	TTATTAGCAGGAATTCTCATTTTTAAGTTGTCTGTTAAAATCAATTATAAATGTAAATTTATTTATTTAGTTATATGGATTATCCTCGTTATTTGGGAGCAGTGTTTCCTGGAACAATGTGTATTACTCGTTATTCTGCAGGAGTTGCATTGGTATGTAACTATTTAATCTTATTTT	ADAM32	ADAM32_e10	ENSE00001768819	ADAM32_e10	ENSE00001768819	G	sub	Intron up	57.9453498556601	54.1875620492259	-3.7577878064342	25.1591164357918	42.3838342394092	38.1857186638063	0.0	-0.006755054	-0.002591759	-0.0093706622719764	-0.0284519493579864	-0.017110258	0.0030213296	-0.005859375	0.0
ADAM32_e10_del26to46	del26to46	TTATTAGCAGGAATTCTCATTTTTAATAAATGTAAATTTATTTATTTAGTTATATGGATTATCCTCGTTATTTGGGAGCAGTGTTTCCTGGAACAATGTGTATTACTCGTTATTCTGCAGGAGTTGCATTGGTATGTAACTATTTAATCTTATTTT	ADAM32	ADAM32_e10	ENSE00001768819	ADAM32_e10	ENSE00001768819	∆21nt	∆21nt	Intron up	57.9453498556601	81.5306315162783	23.5852816606182	65.8810532130363	75.9743726641751	75.1614946168461	0.0	0.09832388	0.03750205	0.0675226897001266	0.073291927576065	0.1126363	-0.0014751256	0.03515625	-0.0595703125
ADAM32_e10_del27to32	del27to32	TTATTAGCAGGAATTCTCATTTTTAATGTTAAAATCAATTATAAATGTAAATTTATTTATTTAGTTATATGGATTATCCTCGTTATTTGGGAGCAGTGTTTCCTGGAACAATGTGTATTACTCGTTATTCTGCAGGAGTTGCATTGGTATGTAACTATTTAATCTTATTTT	ADAM32	ADAM32_e10	ENSE00001768819	ADAM32_e10	ENSE00001768819	∆6nt	∆6nt	Intron up	57.9453498556601	53.3354426004467	-4.6099072552134	23.7928243862962	41.5023201856148	39.725389806842	0.0	-0.032435656	-0.0068309605	-0.012642927467823	-0.0308611392974853	-0.029043436	0.008223206	0.009765625	-0.048828125
ADAM32_e10_del25to25	del25to25	TTATTAGCAGGAATTCTCATTTTTAATTGTCTGTTAAAATCAATTATAAATGTAAATTTATTTATTTAGTTATATGGATTATCCTCGTTATTTGGGAGCAGTGTTTCCTGGAACAATGTGTATTACTCGTTATTCTGCAGGAGTTGCATTGGTATGTAACTATTTAATCTTATTTT	ADAM32	ADAM32_e10	ENSE00001768819	ADAM32_e10	ENSE00001768819	∆1nt	∆1nt	Intron up	57.9453498556601	59.8775549112825	1.9322050556224	29.5458044649731	48.7559137900824	43.8220871607155	0.0	0.02098009	-0.0015009642	0.0007420256733894	0.0070374906063079	-0.006287381	0.007430464	0.021484375	-0.001953125
ADAM32_e10_A27T	A27T	TTATTAGCAGGAATTCTCATTTTTAATTTGTCTGTTAAAATCAATTATAAATGTAAATTTATTTATTTAGTTATATGGATTATCCTCGTTATTTGGGAGCAGTGTTTCCTGGAACAATGTGTATTACTCGTTATTCTGCAGGAGTTGCATTGGTATGTAACTATTTAATCTTATTTT	ADAM32	ADAM32_e10	ENSE00001768819	ADAM32_e10	ENSE00001768819	U	sub	Intron up	57.9453498556601	55.5323044744162	-2.41304538124389	26.4873254009312	43.8930205949657	41.7390372038169	0.0	-0.0035179555	0.0055642426	0.0029946044087409	0.0030736327171325	-0.016736537	0.00068846345	0.005859375	0.01171875
ADAM32_e10_A26C	A26C	TTATTAGCAGGAATTCTCATTTTTACATTGTCTGTTAAAATCAATTATAAATGTAAATTTATTTATTTAGTTATATGGATTATCCTCGTTATTTGGGAGCAGTGTTTCCTGGAACAATGTGTATTACTCGTTATTCTGCAGGAGTTGCATTGGTATGTAACTATTTAATCTTATTTT	ADAM32	ADAM32_e10	ENSE00001768819	ADAM32_e10	ENSE00001768819	C	sub	Intron up	57.9453498556601	59.7734837552085	1.8281338995484	29.9421965317919	48.66691701089	46.6660011978439	0.0	-0.01362139	-0.020390868	-0.0103096142411232	-0.0123903751373291	-0.021894932	0.00037369132	-0.009765625	-0.017578125
ADAM32_e10_del26to31	del26to31	TTATTAGCAGGAATTCTCATTTTTACTGTTAAAATCAATTATAAATGTAAATTTATTTATTTAGTTATATGGATTATCCTCGTTATTTGGGAGCAGTGTTTCCTGGAACAATGTGTATTACTCGTTATTCTGCAGGAGTTGCATTGGTATGTAACTATTTAATCTTATTTT	ADAM32	ADAM32_e10	ENSE00001768819	ADAM32_e10	ENSE00001768819	∆6nt	∆6nt	Intron up	57.9453498556601	56.3393996100638	-1.6059502455963	28.7706611570248	44.7363411383971	41.4394847213901	0.0	-0.024122119	-0.021103978	-0.0197388157248497	-0.036181703209877	-0.015620664	0.009131968	0.009765625	-0.052734375
ADAM32_e10_A26G	A26G	TTATTAGCAGGAATTCTCATTTTTAGATTGTCTGTTAAAATCAATTATAAATGTAAATTTATTTATTTAGTTATATGGATTATCCTCGTTATTTGGGAGCAGTGTTTCCTGGAACAATGTGTATTACTCGTTATTCTGCAGGAGTTGCATTGGTATGTAACTATTTAATCTTATTTT	ADAM32	ADAM32_e10	ENSE00001768819	ADAM32_e10	ENSE00001768819	G	sub	Intron up	57.9453498556601	51.429826051198	-6.5155238044621	23.0265117664582	39.4797790842687	40.0790945042956	0.0	-0.022028297	-0.019352138	-0.0237402617931365	-0.0420732796192169	-0.031930223	-0.0014015436	-0.021484375	-0.04296875
ADAM32_e10_A26T	A26T	TTATTAGCAGGAATTCTCATTTTTATATTGTCTGTTAAAATCAATTATAAATGTAAATTTATTTATTTAGTTATATGGATTATCCTCGTTATTTGGGAGCAGTGTTTCCTGGAACAATGTGTATTACTCGTTATTCTGCAGGAGTTGCATTGGTATGTAACTATTTAATCTTATTTT	ADAM32	ADAM32_e10	ENSE00001768819	ADAM32_e10	ENSE00001768819	U	sub	Intron up	57.9453498556601	59.1646735745233	1.2193237188632	30.1350814461661	47.9363548698168	44.2445443944694	0.0	-0.0023139417	-0.0074112117	-0.0072837546467781	-0.0075517147779464	-0.009830922	0.0005387962	0.001953125	-0.015625
ADAM32_e10_del26to28	del26to28	TTATTAGCAGGAATTCTCATTTTTATGTCTGTTAAAATCAATTATAAATGTAAATTTATTTATTTAGTTATATGGATTATCCTCGTTATTTGGGAGCAGTGTTTCCTGGAACAATGTGTATTACTCGTTATTCTGCAGGAGTTGCATTGGTATGTAACTATTTAATCTTATTTT	ADAM32	ADAM32_e10	ENSE00001768819	ADAM32_e10	ENSE00001768819	∆3nt	∆3nt	Intron up	57.9453498556601	59.1472366543435	1.2018867986834	31.7940953822862	47.9325215626586	44.8091224590977	0.0	0.015509248	0.0058045685	-0.007451020181179	-0.0065899491310119	0.00989756	0.012259603	0.00390625	-0.0859375
ADAM32_e10_A25C	A25C	TTATTAGCAGGAATTCTCATTTTTCAATTGTCTGTTAAAATCAATTATAAATGTAAATTTATTTATTTAGTTATATGGATTATCCTCGTTATTTGGGAGCAGTGTTTCCTGGAACAATGTGTATTACTCGTTATTCTGCAGGAGTTGCATTGGTATGTAACTATTTAATCTTATTTT	ADAM32	ADAM32_e10	ENSE00001768819	ADAM32_e10	ENSE00001768819	C	sub	Intron up	57.9453498556601	59.7083944780768	1.7630446224167	28.0859162588363	48.6212100425298	45.4555421554654	0.0	-0.03161013	-0.046069533	-0.020309567451477	-0.0436108261346817	-0.024590313	-0.0015271306	-0.013671875	-0.0380859375
ADAM32_e10_A25G	A25G	TTATTAGCAGGAATTCTCATTTTTGAATTGTCTGTTAAAATCAATTATAAATGTAAATTTATTTATTTAGTTATATGGATTATCCTCGTTATTTGGGAGCAGTGTTTCCTGGAACAATGTGTATTACTCGTTATTCTGCAGGAGTTGCATTGGTATGTAACTATTTAATCTTATTTT	ADAM32	ADAM32_e10	ENSE00001768819	ADAM32_e10	ENSE00001768819	G	sub	Intron up	57.9453498556601	67.2085542853984	9.2632044297383	35.3730957913762	57.5679347826087	50.3563409157473	0.0	0.009897739	0.005415857	-0.0009498745203018	0.0050850212574005	-0.009091109	-0.00080662966	-0.01171875	-0.029296875
ADAM32_e10_A25T	A25T	TTATTAGCAGGAATTCTCATTTTTTAATTGTCTGTTAAAATCAATTATAAATGTAAATTTATTTATTTAGTTATATGGATTATCCTCGTTATTTGGGAGCAGTGTTTCCTGGAACAATGTGTATTACTCGTTATTCTGCAGGAGTTGCATTGGTATGTAACTATTTAATCTTATTTT	ADAM32	ADAM32_e10	ENSE00001768819	ADAM32_e10	ENSE00001768819	U	sub	Intron up	57.9453498556601	59.7431130301141	1.797763174454	28.6154708520179	48.66456649774	42.2821810005621	0.0	-0.003417015	-0.007441193	-0.0064179077744483	0.0104406327009201	-0.025979519	0.0038080513	0.0	0.00390625
ADAM32_e10_del24to44	del24to44	TTATTAGCAGGAATTCTCATTTTTTATAAATGTAAATTTATTTATTTAGTTATATGGATTATCCTCGTTATTTGGGAGCAGTGTTTCCTGGAACAATGTGTATTACTCGTTATTCTGCAGGAGTTGCATTGGTATGTAACTATTTAATCTTATTTT	ADAM32	ADAM32_e10	ENSE00001768819	ADAM32_e10	ENSE00001768819	∆21nt	∆21nt	Intron up	57.9453498556601	53.4072821332953	-4.5380677223648	25.9696927568469	41.4956118082251	39.7394519100992	0.0	-0.13144827	-0.29226035	-0.0972673147916793	-0.1894544661045074	-0.12956974	-0.049759656	-0.0546875	-0.177734375
ADAM32_e10_del25to30	del25to30	TTATTAGCAGGAATTCTCATTTTTTCTGTTAAAATCAATTATAAATGTAAATTTATTTATTTAGTTATATGGATTATCCTCGTTATTTGGGAGCAGTGTTTCCTGGAACAATGTGTATTACTCGTTATTCTGCAGGAGTTGCATTGGTATGTAACTATTTAATCTTATTTT	ADAM32	ADAM32_e10	ENSE00001768819	ADAM32_e10	ENSE00001768819	∆6nt	∆6nt	Intron up	57.9453498556601	54.0105957877991	-3.934754067861	27.0917874396135	42.1780923206929	39.2571817100119	0.0	-0.026379883	-0.03382787	-0.0259256139397621	-0.0493456721305847	-0.050014913	0.0063038766	-0.00390625	-0.080078125
ADAM32_e10_del25to27	del25to27	TTATTAGCAGGAATTCTCATTTTTTTGTCTGTTAAAATCAATTATAAATGTAAATTTATTTATTTAGTTATATGGATTATCCTCGTTATTTGGGAGCAGTGTTTCCTGGAACAATGTGTATTACTCGTTATTCTGCAGGAGTTGCATTGGTATGTAACTATTTAATCTTATTTT	ADAM32	ADAM32_e10	ENSE00001768819	ADAM32_e10	ENSE00001768819	∆3nt	∆3nt	Intron up	57.9453498556601	61.8498078897358	3.9044580340757	29.6422042308697	51.1280276816609	43.5071517062732	0.0	-0.0034640133	-0.03334084	-0.0143608525395393	-0.0103850215673446	-0.006995544	0.0110269785	-0.01171875	-0.103515625
ADAM32_e10_A19C	A19C	TTATTAGCAGGAATTCTCCTTTTTAAATTGTCTGTTAAAATCAATTATAAATGTAAATTTATTTATTTAGTTATATGGATTATCCTCGTTATTTGGGAGCAGTGTTTCCTGGAACAATGTGTATTACTCGTTATTCTGCAGGAGTTGCATTGGTATGTAACTATTTAATCTTATTTT	ADAM32	ADAM32_e10	ENSE00001768819	ADAM32_e10	ENSE00001768819	C	sub	Intron up	57.9453498556601	55.3651703637896	-2.5801794918705	28.0155642023346	43.6626899153666	39.3640726774083	0.0	-0.0066117942	-0.0240874	-0.0256586149334907	-0.0373313128948211	-0.051461264	-0.0030851066	-0.009765625	-0.017578125
ADAM32_e10_A19G	A19G	TTATTAGCAGGAATTCTCGTTTTTAAATTGTCTGTTAAAATCAATTATAAATGTAAATTTATTTATTTAGTTATATGGATTATCCTCGTTATTTGGGAGCAGTGTTTCCTGGAACAATGTGTATTACTCGTTATTCTGCAGGAGTTGCATTGGTATGTAACTATTTAATCTTATTTT	ADAM32	ADAM32_e10	ENSE00001768819	ADAM32_e10	ENSE00001768819	G	sub	Intron up	57.9453498556601	60.4246058796468	2.4792560239867	31.7463453180561	49.3924602762488	46.3353413654619	0.0	0.043418765	0.035303414	0.0123154670000076	0.0309449136257171	-0.015649065	0.0026513636	-0.001953125	0.0
ADAM32_e10_del19to21	del19to21	TTATTAGCAGGAATTCTCTTTAAATTGTCTGTTAAAATCAATTATAAATGTAAATTTATTTATTTAGTTATATGGATTATCCTCGTTATTTGGGAGCAGTGTTTCCTGGAACAATGTGTATTACTCGTTATTCTGCAGGAGTTGCATTGGTATGTAACTATTTAATCTTATTTT	ADAM32	ADAM32_e10	ENSE00001768819	ADAM32_e10	ENSE00001768819	∆3nt	∆3nt	Intron up	57.9453498556601	58.502676770293	0.557326914632905	29.7530697611658	47.1538238702202	45.3402662704988	0.0	0.030563563	0.016435236	0.0025584697723388	-0.0038709938526153	0.05407378	0.012250572	0.009765625	-0.0810546875
ADAM32_e10_del19to19	del19to19	TTATTAGCAGGAATTCTCTTTTTAAATTGTCTGTTAAAATCAATTATAAATGTAAATTTATTTATTTAGTTATATGGATTATCCTCGTTATTTGGGAGCAGTGTTTCCTGGAACAATGTGTATTACTCGTTATTCTGCAGGAGTTGCATTGGTATGTAACTATTTAATCTTATTTT	ADAM32	ADAM32_e10	ENSE00001768819	ADAM32_e10	ENSE00001768819	∆1nt	∆1nt	Intron up	57.9453498556601	61.153518232841	3.2081683771809	31.8543799772469	50.2834714348016	47.8776601930457	0.0	0.03413531	0.00060352683	0.0173864215612411	0.0554611086845397	-0.01158455	0.007527977	0.021484375	-0.013671875
ADAM32_e10_A19T	A19T	TTATTAGCAGGAATTCTCTTTTTTAAATTGTCTGTTAAAATCAATTATAAATGTAAATTTATTTATTTAGTTATATGGATTATCCTCGTTATTTGGGAGCAGTGTTTCCTGGAACAATGTGTATTACTCGTTATTCTGCAGGAGTTGCATTGGTATGTAACTATTTAATCTTATTTT	ADAM32	ADAM32_e10	ENSE00001768819	ADAM32_e10	ENSE00001768819	U	sub	Intron up	57.9453498556601	59.9360558869501	1.99070603129	29.7911374541349	48.8100793280448	45.1662466965767	0.0	0.01801762	0.012992978	-0.0012819096446037	0.0171529352664947	-0.021176293	0.0013144016	0.0078125	-0.0078125
ADAM32_e10_C18G	C18G	TTATTAGCAGGAATTCTGATTTTTAAATTGTCTGTTAAAATCAATTATAAATGTAAATTTATTTATTTAGTTATATGGATTATCCTCGTTATTTGGGAGCAGTGTTTCCTGGAACAATGTGTATTACTCGTTATTCTGCAGGAGTTGCATTGGTATGTAACTATTTAATCTTATTTT	ADAM32	ADAM32_e10	ENSE00001768819	ADAM32_e10	ENSE00001768819	G	sub	Intron up	57.9453498556601	64.0479794283708	6.10262957271071	32.7465583389754	53.6983321247281	49.3996062992126	0.0	0.047106892	0.050111413	0.0198332369327545	0.0377414375543594	0.014730364	0.002129376	0.0	0.00390625
ADAM32_e10_del17to22	del17to22	TTATTAGCAGGAATTCTTAAATTGTCTGTTAAAATCAATTATAAATGTAAATTTATTTATTTAGTTATATGGATTATCCTCGTTATTTGGGAGCAGTGTTTCCTGGAACAATGTGTATTACTCGTTATTCTGCAGGAGTTGCATTGGTATGTAACTATTTAATCTTATTTT	ADAM32	ADAM32_e10	ENSE00001768819	ADAM32_e10	ENSE00001768819	∆6nt	∆6nt	Intron up	57.9453498556601	60.7477260844503	2.8023762287902	30.8823529411765	49.7773433257304	46.843510464215	0.0	0.023034453	0.035875052	0.0196785107254982	-0.0155454128980636	0.010359183	0.012263089	0.015625	-0.060546875
ADAM32_e10_C18T	C18T	TTATTAGCAGGAATTCTTATTTTTAAATTGTCTGTTAAAATCAATTATAAATGTAAATTTATTTATTTAGTTATATGGATTATCCTCGTTATTTGGGAGCAGTGTTTCCTGGAACAATGTGTATTACTCGTTATTCTGCAGGAGTTGCATTGGTATGTAACTATTTAATCTTATTTT	ADAM32	ADAM32_e10	ENSE00001768819	ADAM32_e10	ENSE00001768819	U	sub	Intron up	57.9453498556601	61.2092220906996	3.2638722350395	33.7274146776712	50.3020134228188	48.6340326340326	0.0	0.031535387	0.038337857	0.0169553756713867	0.0298784077167511	0.0029347092	0.0023415983	0.013671875	0.013671875
ADAM32_e10_del17to19	del17to19	TTATTAGCAGGAATTCTTTTTAAATTGTCTGTTAAAATCAATTATAAATGTAAATTTATTTATTTAGTTATATGGATTATCCTCGTTATTTGGGAGCAGTGTTTCCTGGAACAATGTGTATTACTCGTTATTCTGCAGGAGTTGCATTGGTATGTAACTATTTAATCTTATTTT	ADAM32	ADAM32_e10	ENSE00001768819	ADAM32_e10	ENSE00001768819	∆3nt	∆3nt	Intron up	57.9453498556601	64.0978173959961	6.152467540336	34.6707818930041	53.7644922475206	50.426214989483	0.0	0.04794824	0.03455597	0.0160476118326187	0.038237527012825	0.06857088	0.013019741	0.01953125	-0.0556640625
ADAM32_e10_C16G	C16G	TTATTAGCAGGAATTGTCATTTTTAAATTGTCTGTTAAAATCAATTATAAATGTAAATTTATTTATTTAGTTATATGGATTATCCTCGTTATTTGGGAGCAGTGTTTCCTGGAACAATGTGTATTACTCGTTATTCTGCAGGAGTTGCATTGGTATGTAACTATTTAATCTTATTTT	ADAM32	ADAM32_e10	ENSE00001768819	ADAM32_e10	ENSE00001768819	G	sub	Intron up	57.9453498556601	67.1249998090078	9.1796499533477	36.2514551804424	57.4214876033058	53.2420812494516	0.0	0.044009775	0.04645917	0.0264778509736061	0.0539652705192565	0.04659483	0.0055172145	0.01171875	0.00390625
ADAM32_e10_del16to16	del16to16	TTATTAGCAGGAATTTCATTTTTAAATTGTCTGTTAAAATCAATTATAAATGTAAATTTATTTATTTAGTTATATGGATTATCCTCGTTATTTGGGAGCAGTGTTTCCTGGAACAATGTGTATTACTCGTTATTCTGCAGGAGTTGCATTGGTATGTAACTATTTAATCTTATTTT	ADAM32	ADAM32_e10	ENSE00001768819	ADAM32_e10	ENSE00001768819	∆1nt	∆1nt	Intron up	57.9453498556601	60.7885882075585	2.8432383518984	30.9409505520883	49.8436913842691	45.9600166597251	0.0	0.036637634	0.0059967935	0.0236363112926483	0.0523063093423843	0.0035836399	0.008233339	0.01953125	-0.001953125
ADAM32_e10_C16T	C16T	TTATTAGCAGGAATTTTCATTTTTAAATTGTCTGTTAAAATCAATTATAAATGTAAATTTATTTATTTAGTTATATGGATTATCCTCGTTATTTGGGAGCAGTGTTTCCTGGAACAATGTGTATTACTCGTTATTCTGCAGGAGTTGCATTGGTATGTAACTATTTAATCTTATTTT	ADAM32	ADAM32_e10	ENSE00001768819	ADAM32_e10	ENSE00001768819	U	sub	Intron up	57.9453498556601	60.0659564805611	2.120606624901	30.6894669819902	48.9665990035062	46.8558625840179	0.0	0.022802025	0.019219875	0.0155857056379318	0.0313738882541656	0.0001847446	0.003098458	0.005859375	0.01171875
ADAM32_e10_del13to18	del13to18	TTATTAGCAGGAATTTTTAAATTGTCTGTTAAAATCAATTATAAATGTAAATTTATTTATTTAGTTATATGGATTATCCTCGTTATTTGGGAGCAGTGTTTCCTGGAACAATGTGTATTACTCGTTATTCTGCAGGAGTTGCATTGGTATGTAACTATTTAATCTTATTTT	ADAM32	ADAM32_e10	ENSE00001768819	ADAM32_e10	ENSE00001768819	∆6nt	∆6nt	Intron up	57.9453498556601	62.2385666353848	4.2932167797247	34.5261121856867	51.5269086357947	48.0629539951574	0.0	0.03477058	0.059770018	0.0255193710327148	0.0235606729984283	0.029063165	0.013513744	0.025390625	-0.044921875
ADAM32_e10_del13to15	del13to15	TTATTAGCAGGACTCATTTTTAAATTGTCTGTTAAAATCAATTATAAATGTAAATTTATTTATTTAGTTATATGGATTATCCTCGTTATTTGGGAGCAGTGTTTCCTGGAACAATGTGTATTACTCGTTATTCTGCAGGAGTTGCATTGGTATGTAACTATTTAATCTTATTTT	ADAM32	ADAM32_e10	ENSE00001768819	ADAM32_e10	ENSE00001768819	∆3nt	∆3nt	Intron up	57.9453498556601	55.5256214868048	-2.4197283688553	27.4901887497664	43.8475422019323	40.1339777834309	0.0	0.0075719357	-0.019964546	-0.0147131457924842	-0.0276288986206054	0.019060284	0.00942719	0.0078125	-0.0810546875
ADAM32_e10_A13C	A13C	TTATTAGCAGGACTTCTCATTTTTAAATTGTCTGTTAAAATCAATTATAAATGTAAATTTATTTATTTAGTTATATGGATTATCCTCGTTATTTGGGAGCAGTGTTTCCTGGAACAATGTGTATTACTCGTTATTCTGCAGGAGTTGCATTGGTATGTAACTATTTAATCTTATTTT	ADAM32	ADAM32_e10	ENSE00001768819	ADAM32_e10	ENSE00001768819	C	sub	Intron up	57.9453498556601	56.2483999642251	-1.696949891435	26.1490479317137	44.6481481481481	39.8270301964233	0.0	-0.018084854	-0.026572406	-0.0213946104049682	-0.0258465707302093	-0.035202548	-0.0024020076	0.001953125	-0.0078125
ADAM32_e10_del13to33	del13to33	TTATTAGCAGGAGTTAAAATCAATTATAAATGTAAATTTATTTATTTAGTTATATGGATTATCCTCGTTATTTGGGAGCAGTGTTTCCTGGAACAATGTGTATTACTCGTTATTCTGCAGGAGTTGCATTGGTATGTAACTATTTAATCTTATTTT	ADAM32	ADAM32_e10	ENSE00001768819	ADAM32_e10	ENSE00001768819	∆21nt	∆21nt	Intron up	57.9453498556601	25.4588116932595	-32.4865381624006	7.09687078904028	15.6971541077501	13.614689345954	0.0	-0.17611416	-0.34820163	-0.1026501730084419	-0.2434457838535308	-0.0864401	-0.046334177	-0.046875	-0.205078125
ADAM32_e10_A13G	A13G	TTATTAGCAGGAGTTCTCATTTTTAAATTGTCTGTTAAAATCAATTATAAATGTAAATTTATTTATTTAGTTATATGGATTATCCTCGTTATTTGGGAGCAGTGTTTCCTGGAACAATGTGTATTACTCGTTATTCTGCAGGAGTTGCATTGGTATGTAACTATTTAATCTTATTTT	ADAM32	ADAM32_e10	ENSE00001768819	ADAM32_e10	ENSE00001768819	G	sub	Intron up	57.9453498556601	49.7230028360681	-8.222347019592	21.5650353310652	37.6726417866588	34.5101600635714	0.0	-0.007726878	-0.01230979	-0.0109322145581245	-0.0184061527252197	-0.026746348	-0.0027548373	0.013671875	-0.0078125
ADAM32_e10_del12to12	del12to12	TTATTAGCAGGATTCTCATTTTTAAATTGTCTGTTAAAATCAATTATAAATGTAAATTTATTTATTTAGTTATATGGATTATCCTCGTTATTTGGGAGCAGTGTTTCCTGGAACAATGTGTATTACTCGTTATTCTGCAGGAGTTGCATTGGTATGTAACTATTTAATCTTATTTT	ADAM32	ADAM32_e10	ENSE00001768819	ADAM32_e10	ENSE00001768819	∆1nt	∆1nt	Intron up	57.9453498556601	57.8133959670421	-0.131953888617997	28.7547169811321	46.4285714285714	43.8930891278884	0.0	0.0015675724	-0.027041733	0.0134524852037429	0.0053567439317703	-0.014841616	0.0051933825	0.01953125	-0.01171875
ADAM32_e10_A13T	A13T	TTATTAGCAGGATTTCTCATTTTTAAATTGTCTGTTAAAATCAATTATAAATGTAAATTTATTTATTTAGTTATATGGATTATCCTCGTTATTTGGGAGCAGTGTTTCCTGGAACAATGTGTATTACTCGTTATTCTGCAGGAGTTGCATTGGTATGTAACTATTTAATCTTATTTT	ADAM32	ADAM32_e10	ENSE00001768819	ADAM32_e10	ENSE00001768819	U	sub	Intron up	57.9453498556601	56.2816974291611	-1.663652426499	28.9125356864781	44.7217485661138	41.7586167671482	0.0	0.005947262	6.1929226e-05	0.0045160949230194	0.0015382766723632	-0.013795286	0.0009742975	0.0078125	0.0078125
ADAM32_e10_A12C	A12C	TTATTAGCAGGCATTCTCATTTTTAAATTGTCTGTTAAAATCAATTATAAATGTAAATTTATTTATTTAGTTATATGGATTATCCTCGTTATTTGGGAGCAGTGTTTCCTGGAACAATGTGTATTACTCGTTATTCTGCAGGAGTTGCATTGGTATGTAACTATTTAATCTTATTTT	ADAM32	ADAM32_e10	ENSE00001768819	ADAM32_e10	ENSE00001768819	C	sub	Intron up	57.9453498556601	47.6476626591169	-10.2976871965432	19.9854651162791	35.4863367093445	33.48271446863	0.0	-0.011746526	-0.018957853	-0.0072197318077087	-0.0177164226770401	-0.022944301	-0.0022298098	-0.001953125	-0.01171875
ADAM32_e10_del12to17	del12to17	TTATTAGCAGGCATTTTTAAATTGTCTGTTAAAATCAATTATAAATGTAAATTTATTTATTTAGTTATATGGATTATCCTCGTTATTTGGGAGCAGTGTTTCCTGGAACAATGTGTATTACTCGTTATTCTGCAGGAGTTGCATTGGTATGTAACTATTTAATCTTATTTT	ADAM32	ADAM32_e10	ENSE00001768819	ADAM32_e10	ENSE00001768819	∆6nt	∆6nt	Intron up	57.9453498556601	47.1910718929251	-10.754277962735	19.2570869990225	35.1038873994638	31.4969094329481	0.0	0.01686433	0.0496189	0.0176761299371719	0.0024393647909164	-0.013821766	0.011948317	0.0234375	-0.0546875
NONO_e3_del8to10	del8to10	TTATTAGCAGGGACACAAGTAGACAGTAATCTTTGCTGCTGATCTTCGTGCTGTGTTCTCTTTTCAGAGGCCCAGTATTTAGGCGACAGTGAATTTATTACTCTGAAGAGGGTTCTGCACATATTTCCAAATTATATTGGTGGTCATCAGAAGTAGGTGATAGGAAGAAATACTTCTCAAGGTACTTGCTACTTGGTGGGCACTGT	NONO	NONO_e3	ENSE00001461766	NONO_e3	ENSE00001461766	∆3nt	∆3nt	Intron up	55.831002530773	72.63515035763	16.804147826857	60.7142857142857	59.5307917888563	48.3739837398374	0.0	0.0016376823	0.044744387	0.0135085955262184	0.0237807631492614	-0.046717495	0.025480717	-0.037109375	-0.039794921875
ADAM32_e10_A12G	A12G	TTATTAGCAGGGATTCTCATTTTTAAATTGTCTGTTAAAATCAATTATAAATGTAAATTTATTTATTTAGTTATATGGATTATCCTCGTTATTTGGGAGCAGTGTTTCCTGGAACAATGTGTATTACTCGTTATTCTGCAGGAGTTGCATTGGTATGTAACTATTTAATCTTATTTT	ADAM32	ADAM32_e10	ENSE00001768819	ADAM32_e10	ENSE00001768819	G	sub	Intron up	57.9453498556601	49.4974930127406	-8.4478568429195	22.4293785310734	37.3889337641357	32.7913702806222	0.0	0.005142033	-0.0035336614	-0.0018090531229972	-0.0140264332294464	-0.0039668977	-0.0011841357	-0.009765625	-0.01953125
ADAM32_e10_A12T	A12T	TTATTAGCAGGTATTCTCATTTTTAAATTGTCTGTTAAAATCAATTATAAATGTAAATTTATTTATTTAGTTATATGGATTATCCTCGTTATTTGGGAGCAGTGTTTCCTGGAACAATGTGTATTACTCGTTATTCTGCAGGAGTTGCATTGGTATGTAACTATTTAATCTTATTTT	ADAM32	ADAM32_e10	ENSE00001768819	ADAM32_e10	ENSE00001768819	U	sub	Intron up	57.9453498556601	51.9479345753371	-5.997415280323	25.5420255420255	39.9878732757314	39.7562741312741	0.0	-0.025567442	-0.02225855	-0.0458598732948303	-0.0197974741458892	-0.07920772	-0.004998505	-0.005859375	0.0078125
ADAM32_e10_del12to14	del12to14	TTATTAGCAGGTCTCATTTTTAAATTGTCTGTTAAAATCAATTATAAATGTAAATTTATTTATTTAGTTATATGGATTATCCTCGTTATTTGGGAGCAGTGTTTCCTGGAACAATGTGTATTACTCGTTATTCTGCAGGAGTTGCATTGGTATGTAACTATTTAATCTTATTTT	ADAM32	ADAM32_e10	ENSE00001768819	ADAM32_e10	ENSE00001768819	∆3nt	∆3nt	Intron up	57.9453498556601	54.2547370025057	-3.6906128531544	27.3530153923795	42.4586103506714	41.6199047114876	0.0	0.017126083	0.00064879656	-0.0080909132957458	-0.0012819766998291	-0.01215522	0.012646943	0.01953125	-0.0654296875
ADAM32_e10_del12to32	del12to32	TTATTAGCAGGTGTTAAAATCAATTATAAATGTAAATTTATTTATTTAGTTATATGGATTATCCTCGTTATTTGGGAGCAGTGTTTCCTGGAACAATGTGTATTACTCGTTATTCTGCAGGAGTTGCATTGGTATGTAACTATTTAATCTTATTTT	ADAM32	ADAM32_e10	ENSE00001768819	ADAM32_e10	ENSE00001768819	∆21nt	∆21nt	Intron up	57.9453498556601	37.6054134130578	-20.3399364426023	14.7964250248262	25.8389261744967	24.3654451027723	0.0	-0.13834623	-0.24617587	-0.0764160752296447	-0.1773941963911056	-0.054445386	-0.027766645	-0.02734375	-0.19140625
ADAM32_e10_G11T	G11T	TTATTAGCAGTAATTCTCATTTTTAAATTGTCTGTTAAAATCAATTATAAATGTAAATTTATTTATTTAGTTATATGGATTATCCTCGTTATTTGGGAGCAGTGTTTCCTGGAACAATGTGTATTACTCGTTATTCTGCAGGAGTTGCATTGGTATGTAACTATTTAATCTTATTTT	ADAM32	ADAM32_e10	ENSE00001768819	ADAM32_e10	ENSE00001768819	U	sub	Intron up	57.9453498556601	63.4266605879109	5.4813107322508	31.9707634001083	52.9615384615385	50.8005055824732	0.0	0.048074186	0.056432307	0.0317473262548446	0.0568360388278961	0.018377662	0.006418824	0.029296875	0.044921875
ADAM32_e10_del11to16	del11to16	TTATTAGCAGTCATTTTTAAATTGTCTGTTAAAATCAATTATAAATGTAAATTTATTTATTTAGTTATATGGATTATCCTCGTTATTTGGGAGCAGTGTTTCCTGGAACAATGTGTATTACTCGTTATTCTGCAGGAGTTGCATTGGTATGTAACTATTTAATCTTATTTT	ADAM32	ADAM32_e10	ENSE00001768819	ADAM32_e10	ENSE00001768819	∆6nt	∆6nt	Intron up	57.9453498556601	64.6646234565693	6.7192736009092	36.8450390189521	54.4238822099149	52.4321447578499	0.0	0.035924256	0.059987545	0.0344643145799636	0.0481658428907394	0.022575364	0.013743699	0.03515625	-0.025390625
ADAM32_e10_del11to13	del11to13	TTATTAGCAGTTCTCATTTTTAAATTGTCTGTTAAAATCAATTATAAATGTAAATTTATTTATTTAGTTATATGGATTATCCTCGTTATTTGGGAGCAGTGTTTCCTGGAACAATGTGTATTACTCGTTATTCTGCAGGAGTTGCATTGGTATGTAACTATTTAATCTTATTTT	ADAM32	ADAM32_e10	ENSE00001768819	ADAM32_e10	ENSE00001768819	∆3nt	∆3nt	Intron up	57.9453498556601	64.0708255998717	6.1254757442116	35.7226792009401	53.6881419234361	50.1830566198382	0.0	0.049331605	0.030733973	0.0251473784446716	0.0513535141944885	0.05460225	0.013858855	0.03515625	-0.0263671875
ADAM32_e10_del10to30	del10to30	TTATTAGCATCTGTTAAAATCAATTATAAATGTAAATTTATTTATTTAGTTATATGGATTATCCTCGTTATTTGGGAGCAGTGTTTCCTGGAACAATGTGTATTACTCGTTATTCTGCAGGAGTTGCATTGGTATGTAACTATTTAATCTTATTTT	ADAM32	ADAM32_e10	ENSE00001768819	ADAM32_e10	ENSE00001768819	∆21nt	∆21nt	Intron up	57.9453498556601	45.4819762481321	-12.463373607528	19.6766320927395	33.2955832389581	31.3128452060615	0.0	-0.016824514	-0.12364289	-0.055350936949253	-0.1287867575883865	-0.006713584	-0.014943391	-0.001953125	-0.142578125
ADAM32_e10_G10T	G10T	TTATTAGCATGAATTCTCATTTTTAAATTGTCTGTTAAAATCAATTATAAATGTAAATTTATTTATTTAGTTATATGGATTATCCTCGTTATTTGGGAGCAGTGTTTCCTGGAACAATGTGTATTACTCGTTATTCTGCAGGAGTTGCATTGGTATGTAACTATTTAATCTTATTTT	ADAM32	ADAM32_e10	ENSE00001768819	ADAM32_e10	ENSE00001768819	U	sub	Intron up	57.9453498556601	65.8142483914704	7.8688985358103	38.1334810301855	55.8155170095469	53.9300367091341	0.0	0.05731252	0.054363877	0.0376519262790679	0.0722751766443252	0.016167402	0.0043058395	0.017578125	0.021484375
ADAM32_e10_A9C	A9C	TTATTAGCCGGAATTCTCATTTTTAAATTGTCTGTTAAAATCAATTATAAATGTAAATTTATTTATTTAGTTATATGGATTATCCTCGTTATTTGGGAGCAGTGTTTCCTGGAACAATGTGTATTACTCGTTATTCTGCAGGAGTTGCATTGGTATGTAACTATTTAATCTTATTTT	ADAM32	ADAM32_e10	ENSE00001768819	ADAM32_e10	ENSE00001768819	C	sub	Intron up	57.9453498556601	51.0601978495832	-6.8851520060769	23.2467532467533	39.0439213783062	35.5295505949454	0.0	0.010221124	-0.013960391	-0.0157025158405303	0.0007108449935913	-0.013564616	-0.001531899	-0.017578125	-0.01171875
NONO_e3_T8C	T8C	TTATTAGCCTCAGGGACACAAGTAGACAGTAATCTTTGCTGCTGATCTTCGTGCTGTGTTCTCTTTTCAGAGGCCCAGTATTTAGGCGACAGTGAATTTATTACTCTGAAGAGGGTTCTGCACATATTTCCAAATTATATTGGTGGTCATCAGAAGTAGGTGATAGGAAGAAATACTTCTCAAGGTACTTGCTACTTGGTGGGCACTGT	NONO	NONO_e3	ENSE00001461766	NONO_e3	ENSE00001461766	C	sub	Intron up	55.831002530773	58.8836164314554	3.0526139006824	42.5249169435216	42.4311926605505	31.8652849740933	0.0	-0.015287921	-0.01838766	-0.0129531025886535	-0.0185438841581344	-0.013355836	-0.030993074	-0.01953125	-0.02001953125
ADAM32_e10_del9to9	del9to9	TTATTAGCGGAATTCTCATTTTTAAATTGTCTGTTAAAATCAATTATAAATGTAAATTTATTTATTTAGTTATATGGATTATCCTCGTTATTTGGGAGCAGTGTTTCCTGGAACAATGTGTATTACTCGTTATTCTGCAGGAGTTGCATTGGTATGTAACTATTTAATCTTATTTT	ADAM32	ADAM32_e10	ENSE00001768819	ADAM32_e10	ENSE00001768819	∆1nt	∆1nt	Intron up	57.9453498556601	57.0945415855791	-0.850808270081005	29.3706293706294	45.5970647098065	41.2904421989432	0.0	0.038357347	0.00824514	0.0201582461595535	0.0633551478385925	0.013220519	0.006773919	0.017578125	0.001953125
ADAM32_e10_A9G	A9G	TTATTAGCGGGAATTCTCATTTTTAAATTGTCTGTTAAAATCAATTATAAATGTAAATTTATTTATTTAGTTATATGGATTATCCTCGTTATTTGGGAGCAGTGTTTCCTGGAACAATGTGTATTACTCGTTATTCTGCAGGAGTTGCATTGGTATGTAACTATTTAATCTTATTTT	ADAM32	ADAM32_e10	ENSE00001768819	ADAM32_e10	ENSE00001768819	G	sub	Intron up	57.9453498556601	54.3375647829347	-3.6077850727254	25.3012048192771	42.5654515846173	40.1309455035625	0.0	0.038512707	0.022846282	0.014011412858963	0.026762455701828	0.00024558604	-5.349517e-05	-0.001953125	-0.005859375
ADAM32_e10_del9to29	del9to29	TTATTAGCGTCTGTTAAAATCAATTATAAATGTAAATTTATTTATTTAGTTATATGGATTATCCTCGTTATTTGGGAGCAGTGTTTCCTGGAACAATGTGTATTACTCGTTATTCTGCAGGAGTTGCATTGGTATGTAACTATTTAATCTTATTTT	ADAM32	ADAM32_e10	ENSE00001768819	ADAM32_e10	ENSE00001768819	∆21nt	∆21nt	Intron up	57.9453498556601	45.5781764633117	-12.3671733923484	18.9994882292733	33.3823205231832	31.2958987685007	0.0	0.0013360381	-0.111760825	-0.0536724478006362	-0.1147798895835876	-0.010921061	-0.012733728	0.001953125	-0.140625
NONO_e3_del8to8	del8to8	TTATTAGCTCAGGGACACAAGTAGACAGTAATCTTTGCTGCTGATCTTCGTGCTGTGTTCTCTTTTCAGAGGCCCAGTATTTAGGCGACAGTGAATTTATTACTCTGAAGAGGGTTCTGCACATATTTCCAAATTATATTGGTGGTCATCAGAAGTAGGTGATAGGAAGAAATACTTCTCAAGGTACTTGCTACTTGGTGGGCACTGT	NONO	NONO_e3	ENSE00001461766	NONO_e3	ENSE00001461766	∆1nt	∆1nt	Intron up	55.831002530773	51.2589560305576	-4.5720465002154	45.8333333333333	29.559748427673	31.5476190476191	0.0	-0.0045094937	0.029582128	0.0001795589923858	-0.0253501385450363	-0.0055905282	0.0016991794	-0.041015625	-0.0185546875
ADAM32_e10_del9to14	del9to14	TTATTAGCTCTCATTTTTAAATTGTCTGTTAAAATCAATTATAAATGTAAATTTATTTATTTAGTTATATGGATTATCCTCGTTATTTGGGAGCAGTGTTTCCTGGAACAATGTGTATTACTCGTTATTCTGCAGGAGTTGCATTGGTATGTAACTATTTAATCTTATTTT	ADAM32	ADAM32_e10	ENSE00001768819	ADAM32_e10	ENSE00001768819	∆6nt	∆6nt	Intron up	57.9453498556601	64.3465492522593	6.4011993965992	33.9426877470356	54.0693657592925	50.1771940796331	0.0	0.01790896	0.055163056	0.0318817049264907	0.0401855111122131	0.014563873	0.013840854	0.033203125	-0.0361328125
ADAM32_e10_A9T	A9T	TTATTAGCTGGAATTCTCATTTTTAAATTGTCTGTTAAAATCAATTATAAATGTAAATTTATTTATTTAGTTATATGGATTATCCTCGTTATTTGGGAGCAGTGTTTCCTGGAACAATGTGTATTACTCGTTATTCTGCAGGAGTTGCATTGGTATGTAACTATTTAATCTTATTTT	ADAM32	ADAM32_e10	ENSE00001768819	ADAM32_e10	ENSE00001768819	U	sub	Intron up	57.9453498556601	62.566618655501	4.62126879984091	30.9885931558935	52.0077834777994	46.4319566689235	0.0	0.03374982	0.02723822	0.0098097175359725	0.0152153968811035	0.011668086	0.00025334954	-0.00390625	-0.00390625
ADAM32_e10_del6to8	del6to8	TTATTAGGAATTCTCATTTTTAAATTGTCTGTTAAAATCAATTATAAATGTAAATTTATTTATTTAGTTATATGGATTATCCTCGTTATTTGGGAGCAGTGTTTCCTGGAACAATGTGTATTACTCGTTATTCTGCAGGAGTTGCATTGGTATGTAACTATTTAATCTTATTTT	ADAM32	ADAM32_e10	ENSE00001768819	ADAM32_e10	ENSE00001768819	∆3nt	∆3nt	Intron up	57.9453498556601	61.3034233817686	3.3580735261085	28.8592592592593	50.5071315372425	45.4267125908917	0.0	0.02741304	0.02761668	0.0240854248404502	0.0401197373867034	0.07436888	0.013191789	0.02734375	-0.0341796875
ADAM32_e10_C8G	C8G	TTATTAGGAGGAATTCTCATTTTTAAATTGTCTGTTAAAATCAATTATAAATGTAAATTTATTTATTTAGTTATATGGATTATCCTCGTTATTTGGGAGCAGTGTTTCCTGGAACAATGTGTATTACTCGTTATTCTGCAGGAGTTGCATTGGTATGTAACTATTTAATCTTATTTT	ADAM32	ADAM32_e10	ENSE00001768819	ADAM32_e10	ENSE00001768819	G	sub	Intron up	57.9453498556601	54.8183725483221	-3.126977307338	26.0278807128992	43.0706811872731	41.0495676740005	0.0	-0.011575371	-0.010806143	-0.0119412243366241	-0.0087887495756149	-0.025287122	-0.0029263198	-0.001953125	-0.00390625
NONO_e3_T8G	T8G	TTATTAGGCTCAGGGACACAAGTAGACAGTAATCTTTGCTGCTGATCTTCGTGCTGTGTTCTCTTTTCAGAGGCCCAGTATTTAGGCGACAGTGAATTTATTACTCTGAAGAGGGTTCTGCACATATTTCCAAATTATATTGGTGGTCATCAGAAGTAGGTGATAGGAAGAAATACTTCTCAAGGTACTTGCTACTTGGTGGGCACTGT	NONO	NONO_e3	ENSE00001461766	NONO_e3	ENSE00001461766	G	sub	Intron up	55.831002530773	48.733625293444	-7.097377237329	46.5346534653465	26.6169154228856	32.962962962963	0.0	-0.010968685	-0.0077947676	-0.0021613463759422	-0.0117622762918472	0.00232023	-0.020012736	-0.0078125	-0.0166015625
NONO_e3_del6to11	del6to11	TTATTAGGGACACAAGTAGACAGTAATCTTTGCTGCTGATCTTCGTGCTGTGTTCTCTTTTCAGAGGCCCAGTATTTAGGCGACAGTGAATTTATTACTCTGAAGAGGGTTCTGCACATATTTCCAAATTATATTGGTGGTCATCAGAAGTAGGTGATAGGAAGAAATACTTCTCAAGGTACTTGCTACTTGGTGGGCACTGT	NONO	NONO_e3	ENSE00001461766	NONO_e3	ENSE00001461766	∆6nt	∆6nt	Intron up	55.831002530773	72.023117449945	16.192114919172	62.5	56.5346534653465	50.5882352941176	0.0	0.011625379	0.055165038	0.0241334736347198	-0.0060658752918243	0.031864554	0.042849004	-0.017578125	-0.05126953125
NONO_e3_del8to28	del8to28	TTATTAGGTAATCTTTGCTGCTGATCTTCGTGCTGTGTTCTCTTTTCAGAGGCCCAGTATTTAGGCGACAGTGAATTTATTACTCTGAAGAGGGTTCTGCACATATTTCCAAATTATATTGGTGGTCATCAGAAGTAGGTGATAGGAAGAAATACTTCTCAAGGTACTTGCTACTTGGTGGGCACTGT	NONO	NONO_e3	ENSE00001461766	NONO_e3	ENSE00001461766	∆21nt	∆21nt	Intron up	55.831002530773	81.5159282278845	25.6849256971115	72.4137931034483	70.0061842918986	65.9185369908562	0.0	0.06119597	0.18948658	0.0402997732162475	0.0710980296134948	0.03593582	0.004927367	-0.03515625	0.147705078125
ADAM32_e10_C8T	C8T	TTATTAGTAGGAATTCTCATTTTTAAATTGTCTGTTAAAATCAATTATAAATGTAAATTTATTTATTTAGTTATATGGATTATCCTCGTTATTTGGGAGCAGTGTTTCCTGGAACAATGTGTATTACTCGTTATTCTGCAGGAGTTGCATTGGTATGTAACTATTTAATCTTATTTT	ADAM32	ADAM32_e10	ENSE00001768819	ADAM32_e10	ENSE00001768819	U	sub	Intron up	57.9453498556601	58.730255809445	0.784905953784898	27.8128481247679	47.5262123197903	43.4600375776846	0.0	0.041887105	0.033669204	0.0342260897159576	0.0500001907348632	0.03470862	0.0032071173	0.015625	0.025390625
NONO_e3_del9to11	del9to11	TTATTAGTAGGGACACAAGTAGACAGTAATCTTTGCTGCTGATCTTCGTGCTGTGTTCTCTTTTCAGAGGCCCAGTATTTAGGCGACAGTGAATTTATTACTCTGAAGAGGGTTCTGCACATATTTCCAAATTATATTGGTGGTCATCAGAAGTAGGTGATAGGAAGAAATACTTCTCAAGGTACTTGCTACTTGGTGGGCACTGT	NONO	NONO_e3	ENSE00001461766	NONO_e3	ENSE00001461766	∆3nt	∆3nt	Intron up	55.831002530773	68.5268197974961	12.6958172667231	56.6390041493776	52.8614457831325	44.2307692307692	0.0	0.023242652	0.07364695	0.0268711745738983	0.0613631010055542	-0.011860594	0.05753532	-0.01953125	-0.012939453125
NONO_e3_C9A	C9A	TTATTAGTATCAGGGACACAAGTAGACAGTAATCTTTGCTGCTGATCTTCGTGCTGTGTTCTCTTTTCAGAGGCCCAGTATTTAGGCGACAGTGAATTTATTACTCTGAAGAGGGTTCTGCACATATTTCCAAATTATATTGGTGGTCATCAGAAGTAGGTGATAGGAAGAAATACTTCTCAAGGTACTTGCTACTTGGTGGGCACTGT	NONO	NONO_e3	ENSE00001461766	NONO_e3	ENSE00001461766	A	sub	Intron up	55.831002530773	57.2252682109703	1.3942656801973	40.1673640167364	38.681592039801	33.5740072202166	0.0	0.013915837	0.028994247	0.0147648155689239	0.0306004732847213	0.009483606	0.009526193	0.009765625	0.014892578125
NONO_e3_del10to30	del10to30	TTATTAGTCAATCTTTGCTGCTGATCTTCGTGCTGTGTTCTCTTTTCAGAGGCCCAGTATTTAGGCGACAGTGAATTTATTACTCTGAAGAGGGTTCTGCACATATTTCCAAATTATATTGGTGGTCATCAGAAGTAGGTGATAGGAAGAAATACTTCTCAAGGTACTTGCTACTTGGTGGGCACTGT	NONO	NONO_e3	ENSE00001461766	NONO_e3	ENSE00001461766	∆21nt	∆21nt	Intron up	55.831002530773	81.3426824788978	25.5116799481248	76.8807339449541	68.1818181818182	71.4975845410628	0.0	0.0709461	0.12158446	0.0307206884026527	0.1108403652906417	0.07218772	0.04542476	-0.01171875	0.119384765625
NONO_e3_del10to15	del10to15	TTATTAGTCACACAAGTAGACAGTAATCTTTGCTGCTGATCTTCGTGCTGTGTTCTCTTTTCAGAGGCCCAGTATTTAGGCGACAGTGAATTTATTACTCTGAAGAGGGTTCTGCACATATTTCCAAATTATATTGGTGGTCATCAGAAGTAGGTGATAGGAAGAAATACTTCTCAAGGTACTTGCTACTTGGTGGGCACTGT	NONO	NONO_e3	ENSE00001461766	NONO_e3	ENSE00001461766	∆6nt	∆6nt	Intron up	55.831002530773	72.3906195147582	16.5596169839852	59.1549295774648	57.7565632458234	49.185667752443	0.0	0.017753422	0.060256884	0.014833241701126	0.0002708435058593	0.022601008	0.041058242	0.01953125	-0.044189453125
NONO_e3_T10A	T10A	TTATTAGTCACAGGGACACAAGTAGACAGTAATCTTTGCTGCTGATCTTCGTGCTGTGTTCTCTTTTCAGAGGCCCAGTATTTAGGCGACAGTGAATTTATTACTCTGAAGAGGGTTCTGCACATATTTCCAAATTATATTGGTGGTCATCAGAAGTAGGTGATAGGAAGAAATACTTCTCAAGGTACTTGCTACTTGGTGGGCACTGT	NONO	NONO_e3	ENSE00001461766	NONO_e3	ENSE00001461766	A	sub	Intron up	55.831002530773	59.3828292814336	3.5518267506606	49.597423510467	40.8612440191388	35.3982300884956	0.0	-0.0086583495	0.008141443	-0.0038420334458351	-0.0063137561082839	0.0014493465	-0.013027459	0.025390625	-0.01953125
NONO_e3_del10to10	del10to10	TTATTAGTCCAGGGACACAAGTAGACAGTAATCTTTGCTGCTGATCTTCGTGCTGTGTTCTCTTTTCAGAGGCCCAGTATTTAGGCGACAGTGAATTTATTACTCTGAAGAGGGTTCTGCACATATTTCCAAATTATATTGGTGGTCATCAGAAGTAGGTGATAGGAAGAAATACTTCTCAAGGTACTTGCTACTTGGTGGGCACTGT	NONO	NONO_e3	ENSE00001461766	NONO_e3	ENSE00001461766	∆1nt	∆1nt	Intron up	55.831002530773	54.6489115179756	-1.1820910127974	52.3131672597865	32.8260869565217	38.4353741496599	0.0	-0.009760633	0.013113767	-0.0055745840072631	-0.0485757887363433	0.0069102645	-0.009681344	-0.052734375	-0.0087890625
NONO_e3_T10C	T10C	TTATTAGTCCCAGGGACACAAGTAGACAGTAATCTTTGCTGCTGATCTTCGTGCTGTGTTCTCTTTTCAGAGGCCCAGTATTTAGGCGACAGTGAATTTATTACTCTGAAGAGGGTTCTGCACATATTTCCAAATTATATTGGTGGTCATCAGAAGTAGGTGATAGGAAGAAATACTTCTCAAGGTACTTGCTACTTGGTGGGCACTGT	NONO	NONO_e3	ENSE00001461766	NONO_e3	ENSE00001461766	C	sub	Intron up	55.831002530773	55.9555413501184	0.124538819345399	41.0714285714286	37.2093023255814	33.1288343558282	0.0	-0.014796764	-0.024356827	-0.0121090412139892	-0.0348437279462814	-0.011660337	-0.03815949	-0.015625	-0.012939453125
NONO_e3_T10G	T10G	TTATTAGTCGCAGGGACACAAGTAGACAGTAATCTTTGCTGCTGATCTTCGTGCTGTGTTCTCTTTTCAGAGGCCCAGTATTTAGGCGACAGTGAATTTATTACTCTGAAGAGGGTTCTGCACATATTTCCAAATTATATTGGTGGTCATCAGAAGTAGGTGATAGGAAGAAATACTTCTCAAGGTACTTGCTACTTGGTGGGCACTGT	NONO	NONO_e3	ENSE00001461766	NONO_e3	ENSE00001461766	G	sub	Intron up	55.831002530773	54.6489115179756	-1.1820910127974	47.0862470862471	34.106412005457	36.4705882352941	0.0	-0.00801596	-0.00197424	0.0041299164295196	-0.0080021023750305	0.008190736	-0.026387483	0.0078125	-0.01220703125
NONO_e3_del10to12	del10to12	TTATTAGTCGGGACACAAGTAGACAGTAATCTTTGCTGCTGATCTTCGTGCTGTGTTCTCTTTTCAGAGGCCCAGTATTTAGGCGACAGTGAATTTATTACTCTGAAGAGGGTTCTGCACATATTTCCAAATTATATTGGTGGTCATCAGAAGTAGGTGATAGGAAGAAATACTTCTCAAGGTACTTGCTACTTGGTGGGCACTGT	NONO	NONO_e3	ENSE00001461766	NONO_e3	ENSE00001461766	∆3nt	∆3nt	Intron up	55.831002530773	62.6113551056845	6.7803525749115	49.4652406417112	43.0141287284144	45.1162790697674	0.0	0.01240328	0.071226224	0.018319085240364	0.0516766309738159	-0.034519255	0.034358233	-0.021484375	-0.036865234375
NONO_e3_C11A	C11A	TTATTAGTCTAAGGGACACAAGTAGACAGTAATCTTTGCTGCTGATCTTCGTGCTGTGTTCTCTTTTCAGAGGCCCAGTATTTAGGCGACAGTGAATTTATTACTCTGAAGAGGGTTCTGCACATATTTCCAAATTATATTGGTGGTCATCAGAAGTAGGTGATAGGAAGAAATACTTCTCAAGGTACTTGCTACTTGGTGGGCACTGT	NONO	NONO_e3	ENSE00001461766	NONO_e3	ENSE00001461766	A	sub	Intron up	55.831002530773	61.2288813487953	5.39787881802231	46.8810645966177	42.2331011109019	39.0843248836006	0.0	0.025666505	0.037213787	0.0148231983184814	0.0526037365198135	0.017574713	0.01507315	0.013671875	0.014892578125
NONO_e3_del11to11	del11to11	TTATTAGTCTAGGGACACAAGTAGACAGTAATCTTTGCTGCTGATCTTCGTGCTGTGTTCTCTTTTCAGAGGCCCAGTATTTAGGCGACAGTGAATTTATTACTCTGAAGAGGGTTCTGCACATATTTCCAAATTATATTGGTGGTCATCAGAAGTAGGTGATAGGAAGAAATACTTCTCAAGGTACTTGCTACTTGGTGGGCACTGT	NONO	NONO_e3	ENSE00001461766	NONO_e3	ENSE00001461766	∆1nt	∆1nt	Intron up	55.831002530773	54.8522853438427	-0.9787171869303	48.6979166666667	33.0218068535826	40.2569593147752	0.0	0.019342154	0.06359793	0.0216602310538291	0.0020093172788619	0.035251543	0.03763777	-0.037109375	0.013427734375
NONO_e3_del11to31	del11to31	TTATTAGTCTATCTTTGCTGCTGATCTTCGTGCTGTGTTCTCTTTTCAGAGGCCCAGTATTTAGGCGACAGTGAATTTATTACTCTGAAGAGGGTTCTGCACATATTTCCAAATTATATTGGTGGTCATCAGAAGTAGGTGATAGGAAGAAATACTTCTCAAGGTACTTGCTACTTGGTGGGCACTGT	NONO	NONO_e3	ENSE00001461766	NONO_e3	ENSE00001461766	∆21nt	∆21nt	Intron up	55.831002530773	83.3436716044653	27.5126690736923	77.6865160848734	72.5637808448348	69.9270959902795	0.0	0.08213839	0.12592398	0.0360800549387931	0.1032768636941909	0.070189044	0.0514704	-0.041015625	0.122802734375
NONO_e3_del13to15	del13to15	TTATTAGTCTCAACACAAGTAGACAGTAATCTTTGCTGCTGATCTTCGTGCTGTGTTCTCTTTTCAGAGGCCCAGTATTTAGGCGACAGTGAATTTATTACTCTGAAGAGGGTTCTGCACATATTTCCAAATTATATTGGTGGTCATCAGAAGTAGGTGATAGGAAGAAATACTTCTCAAGGTACTTGCTACTTGGTGGGCACTGT	NONO	NONO_e3	ENSE00001461766	NONO_e3	ENSE00001461766	∆3nt	∆3nt	Intron up	55.831002530773	75.6204402774764	19.7894377467034	58.5492227979275	59.0504451038576	66.1971830985916	0.0	0.011460006	0.07905084	0.0080918818712234	0.0397045910358428	-0.050127134	0.03737676	-0.017578125	-0.013916015625
NONO_e3_G13A	G13A	TTATTAGTCTCAAGGACACAAGTAGACAGTAATCTTTGCTGCTGATCTTCGTGCTGTGTTCTCTTTTCAGAGGCCCAGTATTTAGGCGACAGTGAATTTATTACTCTGAAGAGGGTTCTGCACATATTTCCAAATTATATTGGTGGTCATCAGAAGTAGGTGATAGGAAGAAATACTTCTCAAGGTACTTGCTACTTGGTGGGCACTGT	NONO	NONO_e3	ENSE00001461766	NONO_e3	ENSE00001461766	A	sub	Intron up	55.831002530773	67.3935351633406	11.5625326325676	47.3856209150327	52.212389380531	43.4108527131783	0.0	-0.005811855	0.01075463	-0.0129356160759925	0.010377287864685	-0.011813283	-0.008439481	-0.001953125	0.014892578125
NONO_e3_del11to16	del11to16	TTATTAGTCTCACAAGTAGACAGTAATCTTTGCTGCTGATCTTCGTGCTGTGTTCTCTTTTCAGAGGCCCAGTATTTAGGCGACAGTGAATTTATTACTCTGAAGAGGGTTCTGCACATATTTCCAAATTATATTGGTGGTCATCAGAAGTAGGTGATAGGAAGAAATACTTCTCAAGGTACTTGCTACTTGGTGGGCACTGT	NONO	NONO_e3	ENSE00001461766	NONO_e3	ENSE00001461766	∆6nt	∆6nt	Intron up	55.831002530773	74.4889889084155	18.6579863776425	67.5759937646142	59.3257205002719	55.7203389830509	0.0	0.032272622	0.07992716	0.0271530449390411	0.0473422557115554	0.024562404	0.047463983	0.0	-0.016845703125
NONO_e3_G13C	G13C	TTATTAGTCTCACGGACACAAGTAGACAGTAATCTTTGCTGCTGATCTTCGTGCTGTGTTCTCTTTTCAGAGGCCCAGTATTTAGGCGACAGTGAATTTATTACTCTGAAGAGGGTTCTGCACATATTTCCAAATTATATTGGTGGTCATCAGAAGTAGGTGATAGGAAGAAATACTTCTCAAGGTACTTGCTACTTGGTGGGCACTGT	NONO	NONO_e3	ENSE00001461766	NONO_e3	ENSE00001461766	C	sub	Intron up	55.831002530773	70.9549447454628	15.1239422146898	62.2950819672131	52.6932084309134	56.9811320754717	0.0	0.0023114383	0.021602556	-0.0191501080989837	-0.0068855732679367	-0.029003799	-0.01254195	-0.001953125	-0.010009765625
NONO_e3_del13to33	del13to33	TTATTAGTCTCACTTTGCTGCTGATCTTCGTGCTGTGTTCTCTTTTCAGAGGCCCAGTATTTAGGCGACAGTGAATTTATTACTCTGAAGAGGGTTCTGCACATATTTCCAAATTATATTGGTGGTCATCAGAAGTAGGTGATAGGAAGAAATACTTCTCAAGGTACTTGCTACTTGGTGGGCACTGT	NONO	NONO_e3	ENSE00001461766	NONO_e3	ENSE00001461766	∆21nt	∆21nt	Intron up	55.831002530773	84.5585927574413	28.7275902266683	74.1486068111455	76.2557077625571	68.0555555555556	0.0	0.06347765	0.10960917	0.0365793481469154	0.0807408988475799	0.061623633	0.042471588	-0.03125	0.147705078125
NONO_e3_del14to19	del14to19	TTATTAGTCTCAGAAGTAGACAGTAATCTTTGCTGCTGATCTTCGTGCTGTGTTCTCTTTTCAGAGGCCCAGTATTTAGGCGACAGTGAATTTATTACTCTGAAGAGGGTTCTGCACATATTTCCAAATTATATTGGTGGTCATCAGAAGTAGGTGATAGGAAGAAATACTTCTCAAGGTACTTGCTACTTGGTGGGCACTGT	NONO	NONO_e3	ENSE00001461766	NONO_e3	ENSE00001461766	∆6nt	∆6nt	Intron up	55.831002530773	67.4074099036588	11.5764073728858	56.1619718309859	49.5287958115183	48.6153846153846	0.0	0.041574	0.088183984	0.0365409255027771	0.0499775260686874	0.020522878	0.040562183	-0.001953125	-0.011474609375
NONO_e3_G14A	G14A	TTATTAGTCTCAGAGACACAAGTAGACAGTAATCTTTGCTGCTGATCTTCGTGCTGTGTTCTCTTTTCAGAGGCCCAGTATTTAGGCGACAGTGAATTTATTACTCTGAAGAGGGTTCTGCACATATTTCCAAATTATATTGGTGGTCATCAGAAGTAGGTGATAGGAAGAAATACTTCTCAAGGTACTTGCTACTTGGTGGGCACTGT	NONO	NONO_e3	ENSE00001461766	NONO_e3	ENSE00001461766	A	sub	Intron up	55.831002530773	63.8715999196745	8.04059738890151	58.8235294117647	46.4705882352941	40.3846153846154	0.0	0.00676696	0.008042783	-0.0090767741203308	-2.682209014892578e-07	-0.0207811	-0.006260276	0.0078125	0.007568359375
NONO_e3_del14to16	del14to16	TTATTAGTCTCAGCACAAGTAGACAGTAATCTTTGCTGCTGATCTTCGTGCTGTGTTCTCTTTTCAGAGGCCCAGTATTTAGGCGACAGTGAATTTATTACTCTGAAGAGGGTTCTGCACATATTTCCAAATTATATTGGTGGTCATCAGAAGTAGGTGATAGGAAGAAATACTTCTCAAGGTACTTGCTACTTGGTGGGCACTGT	NONO	NONO_e3	ENSE00001461766	NONO_e3	ENSE00001461766	∆3nt	∆3nt	Intron up	55.831002530773	52.9854351403125	-2.8455673904605	39.2501912777353	33.2271762208068	33.3333333333333	0.0	0.002345547	0.07139741	0.0143813788890838	0.0159293413162231	-0.054068267	0.018707097	-0.025390625	-0.017578125
NONO_e3_G14C	G14C	TTATTAGTCTCAGCGACACAAGTAGACAGTAATCTTTGCTGCTGATCTTCGTGCTGTGTTCTCTTTTCAGAGGCCCAGTATTTAGGCGACAGTGAATTTATTACTCTGAAGAGGGTTCTGCACATATTTCCAAATTATATTGGTGGTCATCAGAAGTAGGTGATAGGAAGAAATACTTCTCAAGGTACTTGCTACTTGGTGGGCACTGT	NONO	NONO_e3	ENSE00001461766	NONO_e3	ENSE00001461766	C	sub	Intron up	55.831002530773	66.5274193620065	10.6964168312335	48.8311688311688	47.2508591065292	52.1367521367521	0.0	0.008314133	0.040158316	-0.0091034322977066	0.0103825330734252	-0.018113941	-0.01467213	0.013671875	0.010009765625
NONO_e3_G15A	G15A	TTATTAGTCTCAGGAACACAAGTAGACAGTAATCTTTGCTGCTGATCTTCGTGCTGTGTTCTCTTTTCAGAGGCCCAGTATTTAGGCGACAGTGAATTTATTACTCTGAAGAGGGTTCTGCACATATTTCCAAATTATATTGGTGGTCATCAGAAGTAGGTGATAGGAAGAAATACTTCTCAAGGTACTTGCTACTTGGTGGGCACTGT	NONO	NONO_e3	ENSE00001461766	NONO_e3	ENSE00001461766	A	sub	Intron up	55.831002530773	57.1081962728601	1.2771937420871	37.3529411764706	36.1313868613139	42.1768707482993	0.0	0.0008699745	0.01732573	-0.0036666393280029	-0.001131385564804	-0.020127773	-0.025191426	0.01171875	0.025634765625
NONO_e3_del15to17	del15to17	TTATTAGTCTCAGGACAAGTAGACAGTAATCTTTGCTGCTGATCTTCGTGCTGTGTTCTCTTTTCAGAGGCCCAGTATTTAGGCGACAGTGAATTTATTACTCTGAAGAGGGTTCTGCACATATTTCCAAATTATATTGGTGGTCATCAGAAGTAGGTGATAGGAAGAAATACTTCTCAAGGTACTTGCTACTTGGTGGGCACTGT	NONO	NONO_e3	ENSE00001461766	NONO_e3	ENSE00001461766	∆3nt	∆3nt	Intron up	55.831002530773	65.6256076882249	9.7946051574519	48.9130434782609	48.2496194824962	44.1823899371069	0.0	-0.0077657104	0.06270775	0.0144507586956024	0.0086091011762619	-0.059880987	0.0011804998	-0.029296875	-0.01220703125
NONO_e3_del13to13	del13to13	TTATTAGTCTCAGGACACAAGTAGACAGTAATCTTTGCTGCTGATCTTCGTGCTGTGTTCTCTTTTCAGAGGCCCAGTATTTAGGCGACAGTGAATTTATTACTCTGAAGAGGGTTCTGCACATATTTCCAAATTATATTGGTGGTCATCAGAAGTAGGTGATAGGAAGAAATACTTCTCAAGGTACTTGCTACTTGGTGGGCACTGT	NONO	NONO_e3	ENSE00001461766	NONO_e3	ENSE00001461766	∆1nt	∆1nt	Intron up	55.831002530773	63.5232418573724	7.6922393265994	47.5138121546961	43.6061381074169	48.7755102040816	0.0	-0.006968856	0.029335693	8.866190910339355e-05	-0.024087831377983	0.012376204	-0.011575609	-0.04296875	0.006591796875
NONO_e3_del15to20	del15to20	TTATTAGTCTCAGGAGTAGACAGTAATCTTTGCTGCTGATCTTCGTGCTGTGTTCTCTTTTCAGAGGCCCAGTATTTAGGCGACAGTGAATTTATTACTCTGAAGAGGGTTCTGCACATATTTCCAAATTATATTGGTGGTCATCAGAAGTAGGTGATAGGAAGAAATACTTCTCAAGGTACTTGCTACTTGGTGGGCACTGT	NONO	NONO_e3	ENSE00001461766	NONO_e3	ENSE00001461766	∆6nt	∆6nt	Intron up	55.831002530773	70.5948298302425	14.7638272994695	61.1599297012302	53.6475869809203	52.7004909983633	0.0	0.03562717	0.058250353	0.0244564712047576	-0.0113955289125442	0.007105291	0.026989609	-0.01953125	-0.03271484375
NONO_e3_G15C	G15C	TTATTAGTCTCAGGCACACAAGTAGACAGTAATCTTTGCTGCTGATCTTCGTGCTGTGTTCTCTTTTCAGAGGCCCAGTATTTAGGCGACAGTGAATTTATTACTCTGAAGAGGGTTCTGCACATATTTCCAAATTATATTGGTGGTCATCAGAAGTAGGTGATAGGAAGAAATACTTCTCAAGGTACTTGCTACTTGGTGGGCACTGT	NONO	NONO_e3	ENSE00001461766	NONO_e3	ENSE00001461766	C	sub	Intron up	55.831002530773	49.4821123034433	-6.3488902273297	40.1215805471125	30.3236797274276	27.3936170212766	0.0	-0.016136616	-0.017466754	-0.012190818786621	-0.0305432826280593	-0.03688094	-0.047190726	-0.013671875	-0.01708984375
NONO_e3_C17A	C17A	TTATTAGTCTCAGGGAAACAAGTAGACAGTAATCTTTGCTGCTGATCTTCGTGCTGTGTTCTCTTTTCAGAGGCCCAGTATTTAGGCGACAGTGAATTTATTACTCTGAAGAGGGTTCTGCACATATTTCCAAATTATATTGGTGGTCATCAGAAGTAGGTGATAGGAAGAAATACTTCTCAAGGTACTTGCTACTTGGTGGGCACTGT	NONO	NONO_e3	ENSE00001461766	NONO_e3	ENSE00001461766	A	sub	Intron up	55.831002530773	61.0102243950428	5.1792218642698	39.5121951219512	42.5561797752809	39.3805309734513	0.0	0.015903875	0.02496478	0.0155020058155059	0.0336119830608367	0.028928101	0.016687691	0.029296875	0.036376953125
NONO_e3_del17to19	del17to19	TTATTAGTCTCAGGGAAAGTAGACAGTAATCTTTGCTGCTGATCTTCGTGCTGTGTTCTCTTTTCAGAGGCCCAGTATTTAGGCGACAGTGAATTTATTACTCTGAAGAGGGTTCTGCACATATTTCCAAATTATATTGGTGGTCATCAGAAGTAGGTGATAGGAAGAAATACTTCTCAAGGTACTTGCTACTTGGTGGGCACTGT	NONO	NONO_e3	ENSE00001461766	NONO_e3	ENSE00001461766	∆3nt	∆3nt	Intron up	55.831002530773	38.3729366581428	-17.4580658726302	30.0	14.7058823529412	23.5294117647059	0.0	0.015662432	0.07726358	0.0274978876113891	0.0528128594160079	-0.017067835	0.042171	-0.021484375	-0.001220703125
NONO_e3_del17to17	del17to17	TTATTAGTCTCAGGGAACAAGTAGACAGTAATCTTTGCTGCTGATCTTCGTGCTGTGTTCTCTTTTCAGAGGCCCAGTATTTAGGCGACAGTGAATTTATTACTCTGAAGAGGGTTCTGCACATATTTCCAAATTATATTGGTGGTCATCAGAAGTAGGTGATAGGAAGAAATACTTCTCAAGGTACTTGCTACTTGGTGGGCACTGT	NONO	NONO_e3	ENSE00001461766	NONO_e3	ENSE00001461766	∆1nt	∆1nt	Intron up	55.831002530773	57.5076721086071	1.6766695778341	48.0769230769231	36.734693877551	40.7843137254902	0.0	0.012791708	0.059443533	0.024521380662918	0.0057364255189895	0.03829819	0.021900594	-0.01953125	0.044189453125
NONO_e3_C19A	C19A	TTATTAGTCTCAGGGACAAAAGTAGACAGTAATCTTTGCTGCTGATCTTCGTGCTGTGTTCTCTTTTCAGAGGCCCAGTATTTAGGCGACAGTGAATTTATTACTCTGAAGAGGGTTCTGCACATATTTCCAAATTATATTGGTGGTCATCAGAAGTAGGTGATAGGAAGAAATACTTCTCAAGGTACTTGCTACTTGGTGGGCACTGT	NONO	NONO_e3	ENSE00001461766	NONO_e3	ENSE00001461766	A	sub	Intron up	55.831002530773	64.2951646734058	8.4641621426328	46.1832061068702	44.8877805486284	47.5836431226766	0.0	0.007864356	0.015547708	0.011232852935791	0.0259843915700912	0.013882682	0.01335606	0.01171875	0.025146484375
NONO_e3_del19to19	del19to19	TTATTAGTCTCAGGGACAAAGTAGACAGTAATCTTTGCTGCTGATCTTCGTGCTGTGTTCTCTTTTCAGAGGCCCAGTATTTAGGCGACAGTGAATTTATTACTCTGAAGAGGGTTCTGCACATATTTCCAAATTATATTGGTGGTCATCAGAAGTAGGTGATAGGAAGAAATACTTCTCAAGGTACTTGCTACTTGGTGGGCACTGT	NONO	NONO_e3	ENSE00001461766	NONO_e3	ENSE00001461766	∆1nt	∆1nt	Intron up	55.831002530773	57.6442867128641	1.8132841820911	38.2450331125828	37.5442739079103	40.1639344262295	0.0	0.009860724	0.046727404	0.0185191892087459	0.0059686452150344	0.023280784	0.0136552155	-0.029296875	0.028564453125
NONO_e3_del22to27	del22to27	TTATTAGTCTCAGGGACACAAAGTAATCTTTGCTGCTGATCTTCGTGCTGTGTTCTCTTTTCAGAGGCCCAGTATTTAGGCGACAGTGAATTTATTACTCTGAAGAGGGTTCTGCACATATTTCCAAATTATATTGGTGGTCATCAGAAGTAGGTGATAGGAAGAAATACTTCTCAAGGTACTTGCTACTTGGTGGGCACTGT	NONO	NONO_e3	ENSE00001461766	NONO_e3	ENSE00001461766	∆6nt	∆6nt	Intron up	55.831002530773	73.5856374555478	17.7546349247748	69.4915254237288	56.2152133580705	60.4878048780488	0.0	0.058318004	0.09909405	0.0167288742959499	0.0580469518899917	0.02477315	0.049376458	-0.01171875	-0.050048828125
NONO_e3_G22A	G22A	TTATTAGTCTCAGGGACACAAATAGACAGTAATCTTTGCTGCTGATCTTCGTGCTGTGTTCTCTTTTCAGAGGCCCAGTATTTAGGCGACAGTGAATTTATTACTCTGAAGAGGGTTCTGCACATATTTCCAAATTATATTGGTGGTCATCAGAAGTAGGTGATAGGAAGAAATACTTCTCAAGGTACTTGCTACTTGGTGGGCACTGT	NONO	NONO_e3	ENSE00001461766	NONO_e3	ENSE00001461766	A	sub	Intron up	55.831002530773	53.2415349272921	-2.5894676034809	46.1187214611872	31.7399617590822	37.1014492753623	0.0	-0.0008697361	0.00664331	-0.0069243907928466	0.0125394314527511	-0.0017611086	0.0024909973	-0.01171875	-0.017578125
NONO_e3_G22C	G22C	TTATTAGTCTCAGGGACACAACTAGACAGTAATCTTTGCTGCTGATCTTCGTGCTGTGTTCTCTTTTCAGAGGCCCAGTATTTAGGCGACAGTGAATTTATTACTCTGAAGAGGGTTCTGCACATATTTCCAAATTATATTGGTGGTCATCAGAAGTAGGTGATAGGAAGAAATACTTCTCAAGGTACTTGCTACTTGGTGGGCACTGT	NONO	NONO_e3	ENSE00001461766	NONO_e3	ENSE00001461766	C	sub	Intron up	55.831002530773	57.4569632039201	1.6259606731471	40.9961685823755	40.7407407407407	31.2903225806452	0.0	0.007231623	0.022640899	-0.0104874372482299	-0.0134204924106597	-0.0001167655	0.0066505075	-0.013671875	-0.025634765625
NONO_e3_T23A	T23A	TTATTAGTCTCAGGGACACAAGAAGACAGTAATCTTTGCTGCTGATCTTCGTGCTGTGTTCTCTTTTCAGAGGCCCAGTATTTAGGCGACAGTGAATTTATTACTCTGAAGAGGGTTCTGCACATATTTCCAAATTATATTGGTGGTCATCAGAAGTAGGTGATAGGAAGAAATACTTCTCAAGGTACTTGCTACTTGGTGGGCACTGT	NONO	NONO_e3	ENSE00001461766	NONO_e3	ENSE00001461766	A	sub	Intron up	55.831002530773	46.3493090955078	-9.4816934352652	29.6540362438221	26.0967379077615	30.2362204724409	0.0	0.013104111	0.066582605	-0.0024089701473712	0.0403219312429428	-0.0064124167	-0.018762708	-0.015625	-0.029052734375
NONO_e3_del21to23	del21to23	TTATTAGTCTCAGGGACACAAGACAGTAATCTTTGCTGCTGATCTTCGTGCTGTGTTCTCTTTTCAGAGGCCCAGTATTTAGGCGACAGTGAATTTATTACTCTGAAGAGGGTTCTGCACATATTTCCAAATTATATTGGTGGTCATCAGAAGTAGGTGATAGGAAGAAATACTTCTCAAGGTACTTGCTACTTGGTGGGCACTGT	NONO	NONO_e3	ENSE00001461766	NONO_e3	ENSE00001461766	∆3nt	∆3nt	Intron up	55.831002530773	67.0676013357265	11.2365988049535	51.1591962905719	51.6324062877872	39.3292682926829	0.0	0.008870125	0.07614888	0.0085318200290203	0.0093198269605636	-0.06404069	-0.0016887188	-0.044921875	-0.052734375
NONO_e3_del23to23	del23to23	TTATTAGTCTCAGGGACACAAGAGACAGTAATCTTTGCTGCTGATCTTCGTGCTGTGTTCTCTTTTCAGAGGCCCAGTATTTAGGCGACAGTGAATTTATTACTCTGAAGAGGGTTCTGCACATATTTCCAAATTATATTGGTGGTCATCAGAAGTAGGTGATAGGAAGAAATACTTCTCAAGGTACTTGCTACTTGGTGGGCACTGT	NONO	NONO_e3	ENSE00001461766	NONO_e3	ENSE00001461766	∆1nt	∆1nt	Intron up	55.831002530773	67.0476737097747	11.2166711790017	49.8607242339833	49.1862567811935	48.3974358974359	0.0	0.011638761	0.07350844	-0.0093553066253662	-0.0134746134281158	0.008895144	-0.017528057	-0.0625	-0.033935546875
NONO_e3_T23C	T23C	TTATTAGTCTCAGGGACACAAGCAGACAGTAATCTTTGCTGCTGATCTTCGTGCTGTGTTCTCTTTTCAGAGGCCCAGTATTTAGGCGACAGTGAATTTATTACTCTGAAGAGGGTTCTGCACATATTTCCAAATTATATTGGTGGTCATCAGAAGTAGGTGATAGGAAGAAATACTTCTCAAGGTACTTGCTACTTGGTGGGCACTGT	NONO	NONO_e3	ENSE00001461766	NONO_e3	ENSE00001461766	C	sub	Intron up	55.831002530773	40.853916599915	-14.977085930858	21.8181818181818	18.7878787878788	26.3440860215054	0.0	0.01607722	0.032924414	-0.0157708227634429	-0.0112966895103454	-0.04520835	-0.028716058	-0.021484375	-0.03857421875
NONO_e3_T23G	T23G	TTATTAGTCTCAGGGACACAAGGAGACAGTAATCTTTGCTGCTGATCTTCGTGCTGTGTTCTCTTTTCAGAGGCCCAGTATTTAGGCGACAGTGAATTTATTACTCTGAAGAGGGTTCTGCACATATTTCCAAATTATATTGGTGGTCATCAGAAGTAGGTGATAGGAAGAAATACTTCTCAAGGTACTTGCTACTTGGTGGGCACTGT	NONO	NONO_e3	ENSE00001461766	NONO_e3	ENSE00001461766	G	sub	Intron up	55.831002530773	64.9735608966794	9.14255836590641	48.0	49.4089834515367	38.8724035608309	0.0	-0.0013166666	0.031885266	-0.0238600373268127	-0.0219931006431579	-0.028728768	-0.04776612	-0.021484375	-0.02978515625
NONO_e3_del23to43	del23to43	TTATTAGTCTCAGGGACACAAGGATCTTCGTGCTGTGTTCTCTTTTCAGAGGCCCAGTATTTAGGCGACAGTGAATTTATTACTCTGAAGAGGGTTCTGCACATATTTCCAAATTATATTGGTGGTCATCAGAAGTAGGTGATAGGAAGAAATACTTCTCAAGGTACTTGCTACTTGGTGGGCACTGT	NONO	NONO_e3	ENSE00001461766	NONO_e3	ENSE00001461766	∆21nt	∆21nt	Intron up	55.831002530773	15.554475884662	-40.276526646111	7.31822474032106	6.35251236657121	5.84697627798196	0.0	-0.2296463	-0.34228793	-0.3208020702004432	-0.4149119779467582	-0.32990116	-0.7954366	-0.57568359375	-0.105804443359375
NONO_e3_del23to28	del23to28	TTATTAGTCTCAGGGACACAAGGTAATCTTTGCTGCTGATCTTCGTGCTGTGTTCTCTTTTCAGAGGCCCAGTATTTAGGCGACAGTGAATTTATTACTCTGAAGAGGGTTCTGCACATATTTCCAAATTATATTGGTGGTCATCAGAAGTAGGTGATAGGAAGAAATACTTCTCAAGGTACTTGCTACTTGGTGGGCACTGT	NONO	NONO_e3	ENSE00001461766	NONO_e3	ENSE00001461766	∆6nt	∆6nt	Intron up	55.831002530773	76.461839882112	20.630837351339	67.9552390640895	63.6632200886263	51.6574585635359	0.0	0.056642026	0.1541162	0.0018076300621032	0.0556278675794601	0.009423509	-0.0061462224	-0.029296875	-0.052490234375
NONO_e3_G25A	G25A	TTATTAGTCTCAGGGACACAAGTAAACAGTAATCTTTGCTGCTGATCTTCGTGCTGTGTTCTCTTTTCAGAGGCCCAGTATTTAGGCGACAGTGAATTTATTACTCTGAAGAGGGTTCTGCACATATTTCCAAATTATATTGGTGGTCATCAGAAGTAGGTGATAGGAAGAAATACTTCTCAAGGTACTTGCTACTTGGTGGGCACTGT	NONO	NONO_e3	ENSE00001461766	NONO_e3	ENSE00001461766	A	sub	Intron up	55.831002530773	70.5929571775334	14.7619546467604	58.7155963302752	52.7720739219713	55.421686746988	0.0	0.028158382	0.05481884	0.0112529508769512	0.0585899055004119	0.010880649	0.031093717	0.0078125	0.014404296875
NONO_e3_del25to30	del25to30	TTATTAGTCTCAGGGACACAAGTAAATCTTTGCTGCTGATCTTCGTGCTGTGTTCTCTTTTCAGAGGCCCAGTATTTAGGCGACAGTGAATTTATTACTCTGAAGAGGGTTCTGCACATATTTCCAAATTATATTGGTGGTCATCAGAAGTAGGTGATAGGAAGAAATACTTCTCAAGGTACTTGCTACTTGGTGGGCACTGT	NONO	NONO_e3	ENSE00001461766	NONO_e3	ENSE00001461766	∆6nt	∆6nt	Intron up	55.831002530773	73.1307789466439	17.2997764158709	65.9246575342466	57.7124868835257	53.4306569343066	0.0	0.05087173	0.089703515	0.0180344171822071	0.0807752013206482	0.016436666	0.055042177	-0.021484375	-0.05126953125
NONO_e3_del25to25	del25to25	TTATTAGTCTCAGGGACACAAGTAACAGTAATCTTTGCTGCTGATCTTCGTGCTGTGTTCTCTTTTCAGAGGCCCAGTATTTAGGCGACAGTGAATTTATTACTCTGAAGAGGGTTCTGCACATATTTCCAAATTATATTGGTGGTCATCAGAAGTAGGTGATAGGAAGAAATACTTCTCAAGGTACTTGCTACTTGGTGGGCACTGT	NONO	NONO_e3	ENSE00001461766	NONO_e3	ENSE00001461766	∆1nt	∆1nt	Intron up	55.831002530773	68.6395551199869	12.8085525892139	61.576354679803	50.3125	51.1811023622047	0.0	0.061117128	0.1419077	0.019527543336153	0.068717136979103	0.044378817	0.023458272	-0.03125	0.010986328125
NONO_e3_del25to27	del25to27	TTATTAGTCTCAGGGACACAAGTAAGTAATCTTTGCTGCTGATCTTCGTGCTGTGTTCTCTTTTCAGAGGCCCAGTATTTAGGCGACAGTGAATTTATTACTCTGAAGAGGGTTCTGCACATATTTCCAAATTATATTGGTGGTCATCAGAAGTAGGTGATAGGAAGAAATACTTCTCAAGGTACTTGCTACTTGGTGGGCACTGT	NONO	NONO_e3	ENSE00001461766	NONO_e3	ENSE00001461766	∆3nt	∆3nt	Intron up	55.831002530773	74.1671033995485	18.3361008687755	63.2323232323232	58.8558855885589	56.6210045662101	0.0	0.036030084	0.23630212	-0.0047102831304073	0.1030991673469543	-0.045758933	-0.20105413	-0.052734375	-0.02490234375
NONO_e3_G25C	G25C	TTATTAGTCTCAGGGACACAAGTACACAGTAATCTTTGCTGCTGATCTTCGTGCTGTGTTCTCTTTTCAGAGGCCCAGTATTTAGGCGACAGTGAATTTATTACTCTGAAGAGGGTTCTGCACATATTTCCAAATTATATTGGTGGTCATCAGAAGTAGGTGATAGGAAGAAATACTTCTCAAGGTACTTGCTACTTGGTGGGCACTGT	NONO	NONO_e3	ENSE00001461766	NONO_e3	ENSE00001461766	C	sub	Intron up	55.831002530773	61.9799467902342	6.1489442594612	49.6168582375479	43.4072345390898	40.4320987654321	0.0	0.017259002	0.03903152	0.0040176883339881	0.0353011190891265	-0.004528746	-0.0029290318	-0.001953125	0.011474609375
NONO_e3_C27A	C27A	TTATTAGTCTCAGGGACACAAGTAGAAAGTAATCTTTGCTGCTGATCTTCGTGCTGTGTTCTCTTTTCAGAGGCCCAGTATTTAGGCGACAGTGAATTTATTACTCTGAAGAGGGTTCTGCACATATTTCCAAATTATATTGGTGGTCATCAGAAGTAGGTGATAGGAAGAAATACTTCTCAAGGTACTTGCTACTTGGTGGGCACTGT	NONO	NONO_e3	ENSE00001461766	NONO_e3	ENSE00001461766	A	sub	Intron up	55.831002530773	57.6685126485051	1.8375101177321	37.9746835443038	37.8839590443686	38.6666666666667	0.0	0.012999207	0.031654716	0.0103679597377777	0.036699503660202	0.021471858	0.01834616	0.01171875	0.016357421875
NONO_e3_del27to27	del27to27	TTATTAGTCTCAGGGACACAAGTAGAAGTAATCTTTGCTGCTGATCTTCGTGCTGTGTTCTCTTTTCAGAGGCCCAGTATTTAGGCGACAGTGAATTTATTACTCTGAAGAGGGTTCTGCACATATTTCCAAATTATATTGGTGGTCATCAGAAGTAGGTGATAGGAAGAAATACTTCTCAAGGTACTTGCTACTTGGTGGGCACTGT	NONO	NONO_e3	ENSE00001461766	NONO_e3	ENSE00001461766	∆1nt	∆1nt	Intron up	55.831002530773	65.5869326481562	9.7559301173832	53.8606403013183	47.9470198675497	43.9728353140917	0.0	0.040688276	0.11641784	0.0238014459609985	0.0653780847787857	0.03562431	-0.0065647364	-0.033203125	0.018798828125
NONO_e3_G29A	G29A	TTATTAGTCTCAGGGACACAAGTAGACAATAATCTTTGCTGCTGATCTTCGTGCTGTGTTCTCTTTTCAGAGGCCCAGTATTTAGGCGACAGTGAATTTATTACTCTGAAGAGGGTTCTGCACATATTTCCAAATTATATTGGTGGTCATCAGAAGTAGGTGATAGGAAGAAATACTTCTCAAGGTACTTGCTACTTGGTGGGCACTGT	NONO	NONO_e3	ENSE00001461766	NONO_e3	ENSE00001461766	A	sub	Intron up	55.831002530773	59.2064676627539	3.3754651319809	44.1558441558442	40.1939655172414	37.8523489932886	0.0	0.0122856945	0.029310897	-0.0073947682976722	0.0508815944194793	0.010352612	0.037671685	0.013671875	-0.005126953125
NONO_e3_del28to30	del28to30	TTATTAGTCTCAGGGACACAAGTAGACAATCTTTGCTGCTGATCTTCGTGCTGTGTTCTCTTTTCAGAGGCCCAGTATTTAGGCGACAGTGAATTTATTACTCTGAAGAGGGTTCTGCACATATTTCCAAATTATATTGGTGGTCATCAGAAGTAGGTGATAGGAAGAAATACTTCTCAAGGTACTTGCTACTTGGTGGGCACTGT	NONO	NONO_e3	ENSE00001461766	NONO_e3	ENSE00001461766	∆3nt	∆3nt	Intron up	55.831002530773	60.487534340423	4.65653180965	46.975546975547	40.7766990291262	42.9398148148148	0.0	-0.0074509084	0.05139503	-0.0194328129291534	0.0200833678245544	-0.073392406	0.009942621	-0.048828125	-0.050537109375
NONO_e3_del29to49	del29to49	TTATTAGTCTCAGGGACACAAGTAGACACGTGCTGTGTTCTCTTTTCAGAGGCCCAGTATTTAGGCGACAGTGAATTTATTACTCTGAAGAGGGTTCTGCACATATTTCCAAATTATATTGGTGGTCATCAGAAGTAGGTGATAGGAAGAAATACTTCTCAAGGTACTTGCTACTTGGTGGGCACTGT	NONO	NONO_e3	ENSE00001461766	NONO_e3	ENSE00001461766	∆21nt	∆21nt	Intron up	55.831002530773	17.5002479445525	-38.3307545862205	7.47169811320755	7.23652258377853	7.23562152133581	0.0	-0.22093229	-0.33429444	-0.2793225944042206	-0.391274344176054	-0.27111933	-0.70360935	-0.5048828125	-0.10321044921875
NONO_e3_G29C	G29C	TTATTAGTCTCAGGGACACAAGTAGACACTAATCTTTGCTGCTGATCTTCGTGCTGTGTTCTCTTTTCAGAGGCCCAGTATTTAGGCGACAGTGAATTTATTACTCTGAAGAGGGTTCTGCACATATTTCCAAATTATATTGGTGGTCATCAGAAGTAGGTGATAGGAAGAAATACTTCTCAAGGTACTTGCTACTTGGTGGGCACTGT	NONO	NONO_e3	ENSE00001461766	NONO_e3	ENSE00001461766	C	sub	Intron up	55.831002530773	66.5856501236824	10.7546475929094	47.2505091649695	48.2093663911846	49.4057724957555	0.0	0.0067586154	0.011938617	-0.0003395080566406	0.035555213689804	-0.0016606599	0.011620253	0.00390625	-0.0244140625
NONO_e3_T30A	T30A	TTATTAGTCTCAGGGACACAAGTAGACAGAAATCTTTGCTGCTGATCTTCGTGCTGTGTTCTCTTTTCAGAGGCCCAGTATTTAGGCGACAGTGAATTTATTACTCTGAAGAGGGTTCTGCACATATTTCCAAATTATATTGGTGGTCATCAGAAGTAGGTGATAGGAAGAAATACTTCTCAAGGTACTTGCTACTTGGTGGGCACTGT	NONO	NONO_e3	ENSE00001461766	NONO_e3	ENSE00001461766	A	sub	Intron up	55.831002530773	49.9534387656497	-5.8775637651233	34.7560975609756	30.8909242298085	27.7528089887641	0.0	-0.03344208	-0.038786307	-0.0316514670848846	0.0081939250230789	-0.054139286	-0.032052517	-0.021484375	-0.01171875
NONO_e3_del30to30	del30to30	TTATTAGTCTCAGGGACACAAGTAGACAGAATCTTTGCTGCTGATCTTCGTGCTGTGTTCTCTTTTCAGAGGCCCAGTATTTAGGCGACAGTGAATTTATTACTCTGAAGAGGGTTCTGCACATATTTCCAAATTATATTGGTGGTCATCAGAAGTAGGTGATAGGAAGAAATACTTCTCAAGGTACTTGCTACTTGGTGGGCACTGT	NONO	NONO_e3	ENSE00001461766	NONO_e3	ENSE00001461766	∆1nt	∆1nt	Intron up	55.831002530773	52.9427361872845	-2.8882663434885	32.8626444159178	34.4956413449564	26.5822784810127	0.0	-0.020000905	0.02098164	-0.016668826341629	-0.0114939361810684	-0.0078997165	-0.038936228	-0.068359375	-0.0224609375
NONO_e3_T30C	T30C	TTATTAGTCTCAGGGACACAAGTAGACAGCAATCTTTGCTGCTGATCTTCGTGCTGTGTTCTCTTTTCAGAGGCCCAGTATTTAGGCGACAGTGAATTTATTACTCTGAAGAGGGTTCTGCACATATTTCCAAATTATATTGGTGGTCATCAGAAGTAGGTGATAGGAAGAAATACTTCTCAAGGTACTTGCTACTTGGTGGGCACTGT	NONO	NONO_e3	ENSE00001461766	NONO_e3	ENSE00001461766	C	sub	Intron up	55.831002530773	27.3016155956365	-28.5293869351365	13.8392857142857	13.2867132867133	11.5420129270545	0.0	-0.036936864	-0.04468651	-0.0360138714313507	0.0049561709165573	-0.041919097	-0.03406319	-0.03515625	-0.046875
NONO_e3_T30G	T30G	TTATTAGTCTCAGGGACACAAGTAGACAGGAATCTTTGCTGCTGATCTTCGTGCTGTGTTCTCTTTTCAGAGGCCCAGTATTTAGGCGACAGTGAATTTATTACTCTGAAGAGGGTTCTGCACATATTTCCAAATTATATTGGTGGTCATCAGAAGTAGGTGATAGGAAGAAATACTTCTCAAGGTACTTGCTACTTGGTGGGCACTGT	NONO	NONO_e3	ENSE00001461766	NONO_e3	ENSE00001461766	G	sub	Intron up	55.831002530773	46.2797765319642	-9.5512259988088	27.212389380531	28.8659793814433	21.5384615384615	0.0	-0.057683453	-0.07448514	-0.0558314174413681	-0.0555198490619659	-0.070591316	-0.059644103	-0.0234375	-0.022705078125
NONO_e3_del30to50	del30to50	TTATTAGTCTCAGGGACACAAGTAGACAGGTGCTGTGTTCTCTTTTCAGAGGCCCAGTATTTAGGCGACAGTGAATTTATTACTCTGAAGAGGGTTCTGCACATATTTCCAAATTATATTGGTGGTCATCAGAAGTAGGTGATAGGAAGAAATACTTCTCAAGGTACTTGCTACTTGGTGGGCACTGT	NONO	NONO_e3	ENSE00001461766	NONO_e3	ENSE00001461766	∆21nt	∆21nt	Intron up	55.831002530773	6.99564339557917	-48.8353591351938	2.70551508844953	2.57466529351184	1.88284518828452	0.0	-0.3498442	-0.39268506	-0.373600609600544	-0.5285601615905762	-0.35024908	-0.8250474	-0.651611328125	-0.1116943359375
NONO_e3_T33A	T33A	TTATTAGTCTCAGGGACACAAGTAGACAGTAAACTTTGCTGCTGATCTTCGTGCTGTGTTCTCTTTTCAGAGGCCCAGTATTTAGGCGACAGTGAATTTATTACTCTGAAGAGGGTTCTGCACATATTTCCAAATTATATTGGTGGTCATCAGAAGTAGGTGATAGGAAGAAATACTTCTCAAGGTACTTGCTACTTGGTGGGCACTGT	NONO	NONO_e3	ENSE00001461766	NONO_e3	ENSE00001461766	A	sub	Intron up	55.831002530773	50.1451336673615	-5.6858688634115	38.1679389312977	30.9012875536481	28.7145242070117	0.0	-0.0067474246	-0.003282234	0.002075932919979	0.0054407715797424	0.0035324544	0.0059771836	-0.001953125	0.004150390625
NONO_e3_T33C	T33C	TTATTAGTCTCAGGGACACAAGTAGACAGTAACCTTTGCTGCTGATCTTCGTGCTGTGTTCTCTTTTCAGAGGCCCAGTATTTAGGCGACAGTGAATTTATTACTCTGAAGAGGGTTCTGCACATATTTCCAAATTATATTGGTGGTCATCAGAAGTAGGTGATAGGAAGAAATACTTCTCAAGGTACTTGCTACTTGGTGGGCACTGT	NONO	NONO_e3	ENSE00001461766	NONO_e3	ENSE00001461766	C	sub	Intron up	55.831002530773	50.7562461937337	-5.0747563370393	32.9718004338395	33.4733893557423	23.4862385321101	0.0	-0.015187338	-0.0079813	-0.0026382282376289	-0.0213178768754005	-0.018831015	-0.041368753	-0.001953125	0.010009765625
NONO_e3_del33to38	del33to38	TTATTAGTCTCAGGGACACAAGTAGACAGTAACTGCTGATCTTCGTGCTGTGTTCTCTTTTCAGAGGCCCAGTATTTAGGCGACAGTGAATTTATTACTCTGAAGAGGGTTCTGCACATATTTCCAAATTATATTGGTGGTCATCAGAAGTAGGTGATAGGAAGAAATACTTCTCAAGGTACTTGCTACTTGGTGGGCACTGT	NONO	NONO_e3	ENSE00001461766	NONO_e3	ENSE00001461766	∆6nt	∆6nt	Intron up	55.831002530773	56.9556627789416	1.1246602481686	41.3915094339623	37.3782771535581	36.993699369937	0.0	0.053150967	0.08738688	0.0235687792301177	-0.0533428788185119	0.018703446	0.05921331	0.01171875	-0.0439453125
NONO_e3_del33to53	del33to53	TTATTAGTCTCAGGGACACAAGTAGACAGTAACTGTGTTCTCTTTTCAGAGGCCCAGTATTTAGGCGACAGTGAATTTATTACTCTGAAGAGGGTTCTGCACATATTTCCAAATTATATTGGTGGTCATCAGAAGTAGGTGATAGGAAGAAATACTTCTCAAGGTACTTGCTACTTGGTGGGCACTGT	NONO	NONO_e3	ENSE00001461766	NONO_e3	ENSE00001461766	∆21nt	∆21nt	Intron up	55.831002530773	40.3882807060198	-15.4427218247532	24.8767368892873	22.48126561199	18.9458689458689	0.0	-0.19504564	-0.32105196	-0.1497369110584259	-0.34997234120965	-0.17393023	-0.43630946	-0.4931640625	-0.09228515625
NONO_e3_del33to33	del33to33	TTATTAGTCTCAGGGACACAAGTAGACAGTAACTTTGCTGCTGATCTTCGTGCTGTGTTCTCTTTTCAGAGGCCCAGTATTTAGGCGACAGTGAATTTATTACTCTGAAGAGGGTTCTGCACATATTTCCAAATTATATTGGTGGTCATCAGAAGTAGGTGATAGGAAGAAATACTTCTCAAGGTACTTGCTACTTGGTGGGCACTGT	NONO	NONO_e3	ENSE00001461766	NONO_e3	ENSE00001461766	∆1nt	∆1nt	Intron up	55.831002530773	59.6827383748489	3.8517358440759	48.8782051282051	40.4933196300103	38.8121546961326	0.0	0.017576724	0.08613193	0.0081464350223541	-0.0063955932855606	-0.009864733	-0.044398904	-0.04296875	0.018798828125
NONO_e3_T33G	T33G	TTATTAGTCTCAGGGACACAAGTAGACAGTAAGCTTTGCTGCTGATCTTCGTGCTGTGTTCTCTTTTCAGAGGCCCAGTATTTAGGCGACAGTGAATTTATTACTCTGAAGAGGGTTCTGCACATATTTCCAAATTATATTGGTGGTCATCAGAAGTAGGTGATAGGAAGAAATACTTCTCAAGGTACTTGCTACTTGGTGGGCACTGT	NONO	NONO_e3	ENSE00001461766	NONO_e3	ENSE00001461766	G	sub	Intron up	55.831002530773	37.3669139474184	-18.4640885833546	23.9130434782609	19.6894848270995	19.7026022304833	0.0	-0.0069345683	-0.0015096515	-0.0168123245239257	-0.019940547645092	-0.010438919	-0.021419287	-0.052734375	-0.012451171875
NONO_e3_C34A	C34A	TTATTAGTCTCAGGGACACAAGTAGACAGTAATATTTGCTGCTGATCTTCGTGCTGTGTTCTCTTTTCAGAGGCCCAGTATTTAGGCGACAGTGAATTTATTACTCTGAAGAGGGTTCTGCACATATTTCCAAATTATATTGGTGGTCATCAGAAGTAGGTGATAGGAAGAAATACTTCTCAAGGTACTTGCTACTTGGTGGGCACTGT	NONO	NONO_e3	ENSE00001461766	NONO_e3	ENSE00001461766	A	sub	Intron up	55.831002530773	64.0026406323832	8.1716381016102	50.8503401360544	44.8757763975155	46.0526315789474	0.0	0.0058780015	0.01454404	0.003365933895111	0.0194914788007736	0.014965594	0.019545466	0.001953125	0.028564453125
NONO_e3_T35A	T35A	TTATTAGTCTCAGGGACACAAGTAGACAGTAATCATTGCTGCTGATCTTCGTGCTGTGTTCTCTTTTCAGAGGCCCAGTATTTAGGCGACAGTGAATTTATTACTCTGAAGAGGGTTCTGCACATATTTCCAAATTATATTGGTGGTCATCAGAAGTAGGTGATAGGAAGAAATACTTCTCAAGGTACTTGCTACTTGGTGGGCACTGT	NONO	NONO_e3	ENSE00001461766	NONO_e3	ENSE00001461766	A	sub	Intron up	55.831002530773	63.8424516234162	8.0114490926432	51.131221719457	45.1948051948052	44.1605839416058	0.0	-0.0063394606	0.0033284575	-0.0038333162665367	0.0065135508775711	0.0004245937	-0.011187971	0.025390625	0.022705078125
NONO_e3_T35C	T35C	TTATTAGTCTCAGGGACACAAGTAGACAGTAATCCTTGCTGCTGATCTTCGTGCTGTGTTCTCTTTTCAGAGGCCCAGTATTTAGGCGACAGTGAATTTATTACTCTGAAGAGGGTTCTGCACATATTTCCAAATTATATTGGTGGTCATCAGAAGTAGGTGATAGGAAGAAATACTTCTCAAGGTACTTGCTACTTGGTGGGCACTGT	NONO	NONO_e3	ENSE00001461766	NONO_e3	ENSE00001461766	C	sub	Intron up	55.831002530773	51.6420221454246	-4.1889803853484	33.6032388663968	31.6469321851453	33.1550802139037	0.0	-0.015106589	-0.014649168	-0.0030779838562011	-0.0148808434605598	-0.023961931	-0.048715323	0.017578125	0.027587890625
NONO_e3_del35to40	del35to40	TTATTAGTCTCAGGGACACAAGTAGACAGTAATCGCTGATCTTCGTGCTGTGTTCTCTTTTCAGAGGCCCAGTATTTAGGCGACAGTGAATTTATTACTCTGAAGAGGGTTCTGCACATATTTCCAAATTATATTGGTGGTCATCAGAAGTAGGTGATAGGAAGAAATACTTCTCAAGGTACTTGCTACTTGGTGGGCACTGT	NONO	NONO_e3	ENSE00001461766	NONO_e3	ENSE00001461766	∆6nt	∆6nt	Intron up	55.831002530773	68.2850667795463	12.4540642487733	51.6709511568123	52.5963149078727	44.5134575569358	0.0	0.047857627	0.078890264	0.0234196186065673	-0.0450462102890014	0.032317773	0.059444577	0.033203125	-0.028076171875
NONO_e3_del35to37	del35to37	TTATTAGTCTCAGGGACACAAGTAGACAGTAATCGCTGCTGATCTTCGTGCTGTGTTCTCTTTTCAGAGGCCCAGTATTTAGGCGACAGTGAATTTATTACTCTGAAGAGGGTTCTGCACATATTTCCAAATTATATTGGTGGTCATCAGAAGTAGGTGATAGGAAGAAATACTTCTCAAGGTACTTGCTACTTGGTGGGCACTGT	NONO	NONO_e3	ENSE00001461766	NONO_e3	ENSE00001461766	∆3nt	∆3nt	Intron up	55.831002530773	67.9205820564459	12.0895795256729	50.7547169811321	49.9327052489906	50.8230452674897	0.0	-0.014886662	0.057704672	0.0062171295285224	-0.0144245475530624	-0.037000343	0.021743774	-0.033203125	-0.031005859375
NONO_e3_del35to55	del35to55	TTATTAGTCTCAGGGACACAAGTAGACAGTAATCGTGTTCTCTTTTCAGAGGCCCAGTATTTAGGCGACAGTGAATTTATTACTCTGAAGAGGGTTCTGCACATATTTCCAAATTATATTGGTGGTCATCAGAAGTAGGTGATAGGAAGAAATACTTCTCAAGGTACTTGCTACTTGGTGGGCACTGT	NONO	NONO_e3	ENSE00001461766	NONO_e3	ENSE00001461766	∆21nt	∆21nt	Intron up	55.831002530773	31.3540534787758	-24.4769490519972	16.3786008230453	15.7229246838922	13.3882352941176	0.0	-0.26327717	-0.37360063	-0.3069450706243515	-0.440650001168251	-0.3030278	-0.7352952	-0.5595703125	-0.09661865234375
NONO_e3_T35G	T35G	TTATTAGTCTCAGGGACACAAGTAGACAGTAATCGTTGCTGCTGATCTTCGTGCTGTGTTCTCTTTTCAGAGGCCCAGTATTTAGGCGACAGTGAATTTATTACTCTGAAGAGGGTTCTGCACATATTTCCAAATTATATTGGTGGTCATCAGAAGTAGGTGATAGGAAGAAATACTTCTCAAGGTACTTGCTACTTGGTGGGCACTGT	NONO	NONO_e3	ENSE00001461766	NONO_e3	ENSE00001461766	G	sub	Intron up	55.831002530773	58.5227782176511	2.6917756868781	41.9421487603306	37.6811594202899	42.7450980392157	0.0	-0.025985241	-0.015601411	0.0063550062477588	0.0097519010305404	-0.012124404	-0.058427453	0.00390625	0.019287109375
NONO_e3_T36A	T36A	TTATTAGTCTCAGGGACACAAGTAGACAGTAATCTATGCTGCTGATCTTCGTGCTGTGTTCTCTTTTCAGAGGCCCAGTATTTAGGCGACAGTGAATTTATTACTCTGAAGAGGGTTCTGCACATATTTCCAAATTATATTGGTGGTCATCAGAAGTAGGTGATAGGAAGAAATACTTCTCAAGGTACTTGCTACTTGGTGGGCACTGT	NONO	NONO_e3	ENSE00001461766	NONO_e3	ENSE00001461766	A	sub	Intron up	55.831002530773	66.8660512608939	11.0350487301209	58.843537414966	48.9192263936291	47.3282442748092	0.0	-0.00040131807	0.007605925	0.0045642852783203	0.0249159932136535	0.020745575	0.028349042	0.013671875	-0.016845703125
NONO_e3_del36to41	del36to41	TTATTAGTCTCAGGGACACAAGTAGACAGTAATCTCTGATCTTCGTGCTGTGTTCTCTTTTCAGAGGCCCAGTATTTAGGCGACAGTGAATTTATTACTCTGAAGAGGGTTCTGCACATATTTCCAAATTATATTGGTGGTCATCAGAAGTAGGTGATAGGAAGAAATACTTCTCAAGGTACTTGCTACTTGGTGGGCACTGT	NONO	NONO_e3	ENSE00001461766	NONO_e3	ENSE00001461766	∆6nt	∆6nt	Intron up	55.831002530773	64.3903691987728	8.5593666679998	54.0404040404041	46.1065573770492	43.1425976385104	0.0	0.06165707	0.08922349	0.0350892543792724	0.0570903122425079	0.047819972	0.06638232	0.02734375	-0.03662109375
NONO_e3_del36to38	del36to38	TTATTAGTCTCAGGGACACAAGTAGACAGTAATCTCTGCTGATCTTCGTGCTGTGTTCTCTTTTCAGAGGCCCAGTATTTAGGCGACAGTGAATTTATTACTCTGAAGAGGGTTCTGCACATATTTCCAAATTATATTGGTGGTCATCAGAAGTAGGTGATAGGAAGAAATACTTCTCAAGGTACTTGCTACTTGGTGGGCACTGT	NONO	NONO_e3	ENSE00001461766	NONO_e3	ENSE00001461766	∆3nt	∆3nt	Intron up	55.831002530773	72.7479670992598	16.9169645684868	63.2786885245902	62.0454545454546	41.5929203539823	0.0	-0.003136009	0.061812997	0.00272087007761	0.0017203390598297	-0.03102842	0.027362704	-0.015625	-0.013427734375
NONO_e3_T36C	T36C	TTATTAGTCTCAGGGACACAAGTAGACAGTAATCTCTGCTGCTGATCTTCGTGCTGTGTTCTCTTTTCAGAGGCCCAGTATTTAGGCGACAGTGAATTTATTACTCTGAAGAGGGTTCTGCACATATTTCCAAATTATATTGGTGGTCATCAGAAGTAGGTGATAGGAAGAAATACTTCTCAAGGTACTTGCTACTTGGTGGGCACTGT	NONO	NONO_e3	ENSE00001461766	NONO_e3	ENSE00001461766	C	sub	Intron up	55.831002530773	64.8728982942874	9.0418957635144	47.6284584980237	47.1246006389776	43.9446366782007	0.0	-0.0051448643	-0.003016308	-0.0035522878170013	0.0031622946262359	0.007202551	-0.0027930439	0.001953125	-0.00732421875
NONO_e3_T36G	T36G	TTATTAGTCTCAGGGACACAAGTAGACAGTAATCTGTGCTGCTGATCTTCGTGCTGTGTTCTCTTTTCAGAGGCCCAGTATTTAGGCGACAGTGAATTTATTACTCTGAAGAGGGTTCTGCACATATTTCCAAATTATATTGGTGGTCATCAGAAGTAGGTGATAGGAAGAAATACTTCTCAAGGTACTTGCTACTTGGTGGGCACTGT	NONO	NONO_e3	ENSE00001461766	NONO_e3	ENSE00001461766	G	sub	Intron up	55.831002530773	61.3615704133546	5.53056788258161	37.6884422110553	42.9752066115703	40.9448818897638	0.0	-0.015937433	-0.013629392	-0.002335749566555	-0.0139228254556655	0.008759141	-0.0086447	-0.01171875	-0.007080078125
NONO_e3_T37A	T37A	TTATTAGTCTCAGGGACACAAGTAGACAGTAATCTTAGCTGCTGATCTTCGTGCTGTGTTCTCTTTTCAGAGGCCCAGTATTTAGGCGACAGTGAATTTATTACTCTGAAGAGGGTTCTGCACATATTTCCAAATTATATTGGTGGTCATCAGAAGTAGGTGATAGGAAGAAATACTTCTCAAGGTACTTGCTACTTGGTGGGCACTGT	NONO	NONO_e3	ENSE00001461766	NONO_e3	ENSE00001461766	A	sub	Intron up	55.831002530773	48.9071818768902	-6.9238206538828	35.8851674641148	29.3959731543624	28.6751361161525	0.0	-0.03634405	-0.05708359	-0.0212725475430488	-0.0826861411333084	-0.032496154	-0.069358945	-0.029296875	-0.027099609375
NONO_e3_T37C	T37C	TTATTAGTCTCAGGGACACAAGTAGACAGTAATCTTCGCTGCTGATCTTCGTGCTGTGTTCTCTTTTCAGAGGCCCAGTATTTAGGCGACAGTGAATTTATTACTCTGAAGAGGGTTCTGCACATATTTCCAAATTATATTGGTGGTCATCAGAAGTAGGTGATAGGAAGAAATACTTCTCAAGGTACTTGCTACTTGGTGGGCACTGT	NONO	NONO_e3	ENSE00001461766	NONO_e3	ENSE00001461766	C	sub	Intron up	55.831002530773	61.3444586764678	5.5134561456948	38.9067524115756	36.8298368298368	57.1428571428572	0.0	-0.026964545	-0.008045554	0.0050037615001201	0.0261174589395523	0.011044651	-0.01575762	0.013671875	0.012939453125
NONO_e3_del35to35	del35to35	TTATTAGTCTCAGGGACACAAGTAGACAGTAATCTTGCTGCTGATCTTCGTGCTGTGTTCTCTTTTCAGAGGCCCAGTATTTAGGCGACAGTGAATTTATTACTCTGAAGAGGGTTCTGCACATATTTCCAAATTATATTGGTGGTCATCAGAAGTAGGTGATAGGAAGAAATACTTCTCAAGGTACTTGCTACTTGGTGGGCACTGT	NONO	NONO_e3	ENSE00001461766	NONO_e3	ENSE00001461766	∆1nt	∆1nt	Intron up	55.831002530773	60.5090924899663	4.6780899591933	53.0456852791878	40.5186385737439	42.1370967741936	0.0	0.019264296	0.080160156	0.0087096095085144	0.002826988697052	-0.015689582	-0.048571825	-0.03125	0.008544921875
NONO_e3_T37G	T37G	TTATTAGTCTCAGGGACACAAGTAGACAGTAATCTTGGCTGCTGATCTTCGTGCTGTGTTCTCTTTTCAGAGGCCCAGTATTTAGGCGACAGTGAATTTATTACTCTGAAGAGGGTTCTGCACATATTTCCAAATTATATTGGTGGTCATCAGAAGTAGGTGATAGGAAGAAATACTTCTCAAGGTACTTGCTACTTGGTGGGCACTGT	NONO	NONO_e3	ENSE00001461766	NONO_e3	ENSE00001461766	G	sub	Intron up	55.831002530773	64.3220817835621	8.4910792527891	49.0265486725664	45.6976744186047	45.2950558213716	0.0	-0.031306043	-0.02714634	-0.0209794044494628	-0.0471736341714859	-0.012325183	-0.047302365	-0.04296875	-0.02978515625
NONO_e3_del36to56	del36to56	TTATTAGTCTCAGGGACACAAGTAGACAGTAATCTTGTTCTCTTTTCAGAGGCCCAGTATTTAGGCGACAGTGAATTTATTACTCTGAAGAGGGTTCTGCACATATTTCCAAATTATATTGGTGGTCATCAGAAGTAGGTGATAGGAAGAAATACTTCTCAAGGTACTTGCTACTTGGTGGGCACTGT	NONO	NONO_e3	ENSE00001461766	NONO_e3	ENSE00001461766	∆21nt	∆21nt	Intron up	55.831002530773	46.4839283494609	-9.3470741813121	29.9340436326738	27.4429690160027	25.281954887218	0.0	-0.19149801	-0.31910753	-0.2151258587837219	-0.3751667998731136	-0.20418203	-0.6038335	-0.4853515625	-0.089111328125
NONO_e3_G38A	G38A	TTATTAGTCTCAGGGACACAAGTAGACAGTAATCTTTACTGCTGATCTTCGTGCTGTGTTCTCTTTTCAGAGGCCCAGTATTTAGGCGACAGTGAATTTATTACTCTGAAGAGGGTTCTGCACATATTTCCAAATTATATTGGTGGTCATCAGAAGTAGGTGATAGGAAGAAATACTTCTCAAGGTACTTGCTACTTGGTGGGCACTGT	NONO	NONO_e3	ENSE00001461766	NONO_e3	ENSE00001461766	A	sub	Intron up	55.831002530773	58.7984120592136	2.9674095284406	43.5835351089588	39.8868458274399	37.0143149284254	0.0	0.022575349	0.028703123	-0.0059093944728374	-0.0270472019910812	0.0017179847	0.0029502213	0.013671875	0.009521484375
NONO_e3_G38C	G38C	TTATTAGTCTCAGGGACACAAGTAGACAGTAATCTTTCCTGCTGATCTTCGTGCTGTGTTCTCTTTTCAGAGGCCCAGTATTTAGGCGACAGTGAATTTATTACTCTGAAGAGGGTTCTGCACATATTTCCAAATTATATTGGTGGTCATCAGAAGTAGGTGATAGGAAGAAATACTTCTCAAGGTACTTGCTACTTGGTGGGCACTGT	NONO	NONO_e3	ENSE00001461766	NONO_e3	ENSE00001461766	C	sub	Intron up	55.831002530773	53.6410637163648	-2.1899388144082	34.8314606741573	33.7662337662338	34.2105263157895	0.0	-0.0076345503	-0.012002051	-0.0106132961809635	-0.0276793390512466	-0.0060652792	-0.011299878	0.017578125	0.010498046875
NONO_e3_del38to38	del38to38	TTATTAGTCTCAGGGACACAAGTAGACAGTAATCTTTCTGCTGATCTTCGTGCTGTGTTCTCTTTTCAGAGGCCCAGTATTTAGGCGACAGTGAATTTATTACTCTGAAGAGGGTTCTGCACATATTTCCAAATTATATTGGTGGTCATCAGAAGTAGGTGATAGGAAGAAATACTTCTCAAGGTACTTGCTACTTGGTGGGCACTGT	NONO	NONO_e3	ENSE00001461766	NONO_e3	ENSE00001461766	∆1nt	∆1nt	Intron up	55.831002530773	69.9825760640099	14.1515735332369	54.066265060241	55.157437567861	43.2432432432432	0.0	0.030122325	0.09351723	0.0177518501877784	0.00925213098526	0.001923278	-0.049366564	-0.005859375	0.027587890625
NONO_e3_del37to42	del37to42	TTATTAGTCTCAGGGACACAAGTAGACAGTAATCTTTGATCTTCGTGCTGTGTTCTCTTTTCAGAGGCCCAGTATTTAGGCGACAGTGAATTTATTACTCTGAAGAGGGTTCTGCACATATTTCCAAATTATATTGGTGGTCATCAGAAGTAGGTGATAGGAAGAAATACTTCTCAAGGTACTTGCTACTTGGTGGGCACTGT	NONO	NONO_e3	ENSE00001461766	NONO_e3	ENSE00001461766	∆6nt	∆6nt	Intron up	55.831002530773	58.8180793073737	2.98707677660071	45.0885668276973	39.6777442094663	37.6100628930818	0.0	0.002984926	-0.0030276626	0.0038579814136028	-0.1048347055912017	-0.0009738952	0.010074943	-0.02734375	-0.044921875
NONO_e3_C39A	C39A	TTATTAGTCTCAGGGACACAAGTAGACAGTAATCTTTGATGCTGATCTTCGTGCTGTGTTCTCTTTTCAGAGGCCCAGTATTTAGGCGACAGTGAATTTATTACTCTGAAGAGGGTTCTGCACATATTTCCAAATTATATTGGTGGTCATCAGAAGTAGGTGATAGGAAGAAATACTTCTCAAGGTACTTGCTACTTGGTGGGCACTGT	NONO	NONO_e3	ENSE00001461766	NONO_e3	ENSE00001461766	A	sub	Intron up	55.831002530773	73.8512938806443	18.0202913498713	52.8813559322034	62.0603015075377	49.7093023255814	0.0	0.074364826	0.11366819	0.0382286608219146	0.1061127334833145	0.04262449	0.038185656	0.08203125	0.116943359375
NONO_e3_T40A	T40A	TTATTAGTCTCAGGGACACAAGTAGACAGTAATCTTTGCAGCTGATCTTCGTGCTGTGTTCTCTTTTCAGAGGCCCAGTATTTAGGCGACAGTGAATTTATTACTCTGAAGAGGGTTCTGCACATATTTCCAAATTATATTGGTGGTCATCAGAAGTAGGTGATAGGAAGAAATACTTCTCAAGGTACTTGCTACTTGGTGGGCACTGT	NONO	NONO_e3	ENSE00001461766	NONO_e3	ENSE00001461766	A	sub	Intron up	55.831002530773	54.9728925728077	-0.858109957965303	37.9947229551451	37.160751565762	30.4147465437788	0.0	-0.03901702	-0.05922036	-0.019945740699768	-0.0415857583284378	-0.053220704	-0.049324483	-0.046875	-0.032958984375
NONO_e3_T40C	T40C	TTATTAGTCTCAGGGACACAAGTAGACAGTAATCTTTGCCGCTGATCTTCGTGCTGTGTTCTCTTTTCAGAGGCCCAGTATTTAGGCGACAGTGAATTTATTACTCTGAAGAGGGTTCTGCACATATTTCCAAATTATATTGGTGGTCATCAGAAGTAGGTGATAGGAAGAAATACTTCTCAAGGTACTTGCTACTTGGTGGGCACTGT	NONO	NONO_e3	ENSE00001461766	NONO_e3	ENSE00001461766	C	sub	Intron up	55.831002530773	66.6037114754541	10.7727089446811	54.5034642032333	48.9130434782609	46.4547677261614	0.0	-0.022330582	-0.024234757	-0.0047073364257812	-0.0143719613552093	-0.0032581836	-0.021314949	0.017578125	0.002197265625
NONO_e3_del40to60	del40to60	TTATTAGTCTCAGGGACACAAGTAGACAGTAATCTTTGCCTCTTTTCAGAGGCCCAGTATTTAGGCGACAGTGAATTTATTACTCTGAAGAGGGTTCTGCACATATTTCCAAATTATATTGGTGGTCATCAGAAGTAGGTGATAGGAAGAAATACTTCTCAAGGTACTTGCTACTTGGTGGGCACTGT	NONO	NONO_e3	ENSE00001461766	NONO_e3	ENSE00001461766	∆21nt	∆21nt	Intron up	55.831002530773	0.134020444909793	-55.6969820858632	0.0	0.0163746520386442	0.0	0.0	-0.384391	-0.41617876	-0.4627026692032814	-0.6624473258852959	-0.40758562	-0.8496088	-0.7044677734375	-0.114593505859375
NONO_e3_del40to40	del40to40	TTATTAGTCTCAGGGACACAAGTAGACAGTAATCTTTGCGCTGATCTTCGTGCTGTGTTCTCTTTTCAGAGGCCCAGTATTTAGGCGACAGTGAATTTATTACTCTGAAGAGGGTTCTGCACATATTTCCAAATTATATTGGTGGTCATCAGAAGTAGGTGATAGGAAGAAATACTTCTCAAGGTACTTGCTACTTGGTGGGCACTGT	NONO	NONO_e3	ENSE00001461766	NONO_e3	ENSE00001461766	∆1nt	∆1nt	Intron up	55.831002530773	61.969317360475	6.138314829702	51.2455516014235	43.7346437346437	39.8176291793313	0.0	0.023234934	0.07290621	0.0244557075202465	0.0536640435457229	0.005478367	-0.03097564	0.009765625	0.042236328125
NONO_e3_T40G	T40G	TTATTAGTCTCAGGGACACAAGTAGACAGTAATCTTTGCGGCTGATCTTCGTGCTGTGTTCTCTTTTCAGAGGCCCAGTATTTAGGCGACAGTGAATTTATTACTCTGAAGAGGGTTCTGCACATATTTCCAAATTATATTGGTGGTCATCAGAAGTAGGTGATAGGAAGAAATACTTCTCAAGGTACTTGCTACTTGGTGGGCACTGT	NONO	NONO_e3	ENSE00001461766	NONO_e3	ENSE00001461766	G	sub	Intron up	55.831002530773	55.9911101766577	0.1601076458847	40.0	35.9116022099448	37.3684210526316	0.0	-0.03646019	-0.043843344	-0.0310057997703552	-0.0532896965742111	-0.02867259	-0.053869188	-0.03515625	-0.04052734375
NONO_e3_G41A	G41A	TTATTAGTCTCAGGGACACAAGTAGACAGTAATCTTTGCTACTGATCTTCGTGCTGTGTTCTCTTTTCAGAGGCCCAGTATTTAGGCGACAGTGAATTTATTACTCTGAAGAGGGTTCTGCACATATTTCCAAATTATATTGGTGGTCATCAGAAGTAGGTGATAGGAAGAAATACTTCTCAAGGTACTTGCTACTTGGTGGGCACTGT	NONO	NONO_e3	ENSE00001461766	NONO_e3	ENSE00001461766	A	sub	Intron up	55.831002530773	52.1464663346468	-3.6845361961262	39.5437262357414	33.0456226880395	29.706390328152	0.0	0.08670637	0.12760137	0.049440324306488	0.1416886895895004	0.081441745	0.08009344	0.07421875	0.088134765625
NONO_e3_G41C	G41C	TTATTAGTCTCAGGGACACAAGTAGACAGTAATCTTTGCTCCTGATCTTCGTGCTGTGTTCTCTTTTCAGAGGCCCAGTATTTAGGCGACAGTGAATTTATTACTCTGAAGAGGGTTCTGCACATATTTCCAAATTATATTGGTGGTCATCAGAAGTAGGTGATAGGAAGAAATACTTCTCAAGGTACTTGCTACTTGGTGGGCACTGT	NONO	NONO_e3	ENSE00001461766	NONO_e3	ENSE00001461766	C	sub	Intron up	55.831002530773	56.1133308853736	0.282328354600603	37.6373626373626	37.5196232339089	33.0453563714903	0.0	-0.01484403	-0.025935248	-0.0180636048316955	-0.0446441769599914	-0.030532762	-0.05088219	-0.017578125	-0.031494140625
NONO_e3_del41to41	del41to41	TTATTAGTCTCAGGGACACAAGTAGACAGTAATCTTTGCTCTGATCTTCGTGCTGTGTTCTCTTTTCAGAGGCCCAGTATTTAGGCGACAGTGAATTTATTACTCTGAAGAGGGTTCTGCACATATTTCCAAATTATATTGGTGGTCATCAGAAGTAGGTGATAGGAAGAAATACTTCTCAAGGTACTTGCTACTTGGTGGGCACTGT	NONO	NONO_e3	ENSE00001461766	NONO_e3	ENSE00001461766	∆1nt	∆1nt	Intron up	55.831002530773	64.0836567412979	8.2526542105249	44.4078947368421	46.1024498886414	43.3962264150943	0.0	0.045653746	0.09807913	0.0333378911018371	0.0663559138774871	0.044772595	0.017387122	0.005859375	0.018310546875
NONO_e3_del40to45	del40to45	TTATTAGTCTCAGGGACACAAGTAGACAGTAATCTTTGCTCTTCGTGCTGTGTTCTCTTTTCAGAGGCCCAGTATTTAGGCGACAGTGAATTTATTACTCTGAAGAGGGTTCTGCACATATTTCCAAATTATATTGGTGGTCATCAGAAGTAGGTGATAGGAAGAAATACTTCTCAAGGTACTTGCTACTTGGTGGGCACTGT	NONO	NONO_e3	ENSE00001461766	NONO_e3	ENSE00001461766	∆6nt	∆6nt	Intron up	55.831002530773	59.6762262160401	3.8452236852671	48.2815057283142	40.7017543859649	38.1294964028777	0.0	-0.008608624	-0.042220682	-0.013051064684987	-0.1300107985734939	-0.016296357	0.012126416	-0.044921875	-0.0650634765625
NONO_e3_del37to39	del37to39	TTATTAGTCTCAGGGACACAAGTAGACAGTAATCTTTGCTGATCTTCGTGCTGTGTTCTCTTTTCAGAGGCCCAGTATTTAGGCGACAGTGAATTTATTACTCTGAAGAGGGTTCTGCACATATTTCCAAATTATATTGGTGGTCATCAGAAGTAGGTGATAGGAAGAAATACTTCTCAAGGTACTTGCTACTTGGTGGGCACTGT	NONO	NONO_e3	ENSE00001461766	NONO_e3	ENSE00001461766	∆3nt	∆3nt	Intron up	55.831002530773	71.9667338525029	16.1357313217299	59.601706970128	55.6399132321041	54.3385490753912	0.0	0.038922414	0.12002356	0.0380413830280303	0.0745808780193328	-0.0075816065	0.04705733	0.021484375	0.017333984375
NONO_e3_C42A	C42A	TTATTAGTCTCAGGGACACAAGTAGACAGTAATCTTTGCTGATGATCTTCGTGCTGTGTTCTCTTTTCAGAGGCCCAGTATTTAGGCGACAGTGAATTTATTACTCTGAAGAGGGTTCTGCACATATTTCCAAATTATATTGGTGGTCATCAGAAGTAGGTGATAGGAAGAAATACTTCTCAAGGTACTTGCTACTTGGTGGGCACTGT	NONO	NONO_e3	ENSE00001461766	NONO_e3	ENSE00001461766	A	sub	Intron up	55.831002530773	68.9725785554318	13.1415760246588	52.4926686217009	53.9473684210526	44.5701357466063	0.0	0.036192775	0.058735922	0.0193324387073516	0.0602087378501892	-0.0025731176	0.023229778	0.041015625	0.077880859375
NONO_e3_T43A	T43A	TTATTAGTCTCAGGGACACAAGTAGACAGTAATCTTTGCTGCAGATCTTCGTGCTGTGTTCTCTTTTCAGAGGCCCAGTATTTAGGCGACAGTGAATTTATTACTCTGAAGAGGGTTCTGCACATATTTCCAAATTATATTGGTGGTCATCAGAAGTAGGTGATAGGAAGAAATACTTCTCAAGGTACTTGCTACTTGGTGGGCACTGT	NONO	NONO_e3	ENSE00001461766	NONO_e3	ENSE00001461766	A	sub	Intron up	55.831002530773	13.8157174535744	-42.0152850771986	6.4327485380117	5.44412607449857	5.18292682926829	0.0	-0.26357365	-0.35848886	-0.3089071959257126	-0.387234129011631	-0.30208188	-0.70003986	-0.53173828125	-0.108917236328125
NONO_e3_T43C	T43C	TTATTAGTCTCAGGGACACAAGTAGACAGTAATCTTTGCTGCCGATCTTCGTGCTGTGTTCTCTTTTCAGAGGCCCAGTATTTAGGCGACAGTGAATTTATTACTCTGAAGAGGGTTCTGCACATATTTCCAAATTATATTGGTGGTCATCAGAAGTAGGTGATAGGAAGAAATACTTCTCAAGGTACTTGCTACTTGGTGGGCACTGT	NONO	NONO_e3	ENSE00001461766	NONO_e3	ENSE00001461766	C	sub	Intron up	55.831002530773	11.5862433525475	-44.2447591782255	3.40909090909091	4.77223427331887	3.60501567398119	0.0	-0.23350199	-0.3350911	-0.2743825912475586	-0.3510263040661812	-0.27879813	-0.6513386	-0.4052734375	-0.104644775390625
NONO_e3_del43to43	del43to43	TTATTAGTCTCAGGGACACAAGTAGACAGTAATCTTTGCTGCGATCTTCGTGCTGTGTTCTCTTTTCAGAGGCCCAGTATTTAGGCGACAGTGAATTTATTACTCTGAAGAGGGTTCTGCACATATTTCCAAATTATATTGGTGGTCATCAGAAGTAGGTGATAGGAAGAAATACTTCTCAAGGTACTTGCTACTTGGTGGGCACTGT	NONO	NONO_e3	ENSE00001461766	NONO_e3	ENSE00001461766	∆1nt	∆1nt	Intron up	55.831002530773	18.7282125444658	-37.1027899863072	11.519364448858	7.69230769230769	8.02315963606286	0.0	-0.23039979	-0.3171742	-0.2782884538173675	-0.3631386570632458	-0.29487455	-0.60569733	-0.3876953125	-0.10064697265625
NONO_e3_T43G	T43G	TTATTAGTCTCAGGGACACAAGTAGACAGTAATCTTTGCTGCGGATCTTCGTGCTGTGTTCTCTTTTCAGAGGCCCAGTATTTAGGCGACAGTGAATTTATTACTCTGAAGAGGGTTCTGCACATATTTCCAAATTATATTGGTGGTCATCAGAAGTAGGTGATAGGAAGAAATACTTCTCAAGGTACTTGCTACTTGGTGGGCACTGT	NONO	NONO_e3	ENSE00001461766	NONO_e3	ENSE00001461766	G	sub	Intron up	55.831002530773	6.26688310153715	-49.5641194292359	1.70316301703163	2.05720020070246	2.24489795918367	0.0	-0.3081578	-0.38692266	-0.3676567524671554	-0.4460503309965133	-0.3312781	-0.75452816	-0.513671875	-0.109832763671875
NONO_e3_G44A	G44A	TTATTAGTCTCAGGGACACAAGTAGACAGTAATCTTTGCTGCTAATCTTCGTGCTGTGTTCTCTTTTCAGAGGCCCAGTATTTAGGCGACAGTGAATTTATTACTCTGAAGAGGGTTCTGCACATATTTCCAAATTATATTGGTGGTCATCAGAAGTAGGTGATAGGAAGAAATACTTCTCAAGGTACTTGCTACTTGGTGGGCACTGT	NONO	NONO_e3	ENSE00001461766	NONO_e3	ENSE00001461766	A	sub	Intron up	55.831002530773	75.3835061115517	19.5525035807787	69.8884758364312	62.6543209876543	54.006968641115	0.0	0.12239602	0.1899709	0.06839120388031	0.207865685224533	0.10706936	0.09270406	0.125	0.149169921875
NONO_e3_del44to44	del44to44	TTATTAGTCTCAGGGACACAAGTAGACAGTAATCTTTGCTGCTATCTTCGTGCTGTGTTCTCTTTTCAGAGGCCCAGTATTTAGGCGACAGTGAATTTATTACTCTGAAGAGGGTTCTGCACATATTTCCAAATTATATTGGTGGTCATCAGAAGTAGGTGATAGGAAGAAATACTTCTCAAGGTACTTGCTACTTGGTGGGCACTGT	NONO	NONO_e3	ENSE00001461766	NONO_e3	ENSE00001461766	∆1nt	∆1nt	Intron up	55.831002530773	32.311216603645	-23.519785927128	15.2890329551594	16.4601207499206	14.2669007901668	0.0	-0.124645546	-0.17870218	-0.2072070091962814	-0.2882503382861614	-0.2260561	-0.40492207	-0.28125	-0.0859375
NONO_e3_G44C	G44C	TTATTAGTCTCAGGGACACAAGTAGACAGTAATCTTTGCTGCTCATCTTCGTGCTGTGTTCTCTTTTCAGAGGCCCAGTATTTAGGCGACAGTGAATTTATTACTCTGAAGAGGGTTCTGCACATATTTCCAAATTATATTGGTGGTCATCAGAAGTAGGTGATAGGAAGAAATACTTCTCAAGGTACTTGCTACTTGGTGGGCACTGT	NONO	NONO_e3	ENSE00001461766	NONO_e3	ENSE00001461766	C	sub	Intron up	55.831002530773	51.5519046305764	-4.2790979001966	33.3333333333333	32.3488045007032	30.2752293577982	0.0	-0.026082352	-0.045463666	-0.0304418504238128	-0.0691281110048294	-0.048321173	-0.10747054	-0.0546875	-0.032470703125
NONO_e3_del43to48	del43to48	TTATTAGTCTCAGGGACACAAGTAGACAGTAATCTTTGCTGCTCGTGCTGTGTTCTCTTTTCAGAGGCCCAGTATTTAGGCGACAGTGAATTTATTACTCTGAAGAGGGTTCTGCACATATTTCCAAATTATATTGGTGGTCATCAGAAGTAGGTGATAGGAAGAAATACTTCTCAAGGTACTTGCTACTTGGTGGGCACTGT	NONO	NONO_e3	ENSE00001461766	NONO_e3	ENSE00001461766	∆6nt	∆6nt	Intron up	55.831002530773	32.1063681758953	-23.7246343548777	19.0045248868778	15.9986057859882	15.8174568010634	0.0	-0.14766318	-0.25052732	-0.1935518085956573	-0.3101992085576057	-0.1942374	-0.35855597	-0.296875	-0.103668212890625
NONO_e3_del43to45	del43to45	TTATTAGTCTCAGGGACACAAGTAGACAGTAATCTTTGCTGCTCTTCGTGCTGTGTTCTCTTTTCAGAGGCCCAGTATTTAGGCGACAGTGAATTTATTACTCTGAAGAGGGTTCTGCACATATTTCCAAATTATATTGGTGGTCATCAGAAGTAGGTGATAGGAAGAAATACTTCTCAAGGTACTTGCTACTTGGTGGGCACTGT	NONO	NONO_e3	ENSE00001461766	NONO_e3	ENSE00001461766	∆3nt	∆3nt	Intron up	55.831002530773	33.9133507989747	-21.9176517317983	21.9101123595506	16.7993630573248	18.3968462549277	0.0	-0.18029107	-0.25164008	-0.2009482979774475	-0.3143445998430252	-0.21308231	-0.43840885	-0.3828125	-0.104736328125
NONO_e3_T46A	T46A	TTATTAGTCTCAGGGACACAAGTAGACAGTAATCTTTGCTGCTGAACTTCGTGCTGTGTTCTCTTTTCAGAGGCCCAGTATTTAGGCGACAGTGAATTTATTACTCTGAAGAGGGTTCTGCACATATTTCCAAATTATATTGGTGGTCATCAGAAGTAGGTGATAGGAAGAAATACTTCTCAAGGTACTTGCTACTTGGTGGGCACTGT	NONO	NONO_e3	ENSE00001461766	NONO_e3	ENSE00001461766	A	sub	Intron up	55.831002530773	46.439049474604	-9.391953056169	33.9622641509434	26.6512166859791	28.1889763779528	0.0	-0.045883298	-0.06743494	-0.0482632964849472	-0.0832345932722091	-0.060665876	-0.07826829	-0.091796875	-0.05078125
NONO_e3_T46C	T46C	TTATTAGTCTCAGGGACACAAGTAGACAGTAATCTTTGCTGCTGACCTTCGTGCTGTGTTCTCTTTTCAGAGGCCCAGTATTTAGGCGACAGTGAATTTATTACTCTGAAGAGGGTTCTGCACATATTTCCAAATTATATTGGTGGTCATCAGAAGTAGGTGATAGGAAGAAATACTTCTCAAGGTACTTGCTACTTGGTGGGCACTGT	NONO	NONO_e3	ENSE00001461766	NONO_e3	ENSE00001461766	C	sub	Intron up	55.831002530773	48.1928844971713	-7.6381180336017	41.40625	30.0934579439252	23.6276849642005	0.0	0.054050684	0.0709296	0.0328321158885955	0.0794057697057724	0.04134749	0.052279413	0.060546875	0.071044921875
NONO_e3_del46to46	del46to46	TTATTAGTCTCAGGGACACAAGTAGACAGTAATCTTTGCTGCTGACTTCGTGCTGTGTTCTCTTTTCAGAGGCCCAGTATTTAGGCGACAGTGAATTTATTACTCTGAAGAGGGTTCTGCACATATTTCCAAATTATATTGGTGGTCATCAGAAGTAGGTGATAGGAAGAAATACTTCTCAAGGTACTTGCTACTTGGTGGGCACTGT	NONO	NONO_e3	ENSE00001461766	NONO_e3	ENSE00001461766	∆1nt	∆1nt	Intron up	55.831002530773	56.6524175021728	0.821414971399803	35.5987055016181	35.5748373101952	41.4285714285714	0.0	0.08635521	0.17044757	0.0542255043983459	0.1379711925983429	0.044572905	0.04745102	0.03515625	0.040771484375
NONO_e3_T46G	T46G	TTATTAGTCTCAGGGACACAAGTAGACAGTAATCTTTGCTGCTGAGCTTCGTGCTGTGTTCTCTTTTCAGAGGCCCAGTATTTAGGCGACAGTGAATTTATTACTCTGAAGAGGGTTCTGCACATATTTCCAAATTATATTGGTGGTCATCAGAAGTAGGTGATAGGAAGAAATACTTCTCAAGGTACTTGCTACTTGGTGGGCACTGT	NONO	NONO_e3	ENSE00001461766	NONO_e3	ENSE00001461766	G	sub	Intron up	55.831002530773	18.5326569157771	-37.2983456149959	10.1294744859101	7.94332331472735	7.02799285288862	0.0	-0.176115	-0.21581537	-0.1568947732448578	-0.2519606351852417	-0.13893574	-0.2827751	-0.29296875	-0.0904541015625
NONO_e3_C47A	C47A	TTATTAGTCTCAGGGACACAAGTAGACAGTAATCTTTGCTGCTGATATTCGTGCTGTGTTCTCTTTTCAGAGGCCCAGTATTTAGGCGACAGTGAATTTATTACTCTGAAGAGGGTTCTGCACATATTTCCAAATTATATTGGTGGTCATCAGAAGTAGGTGATAGGAAGAAATACTTCTCAAGGTACTTGCTACTTGGTGGGCACTGT	NONO	NONO_e3	ENSE00001461766	NONO_e3	ENSE00001461766	A	sub	Intron up	55.831002530773	50.2894661428251	-5.5415363879479	37.9876796714579	31.7073170731707	27.0142180094787	0.0	-0.0008776337	-0.007915035	0.0153454542160034	0.0303611010313034	0.01500234	0.023777097	-0.001953125	0.026611328125
NONO_e3_del46to66	del46to66	TTATTAGTCTCAGGGACACAAGTAGACAGTAATCTTTGCTGCTGATCAGAGGCCCAGTATTTAGGCGACAGTGAATTTATTACTCTGAAGAGGGTTCTGCACATATTTCCAAATTATATTGGTGGTCATCAGAAGTAGGTGATAGGAAGAAATACTTCTCAAGGTACTTGCTACTTGGTGGGCACTGT	NONO	NONO_e3	ENSE00001461766	NONO_e3	ENSE00001461766	∆21nt	∆21nt	Intron up	55.831002530773	0.151078603874945	-55.6799239268981	0.0258866166192079	0.0	0.0	0.0	-0.48524845	-0.424654	-0.5565448109082354	-0.7740648074322962	-0.44374725	-0.8700548	-0.7542991638183594	-0.1182289123535156
NONO_e3_T48A	T48A	TTATTAGTCTCAGGGACACAAGTAGACAGTAATCTTTGCTGCTGATCATCGTGCTGTGTTCTCTTTTCAGAGGCCCAGTATTTAGGCGACAGTGAATTTATTACTCTGAAGAGGGTTCTGCACATATTTCCAAATTATATTGGTGGTCATCAGAAGTAGGTGATAGGAAGAAATACTTCTCAAGGTACTTGCTACTTGGTGGGCACTGT	NONO	NONO_e3	ENSE00001461766	NONO_e3	ENSE00001461766	A	sub	Intron up	55.831002530773	57.3797674017938	1.5487648710208	39.6373056994819	40.5286343612335	30.5555555555556	0.0	0.01859364	0.0116555095	0.0082190930843353	0.0341166406869888	0.013892114	0.018262595	0.05859375	0.034912109375
NONO_e3_T48C	T48C	TTATTAGTCTCAGGGACACAAGTAGACAGTAATCTTTGCTGCTGATCCTCGTGCTGTGTTCTCTTTTCAGAGGCCCAGTATTTAGGCGACAGTGAATTTATTACTCTGAAGAGGGTTCTGCACATATTTCCAAATTATATTGGTGGTCATCAGAAGTAGGTGATAGGAAGAAATACTTCTCAAGGTACTTGCTACTTGGTGGGCACTGT	NONO	NONO_e3	ENSE00001461766	NONO_e3	ENSE00001461766	C	sub	Intron up	55.831002530773	48.0419977958457	-7.7890047349273	31.5926892950392	29.4520547945206	25.8771929824561	0.0	-0.022841781	-0.0402063	-0.0119614042341709	-0.0706682205200195	-0.014006704	-0.0287624	-0.013671875	-0.000732421875
NONO_e3_del48to53	del48to53	TTATTAGTCTCAGGGACACAAGTAGACAGTAATCTTTGCTGCTGATCCTGTGTTCTCTTTTCAGAGGCCCAGTATTTAGGCGACAGTGAATTTATTACTCTGAAGAGGGTTCTGCACATATTTCCAAATTATATTGGTGGTCATCAGAAGTAGGTGATAGGAAGAAATACTTCTCAAGGTACTTGCTACTTGGTGGGCACTGT	NONO	NONO_e3	ENSE00001461766	NONO_e3	ENSE00001461766	∆6nt	∆6nt	Intron up	55.831002530773	62.0904246007474	6.2594220699744	47.2012102874433	42.5149700598802	44.9528936742934	0.0	-0.05088459	-0.11296782	-0.0217457301914691	-0.1747885048389434	-0.023086235	0.018849254	-0.115234375	-0.0780029296875
NONO_e3_T48G	T48G	TTATTAGTCTCAGGGACACAAGTAGACAGTAATCTTTGCTGCTGATCGTCGTGCTGTGTTCTCTTTTCAGAGGCCCAGTATTTAGGCGACAGTGAATTTATTACTCTGAAGAGGGTTCTGCACATATTTCCAAATTATATTGGTGGTCATCAGAAGTAGGTGATAGGAAGAAATACTTCTCAAGGTACTTGCTACTTGGTGGGCACTGT	NONO	NONO_e3	ENSE00001461766	NONO_e3	ENSE00001461766	G	sub	Intron up	55.831002530773	35.120335426987	-20.710667103786	16.2637362637363	19.6149217809868	14.0	0.0	-0.021608993	-0.024279863	-0.0241712927818298	-0.0576662272214889	-0.043146595	-0.047509193	0.00390625	0.026611328125
NONO_e3_del46to48	del46to48	TTATTAGTCTCAGGGACACAAGTAGACAGTAATCTTTGCTGCTGATCGTGCTGTGTTCTCTTTTCAGAGGCCCAGTATTTAGGCGACAGTGAATTTATTACTCTGAAGAGGGTTCTGCACATATTTCCAAATTATATTGGTGGTCATCAGAAGTAGGTGATAGGAAGAAATACTTCTCAAGGTACTTGCTACTTGGTGGGCACTGT	NONO	NONO_e3	ENSE00001461766	NONO_e3	ENSE00001461766	∆3nt	∆3nt	Intron up	55.831002530773	55.0063842726187	-0.824618258154297	36.8663594470046	35.8719646799117	33.0645161290323	0.0	-0.011709407	0.026139975	0.0237453132867813	0.0455418974161148	-0.043455407	0.04232368	-0.0390625	-0.021728515625
NONO_e3_T49A	T49A	TTATTAGTCTCAGGGACACAAGTAGACAGTAATCTTTGCTGCTGATCTACGTGCTGTGTTCTCTTTTCAGAGGCCCAGTATTTAGGCGACAGTGAATTTATTACTCTGAAGAGGGTTCTGCACATATTTCCAAATTATATTGGTGGTCATCAGAAGTAGGTGATAGGAAGAAATACTTCTCAAGGTACTTGCTACTTGGTGGGCACTGT	NONO	NONO_e3	ENSE00001461766	NONO_e3	ENSE00001461766	A	sub	Intron up	55.831002530773	35.3261614221908	-20.5048411085822	27.0341207349081	18.8626907073509	15.4598825831703	0.0	-0.0072040856	-0.018902361	0.0058179497718811	0.0243284851312637	-0.028434888	-0.012466729	-0.0546875	-0.056396484375
NONO_e3_T49C	T49C	TTATTAGTCTCAGGGACACAAGTAGACAGTAATCTTTGCTGCTGATCTCCGTGCTGTGTTCTCTTTTCAGAGGCCCAGTATTTAGGCGACAGTGAATTTATTACTCTGAAGAGGGTTCTGCACATATTTCCAAATTATATTGGTGGTCATCAGAAGTAGGTGATAGGAAGAAATACTTCTCAAGGTACTTGCTACTTGGTGGGCACTGT	NONO	NONO_e3	ENSE00001461766	NONO_e3	ENSE00001461766	C	sub	Intron up	55.831002530773	57.5319186160633	1.70091608529031	36.7965367965368	41.1184210526316	31.7343173431734	0.0	-0.002600655	-0.008288249	-0.003121018409729	-0.0207377523183822	0.020141348	0.025416791	-0.00390625	-0.022216796875
NONO_e3_del48to48	del48to48	TTATTAGTCTCAGGGACACAAGTAGACAGTAATCTTTGCTGCTGATCTCGTGCTGTGTTCTCTTTTCAGAGGCCCAGTATTTAGGCGACAGTGAATTTATTACTCTGAAGAGGGTTCTGCACATATTTCCAAATTATATTGGTGGTCATCAGAAGTAGGTGATAGGAAGAAATACTTCTCAAGGTACTTGCTACTTGGTGGGCACTGT	NONO	NONO_e3	ENSE00001461766	NONO_e3	ENSE00001461766	∆1nt	∆1nt	Intron up	55.831002530773	52.5470124216911	-3.2839901090819	35.6944444444444	33.7662337662338	28.9954337899543	0.0	0.056788802	0.11467855	0.0416820347309112	0.0792241096496582	0.04493484	0.04693371	0.02734375	0.014404296875
NONO_e3_del49to69	del49to69	TTATTAGTCTCAGGGACACAAGTAGACAGTAATCTTTGCTGCTGATCTGAGGCCCAGTATTTAGGCGACAGTGAATTTATTACTCTGAAGAGGGTTCTGCACATATTTCCAAATTATATTGGTGGTCATCAGAAGTAGGTGATAGGAAGAAATACTTCTCAAGGTACTTGCTACTTGGTGGGCACTGT	NONO	NONO_e3	ENSE00001461766	NONO_e3	ENSE00001461766	∆21nt	∆21nt	3'SS	55.831002530773	0.171566500713207	-55.6594360300598	0.0	0.0	0.0	0.0	-0.4867801	-0.42486525	-0.5556520206279743	-0.7719245316775414	-0.4469223	-0.87006	-0.7553701847791672	-0.1183461248874664
NONO_e3_T49G	T49G	TTATTAGTCTCAGGGACACAAGTAGACAGTAATCTTTGCTGCTGATCTGCGTGCTGTGTTCTCTTTTCAGAGGCCCAGTATTTAGGCGACAGTGAATTTATTACTCTGAAGAGGGTTCTGCACATATTTCCAAATTATATTGGTGGTCATCAGAAGTAGGTGATAGGAAGAAATACTTCTCAAGGTACTTGCTACTTGGTGGGCACTGT	NONO	NONO_e3	ENSE00001461766	NONO_e3	ENSE00001461766	G	sub	Intron up	55.831002530773	50.8171225680616	-5.0138799627114	25.5474452554745	30.2702702702703	34.2342342342342	0.0	-0.030008242	-0.047110483	-0.026093453168869	-0.0658559799194336	-0.018518612	-0.020423084	-0.044921875	-0.0478515625
NONO_e3_del50to70	del50to70	TTATTAGTCTCAGGGACACAAGTAGACAGTAATCTTTGCTGCTGATCTTAGGCCCAGTATTTAGGCGACAGTGAATTTATTACTCTGAAGAGGGTTCTGCACATATTTCCAAATTATATTGGTGGTCATCAGAAGTAGGTGATAGGAAGAAATACTTCTCAAGGTACTTGCTACTTGGTGGGCACTGT	NONO	NONO_e3	ENSE00001461766	NONO_e3	ENSE00001461766	∆21nt	∆21nt	3'SS	55.831002530773	0.129790305677476	-55.7012122250955	0.0	0.0	0.0	0.0	-0.4866758	-0.42463398	-0.561000732304251	-0.7855384707117992	-0.4465341	-0.87234443	-0.7567134238779545	-0.1182856112718582
NONO_e3_C50A	C50A	TTATTAGTCTCAGGGACACAAGTAGACAGTAATCTTTGCTGCTGATCTTAGTGCTGTGTTCTCTTTTCAGAGGCCCAGTATTTAGGCGACAGTGAATTTATTACTCTGAAGAGGGTTCTGCACATATTTCCAAATTATATTGGTGGTCATCAGAAGTAGGTGATAGGAAGAAATACTTCTCAAGGTACTTGCTACTTGGTGGGCACTGT	NONO	NONO_e3	ENSE00001461766	NONO_e3	ENSE00001461766	A	sub	Intron up	55.831002530773	35.1676267661428	-20.6633757646302	25.0	18.7667560321716	15.5370177267987	0.0	-0.074680164	-0.12038191	-0.0033171772956848	-0.0500175654888153	-0.036990404	-0.054978818	-0.080078125	-0.06103515625
NONO_e3_G51A	G51A	TTATTAGTCTCAGGGACACAAGTAGACAGTAATCTTTGCTGCTGATCTTCATGCTGTGTTCTCTTTTCAGAGGCCCAGTATTTAGGCGACAGTGAATTTATTACTCTGAAGAGGGTTCTGCACATATTTCCAAATTATATTGGTGGTCATCAGAAGTAGGTGATAGGAAGAAATACTTCTCAAGGTACTTGCTACTTGGTGGGCACTGT	NONO	NONO_e3	ENSE00001461766	NONO_e3	ENSE00001461766	A	sub	Intron up	55.831002530773	58.6387855091152	2.8077829783422	42.8904428904429	41.0788381742739	32.0486815415822	0.0	0.008188367	-0.014213741	0.028281033039093	0.0848364979028701	-0.0022524744	0.031077802	0.017578125	0.000244140625
NONO_e3_G51C	G51C	TTATTAGTCTCAGGGACACAAGTAGACAGTAATCTTTGCTGCTGATCTTCCTGCTGTGTTCTCTTTTCAGAGGCCCAGTATTTAGGCGACAGTGAATTTATTACTCTGAAGAGGGTTCTGCACATATTTCCAAATTATATTGGTGGTCATCAGAAGTAGGTGATAGGAAGAAATACTTCTCAAGGTACTTGCTACTTGGTGGGCACTGT	NONO	NONO_e3	ENSE00001461766	NONO_e3	ENSE00001461766	C	sub	Intron up	55.831002530773	62.0309520478692	6.1999495170962	44.3693693693694	41.9152276295134	46.2719298245614	0.0	-0.018725604	-0.040509224	0.0022208169102668	-0.0054676532745361	-0.021614224	-0.05488643	-0.025390625	-0.041259765625
NONO_e3_del51to53	del51to53	TTATTAGTCTCAGGGACACAAGTAGACAGTAATCTTTGCTGCTGATCTTCCTGTGTTCTCTTTTCAGAGGCCCAGTATTTAGGCGACAGTGAATTTATTACTCTGAAGAGGGTTCTGCACATATTTCCAAATTATATTGGTGGTCATCAGAAGTAGGTGATAGGAAGAAATACTTCTCAAGGTACTTGCTACTTGGTGGGCACTGT	NONO	NONO_e3	ENSE00001461766	NONO_e3	ENSE00001461766	∆3nt	∆3nt	Intron up	55.831002530773	69.7166042749777	13.8856017442047	63.4387351778656	53.4974093264249	47.3782771535581	0.0	0.04677698	0.112566814	0.0612987875938415	0.1385621875524521	0.027183712	0.08191839	0.0234375	-0.011474609375
NONO_e3_T52A	T52A	TTATTAGTCTCAGGGACACAAGTAGACAGTAATCTTTGCTGCTGATCTTCGAGCTGTGTTCTCTTTTCAGAGGCCCAGTATTTAGGCGACAGTGAATTTATTACTCTGAAGAGGGTTCTGCACATATTTCCAAATTATATTGGTGGTCATCAGAAGTAGGTGATAGGAAGAAATACTTCTCAAGGTACTTGCTACTTGGTGGGCACTGT	NONO	NONO_e3	ENSE00001461766	NONO_e3	ENSE00001461766	A	sub	Intron up	55.831002530773	7.87835689621985	-47.9526456345532	2.7114967462039	2.72182906913446	2.78721957851802	0.0	-0.2720443	-0.3529132	-0.2643582075834274	-0.3833155371248722	-0.2649766	-0.6171533	-0.4052734375	-0.103546142578125
NONO_e3_T52C	T52C	TTATTAGTCTCAGGGACACAAGTAGACAGTAATCTTTGCTGCTGATCTTCGCGCTGTGTTCTCTTTTCAGAGGCCCAGTATTTAGGCGACAGTGAATTTATTACTCTGAAGAGGGTTCTGCACATATTTCCAAATTATATTGGTGGTCATCAGAAGTAGGTGATAGGAAGAAATACTTCTCAAGGTACTTGCTACTTGGTGGGCACTGT	NONO	NONO_e3	ENSE00001461766	NONO_e3	ENSE00001461766	C	sub	Intron up	55.831002530773	47.6728194422568	-8.1581830885162	26.9953051643193	29.1814946619217	26.0416666666667	0.0	-0.047386125	-0.065488696	-0.0251744985580444	-0.0734613686800003	-0.061428145	-0.06924972	-0.09765625	-0.055419921875
NONO_e3_del51to71	del51to71	TTATTAGTCTCAGGGACACAAGTAGACAGTAATCTTTGCTGCTGATCTTCGGCCCAGTATTTAGGCGACAGTGAATTTATTACTCTGAAGAGGGTTCTGCACATATTTCCAAATTATATTGGTGGTCATCAGAAGTAGGTGATAGGAAGAAATACTTCTCAAGGTACTTGCTACTTGGTGGGCACTGT	NONO	NONO_e3	ENSE00001461766	NONO_e3	ENSE00001461766	∆21nt	∆21nt	3'SS	55.831002530773	0.0343514785486823	-55.7966510522243	0.0	0.0	0.0	0.0	-0.47549883	-0.42295542	-0.5465414896607399	-0.7456333264708519	-0.43542188	-0.86328083	-0.73291015625	-0.11676025390625
NONO_e3_del52to52	del52to52	TTATTAGTCTCAGGGACACAAGTAGACAGTAATCTTTGCTGCTGATCTTCGGCTGTGTTCTCTTTTCAGAGGCCCAGTATTTAGGCGACAGTGAATTTATTACTCTGAAGAGGGTTCTGCACATATTTCCAAATTATATTGGTGGTCATCAGAAGTAGGTGATAGGAAGAAATACTTCTCAAGGTACTTGCTACTTGGTGGGCACTGT	NONO	NONO_e3	ENSE00001461766	NONO_e3	ENSE00001461766	∆1nt	∆1nt	Intron up	55.831002530773	30.9921201142207	-24.8388824165523	15.4831199068685	15.5592935239697	14.1621621621622	0.0	-0.036136	-0.022075027	-0.0103089436888694	-0.0716164484620094	-0.10209204	-0.16389784	-0.060546875	-0.03271484375
NONO_e3_T52G	T52G	TTATTAGTCTCAGGGACACAAGTAGACAGTAATCTTTGCTGCTGATCTTCGGGCTGTGTTCTCTTTTCAGAGGCCCAGTATTTAGGCGACAGTGAATTTATTACTCTGAAGAGGGTTCTGCACATATTTCCAAATTATATTGGTGGTCATCAGAAGTAGGTGATAGGAAGAAATACTTCTCAAGGTACTTGCTACTTGGTGGGCACTGT	NONO	NONO_e3	ENSE00001461766	NONO_e3	ENSE00001461766	G	sub	Intron up	55.831002530773	11.9819488712443	-43.8490536595287	3.55097365406644	4.99231950844854	3.584229390681	0.0	-0.14143603	-0.21755409	-0.1644272953271865	-0.2355736196041107	-0.14736871	-0.27830613	-0.2421875	-0.08935546875
NONO_e3_del52to57	del52to57	TTATTAGTCTCAGGGACACAAGTAGACAGTAATCTTTGCTGCTGATCTTCGGTTCTCTTTTCAGAGGCCCAGTATTTAGGCGACAGTGAATTTATTACTCTGAAGAGGGTTCTGCACATATTTCCAAATTATATTGGTGGTCATCAGAAGTAGGTGATAGGAAGAAATACTTCTCAAGGTACTTGCTACTTGGTGGGCACTGT	NONO	NONO_e3	ENSE00001461766	NONO_e3	ENSE00001461766	∆6nt	∆6nt	Intron up	55.831002530773	19.2233376935211	-36.6076648372519	8.63192182410423	8.55964248882778	6.61641541038526	0.0	-0.15562576	-0.25834563	-0.1377943456172943	-0.302959356456995	-0.16372925	-0.27835548	-0.271484375	-0.0987548828125
NONO_e3_G53A	G53A	TTATTAGTCTCAGGGACACAAGTAGACAGTAATCTTTGCTGCTGATCTTCGTACTGTGTTCTCTTTTCAGAGGCCCAGTATTTAGGCGACAGTGAATTTATTACTCTGAAGAGGGTTCTGCACATATTTCCAAATTATATTGGTGGTCATCAGAAGTAGGTGATAGGAAGAAATACTTCTCAAGGTACTTGCTACTTGGTGGGCACTGT	NONO	NONO_e3	ENSE00001461766	NONO_e3	ENSE00001461766	A	sub	Intron up	55.831002530773	43.7239162871038	-12.1070862436692	28.290282902829	25.6645279560037	21.4285714285714	0.0	0.018845126	0.017478257	0.0366951525211334	0.0513764023780822	0.027296513	0.015778482	0.021484375	0.009521484375
NONO_e3_del53to73	del53to73	TTATTAGTCTCAGGGACACAAGTAGACAGTAATCTTTGCTGCTGATCTTCGTCCCAGTATTTAGGCGACAGTGAATTTATTACTCTGAAGAGGGTTCTGCACATATTTCCAAATTATATTGGTGGTCATCAGAAGTAGGTGATAGGAAGAAATACTTCTCAAGGTACTTGCTACTTGGTGGGCACTGT	NONO	NONO_e3	ENSE00001461766	NONO_e3	ENSE00001461766	∆21nt	∆21nt	3'SS	55.831002530773	0.0856153667484919	-55.7453871640245	0.0	0.0	0.0	0.0	-0.47698903	-0.4232351	-0.5496910605579615	-0.753114178776741	-0.43788365	-0.8659029	-0.7275390625	-0.11700439453125
NONO_e3_G53C	G53C	TTATTAGTCTCAGGGACACAAGTAGACAGTAATCTTTGCTGCTGATCTTCGTCCTGTGTTCTCTTTTCAGAGGCCCAGTATTTAGGCGACAGTGAATTTATTACTCTGAAGAGGGTTCTGCACATATTTCCAAATTATATTGGTGGTCATCAGAAGTAGGTGATAGGAAGAAATACTTCTCAAGGTACTTGCTACTTGGTGGGCACTGT	NONO	NONO_e3	ENSE00001461766	NONO_e3	ENSE00001461766	C	sub	Intron up	55.831002530773	66.132545720828	10.301543190055	59.2741935483871	48.0637813211845	45.7564575645757	0.0	0.072839364	0.09965815	0.0520251095294952	0.1614446491003036	0.05864851	0.060507506	0.078125	0.063720703125
NONO_e3_del53to53	del53to53	TTATTAGTCTCAGGGACACAAGTAGACAGTAATCTTTGCTGCTGATCTTCGTCTGTGTTCTCTTTTCAGAGGCCCAGTATTTAGGCGACAGTGAATTTATTACTCTGAAGAGGGTTCTGCACATATTTCCAAATTATATTGGTGGTCATCAGAAGTAGGTGATAGGAAGAAATACTTCTCAAGGTACTTGCTACTTGGTGGGCACTGT	NONO	NONO_e3	ENSE00001461766	NONO_e3	ENSE00001461766	∆1nt	∆1nt	Intron up	55.831002530773	75.7018397253095	19.8708371945365	57.6771653543307	61.5485564304462	57.8947368421053	0.0	0.096138656	0.19840296	0.0677083730697631	0.2428938001394271	0.047012106	0.051636517	0.10546875	0.144287109375
NONO_e3_C54A	C54A	TTATTAGTCTCAGGGACACAAGTAGACAGTAATCTTTGCTGCTGATCTTCGTGATGTGTTCTCTTTTCAGAGGCCCAGTATTTAGGCGACAGTGAATTTATTACTCTGAAGAGGGTTCTGCACATATTTCCAAATTATATTGGTGGTCATCAGAAGTAGGTGATAGGAAGAAATACTTCTCAAGGTACTTGCTACTTGGTGGGCACTGT	NONO	NONO_e3	ENSE00001461766	NONO_e3	ENSE00001461766	A	sub	Intron up	55.831002530773	60.433621135353	4.60261860458	43.7424058323208	41.5746872700515	38.748627881449	0.0	-0.077177346	-0.11468412	-0.0187697708606719	-0.0357453376054763	-0.07606129	-0.10405284	-0.041015625	-0.029052734375
NONO_e3_T55A	T55A	TTATTAGTCTCAGGGACACAAGTAGACAGTAATCTTTGCTGCTGATCTTCGTGCAGTGTTCTCTTTTCAGAGGCCCAGTATTTAGGCGACAGTGAATTTATTACTCTGAAGAGGGTTCTGCACATATTTCCAAATTATATTGGTGGTCATCAGAAGTAGGTGATAGGAAGAAATACTTCTCAAGGTACTTGCTACTTGGTGGGCACTGT	NONO	NONO_e3	ENSE00001461766	NONO_e3	ENSE00001461766	A	sub	Intron up	55.831002530773	0.400646356755837	-55.4303561740172	0.0	0.0760167236792094	0.0506072874493927	0.0	-0.4213774	-0.4202062	-0.4960176311433315	-0.6816665567457676	-0.40594348	-0.85437644	-0.6571044921875	-0.1141586303710937
NONO_e3_del54to74	del54to74	TTATTAGTCTCAGGGACACAAGTAGACAGTAATCTTTGCTGCTGATCTTCGTGCCAGTATTTAGGCGACAGTGAATTTATTACTCTGAAGAGGGTTCTGCACATATTTCCAAATTATATTGGTGGTCATCAGAAGTAGGTGATAGGAAGAAATACTTCTCAAGGTACTTGCTACTTGGTGGGCACTGT	NONO	NONO_e3	ENSE00001461766	NONO_e3	ENSE00001461766	∆21nt	∆21nt	3'SS	55.831002530773	0.117968347104237	-55.7130341836688	0.0	0.0	0.0	0.0	-0.47637063	-0.42341703	-0.5493550654500723	-0.748590275645256	-0.43797505	-0.8657885	-0.736083984375	-0.11676025390625
NONO_e3_T55C	T55C	TTATTAGTCTCAGGGACACAAGTAGACAGTAATCTTTGCTGCTGATCTTCGTGCCGTGTTCTCTTTTCAGAGGCCCAGTATTTAGGCGACAGTGAATTTATTACTCTGAAGAGGGTTCTGCACATATTTCCAAATTATATTGGTGGTCATCAGAAGTAGGTGATAGGAAGAAATACTTCTCAAGGTACTTGCTACTTGGTGGGCACTGT	NONO	NONO_e3	ENSE00001461766	NONO_e3	ENSE00001461766	C	sub	Intron up	55.831002530773	34.5530974275363	-21.2779051032367	22.9426433915212	16.9741697416974	19.8300283286119	0.0	-0.116689086	-0.14018437	-0.0907599925994873	-0.1951342672109604	-0.13333222	-0.24720885	-0.130859375	-0.0692138671875
NONO_e3_del55to60	del55to60	TTATTAGTCTCAGGGACACAAGTAGACAGTAATCTTTGCTGCTGATCTTCGTGCCTCTTTTCAGAGGCCCAGTATTTAGGCGACAGTGAATTTATTACTCTGAAGAGGGTTCTGCACATATTTCCAAATTATATTGGTGGTCATCAGAAGTAGGTGATAGGAAGAAATACTTCTCAAGGTACTTGCTACTTGGTGGGCACTGT	NONO	NONO_e3	ENSE00001461766	NONO_e3	ENSE00001461766	∆6nt	∆6nt	Intron up	55.831002530773	0.310098684676803	-55.5209038460962	0.0	0.0360100828231905	0.0476644423260248	0.0	-0.3941471	-0.4163435	-0.4773069210350513	-0.6835550032556057	-0.39599374	-0.8416007	-0.64794921875	-0.1164398193359375
NONO_e3_T55G	T55G	TTATTAGTCTCAGGGACACAAGTAGACAGTAATCTTTGCTGCTGATCTTCGTGCGGTGTTCTCTTTTCAGAGGCCCAGTATTTAGGCGACAGTGAATTTATTACTCTGAAGAGGGTTCTGCACATATTTCCAAATTATATTGGTGGTCATCAGAAGTAGGTGATAGGAAGAAATACTTCTCAAGGTACTTGCTACTTGGTGGGCACTGT	NONO	NONO_e3	ENSE00001461766	NONO_e3	ENSE00001461766	G	sub	Intron up	55.831002530773	13.2230592455319	-42.6079432852411	6.85169124024285	5.14661879114303	4.82195845697329	0.0	-0.22827853	-0.31666848	-0.1937111765146255	-0.3197073116898536	-0.22495423	-0.5004505	-0.28125	-0.09368896484375
NONO_e3_del55to55	del55to55	TTATTAGTCTCAGGGACACAAGTAGACAGTAATCTTTGCTGCTGATCTTCGTGCGTGTTCTCTTTTCAGAGGCCCAGTATTTAGGCGACAGTGAATTTATTACTCTGAAGAGGGTTCTGCACATATTTCCAAATTATATTGGTGGTCATCAGAAGTAGGTGATAGGAAGAAATACTTCTCAAGGTACTTGCTACTTGGTGGGCACTGT	NONO	NONO_e3	ENSE00001461766	NONO_e3	ENSE00001461766	∆1nt	∆1nt	Intron up	55.831002530773	28.5469697715886	-27.2840327591844	19.3717277486911	14.0051238257899	11.9587628865979	0.0	-0.09387678	-0.105474785	-0.0577249228954315	-0.1515899896621704	-0.19663173	-0.29594332	-0.09765625	-0.04736328125
NONO_e3_del55to57	del55to57	TTATTAGTCTCAGGGACACAAGTAGACAGTAATCTTTGCTGCTGATCTTCGTGCGTTCTCTTTTCAGAGGCCCAGTATTTAGGCGACAGTGAATTTATTACTCTGAAGAGGGTTCTGCACATATTTCCAAATTATATTGGTGGTCATCAGAAGTAGGTGATAGGAAGAAATACTTCTCAAGGTACTTGCTACTTGGTGGGCACTGT	NONO	NONO_e3	ENSE00001461766	NONO_e3	ENSE00001461766	∆3nt	∆3nt	Intron up	55.831002530773	33.2573962555846	-22.5736062751884	15.7782515991471	17.8544061302682	13.160518444666	0.0	-0.15870242	-0.22260576	-0.0971023440361023	-0.2381195127964019	-0.19670427	-0.3355341	-0.2890625	-0.09375
NONO_e3_del56to76	del56to76	TTATTAGTCTCAGGGACACAAGTAGACAGTAATCTTTGCTGCTGATCTTCGTGCTAGTATTTAGGCGACAGTGAATTTATTACTCTGAAGAGGGTTCTGCACATATTTCCAAATTATATTGGTGGTCATCAGAAGTAGGTGATAGGAAGAAATACTTCTCAAGGTACTTGCTACTTGGTGGGCACTGT	NONO	NONO_e3	ENSE00001461766	NONO_e3	ENSE00001461766	∆21nt	∆21nt	3'SS	55.831002530773	0.0754585000537022	-55.7555440307193	0.0	0.0	0.0	0.0	-0.48219055	-0.42455503	-0.556414820253849	-0.7664673179388046	-0.44603676	-0.8707689	-0.750732421875	-0.11883544921875
NONO_e3_G56A	G56A	TTATTAGTCTCAGGGACACAAGTAGACAGTAATCTTTGCTGCTGATCTTCGTGCTATGTTCTCTTTTCAGAGGCCCAGTATTTAGGCGACAGTGAATTTATTACTCTGAAGAGGGTTCTGCACATATTTCCAAATTATATTGGTGGTCATCAGAAGTAGGTGATAGGAAGAAATACTTCTCAAGGTACTTGCTACTTGGTGGGCACTGT	NONO	NONO_e3	ENSE00001461766	NONO_e3	ENSE00001461766	A	sub	Intron up	55.831002530773	59.4850520426914	3.6540495119184	40.2402402402402	40.2745995423341	39.4773039889959	0.0	-0.0058687776	-0.023887426	-0.0135927125811576	-0.0143106281757354	-0.023164168	-0.017873615	-0.029296875	-0.03125
NONO_e3_G56C	G56C	TTATTAGTCTCAGGGACACAAGTAGACAGTAATCTTTGCTGCTGATCTTCGTGCTCTGTTCTCTTTTCAGAGGCCCAGTATTTAGGCGACAGTGAATTTATTACTCTGAAGAGGGTTCTGCACATATTTCCAAATTATATTGGTGGTCATCAGAAGTAGGTGATAGGAAGAAATACTTCTCAAGGTACTTGCTACTTGGTGGGCACTGT	NONO	NONO_e3	ENSE00001461766	NONO_e3	ENSE00001461766	C	sub	Intron up	55.831002530773	71.0199708738611	15.1889683430881	63.5057471264368	54.4018058690745	52.5065963060686	0.0	0.0814527	0.1116039	0.042976289987564	0.1187201142311096	0.06679256	0.062894315	0.078125	0.045654296875
NONO_e3_T57A	T57A	TTATTAGTCTCAGGGACACAAGTAGACAGTAATCTTTGCTGCTGATCTTCGTGCTGAGTTCTCTTTTCAGAGGCCCAGTATTTAGGCGACAGTGAATTTATTACTCTGAAGAGGGTTCTGCACATATTTCCAAATTATATTGGTGGTCATCAGAAGTAGGTGATAGGAAGAAATACTTCTCAAGGTACTTGCTACTTGGTGGGCACTGT	NONO	NONO_e3	ENSE00001461766	NONO_e3	ENSE00001461766	A	sub	Intron up	55.831002530773	0.382356637008282	-55.4486458937647	0.0	0.0	0.0655307994757536	0.0	-0.45467135	-0.4225366	-0.5221344567835331	-0.7230250500142574	-0.41159013	-0.8636752	-0.6805419921875	-0.1158561706542969
NONO_e3_T57C	T57C	TTATTAGTCTCAGGGACACAAGTAGACAGTAATCTTTGCTGCTGATCTTCGTGCTGCGTTCTCTTTTCAGAGGCCCAGTATTTAGGCGACAGTGAATTTATTACTCTGAAGAGGGTTCTGCACATATTTCCAAATTATATTGGTGGTCATCAGAAGTAGGTGATAGGAAGAAATACTTCTCAAGGTACTTGCTACTTGGTGGGCACTGT	NONO	NONO_e3	ENSE00001461766	NONO_e3	ENSE00001461766	C	sub	Intron up	55.831002530773	13.1559217021933	-42.6750808285797	5.04385964912281	4.58383594692401	5.84070796460177	0.0	-0.20082463	-0.29262763	-0.2086387723684311	-0.328351654112339	-0.2533885	-0.5609519	-0.3447265625	-0.09930419921875
NONO_e3_del57to62	del57to62	TTATTAGTCTCAGGGACACAAGTAGACAGTAATCTTTGCTGCTGATCTTCGTGCTGCTTTTCAGAGGCCCAGTATTTAGGCGACAGTGAATTTATTACTCTGAAGAGGGTTCTGCACATATTTCCAAATTATATTGGTGGTCATCAGAAGTAGGTGATAGGAAGAAATACTTCTCAAGGTACTTGCTACTTGGTGGGCACTGT	NONO	NONO_e3	ENSE00001461766	NONO_e3	ENSE00001461766	∆6nt	∆6nt	Intron up	55.831002530773	0.608123572470947	-55.2228789583021	0.132450331125828	0.0250752256770311	0.179985601151908	0.0	-0.41713172	-0.42116278	-0.5120433252304792	-0.7178809009492397	-0.42136237	-0.85921896	-0.69580078125	-0.1173362731933594
NONO_e3_T57G	T57G	TTATTAGTCTCAGGGACACAAGTAGACAGTAATCTTTGCTGCTGATCTTCGTGCTGGGTTCTCTTTTCAGAGGCCCAGTATTTAGGCGACAGTGAATTTATTACTCTGAAGAGGGTTCTGCACATATTTCCAAATTATATTGGTGGTCATCAGAAGTAGGTGATAGGAAGAAATACTTCTCAAGGTACTTGCTACTTGGTGGGCACTGT	NONO	NONO_e3	ENSE00001461766	NONO_e3	ENSE00001461766	G	sub	Intron up	55.831002530773	0.857482017146706	-54.9735205136263	0.0	0.227963525835866	0.0	0.0	-0.32781705	-0.3925148	-0.3900066167116165	-0.5075364261865616	-0.33343542	-0.7708825	-0.50830078125	-0.108673095703125
NONO_e3_del57to77	del57to77	TTATTAGTCTCAGGGACACAAGTAGACAGTAATCTTTGCTGCTGATCTTCGTGCTGGTATTTAGGCGACAGTGAATTTATTACTCTGAAGAGGGTTCTGCACATATTTCCAAATTATATTGGTGGTCATCAGAAGTAGGTGATAGGAAGAAATACTTCTCAAGGTACTTGCTACTTGGTGGGCACTGT	NONO	NONO_e3	ENSE00001461766	NONO_e3	ENSE00001461766	∆21nt	∆21nt	3'SS	55.831002530773	0.0828146921012782	-55.7481878386717	0.0	0.0	0.0	0.0	-0.4777215	-0.42300296	-0.5504321046173573	-0.7484202161431313	-0.4422248	-0.86425424	-0.73388671875	-0.11724853515625
NONO_e3_del57to57	del57to57	TTATTAGTCTCAGGGACACAAGTAGACAGTAATCTTTGCTGCTGATCTTCGTGCTGGTTCTCTTTTCAGAGGCCCAGTATTTAGGCGACAGTGAATTTATTACTCTGAAGAGGGTTCTGCACATATTTCCAAATTATATTGGTGGTCATCAGAAGTAGGTGATAGGAAGAAATACTTCTCAAGGTACTTGCTACTTGGTGGGCACTGT	NONO	NONO_e3	ENSE00001461766	NONO_e3	ENSE00001461766	∆1nt	∆1nt	Intron up	55.831002530773	8.95701207164018	-46.8739904591328	3.78096479791395	3.12978769971547	3.45065562456867	0.0	-0.20483197	-0.28305054	-0.234352245926857	-0.3396909162402153	-0.3297952	-0.67096096	-0.3681640625	-0.09686279296875
NONO_e3_G58A	G58A	TTATTAGTCTCAGGGACACAAGTAGACAGTAATCTTTGCTGCTGATCTTCGTGCTGTATTCTCTTTTCAGAGGCCCAGTATTTAGGCGACAGTGAATTTATTACTCTGAAGAGGGTTCTGCACATATTTCCAAATTATATTGGTGGTCATCAGAAGTAGGTGATAGGAAGAAATACTTCTCAAGGTACTTGCTACTTGGTGGGCACTGT	NONO	NONO_e3	ENSE00001461766	NONO_e3	ENSE00001461766	A	sub	Intron up	55.831002530773	49.3197585410707	-6.5112439897023	38.2198952879581	30.4347826086957	26.7415730337079	0.0	-0.07669386	-0.09517883	-0.0280105173587799	-0.0729798972606659	-0.07518616	-0.098143816	-0.11328125	-0.064453125
NONO_e3_del57to59	del57to59	TTATTAGTCTCAGGGACACAAGTAGACAGTAATCTTTGCTGCTGATCTTCGTGCTGTCTCTTTTCAGAGGCCCAGTATTTAGGCGACAGTGAATTTATTACTCTGAAGAGGGTTCTGCACATATTTCCAAATTATATTGGTGGTCATCAGAAGTAGGTGATAGGAAGAAATACTTCTCAAGGTACTTGCTACTTGGTGGGCACTGT	NONO	NONO_e3	ENSE00001461766	NONO_e3	ENSE00001461766	∆3nt	∆3nt	Intron up	55.831002530773	13.892157092637	-41.938845438136	6.83850604944766	5.5574381565571	4.97534737785746	0.0	-0.18464199	-0.23767824	-0.1921373456716537	-0.3162272870540619	-0.23835832	-0.46957952	-0.4091796875	-0.10418701171875
NONO_e3_G58C	G58C	TTATTAGTCTCAGGGACACAAGTAGACAGTAATCTTTGCTGCTGATCTTCGTGCTGTCTTCTCTTTTCAGAGGCCCAGTATTTAGGCGACAGTGAATTTATTACTCTGAAGAGGGTTCTGCACATATTTCCAAATTATATTGGTGGTCATCAGAAGTAGGTGATAGGAAGAAATACTTCTCAAGGTACTTGCTACTTGGTGGGCACTGT	NONO	NONO_e3	ENSE00001461766	NONO_e3	ENSE00001461766	C	sub	Intron up	55.831002530773	68.5462725553667	12.7152700245937	54.4419134396355	49.5652173913044	54.6052631578947	0.0	0.04156685	0.06581624	0.0172677636146545	0.0609983950853347	0.015261844	0.0017161965	-0.00390625	-0.008544921875
NONO_e3_T59A	T59A	TTATTAGTCTCAGGGACACAAGTAGACAGTAATCTTTGCTGCTGATCTTCGTGCTGTGATCTCTTTTCAGAGGCCCAGTATTTAGGCGACAGTGAATTTATTACTCTGAAGAGGGTTCTGCACATATTTCCAAATTATATTGGTGGTCATCAGAAGTAGGTGATAGGAAGAAATACTTCTCAAGGTACTTGCTACTTGGTGGGCACTGT	NONO	NONO_e3	ENSE00001461766	NONO_e3	ENSE00001461766	A	sub	Intron up	55.831002530773	19.782717716236	-36.048284814537	13.9502762430939	8.37297811607992	7.92811839323467	0.0	-0.21859692	-0.30117553	-0.1936266273260116	-0.2616720348596573	-0.2286155	-0.4932041	-0.2783203125	-0.0904541015625
NONO_e3_del59to79	del59to79	TTATTAGTCTCAGGGACACAAGTAGACAGTAATCTTTGCTGCTGATCTTCGTGCTGTGATTTAGGCGACAGTGAATTTATTACTCTGAAGAGGGTTCTGCACATATTTCCAAATTATATTGGTGGTCATCAGAAGTAGGTGATAGGAAGAAATACTTCTCAAGGTACTTGCTACTTGGTGGGCACTGT	NONO	NONO_e3	ENSE00001461766	NONO_e3	ENSE00001461766	∆21nt	∆21nt	3'SS	55.831002530773	0.167430040237247	-55.6635724905358	0.0	0.0	0.0	0.0	-0.4609592	-0.42024806	-0.5433116741478443	-0.73541609197855	-0.43103462	-0.8596821	-0.7236328125	-0.1171875
NONO_e3_T59C	T59C	TTATTAGTCTCAGGGACACAAGTAGACAGTAATCTTTGCTGCTGATCTTCGTGCTGTGCTCTCTTTTCAGAGGCCCAGTATTTAGGCGACAGTGAATTTATTACTCTGAAGAGGGTTCTGCACATATTTCCAAATTATATTGGTGGTCATCAGAAGTAGGTGATAGGAAGAAATACTTCTCAAGGTACTTGCTACTTGGTGGGCACTGT	NONO	NONO_e3	ENSE00001461766	NONO_e3	ENSE00001461766	C	sub	Intron up	55.831002530773	21.7435647683924	-34.0874377623806	9.50871632329635	10.2954341987466	7.41206030150754	0.0	-0.1523383	-0.21846423	-0.0965268462896347	-0.1592477932572364	-0.16612934	-0.3206085	-0.212890625	-0.08447265625
NONO_e3_T59G	T59G	TTATTAGTCTCAGGGACACAAGTAGACAGTAATCTTTGCTGCTGATCTTCGTGCTGTGGTCTCTTTTCAGAGGCCCAGTATTTAGGCGACAGTGAATTTATTACTCTGAAGAGGGTTCTGCACATATTTCCAAATTATATTGGTGGTCATCAGAAGTAGGTGATAGGAAGAAATACTTCTCAAGGTACTTGCTACTTGGTGGGCACTGT	NONO	NONO_e3	ENSE00001461766	NONO_e3	ENSE00001461766	G	sub	Intron up	55.831002530773	0.77163271223137	-55.0593698185416	0.150602409638554	0.0	0.122249388753056	0.0	-0.28168768	-0.3641125	-0.2728895992040634	-0.3615365102887153	-0.28273585	-0.68012154	-0.47265625	-0.106964111328125
NONO_e3_T60A	T60A	TTATTAGTCTCAGGGACACAAGTAGACAGTAATCTTTGCTGCTGATCTTCGTGCTGTGTACTCTTTTCAGAGGCCCAGTATTTAGGCGACAGTGAATTTATTACTCTGAAGAGGGTTCTGCACATATTTCCAAATTATATTGGTGGTCATCAGAAGTAGGTGATAGGAAGAAATACTTCTCAAGGTACTTGCTACTTGGTGGGCACTGT	NONO	NONO_e3	ENSE00001461766	NONO_e3	ENSE00001461766	A	sub	Intron up	55.831002530773	1.34743423697772	-54.4835682937953	0.550964187327824	0.302114803625378	0.16273393002441	0.0	-0.3350772	-0.39631557	-0.4273046553134918	-0.564408078789711	-0.36238533	-0.8060206	-0.59619140625	-0.11175537109375
NONO_e3_T60C	T60C	TTATTAGTCTCAGGGACACAAGTAGACAGTAATCTTTGCTGCTGATCTTCGTGCTGTGTCCTCTTTTCAGAGGCCCAGTATTTAGGCGACAGTGAATTTATTACTCTGAAGAGGGTTCTGCACATATTTCCAAATTATATTGGTGGTCATCAGAAGTAGGTGATAGGAAGAAATACTTCTCAAGGTACTTGCTACTTGGTGGGCACTGT	NONO	NONO_e3	ENSE00001461766	NONO_e3	ENSE00001461766	C	sub	Intron up	55.831002530773	1.50210764024577	-54.3288948905272	0.0	0.0	0.490998363338789	0.0	-0.29722428	-0.37239063	-0.3748762384057045	-0.4842066168785095	-0.28854042	-0.6734979	-0.51171875	-0.105926513671875
NONO_e3_del59to59	del59to59	TTATTAGTCTCAGGGACACAAGTAGACAGTAATCTTTGCTGCTGATCTTCGTGCTGTGTCTCTTTTCAGAGGCCCAGTATTTAGGCGACAGTGAATTTATTACTCTGAAGAGGGTTCTGCACATATTTCCAAATTATATTGGTGGTCATCAGAAGTAGGTGATAGGAAGAAATACTTCTCAAGGTACTTGCTACTTGGTGGGCACTGT	NONO	NONO_e3	ENSE00001461766	NONO_e3	ENSE00001461766	∆1nt	∆1nt	Intron up	55.831002530773	9.85500383552466	-45.9759986952483	5.07246376811594	3.91676866585067	2.65682656826568	0.0	-0.12763418	-0.16381747	-0.1436360329389572	-0.2356297895312309	-0.23051086	-0.3809615	-0.294921875	-0.0865478515625
NONO_e3_del59to61	del59to61	TTATTAGTCTCAGGGACACAAGTAGACAGTAATCTTTGCTGCTGATCTTCGTGCTGTGTCTTTTCAGAGGCCCAGTATTTAGGCGACAGTGAATTTATTACTCTGAAGAGGGTTCTGCACATATTTCCAAATTATATTGGTGGTCATCAGAAGTAGGTGATAGGAAGAAATACTTCTCAAGGTACTTGCTACTTGGTGGGCACTGT	NONO	NONO_e3	ENSE00001461766	NONO_e3	ENSE00001461766	∆3nt	∆3nt	Intron up	55.831002530773	17.701726297269	-38.129276233504	8.30564784053156	7.42049469964664	7.02323068611561	0.0	-0.26587334	-0.32907677	-0.3201735019683838	-0.4095142558217048	-0.31870383	-0.6733052	-0.5205078125	-0.10931396484375
NONO_e3_T60G	T60G	TTATTAGTCTCAGGGACACAAGTAGACAGTAATCTTTGCTGCTGATCTTCGTGCTGTGTGCTCTTTTCAGAGGCCCAGTATTTAGGCGACAGTGAATTTATTACTCTGAAGAGGGTTCTGCACATATTTCCAAATTATATTGGTGGTCATCAGAAGTAGGTGATAGGAAGAAATACTTCTCAAGGTACTTGCTACTTGGTGGGCACTGT	NONO	NONO_e3	ENSE00001461766	NONO_e3	ENSE00001461766	G	sub	Intron up	55.831002530773	4.21347203536048	-51.6175304954125	1.16913484021824	1.28261831048209	1.4065639651708	0.0	-0.33545768	-0.39540863	-0.4203040450811386	-0.5577631592750549	-0.34678477	-0.78716016	-0.58203125	-0.11187744140625
NONO_e3_C61A	C61A	TTATTAGTCTCAGGGACACAAGTAGACAGTAATCTTTGCTGCTGATCTTCGTGCTGTGTTATCTTTTCAGAGGCCCAGTATTTAGGCGACAGTGAATTTATTACTCTGAAGAGGGTTCTGCACATATTTCCAAATTATATTGGTGGTCATCAGAAGTAGGTGATAGGAAGAAATACTTCTCAAGGTACTTGCTACTTGGTGGGCACTGT	NONO	NONO_e3	ENSE00001461766	NONO_e3	ENSE00001461766	A	sub	Intron up	55.831002530773	35.385953296595	-20.445049234178	16.565349544073	17.7474402730375	20.0	0.0	-0.16971953	-0.21233788	-0.1341161578893661	-0.2088261544704437	-0.16229074	-0.25414312	-0.310546875	-0.093505859375
NONO_e3_T62A	T62A	TTATTAGTCTCAGGGACACAAGTAGACAGTAATCTTTGCTGCTGATCTTCGTGCTGTGTTCACTTTTCAGAGGCCCAGTATTTAGGCGACAGTGAATTTATTACTCTGAAGAGGGTTCTGCACATATTTCCAAATTATATTGGTGGTCATCAGAAGTAGGTGATAGGAAGAAATACTTCTCAAGGTACTTGCTACTTGGTGGGCACTGT	NONO	NONO_e3	ENSE00001461766	NONO_e3	ENSE00001461766	A	sub	Intron up	55.831002530773	35.4581767985841	-20.3728257321889	19.6392785571142	19.4588969823101	14.6412884333821	0.0	-0.29667342	-0.3673765	-0.3172746896743774	-0.3980512991547584	-0.31008375	-0.6974263	-0.466796875	-0.104949951171875
NONO_e3_del62to67	del62to67	TTATTAGTCTCAGGGACACAAGTAGACAGTAATCTTTGCTGCTGATCTTCGTGCTGTGTTCCAGAGGCCCAGTATTTAGGCGACAGTGAATTTATTACTCTGAAGAGGGTTCTGCACATATTTCCAAATTATATTGGTGGTCATCAGAAGTAGGTGATAGGAAGAAATACTTCTCAAGGTACTTGCTACTTGGTGGGCACTGT	NONO	NONO_e3	ENSE00001461766	NONO_e3	ENSE00001461766	∆6nt	∆6nt	3'SS	55.831002530773	1.99141562914723	-53.8395869016258	0.731869594145043	0.60735977134691	0.292740046838408	0.0	-0.406842	-0.41928452	-0.5245515331625938	-0.7280229013413191	-0.41812527	-0.8553232	-0.64453125	-0.1141433715820312
NONO_e3_T62C	T62C	TTATTAGTCTCAGGGACACAAGTAGACAGTAATCTTTGCTGCTGATCTTCGTGCTGTGTTCCCTTTTCAGAGGCCCAGTATTTAGGCGACAGTGAATTTATTACTCTGAAGAGGGTTCTGCACATATTTCCAAATTATATTGGTGGTCATCAGAAGTAGGTGATAGGAAGAAATACTTCTCAAGGTACTTGCTACTTGGTGGGCACTGT	NONO	NONO_e3	ENSE00001461766	NONO_e3	ENSE00001461766	C	sub	Intron up	55.831002530773	16.7878668205361	-39.0431357102369	7.00116686114352	7.21721027064539	5.9806508355321	0.0	-0.2595459	-0.32397664	-0.2493906319141388	-0.3638768978416919	-0.27288145	-0.6264738	-0.38671875	-0.0982666015625
NONO_e3_del62to62	del62to62	TTATTAGTCTCAGGGACACAAGTAGACAGTAATCTTTGCTGCTGATCTTCGTGCTGTGTTCCTTTTCAGAGGCCCAGTATTTAGGCGACAGTGAATTTATTACTCTGAAGAGGGTTCTGCACATATTTCCAAATTATATTGGTGGTCATCAGAAGTAGGTGATAGGAAGAAATACTTCTCAAGGTACTTGCTACTTGGTGGGCACTGT	NONO	NONO_e3	ENSE00001461766	NONO_e3	ENSE00001461766	∆1nt	∆1nt	Intron up	55.831002530773	37.7138041119119	-18.1171984188611	26.6961651917404	20.3139427516159	18.2841068917018	0.0	-0.18548596	-0.24069211	-0.1941211074590683	-0.2724609225988388	-0.29122168	-0.5653107	-0.263671875	-0.083251953125
NONO_e3_T62G	T62G	TTATTAGTCTCAGGGACACAAGTAGACAGTAATCTTTGCTGCTGATCTTCGTGCTGTGTTCGCTTTTCAGAGGCCCAGTATTTAGGCGACAGTGAATTTATTACTCTGAAGAGGGTTCTGCACATATTTCCAAATTATATTGGTGGTCATCAGAAGTAGGTGATAGGAAGAAATACTTCTCAAGGTACTTGCTACTTGGTGGGCACTGT	NONO	NONO_e3	ENSE00001461766	NONO_e3	ENSE00001461766	G	sub	Intron up	55.831002530773	23.965711998049	-31.865290532724	13.1361760660248	10.995670995671	9.94997220678155	0.0	-0.31752652	-0.38313222	-0.3589654192328453	-0.4435671232640743	-0.29908842	-0.725247	-0.52880859375	-0.10845947265625
NONO_e3_del63to68	del63to68	TTATTAGTCTCAGGGACACAAGTAGACAGTAATCTTTGCTGCTGATCTTCGTGCTGTGTTCTAGAGGCCCAGTATTTAGGCGACAGTGAATTTATTACTCTGAAGAGGGTTCTGCACATATTTCCAAATTATATTGGTGGTCATCAGAAGTAGGTGATAGGAAGAAATACTTCTCAAGGTACTTGCTACTTGGTGGGCACTGT	NONO	NONO_e3	ENSE00001461766	NONO_e3	ENSE00001461766	∆6nt	∆6nt	3'SS	55.831002530773	0.731209505740848	-55.0997930250322	0.0	0.182704019488429	0.0	0.0	-0.43740296	-0.42328066	-0.5362807968631387	-0.7533110706135631	-0.4295532	-0.860917	-0.702392578125	-0.1171150207519531
NONO_e3_del62to82	del62to82	TTATTAGTCTCAGGGACACAAGTAGACAGTAATCTTTGCTGCTGATCTTCGTGCTGTGTTCTAGGCGACAGTGAATTTATTACTCTGAAGAGGGTTCTGCACATATTTCCAAATTATATTGGTGGTCATCAGAAGTAGGTGATAGGAAGAAATACTTCTCAAGGTACTTGCTACTTGGTGGGCACTGT	NONO	NONO_e3	ENSE00001461766	NONO_e3	ENSE00001461766	∆21nt	∆21nt	3'SS	55.831002530773	0.15520263920093	-55.6757998915721	0.0	0.0	0.0	0.0	-0.4040712	-0.40338695	-0.4957492649555206	-0.6569610685110092	-0.39405605	-0.8260876	-0.6376953125	-0.11083984375
NONO_e3_C63A	C63A	TTATTAGTCTCAGGGACACAAGTAGACAGTAATCTTTGCTGCTGATCTTCGTGCTGTGTTCTATTTTCAGAGGCCCAGTATTTAGGCGACAGTGAATTTATTACTCTGAAGAGGGTTCTGCACATATTTCCAAATTATATTGGTGGTCATCAGAAGTAGGTGATAGGAAGAAATACTTCTCAAGGTACTTGCTACTTGGTGGGCACTGT	NONO	NONO_e3	ENSE00001461766	NONO_e3	ENSE00001461766	A	sub	Intron up	55.831002530773	56.585946060943	0.754943530170005	48.7885462555066	36.3846153846154	38.8246628131021	0.0	-0.18424776	-0.25080264	-0.1511833071708679	-0.2515925727784633	-0.1732705	-0.33539522	-0.259765625	-0.0848388671875
NONO_e3_T64A	T64A	TTATTAGTCTCAGGGACACAAGTAGACAGTAATCTTTGCTGCTGATCTTCGTGCTGTGTTCTCATTTCAGAGGCCCAGTATTTAGGCGACAGTGAATTTATTACTCTGAAGAGGGTTCTGCACATATTTCCAAATTATATTGGTGGTCATCAGAAGTAGGTGATAGGAAGAAATACTTCTCAAGGTACTTGCTACTTGGTGGGCACTGT	NONO	NONO_e3	ENSE00001461766	NONO_e3	ENSE00001461766	A	sub	Intron up	55.831002530773	65.0412790824731	9.2102765517001	51.7716535433071	46.8434343434344	44.9300699300699	0.0	-0.16849636	-0.21305294	-0.0905482172966003	-0.2198832780122757	-0.168642	-0.26691654	-0.130859375	-0.06982421875
NONO_e3_T64C	T64C	TTATTAGTCTCAGGGACACAAGTAGACAGTAATCTTTGCTGCTGATCTTCGTGCTGTGTTCTCCTTTCAGAGGCCCAGTATTTAGGCGACAGTGAATTTATTACTCTGAAGAGGGTTCTGCACATATTTCCAAATTATATTGGTGGTCATCAGAAGTAGGTGATAGGAAGAAATACTTCTCAAGGTACTTGCTACTTGGTGGGCACTGT	NONO	NONO_e3	ENSE00001461766	NONO_e3	ENSE00001461766	C	sub	Intron up	55.831002530773	50.8667237563966	-4.9642787743764	37.6785714285714	32.1083172147002	27.2264631043257	0.0	-0.18488038	-0.21716583	-0.1812234669923782	-0.2609924897551536	-0.22824869	-0.40810552	-0.2802734375	-0.0892333984375
NONO_e3_del64to69	del64to69	TTATTAGTCTCAGGGACACAAGTAGACAGTAATCTTTGCTGCTGATCTTCGTGCTGTGTTCTCGAGGCCCAGTATTTAGGCGACAGTGAATTTATTACTCTGAAGAGGGTTCTGCACATATTTCCAAATTATATTGGTGGTCATCAGAAGTAGGTGATAGGAAGAAATACTTCTCAAGGTACTTGCTACTTGGTGGGCACTGT	NONO	NONO_e3	ENSE00001461766	NONO_e3	ENSE00001461766	∆6nt	∆6nt	3'SS	55.831002530773	0.177507108469188	-55.6534954223038	0.0	0.0	0.0	0.0	-0.44183487	-0.4234225	-0.5445313840882591	-0.7535689281694431	-0.43526018	-0.86207294	-0.7084948495030403	-0.1168815605342388
NONO_e3_del64to84	del64to84	TTATTAGTCTCAGGGACACAAGTAGACAGTAATCTTTGCTGCTGATCTTCGTGCTGTGTTCTCGGCGACAGTGAATTTATTACTCTGAAGAGGGTTCTGCACATATTTCCAAATTATATTGGTGGTCATCAGAAGTAGGTGATAGGAAGAAATACTTCTCAAGGTACTTGCTACTTGGTGGGCACTGT	NONO	NONO_e3	ENSE00001461766	NONO_e3	ENSE00001461766	∆21nt	∆21nt	3'SS	55.831002530773	6.63088556032286	-49.2001169704501	0.0	0.0	0.0	0.0	-0.41343683	-0.38923424	-0.5186826214194298	-0.659802570939064	-0.3991156	-0.7722999	-0.681640625	-0.11456298828125
NONO_e3_T64G	T64G	TTATTAGTCTCAGGGACACAAGTAGACAGTAATCTTTGCTGCTGATCTTCGTGCTGTGTTCTCGTTTCAGAGGCCCAGTATTTAGGCGACAGTGAATTTATTACTCTGAAGAGGGTTCTGCACATATTTCCAAATTATATTGGTGGTCATCAGAAGTAGGTGATAGGAAGAAATACTTCTCAAGGTACTTGCTACTTGGTGGGCACTGT	NONO	NONO_e3	ENSE00001461766	NONO_e3	ENSE00001461766	G	sub	Intron up	55.831002530773	61.7117372993623	5.8807347685893	48.3116883116883	43.0313588850174	40.6091370558376	0.0	-0.12781549	-0.14999367	-0.0691624879837036	-0.1698158681392669	-0.15040164	-0.21932714	-0.041015625	-0.038330078125
NONO_e3_del65to70	del65to70	TTATTAGTCTCAGGGACACAAGTAGACAGTAATCTTTGCTGCTGATCTTCGTGCTGTGTTCTCTAGGCCCAGTATTTAGGCGACAGTGAATTTATTACTCTGAAGAGGGTTCTGCACATATTTCCAAATTATATTGGTGGTCATCAGAAGTAGGTGATAGGAAGAAATACTTCTCAAGGTACTTGCTACTTGGTGGGCACTGT	NONO	NONO_e3	ENSE00001461766	NONO_e3	ENSE00001461766	∆6nt	∆6nt	3'SS	55.831002530773	0.190971829145244	-55.6400307016278	0.0352112676056338	0.0	0.0	0.0	-0.43034536	-0.42144734	-0.5135428077178403	-0.7141845505311721	-0.3897456	-0.84062195	-0.6796846091747284	-0.1161486506462097
NONO_e3_T65A	T65A	TTATTAGTCTCAGGGACACAAGTAGACAGTAATCTTTGCTGCTGATCTTCGTGCTGTGTTCTCTATTCAGAGGCCCAGTATTTAGGCGACAGTGAATTTATTACTCTGAAGAGGGTTCTGCACATATTTCCAAATTATATTGGTGGTCATCAGAAGTAGGTGATAGGAAGAAATACTTCTCAAGGTACTTGCTACTTGGTGGGCACTGT	NONO	NONO_e3	ENSE00001461766	NONO_e3	ENSE00001461766	A	sub	Intron up	55.831002530773	0.708390629332279	-55.1226119014407	0.0	0.150905432595573	0.197109067017083	0.0	-0.3760638	-0.41563693	-0.4883978851139545	-0.6734252832829952	-0.3893729	-0.83286643	-0.654541015625	-0.1150665283203125
NONO_e3_del64to66	del64to66	TTATTAGTCTCAGGGACACAAGTAGACAGTAATCTTTGCTGCTGATCTTCGTGCTGTGTTCTCTCAGAGGCCCAGTATTTAGGCGACAGTGAATTTATTACTCTGAAGAGGGTTCTGCACATATTTCCAAATTATATTGGTGGTCATCAGAAGTAGGTGATAGGAAGAAATACTTCTCAAGGTACTTGCTACTTGGTGGGCACTGT	NONO	NONO_e3	ENSE00001461766	NONO_e3	ENSE00001461766	∆3nt	∆3nt	Intron up	55.831002530773	0.409158538188966	-55.421843992584	0.0	0.0	0.075187969924812	0.0	-0.42036766	-0.42243823	-0.5375724975019693	-0.7539333943277597	-0.43659282	-0.8637218	-0.71624755859375	-0.1177730560302734
NONO_e3_T65C	T65C	TTATTAGTCTCAGGGACACAAGTAGACAGTAATCTTTGCTGCTGATCTTCGTGCTGTGTTCTCTCTTCAGAGGCCCAGTATTTAGGCGACAGTGAATTTATTACTCTGAAGAGGGTTCTGCACATATTTCCAAATTATATTGGTGGTCATCAGAAGTAGGTGATAGGAAGAAATACTTCTCAAGGTACTTGCTACTTGGTGGGCACTGT	NONO	NONO_e3	ENSE00001461766	NONO_e3	ENSE00001461766	C	sub	Intron up	55.831002530773	12.8568689673384	-42.9741335634346	9.13705583756345	5.34653465346535	2.88888888888889	0.0	-0.27625108	-0.3453334	-0.368434876203537	-0.4658970832824707	-0.29501337	-0.67935467	-0.3603515625	-0.09710693359375
NONO_e3_del65to85	del65to85	TTATTAGTCTCAGGGACACAAGTAGACAGTAATCTTTGCTGCTGATCTTCGTGCTGTGTTCTCTGCGACAGTGAATTTATTACTCTGAAGAGGGTTCTGCACATATTTCCAAATTATATTGGTGGTCATCAGAAGTAGGTGATAGGAAGAAATACTTCTCAAGGTACTTGCTACTTGGTGGGCACTGT	NONO	NONO_e3	ENSE00001461766	NONO_e3	ENSE00001461766	∆21nt	∆21nt	3'SS	55.831002530773	0.0968146702218421	-55.7341878605512	0.0	0.0	0.0	0.0	-0.42281955	-0.39929965	-0.5294172465801239	-0.6865722090005875	-0.4111677	-0.81545985	-0.69091796875	-0.11541748046875
NONO_e3_T65G	T65G	TTATTAGTCTCAGGGACACAAGTAGACAGTAATCTTTGCTGCTGATCTTCGTGCTGTGTTCTCTGTTCAGAGGCCCAGTATTTAGGCGACAGTGAATTTATTACTCTGAAGAGGGTTCTGCACATATTTCCAAATTATATTGGTGGTCATCAGAAGTAGGTGATAGGAAGAAATACTTCTCAAGGTACTTGCTACTTGGTGGGCACTGT	NONO	NONO_e3	ENSE00001461766	NONO_e3	ENSE00001461766	G	sub	Intron up	55.831002530773	0.176455260341294	-55.6545472704317	0.0	0.0	0.0	0.0	-0.39205998	-0.41859972	-0.5163641162216663	-0.71512246504426	-0.3990896	-0.84556407	-0.678955078125	-0.1153411865234375
NONO_e3_del66to68	del66to68	TTATTAGTCTCAGGGACACAAGTAGACAGTAATCTTTGCTGCTGATCTTCGTGCTGTGTTCTCTTAGAGGCCCAGTATTTAGGCGACAGTGAATTTATTACTCTGAAGAGGGTTCTGCACATATTTCCAAATTATATTGGTGGTCATCAGAAGTAGGTGATAGGAAGAAATACTTCTCAAGGTACTTGCTACTTGGTGGGCACTGT	NONO	NONO_e3	ENSE00001461766	NONO_e3	ENSE00001461766	∆3nt	∆3nt	3'SS	55.831002530773	0.268919377924076	-55.5620831528489	0.0	0.0537345513164965	0.0	0.0	-0.41041356	-0.42285955	-0.5364744942635298	-0.7583065945655107	-0.43395096	-0.86130595	-0.71728515625	-0.1180343627929687
NONO_e3_T66A	T66A	TTATTAGTCTCAGGGACACAAGTAGACAGTAATCTTTGCTGCTGATCTTCGTGCTGTGTTCTCTTATCAGAGGCCCAGTATTTAGGCGACAGTGAATTTATTACTCTGAAGAGGGTTCTGCACATATTTCCAAATTATATTGGTGGTCATCAGAAGTAGGTGATAGGAAGAAATACTTCTCAAGGTACTTGCTACTTGGTGGGCACTGT	NONO	NONO_e3	ENSE00001461766	NONO_e3	ENSE00001461766	A	sub	Intron up	55.831002530773	2.76015781177665	-53.0708447189964	0.49813200498132	0.881555153707052	0.767690253671562	0.0	-0.3742075	-0.41414255	-0.4887553267180919	-0.66678586602211	-0.39398986	-0.84244907	-0.626708984375	-0.1142425537109375
NONO_e3_del66to86	del66to86	TTATTAGTCTCAGGGACACAAGTAGACAGTAATCTTTGCTGCTGATCTTCGTGCTGTGTTCTCTTCGACAGTGAATTTATTACTCTGAAGAGGGTTCTGCACATATTTCCAAATTATATTGGTGGTCATCAGAAGTAGGTGATAGGAAGAAATACTTCTCAAGGTACTTGCTACTTGGTGGGCACTGT	NONO	NONO_e3	ENSE00001461766	NONO_e3	ENSE00001461766	∆21nt	∆21nt	3'SS	55.831002530773	0.200865265504787	-55.6301372652682	0.0	0.0	0.0	0.0	-0.3501821	-0.3418711	-0.4683128446340561	-0.6026918739080429	-0.34089798	-0.74594665	-0.578125	-0.10546875
NONO_e3_T66C	T66C	TTATTAGTCTCAGGGACACAAGTAGACAGTAATCTTTGCTGCTGATCTTCGTGCTGTGTTCTCTTCTCAGAGGCCCAGTATTTAGGCGACAGTGAATTTATTACTCTGAAGAGGGTTCTGCACATATTTCCAAATTATATTGGTGGTCATCAGAAGTAGGTGATAGGAAGAAATACTTCTCAAGGTACTTGCTACTTGGTGGGCACTGT	NONO	NONO_e3	ENSE00001461766	NONO_e3	ENSE00001461766	C	sub	Intron up	55.831002530773	27.0944157635638	-28.7365867672092	15.6970362239297	12.248743718593	14.0178571428571	0.0	-0.30666912	-0.37301236	-0.3604907318949699	-0.455714151263237	-0.30931905	-0.7100276	-0.3857421875	-0.097412109375
NONO_e3_del66to71	del66to71	TTATTAGTCTCAGGGACACAAGTAGACAGTAATCTTTGCTGCTGATCTTCGTGCTGTGTTCTCTTGGCCCAGTATTTAGGCGACAGTGAATTTATTACTCTGAAGAGGGTTCTGCACATATTTCCAAATTATATTGGTGGTCATCAGAAGTAGGTGATAGGAAGAAATACTTCTCAAGGTACTTGCTACTTGGTGGGCACTGT	NONO	NONO_e3	ENSE00001461766	NONO_e3	ENSE00001461766	∆6nt	∆6nt	3'SS	55.831002530773	0.158980210326048	-55.672022320447	0.0	0.0	0.0	0.0	-0.46159	-0.42279395	-0.545628871768713	-0.7624343484640121	-0.43078616	-0.8651365	-0.70263671875	-0.1171875
NONO_e3_T66G	T66G	TTATTAGTCTCAGGGACACAAGTAGACAGTAATCTTTGCTGCTGATCTTCGTGCTGTGTTCTCTTGTCAGAGGCCCAGTATTTAGGCGACAGTGAATTTATTACTCTGAAGAGGGTTCTGCACATATTTCCAAATTATATTGGTGGTCATCAGAAGTAGGTGATAGGAAGAAATACTTCTCAAGGTACTTGCTACTTGGTGGGCACTGT	NONO	NONO_e3	ENSE00001461766	NONO_e3	ENSE00001461766	G	sub	Intron up	55.831002530773	7.06284961737495	-48.7681529133981	2.96022201665125	2.05643232902917	2.97532656023222	0.0	-0.39556465	-0.41792002	-0.4952935799956321	-0.6858852729201317	-0.39290762	-0.83544713	-0.617919921875	-0.111297607421875
NONO_e3_T67A	T67A	TTATTAGTCTCAGGGACACAAGTAGACAGTAATCTTTGCTGCTGATCTTCGTGCTGTGTTCTCTTTACAGAGGCCCAGTATTTAGGCGACAGTGAATTTATTACTCTGAAGAGGGTTCTGCACATATTTCCAAATTATATTGGTGGTCATCAGAAGTAGGTGATAGGAAGAAATACTTCTCAAGGTACTTGCTACTTGGTGGGCACTGT	NONO	NONO_e3	ENSE00001461766	NONO_e3	ENSE00001461766	A	sub	3'SS	55.831002530773	58.848667205386	3.017664674613	48.9177489177489	37.6044568245125	42.4242424242424	0.0	-0.02143915	-0.023775771	0.0132139697670936	0.0618470609188079	0.012071073	0.025917381	0.04296875	0.025634765625
NONO_e3_del64to64	del64to64	TTATTAGTCTCAGGGACACAAGTAGACAGTAATCTTTGCTGCTGATCTTCGTGCTGTGTTCTCTTTCAGAGGCCCAGTATTTAGGCGACAGTGAATTTATTACTCTGAAGAGGGTTCTGCACATATTTCCAAATTATATTGGTGGTCATCAGAAGTAGGTGATAGGAAGAAATACTTCTCAAGGTACTTGCTACTTGGTGGGCACTGT	NONO	NONO_e3	ENSE00001461766	NONO_e3	ENSE00001461766	∆1nt	∆1nt	Intron up	55.831002530773	74.9134824789077	19.0824799481347	76.8518518518519	58.0103359173127	63.4199134199134	0.0	-0.016832024	0.005469784	0.0091496631503105	0.1015598475933075	-0.09038679	-0.106591016	0.015625	0.019287109375
NONO_e3_T67C	T67C	TTATTAGTCTCAGGGACACAAGTAGACAGTAATCTTTGCTGCTGATCTTCGTGCTGTGTTCTCTTTCCAGAGGCCCAGTATTTAGGCGACAGTGAATTTATTACTCTGAAGAGGGTTCTGCACATATTTCCAAATTATATTGGTGGTCATCAGAAGTAGGTGATAGGAAGAAATACTTCTCAAGGTACTTGCTACTTGGTGGGCACTGT	NONO	NONO_e3	ENSE00001461766	NONO_e3	ENSE00001461766	C	sub	3'SS	55.831002530773	57.6464892226997	1.8154866919267	43.4859154929578	38.4780278670954	36.1413043478261	0.0	-0.08739473	-0.1102595	-0.0910176634788513	-0.1241699531674385	-0.085284084	-0.12781766	-0.0078125	-0.02001953125
NONO_e3_del67to87	del67to87	TTATTAGTCTCAGGGACACAAGTAGACAGTAATCTTTGCTGCTGATCTTCGTGCTGTGTTCTCTTTGACAGTGAATTTATTACTCTGAAGAGGGTTCTGCACATATTTCCAAATTATATTGGTGGTCATCAGAAGTAGGTGATAGGAAGAAATACTTCTCAAGGTACTTGCTACTTGGTGGGCACTGT	NONO	NONO_e3	ENSE00001461766	NONO_e3	ENSE00001461766	∆21nt	∆21nt	3'SS	55.831002530773	0.37145055943773	-55.4595519713353	0.0	0.0	0.0	0.0	-0.34922716	-0.33735275	-0.4175518751144409	-0.5380626618862152	-0.33476228	-0.7941234	-0.544921875	-0.0999755859375
NONO_e3_del67to69	del67to69	TTATTAGTCTCAGGGACACAAGTAGACAGTAATCTTTGCTGCTGATCTTCGTGCTGTGTTCTCTTTGAGGCCCAGTATTTAGGCGACAGTGAATTTATTACTCTGAAGAGGGTTCTGCACATATTTCCAAATTATATTGGTGGTCATCAGAAGTAGGTGATAGGAAGAAATACTTCTCAAGGTACTTGCTACTTGGTGGGCACTGT	NONO	NONO_e3	ENSE00001461766	NONO_e3	ENSE00001461766	∆3nt	∆3nt	3'SS	55.831002530773	0.554563549012911	-55.2764389817601	0.078125	0.0	0.126103404791929	0.0	-0.4264012	-0.42374223	-0.5462809552354884	-0.7625911149616513	-0.43883508	-0.8644302	-0.7246069759130478	-0.1180402040481567
NONO_e3_T67G	T67G	TTATTAGTCTCAGGGACACAAGTAGACAGTAATCTTTGCTGCTGATCTTCGTGCTGTGTTCTCTTTGCAGAGGCCCAGTATTTAGGCGACAGTGAATTTATTACTCTGAAGAGGGTTCTGCACATATTTCCAAATTATATTGGTGGTCATCAGAAGTAGGTGATAGGAAGAAATACTTCTCAAGGTACTTGCTACTTGGTGGGCACTGT	NONO	NONO_e3	ENSE00001461766	NONO_e3	ENSE00001461766	G	sub	3'SS	55.831002530773	79.2624214655929	23.4314189348199	69.4244604316547	67.4698795180723	61.6236162361624	0.0	0.0048323274	-0.00053216517	-0.0071722567081451	0.055455207824707	0.017826587	0.0337404	0.052734375	0.043701171875
NONO_e3_del67to72	del67to72	TTATTAGTCTCAGGGACACAAGTAGACAGTAATCTTTGCTGCTGATCTTCGTGCTGTGTTCTCTTTGCCCAGTATTTAGGCGACAGTGAATTTATTACTCTGAAGAGGGTTCTGCACATATTTCCAAATTATATTGGTGGTCATCAGAAGTAGGTGATAGGAAGAAATACTTCTCAAGGTACTTGCTACTTGGTGGGCACTGT	NONO	NONO_e3	ENSE00001461766	NONO_e3	ENSE00001461766	∆6nt	∆6nt	3'SS	55.831002530773	0.27955116533144	-55.5514513654416	0.0	0.0	0.0	0.0	-0.43214	-0.41404015	-0.5062449276447296	-0.6877512782812119	-0.40906763	-0.8546052	-0.66259765625	-0.11639404296875
NONO_e3_C68A	C68A	TTATTAGTCTCAGGGACACAAGTAGACAGTAATCTTTGCTGCTGATCTTCGTGCTGTGTTCTCTTTTAAGAGGCCCAGTATTTAGGCGACAGTGAATTTATTACTCTGAAGAGGGTTCTGCACATATTTCCAAATTATATTGGTGGTCATCAGAAGTAGGTGATAGGAAGAAATACTTCTCAAGGTACTTGCTACTTGGTGGGCACTGT	NONO	NONO_e3	ENSE00001461766	NONO_e3	ENSE00001461766	A	sub	3'SS	55.831002530773	0.40517128271961	-55.4258312480534	0.0	0.0	0.0726216412490922	0.0	-0.42761502	-0.42174163	-0.5128177516162395	-0.7157631367444992	-0.40422794	-0.85004413	-0.6778564453125	-0.1159744262695312
NONO_e3_del68to88	del68to88	TTATTAGTCTCAGGGACACAAGTAGACAGTAATCTTTGCTGCTGATCTTCGTGCTGTGTTCTCTTTTACAGTGAATTTATTACTCTGAAGAGGGTTCTGCACATATTTCCAAATTATATTGGTGGTCATCAGAAGTAGGTGATAGGAAGAAATACTTCTCAAGGTACTTGCTACTTGGTGGGCACTGT	NONO	NONO_e3	ENSE00001461766	NONO_e3	ENSE00001461766	∆21nt	∆21nt	3'SS	55.831002530773	1.38351676613077	-54.4474857646422	0.0	0.0	0.0	0.0	-0.24953824	-0.10242663	-0.2395960018038749	-0.2744438648223877	-0.24725415	-0.5119288	-0.341796875	0.002197265625
NONO_e3_del68to68	del68to68	TTATTAGTCTCAGGGACACAAGTAGACAGTAATCTTTGCTGCTGATCTTCGTGCTGTGTTCTCTTTTAGAGGCCCAGTATTTAGGCGACAGTGAATTTATTACTCTGAAGAGGGTTCTGCACATATTTCCAAATTATATTGGTGGTCATCAGAAGTAGGTGATAGGAAGAAATACTTCTCAAGGTACTTGCTACTTGGTGGGCACTGT	NONO	NONO_e3	ENSE00001461766	NONO_e3	ENSE00001461766	∆1nt	∆1nt	3'SS	55.831002530773	42.5909123995278	-13.2400901312452	35.9036144578313	23.0998509687034	24.6666666666667	0.0	-0.22207388	-0.29776293	-0.2415949553251266	-0.3000334538519382	-0.2519108	-0.46811086	-0.3369140625	-0.08990478515625
NONO_e3_del68to70	del68to70	TTATTAGTCTCAGGGACACAAGTAGACAGTAATCTTTGCTGCTGATCTTCGTGCTGTGTTCTCTTTTAGGCCCAGTATTTAGGCGACAGTGAATTTATTACTCTGAAGAGGGTTCTGCACATATTTCCAAATTATATTGGTGGTCATCAGAAGTAGGTGATAGGAAGAAATACTTCTCAAGGTACTTGCTACTTGGTGGGCACTGT	NONO	NONO_e3	ENSE00001461766	NONO_e3	ENSE00001461766	∆3nt	∆3nt	3'SS	55.831002530773	10.4219559715378	-45.4090465592352	5.99078341013825	3.05343511450382	3.78548895899054	0.0	-0.28120607	-0.2011432	-0.2513348582579056	-0.3543719394656364	-0.2627479	-0.42096734	-0.3925670385360718	-0.0690858066082
NONO_e3_G70A	G70A	TTATTAGTCTCAGGGACACAAGTAGACAGTAATCTTTGCTGCTGATCTTCGTGCTGTGTTCTCTTTTCAAAGGCCCAGTATTTAGGCGACAGTGAATTTATTACTCTGAAGAGGGTTCTGCACATATTTCCAAATTATATTGGTGGTCATCAGAAGTAGGTGATAGGAAGAAATACTTCTCAAGGTACTTGCTACTTGGTGGGCACTGT	NONO	NONO_e3	ENSE00001461766	NONO_e3	ENSE00001461766	A	sub	3'SS	55.831002530773	2.75024821547719	-53.0807543152958	0.817438692098093	0.409836065573771	0.956937799043062	0.0	-0.37232384	-0.3949147	-0.4302251429862735	-0.5923467446136783	-0.36457163	-0.8397182	-0.5849308967590332	-0.1105920672416687
NONO_e3_del70to70	del70to70	TTATTAGTCTCAGGGACACAAGTAGACAGTAATCTTTGCTGCTGATCTTCGTGCTGTGTTCTCTTTTCAAGGCCCAGTATTTAGGCGACAGTGAATTTATTACTCTGAAGAGGGTTCTGCACATATTTCCAAATTATATTGGTGGTCATCAGAAGTAGGTGATAGGAAGAAATACTTCTCAAGGTACTTGCTACTTGGTGGGCACTGT	NONO	NONO_e3	ENSE00001461766	NONO_e3	ENSE00001461766	∆1nt	∆1nt	3'SS	55.831002530773	4.08645559611144	-51.7445469346616	1.82841068917018	0.964630225080386	1.40086206896552	0.0	-0.34650707	-0.35476995	-0.3873536499245347	-0.5351283316049376	-0.35817972	-0.79441506	-0.5195298865437508	-0.0997307784855365
NONO_e3_del70to90	del70to90	TTATTAGTCTCAGGGACACAAGTAGACAGTAATCTTTGCTGCTGATCTTCGTGCTGTGTTCTCTTTTCAAGTGAATTTATTACTCTGAAGAGGGTTCTGCACATATTTCCAAATTATATTGGTGGTCATCAGAAGTAGGTGATAGGAAGAAATACTTCTCAAGGTACTTGCTACTTGGTGGGCACTGT	NONO	NONO_e3	ENSE00001461766	NONO_e3	ENSE00001461766	∆21nt	∆21nt	3'SS	55.831002530773	0.0983891256866704	-55.7326134050863	0.0	0.0	0.0	0.0	-0.44024637	-0.41297358	-0.5261215046048164	-0.6997004747390747	-0.42413586	-0.85542214	-0.681640625	-0.11444091796875
NONO_e3_G70C	G70C	TTATTAGTCTCAGGGACACAAGTAGACAGTAATCTTTGCTGCTGATCTTCGTGCTGTGTTCTCTTTTCACAGGCCCAGTATTTAGGCGACAGTGAATTTATTACTCTGAAGAGGGTTCTGCACATATTTCCAAATTATATTGGTGGTCATCAGAAGTAGGTGATAGGAAGAAATACTTCTCAAGGTACTTGCTACTTGGTGGGCACTGT	NONO	NONO_e3	ENSE00001461766	NONO_e3	ENSE00001461766	C	sub	3'SS	55.831002530773	23.2418772345044	-32.5891252962686	17.2413793103448	3.7037037037037	10.0	0.0	-0.22692591	-0.06170042	-0.21766860873322	-0.2241401161591056	-0.17382814	-0.38735923	-0.3082160949707031	0.0296130180358886
NONO_e3_del70to75	del70to75	TTATTAGTCTCAGGGACACAAGTAGACAGTAATCTTTGCTGCTGATCTTCGTGCTGTGTTCTCTTTTCACAGTATTTAGGCGACAGTGAATTTATTACTCTGAAGAGGGTTCTGCACATATTTCCAAATTATATTGGTGGTCATCAGAAGTAGGTGATAGGAAGAAATACTTCTCAAGGTACTTGCTACTTGGTGGGCACTGT	NONO	NONO_e3	ENSE00001461766	NONO_e3	ENSE00001461766	∆6nt	∆6nt	3'SS	55.831002530773	0.51578086359749	-55.3152216671755	0.0	0.0	0.0	0.0	-0.31864747	-0.31447935	-0.3269203603267669	-0.5000076368451118	-0.26592043	-0.53742045	-0.392578125	-0.09716796875
NONO_e3_G72A	G72A	TTATTAGTCTCAGGGACACAAGTAGACAGTAATCTTTGCTGCTGATCTTCGTGCTGTGTTCTCTTTTCAGAAGCCCAGTATTTAGGCGACAGTGAATTTATTACTCTGAAGAGGGTTCTGCACATATTTCCAAATTATATTGGTGGTCATCAGAAGTAGGTGATAGGAAGAAATACTTCTCAAGGTACTTGCTACTTGGTGGGCACTGT	NONO	NONO_e3	ENSE00001461766	NONO_e3	ENSE00001461766	A	sub	Exon	55.831002530773	70.6883736723774	14.8573711416044	50.9225092250923	53.7383177570094	54.1538461538462	0.0	-0.02336976	-0.029187292	-0.0387949347496032	-0.0497921258211135	-0.053910106	-0.07694021	-0.033203125	-0.0361328125
NONO_e3_del72to74	del72to74	TTATTAGTCTCAGGGACACAAGTAGACAGTAATCTTTGCTGCTGATCTTCGTGCTGTGTTCTCTTTTCAGACCAGTATTTAGGCGACAGTGAATTTATTACTCTGAAGAGGGTTCTGCACATATTTCCAAATTATATTGGTGGTCATCAGAAGTAGGTGATAGGAAGAAATACTTCTCAAGGTACTTGCTACTTGGTGGGCACTGT	NONO	NONO_e3	ENSE00001461766	NONO_e3	ENSE00001461766	∆3nt	∆3nt	Exon	55.831002530773	50.2714247978847	-5.5595777328883	38.0434782608696	30.032292787944	32.2962962962963	0.0	0.0037765056	0.004224673	-0.0271392613649368	0.0089800208806991	-0.16802964	-0.11431694	-0.1484375	-0.060546875
NONO_e3_G72C	G72C	TTATTAGTCTCAGGGACACAAGTAGACAGTAATCTTTGCTGCTGATCTTCGTGCTGTGTTCTCTTTTCAGACGCCCAGTATTTAGGCGACAGTGAATTTATTACTCTGAAGAGGGTTCTGCACATATTTCCAAATTATATTGGTGGTCATCAGAAGTAGGTGATAGGAAGAAATACTTCTCAAGGTACTTGCTACTTGGTGGGCACTGT	NONO	NONO_e3	ENSE00001461766	NONO_e3	ENSE00001461766	C	sub	Exon	55.831002530773	79.4780737160865	23.6470711853135	65.9898477157361	64.6840148698885	69.683257918552	0.0	0.12271199	0.18686841	0.0558930039405822	0.2015215307474136	0.10080288	0.087533176	0.126953125	0.168212890625
NONO_e3_G73A	G73A	TTATTAGTCTCAGGGACACAAGTAGACAGTAATCTTTGCTGCTGATCTTCGTGCTGTGTTCTCTTTTCAGAGACCCAGTATTTAGGCGACAGTGAATTTATTACTCTGAAGAGGGTTCTGCACATATTTCCAAATTATATTGGTGGTCATCAGAAGTAGGTGATAGGAAGAAATACTTCTCAAGGTACTTGCTACTTGGTGGGCACTGT	NONO	NONO_e3	ENSE00001461766	NONO_e3	ENSE00001461766	A	sub	Exon	55.831002530773	44.4265529489537	-11.4044495818193	27.8184480234261	26.6742338251986	20.9302325581395	0.0	0.07457474	0.09189837	0.0168697237968444	0.0343109667301178	0.015198395	0.0061373413	0.048828125	0.024658203125
NONO_e3_del73to75	del73to75	TTATTAGTCTCAGGGACACAAGTAGACAGTAATCTTTGCTGCTGATCTTCGTGCTGTGTTCTCTTTTCAGAGCAGTATTTAGGCGACAGTGAATTTATTACTCTGAAGAGGGTTCTGCACATATTTCCAAATTATATTGGTGGTCATCAGAAGTAGGTGATAGGAAGAAATACTTCTCAAGGTACTTGCTACTTGGTGGGCACTGT	NONO	NONO_e3	ENSE00001461766	NONO_e3	ENSE00001461766	∆3nt	∆3nt	Exon	55.831002530773	34.3839744063654	-21.4470281244076	22.2844344904815	17.1511627906977	18.7637969094923	0.0	-0.038795054	-0.13157213	-0.0745105147361755	-0.1357955038547516	-0.2355588	-0.39222726	-0.23046875	-0.09136962890625
NONO_e3_del72to72	del72to72	TTATTAGTCTCAGGGACACAAGTAGACAGTAATCTTTGCTGCTGATCTTCGTGCTGTGTTCTCTTTTCAGAGCCCAGTATTTAGGCGACAGTGAATTTATTACTCTGAAGAGGGTTCTGCACATATTTCCAAATTATATTGGTGGTCATCAGAAGTAGGTGATAGGAAGAAATACTTCTCAAGGTACTTGCTACTTGGTGGGCACTGT	NONO	NONO_e3	ENSE00001461766	NONO_e3	ENSE00001461766	∆1nt	∆1nt	Exon	55.831002530773	65.7089937365516	9.8779912057786	55.4716981132076	47.9245283018868	44.6064139941691	0.0	0.11229111	0.100326136	0.0319834686815738	0.1142385005950927	-0.055615827	-0.14663813	0.05859375	0.013916015625
NONO_e3_G73C	G73C	TTATTAGTCTCAGGGACACAAGTAGACAGTAATCTTTGCTGCTGATCTTCGTGCTGTGTTCTCTTTTCAGAGCCCCAGTATTTAGGCGACAGTGAATTTATTACTCTGAAGAGGGTTCTGCACATATTTCCAAATTATATTGGTGGTCATCAGAAGTAGGTGATAGGAAGAAATACTTCTCAAGGTACTTGCTACTTGGTGGGCACTGT	NONO	NONO_e3	ENSE00001461766	NONO_e3	ENSE00001461766	C	sub	Exon	55.831002530773	75.2543810624428	19.4233785316698	60.4166666666667	61.9433198380567	54.6296296296296	0.0	0.0670722	0.088830575	0.0170947611331939	0.0338188558816909	0.031902432	0.043528408	0.03125	0.011474609375
NONO_e3_del73to93	del73to93	TTATTAGTCTCAGGGACACAAGTAGACAGTAATCTTTGCTGCTGATCTTCGTGCTGTGTTCTCTTTTCAGAGGAATTTATTACTCTGAAGAGGGTTCTGCACATATTTCCAAATTATATTGGTGGTCATCAGAAGTAGGTGATAGGAAGAAATACTTCTCAAGGTACTTGCTACTTGGTGGGCACTGT	NONO	NONO_e3	ENSE00001461766	NONO_e3	ENSE00001461766	∆21nt	∆21nt	Exon	55.831002530773	29.440215973424	-26.390786557349	14.2746013224426	14.6308421765636	11.2196765498652	0.0	0.06033516	0.056124464	0.0313630551099777	0.1214399635791778	-0.08033444	-0.29270378	0.0234375	0.101806640625
NONO_e3_C74A	C74A	TTATTAGTCTCAGGGACACAAGTAGACAGTAATCTTTGCTGCTGATCTTCGTGCTGTGTTCTCTTTTCAGAGGACCAGTATTTAGGCGACAGTGAATTTATTACTCTGAAGAGGGTTCTGCACATATTTCCAAATTATATTGGTGGTCATCAGAAGTAGGTGATAGGAAGAAATACTTCTCAAGGTACTTGCTACTTGGTGGGCACTGT	NONO	NONO_e3	ENSE00001461766	NONO_e3	ENSE00001461766	A	sub	Exon	55.831002530773	10.1029652593593	-45.7280372714137	5.09193776520509	3.32610267534346	4.45765230312036	0.0	0.008905217	0.022784159	0.0158519595861434	0.0692127794027328	0.019381404	-0.0007789731	0.041015625	0.040283203125
NONO_e3_del74to76	del74to76	TTATTAGTCTCAGGGACACAAGTAGACAGTAATCTTTGCTGCTGATCTTCGTGCTGTGTTCTCTTTTCAGAGGAGTATTTAGGCGACAGTGAATTTATTACTCTGAAGAGGGTTCTGCACATATTTCCAAATTATATTGGTGGTCATCAGAAGTAGGTGATAGGAAGAAATACTTCTCAAGGTACTTGCTACTTGGTGGGCACTGT	NONO	NONO_e3	ENSE00001461766	NONO_e3	ENSE00001461766	∆3nt	∆3nt	Exon	55.831002530773	40.1561047358703	-15.6748977949027	25.9529602595296	22.4825523429711	18.6405045550105	0.0	-0.079680264	-0.16972357	-0.0915719419717788	-0.1385550945997238	-0.21217056	-0.32399046	-0.201171875	-0.083251953125
NONO_e3_del74to79	del74to79	TTATTAGTCTCAGGGACACAAGTAGACAGTAATCTTTGCTGCTGATCTTCGTGCTGTGTTCTCTTTTCAGAGGATTTAGGCGACAGTGAATTTATTACTCTGAAGAGGGTTCTGCACATATTTCCAAATTATATTGGTGGTCATCAGAAGTAGGTGATAGGAAGAAATACTTCTCAAGGTACTTGCTACTTGGTGGGCACTGT	NONO	NONO_e3	ENSE00001461766	NONO_e3	ENSE00001461766	∆6nt	∆6nt	Exon	55.831002530773	62.9044230368462	7.0734205060732	51.8731988472623	45.0381679389313	38.5989010989011	0.0	-0.014752299	-0.065523535	-0.0643183141946792	-0.1092518717050552	-0.13166314	-0.18602353	0.005859375	-0.048095703125
NONO_e3_C75A	C75A	TTATTAGTCTCAGGGACACAAGTAGACAGTAATCTTTGCTGCTGATCTTCGTGCTGTGTTCTCTTTTCAGAGGCACAGTATTTAGGCGACAGTGAATTTATTACTCTGAAGAGGGTTCTGCACATATTTCCAAATTATATTGGTGGTCATCAGAAGTAGGTGATAGGAAGAAATACTTCTCAAGGTACTTGCTACTTGGTGGGCACTGT	NONO	NONO_e3	ENSE00001461766	NONO_e3	ENSE00001461766	A	sub	Exon	55.831002530773	9.29437006834284	-46.5366324624302	1.71184022824536	3.89705882352941	2.48015873015873	0.0	-0.0594189	-0.08771831	-0.0353854671120643	-0.100693792104721	-0.092218295	-0.12559971	-0.052734375	-0.04931640625
NONO_e3_del75to95	del75to95	TTATTAGTCTCAGGGACACAAGTAGACAGTAATCTTTGCTGCTGATCTTCGTGCTGTGTTCTCTTTTCAGAGGCATTTATTACTCTGAAGAGGGTTCTGCACATATTTCCAAATTATATTGGTGGTCATCAGAAGTAGGTGATAGGAAGAAATACTTCTCAAGGTACTTGCTACTTGGTGGGCACTGT	NONO	NONO_e3	ENSE00001461766	NONO_e3	ENSE00001461766	∆21nt	∆21nt	Exon	55.831002530773	40.8996998574693	-14.9313026733037	25.2233956133225	22.9048773915387	19.079939668175	0.0	0.061584696	0.038831323	0.0372057482600212	0.134512796998024	-0.10908081	-0.24316323	0.009765625	0.061279296875
NONO_e3_C76A	C76A	TTATTAGTCTCAGGGACACAAGTAGACAGTAATCTTTGCTGCTGATCTTCGTGCTGTGTTCTCTTTTCAGAGGCCAAGTATTTAGGCGACAGTGAATTTATTACTCTGAAGAGGGTTCTGCACATATTTCCAAATTATATTGGTGGTCATCAGAAGTAGGTGATAGGAAGAAATACTTCTCAAGGTACTTGCTACTTGGTGGGCACTGT	NONO	NONO_e3	ENSE00001461766	NONO_e3	ENSE00001461766	A	sub	Exon	55.831002530773	62.8328241290031	7.0018215982301	47.1295060080107	45.1076320939335	38.5678391959799	0.0	0.01912947	0.027387396	0.0164240896701812	0.0437685549259185	-0.0076720417	0.020690441	0.037109375	0.051513671875
NONO_e3_del74to74	del74to74	TTATTAGTCTCAGGGACACAAGTAGACAGTAATCTTTGCTGCTGATCTTCGTGCTGTGTTCTCTTTTCAGAGGCCAGTATTTAGGCGACAGTGAATTTATTACTCTGAAGAGGGTTCTGCACATATTTCCAAATTATATTGGTGGTCATCAGAAGTAGGTGATAGGAAGAAATACTTCTCAAGGTACTTGCTACTTGGTGGGCACTGT	NONO	NONO_e3	ENSE00001461766	NONO_e3	ENSE00001461766	∆1nt	∆1nt	Exon	55.831002530773	42.4850720116839	-13.3459305190891	24.2105263157895	24.0143369175627	22.9166666666667	0.0	0.046278045	-0.03340298	-0.0373568758368492	-0.0405954867601394	-0.13659003	-0.32411537	-0.02734375	-0.031005859375
NONO_e3_del78to83	del78to83	TTATTAGTCTCAGGGACACAAGTAGACAGTAATCTTTGCTGCTGATCTTCGTGCTGTGTTCTCTTTTCAGAGGCCCAAGGCGACAGTGAATTTATTACTCTGAAGAGGGTTCTGCACATATTTCCAAATTATATTGGTGGTCATCAGAAGTAGGTGATAGGAAGAAATACTTCTCAAGGTACTTGCTACTTGGTGGGCACTGT	NONO	NONO_e3	ENSE00001461766	NONO_e3	ENSE00001461766	∆6nt	∆6nt	Exon	55.831002530773	90.5413708903935	34.7103683596205	87.8472222222222	84.529702970297	83.2740213523132	0.0	0.22972459	0.3291263	0.0921234488487243	0.3465914577245712	0.021175578	0.10084182	0.18359375	0.184814453125
NONO_e3_G78A	G78A	TTATTAGTCTCAGGGACACAAGTAGACAGTAATCTTTGCTGCTGATCTTCGTGCTGTGTTCTCTTTTCAGAGGCCCAATATTTAGGCGACAGTGAATTTATTACTCTGAAGAGGGTTCTGCACATATTTCCAAATTATATTGGTGGTCATCAGAAGTAGGTGATAGGAAGAAATACTTCTCAAGGTACTTGCTACTTGGTGGGCACTGT	NONO	NONO_e3	ENSE00001461766	NONO_e3	ENSE00001461766	A	sub	Exon	55.831002530773	60.435778151604	4.604775620831	53.0612244897959	41.9058553386912	36.8015414258189	0.0	-0.05964318	-0.062787	-0.0621735006570816	-0.1164483726024627	-0.11292912	-0.09682566	-0.021484375	-0.03955078125
NONO_e3_G78C	G78C	TTATTAGTCTCAGGGACACAAGTAGACAGTAATCTTTGCTGCTGATCTTCGTGCTGTGTTCTCTTTTCAGAGGCCCACTATTTAGGCGACAGTGAATTTATTACTCTGAAGAGGGTTCTGCACATATTTCCAAATTATATTGGTGGTCATCAGAAGTAGGTGATAGGAAGAAATACTTCTCAAGGTACTTGCTACTTGGTGGGCACTGT	NONO	NONO_e3	ENSE00001461766	NONO_e3	ENSE00001461766	C	sub	Exon	55.831002530773	60.7653186454771	4.9343161147041	49.3877551020408	43.167701863354	36.7816091954023	0.0	-0.010721445	-0.0025054663	-0.0299465954303741	-0.0506272464990615	-0.019144565	-0.024072379	0.015625	-0.025390625
NONO_e3_T79A	T79A	TTATTAGTCTCAGGGACACAAGTAGACAGTAATCTTTGCTGCTGATCTTCGTGCTGTGTTCTCTTTTCAGAGGCCCAGAATTTAGGCGACAGTGAATTTATTACTCTGAAGAGGGTTCTGCACATATTTCCAAATTATATTGGTGGTCATCAGAAGTAGGTGATAGGAAGAAATACTTCTCAAGGTACTTGCTACTTGGTGGGCACTGT	NONO	NONO_e3	ENSE00001461766	NONO_e3	ENSE00001461766	A	sub	Exon	55.831002530773	75.6487018208524	19.8176992900794	72.0858895705521	60.9970674486804	58.1939799331104	0.0	0.06470251	0.092606455	0.0143033489584922	0.0562448650598526	0.04085177	0.046870142	0.068359375	0.062255859375
NONO_e3_del79to99	del79to99	TTATTAGTCTCAGGGACACAAGTAGACAGTAATCTTTGCTGCTGATCTTCGTGCTGTGTTCTCTTTTCAGAGGCCCAGATTACTCTGAAGAGGGTTCTGCACATATTTCCAAATTATATTGGTGGTCATCAGAAGTAGGTGATAGGAAGAAATACTTCTCAAGGTACTTGCTACTTGGTGGGCACTGT	NONO	NONO_e3	ENSE00001461766	NONO_e3	ENSE00001461766	∆21nt	∆21nt	Exon	55.831002530773	83.0777590332445	27.2467565024715	73.0483271375465	71.3939393939394	73.5191637630662	0.0	0.17496702	0.24704383	0.1135905757546424	0.418566420674324	0.11015512	0.0716621	0.140625	0.218994140625
NONO_e3_del79to79	del79to79	TTATTAGTCTCAGGGACACAAGTAGACAGTAATCTTTGCTGCTGATCTTCGTGCTGTGTTCTCTTTTCAGAGGCCCAGATTTAGGCGACAGTGAATTTATTACTCTGAAGAGGGTTCTGCACATATTTCCAAATTATATTGGTGGTCATCAGAAGTAGGTGATAGGAAGAAATACTTCTCAAGGTACTTGCTACTTGGTGGGCACTGT	NONO	NONO_e3	ENSE00001461766	NONO_e3	ENSE00001461766	∆1nt	∆1nt	Exon	55.831002530773	72.0830624275485	16.2520598967755	70.353982300885	55.7168784029038	53.5211267605634	0.0	0.058804885	0.0132333785	-0.0025320574641227	0.0799047648906707	-0.057281837	-0.13550678	0.056640625	0.033447265625
NONO_e3_T79C	T79C	TTATTAGTCTCAGGGACACAAGTAGACAGTAATCTTTGCTGCTGATCTTCGTGCTGTGTTCTCTTTTCAGAGGCCCAGCATTTAGGCGACAGTGAATTTATTACTCTGAAGAGGGTTCTGCACATATTTCCAAATTATATTGGTGGTCATCAGAAGTAGGTGATAGGAAGAAATACTTCTCAAGGTACTTGCTACTTGGTGGGCACTGT	NONO	NONO_e3	ENSE00001461766	NONO_e3	ENSE00001461766	C	sub	Exon	55.831002530773	45.8808132143574	-9.9501893164156	30.1204819277108	28.3251231527094	21.2076583210604	0.0	0.08632183	0.12872784	0.0320761948823928	0.090805247426033	0.03837751	0.04811743	0.080078125	0.028564453125
NONO_e3_T79G	T79G	TTATTAGTCTCAGGGACACAAGTAGACAGTAATCTTTGCTGCTGATCTTCGTGCTGTGTTCTCTTTTCAGAGGCCCAGGATTTAGGCGACAGTGAATTTATTACTCTGAAGAGGGTTCTGCACATATTTCCAAATTATATTGGTGGTCATCAGAAGTAGGTGATAGGAAGAAATACTTCTCAAGGTACTTGCTACTTGGTGGGCACTGT	NONO	NONO_e3	ENSE00001461766	NONO_e3	ENSE00001461766	G	sub	Exon	55.831002530773	85.4842877605292	29.6532852297562	85.4545454545455	75.9124087591241	73.0337078651685	0.0	0.087981015	0.12994353	0.0389629006385803	0.1384691148996353	0.07741581	0.08166498	0.12109375	0.138427734375
NONO_e3_del79to84	del79to84	TTATTAGTCTCAGGGACACAAGTAGACAGTAATCTTTGCTGCTGATCTTCGTGCTGTGTTCTCTTTTCAGAGGCCCAGGGCGACAGTGAATTTATTACTCTGAAGAGGGTTCTGCACATATTTCCAAATTATATTGGTGGTCATCAGAAGTAGGTGATAGGAAGAAATACTTCTCAAGGTACTTGCTACTTGGTGGGCACTGT	NONO	NONO_e3	ENSE00001461766	NONO_e3	ENSE00001461766	∆6nt	∆6nt	Exon	55.831002530773	85.6657962479187	29.8347937171457	82.312925170068	76.6197183098592	74.2857142857143	0.0	0.15562442	0.20944203	0.0552436411380767	0.220900222659111	-0.005908087	0.088460416	0.142578125	0.060791015625
NONO_e3_del81to83	del81to83	TTATTAGTCTCAGGGACACAAGTAGACAGTAATCTTTGCTGCTGATCTTCGTGCTGTGTTCTCTTTTCAGAGGCCCAGTAAGGCGACAGTGAATTTATTACTCTGAAGAGGGTTCTGCACATATTTCCAAATTATATTGGTGGTCATCAGAAGTAGGTGATAGGAAGAAATACTTCTCAAGGTACTTGCTACTTGGTGGGCACTGT	NONO	NONO_e3	ENSE00001461766	NONO_e3	ENSE00001461766	∆3nt	∆3nt	Exon	55.831002530773	81.6284781420151	25.7974756112421	70.6349206349206	70.4672897196262	66.984126984127	0.0	0.08771673	0.113682404	-0.0037878304719924	0.1133428961038589	-0.07697657	0.04327473	0.064453125	-0.01904296875
NONO_e3_T81A	T81A	TTATTAGTCTCAGGGACACAAGTAGACAGTAATCTTTGCTGCTGATCTTCGTGCTGTGTTCTCTTTTCAGAGGCCCAGTAATTAGGCGACAGTGAATTTATTACTCTGAAGAGGGTTCTGCACATATTTCCAAATTATATTGGTGGTCATCAGAAGTAGGTGATAGGAAGAAATACTTCTCAAGGTACTTGCTACTTGGTGGGCACTGT	NONO	NONO_e3	ENSE00001461766	NONO_e3	ENSE00001461766	A	sub	Exon	55.831002530773	53.8294463338509	-2.00155619692209	39.7459165154265	34.9480968858132	30.4794520547945	0.0	-0.08425996	-0.12686431	-0.1348630785942077	-0.1714462265372276	-0.12958398	-0.27827817	-0.048828125	-0.06494140625
NONO_e3_del81to86	del81to86	TTATTAGTCTCAGGGACACAAGTAGACAGTAATCTTTGCTGCTGATCTTCGTGCTGTGTTCTCTTTTCAGAGGCCCAGTACGACAGTGAATTTATTACTCTGAAGAGGGTTCTGCACATATTTCCAAATTATATTGGTGGTCATCAGAAGTAGGTGATAGGAAGAAATACTTCTCAAGGTACTTGCTACTTGGTGGGCACTGT	NONO	NONO_e3	ENSE00001461766	NONO_e3	ENSE00001461766	∆6nt	∆6nt	Exon	55.831002530773	77.9722222604688	22.1412197296958	66.270783847981	65.7986111111111	58.8362068965517	0.0	0.25177357	0.3702014	0.095177412033081	0.3779613524675369	0.058709756	0.10245448	0.189453125	0.247314453125
NONO_e3_T81C	T81C	TTATTAGTCTCAGGGACACAAGTAGACAGTAATCTTTGCTGCTGATCTTCGTGCTGTGTTCTCTTTTCAGAGGCCCAGTACTTAGGCGACAGTGAATTTATTACTCTGAAGAGGGTTCTGCACATATTTCCAAATTATATTGGTGGTCATCAGAAGTAGGTGATAGGAAGAAATACTTCTCAAGGTACTTGCTACTTGGTGGGCACTGT	NONO	NONO_e3	ENSE00001461766	NONO_e3	ENSE00001461766	C	sub	Exon	55.831002530773	35.5345994987535	-20.2964030320195	21.036889332004	19.1004672897196	15.2424942263279	0.0	0.041928694	0.0536768	0.0291291773319244	0.0754246860742569	0.038563713	0.0342246	0.0703125	0.046630859375
NONO_e3_T81G	T81G	TTATTAGTCTCAGGGACACAAGTAGACAGTAATCTTTGCTGCTGATCTTCGTGCTGTGTTCTCTTTTCAGAGGCCCAGTAGTTAGGCGACAGTGAATTTATTACTCTGAAGAGGGTTCTGCACATATTTCCAAATTATATTGGTGGTCATCAGAAGTAGGTGATAGGAAGAAATACTTCTCAAGGTACTTGCTACTTGGTGGGCACTGT	NONO	NONO_e3	ENSE00001461766	NONO_e3	ENSE00001461766	G	sub	Exon	55.831002530773	19.6456484757924	-36.1853540549806	8.68924889543446	8.77042132416165	7.30897009966777	0.0	-0.23429072	-0.31656778	-0.2674417346715927	-0.3337322622537613	-0.21620336	-0.48841473	-0.232421875	-0.087158203125
NONO_e3_del81to101	del81to101	TTATTAGTCTCAGGGACACAAGTAGACAGTAATCTTTGCTGCTGATCTTCGTGCTGTGTTCTCTTTTCAGAGGCCCAGTATACTCTGAAGAGGGTTCTGCACATATTTCCAAATTATATTGGTGGTCATCAGAAGTAGGTGATAGGAAGAAATACTTCTCAAGGTACTTGCTACTTGGTGGGCACTGT	NONO	NONO_e3	ENSE00001461766	NONO_e3	ENSE00001461766	∆21nt	∆21nt	Exon	55.831002530773	73.6662157624157	17.8352132316427	59.0822179732314	56.198347107438	63.8983050847458	0.0	0.12546435	0.17628281	0.0955811291933059	0.3543937653303146	0.092002824	0.06572667	0.10546875	0.179931640625
NONO_e3_T82A	T82A	TTATTAGTCTCAGGGACACAAGTAGACAGTAATCTTTGCTGCTGATCTTCGTGCTGTGTTCTCTTTTCAGAGGCCCAGTATATAGGCGACAGTGAATTTATTACTCTGAAGAGGGTTCTGCACATATTTCCAAATTATATTGGTGGTCATCAGAAGTAGGTGATAGGAAGAAATACTTCTCAAGGTACTTGCTACTTGGTGGGCACTGT	NONO	NONO_e3	ENSE00001461766	NONO_e3	ENSE00001461766	A	sub	Exon	55.831002530773	62.1456166022271	6.31461407145411	44.4168734491315	44.3859649122807	39.323467230444	0.0	0.016992658	0.029490814	0.0167151093482971	0.0393271297216415	0.02433215	0.03343931	0.07421875	0.091552734375
NONO_e3_T82C	T82C	TTATTAGTCTCAGGGACACAAGTAGACAGTAATCTTTGCTGCTGATCTTCGTGCTGTGTTCTCTTTTCAGAGGCCCAGTATCTAGGCGACAGTGAATTTATTACTCTGAAGAGGGTTCTGCACATATTTCCAAATTATATTGGTGGTCATCAGAAGTAGGTGATAGGAAGAAATACTTCTCAAGGTACTTGCTACTTGGTGGGCACTGT	NONO	NONO_e3	ENSE00001461766	NONO_e3	ENSE00001461766	C	sub	Exon	55.831002530773	69.5066943281767	13.6756917974037	53.8461538461539	55.5269922879177	43.7710437710438	0.0	0.08271071	0.12178899	0.0462930500507354	0.1211074739694595	0.032306537	0.038930565	0.0625	0.041259765625
NONO_e3_del82to87	del82to87	TTATTAGTCTCAGGGACACAAGTAGACAGTAATCTTTGCTGCTGATCTTCGTGCTGTGTTCTCTTTTCAGAGGCCCAGTATGACAGTGAATTTATTACTCTGAAGAGGGTTCTGCACATATTTCCAAATTATATTGGTGGTCATCAGAAGTAGGTGATAGGAAGAAATACTTCTCAAGGTACTTGCTACTTGGTGGGCACTGT	NONO	NONO_e3	ENSE00001461766	NONO_e3	ENSE00001461766	∆6nt	∆6nt	Exon	55.831002530773	75.2392588883935	19.4082563576205	55.1648351648352	60.8766233766234	58.0645161290323	0.0	0.1453163	0.20072772	0.0554130971431732	0.1844464242458343	0.031899244	0.09750116	0.1328125	0.096435546875
NONO_e3_del82to84	del82to84	TTATTAGTCTCAGGGACACAAGTAGACAGTAATCTTTGCTGCTGATCTTCGTGCTGTGTTCTCTTTTCAGAGGCCCAGTATGGCGACAGTGAATTTATTACTCTGAAGAGGGTTCTGCACATATTTCCAAATTATATTGGTGGTCATCAGAAGTAGGTGATAGGAAGAAATACTTCTCAAGGTACTTGCTACTTGGTGGGCACTGT	NONO	NONO_e3	ENSE00001461766	NONO_e3	ENSE00001461766	∆3nt	∆3nt	Exon	55.831002530773	82.0042452617895	26.1732427310165	81.2154696132597	71.6157205240175	65.7894736842105	0.0	0.23907131	0.40877914	0.0993930473923683	0.4679130166769027	0.05259648	0.10708356	0.181640625	0.260009765625
NONO_e3_T82G	T82G	TTATTAGTCTCAGGGACACAAGTAGACAGTAATCTTTGCTGCTGATCTTCGTGCTGTGTTCTCTTTTCAGAGGCCCAGTATGTAGGCGACAGTGAATTTATTACTCTGAAGAGGGTTCTGCACATATTTCCAAATTATATTGGTGGTCATCAGAAGTAGGTGATAGGAAGAAATACTTCTCAAGGTACTTGCTACTTGGTGGGCACTGT	NONO	NONO_e3	ENSE00001461766	NONO_e3	ENSE00001461766	G	sub	Exon	55.831002530773	62.7126643032041	6.8816617724311	46.875	45.3216374269006	39.9305555555556	0.0	0.035557657	0.056708142	0.0341348573565483	0.1026586294174194	0.017770365	0.06384161	0.1015625	0.144775390625
NONO_e3_T83A	T83A	TTATTAGTCTCAGGGACACAAGTAGACAGTAATCTTTGCTGCTGATCTTCGTGCTGTGTTCTCTTTTCAGAGGCCCAGTATTAAGGCGACAGTGAATTTATTACTCTGAAGAGGGTTCTGCACATATTTCCAAATTATATTGGTGGTCATCAGAAGTAGGTGATAGGAAGAAATACTTCTCAAGGTACTTGCTACTTGGTGGGCACTGT	NONO	NONO_e3	ENSE00001461766	NONO_e3	ENSE00001461766	A	sub	Exon	55.831002530773	74.1411693555803	18.3101668248073	56.3953488372093	58.0993520518359	59.8705501618123	0.0	0.050530195	0.06170711	-0.0024375356733798	0.0933347791433334	-0.004182443	-0.002199918	0.10546875	0.086669921875
NONO_e3_del83to88	del83to88	TTATTAGTCTCAGGGACACAAGTAGACAGTAATCTTTGCTGCTGATCTTCGTGCTGTGTTCTCTTTTCAGAGGCCCAGTATTACAGTGAATTTATTACTCTGAAGAGGGTTCTGCACATATTTCCAAATTATATTGGTGGTCATCAGAAGTAGGTGATAGGAAGAAATACTTCTCAAGGTACTTGCTACTTGGTGGGCACTGT	NONO	NONO_e3	ENSE00001461766	NONO_e3	ENSE00001461766	∆6nt	∆6nt	Exon	55.831002530773	61.9820725383747	6.1510700076017	45.4987834549878	43.3130699088146	40.6643757159221	0.0	0.041582033	0.06517245	0.0018704868853092	0.0050866305828094	-0.060776174	-0.058722973	0.044921875	-0.011474609375
NONO_e3_del81to81	del81to81	TTATTAGTCTCAGGGACACAAGTAGACAGTAATCTTTGCTGCTGATCTTCGTGCTGTGTTCTCTTTTCAGAGGCCCAGTATTAGGCGACAGTGAATTTATTACTCTGAAGAGGGTTCTGCACATATTTCCAAATTATATTGGTGGTCATCAGAAGTAGGTGATAGGAAGAAATACTTCTCAAGGTACTTGCTACTTGGTGGGCACTGT	NONO	NONO_e3	ENSE00001461766	NONO_e3	ENSE00001461766	∆1nt	∆1nt	Exon	55.831002530773	65.9808461804966	10.1498436497236	53.6178107606679	47.2850678733032	48.8013698630137	0.0	0.024647713	-0.04483649	-0.0336943268775939	-0.0601117014884948	-0.06944358	-0.16026789	0.033203125	-0.01220703125
NONO_e3_T83C	T83C	TTATTAGTCTCAGGGACACAAGTAGACAGTAATCTTTGCTGCTGATCTTCGTGCTGTGTTCTCTTTTCAGAGGCCCAGTATTCAGGCGACAGTGAATTTATTACTCTGAAGAGGGTTCTGCACATATTTCCAAATTATATTGGTGGTCATCAGAAGTAGGTGATAGGAAGAAATACTTCTCAAGGTACTTGCTACTTGGTGGGCACTGT	NONO	NONO_e3	ENSE00001461766	NONO_e3	ENSE00001461766	C	sub	Exon	55.831002530773	82.5436109697246	26.7126084389516	69.0476190476191	72.6141078838174	68.9655172413793	0.0	0.14111078	0.21092103	0.0674465298652648	0.2748195976018905	0.047747955	0.08381271	0.14453125	0.174072265625
NONO_e3_del83to103	del83to103	TTATTAGTCTCAGGGACACAAGTAGACAGTAATCTTTGCTGCTGATCTTCGTGCTGTGTTCTCTTTTCAGAGGCCCAGTATTCTCTGAAGAGGGTTCTGCACATATTTCCAAATTATATTGGTGGTCATCAGAAGTAGGTGATAGGAAGAAATACTTCTCAAGGTACTTGCTACTTGGTGGGCACTGT	NONO	NONO_e3	ENSE00001461766	NONO_e3	ENSE00001461766	∆21nt	∆21nt	Exon	55.831002530773	78.7416715350001	22.9106690042271	70.5882352941177	65.6597774244833	62.2516556291391	0.0	0.13191727	0.18613933	0.0866936445236206	0.3298747092485428	0.08467333	0.042625457	0.109375	0.155517578125
NONO_e3_T83G	T83G	TTATTAGTCTCAGGGACACAAGTAGACAGTAATCTTTGCTGCTGATCTTCGTGCTGTGTTCTCTTTTCAGAGGCCCAGTATTGAGGCGACAGTGAATTTATTACTCTGAAGAGGGTTCTGCACATATTTCCAAATTATATTGGTGGTCATCAGAAGTAGGTGATAGGAAGAAATACTTCTCAAGGTACTTGCTACTTGGTGGGCACTGT	NONO	NONO_e3	ENSE00001461766	NONO_e3	ENSE00001461766	G	sub	Exon	55.831002530773	77.6529530861082	21.8219505553352	73.6024844720497	62.7862595419847	64.4508670520231	0.0	0.10791102	0.1591657	0.0293536223471164	0.1806644201278686	0.020115763	0.03936994	0.14453125	0.149169921875
NONO_e3_del83to85	del83to85	TTATTAGTCTCAGGGACACAAGTAGACAGTAATCTTTGCTGCTGATCTTCGTGCTGTGTTCTCTTTTCAGAGGCCCAGTATTGCGACAGTGAATTTATTACTCTGAAGAGGGTTCTGCACATATTTCCAAATTATATTGGTGGTCATCAGAAGTAGGTGATAGGAAGAAATACTTCTCAAGGTACTTGCTACTTGGTGGGCACTGT	NONO	NONO_e3	ENSE00001461766	NONO_e3	ENSE00001461766	∆3nt	∆3nt	Exon	55.831002530773	83.4722580418104	27.6412555110374	76.1261261261261	74.5945945945946	68.8311688311688	0.0	0.1802308	0.3003049	0.0784070715308189	0.3463097065687179	-0.0055703074	0.094632566	0.13671875	0.166259765625
NONO_e3_G85A	G85A	TTATTAGTCTCAGGGACACAAGTAGACAGTAATCTTTGCTGCTGATCTTCGTGCTGTGTTCTCTTTTCAGAGGCCCAGTATTTAAGCGACAGTGAATTTATTACTCTGAAGAGGGTTCTGCACATATTTCCAAATTATATTGGTGGTCATCAGAAGTAGGTGATAGGAAGAAATACTTCTCAAGGTACTTGCTACTTGGTGGGCACTGT	NONO	NONO_e3	ENSE00001461766	NONO_e3	ENSE00001461766	A	sub	Exon	55.831002530773	61.3273441374659	5.4963416066929	41.9753086419753	43.609022556391	38.9920424403183	0.0	0.093755364	0.15762295	0.0581831932067871	0.1638445109128952	0.031261325	0.0367997	0.091796875	0.086181640625
NONO_e3_del85to90	del85to90	TTATTAGTCTCAGGGACACAAGTAGACAGTAATCTTTGCTGCTGATCTTCGTGCTGTGTTCTCTTTTCAGAGGCCCAGTATTTAAGTGAATTTATTACTCTGAAGAGGGTTCTGCACATATTTCCAAATTATATTGGTGGTCATCAGAAGTAGGTGATAGGAAGAAATACTTCTCAAGGTACTTGCTACTTGGTGGGCACTGT	NONO	NONO_e3	ENSE00001461766	NONO_e3	ENSE00001461766	∆6nt	∆6nt	Exon	55.831002530773	37.8749883589184	-17.9560141718546	24.1348713398403	21.0681038706516	15.2486910994764	0.0	-0.061930403	-0.09914334	-0.1087378114461898	-0.1731519997119903	-0.12276013	-0.23659828	-0.1484375	-0.08331298828125
NONO_e3_G85C	G85C	TTATTAGTCTCAGGGACACAAGTAGACAGTAATCTTTGCTGCTGATCTTCGTGCTGTGTTCTCTTTTCAGAGGCCCAGTATTTACGCGACAGTGAATTTATTACTCTGAAGAGGGTTCTGCACATATTTCCAAATTATATTGGTGGTCATCAGAAGTAGGTGATAGGAAGAAATACTTCTCAAGGTACTTGCTACTTGGTGGGCACTGT	NONO	NONO_e3	ENSE00001461766	NONO_e3	ENSE00001461766	C	sub	Exon	55.831002530773	84.1092986610716	28.2782961302986	68.8524590163934	74.6861924686193	71.4285714285714	0.0	0.18810382	0.29563433	0.0863357782363891	0.3615607172250747	0.09891586	0.100054026	0.171875	0.262939453125
NONO_e3_del85to105	del85to105	TTATTAGTCTCAGGGACACAAGTAGACAGTAATCTTTGCTGCTGATCTTCGTGCTGTGTTCTCTTTTCAGAGGCCCAGTATTTACTGAAGAGGGTTCTGCACATATTTCCAAATTATATTGGTGGTCATCAGAAGTAGGTGATAGGAAGAAATACTTCTCAAGGTACTTGCTACTTGGTGGGCACTGT	NONO	NONO_e3	ENSE00001461766	NONO_e3	ENSE00001461766	∆21nt	∆21nt	Exon	55.831002530773	85.6824041685348	29.8514016377618	81.2992125984252	74.5024875621891	80.7017543859649	0.0	0.13783619	0.17752059	0.0889335796236991	0.2950437515974045	0.07582106	0.03369671	0.1171875	0.192626953125
NONO_e3_del85to87	del85to87	TTATTAGTCTCAGGGACACAAGTAGACAGTAATCTTTGCTGCTGATCTTCGTGCTGTGTTCTCTTTTCAGAGGCCCAGTATTTAGACAGTGAATTTATTACTCTGAAGAGGGTTCTGCACATATTTCCAAATTATATTGGTGGTCATCAGAAGTAGGTGATAGGAAGAAATACTTCTCAAGGTACTTGCTACTTGGTGGGCACTGT	NONO	NONO_e3	ENSE00001461766	NONO_e3	ENSE00001461766	∆3nt	∆3nt	Exon	55.831002530773	18.5095142635188	-37.3214882672542	7.43289745354439	8.29676904666933	5.95768374164811	0.0	-0.13422325	-0.2110734	-0.1314347982406616	-0.2392235398292541	-0.25165713	-0.5361319	-0.259765625	-0.08575439453125
NONO_e3_G86A	G86A	TTATTAGTCTCAGGGACACAAGTAGACAGTAATCTTTGCTGCTGATCTTCGTGCTGTGTTCTCTTTTCAGAGGCCCAGTATTTAGACGACAGTGAATTTATTACTCTGAAGAGGGTTCTGCACATATTTCCAAATTATATTGGTGGTCATCAGAAGTAGGTGATAGGAAGAAATACTTCTCAAGGTACTTGCTACTTGGTGGGCACTGT	NONO	NONO_e3	ENSE00001461766	NONO_e3	ENSE00001461766	A	sub	Exon	55.831002530773	72.8676271357897	17.0366246050167	53.2467532467533	61.8343195266272	45.2674897119342	0.0	0.14247397	0.21178679	0.0706557035446167	0.2163087874650955	0.07442661	0.07927069	0.146484375	0.177001953125
NONO_e3_G86C	G86C	TTATTAGTCTCAGGGACACAAGTAGACAGTAATCTTTGCTGCTGATCTTCGTGCTGTGTTCTCTTTTCAGAGGCCCAGTATTTAGCCGACAGTGAATTTATTACTCTGAAGAGGGTTCTGCACATATTTCCAAATTATATTGGTGGTCATCAGAAGTAGGTGATAGGAAGAAATACTTCTCAAGGTACTTGCTACTTGGTGGGCACTGT	NONO	NONO_e3	ENSE00001461766	NONO_e3	ENSE00001461766	C	sub	Exon	55.831002530773	56.3952640463888	0.564261515615805	38.2629107981221	37.74385072095	32.3560209424084	0.0	0.079280615	0.11860384	0.0472944378852844	0.1575804948806762	0.03833817	0.054328293	0.083984375	0.088134765625
NONO_e3_del85to85	del85to85	TTATTAGTCTCAGGGACACAAGTAGACAGTAATCTTTGCTGCTGATCTTCGTGCTGTGTTCTCTTTTCAGAGGCCCAGTATTTAGCGACAGTGAATTTATTACTCTGAAGAGGGTTCTGCACATATTTCCAAATTATATTGGTGGTCATCAGAAGTAGGTGATAGGAAGAAATACTTCTCAAGGTACTTGCTACTTGGTGGGCACTGT	NONO	NONO_e3	ENSE00001461766	NONO_e3	ENSE00001461766	∆1nt	∆1nt	Exon	55.831002530773	44.8121890940744	-11.0188134366986	29.8955613577024	26.2036306235201	23.5414534288639	0.0	0.04722017	-0.010268465	0.0042505413293838	0.047284722328186	-0.10475218	-0.3794923	0.0234375	0.010009765625
NONO_e3_C87A	C87A	TTATTAGTCTCAGGGACACAAGTAGACAGTAATCTTTGCTGCTGATCTTCGTGCTGTGTTCTCTTTTCAGAGGCCCAGTATTTAGGAGACAGTGAATTTATTACTCTGAAGAGGGTTCTGCACATATTTCCAAATTATATTGGTGGTCATCAGAAGTAGGTGATAGGAAGAAATACTTCTCAAGGTACTTGCTACTTGGTGGGCACTGT	NONO	NONO_e3	ENSE00001461766	NONO_e3	ENSE00001461766	A	sub	Exon	55.831002530773	38.2471509190793	-17.5838516116937	25.6179775280899	22.1453287197232	15.8759124087591	0.0	-0.083842665	-0.10249044	-0.0429656878113746	-0.1463707908987999	-0.05628836	-0.11517164	-0.046875	-0.042724609375
NONO_e3_G88A	G88A	TTATTAGTCTCAGGGACACAAGTAGACAGTAATCTTTGCTGCTGATCTTCGTGCTGTGTTCTCTTTTCAGAGGCCCAGTATTTAGGCAACAGTGAATTTATTACTCTGAAGAGGGTTCTGCACATATTTCCAAATTATATTGGTGGTCATCAGAAGTAGGTGATAGGAAGAAATACTTCTCAAGGTACTTGCTACTTGGTGGGCACTGT	NONO	NONO_e3	ENSE00001461766	NONO_e3	ENSE00001461766	A	sub	Exon	55.831002530773	36.42390825043	-19.407094280343	26.0569456427955	19.3350383631714	17.3100120627262	0.0	-0.13262506	-0.19038922	-0.0955256819725036	-0.2064117044210434	-0.10917586	-0.21600387	-0.140625	-0.068115234375
NONO_e3_del88to108	del88to108	TTATTAGTCTCAGGGACACAAGTAGACAGTAATCTTTGCTGCTGATCTTCGTGCTGTGTTCTCTTTTCAGAGGCCCAGTATTTAGGCAAGAGGGTTCTGCACATATTTCCAAATTATATTGGTGGTCATCAGAAGTAGGTGATAGGAAGAAATACTTCTCAAGGTACTTGCTACTTGGTGGGCACTGT	NONO	NONO_e3	ENSE00001461766	NONO_e3	ENSE00001461766	∆21nt	∆21nt	Exon	55.831002530773	29.9127492260698	-25.9182533047032	13.6321195144725	14.9866190900981	11.8630248675092	0.0	-0.13224432	-0.2559359	-0.2483029961585998	-0.3157519102096557	-0.26272476	-0.78698766	-0.4091796875	-0.091796875
NONO_e3_del88to88	del88to88	TTATTAGTCTCAGGGACACAAGTAGACAGTAATCTTTGCTGCTGATCTTCGTGCTGTGTTCTCTTTTCAGAGGCCCAGTATTTAGGCACAGTGAATTTATTACTCTGAAGAGGGTTCTGCACATATTTCCAAATTATATTGGTGGTCATCAGAAGTAGGTGATAGGAAGAAATACTTCTCAAGGTACTTGCTACTTGGTGGGCACTGT	NONO	NONO_e3	ENSE00001461766	NONO_e3	ENSE00001461766	∆1nt	∆1nt	Exon	55.831002530773	24.8645929762769	-30.9664095544961	12.463768115942	11.0594315245478	12.3595505617978	0.0	-0.14492247	-0.29933727	-0.2409961819648742	-0.3211759254336357	-0.29133463	-0.777529	-0.296875	-0.0968017578125
NONO_e3_del87to89	del87to89	TTATTAGTCTCAGGGACACAAGTAGACAGTAATCTTTGCTGCTGATCTTCGTGCTGTGTTCTCTTTTCAGAGGCCCAGTATTTAGGCAGTGAATTTATTACTCTGAAGAGGGTTCTGCACATATTTCCAAATTATATTGGTGGTCATCAGAAGTAGGTGATAGGAAGAAATACTTCTCAAGGTACTTGCTACTTGGTGGGCACTGT	NONO	NONO_e3	ENSE00001461766	NONO_e3	ENSE00001461766	∆3nt	∆3nt	Exon	55.831002530773	16.1965420045159	-39.6344605262571	8.26972010178117	6.5406976744186	6.36550308008214	0.0	-0.1784376	-0.27080506	-0.2324838936328888	-0.3132934644818306	-0.28836408	-0.6321898	-0.408203125	-0.1014404296875
NONO_e3_G88C	G88C	TTATTAGTCTCAGGGACACAAGTAGACAGTAATCTTTGCTGCTGATCTTCGTGCTGTGTTCTCTTTTCAGAGGCCCAGTATTTAGGCCACAGTGAATTTATTACTCTGAAGAGGGTTCTGCACATATTTCCAAATTATATTGGTGGTCATCAGAAGTAGGTGATAGGAAGAAATACTTCTCAAGGTACTTGCTACTTGGTGGGCACTGT	NONO	NONO_e3	ENSE00001461766	NONO_e3	ENSE00001461766	C	sub	Exon	55.831002530773	42.374894843345	-13.456107687428	21.3709677419355	24.4444444444444	22.0973782771536	0.0	-0.16396129	-0.1969524	-0.1321531236171722	-0.2483967095613479	-0.157265	-0.33386105	-0.2890625	-0.090576171875
NONO_e3_C90A	C90A	TTATTAGTCTCAGGGACACAAGTAGACAGTAATCTTTGCTGCTGATCTTCGTGCTGTGTTCTCTTTTCAGAGGCCCAGTATTTAGGCGAAAGTGAATTTATTACTCTGAAGAGGGTTCTGCACATATTTCCAAATTATATTGGTGGTCATCAGAAGTAGGTGATAGGAAGAAATACTTCTCAAGGTACTTGCTACTTGGTGGGCACTGT	NONO	NONO_e3	ENSE00001461766	NONO_e3	ENSE00001461766	A	sub	Exon	55.831002530773	49.8767608726446	-5.9542416581284	32.1660181582361	29.7038327526132	32.685297691373	0.0	-0.08085467	-0.09932758	-0.0321413278579711	-0.0731804966926574	-0.07937308	-0.13436908	-0.115234375	-0.03857421875
NONO_e3_del90to90	del90to90	TTATTAGTCTCAGGGACACAAGTAGACAGTAATCTTTGCTGCTGATCTTCGTGCTGTGTTCTCTTTTCAGAGGCCCAGTATTTAGGCGAAGTGAATTTATTACTCTGAAGAGGGTTCTGCACATATTTCCAAATTATATTGGTGGTCATCAGAAGTAGGTGATAGGAAGAAATACTTCTCAAGGTACTTGCTACTTGGTGGGCACTGT	NONO	NONO_e3	ENSE00001461766	NONO_e3	ENSE00001461766	∆1nt	∆1nt	Exon	55.831002530773	62.2813396491417	6.4503371183687	41.4728682170543	44.4444444444444	39.0763765541741	0.0	0.026847303	-0.07441644	-0.0476754009723663	-0.0621604472398757	-0.09743522	-0.41397864	-0.0078125	-0.028564453125
NONO_e3_del88to93	del88to93	TTATTAGTCTCAGGGACACAAGTAGACAGTAATCTTTGCTGCTGATCTTCGTGCTGTGTTCTCTTTTCAGAGGCCCAGTATTTAGGCGAATTTATTACTCTGAAGAGGGTTCTGCACATATTTCCAAATTATATTGGTGGTCATCAGAAGTAGGTGATAGGAAGAAATACTTCTCAAGGTACTTGCTACTTGGTGGGCACTGT	NONO	NONO_e3	ENSE00001461766	NONO_e3	ENSE00001461766	∆6nt	∆6nt	Exon	55.831002530773	50.6051732956534	-5.22582923511959	38.0202474690664	31.1538461538462	29.6256684491979	0.0	-0.06905471	-0.12715533	-0.0479648113250732	-0.079333871603012	-0.14016859	-0.22073385	-0.10546875	-0.0765380859375
NONO_e3_del92to94	del92to94	TTATTAGTCTCAGGGACACAAGTAGACAGTAATCTTTGCTGCTGATCTTCGTGCTGTGTTCTCTTTTCAGAGGCCCAGTATTTAGGCGACAAATTTATTACTCTGAAGAGGGTTCTGCACATATTTCCAAATTATATTGGTGGTCATCAGAAGTAGGTGATAGGAAGAAATACTTCTCAAGGTACTTGCTACTTGGTGGGCACTGT	NONO	NONO_e3	ENSE00001461766	NONO_e3	ENSE00001461766	∆3nt	∆3nt	Exon	55.831002530773	46.1138545554906	-9.7171479752824	30.7439824945295	28.0868385345997	20.9662716499544	0.0	-0.023045361	-0.035716772	0.0117141902446746	0.0574678629636764	-0.17803079	-0.23567168	-0.140625	-0.0654296875
NONO_e3_G92A	G92A	TTATTAGTCTCAGGGACACAAGTAGACAGTAATCTTTGCTGCTGATCTTCGTGCTGTGTTCTCTTTTCAGAGGCCCAGTATTTAGGCGACAATGAATTTATTACTCTGAAGAGGGTTCTGCACATATTTCCAAATTATATTGGTGGTCATCAGAAGTAGGTGATAGGAAGAAATACTTCTCAAGGTACTTGCTACTTGGTGGGCACTGT	NONO	NONO_e3	ENSE00001461766	NONO_e3	ENSE00001461766	A	sub	Exon	55.831002530773	63.5796604170595	7.7486578862865	43.4210526315789	45.9259259259259	41.3913043478261	0.0	0.03902118	0.07093449	0.015698205679655	0.1006899029016494	0.0007568151	0.03829345	0.068359375	0.078857421875
NONO_e3_G92C	G92C	TTATTAGTCTCAGGGACACAAGTAGACAGTAATCTTTGCTGCTGATCTTCGTGCTGTGTTCTCTTTTCAGAGGCCCAGTATTTAGGCGACACTGAATTTATTACTCTGAAGAGGGTTCTGCACATATTTCCAAATTATATTGGTGGTCATCAGAAGTAGGTGATAGGAAGAAATACTTCTCAAGGTACTTGCTACTTGGTGGGCACTGT	NONO	NONO_e3	ENSE00001461766	NONO_e3	ENSE00001461766	C	sub	Exon	55.831002530773	56.4839772349508	0.6529747041778	50.1123595505618	35.0813743218807	40.2843601895735	0.0	0.00818269	0.011566877	0.0136267244815826	0.036189004778862	0.023156583	0.008505613	0.009765625	-0.009765625
NONO_e3_T93A	T93A	TTATTAGTCTCAGGGACACAAGTAGACAGTAATCTTTGCTGCTGATCTTCGTGCTGTGTTCTCTTTTCAGAGGCCCAGTATTTAGGCGACAGAGAATTTATTACTCTGAAGAGGGTTCTGCACATATTTCCAAATTATATTGGTGGTCATCAGAAGTAGGTGATAGGAAGAAATACTTCTCAAGGTACTTGCTACTTGGTGGGCACTGT	NONO	NONO_e3	ENSE00001461766	NONO_e3	ENSE00001461766	A	sub	Exon	55.831002530773	58.3759922881007	2.5449897573277	45.1754385964912	40.3225806451613	33.2608695652174	0.0	-0.025898993	-0.007220939	0.0350207425653934	0.1234026849269867	-0.0055015534	0.01603049	0.001953125	-0.021728515625
NONO_e3_del93to95	del93to95	TTATTAGTCTCAGGGACACAAGTAGACAGTAATCTTTGCTGCTGATCTTCGTGCTGTGTTCTCTTTTCAGAGGCCCAGTATTTAGGCGACAGATTTATTACTCTGAAGAGGGTTCTGCACATATTTCCAAATTATATTGGTGGTCATCAGAAGTAGGTGATAGGAAGAAATACTTCTCAAGGTACTTGCTACTTGGTGGGCACTGT	NONO	NONO_e3	ENSE00001461766	NONO_e3	ENSE00001461766	∆3nt	∆3nt	Exon	55.831002530773	40.4360715814533	-15.3949309493197	31.3609467455621	23.5820895522388	17.0212765957447	0.0	-0.04184194	-0.072378725	0.0264038257300853	0.0864392220973968	-0.18764909	-0.2527982	-0.08984375	-0.0797119140625
NONO_e3_T93C	T93C	TTATTAGTCTCAGGGACACAAGTAGACAGTAATCTTTGCTGCTGATCTTCGTGCTGTGTTCTCTTTTCAGAGGCCCAGTATTTAGGCGACAGCGAATTTATTACTCTGAAGAGGGTTCTGCACATATTTCCAAATTATATTGGTGGTCATCAGAAGTAGGTGATAGGAAGAAATACTTCTCAAGGTACTTGCTACTTGGTGGGCACTGT	NONO	NONO_e3	ENSE00001461766	NONO_e3	ENSE00001461766	C	sub	Exon	55.831002530773	67.9775557866454	12.1465532558724	49.0421455938697	50.6024096385542	49.3827160493827	0.0	0.12562907	0.20085831	0.0948370210826397	0.338676169514656	0.07923244	0.09024206	0.111328125	0.119873046875
NONO_e3_del93to93	del93to93	TTATTAGTCTCAGGGACACAAGTAGACAGTAATCTTTGCTGCTGATCTTCGTGCTGTGTTCTCTTTTCAGAGGCCCAGTATTTAGGCGACAGGAATTTATTACTCTGAAGAGGGTTCTGCACATATTTCCAAATTATATTGGTGGTCATCAGAAGTAGGTGATAGGAAGAAATACTTCTCAAGGTACTTGCTACTTGGTGGGCACTGT	NONO	NONO_e3	ENSE00001461766	NONO_e3	ENSE00001461766	∆1nt	∆1nt	Exon	55.831002530773	50.4676196305468	-5.3633829002262	36.2745098039216	30.7222787385554	30.8457711442786	0.0	0.012908623	-0.079219535	-0.0558104515075683	-0.0684313774108886	-0.10711217	-0.37670743	-0.04296875	-0.0517578125
NONO_e3_T93G	T93G	TTATTAGTCTCAGGGACACAAGTAGACAGTAATCTTTGCTGCTGATCTTCGTGCTGTGTTCTCTTTTCAGAGGCCCAGTATTTAGGCGACAGGGAATTTATTACTCTGAAGAGGGTTCTGCACATATTTCCAAATTATATTGGTGGTCATCAGAAGTAGGTGATAGGAAGAAATACTTCTCAAGGTACTTGCTACTTGGTGGGCACTGT	NONO	NONO_e3	ENSE00001461766	NONO_e3	ENSE00001461766	G	sub	Exon	55.831002530773	19.7412355857373	-36.0897669450357	9.1588785046729	8.92762810353936	6.74573758339511	0.0	-0.14411241	-0.19927254	-0.0946359485387802	-0.1725711077451706	-0.1304085	-0.20662227	-0.208984375	-0.0845947265625
NONO_e3_del91to111	del91to111	TTATTAGTCTCAGGGACACAAGTAGACAGTAATCTTTGCTGCTGATCTTCGTGCTGTGTTCTCTTTTCAGAGGCCCAGTATTTAGGCGACAGGGTTCTGCACATATTTCCAAATTATATTGGTGGTCATCAGAAGTAGGTGATAGGAAGAAATACTTCTCAAGGTACTTGCTACTTGGTGGGCACTGT	NONO	NONO_e3	ENSE00001461766	NONO_e3	ENSE00001461766	∆21nt	∆21nt	Exon	55.831002530773	20.3586611247945	-35.4723414059785	10.7357357357357	9.05423576871358	7.6112412177986	0.0	-0.12340337	-0.23412284	-0.2168042659759521	-0.2759880274534225	-0.25698864	-0.7707012	-0.3642578125	-0.07763671875
NONO_e3_G94A	G94A	TTATTAGTCTCAGGGACACAAGTAGACAGTAATCTTTGCTGCTGATCTTCGTGCTGTGTTCTCTTTTCAGAGGCCCAGTATTTAGGCGACAGTAAATTTATTACTCTGAAGAGGGTTCTGCACATATTTCCAAATTATATTGGTGGTCATCAGAAGTAGGTGATAGGAAGAAATACTTCTCAAGGTACTTGCTACTTGGTGGGCACTGT	NONO	NONO_e3	ENSE00001461766	NONO_e3	ENSE00001461766	A	sub	Exon	55.831002530773	23.6727076018949	-32.1582949288781	12.9668049792531	10.8214461387113	9.72668810289389	0.0	-0.16459197	-0.23315284	-0.142079696059227	-0.2310394346714019	-0.17325455	-0.38220996	-0.220703125	-0.081787109375
NONO_e3_del94to94	del94to94	TTATTAGTCTCAGGGACACAAGTAGACAGTAATCTTTGCTGCTGATCTTCGTGCTGTGTTCTCTTTTCAGAGGCCCAGTATTTAGGCGACAGTAATTTATTACTCTGAAGAGGGTTCTGCACATATTTCCAAATTATATTGGTGGTCATCAGAAGTAGGTGATAGGAAGAAATACTTCTCAAGGTACTTGCTACTTGGTGGGCACTGT	NONO	NONO_e3	ENSE00001461766	NONO_e3	ENSE00001461766	∆1nt	∆1nt	Exon	55.831002530773	24.2379912179781	-31.5930113127949	13.4696331930247	11.0611510791367	10.4283859800952	0.0	-0.13047104	-0.3004793	-0.2351143807172775	-0.2850096076726913	-0.28632584	-0.78347075	-0.203125	-0.0870361328125
NONO_e3_del93to98	del93to98	TTATTAGTCTCAGGGACACAAGTAGACAGTAATCTTTGCTGCTGATCTTCGTGCTGTGTTCTCTTTTCAGAGGCCCAGTATTTAGGCGACAGTATTACTCTGAAGAGGGTTCTGCACATATTTCCAAATTATATTGGTGGTCATCAGAAGTAGGTGATAGGAAGAAATACTTCTCAAGGTACTTGCTACTTGGTGGGCACTGT	NONO	NONO_e3	ENSE00001461766	NONO_e3	ENSE00001461766	∆6nt	∆6nt	Exon	55.831002530773	61.4150264891582	5.5840239583852	50.1845018450185	42.1911421911422	41.4414414414414	0.0	0.047954798	0.06803049	0.0603071376681327	0.1731961071491241	-0.030683875	0.041897684	0.005859375	-0.04833984375
NONO_e3_G94C	G94C	TTATTAGTCTCAGGGACACAAGTAGACAGTAATCTTTGCTGCTGATCTTCGTGCTGTGTTCTCTTTTCAGAGGCCCAGTATTTAGGCGACAGTCAATTTATTACTCTGAAGAGGGTTCTGCACATATTTCCAAATTATATTGGTGGTCATCAGAAGTAGGTGATAGGAAGAAATACTTCTCAAGGTACTTGCTACTTGGTGGGCACTGT	NONO	NONO_e3	ENSE00001461766	NONO_e3	ENSE00001461766	C	sub	Exon	55.831002530773	38.9012050476374	-16.9297974831356	23.1732776617954	20.1680672268908	22.6277372262774	0.0	-0.089605466	-0.114987925	0.0055399201810359	-0.0040449798107147	-0.10995601	-0.10767326	-0.091796875	-0.081298828125
NONO_e3_del97to102	del97to102	TTATTAGTCTCAGGGACACAAGTAGACAGTAATCTTTGCTGCTGATCTTCGTGCTGTGTTCTCTTTTCAGAGGCCCAGTATTTAGGCGACAGTGAAACTCTGAAGAGGGTTCTGCACATATTTCCAAATTATATTGGTGGTCATCAGAAGTAGGTGATAGGAAGAAATACTTCTCAAGGTACTTGCTACTTGGTGGGCACTGT	NONO	NONO_e3	ENSE00001461766	NONO_e3	ENSE00001461766	∆6nt	∆6nt	Exon	55.831002530773	80.6371938898338	24.8061913590608	78.6144578313253	71.2328767123288	60.2446483180428	0.0	0.19073793	0.28190625	0.0726554319262504	0.2731823772192001	0.07352707	0.09154132	0.13671875	0.084228515625
NONO_e3_del97to99	del97to99	TTATTAGTCTCAGGGACACAAGTAGACAGTAATCTTTGCTGCTGATCTTCGTGCTGTGTTCTCTTTTCAGAGGCCCAGTATTTAGGCGACAGTGAAATTACTCTGAAGAGGGTTCTGCACATATTTCCAAATTATATTGGTGGTCATCAGAAGTAGGTGATAGGAAGAAATACTTCTCAAGGTACTTGCTACTTGGTGGGCACTGT	NONO	NONO_e3	ENSE00001461766	NONO_e3	ENSE00001461766	∆3nt	∆3nt	Exon	55.831002530773	77.1893468782801	21.3583443475071	70.8226221079692	63.8683127572017	57.1921749136939	0.0	0.0887979	0.17638488	0.0545275136828422	0.1788120418787002	-0.016085058	0.07545981	0.03125	0.040283203125
NONO_e3_T97A	T97A	TTATTAGTCTCAGGGACACAAGTAGACAGTAATCTTTGCTGCTGATCTTCGTGCTGTGTTCTCTTTTCAGAGGCCCAGTATTTAGGCGACAGTGAAATTATTACTCTGAAGAGGGTTCTGCACATATTTCCAAATTATATTGGTGGTCATCAGAAGTAGGTGATAGGAAGAAATACTTCTCAAGGTACTTGCTACTTGGTGGGCACTGT	NONO	NONO_e3	ENSE00001461766	NONO_e3	ENSE00001461766	A	sub	Exon	55.831002530773	64.9324901632784	9.1014876325054	41.0126582278481	47.2271914132379	44.6759259259259	0.0	0.03378275	0.04981187	0.014722317457199	0.0346923321485519	0.01511766	0.011018395	0.01953125	0.031005859375
NONO_e3_del97to117	del97to117	TTATTAGTCTCAGGGACACAAGTAGACAGTAATCTTTGCTGCTGATCTTCGTGCTGTGTTCTCTTTTCAGAGGCCCAGTATTTAGGCGACAGTGAACTGCACATATTTCCAAATTATATTGGTGGTCATCAGAAGTAGGTGATAGGAAGAAATACTTCTCAAGGTACTTGCTACTTGGTGGGCACTGT	NONO	NONO_e3	ENSE00001461766	NONO_e3	ENSE00001461766	∆21nt	∆21nt	Exon	55.831002530773	76.1716182739916	20.3406157432186	67.890870933893	62.5257378174331	54.5529801324503	0.0	0.096924305	0.11055711	-0.0020322278141975	0.0928083211183548	0.040837407	-0.13383788	0.025390625	0.086181640625
NONO_e3_T97C	T97C	TTATTAGTCTCAGGGACACAAGTAGACAGTAATCTTTGCTGCTGATCTTCGTGCTGTGTTCTCTTTTCAGAGGCCCAGTATTTAGGCGACAGTGAACTTATTACTCTGAAGAGGGTTCTGCACATATTTCCAAATTATATTGGTGGTCATCAGAAGTAGGTGATAGGAAGAAATACTTCTCAAGGTACTTGCTACTTGGTGGGCACTGT	NONO	NONO_e3	ENSE00001461766	NONO_e3	ENSE00001461766	C	sub	Exon	55.831002530773	70.0166755193513	14.1856729885783	50.4716981132076	54.639175257732	47.3544973544974	0.0	0.07002142	0.09688361	0.0327938795089721	0.100424125790596	0.069890544	0.07310337	0.05078125	0.060791015625
NONO_e3_T97G	T97G	TTATTAGTCTCAGGGACACAAGTAGACAGTAATCTTTGCTGCTGATCTTCGTGCTGTGTTCTCTTTTCAGAGGCCCAGTATTTAGGCGACAGTGAAGTTATTACTCTGAAGAGGGTTCTGCACATATTTCCAAATTATATTGGTGGTCATCAGAAGTAGGTGATAGGAAGAAATACTTCTCAAGGTACTTGCTACTTGGTGGGCACTGT	NONO	NONO_e3	ENSE00001461766	NONO_e3	ENSE00001461766	G	sub	Exon	55.831002530773	61.8246435389814	5.99364100820841	58.1560283687943	34.8571428571429	52.8571428571429	0.0	0.11907047	0.17815526	0.0586403310298919	0.1616800278425216	0.105242684	0.077486455	0.095703125	0.127685546875
NONO_e3_T98A	T98A	TTATTAGTCTCAGGGACACAAGTAGACAGTAATCTTTGCTGCTGATCTTCGTGCTGTGTTCTCTTTTCAGAGGCCCAGTATTTAGGCGACAGTGAATATATTACTCTGAAGAGGGTTCTGCACATATTTCCAAATTATATTGGTGGTCATCAGAAGTAGGTGATAGGAAGAAATACTTCTCAAGGTACTTGCTACTTGGTGGGCACTGT	NONO	NONO_e3	ENSE00001461766	NONO_e3	ENSE00001461766	A	sub	Exon	55.831002530773	58.3277613744701	2.4967588436971	47.50656167979	38.6748844375963	38.3592017738359	0.0	0.042717084	0.051227167	0.0282681286334991	0.053801953792572	0.023651078	0.019509345	0.01953125	0.010986328125
NONO_e3_T98C	T98C	TTATTAGTCTCAGGGACACAAGTAGACAGTAATCTTTGCTGCTGATCTTCGTGCTGTGTTCTCTTTTCAGAGGCCCAGTATTTAGGCGACAGTGAATCTATTACTCTGAAGAGGGTTCTGCACATATTTCCAAATTATATTGGTGGTCATCAGAAGTAGGTGATAGGAAGAAATACTTCTCAAGGTACTTGCTACTTGGTGGGCACTGT	NONO	NONO_e3	ENSE00001461766	NONO_e3	ENSE00001461766	C	sub	Exon	55.831002530773	62.6451371768078	6.8141346460348	55.8641975308642	42.7570093457944	44.478527607362	0.0	0.06890768	0.097490415	0.0321956872940063	0.0931178778409957	0.041141286	0.039699048	0.056640625	0.021240234375
NONO_e3_del98to103	del98to103	TTATTAGTCTCAGGGACACAAGTAGACAGTAATCTTTGCTGCTGATCTTCGTGCTGTGTTCTCTTTTCAGAGGCCCAGTATTTAGGCGACAGTGAATCTCTGAAGAGGGTTCTGCACATATTTCCAAATTATATTGGTGGTCATCAGAAGTAGGTGATAGGAAGAAATACTTCTCAAGGTACTTGCTACTTGGTGGGCACTGT	NONO	NONO_e3	ENSE00001461766	NONO_e3	ENSE00001461766	∆6nt	∆6nt	Exon	55.831002530773	82.2320839551045	26.4010814243315	72.6315789473684	70.5882352941177	70.2898550724638	0.0	0.18849427	0.27637386	0.0732914581894874	0.2573256641626358	0.06263295	0.09021136	0.146484375	0.120361328125
NONO_e3_T98G	T98G	TTATTAGTCTCAGGGACACAAGTAGACAGTAATCTTTGCTGCTGATCTTCGTGCTGTGTTCTCTTTTCAGAGGCCCAGTATTTAGGCGACAGTGAATGTATTACTCTGAAGAGGGTTCTGCACATATTTCCAAATTATATTGGTGGTCATCAGAAGTAGGTGATAGGAAGAAATACTTCTCAAGGTACTTGCTACTTGGTGGGCACTGT	NONO	NONO_e3	ENSE00001461766	NONO_e3	ENSE00001461766	G	sub	Exon	55.831002530773	62.4591839764566	6.6281814456836	52.6881720430108	41.9093851132686	47.8632478632479	0.0	0.02972427	0.03781958	0.0088195204734802	0.0289638042449951	0.0095510185	-0.021319687	-0.001953125	-0.001708984375
NONO_e3_T99A	T99A	TTATTAGTCTCAGGGACACAAGTAGACAGTAATCTTTGCTGCTGATCTTCGTGCTGTGTTCTCTTTTCAGAGGCCCAGTATTTAGGCGACAGTGAATTAATTACTCTGAAGAGGGTTCTGCACATATTTCCAAATTATATTGGTGGTCATCAGAAGTAGGTGATAGGAAGAAATACTTCTCAAGGTACTTGCTACTTGGTGGGCACTGT	NONO	NONO_e3	ENSE00001461766	NONO_e3	ENSE00001461766	A	sub	Exon	55.831002530773	53.1157520218127	-2.7152505089603	40.1869158878505	32.8125	34.4357976653697	0.0	-0.025258452	-0.03890881	-0.0139463357627391	-0.0467410236597061	-0.006261945	-0.025770545	-0.05078125	-0.05419921875
NONO_e3_del97to97	del97to97	TTATTAGTCTCAGGGACACAAGTAGACAGTAATCTTTGCTGCTGATCTTCGTGCTGTGTTCTCTTTTCAGAGGCCCAGTATTTAGGCGACAGTGAATTATTACTCTGAAGAGGGTTCTGCACATATTTCCAAATTATATTGGTGGTCATCAGAAGTAGGTGATAGGAAGAAATACTTCTCAAGGTACTTGCTACTTGGTGGGCACTGT	NONO	NONO_e3	ENSE00001461766	NONO_e3	ENSE00001461766	∆1nt	∆1nt	Exon	55.831002530773	54.7629098103554	-1.0680927204176	34.1435185185185	35.778175313059	32.355816226784	0.0	0.028255582	-0.063127816	-0.0734184086322784	-0.079351395368576	-0.13598545	-0.5187184	0.01171875	-0.0400390625
NONO_e3_T99C	T99C	TTATTAGTCTCAGGGACACAAGTAGACAGTAATCTTTGCTGCTGATCTTCGTGCTGTGTTCTCTTTTCAGAGGCCCAGTATTTAGGCGACAGTGAATTCATTACTCTGAAGAGGGTTCTGCACATATTTCCAAATTATATTGGTGGTCATCAGAAGTAGGTGATAGGAAGAAATACTTCTCAAGGTACTTGCTACTTGGTGGGCACTGT	NONO	NONO_e3	ENSE00001461766	NONO_e3	ENSE00001461766	C	sub	Exon	55.831002530773	73.508414816227	17.677412285454	70.2127659574468	53.0864197530864	62.7906976744186	0.0	0.08348048	0.11615308	0.0484272241592407	0.1357608586549759	0.07608469	0.08003953	0.0859375	0.099853515625
NONO_e3_T99G	T99G	TTATTAGTCTCAGGGACACAAGTAGACAGTAATCTTTGCTGCTGATCTTCGTGCTGTGTTCTCTTTTCAGAGGCCCAGTATTTAGGCGACAGTGAATTGATTACTCTGAAGAGGGTTCTGCACATATTTCCAAATTATATTGGTGGTCATCAGAAGTAGGTGATAGGAAGAAATACTTCTCAAGGTACTTGCTACTTGGTGGGCACTGT	NONO	NONO_e3	ENSE00001461766	NONO_e3	ENSE00001461766	G	sub	Exon	55.831002530773	64.8420567010181	9.0110541702451	58.4677419354839	46.218487394958	45.346869712352	0.0	0.0981701	0.14342172	0.0534973740577697	0.1501047909259796	0.07730375	0.06362918	0.07421875	0.062255859375
NONO_e3_del98to118	del98to118	TTATTAGTCTCAGGGACACAAGTAGACAGTAATCTTTGCTGCTGATCTTCGTGCTGTGTTCTCTTTTCAGAGGCCCAGTATTTAGGCGACAGTGAATTGCACATATTTCCAAATTATATTGGTGGTCATCAGAAGTAGGTGATAGGAAGAAATACTTCTCAAGGTACTTGCTACTTGGTGGGCACTGT	NONO	NONO_e3	ENSE00001461766	NONO_e3	ENSE00001461766	∆21nt	∆21nt	Exon	55.831002530773	50.1045396189952	-5.7264629117778	34.9453080023028	30.6027820710974	29.6277409484957	0.0	-0.026515648	-0.08966374	-0.1200385689735412	-0.1384249329566955	-0.11784649	-0.58909327	-0.19140625	-0.02099609375
NONO_e3_del101to121	del101to121	TTATTAGTCTCAGGGACACAAGTAGACAGTAATCTTTGCTGCTGATCTTCGTGCTGTGTTCTCTTTTCAGAGGCCCAGTATTTAGGCGACAGTGAATTTAACATATTTCCAAATTATATTGGTGGTCATCAGAAGTAGGTGATAGGAAGAAATACTTCTCAAGGTACTTGCTACTTGGTGGGCACTGT	NONO	NONO_e3	ENSE00001461766	NONO_e3	ENSE00001461766	∆21nt	∆21nt	Exon	55.831002530773	18.234888532717	-37.596113998056	8.24415378517638	7.65204386839482	7.54226267880364	0.0	-0.11998692	-0.19002356	-0.2041131407022476	-0.2766053602099418	-0.22050169	-0.72652566	-0.380859375	-0.066650390625
NONO_e3_T101A	T101A	TTATTAGTCTCAGGGACACAAGTAGACAGTAATCTTTGCTGCTGATCTTCGTGCTGTGTTCTCTTTTCAGAGGCCCAGTATTTAGGCGACAGTGAATTTAATACTCTGAAGAGGGTTCTGCACATATTTCCAAATTATATTGGTGGTCATCAGAAGTAGGTGATAGGAAGAAATACTTCTCAAGGTACTTGCTACTTGGTGGGCACTGT	NONO	NONO_e3	ENSE00001461766	NONO_e3	ENSE00001461766	A	sub	Exon	55.831002530773	52.6819567060654	-3.1490458247076	45.2830188679245	36.6300366300366	23.728813559322	0.0	0.0064290017	0.009974599	-0.0113872401416301	-0.0371916592121124	-0.0035862327	0.0060399175	-0.01171875	0.027587890625
NONO_e3_T101C	T101C	TTATTAGTCTCAGGGACACAAGTAGACAGTAATCTTTGCTGCTGATCTTCGTGCTGTGTTCTCTTTTCAGAGGCCCAGTATTTAGGCGACAGTGAATTTACTACTCTGAAGAGGGTTCTGCACATATTTCCAAATTATATTGGTGGTCATCAGAAGTAGGTGATAGGAAGAAATACTTCTCAAGGTACTTGCTACTTGGTGGGCACTGT	NONO	NONO_e3	ENSE00001461766	NONO_e3	ENSE00001461766	C	sub	Exon	55.831002530773	74.6378411806128	18.8068386498398	59.8039215686275	59.8765432098766	57.6470588235294	0.0	0.12910715	0.1974123	0.0664566457271575	0.1950110048055648	0.10849999	0.08590466	0.11328125	0.119873046875
NONO_e3_del100to102	del100to102	TTATTAGTCTCAGGGACACAAGTAGACAGTAATCTTTGCTGCTGATCTTCGTGCTGTGTTCTCTTTTCAGAGGCCCAGTATTTAGGCGACAGTGAATTTACTCTGAAGAGGGTTCTGCACATATTTCCAAATTATATTGGTGGTCATCAGAAGTAGGTGATAGGAAGAAATACTTCTCAAGGTACTTGCTACTTGGTGGGCACTGT	NONO	NONO_e3	ENSE00001461766	NONO_e3	ENSE00001461766	∆3nt	∆3nt	Exon	55.831002530773	73.7623518322447	17.9313493014717	56.4193168433451	59.0501792114695	53.01775147929	0.0	0.078562856	0.15855901	0.0465156510472297	0.1479245871305465	-0.013948783	0.074329436	0.01171875	0.020263671875
NONO_e3_T101G	T101G	TTATTAGTCTCAGGGACACAAGTAGACAGTAATCTTTGCTGCTGATCTTCGTGCTGTGTTCTCTTTTCAGAGGCCCAGTATTTAGGCGACAGTGAATTTAGTACTCTGAAGAGGGTTCTGCACATATTTCCAAATTATATTGGTGGTCATCAGAAGTAGGTGATAGGAAGAAATACTTCTCAAGGTACTTGCTACTTGGTGGGCACTGT	NONO	NONO_e3	ENSE00001461766	NONO_e3	ENSE00001461766	G	sub	Exon	55.831002530773	36.2444464363009	-19.5865560944721	23.489932885906	21.3075060532688	13.262599469496	0.0	-0.07389656	-0.11081733	-0.0753945708274841	-0.1551565527915954	-0.07888438	-0.21090975	-0.142578125	-0.05322265625
NONO_e3_T102A	T102A	TTATTAGTCTCAGGGACACAAGTAGACAGTAATCTTTGCTGCTGATCTTCGTGCTGTGTTCTCTTTTCAGAGGCCCAGTATTTAGGCGACAGTGAATTTATAACTCTGAAGAGGGTTCTGCACATATTTCCAAATTATATTGGTGGTCATCAGAAGTAGGTGATAGGAAGAAATACTTCTCAAGGTACTTGCTACTTGGTGGGCACTGT	NONO	NONO_e3	ENSE00001461766	NONO_e3	ENSE00001461766	A	sub	Exon	55.831002530773	50.433793794193	-5.39720873657999	39.4077448747153	31.8885448916409	26.8518518518519	0.0	-0.007453993	-0.022352114	-0.0115685313940048	-0.0329200625419616	0.007769868	-0.022323996	-0.015625	-0.02099609375
NONO_e3_del101to101	del101to101	TTATTAGTCTCAGGGACACAAGTAGACAGTAATCTTTGCTGCTGATCTTCGTGCTGTGTTCTCTTTTCAGAGGCCCAGTATTTAGGCGACAGTGAATTTATACTCTGAAGAGGGTTCTGCACATATTTCCAAATTATATTGGTGGTCATCAGAAGTAGGTGATAGGAAGAAATACTTCTCAAGGTACTTGCTACTTGGTGGGCACTGT	NONO	NONO_e3	ENSE00001461766	NONO_e3	ENSE00001461766	∆1nt	∆1nt	Exon	55.831002530773	59.1977522600178	3.3667497292448	50.7352941176471	37.799043062201	43.3333333333333	0.0	0.015596151	-0.07277167	-0.0734242647886276	-0.0803413689136505	-0.12741114	-0.52807915	0.01171875	-0.027099609375
NONO_e3_T102C	T102C	TTATTAGTCTCAGGGACACAAGTAGACAGTAATCTTTGCTGCTGATCTTCGTGCTGTGTTCTCTTTTCAGAGGCCCAGTATTTAGGCGACAGTGAATTTATCACTCTGAAGAGGGTTCTGCACATATTTCCAAATTATATTGGTGGTCATCAGAAGTAGGTGATAGGAAGAAATACTTCTCAAGGTACTTGCTACTTGGTGGGCACTGT	NONO	NONO_e3	ENSE00001461766	NONO_e3	ENSE00001461766	C	sub	Exon	55.831002530773	65.3462790492629	9.5152765184899	56.6037735849057	46.5648854961832	46.5034965034965	0.0	0.074881434	0.10990812	0.0419868230819702	0.1433868110179901	0.0577005	0.062455386	0.09375	0.102294921875
NONO_e3_del102to122	del102to122	TTATTAGTCTCAGGGACACAAGTAGACAGTAATCTTTGCTGCTGATCTTCGTGCTGTGTTCTCTTTTCAGAGGCCCAGTATTTAGGCGACAGTGAATTTATCATATTTCCAAATTATATTGGTGGTCATCAGAAGTAGGTGATAGGAAGAAATACTTCTCAAGGTACTTGCTACTTGGTGGGCACTGT	NONO	NONO_e3	ENSE00001461766	NONO_e3	ENSE00001461766	∆21nt	∆21nt	Exon	55.831002530773	21.2201623249044	-34.6108402058686	13.6288998357964	9.3210586881473	8.58733103631063	0.0	-0.06826629	-0.12723455	-0.1771832406520843	-0.2193366736173629	-0.14337376	-0.6071049	-0.322265625	-0.055419921875
NONO_e3_del101to106	del101to106	TTATTAGTCTCAGGGACACAAGTAGACAGTAATCTTTGCTGCTGATCTTCGTGCTGTGTTCTCTTTTCAGAGGCCCAGTATTTAGGCGACAGTGAATTTATGAAGAGGGTTCTGCACATATTTCCAAATTATATTGGTGGTCATCAGAAGTAGGTGATAGGAAGAAATACTTCTCAAGGTACTTGCTACTTGGTGGGCACTGT	NONO	NONO_e3	ENSE00001461766	NONO_e3	ENSE00001461766	∆6nt	∆6nt	Exon	55.831002530773	72.5813259082187	16.7503233774457	61.5555555555556	56.734693877551	54.2213883677298	0.0	0.1238341	0.17670523	0.0492640733718872	0.1418632566928863	0.018320471	0.065883815	0.099609375	0.052978515625
NONO_e3_T102G	T102G	TTATTAGTCTCAGGGACACAAGTAGACAGTAATCTTTGCTGCTGATCTTCGTGCTGTGTTCTCTTTTCAGAGGCCCAGTATTTAGGCGACAGTGAATTTATGACTCTGAAGAGGGTTCTGCACATATTTCCAAATTATATTGGTGGTCATCAGAAGTAGGTGATAGGAAGAAATACTTCTCAAGGTACTTGCTACTTGGTGGGCACTGT	NONO	NONO_e3	ENSE00001461766	NONO_e3	ENSE00001461766	G	sub	Exon	55.831002530773	71.27367071617	15.442668185397	68.384074941452	54.7368421052632	52.2421524663677	0.0	0.088056296	0.12904195	0.0463246703147888	0.1632191389799118	0.08427863	0.07602039	0.095703125	0.079833984375
NONO_e3_del103to108	del103to108	TTATTAGTCTCAGGGACACAAGTAGACAGTAATCTTTGCTGCTGATCTTCGTGCTGTGTTCTCTTTTCAGAGGCCCAGTATTTAGGCGACAGTGAATTTATTAAGAGGGTTCTGCACATATTTCCAAATTATATTGGTGGTCATCAGAAGTAGGTGATAGGAAGAAATACTTCTCAAGGTACTTGCTACTTGGTGGGCACTGT	NONO	NONO_e3	ENSE00001461766	NONO_e3	ENSE00001461766	∆6nt	∆6nt	Exon	55.831002530773	8.81532028654488	-47.0156822442281	3.25342465753425	3.37154416722859	2.62738853503185	0.0	-0.15440787	-0.23000127	-0.2632757127285003	-0.3253461942076683	-0.21920341	-0.61074334	-0.3486328125	-0.09820556640625
NONO_e3_C104A	C104A	TTATTAGTCTCAGGGACACAAGTAGACAGTAATCTTTGCTGCTGATCTTCGTGCTGTGTTCTCTTTTCAGAGGCCCAGTATTTAGGCGACAGTGAATTTATTAATCTGAAGAGGGTTCTGCACATATTTCCAAATTATATTGGTGGTCATCAGAAGTAGGTGATAGGAAGAAATACTTCTCAAGGTACTTGCTACTTGGTGGGCACTGT	NONO	NONO_e3	ENSE00001461766	NONO_e3	ENSE00001461766	A	sub	Exon	55.831002530773	37.1792023809646	-18.6518001498084	23.1578947368421	19.0909090909091	20.9109730848861	0.0	-0.024571925	-0.039897874	-0.0405661463737487	-0.0754331648349762	-0.05456926	-0.069748044	-0.072265625	-0.007568359375
NONO_e3_del105to125	del105to125	TTATTAGTCTCAGGGACACAAGTAGACAGTAATCTTTGCTGCTGATCTTCGTGCTGTGTTCTCTTTTCAGAGGCCCAGTATTTAGGCGACAGTGAATTTATTACATTTCCAAATTATATTGGTGGTCATCAGAAGTAGGTGATAGGAAGAAATACTTCTCAAGGTACTTGCTACTTGGTGGGCACTGT	NONO	NONO_e3	ENSE00001461766	NONO_e3	ENSE00001461766	∆21nt	∆21nt	Exon	55.831002530773	20.5229685702912	-35.3080339604818	10.249621785174	9.04036243822076	7.74058577405858	0.0	-0.10808766	-0.17708516	-0.2395478338003158	-0.290278896689415	-0.2061376	-0.70564526	-0.3623046875	-0.0623779296875
NONO_e3_T105C	T105C	TTATTAGTCTCAGGGACACAAGTAGACAGTAATCTTTGCTGCTGATCTTCGTGCTGTGTTCTCTTTTCAGAGGCCCAGTATTTAGGCGACAGTGAATTTATTACCCTGAAGAGGGTTCTGCACATATTTCCAAATTATATTGGTGGTCATCAGAAGTAGGTGATAGGAAGAAATACTTCTCAAGGTACTTGCTACTTGGTGGGCACTGT	NONO	NONO_e3	ENSE00001461766	NONO_e3	ENSE00001461766	C	sub	Exon	55.831002530773	40.5991308863842	-15.2318716443888	30.2835051546392	20.4510108864697	29.0023201856149	0.0	0.049805194	0.07125269	0.0197662636637687	0.0519205331802368	0.00841108	0.007162988	0.02734375	0.031005859375
NONO_e3_del105to105	del105to105	TTATTAGTCTCAGGGACACAAGTAGACAGTAATCTTTGCTGCTGATCTTCGTGCTGTGTTCTCTTTTCAGAGGCCCAGTATTTAGGCGACAGTGAATTTATTACCTGAAGAGGGTTCTGCACATATTTCCAAATTATATTGGTGGTCATCAGAAGTAGGTGATAGGAAGAAATACTTCTCAAGGTACTTGCTACTTGGTGGGCACTGT	NONO	NONO_e3	ENSE00001461766	NONO_e3	ENSE00001461766	∆1nt	∆1nt	Exon	55.831002530773	67.2287885268378	11.3977859960648	51.3432835820896	48.1944444444445	53.2981530343008	0.0	0.06629498	0.011039048	-0.0464454144239425	-0.0192452669143676	-0.10381453	-0.4051878	0.068359375	0.055419921875
NONO_e3_del105to107	del105to107	TTATTAGTCTCAGGGACACAAGTAGACAGTAATCTTTGCTGCTGATCTTCGTGCTGTGTTCTCTTTTCAGAGGCCCAGTATTTAGGCGACAGTGAATTTATTACGAAGAGGGTTCTGCACATATTTCCAAATTATATTGGTGGTCATCAGAAGTAGGTGATAGGAAGAAATACTTCTCAAGGTACTTGCTACTTGGTGGGCACTGT	NONO	NONO_e3	ENSE00001461766	NONO_e3	ENSE00001461766	∆3nt	∆3nt	Exon	55.831002530773	62.0309520478692	6.1999495170962	43.717277486911	42.4450549450549	44.880174291939	0.0	0.04564783	0.112881884	0.0334529243409633	0.0740227252244949	-0.07480036	-0.0020241141	0.013671875	0.075439453125
NONO_e3_del105to110	del105to110	TTATTAGTCTCAGGGACACAAGTAGACAGTAATCTTTGCTGCTGATCTTCGTGCTGTGTTCTCTTTTCAGAGGCCCAGTATTTAGGCGACAGTGAATTTATTACGAGGGTTCTGCACATATTTCCAAATTATATTGGTGGTCATCAGAAGTAGGTGATAGGAAGAAATACTTCTCAAGGTACTTGCTACTTGGTGGGCACTGT	NONO	NONO_e3	ENSE00001461766	NONO_e3	ENSE00001461766	∆6nt	∆6nt	Exon	55.831002530773	23.5815505532258	-32.2494519775472	12.0638675340036	10.8941418293936	9.18849291541434	0.0	-0.042644173	-0.09098542	-0.1203212440013885	-0.1758748516440391	-0.1661278	-0.41398385	-0.1484375	-0.068115234375
NONO_e3_T105G	T105G	TTATTAGTCTCAGGGACACAAGTAGACAGTAATCTTTGCTGCTGATCTTCGTGCTGTGTTCTCTTTTCAGAGGCCCAGTATTTAGGCGACAGTGAATTTATTACGCTGAAGAGGGTTCTGCACATATTTCCAAATTATATTGGTGGTCATCAGAAGTAGGTGATAGGAAGAAATACTTCTCAAGGTACTTGCTACTTGGTGGGCACTGT	NONO	NONO_e3	ENSE00001461766	NONO_e3	ENSE00001461766	G	sub	Exon	55.831002530773	77.5526063206089	21.7216037898359	65.2777777777778	68.421052631579	52.9411764705882	0.0	0.13204995	0.2020622	0.0621061623096466	0.1782501190900802	0.11778359	0.09103793	0.09765625	0.198486328125
NONO_e3_del106to108	del106to108	TTATTAGTCTCAGGGACACAAGTAGACAGTAATCTTTGCTGCTGATCTTCGTGCTGTGTTCTCTTTTCAGAGGCCCAGTATTTAGGCGACAGTGAATTTATTACTAAGAGGGTTCTGCACATATTTCCAAATTATATTGGTGGTCATCAGAAGTAGGTGATAGGAAGAAATACTTCTCAAGGTACTTGCTACTTGGTGGGCACTGT	NONO	NONO_e3	ENSE00001461766	NONO_e3	ENSE00001461766	∆3nt	∆3nt	Exon	55.831002530773	7.72779660593665	-48.1032059248364	3.32357859531773	2.81179138321996	2.24757364209092	0.0	-0.17413275	-0.25803536	-0.2606955915689468	-0.3212957307696342	-0.27595857	-0.59814453	-0.470703125	-0.10205078125
NONO_e3_del106to111	del106to111	TTATTAGTCTCAGGGACACAAGTAGACAGTAATCTTTGCTGCTGATCTTCGTGCTGTGTTCTCTTTTCAGAGGCCCAGTATTTAGGCGACAGTGAATTTATTACTAGGGTTCTGCACATATTTCCAAATTATATTGGTGGTCATCAGAAGTAGGTGATAGGAAGAAATACTTCTCAAGGTACTTGCTACTTGGTGGGCACTGT	NONO	NONO_e3	ENSE00001461766	NONO_e3	ENSE00001461766	∆6nt	∆6nt	Exon	55.831002530773	0.448094321529304	-55.3829082092437	0.0	0.124047492468545	0.0277777777777778	0.0	-0.32032907	-0.3758502	-0.4400976002216339	-0.5884107649326324	-0.35469925	-0.81903607	-0.56005859375	-0.11151123046875
NONO_e3_C106A	C106A	TTATTAGTCTCAGGGACACAAGTAGACAGTAATCTTTGCTGCTGATCTTCGTGCTGTGTTCTCTTTTCAGAGGCCCAGTATTTAGGCGACAGTGAATTTATTACTATGAAGAGGGTTCTGCACATATTTCCAAATTATATTGGTGGTCATCAGAAGTAGGTGATAGGAAGAAATACTTCTCAAGGTACTTGCTACTTGGTGGGCACTGT	NONO	NONO_e3	ENSE00001461766	NONO_e3	ENSE00001461766	A	sub	Exon	55.831002530773	54.7964292665329	-1.0345732642401	43.1372549019608	35.8880778588808	31.7744154057772	0.0	-0.010370225	-0.016918942	-0.0166367962956428	-0.0550001934170722	-0.028091624	-0.026820809	-0.005859375	0.006103515625
NONO_e3_T107A	T107A	TTATTAGTCTCAGGGACACAAGTAGACAGTAATCTTTGCTGCTGATCTTCGTGCTGTGTTCTCTTTTCAGAGGCCCAGTATTTAGGCGACAGTGAATTTATTACTCAGAAGAGGGTTCTGCACATATTTCCAAATTATATTGGTGGTCATCAGAAGTAGGTGATAGGAAGAAATACTTCTCAAGGTACTTGCTACTTGGTGGGCACTGT	NONO	NONO_e3	ENSE00001461766	NONO_e3	ENSE00001461766	A	sub	Exon	55.831002530773	39.8897560409581	-15.9412464898149	24.5322245322245	22.0588235294118	19.8815566835871	0.0	-0.013065875	-0.00869976	-0.031987115740776	-0.1080966144800186	-0.053764597	-0.09134543	-0.046875	-0.0263671875
NONO_e3_del107to109	del107to109	TTATTAGTCTCAGGGACACAAGTAGACAGTAATCTTTGCTGCTGATCTTCGTGCTGTGTTCTCTTTTCAGAGGCCCAGTATTTAGGCGACAGTGAATTTATTACTCAGAGGGTTCTGCACATATTTCCAAATTATATTGGTGGTCATCAGAAGTAGGTGATAGGAAGAAATACTTCTCAAGGTACTTGCTACTTGGTGGGCACTGT	NONO	NONO_e3	ENSE00001461766	NONO_e3	ENSE00001461766	∆3nt	∆3nt	Exon	55.831002530773	18.8949198895909	-36.9360826411821	10.3829160530191	8.2791504117902	6.72963400236128	0.0	-0.15869938	-0.21801168	-0.2063735872507095	-0.2798593044281006	-0.28985387	-0.65437084	-0.3740234375	-0.09173583984375
NONO_e3_T107C	T107C	TTATTAGTCTCAGGGACACAAGTAGACAGTAATCTTTGCTGCTGATCTTCGTGCTGTGTTCTCTTTTCAGAGGCCCAGTATTTAGGCGACAGTGAATTTATTACTCCGAAGAGGGTTCTGCACATATTTCCAAATTATATTGGTGGTCATCAGAAGTAGGTGATAGGAAGAAATACTTCTCAAGGTACTTGCTACTTGGTGGGCACTGT	NONO	NONO_e3	ENSE00001461766	NONO_e3	ENSE00001461766	C	sub	Exon	55.831002530773	77.7498589562003	21.9188564254273	73.8148984198646	65.7232704402516	56.3265306122449	0.0	0.07345118	0.13212715	0.0508864521980285	0.1066897958517074	0.048337385	0.04349479	0.1015625	0.191650390625
NONO_e3_del107to107	del107to107	TTATTAGTCTCAGGGACACAAGTAGACAGTAATCTTTGCTGCTGATCTTCGTGCTGTGTTCTCTTTTCAGAGGCCCAGTATTTAGGCGACAGTGAATTTATTACTCGAAGAGGGTTCTGCACATATTTCCAAATTATATTGGTGGTCATCAGAAGTAGGTGATAGGAAGAAATACTTCTCAAGGTACTTGCTACTTGGTGGGCACTGT	NONO	NONO_e3	ENSE00001461766	NONO_e3	ENSE00001461766	∆1nt	∆1nt	Exon	55.831002530773	55.3700285637415	-0.460973967031497	40.15625	35.5789473684211	35.7723577235772	0.0	0.02065666	-0.061426654	-0.0459371283650398	-0.0792514234781265	-0.17042437	-0.59142697	0.052734375	0.052490234375
NONO_e3_T107G	T107G	TTATTAGTCTCAGGGACACAAGTAGACAGTAATCTTTGCTGCTGATCTTCGTGCTGTGTTCTCTTTTCAGAGGCCCAGTATTTAGGCGACAGTGAATTTATTACTCGGAAGAGGGTTCTGCACATATTTCCAAATTATATTGGTGGTCATCAGAAGTAGGTGATAGGAAGAAATACTTCTCAAGGTACTTGCTACTTGGTGGGCACTGT	NONO	NONO_e3	ENSE00001461766	NONO_e3	ENSE00001461766	G	sub	Exon	55.831002530773	61.3829561382504	5.5519536074774	39.7515527950311	45.4212454212454	36.036036036036	0.0	0.110328496	0.18670554	0.0488393902778625	0.1237447559833526	0.07707073	0.06752059	0.087890625	0.198486328125
NONO_e3_del107to112	del107to112	TTATTAGTCTCAGGGACACAAGTAGACAGTAATCTTTGCTGCTGATCTTCGTGCTGTGTTCTCTTTTCAGAGGCCCAGTATTTAGGCGACAGTGAATTTATTACTCGGGTTCTGCACATATTTCCAAATTATATTGGTGGTCATCAGAAGTAGGTGATAGGAAGAAATACTTCTCAAGGTACTTGCTACTTGGTGGGCACTGT	NONO	NONO_e3	ENSE00001461766	NONO_e3	ENSE00001461766	∆6nt	∆6nt	Exon	55.831002530773	25.1623888688058	-30.6686136619672	14.0661938534279	12.0751988430947	9.60658737419945	0.0	-0.014547989	-0.031452045	-0.0929748117923736	-0.1443922370672226	-0.0998323	-0.18436426	-0.1640625	-0.067138671875
NONO_e3_G108A	G108A	TTATTAGTCTCAGGGACACAAGTAGACAGTAATCTTTGCTGCTGATCTTCGTGCTGTGTTCTCTTTTCAGAGGCCCAGTATTTAGGCGACAGTGAATTTATTACTCTAAAGAGGGTTCTGCACATATTTCCAAATTATATTGGTGGTCATCAGAAGTAGGTGATAGGAAGAAATACTTCTCAAGGTACTTGCTACTTGGTGGGCACTGT	NONO	NONO_e3	ENSE00001461766	NONO_e3	ENSE00001461766	A	sub	Exon	55.831002530773	8.15843719490382	-47.6725653358692	2.82051282051282	3.01797219396406	2.48447204968944	0.0	-0.24591368	-0.32725048	-0.2376238703727722	-0.3291206955909729	-0.26666945	-0.6433413	-0.376953125	-0.09552001953125
NONO_e3_del108to108	del108to108	TTATTAGTCTCAGGGACACAAGTAGACAGTAATCTTTGCTGCTGATCTTCGTGCTGTGTTCTCTTTTCAGAGGCCCAGTATTTAGGCGACAGTGAATTTATTACTCTAAGAGGGTTCTGCACATATTTCCAAATTATATTGGTGGTCATCAGAAGTAGGTGATAGGAAGAAATACTTCTCAAGGTACTTGCTACTTGGTGGGCACTGT	NONO	NONO_e3	ENSE00001461766	NONO_e3	ENSE00001461766	∆1nt	∆1nt	Exon	55.831002530773	8.97910564128256	-46.8518968894904	4.40414507772021	2.4662633783155	4.36554132712456	0.0	-0.21105611	-0.35224676	-0.3200361058115959	-0.402390107512474	-0.35349923	-0.8390081	-0.40625	-0.1014404296875
NONO_e3_G108C	G108C	TTATTAGTCTCAGGGACACAAGTAGACAGTAATCTTTGCTGCTGATCTTCGTGCTGTGTTCTCTTTTCAGAGGCCCAGTATTTAGGCGACAGTGAATTTATTACTCTCAAGAGGGTTCTGCACATATTTCCAAATTATATTGGTGGTCATCAGAAGTAGGTGATAGGAAGAAATACTTCTCAAGGTACTTGCTACTTGGTGGGCACTGT	NONO	NONO_e3	ENSE00001461766	NONO_e3	ENSE00001461766	C	sub	Exon	55.831002530773	36.0528877285393	-19.7781148022337	23.4875444839858	18.5061315496098	19.029374201788	0.0	-0.118751615	-0.14820872	-0.0975756049156189	-0.176830381155014	-0.14520192	-0.26364768	-0.126953125	-0.0439453125
NONO_e3_del111to131	del111to131	TTATTAGTCTCAGGGACACAAGTAGACAGTAATCTTTGCTGCTGATCTTCGTGCTGTGTTCTCTTTTCAGAGGCCCAGTATTTAGGCGACAGTGAATTTATTACTCTGAAAAATTATATTGGTGGTCATCAGAAGTAGGTGATAGGAAGAAATACTTCTCAAGGTACTTGCTACTTGGTGGGCACTGT	NONO	NONO_e3	ENSE00001461766	NONO_e3	ENSE00001461766	∆21nt	∆21nt	Exon	55.831002530773	34.6612967559708	-21.1697057748022	21.8631178707224	18.0225653206651	15.9469696969697	0.0	-0.023595512	-0.066497	-0.1576527208089828	-0.1703094244003296	-0.11705303	-0.55851996	-0.3515625	-0.046875
NONO_e3_G111A	G111A	TTATTAGTCTCAGGGACACAAGTAGACAGTAATCTTTGCTGCTGATCTTCGTGCTGTGTTCTCTTTTCAGAGGCCCAGTATTTAGGCGACAGTGAATTTATTACTCTGAAAAGGGTTCTGCACATATTTCCAAATTATATTGGTGGTCATCAGAAGTAGGTGATAGGAAGAAATACTTCTCAAGGTACTTGCTACTTGGTGGGCACTGT	NONO	NONO_e3	ENSE00001461766	NONO_e3	ENSE00001461766	A	sub	Exon	55.831002530773	10.3121456543486	-45.5188568764244	4.45205479452055	4.08371618172537	3.04726368159204	0.0	-0.23280208	-0.3193677	-0.2043789178133011	-0.2939822375774383	-0.23717299	-0.45623234	-0.3408203125	-0.09161376953125
NONO_e3_del111to111	del111to111	TTATTAGTCTCAGGGACACAAGTAGACAGTAATCTTTGCTGCTGATCTTCGTGCTGTGTTCTCTTTTCAGAGGCCCAGTATTTAGGCGACAGTGAATTTATTACTCTGAAAGGGTTCTGCACATATTTCCAAATTATATTGGTGGTCATCAGAAGTAGGTGATAGGAAGAAATACTTCTCAAGGTACTTGCTACTTGGTGGGCACTGT	NONO	NONO_e3	ENSE00001461766	NONO_e3	ENSE00001461766	∆1nt	∆1nt	Exon	55.831002530773	7.54582212062515	-48.2851804101479	2.29823623730625	2.62793914246196	2.65957446808511	0.0	-0.1974853	-0.34169662	-0.286405548453331	-0.3835582621395588	-0.32619768	-0.82255024	-0.3896484375	-0.09930419921875
NONO_e3_G111C	G111C	TTATTAGTCTCAGGGACACAAGTAGACAGTAATCTTTGCTGCTGATCTTCGTGCTGTGTTCTCTTTTCAGAGGCCCAGTATTTAGGCGACAGTGAATTTATTACTCTGAACAGGGTTCTGCACATATTTCCAAATTATATTGGTGGTCATCAGAAGTAGGTGATAGGAAGAAATACTTCTCAAGGTACTTGCTACTTGGTGGGCACTGT	NONO	NONO_e3	ENSE00001461766	NONO_e3	ENSE00001461766	C	sub	Exon	55.831002530773	7.49500341109558	-48.3359991196774	2.98719772403983	2.68033109972408	2.32273838630807	0.0	-0.27362946	-0.35145843	-0.2701599299907684	-0.3333218619227409	-0.21907127	-0.44098657	-0.3779296875	-0.0931396484375
NONO_e3_G113A	G113A	TTATTAGTCTCAGGGACACAAGTAGACAGTAATCTTTGCTGCTGATCTTCGTGCTGTGTTCTCTTTTCAGAGGCCCAGTATTTAGGCGACAGTGAATTTATTACTCTGAAGAAGGTTCTGCACATATTTCCAAATTATATTGGTGGTCATCAGAAGTAGGTGATAGGAAGAAATACTTCTCAAGGTACTTGCTACTTGGTGGGCACTGT	NONO	NONO_e3	ENSE00001461766	NONO_e3	ENSE00001461766	A	sub	Exon	55.831002530773	76.6173448478633	20.7863423170903	68.236301369863	62.4601657106437	58.8287488908607	0.0	0.1592055	0.23672576	0.0710130035877227	0.2577249258756637	0.12011005	0.094674766	0.1484375	0.220947265625
NONO_e3_del112to132	del112to132	TTATTAGTCTCAGGGACACAAGTAGACAGTAATCTTTGCTGCTGATCTTCGTGCTGTGTTCTCTTTTCAGAGGCCCAGTATTTAGGCGACAGTGAATTTATTACTCTGAAGAATTATATTGGTGGTCATCAGAAGTAGGTGATAGGAAGAAATACTTCTCAAGGTACTTGCTACTTGGTGGGCACTGT	NONO	NONO_e3	ENSE00001461766	NONO_e3	ENSE00001461766	∆21nt	∆21nt	Exon	55.831002530773	83.7773707850432	27.9463682542702	81.8181818181818	73.338485316847	70.5188679245283	0.0	0.19894081	0.30149132	0.0886425599455833	0.323408380150795	0.1695136	0.05123377	0.10546875	0.209228515625
NONO_e3_G113C	G113C	TTATTAGTCTCAGGGACACAAGTAGACAGTAATCTTTGCTGCTGATCTTCGTGCTGTGTTCTCTTTTCAGAGGCCCAGTATTTAGGCGACAGTGAATTTATTACTCTGAAGACGGTTCTGCACATATTTCCAAATTATATTGGTGGTCATCAGAAGTAGGTGATAGGAAGAAATACTTCTCAAGGTACTTGCTACTTGGTGGGCACTGT	NONO	NONO_e3	ENSE00001461766	NONO_e3	ENSE00001461766	C	sub	Exon	55.831002530773	84.0392431320789	28.2082406013059	78.740157480315	73.9189189189189	71.3163064833006	0.0	0.194197	0.3234288	0.0947109758853912	0.3771705478429794	0.16010256	0.1066066	0.181640625	0.310791015625
NONO_e3_G114A	G114A	TTATTAGTCTCAGGGACACAAGTAGACAGTAATCTTTGCTGCTGATCTTCGTGCTGTGTTCTCTTTTCAGAGGCCCAGTATTTAGGCGACAGTGAATTTATTACTCTGAAGAGAGTTCTGCACATATTTCCAAATTATATTGGTGGTCATCAGAAGTAGGTGATAGGAAGAAATACTTCTCAAGGTACTTGCTACTTGGTGGGCACTGT	NONO	NONO_e3	ENSE00001461766	NONO_e3	ENSE00001461766	A	sub	Exon	55.831002530773	64.2039937135619	8.3729911827889	51.118760757315	48.0254777070064	36.4041604754829	0.0	0.10908547	0.18228976	0.0466709733009338	0.1837610900402069	0.06748916	0.07596511	0.095703125	0.060791015625
NONO_e3_G114C	G114C	TTATTAGTCTCAGGGACACAAGTAGACAGTAATCTTTGCTGCTGATCTTCGTGCTGTGTTCTCTTTTCAGAGGCCCAGTATTTAGGCGACAGTGAATTTATTACTCTGAAGAGCGTTCTGCACATATTTCCAAATTATATTGGTGGTCATCAGAAGTAGGTGATAGGAAGAAATACTTCTCAAGGTACTTGCTACTTGGTGGGCACTGT	NONO	NONO_e3	ENSE00001461766	NONO_e3	ENSE00001461766	C	sub	Exon	55.831002530773	81.5390239577857	25.7080214270127	75.1655629139073	70.757180156658	65.8862876254181	0.0	0.124887586	0.21740513	0.0680352076888084	0.2453090697526931	0.106504515	0.08742604	0.125	0.168212890625
NONO_e3_G115A	G115A	TTATTAGTCTCAGGGACACAAGTAGACAGTAATCTTTGCTGCTGATCTTCGTGCTGTGTTCTCTTTTCAGAGGCCCAGTATTTAGGCGACAGTGAATTTATTACTCTGAAGAGGATTCTGCACATATTTCCAAATTATATTGGTGGTCATCAGAAGTAGGTGATAGGAAGAAATACTTCTCAAGGTACTTGCTACTTGGTGGGCACTGT	NONO	NONO_e3	ENSE00001461766	NONO_e3	ENSE00001461766	A	sub	Exon	55.831002530773	88.9352431394414	33.1042406086684	88.2828282828283	81.6720257234727	80.3131991051454	0.0	0.22603741	0.39254123	0.0963560417294502	0.3884534686803818	0.16846754	0.10673043	0.189453125	0.264892578125
NONO_e3_del114to119	del114to119	TTATTAGTCTCAGGGACACAAGTAGACAGTAATCTTTGCTGCTGATCTTCGTGCTGTGTTCTCTTTTCAGAGGCCCAGTATTTAGGCGACAGTGAATTTATTACTCTGAAGAGGCACATATTTCCAAATTATATTGGTGGTCATCAGAAGTAGGTGATAGGAAGAAATACTTCTCAAGGTACTTGCTACTTGGTGGGCACTGT	NONO	NONO_e3	ENSE00001461766	NONO_e3	ENSE00001461766	∆6nt	∆6nt	Exon	55.831002530773	64.5969427015609	8.7659401707879	49.3540051679587	46.8607825295723	41.7333333333333	0.0	0.04820478	0.058678374	0.0350693091750144	0.086337924003601	1.989305e-05	0.04306221	0.01953125	-0.03857421875
NONO_e3_del115to117	del115to117	TTATTAGTCTCAGGGACACAAGTAGACAGTAATCTTTGCTGCTGATCTTCGTGCTGTGTTCTCTTTTCAGAGGCCCAGTATTTAGGCGACAGTGAATTTATTACTCTGAAGAGGCTGCACATATTTCCAAATTATATTGGTGGTCATCAGAAGTAGGTGATAGGAAGAAATACTTCTCAAGGTACTTGCTACTTGGTGGGCACTGT	NONO	NONO_e3	ENSE00001461766	NONO_e3	ENSE00001461766	∆3nt	∆3nt	Exon	55.831002530773	80.4562680878492	24.6252655570762	67.2131147540984	72.0461095100865	57.9908675799087	0.0	0.1298961	0.24017628	0.068747766315937	0.2157280296087265	0.03002274	0.08771193	0.111328125	0.078857421875
NONO_e3_G115C	G115C	TTATTAGTCTCAGGGACACAAGTAGACAGTAATCTTTGCTGCTGATCTTCGTGCTGTGTTCTCTTTTCAGAGGCCCAGTATTTAGGCGACAGTGAATTTATTACTCTGAAGAGGCTTCTGCACATATTTCCAAATTATATTGGTGGTCATCAGAAGTAGGTGATAGGAAGAAATACTTCTCAAGGTACTTGCTACTTGGTGGGCACTGT	NONO	NONO_e3	ENSE00001461766	NONO_e3	ENSE00001461766	C	sub	Exon	55.831002530773	78.3418251646738	22.5108226339008	78.2178217821782	64.5348837209302	63.0268199233717	0.0	0.11425623	0.2074009	0.0649620667099952	0.2237960547208786	0.11043097	0.085971445	0.1328125	0.139404296875
NONO_e3_del116to121	del116to121	TTATTAGTCTCAGGGACACAAGTAGACAGTAATCTTTGCTGCTGATCTTCGTGCTGTGTTCTCTTTTCAGAGGCCCAGTATTTAGGCGACAGTGAATTTATTACTCTGAAGAGGGACATATTTCCAAATTATATTGGTGGTCATCAGAAGTAGGTGATAGGAAGAAATACTTCTCAAGGTACTTGCTACTTGGTGGGCACTGT	NONO	NONO_e3	ENSE00001461766	NONO_e3	ENSE00001461766	∆6nt	∆6nt	Exon	55.831002530773	52.2139948562412	-3.6170076745318	42.3475258918297	32.6478149100257	31.2561819980218	0.0	0.12976769	0.17168944	0.0553332865238189	0.1328277885913849	0.061721683	0.092089236	-0.029296875	-0.050048828125
NONO_e3_del116to136	del116to136	TTATTAGTCTCAGGGACACAAGTAGACAGTAATCTTTGCTGCTGATCTTCGTGCTGTGTTCTCTTTTCAGAGGCCCAGTATTTAGGCGACAGTGAATTTATTACTCTGAAGAGGGATATTGGTGGTCATCAGAAGTAGGTGATAGGAAGAAATACTTCTCAAGGTACTTGCTACTTGGTGGGCACTGT	NONO	NONO_e3	ENSE00001461766	NONO_e3	ENSE00001461766	∆21nt	∆21nt	Exon	55.831002530773	81.1171159527977	25.2861134220247	67.0212765957447	69.6730552423901	65.7293497363796	0.0	0.15331948	0.2087229	0.0900002643465995	0.2944191545248031	0.12588786	-0.0004722774	0.1015625	0.225830078125
NONO_e3_T116A	T116A	TTATTAGTCTCAGGGACACAAGTAGACAGTAATCTTTGCTGCTGATCTTCGTGCTGTGTTCTCTTTTCAGAGGCCCAGTATTTAGGCGACAGTGAATTTATTACTCTGAAGAGGGATCTGCACATATTTCCAAATTATATTGGTGGTCATCAGAAGTAGGTGATAGGAAGAAATACTTCTCAAGGTACTTGCTACTTGGTGGGCACTGT	NONO	NONO_e3	ENSE00001461766	NONO_e3	ENSE00001461766	A	sub	Exon	55.831002530773	73.256446104668	17.425443573895	65.8753709198813	58.3333333333333	53.2258064516129	0.0	0.15510583	0.25905555	0.0750993266701698	0.2601207047700882	0.12009974	0.094308674	0.13671875	0.149169921875
NONO_e3_T116C	T116C	TTATTAGTCTCAGGGACACAAGTAGACAGTAATCTTTGCTGCTGATCTTCGTGCTGTGTTCTCTTTTCAGAGGCCCAGTATTTAGGCGACAGTGAATTTATTACTCTGAAGAGGGCTCTGCACATATTTCCAAATTATATTGGTGGTCATCAGAAGTAGGTGATAGGAAGAAATACTTCTCAAGGTACTTGCTACTTGGTGGGCACTGT	NONO	NONO_e3	ENSE00001461766	NONO_e3	ENSE00001461766	C	sub	Exon	55.831002530773	60.7136899921088	4.8826874613358	56.9230769230769	41.7721518987342	36.9047619047619	0.0	0.008681551	0.036071062	0.0120352804660797	0.0419335961341857	0.015777662	0.010204613	0.033203125	0.004638671875
NONO_e3_T116G	T116G	TTATTAGTCTCAGGGACACAAGTAGACAGTAATCTTTGCTGCTGATCTTCGTGCTGTGTTCTCTTTTCAGAGGCCCAGTATTTAGGCGACAGTGAATTTATTACTCTGAAGAGGGGTCTGCACATATTTCCAAATTATATTGGTGGTCATCAGAAGTAGGTGATAGGAAGAAATACTTCTCAAGGTACTTGCTACTTGGTGGGCACTGT	NONO	NONO_e3	ENSE00001461766	NONO_e3	ENSE00001461766	G	sub	Exon	55.831002530773	45.5360664188176	-10.2949361119554	31.1454311454312	26.8143621084798	24.0913811007269	0.0	-0.023255393	-0.027381957	0.0072445757687091	0.0306084901094436	-0.00663653	-0.008359313	0.0078125	-0.004150390625
NONO_e3_T117A	T117A	TTATTAGTCTCAGGGACACAAGTAGACAGTAATCTTTGCTGCTGATCTTCGTGCTGTGTTCTCTTTTCAGAGGCCCAGTATTTAGGCGACAGTGAATTTATTACTCTGAAGAGGGTACTGCACATATTTCCAAATTATATTGGTGGTCATCAGAAGTAGGTGATAGGAAGAAATACTTCTCAAGGTACTTGCTACTTGGTGGGCACTGT	NONO	NONO_e3	ENSE00001461766	NONO_e3	ENSE00001461766	A	sub	Exon	55.831002530773	43.6995010409763	-12.1315014897967	24.5862884160757	24.9299719887955	24.4206773618538	0.0	-0.007183075	-0.03963341	-0.011838961392641	-0.0401620864868164	-0.05342993	-0.08442965	-0.033203125	-0.013916015625
NONO_e3_del117to122	del117to122	TTATTAGTCTCAGGGACACAAGTAGACAGTAATCTTTGCTGCTGATCTTCGTGCTGTGTTCTCTTTTCAGAGGCCCAGTATTTAGGCGACAGTGAATTTATTACTCTGAAGAGGGTCATATTTCCAAATTATATTGGTGGTCATCAGAAGTAGGTGATAGGAAGAAATACTTCTCAAGGTACTTGCTACTTGGTGGGCACTGT	NONO	NONO_e3	ENSE00001461766	NONO_e3	ENSE00001461766	∆6nt	∆6nt	Exon	55.831002530773	32.6872134851992	-23.1437890455738	18.7223276407337	16.6144200626959	15.1096282173499	0.0	-0.0069109797	-0.033513367	-0.0678492672741413	-0.1419099867343902	-0.050640836	-0.14259824	-0.1953125	-0.0689697265625
NONO_e3_T117C	T117C	TTATTAGTCTCAGGGACACAAGTAGACAGTAATCTTTGCTGCTGATCTTCGTGCTGTGTTCTCTTTTCAGAGGCCCAGTATTTAGGCGACAGTGAATTTATTACTCTGAAGAGGGTCCTGCACATATTTCCAAATTATATTGGTGGTCATCAGAAGTAGGTGATAGGAAGAAATACTTCTCAAGGTACTTGCTACTTGGTGGGCACTGT	NONO	NONO_e3	ENSE00001461766	NONO_e3	ENSE00001461766	C	sub	Exon	55.831002530773	70.3225706794025	14.4915681486295	55.1401869158879	56.4575645756458	46.8354430379747	0.0	0.056112766	0.08681096	0.0351916849613189	0.1127183437347412	0.045782924	0.04870239	0.076171875	0.104248046875
NONO_e3_del116to116	del116to116	TTATTAGTCTCAGGGACACAAGTAGACAGTAATCTTTGCTGCTGATCTTCGTGCTGTGTTCTCTTTTCAGAGGCCCAGTATTTAGGCGACAGTGAATTTATTACTCTGAAGAGGGTCTGCACATATTTCCAAATTATATTGGTGGTCATCAGAAGTAGGTGATAGGAAGAAATACTTCTCAAGGTACTTGCTACTTGGTGGGCACTGT	NONO	NONO_e3	ENSE00001461766	NONO_e3	ENSE00001461766	∆1nt	∆1nt	Exon	55.831002530773	59.648002922643	3.81700039187	45.822102425876	42.8828828828829	32.5	0.0	0.01386857	-0.0499845	-0.0744000971317291	-0.1043949425220489	-0.12979566	-0.46522367	0.01171875	-0.041015625
NONO_e3_del116to118	del116to118	TTATTAGTCTCAGGGACACAAGTAGACAGTAATCTTTGCTGCTGATCTTCGTGCTGTGTTCTCTTTTCAGAGGCCCAGTATTTAGGCGACAGTGAATTTATTACTCTGAAGAGGGTGCACATATTTCCAAATTATATTGGTGGTCATCAGAAGTAGGTGATAGGAAGAAATACTTCTCAAGGTACTTGCTACTTGGTGGGCACTGT	NONO	NONO_e3	ENSE00001461766	NONO_e3	ENSE00001461766	∆3nt	∆3nt	Exon	55.831002530773	49.610650280265	-6.220352250508	36.4251207729469	30.1865460712267	28.8034188034188	0.0	-0.019217342	-0.017597929	-0.0436797626316547	-0.0896586924791336	-0.13028805	-0.14898872	-0.125	-0.0616455078125
NONO_e3_T117G	T117G	TTATTAGTCTCAGGGACACAAGTAGACAGTAATCTTTGCTGCTGATCTTCGTGCTGTGTTCTCTTTTCAGAGGCCCAGTATTTAGGCGACAGTGAATTTATTACTCTGAAGAGGGTGCTGCACATATTTCCAAATTATATTGGTGGTCATCAGAAGTAGGTGATAGGAAGAAATACTTCTCAAGGTACTTGCTACTTGGTGGGCACTGT	NONO	NONO_e3	ENSE00001461766	NONO_e3	ENSE00001461766	G	sub	Exon	55.831002530773	59.2391452617785	3.4081427310055	41.0	41.304347826087	36.5853658536585	0.0	0.087402016	0.11685364	0.0381154716014862	0.1171225607395172	0.044132426	0.05869484	0.083984375	0.072509765625
NONO_e3_del118to123	del118to123	TTATTAGTCTCAGGGACACAAGTAGACAGTAATCTTTGCTGCTGATCTTCGTGCTGTGTTCTCTTTTCAGAGGCCCAGTATTTAGGCGACAGTGAATTTATTACTCTGAAGAGGGTTATATTTCCAAATTATATTGGTGGTCATCAGAAGTAGGTGATAGGAAGAAATACTTCTCAAGGTACTTGCTACTTGGTGGGCACTGT	NONO	NONO_e3	ENSE00001461766	NONO_e3	ENSE00001461766	∆6nt	∆6nt	Exon	55.831002530773	14.0515468454171	-41.7794556853559	7.05354280218019	5.59029054799559	5.15862068965517	0.0	-0.08287524	-0.13989294	-0.1896482706069946	-0.2401040121912956	-0.112073705	-0.31170404	-0.318359375	-0.0926513671875
NONO_e3_C118A	C118A	TTATTAGTCTCAGGGACACAAGTAGACAGTAATCTTTGCTGCTGATCTTCGTGCTGTGTTCTCTTTTCAGAGGCCCAGTATTTAGGCGACAGTGAATTTATTACTCTGAAGAGGGTTATGCACATATTTCCAAATTATATTGGTGGTCATCAGAAGTAGGTGATAGGAAGAAATACTTCTCAAGGTACTTGCTACTTGGTGGGCACTGT	NONO	NONO_e3	ENSE00001461766	NONO_e3	ENSE00001461766	A	sub	Exon	55.831002530773	22.6533269307739	-33.1776755999991	12.8668171557562	10.6406685236769	7.67918088737201	0.0	-0.15002453	-0.22220291	-0.1642740368843078	-0.2566201165318489	-0.1699188	-0.3415758	-0.19921875	-0.0693359375
NONO_e3_del117to137	del117to137	TTATTAGTCTCAGGGACACAAGTAGACAGTAATCTTTGCTGCTGATCTTCGTGCTGTGTTCTCTTTTCAGAGGCCCAGTATTTAGGCGACAGTGAATTTATTACTCTGAAGAGGGTTATTGGTGGTCATCAGAAGTAGGTGATAGGAAGAAATACTTCTCAAGGTACTTGCTACTTGGTGGGCACTGT	NONO	NONO_e3	ENSE00001461766	NONO_e3	ENSE00001461766	∆21nt	∆21nt	Exon	55.831002530773	62.3067663642139	6.4757638334409	45.8558558558559	43.8781487990627	39.4534585824082	0.0	0.02552113	-0.012175605	-0.0080273002386093	0.0692937225103378	-0.009676442	-0.2244128	-0.072265625	0.044189453125
NONO_e3_del118to120	del118to120	TTATTAGTCTCAGGGACACAAGTAGACAGTAATCTTTGCTGCTGATCTTCGTGCTGTGTTCTCTTTTCAGAGGCCCAGTATTTAGGCGACAGTGAATTTATTACTCTGAAGAGGGTTCACATATTTCCAAATTATATTGGTGGTCATCAGAAGTAGGTGATAGGAAGAAATACTTCTCAAGGTACTTGCTACTTGGTGGGCACTGT	NONO	NONO_e3	ENSE00001461766	NONO_e3	ENSE00001461766	∆3nt	∆3nt	Exon	55.831002530773	27.560201287877	-28.270801242896	16.5988608624898	12.9223744292237	13.085311096857	0.0	-0.07993585	-0.102354854	-0.0848056972026825	-0.1578966677188873	-0.15289754	-0.23444036	-0.240234375	-0.080810546875
NONO_e3_T119A	T119A	TTATTAGTCTCAGGGACACAAGTAGACAGTAATCTTTGCTGCTGATCTTCGTGCTGTGTTCTCTTTTCAGAGGCCCAGTATTTAGGCGACAGTGAATTTATTACTCTGAAGAGGGTTCAGCACATATTTCCAAATTATATTGGTGGTCATCAGAAGTAGGTGATAGGAAGAAATACTTCTCAAGGTACTTGCTACTTGGTGGGCACTGT	NONO	NONO_e3	ENSE00001461766	NONO_e3	ENSE00001461766	A	sub	Exon	55.831002530773	34.1624736389591	-21.6685288918139	20.1970443349754	17.953667953668	15.3526970954357	0.0	-0.0037822723	-0.014253899	-0.0010733604431152	-0.0498881191015243	-0.010909244	-0.028098047	-0.013671875	-0.0009765625
NONO_e3_T119C	T119C	TTATTAGTCTCAGGGACACAAGTAGACAGTAATCTTTGCTGCTGATCTTCGTGCTGTGTTCTCTTTTCAGAGGCCCAGTATTTAGGCGACAGTGAATTTATTACTCTGAAGAGGGTTCCGCACATATTTCCAAATTATATTGGTGGTCATCAGAAGTAGGTGATAGGAAGAAATACTTCTCAAGGTACTTGCTACTTGGTGGGCACTGT	NONO	NONO_e3	ENSE00001461766	NONO_e3	ENSE00001461766	C	sub	Exon	55.831002530773	55.280842371873	-0.550160158900004	43.1506849315069	35.9550561797753	33.4257975034674	0.0	0.00797382	0.028481841	0.0189399123191833	0.0471168756484985	0.0064320564	-0.007921666	0.046875	0.135009765625
NONO_e3_del119to119	del119to119	TTATTAGTCTCAGGGACACAAGTAGACAGTAATCTTTGCTGCTGATCTTCGTGCTGTGTTCTCTTTTCAGAGGCCCAGTATTTAGGCGACAGTGAATTTATTACTCTGAAGAGGGTTCGCACATATTTCCAAATTATATTGGTGGTCATCAGAAGTAGGTGATAGGAAGAAATACTTCTCAAGGTACTTGCTACTTGGTGGGCACTGT	NONO	NONO_e3	ENSE00001461766	NONO_e3	ENSE00001461766	∆1nt	∆1nt	Exon	55.831002530773	48.1951367939896	-7.6358657367834	36.745886654479	28.5560344827586	28.6184210526316	0.0	-0.010691911	-0.08523093	-0.0739651173353195	-0.1524407118558883	-0.16229369	-0.6089317	0.017578125	0.037353515625
NONO_e3_T119G	T119G	TTATTAGTCTCAGGGACACAAGTAGACAGTAATCTTTGCTGCTGATCTTCGTGCTGTGTTCTCTTTTCAGAGGCCCAGTATTTAGGCGACAGTGAATTTATTACTCTGAAGAGGGTTCGGCACATATTTCCAAATTATATTGGTGGTCATCAGAAGTAGGTGATAGGAAGAAATACTTCTCAAGGTACTTGCTACTTGGTGGGCACTGT	NONO	NONO_e3	ENSE00001461766	NONO_e3	ENSE00001461766	G	sub	Exon	55.831002530773	54.295435943806	-1.535566586967	43.943661971831	33.2622601279318	36.8580060422961	0.0	0.104492575	0.14215003	0.0560689568519592	0.1503915786743164	0.09997977	0.08217093	0.078125	0.174072265625
NONO_e3_G120A	G120A	TTATTAGTCTCAGGGACACAAGTAGACAGTAATCTTTGCTGCTGATCTTCGTGCTGTGTTCTCTTTTCAGAGGCCCAGTATTTAGGCGACAGTGAATTTATTACTCTGAAGAGGGTTCTACACATATTTCCAAATTATATTGGTGGTCATCAGAAGTAGGTGATAGGAAGAAATACTTCTCAAGGTACTTGCTACTTGGTGGGCACTGT	NONO	NONO_e3	ENSE00001461766	NONO_e3	ENSE00001461766	A	sub	Exon	55.831002530773	49.7640004210824	-6.0670021096906	29.6296296296296	31.4606741573034	25.1621271076524	0.0	-0.03164172	-0.035512283	-0.0108215473592281	-0.0423292815685272	-0.03165956	-0.03818962	-0.009765625	-0.0166015625
NONO_e3_del119to124	del119to124	TTATTAGTCTCAGGGACACAAGTAGACAGTAATCTTTGCTGCTGATCTTCGTGCTGTGTTCTCTTTTCAGAGGCCCAGTATTTAGGCGACAGTGAATTTATTACTCTGAAGAGGGTTCTATTTCCAAATTATATTGGTGGTCATCAGAAGTAGGTGATAGGAAGAAATACTTCTCAAGGTACTTGCTACTTGGTGGGCACTGT	NONO	NONO_e3	ENSE00001461766	NONO_e3	ENSE00001461766	∆6nt	∆6nt	Exon	55.831002530773	28.0873655416966	-27.7436369890764	13.3214920071048	14.1261864879955	10.3500761035008	0.0	-0.046160966	-0.0808792	-0.13250133395195	-0.1945051029324531	-0.046132818	-0.13600972	-0.23046875	-0.090087890625
NONO_e3_del120to120	del120to120	TTATTAGTCTCAGGGACACAAGTAGACAGTAATCTTTGCTGCTGATCTTCGTGCTGTGTTCTCTTTTCAGAGGCCCAGTATTTAGGCGACAGTGAATTTATTACTCTGAAGAGGGTTCTCACATATTTCCAAATTATATTGGTGGTCATCAGAAGTAGGTGATAGGAAGAAATACTTCTCAAGGTACTTGCTACTTGGTGGGCACTGT	NONO	NONO_e3	ENSE00001461766	NONO_e3	ENSE00001461766	∆1nt	∆1nt	Exon	55.831002530773	23.7069541019254	-32.1240484288476	13.2872503840246	10.7532210109019	10.1289134438306	0.0	-0.11329825	-0.24080035	-0.1903965026140213	-0.2811456322669983	-0.26344535	-0.7357092	-0.169921875	-0.072509765625
NONO_e3_del120to122	del120to122	TTATTAGTCTCAGGGACACAAGTAGACAGTAATCTTTGCTGCTGATCTTCGTGCTGTGTTCTCTTTTCAGAGGCCCAGTATTTAGGCGACAGTGAATTTATTACTCTGAAGAGGGTTCTCATATTTCCAAATTATATTGGTGGTCATCAGAAGTAGGTGATAGGAAGAAATACTTCTCAAGGTACTTGCTACTTGGTGGGCACTGT	NONO	NONO_e3	ENSE00001461766	NONO_e3	ENSE00001461766	∆3nt	∆3nt	Exon	55.831002530773	30.0415121870027	-25.7894903437703	17.2584640792733	15.2286902286902	11.865524060646	0.0	-0.07540654	-0.10116698	-0.1059538722038269	-0.1719756573438644	-0.16895732	-0.30040342	-0.298828125	-0.0810546875
NONO_e3_G120C	G120C	TTATTAGTCTCAGGGACACAAGTAGACAGTAATCTTTGCTGCTGATCTTCGTGCTGTGTTCTCTTTTCAGAGGCCCAGTATTTAGGCGACAGTGAATTTATTACTCTGAAGAGGGTTCTCCACATATTTCCAAATTATATTGGTGGTCATCAGAAGTAGGTGATAGGAAGAAATACTTCTCAAGGTACTTGCTACTTGGTGGGCACTGT	NONO	NONO_e3	ENSE00001461766	NONO_e3	ENSE00001461766	C	sub	Exon	55.831002530773	53.2729742799233	-2.5580282508497	43.956043956044	34.7242921013413	28.9772727272727	0.0	0.010278136	0.010740221	-0.010338008403778	-0.0044218152761459	-0.000121340156	0.0075057447	0.0078125	0.009521484375
NONO_e3_C121A	C121A	TTATTAGTCTCAGGGACACAAGTAGACAGTAATCTTTGCTGCTGATCTTCGTGCTGTGTTCTCTTTTCAGAGGCCCAGTATTTAGGCGACAGTGAATTTATTACTCTGAAGAGGGTTCTGAACATATTTCCAAATTATATTGGTGGTCATCAGAAGTAGGTGATAGGAAGAAATACTTCTCAAGGTACTTGCTACTTGGTGGGCACTGT	NONO	NONO_e3	ENSE00001461766	NONO_e3	ENSE00001461766	A	sub	Exon	55.831002530773	52.0609189755245	-3.7700835552485	34.6320346320346	32.4909747292419	31.7518248175183	0.0	0.011461154	0.022401378	-0.0216553807258605	-0.0425434708595275	0.005316928	0.0050513744	-0.056640625	-0.02587890625
NONO_e3_del121to121	del121to121	TTATTAGTCTCAGGGACACAAGTAGACAGTAATCTTTGCTGCTGATCTTCGTGCTGTGTTCTCTTTTCAGAGGCCCAGTATTTAGGCGACAGTGAATTTATTACTCTGAAGAGGGTTCTGACATATTTCCAAATTATATTGGTGGTCATCAGAAGTAGGTGATAGGAAGAAATACTTCTCAAGGTACTTGCTACTTGGTGGGCACTGT	NONO	NONO_e3	ENSE00001461766	NONO_e3	ENSE00001461766	∆1nt	∆1nt	Exon	55.831002530773	38.757646012989	-17.073356517784	19.5488721804511	21.0526315789474	20.3225806451613	0.0	-0.058858693	-0.16477406	-0.1434857994318008	-0.2146184146404266	-0.19991879	-0.6490229	-0.11328125	-0.0648193359375
NONO_e3_del121to123	del121to123	TTATTAGTCTCAGGGACACAAGTAGACAGTAATCTTTGCTGCTGATCTTCGTGCTGTGTTCTCTTTTCAGAGGCCCAGTATTTAGGCGACAGTGAATTTATTACTCTGAAGAGGGTTCTGATATTTCCAAATTATATTGGTGGTCATCAGAAGTAGGTGATAGGAAGAAATACTTCTCAAGGTACTTGCTACTTGGTGGGCACTGT	NONO	NONO_e3	ENSE00001461766	NONO_e3	ENSE00001461766	∆3nt	∆3nt	Exon	55.831002530773	30.743790910791	-25.087211619982	15.7284768211921	15.1717557251908	14.5994832041344	0.0	-0.03883657	-0.070832625	-0.0702106654644012	-0.1130076348781585	-0.12827238	-0.21364436	-0.189453125	-0.07470703125
NONO_e3_C123A	C123A	TTATTAGTCTCAGGGACACAAGTAGACAGTAATCTTTGCTGCTGATCTTCGTGCTGTGTTCTCTTTTCAGAGGCCCAGTATTTAGGCGACAGTGAATTTATTACTCTGAAGAGGGTTCTGCAAATATTTCCAAATTATATTGGTGGTCATCAGAAGTAGGTGATAGGAAGAAATACTTCTCAAGGTACTTGCTACTTGGTGGGCACTGT	NONO	NONO_e3	ENSE00001461766	NONO_e3	ENSE00001461766	A	sub	Exon	55.831002530773	55.276382165223	-0.554620365549996	41.9144981412639	36.6687383467993	29.304897314376	0.0	-0.007807851	-0.0028723627	0.0015012845396995	0.0138865709304809	-0.038922027	-0.052886784	-0.03515625	-0.027587890625
NONO_e3_del123to123	del123to123	TTATTAGTCTCAGGGACACAAGTAGACAGTAATCTTTGCTGCTGATCTTCGTGCTGTGTTCTCTTTTCAGAGGCCCAGTATTTAGGCGACAGTGAATTTATTACTCTGAAGAGGGTTCTGCAATATTTCCAAATTATATTGGTGGTCATCAGAAGTAGGTGATAGGAAGAAATACTTCTCAAGGTACTTGCTACTTGGTGGGCACTGT	NONO	NONO_e3	ENSE00001461766	NONO_e3	ENSE00001461766	∆1nt	∆1nt	Exon	55.831002530773	59.9624355529804	4.1314330222074	51.2871287128713	40.7725321888412	38.9565217391304	0.0	0.03306833	-0.012990907	-0.0624774694442749	-0.060184970498085	-0.12894702	-0.3960647	-0.001953125	-0.042236328125
NONO_e3_del123to125	del123to125	TTATTAGTCTCAGGGACACAAGTAGACAGTAATCTTTGCTGCTGATCTTCGTGCTGTGTTCTCTTTTCAGAGGCCCAGTATTTAGGCGACAGTGAATTTATTACTCTGAAGAGGGTTCTGCAATTTCCAAATTATATTGGTGGTCATCAGAAGTAGGTGATAGGAAGAAATACTTCTCAAGGTACTTGCTACTTGGTGGGCACTGT	NONO	NONO_e3	ENSE00001461766	NONO_e3	ENSE00001461766	∆3nt	∆3nt	Exon	55.831002530773	64.1977737599163	8.3667712291433	57.9908675799087	41.7613636363636	52.7777777777778	0.0	0.07565683	0.1384693	0.0386877432465553	0.121858075261116	-0.01872474	0.06897318	-0.01953125	-0.02587890625
NONO_e3_T125A	T125A	TTATTAGTCTCAGGGACACAAGTAGACAGTAATCTTTGCTGCTGATCTTCGTGCTGTGTTCTCTTTTCAGAGGCCCAGTATTTAGGCGACAGTGAATTTATTACTCTGAAGAGGGTTCTGCACAAATTTCCAAATTATATTGGTGGTCATCAGAAGTAGGTGATAGGAAGAAATACTTCTCAAGGTACTTGCTACTTGGTGGGCACTGT	NONO	NONO_e3	ENSE00001461766	NONO_e3	ENSE00001461766	A	sub	Exon	55.831002530773	57.9347521861711	2.1037496553981	46.8879668049793	38.8768898488121	35.9621451104101	0.0	0.04301861	0.070340544	0.0300395488739013	0.1122168153524398	0.0299889	0.037901044	0.060546875	0.079833984375
NONO_e3_del125to125	del125to125	TTATTAGTCTCAGGGACACAAGTAGACAGTAATCTTTGCTGCTGATCTTCGTGCTGTGTTCTCTTTTCAGAGGCCCAGTATTTAGGCGACAGTGAATTTATTACTCTGAAGAGGGTTCTGCACAATTTCCAAATTATATTGGTGGTCATCAGAAGTAGGTGATAGGAAGAAATACTTCTCAAGGTACTTGCTACTTGGTGGGCACTGT	NONO	NONO_e3	ENSE00001461766	NONO_e3	ENSE00001461766	∆1nt	∆1nt	Exon	55.831002530773	63.8715999196745	8.04059738890151	55.2980132450331	44.5075757575758	45.7971014492754	0.0	0.045313776	0.02638033	-0.0567910820245742	0.0697829127311706	-0.08185829	-0.29012942	0.080078125	0.034423828125
NONO_e3_del125to130	del125to130	TTATTAGTCTCAGGGACACAAGTAGACAGTAATCTTTGCTGCTGATCTTCGTGCTGTGTTCTCTTTTCAGAGGCCCAGTATTTAGGCGACAGTGAATTTATTACTCTGAAGAGGGTTCTGCACACAAATTATATTGGTGGTCATCAGAAGTAGGTGATAGGAAGAAATACTTCTCAAGGTACTTGCTACTTGGTGGGCACTGT	NONO	NONO_e3	ENSE00001461766	NONO_e3	ENSE00001461766	∆6nt	∆6nt	Exon	55.831002530773	65.9403374079501	10.1093348771771	56.8134171907757	46.6751918158568	50.2572898799314	0.0	0.089063436	0.11824347	0.0337957367300987	0.1108022332191467	0.05527374	0.072407305	0.076171875	0.014404296875
NONO_e3_T125C	T125C	TTATTAGTCTCAGGGACACAAGTAGACAGTAATCTTTGCTGCTGATCTTCGTGCTGTGTTCTCTTTTCAGAGGCCCAGTATTTAGGCGACAGTGAATTTATTACTCTGAAGAGGGTTCTGCACACATTTCCAAATTATATTGGTGGTCATCAGAAGTAGGTGATAGGAAGAAATACTTCTCAAGGTACTTGCTACTTGGTGGGCACTGT	NONO	NONO_e3	ENSE00001461766	NONO_e3	ENSE00001461766	C	sub	Exon	55.831002530773	67.7217398792646	11.8907373484916	45.2107279693487	52.4229074889868	42.1621621621622	0.0	0.013619259	0.017813534	-0.0003786720335483	0.0126168131828308	0.012056723	0.02836597	0.025390625	-0.000244140625
NONO_e3_T125G	T125G	TTATTAGTCTCAGGGACACAAGTAGACAGTAATCTTTGCTGCTGATCTTCGTGCTGTGTTCTCTTTTCAGAGGCCCAGTATTTAGGCGACAGTGAATTTATTACTCTGAAGAGGGTTCTGCACAGATTTCCAAATTATATTGGTGGTCATCAGAAGTAGGTGATAGGAAGAAATACTTCTCAAGGTACTTGCTACTTGGTGGGCACTGT	NONO	NONO_e3	ENSE00001461766	NONO_e3	ENSE00001461766	G	sub	Exon	55.831002530773	66.2234068170494	10.3924042862764	59.016393442623	49.1666666666667	43.7956204379562	0.0	0.0797568	0.11295636	0.0350057184696197	0.1538622230291366	0.06383042	0.045220107	0.08203125	0.098876953125
NONO_e3_del125to145	del125to145	TTATTAGTCTCAGGGACACAAGTAGACAGTAATCTTTGCTGCTGATCTTCGTGCTGTGTTCTCTTTTCAGAGGCCCAGTATTTAGGCGACAGTGAATTTATTACTCTGAAGAGGGTTCTGCACAGTCATCAGAAGTAGGTGATAGGAAGAAATACTTCTCAAGGTACTTGCTACTTGGTGGGCACTGT	NONO	NONO_e3	ENSE00001461766	NONO_e3	ENSE00001461766	∆21nt	∆21nt	Exon	55.831002530773	87.1064065690764	31.2754040383034	83.0426356589147	78.0274656679151	80.0559179869525	0.0	0.22638163	0.37001443	0.093835636973381	0.3253720551729202	0.12798102	0.036201984	0.177734375	0.355712890625
NONO_e3_del126to131	del126to131	TTATTAGTCTCAGGGACACAAGTAGACAGTAATCTTTGCTGCTGATCTTCGTGCTGTGTTCTCTTTTCAGAGGCCCAGTATTTAGGCGACAGTGAATTTATTACTCTGAAGAGGGTTCTGCACATAAATTATATTGGTGGTCATCAGAAGTAGGTGATAGGAAGAAATACTTCTCAAGGTACTTGCTACTTGGTGGGCACTGT	NONO	NONO_e3	ENSE00001461766	NONO_e3	ENSE00001461766	∆6nt	∆6nt	Exon	55.831002530773	54.8254759437147	-1.0055265870583	42.4942263279446	36.5168539325843	28.7593984962406	0.0	0.057207853	0.07074523	-0.0260302722454071	-0.060415118932724	0.026565626	0.013100356	-0.04296875	-0.0699462890625
NONO_e3_T127A	T127A	TTATTAGTCTCAGGGACACAAGTAGACAGTAATCTTTGCTGCTGATCTTCGTGCTGTGTTCTCTTTTCAGAGGCCCAGTATTTAGGCGACAGTGAATTTATTACTCTGAAGAGGGTTCTGCACATAATTCCAAATTATATTGGTGGTCATCAGAAGTAGGTGATAGGAAGAAATACTTCTCAAGGTACTTGCTACTTGGTGGGCACTGT	NONO	NONO_e3	ENSE00001461766	NONO_e3	ENSE00001461766	A	sub	Exon	55.831002530773	59.8671069186987	4.0361043879257	36.4485981308411	40.327868852459	41.4728682170543	0.0	0.011321589	0.015966862	-0.0018675029277801	-0.016905166208744	0.01565142	-0.019731432	0.025390625	-0.001708984375
NONO_e3_del127to147	del127to147	TTATTAGTCTCAGGGACACAAGTAGACAGTAATCTTTGCTGCTGATCTTCGTGCTGTGTTCTCTTTTCAGAGGCCCAGTATTTAGGCGACAGTGAATTTATTACTCTGAAGAGGGTTCTGCACATACATCAGAAGTAGGTGATAGGAAGAAATACTTCTCAAGGTACTTGCTACTTGGTGGGCACTGT	NONO	NONO_e3	ENSE00001461766	NONO_e3	ENSE00001461766	∆21nt	∆21nt	Exon	55.831002530773	84.0743021206604	28.2432995898874	86.3366336633663	72.3735408560311	75.4491017964072	0.0	0.15419337	0.2611559	0.0650710985064506	0.2075445502996444	0.04446563	-0.0977951	0.146484375	0.213134765625
NONO_e3_del127to129	del127to129	TTATTAGTCTCAGGGACACAAGTAGACAGTAATCTTTGCTGCTGATCTTCGTGCTGTGTTCTCTTTTCAGAGGCCCAGTATTTAGGCGACAGTGAATTTATTACTCTGAAGAGGGTTCTGCACATACCAAATTATATTGGTGGTCATCAGAAGTAGGTGATAGGAAGAAATACTTCTCAAGGTACTTGCTACTTGGTGGGCACTGT	NONO	NONO_e3	ENSE00001461766	NONO_e3	ENSE00001461766	∆3nt	∆3nt	Exon	55.831002530773	71.8282100148736	15.9972074841006	62.3255813953488	54.0059347181009	58.6538461538462	0.0	0.06706798	0.13502027	0.0353509150445461	0.0840717852115631	-0.006109923	0.06766245	0.02734375	0.039794921875
NONO_e3_T127C	T127C	TTATTAGTCTCAGGGACACAAGTAGACAGTAATCTTTGCTGCTGATCTTCGTGCTGTGTTCTCTTTTCAGAGGCCCAGTATTTAGGCGACAGTGAATTTATTACTCTGAAGAGGGTTCTGCACATACTTCCAAATTATATTGGTGGTCATCAGAAGTAGGTGATAGGAAGAAATACTTCTCAAGGTACTTGCTACTTGGTGGGCACTGT	NONO	NONO_e3	ENSE00001461766	NONO_e3	ENSE00001461766	C	sub	Exon	55.831002530773	70.7107982586873	14.8797957279143	60.5015673981191	52.6666666666667	56.0	0.0	0.079434276	0.12265788	0.0398331880569458	0.0995998233556747	0.06519307	0.059625268	0.107421875	0.116943359375
NONO_e3_T127G	T127G	TTATTAGTCTCAGGGACACAAGTAGACAGTAATCTTTGCTGCTGATCTTCGTGCTGTGTTCTCTTTTCAGAGGCCCAGTATTTAGGCGACAGTGAATTTATTACTCTGAAGAGGGTTCTGCACATAGTTCCAAATTATATTGGTGGTCATCAGAAGTAGGTGATAGGAAGAAATACTTCTCAAGGTACTTGCTACTTGGTGGGCACTGT	NONO	NONO_e3	ENSE00001461766	NONO_e3	ENSE00001461766	G	sub	Exon	55.831002530773	38.9419509931927	-16.8890515375803	24.7967479674797	21.9020172910663	17.3455978975033	0.0	-0.07374853	-0.09653522	-0.034938246011734	-0.0915374681353569	-0.042559236	-0.102262676	-0.0546875	-0.03515625
NONO_e3_del128to148	del128to148	TTATTAGTCTCAGGGACACAAGTAGACAGTAATCTTTGCTGCTGATCTTCGTGCTGTGTTCTCTTTTCAGAGGCCCAGTATTTAGGCGACAGTGAATTTATTACTCTGAAGAGGGTTCTGCACATATATCAGAAGTAGGTGATAGGAAGAAATACTTCTCAAGGTACTTGCTACTTGGTGGGCACTGT	NONO	NONO_e3	ENSE00001461766	NONO_e3	ENSE00001461766	∆21nt	∆21nt	Exon	55.831002530773	68.8450203987022	13.0140178679292	54.4554455445545	51.4492753623189	50.3649635036496	0.0	0.045578793	0.053919062	-0.0327786803245544	0.0238806009292602	-0.07173897	-0.37916037	0.041015625	0.074951171875
NONO_e3_T128A	T128A	TTATTAGTCTCAGGGACACAAGTAGACAGTAATCTTTGCTGCTGATCTTCGTGCTGTGTTCTCTTTTCAGAGGCCCAGTATTTAGGCGACAGTGAATTTATTACTCTGAAGAGGGTTCTGCACATATATCCAAATTATATTGGTGGTCATCAGAAGTAGGTGATAGGAAGAAATACTTCTCAAGGTACTTGCTACTTGGTGGGCACTGT	NONO	NONO_e3	ENSE00001461766	NONO_e3	ENSE00001461766	A	sub	Exon	55.831002530773	55.7486775943851	-0.0823249363879008	33.3333333333333	37.4358974358974	33.0960854092527	0.0	-0.028011456	-0.0315163	-0.0082034170627594	-0.0319953262805938	-0.014645636	-0.04983425	0.025390625	-0.00732421875
NONO_e3_del128to133	del128to133	TTATTAGTCTCAGGGACACAAGTAGACAGTAATCTTTGCTGCTGATCTTCGTGCTGTGTTCTCTTTTCAGAGGCCCAGTATTTAGGCGACAGTGAATTTATTACTCTGAAGAGGGTTCTGCACATATATTATATTGGTGGTCATCAGAAGTAGGTGATAGGAAGAAATACTTCTCAAGGTACTTGCTACTTGGTGGGCACTGT	NONO	NONO_e3	ENSE00001461766	NONO_e3	ENSE00001461766	∆6nt	∆6nt	Exon	55.831002530773	48.5871400847069	-7.2438624460661	29.2596944770858	29.6011196641008	26.8313458262351	0.0	-0.0036702752	-0.0039701015	-0.0381675697863101	-0.1103025004267692	-0.018285573	-0.03307751	-0.048828125	-0.0594482421875
NONO_e3_del128to130	del128to130	TTATTAGTCTCAGGGACACAAGTAGACAGTAATCTTTGCTGCTGATCTTCGTGCTGTGTTCTCTTTTCAGAGGCCCAGTATTTAGGCGACAGTGAATTTATTACTCTGAAGAGGGTTCTGCACATATCAAATTATATTGGTGGTCATCAGAAGTAGGTGATAGGAAGAAATACTTCTCAAGGTACTTGCTACTTGGTGGGCACTGT	NONO	NONO_e3	ENSE00001461766	NONO_e3	ENSE00001461766	∆3nt	∆3nt	Exon	55.831002530773	60.5004697201781	4.6694671894051	39.9361022364217	38.1856540084388	50.7299270072993	0.0	0.023433387	0.0670986	-0.0153068117797374	0.0414613336324691	-0.027962044	0.05216503	-0.04296875	-0.025634765625
NONO_e3_T128C	T128C	TTATTAGTCTCAGGGACACAAGTAGACAGTAATCTTTGCTGCTGATCTTCGTGCTGTGTTCTCTTTTCAGAGGCCCAGTATTTAGGCGACAGTGAATTTATTACTCTGAAGAGGGTTCTGCACATATCTCCAAATTATATTGGTGGTCATCAGAAGTAGGTGATAGGAAGAAATACTTCTCAAGGTACTTGCTACTTGGTGGGCACTGT	NONO	NONO_e3	ENSE00001461766	NONO_e3	ENSE00001461766	C	sub	Exon	55.831002530773	74.0979082880455	18.2669057572725	58.2089552238806	64.4295302013423	49.6240601503759	0.0	0.08978823	0.15055253	0.050402820110321	0.1586704403162002	0.07946949	0.07629168	0.103515625	0.067626953125
NONO_e3_T128G	T128G	TTATTAGTCTCAGGGACACAAGTAGACAGTAATCTTTGCTGCTGATCTTCGTGCTGTGTTCTCTTTTCAGAGGCCCAGTATTTAGGCGACAGTGAATTTATTACTCTGAAGAGGGTTCTGCACATATGTCCAAATTATATTGGTGGTCATCAGAAGTAGGTGATAGGAAGAAATACTTCTCAAGGTACTTGCTACTTGGTGGGCACTGT	NONO	NONO_e3	ENSE00001461766	NONO_e3	ENSE00001461766	G	sub	Exon	55.831002530773	59.0298686034497	3.1988660726767	51.7543859649123	36.6666666666667	46.7289719626168	0.0	-0.03467287	-0.03144464	-0.0158326029777526	-0.0331334769725799	-0.0029049814	-0.045860767	0.0390625	0.018798828125
NONO_e3_del129to131	del129to131	TTATTAGTCTCAGGGACACAAGTAGACAGTAATCTTTGCTGCTGATCTTCGTGCTGTGTTCTCTTTTCAGAGGCCCAGTATTTAGGCGACAGTGAATTTATTACTCTGAAGAGGGTTCTGCACATATTAAATTATATTGGTGGTCATCAGAAGTAGGTGATAGGAAGAAATACTTCTCAAGGTACTTGCTACTTGGTGGGCACTGT	NONO	NONO_e3	ENSE00001461766	NONO_e3	ENSE00001461766	∆3nt	∆3nt	Exon	55.831002530773	28.1420605129349	-27.6889420178381	17.9268292682927	13.626209977662	12.0618556701031	0.0	-0.06819457	-0.086092725	-0.1008654236793518	-0.139221042394638	-0.13800044	-0.2509797	-0.2734375	-0.08953857421875
NONO_e3_T129A	T129A	TTATTAGTCTCAGGGACACAAGTAGACAGTAATCTTTGCTGCTGATCTTCGTGCTGTGTTCTCTTTTCAGAGGCCCAGTATTTAGGCGACAGTGAATTTATTACTCTGAAGAGGGTTCTGCACATATTACCAAATTATATTGGTGGTCATCAGAAGTAGGTGATAGGAAGAAATACTTCTCAAGGTACTTGCTACTTGGTGGGCACTGT	NONO	NONO_e3	ENSE00001461766	NONO_e3	ENSE00001461766	A	sub	Exon	55.831002530773	50.5194850708641	-5.3115174599089	38.5462555066079	32.2378716744914	25.9259259259259	0.0	-0.0035215616	0.016041875	0.0014867484569549	-0.0323268175125122	-0.0051289946	-0.018287241	-0.013671875	-0.02685546875
NONO_e3_del127to127	del127to127	TTATTAGTCTCAGGGACACAAGTAGACAGTAATCTTTGCTGCTGATCTTCGTGCTGTGTTCTCTTTTCAGAGGCCCAGTATTTAGGCGACAGTGAATTTATTACTCTGAAGAGGGTTCTGCACATATTCCAAATTATATTGGTGGTCATCAGAAGTAGGTGATAGGAAGAAATACTTCTCAAGGTACTTGCTACTTGGTGGGCACTGT	NONO	NONO_e3	ENSE00001461766	NONO_e3	ENSE00001461766	∆1nt	∆1nt	Exon	55.831002530773	60.7136899921088	4.8826874613358	39.8058252427185	43.3394160583942	33.5593220338983	0.0	0.011447668	-0.034452006	-0.0849269330501556	-0.0910227298736572	-0.10199678	-0.37428215	0.068359375	0.022705078125
NONO_e3_T129C	T129C	TTATTAGTCTCAGGGACACAAGTAGACAGTAATCTTTGCTGCTGATCTTCGTGCTGTGTTCTCTTTTCAGAGGCCCAGTATTTAGGCGACAGTGAATTTATTACTCTGAAGAGGGTTCTGCACATATTCCCAAATTATATTGGTGGTCATCAGAAGTAGGTGATAGGAAGAAATACTTCTCAAGGTACTTGCTACTTGGTGGGCACTGT	NONO	NONO_e3	ENSE00001461766	NONO_e3	ENSE00001461766	C	sub	Exon	55.831002530773	56.6568480832982	0.825845552525195	37.5586854460094	36.2135922330097	40.4761904761905	0.0	-0.05075586	-0.05888796	-0.0217712819576263	-0.0642006397247314	-0.049283788	-0.08830091	0.009765625	0.019775390625
NONO_e3_T129G	T129G	TTATTAGTCTCAGGGACACAAGTAGACAGTAATCTTTGCTGCTGATCTTCGTGCTGTGTTCTCTTTTCAGAGGCCCAGTATTTAGGCGACAGTGAATTTATTACTCTGAAGAGGGTTCTGCACATATTGCCAAATTATATTGGTGGTCATCAGAAGTAGGTGATAGGAAGAAATACTTCTCAAGGTACTTGCTACTTGGTGGGCACTGT	NONO	NONO_e3	ENSE00001461766	NONO_e3	ENSE00001461766	G	sub	Exon	55.831002530773	56.3930456896731	0.562043158900105	47.2949389179756	37.0503597122302	34.7633136094675	0.0	0.016685814	0.030097738	0.0220464169979095	0.0460270345211029	0.028679952	0.024714947	0.021484375	0.029541015625
NONO_e3_del130to132	del130to132	TTATTAGTCTCAGGGACACAAGTAGACAGTAATCTTTGCTGCTGATCTTCGTGCTGTGTTCTCTTTTCAGAGGCCCAGTATTTAGGCGACAGTGAATTTATTACTCTGAAGAGGGTTCTGCACATATTTAATTATATTGGTGGTCATCAGAAGTAGGTGATAGGAAGAAATACTTCTCAAGGTACTTGCTACTTGGTGGGCACTGT	NONO	NONO_e3	ENSE00001461766	NONO_e3	ENSE00001461766	∆3nt	∆3nt	Exon	55.831002530773	21.0337658672911	-34.7972366634819	10.0263852242744	9.64501004688547	7.6625386996904	0.0	-0.08862506	-0.11618489	-0.1415742486715316	-0.1791945770382881	-0.15370385	-0.25215435	-0.287109375	-0.089111328125
NONO_e3_C130A	C130A	TTATTAGTCTCAGGGACACAAGTAGACAGTAATCTTTGCTGCTGATCTTCGTGCTGTGTTCTCTTTTCAGAGGCCCAGTATTTAGGCGACAGTGAATTTATTACTCTGAAGAGGGTTCTGCACATATTTACAAATTATATTGGTGGTCATCAGAAGTAGGTGATAGGAAGAAATACTTCTCAAGGTACTTGCTACTTGGTGGGCACTGT	NONO	NONO_e3	ENSE00001461766	NONO_e3	ENSE00001461766	A	sub	Exon	55.831002530773	30.0149763184153	-25.8160262123577	16.4410058027079	14.9184149184149	13.2152588555858	0.0	-0.076216444	-0.11335918	-0.0637058913707733	-0.1472569331526756	-0.0590778	-0.07607818	-0.123046875	-0.063232421875
NONO_e3_C131A	C131A	TTATTAGTCTCAGGGACACAAGTAGACAGTAATCTTTGCTGCTGATCTTCGTGCTGTGTTCTCTTTTCAGAGGCCCAGTATTTAGGCGACAGTGAATTTATTACTCTGAAGAGGGTTCTGCACATATTTCAAAATTATATTGGTGGTCATCAGAAGTAGGTGATAGGAAGAAATACTTCTCAAGGTACTTGCTACTTGGTGGGCACTGT	NONO	NONO_e3	ENSE00001461766	NONO_e3	ENSE00001461766	A	sub	Exon	55.831002530773	47.5085693983178	-8.3224331324552	32.3049001814882	28.5561497326203	26.1494252873563	0.0	-0.03556335	-0.04766226	-0.0355971455574035	-0.1001398712396621	-0.025400236	-0.055889368	-0.0625	-0.034912109375
NONO_e3_del130to130	del130to130	TTATTAGTCTCAGGGACACAAGTAGACAGTAATCTTTGCTGCTGATCTTCGTGCTGTGTTCTCTTTTCAGAGGCCCAGTATTTAGGCGACAGTGAATTTATTACTCTGAAGAGGGTTCTGCACATATTTCAAATTATATTGGTGGTCATCAGAAGTAGGTGATAGGAAGAAATACTTCTCAAGGTACTTGCTACTTGGTGGGCACTGT	NONO	NONO_e3	ENSE00001461766	NONO_e3	ENSE00001461766	∆1nt	∆1nt	Exon	55.831002530773	45.9659425905591	-9.8650599402139	25.1953125	28.1705948372615	21.7162872154116	0.0	-0.014974758	-0.089181095	-0.1234980374574661	-0.1570880860090255	-0.13843256	-0.53288263	-0.05078125	-0.052001953125
NONO_e3_del129to149	del129to149	TTATTAGTCTCAGGGACACAAGTAGACAGTAATCTTTGCTGCTGATCTTCGTGCTGTGTTCTCTTTTCAGAGGCCCAGTATTTAGGCGACAGTGAATTTATTACTCTGAAGAGGGTTCTGCACATATTTCAGAAGTAGGTGATAGGAAGAAATACTTCTCAAGGTACTTGCTACTTGGTGGGCACTGT	NONO	NONO_e3	ENSE00001461766	NONO_e3	ENSE00001461766	∆21nt	∆21nt	Exon	55.831002530773	65.672397128808	9.841394598035	52.289156626506	48.0519480519481	42.3574144486692	0.0	0.03816466	0.04830408	-0.0329971089959144	0.001342549920082	-0.044117972	-0.29223847	0.02734375	0.074462890625
NONO_e3_del131to136	del131to136	TTATTAGTCTCAGGGACACAAGTAGACAGTAATCTTTGCTGCTGATCTTCGTGCTGTGTTCTCTTTTCAGAGGCCCAGTATTTAGGCGACAGTGAATTTATTACTCTGAAGAGGGTTCTGCACATATTTCATATTGGTGGTCATCAGAAGTAGGTGATAGGAAGAAATACTTCTCAAGGTACTTGCTACTTGGTGGGCACTGT	NONO	NONO_e3	ENSE00001461766	NONO_e3	ENSE00001461766	∆6nt	∆6nt	Exon	55.831002530773	72.9727259258277	17.1417233950547	63.8132295719844	55.8139534883721	58.2995951417004	0.0	0.10742822	0.14480992	0.0362491011619567	0.1078139841556549	0.06201516	0.07400435	0.052734375	0.006103515625
NONO_e3_del131to133	del131to133	TTATTAGTCTCAGGGACACAAGTAGACAGTAATCTTTGCTGCTGATCTTCGTGCTGTGTTCTCTTTTCAGAGGCCCAGTATTTAGGCGACAGTGAATTTATTACTCTGAAGAGGGTTCTGCACATATTTCATTATATTGGTGGTCATCAGAAGTAGGTGATAGGAAGAAATACTTCTCAAGGTACTTGCTACTTGGTGGGCACTGT	NONO	NONO_e3	ENSE00001461766	NONO_e3	ENSE00001461766	∆3nt	∆3nt	Exon	55.831002530773	55.2429279133831	-0.5880746173899	41.4728682170543	34.6987951807229	36.8098159509202	0.0	-0.01822713	-0.0058160275	-0.0389038026332855	-0.0520088672637939	-0.08800024	-0.055969536	-0.072265625	-0.04052734375
NONO_e3_T135A	T135A	TTATTAGTCTCAGGGACACAAGTAGACAGTAATCTTTGCTGCTGATCTTCGTGCTGTGTTCTCTTTTCAGAGGCCCAGTATTTAGGCGACAGTGAATTTATTACTCTGAAGAGGGTTCTGCACATATTTCCAAAATATATTGGTGGTCATCAGAAGTAGGTGATAGGAAGAAATACTTCTCAAGGTACTTGCTACTTGGTGGGCACTGT	NONO	NONO_e3	ENSE00001461766	NONO_e3	ENSE00001461766	A	sub	Exon	55.831002530773	63.5065181013009	7.6755155705279	40.6896551724138	45.8438287153652	42.4342105263158	0.0	-0.014323741	-0.0070246607	0.0076023079454898	0.0228156000375747	-0.000944525	-0.013946235	0.03515625	0.026611328125
NONO_e3_T135C	T135C	TTATTAGTCTCAGGGACACAAGTAGACAGTAATCTTTGCTGCTGATCTTCGTGCTGTGTTCTCTTTTCAGAGGCCCAGTATTTAGGCGACAGTGAATTTATTACTCTGAAGAGGGTTCTGCACATATTTCCAAACTATATTGGTGGTCATCAGAAGTAGGTGATAGGAAGAAATACTTCTCAAGGTACTTGCTACTTGGTGGGCACTGT	NONO	NONO_e3	ENSE00001461766	NONO_e3	ENSE00001461766	C	sub	Exon	55.831002530773	74.310298425712	18.479295894939	54.1666666666667	63.2075471698113	52.0833333333333	0.0	0.05178401	0.07494946	0.0261222124099731	0.0638091266155242	0.047253773	0.048616767	0.068359375	0.058837890625
NONO_e3_del133to153	del133to153	TTATTAGTCTCAGGGACACAAGTAGACAGTAATCTTTGCTGCTGATCTTCGTGCTGTGTTCTCTTTTCAGAGGCCCAGTATTTAGGCGACAGTGAATTTATTACTCTGAAGAGGGTTCTGCACATATTTCCAAAGTAGGTGATAGGAAGAAATACTTCTCAAGGTACTTGCTACTTGGTGGGCACTGT	NONO	NONO_e3	ENSE00001461766	NONO_e3	ENSE00001461766	∆21nt	∆21nt	Exon	55.831002530773	57.8841796920793	2.0531771613063	45.0563204005006	39.4990366088632	32.9531051964512	0.0	-0.053032994	-0.052079976	-0.1259397864341735	-0.0508279800415039	-0.085069105	-0.298823	0.021484375	0.051513671875
NONO_e3_T135G	T135G	TTATTAGTCTCAGGGACACAAGTAGACAGTAATCTTTGCTGCTGATCTTCGTGCTGTGTTCTCTTTTCAGAGGCCCAGTATTTAGGCGACAGTGAATTTATTACTCTGAAGAGGGTTCTGCACATATTTCCAAAGTATATTGGTGGTCATCAGAAGTAGGTGATAGGAAGAAATACTTCTCAAGGTACTTGCTACTTGGTGGGCACTGT	NONO	NONO_e3	ENSE00001461766	NONO_e3	ENSE00001461766	G	sub	Exon	55.831002530773	61.3658479093043	5.53484537853131	42.5324675324675	43.5530085959885	38.8663967611336	0.0	0.011258602	0.012011841	0.0280570909380912	0.0453657507896423	0.04865092	0.05944118	0.0625	0.069580078125
NONO_e3_T136A	T136A	TTATTAGTCTCAGGGACACAAGTAGACAGTAATCTTTGCTGCTGATCTTCGTGCTGTGTTCTCTTTTCAGAGGCCCAGTATTTAGGCGACAGTGAATTTATTACTCTGAAGAGGGTTCTGCACATATTTCCAAATAATATTGGTGGTCATCAGAAGTAGGTGATAGGAAGAAATACTTCTCAAGGTACTTGCTACTTGGTGGGCACTGT	NONO	NONO_e3	ENSE00001461766	NONO_e3	ENSE00001461766	A	sub	Exon	55.831002530773	56.0200053207391	0.189002789966097	42.3728813559322	35.5289421157685	37.8048780487805	0.0	-0.012152433	-0.015998468	-0.0238397121429443	-0.0548003762960433	-0.015057102	-0.04558435	0.0078125	0.025634765625
NONO_e3_del135to135	del135to135	TTATTAGTCTCAGGGACACAAGTAGACAGTAATCTTTGCTGCTGATCTTCGTGCTGTGTTCTCTTTTCAGAGGCCCAGTATTTAGGCGACAGTGAATTTATTACTCTGAAGAGGGTTCTGCACATATTTCCAAATATATTGGTGGTCATCAGAAGTAGGTGATAGGAAGAAATACTTCTCAAGGTACTTGCTACTTGGTGGGCACTGT	NONO	NONO_e3	ENSE00001461766	NONO_e3	ENSE00001461766	∆1nt	∆1nt	Exon	55.831002530773	65.4565069860081	9.6255044552351	52.5510204081633	49.3690851735016	37.5375375375375	0.0	0.0021220595	-0.035912216	-0.0801155865192413	-0.0924194604158401	-0.12363592	-0.43894258	0.044921875	-0.0009765625
NONO_e3_del134to136	del134to136	TTATTAGTCTCAGGGACACAAGTAGACAGTAATCTTTGCTGCTGATCTTCGTGCTGTGTTCTCTTTTCAGAGGCCCAGTATTTAGGCGACAGTGAATTTATTACTCTGAAGAGGGTTCTGCACATATTTCCAAATATTGGTGGTCATCAGAAGTAGGTGATAGGAAGAAATACTTCTCAAGGTACTTGCTACTTGGTGGGCACTGT	NONO	NONO_e3	ENSE00001461766	NONO_e3	ENSE00001461766	∆3nt	∆3nt	Exon	55.831002530773	70.0866992291589	14.2556966983859	66.6666666666667	52.6595744680851	52.4617996604414	0.0	0.058493912	0.13320918	0.0450180694460868	0.1264111399650573	-0.006231472	0.07311973	0.060546875	0.062255859375
NONO_e3_T136C	T136C	TTATTAGTCTCAGGGACACAAGTAGACAGTAATCTTTGCTGCTGATCTTCGTGCTGTGTTCTCTTTTCAGAGGCCCAGTATTTAGGCGACAGTGAATTTATTACTCTGAAGAGGGTTCTGCACATATTTCCAAATCATATTGGTGGTCATCAGAAGTAGGTGATAGGAAGAAATACTTCTCAAGGTACTTGCTACTTGGTGGGCACTGT	NONO	NONO_e3	ENSE00001461766	NONO_e3	ENSE00001461766	C	sub	Exon	55.831002530773	78.1344780066804	22.3034754759074	60.6860158311346	65.5660377358491	61.8925831202046	0.0	0.051500887	0.07431498	0.043085753917694	0.11042220890522	0.03239873	0.039200693	0.087890625	0.089599609375
NONO_e3_T136G	T136G	TTATTAGTCTCAGGGACACAAGTAGACAGTAATCTTTGCTGCTGATCTTCGTGCTGTGTTCTCTTTTCAGAGGCCCAGTATTTAGGCGACAGTGAATTTATTACTCTGAAGAGGGTTCTGCACATATTTCCAAATGATATTGGTGGTCATCAGAAGTAGGTGATAGGAAGAAATACTTCTCAAGGTACTTGCTACTTGGTGGGCACTGT	NONO	NONO_e3	ENSE00001461766	NONO_e3	ENSE00001461766	G	sub	Exon	55.831002530773	75.5155126528853	19.6845101221123	67.0588235294118	61.3053613053613	57.5675675675676	0.0	0.10772312	0.15810426	0.0370733141899108	0.107557862997055	0.05195336	0.058172256	0.109375	0.143310546875
NONO_e3_del135to140	del135to140	TTATTAGTCTCAGGGACACAAGTAGACAGTAATCTTTGCTGCTGATCTTCGTGCTGTGTTCTCTTTTCAGAGGCCCAGTATTTAGGCGACAGTGAATTTATTACTCTGAAGAGGGTTCTGCACATATTTCCAAATGGTGGTCATCAGAAGTAGGTGATAGGAAGAAATACTTCTCAAGGTACTTGCTACTTGGTGGGCACTGT	NONO	NONO_e3	ENSE00001461766	NONO_e3	ENSE00001461766	∆6nt	∆6nt	Exon	55.831002530773	85.298612945587	29.467610414814	78.2857142857143	78.4615384615385	69.9481865284974	0.0	0.15055636	0.19795574	0.069615252315998	0.2184324562549591	0.08777909	0.08672643	0.142578125	0.085693359375
NONO_e3_T138A	T138A	TTATTAGTCTCAGGGACACAAGTAGACAGTAATCTTTGCTGCTGATCTTCGTGCTGTGTTCTCTTTTCAGAGGCCCAGTATTTAGGCGACAGTGAATTTATTACTCTGAAGAGGGTTCTGCACATATTTCCAAATTAAATTGGTGGTCATCAGAAGTAGGTGATAGGAAGAAATACTTCTCAAGGTACTTGCTACTTGGTGGGCACTGT	NONO	NONO_e3	ENSE00001461766	NONO_e3	ENSE00001461766	A	sub	Exon	55.831002530773	53.3874811869818	-2.4435213437912	36.745886654479	34.8051948051948	29.8833819241983	0.0	-0.07689926	-0.10461564	-0.1053811609745025	-0.1422396302223205	-0.1487856	-0.2710334	-0.052734375	-0.05126953125
NONO_e3_del138to138	del138to138	TTATTAGTCTCAGGGACACAAGTAGACAGTAATCTTTGCTGCTGATCTTCGTGCTGTGTTCTCTTTTCAGAGGCCCAGTATTTAGGCGACAGTGAATTTATTACTCTGAAGAGGGTTCTGCACATATTTCCAAATTAATTGGTGGTCATCAGAAGTAGGTGATAGGAAGAAATACTTCTCAAGGTACTTGCTACTTGGTGGGCACTGT	NONO	NONO_e3	ENSE00001461766	NONO_e3	ENSE00001461766	∆1nt	∆1nt	Exon	55.831002530773	58.4680248943867	2.63702236361371	48.2280431432974	38.5008517887564	40.5080213903743	0.0	-0.021017328	-0.12715754	-0.1213613897562027	-0.1385590583086013	-0.1545663	-0.52686906	-0.01953125	-0.05126953125
NONO_e3_T138C	T138C	TTATTAGTCTCAGGGACACAAGTAGACAGTAATCTTTGCTGCTGATCTTCGTGCTGTGTTCTCTTTTCAGAGGCCCAGTATTTAGGCGACAGTGAATTTATTACTCTGAAGAGGGTTCTGCACATATTTCCAAATTACATTGGTGGTCATCAGAAGTAGGTGATAGGAAGAAATACTTCTCAAGGTACTTGCTACTTGGTGGGCACTGT	NONO	NONO_e3	ENSE00001461766	NONO_e3	ENSE00001461766	C	sub	Exon	55.831002530773	72.0649055952672	16.2339030644942	58.0736543909348	58.433734939759	47.8155339805825	0.0	0.059855938	0.09288259	0.0408935844898223	0.1161307841539383	0.054177403	0.0515171	0.08203125	0.068603515625
NONO_e3_T138G	T138G	TTATTAGTCTCAGGGACACAAGTAGACAGTAATCTTTGCTGCTGATCTTCGTGCTGTGTTCTCTTTTCAGAGGCCCAGTATTTAGGCGACAGTGAATTTATTACTCTGAAGAGGGTTCTGCACATATTTCCAAATTAGATTGGTGGTCATCAGAAGTAGGTGATAGGAAGAAATACTTCTCAAGGTACTTGCTACTTGGTGGGCACTGT	NONO	NONO_e3	ENSE00001461766	NONO_e3	ENSE00001461766	G	sub	Exon	55.831002530773	40.9673135007171	-14.8636890300559	22.4764468371467	23.2006773920406	20.1190476190476	0.0	-0.13824268	-0.2531035	-0.1593372821807861	-0.2112792134284973	-0.19142963	-0.44218284	-0.107421875	-0.066162109375
NONO_e3_del136to156	del136to156	TTATTAGTCTCAGGGACACAAGTAGACAGTAATCTTTGCTGCTGATCTTCGTGCTGTGTTCTCTTTTCAGAGGCCCAGTATTTAGGCGACAGTGAATTTATTACTCTGAAGAGGGTTCTGCACATATTTCCAAATTAGGTGATAGGAAGAAATACTTCTCAAGGTACTTGCTACTTGGTGGGCACTGT	NONO	NONO_e3	ENSE00001461766	NONO_e3	ENSE00001461766	∆21nt	∆21nt	Exon	55.831002530773	50.8779965192775	-4.9530060114955	36.5894039735099	31.4900153609831	29.1108986615679	0.0	-0.12249637	-0.2234416	-0.1386681199073791	-0.1647168695926666	-0.112477556	-0.537923	-0.02734375	-0.013916015625
NONO_e3_T140A	T140A	TTATTAGTCTCAGGGACACAAGTAGACAGTAATCTTTGCTGCTGATCTTCGTGCTGTGTTCTCTTTTCAGAGGCCCAGTATTTAGGCGACAGTGAATTTATTACTCTGAAGAGGGTTCTGCACATATTTCCAAATTATAATGGTGGTCATCAGAAGTAGGTGATAGGAAGAAATACTTCTCAAGGTACTTGCTACTTGGTGGGCACTGT	NONO	NONO_e3	ENSE00001461766	NONO_e3	ENSE00001461766	A	sub	Exon	55.831002530773	57.4746028689992	1.6436003382262	44.7306791569087	39.7790055248619	32.1353065539112	0.0	-0.039482936	-0.053369194	-0.0297947824001312	-0.069115474820137	-0.026396722	-0.050526053	0.025390625	-0.009033203125
NONO_e3_T140C	T140C	TTATTAGTCTCAGGGACACAAGTAGACAGTAATCTTTGCTGCTGATCTTCGTGCTGTGTTCTCTTTTCAGAGGCCCAGTATTTAGGCGACAGTGAATTTATTACTCTGAAGAGGGTTCTGCACATATTTCCAAATTATACTGGTGGTCATCAGAAGTAGGTGATAGGAAGAAATACTTCTCAAGGTACTTGCTACTTGGTGGGCACTGT	NONO	NONO_e3	ENSE00001461766	NONO_e3	ENSE00001461766	C	sub	Exon	55.831002530773	59.4524366471402	3.62143411636721	46.4864864864865	40.3571428571429	38.5496183206107	0.0	0.043888852	0.058424026	0.0195448026061058	0.0528838336467742	0.024243623	0.017627925	0.064453125	0.043212890625
NONO_e3_del140to145	del140to145	TTATTAGTCTCAGGGACACAAGTAGACAGTAATCTTTGCTGCTGATCTTCGTGCTGTGTTCTCTTTTCAGAGGCCCAGTATTTAGGCGACAGTGAATTTATTACTCTGAAGAGGGTTCTGCACATATTTCCAAATTATAGTCATCAGAAGTAGGTGATAGGAAGAAATACTTCTCAAGGTACTTGCTACTTGGTGGGCACTGT	NONO	NONO_e3	ENSE00001461766	NONO_e3	ENSE00001461766	∆6nt	∆6nt	Exon	55.831002530773	26.6494753871683	-29.1815271436047	14.002828854314	13.1678586453513	9.23326133909287	0.0	-0.09403385	-0.2020793	-0.0832568518817424	-0.2107199057936668	-0.13949926	-0.38292876	-0.171875	-0.08575439453125
NONO_e3_del140to142	del140to142	TTATTAGTCTCAGGGACACAAGTAGACAGTAATCTTTGCTGCTGATCTTCGTGCTGTGTTCTCTTTTCAGAGGCCCAGTATTTAGGCGACAGTGAATTTATTACTCTGAAGAGGGTTCTGCACATATTTCCAAATTATAGTGGTCATCAGAAGTAGGTGATAGGAAGAAATACTTCTCAAGGTACTTGCTACTTGGTGGGCACTGT	NONO	NONO_e3	ENSE00001461766	NONO_e3	ENSE00001461766	∆3nt	∆3nt	Exon	55.831002530773	32.4929965466665	-23.3380059841065	16.5137614678899	16.6127292340885	15.0855365474339	0.0	-0.14507274	-0.22599775	-0.1037240177392959	-0.1707745790481567	-0.19364886	-0.34603757	-0.185546875	-0.0777587890625
NONO_e3_T140G	T140G	TTATTAGTCTCAGGGACACAAGTAGACAGTAATCTTTGCTGCTGATCTTCGTGCTGTGTTCTCTTTTCAGAGGCCCAGTATTTAGGCGACAGTGAATTTATTACTCTGAAGAGGGTTCTGCACATATTTCCAAATTATAGTGGTGGTCATCAGAAGTAGGTGATAGGAAGAAATACTTCTCAAGGTACTTGCTACTTGGTGGGCACTGT	NONO	NONO_e3	ENSE00001461766	NONO_e3	ENSE00001461766	G	sub	Exon	55.831002530773	28.0709696886688	-27.7600328421042	17.562254259502	13.5111876075732	12.284730195178	0.0	-0.15133844	-0.24767391	-0.0886450707912445	-0.1762156262993812	-0.12810148	-0.24721682	-0.1015625	-0.0565185546875
NONO_e3_T141A	T141A	TTATTAGTCTCAGGGACACAAGTAGACAGTAATCTTTGCTGCTGATCTTCGTGCTGTGTTCTCTTTTCAGAGGCCCAGTATTTAGGCGACAGTGAATTTATTACTCTGAAGAGGGTTCTGCACATATTTCCAAATTATATAGGTGGTCATCAGAAGTAGGTGATAGGAAGAAATACTTCTCAAGGTACTTGCTACTTGGTGGGCACTGT	NONO	NONO_e3	ENSE00001461766	NONO_e3	ENSE00001461766	A	sub	Exon	55.831002530773	10.8864535196335	-44.9445490111395	5.73643410852713	4.17895771878073	3.46097201767305	0.0	-0.26140726	-0.36253276	-0.1757117360830307	-0.2904903814196586	-0.2723513	-0.5750599	-0.28515625	-0.0936279296875
NONO_e3_T141C	T141C	TTATTAGTCTCAGGGACACAAGTAGACAGTAATCTTTGCTGCTGATCTTCGTGCTGTGTTCTCTTTTCAGAGGCCCAGTATTTAGGCGACAGTGAATTTATTACTCTGAAGAGGGTTCTGCACATATTTCCAAATTATATCGGTGGTCATCAGAAGTAGGTGATAGGAAGAAATACTTCTCAAGGTACTTGCTACTTGGTGGGCACTGT	NONO	NONO_e3	ENSE00001461766	NONO_e3	ENSE00001461766	C	sub	Exon	55.831002530773	71.8136043794572	15.9826018486842	66.7372881355932	53.8666666666667	59.0038314176245	0.0	0.11397168	0.1716597	0.0698918402194976	0.2044354528188705	0.08437528	0.07615262	0.111328125	0.160400390625
NONO_e3_del140to160	del140to160	TTATTAGTCTCAGGGACACAAGTAGACAGTAATCTTTGCTGCTGATCTTCGTGCTGTGTTCTCTTTTCAGAGGCCCAGTATTTAGGCGACAGTGAATTTATTACTCTGAAGAGGGTTCTGCACATATTTCCAAATTATATGATAGGAAGAAATACTTCTCAAGGTACTTGCTACTTGGTGGGCACTGT	NONO	NONO_e3	ENSE00001461766	NONO_e3	ENSE00001461766	∆21nt	∆21nt	Exon	55.831002530773	67.4074099036588	11.5764073728858	51.6923076923077	51.5986769570011	40.9282700421941	0.0	0.10401416	0.17121662	0.0816727131605148	0.3444303423166275	-0.004853666	-0.107774526	0.076171875	0.075927734375
NONO_e3_T141G	T141G	TTATTAGTCTCAGGGACACAAGTAGACAGTAATCTTTGCTGCTGATCTTCGTGCTGTGTTCTCTTTTCAGAGGCCCAGTATTTAGGCGACAGTGAATTTATTACTCTGAAGAGGGTTCTGCACATATTTCCAAATTATATGGGTGGTCATCAGAAGTAGGTGATAGGAAGAAATACTTCTCAAGGTACTTGCTACTTGGTGGGCACTGT	NONO	NONO_e3	ENSE00001461766	NONO_e3	ENSE00001461766	G	sub	Exon	55.831002530773	10.9381949890894	-44.8928075416836	5.82110743019404	4.28875865743207	3.27455919395466	0.0	-0.13776013	-0.22553724	-0.1110153496265411	-0.177572451531887	-0.19073378	-0.36155555	-0.12109375	-0.053955078125
NONO_e3_del140to140	del140to140	TTATTAGTCTCAGGGACACAAGTAGACAGTAATCTTTGCTGCTGATCTTCGTGCTGTGTTCTCTTTTCAGAGGCCCAGTATTTAGGCGACAGTGAATTTATTACTCTGAAGAGGGTTCTGCACATATTTCCAAATTATATGGTGGTCATCAGAAGTAGGTGATAGGAAGAAATACTTCTCAAGGTACTTGCTACTTGGTGGGCACTGT	NONO	NONO_e3	ENSE00001461766	NONO_e3	ENSE00001461766	∆1nt	∆1nt	Exon	55.831002530773	65.7597913864227	9.9287888556497	49.5975855130785	48.3153638814016	42.0512820512821	0.0	-0.0042950064	-0.056293786	-0.0718151032924652	-0.0927615165710449	-0.13363625	-0.50637996	0.052734375	-0.00439453125
NONO_e3_G142A	G142A	TTATTAGTCTCAGGGACACAAGTAGACAGTAATCTTTGCTGCTGATCTTCGTGCTGTGTTCTCTTTTCAGAGGCCCAGTATTTAGGCGACAGTGAATTTATTACTCTGAAGAGGGTTCTGCACATATTTCCAAATTATATTAGTGGTCATCAGAAGTAGGTGATAGGAAGAAATACTTCTCAAGGTACTTGCTACTTGGTGGGCACTGT	NONO	NONO_e3	ENSE00001461766	NONO_e3	ENSE00001461766	A	sub	Exon	55.831002530773	8.64212288088464	-47.1888796498884	4.22237860661506	3.21849501359928	2.55610972568579	0.0	-0.23392858	-0.30466503	-0.2313683032989502	-0.2970647737383842	-0.27017012	-0.51983017	-0.267578125	-0.09027099609375
NONO_e3_del142to162	del142to162	TTATTAGTCTCAGGGACACAAGTAGACAGTAATCTTTGCTGCTGATCTTCGTGCTGTGTTCTCTTTTCAGAGGCCCAGTATTTAGGCGACAGTGAATTTATTACTCTGAAGAGGGTTCTGCACATATTTCCAAATTATATTATAGGAAGAAATACTTCTCAAGGTACTTGCTACTTGGTGGGCACTGT	NONO	NONO_e3	ENSE00001461766	NONO_e3	ENSE00001461766	∆21nt	∆21nt	Exon	55.831002530773	60.9479759079268	5.1169733771538	44.6854663774404	43.1137724550898	36.8085106382979	0.0	-0.029371232	-0.038904563	0.0556804277002811	0.2768821269273758	-0.085913	-0.2043953	0.02734375	0.0068359375
NONO_e3_del141to146	del141to146	TTATTAGTCTCAGGGACACAAGTAGACAGTAATCTTTGCTGCTGATCTTCGTGCTGTGTTCTCTTTTCAGAGGCCCAGTATTTAGGCGACAGTGAATTTATTACTCTGAAGAGGGTTCTGCACATATTTCCAAATTATATTCATCAGAAGTAGGTGATAGGAAGAAATACTTCTCAAGGTACTTGCTACTTGGTGGGCACTGT	NONO	NONO_e3	ENSE00001461766	NONO_e3	ENSE00001461766	∆6nt	∆6nt	Exon	55.831002530773	49.7346830505499	-6.0963194802231	36.3270777479893	30.1216089803555	29.7766749379653	0.0	0.0069836974	-0.018720552	0.0030680373311042	-0.096755251288414	-0.04218553	-0.07967806	-0.015625	-0.0706787109375
NONO_e3_G142C	G142C	TTATTAGTCTCAGGGACACAAGTAGACAGTAATCTTTGCTGCTGATCTTCGTGCTGTGTTCTCTTTTCAGAGGCCCAGTATTTAGGCGACAGTGAATTTATTACTCTGAAGAGGGTTCTGCACATATTTCCAAATTATATTCGTGGTCATCAGAAGTAGGTGATAGGAAGAAATACTTCTCAAGGTACTTGCTACTTGGTGGGCACTGT	NONO	NONO_e3	ENSE00001461766	NONO_e3	ENSE00001461766	C	sub	Exon	55.831002530773	72.2569995779599	16.4259970471869	61.7910447761194	57.168458781362	51.0695187165775	0.0	0.08600378	0.13952069	0.0584795773029327	0.1491600573062896	0.087639794	0.07773709	0.083984375	0.082763671875
NONO_e3_del143to148	del143to148	TTATTAGTCTCAGGGACACAAGTAGACAGTAATCTTTGCTGCTGATCTTCGTGCTGTGTTCTCTTTTCAGAGGCCCAGTATTTAGGCGACAGTGAATTTATTACTCTGAAGAGGGTTCTGCACATATTTCCAAATTATATTGATCAGAAGTAGGTGATAGGAAGAAATACTTCTCAAGGTACTTGCTACTTGGTGGGCACTGT	NONO	NONO_e3	ENSE00001461766	NONO_e3	ENSE00001461766	∆6nt	∆6nt	Exon	55.831002530773	20.5126706009619	-35.3183319298111	12.2294372294372	8.45697329376855	9.42460317460317	0.0	-0.115417555	-0.17332333	-0.1058038920164108	-0.1857264637947082	-0.04209405	-0.11593157	-0.15625	-0.0838623046875
NONO_e3_G143A	G143A	TTATTAGTCTCAGGGACACAAGTAGACAGTAATCTTTGCTGCTGATCTTCGTGCTGTGTTCTCTTTTCAGAGGCCCAGTATTTAGGCGACAGTGAATTTATTACTCTGAAGAGGGTTCTGCACATATTTCCAAATTATATTGATGGTCATCAGAAGTAGGTGATAGGAAGAAATACTTCTCAAGGTACTTGCTACTTGGTGGGCACTGT	NONO	NONO_e3	ENSE00001461766	NONO_e3	ENSE00001461766	A	sub	Exon	55.831002530773	74.2706699435711	18.4396674127981	56.7353407290016	60.5532786885246	50.8571428571429	0.0	0.041952804	0.07524143	0.0183753669261932	0.0427611023187637	0.030634195	0.03310427	0.06640625	0.040771484375
NONO_e3_G143C	G143C	TTATTAGTCTCAGGGACACAAGTAGACAGTAATCTTTGCTGCTGATCTTCGTGCTGTGTTCTCTTTTCAGAGGCCCAGTATTTAGGCGACAGTGAATTTATTACTCTGAAGAGGGTTCTGCACATATTTCCAAATTATATTGCTGGTCATCAGAAGTAGGTGATAGGAAGAAATACTTCTCAAGGTACTTGCTACTTGGTGGGCACTGT	NONO	NONO_e3	ENSE00001461766	NONO_e3	ENSE00001461766	C	sub	Exon	55.831002530773	63.4312208987222	7.6002183679492	59.3181818181818	43.969465648855	45.1063829787234	0.0	0.018477023	0.02882579	0.0313769876956939	0.0719964951276779	0.023939967	0.010209739	0.0625	0.028076171875
NONO_e3_del144to164	del144to164	TTATTAGTCTCAGGGACACAAGTAGACAGTAATCTTTGCTGCTGATCTTCGTGCTGTGTTCTCTTTTCAGAGGCCCAGTATTTAGGCGACAGTGAATTTATTACTCTGAAGAGGGTTCTGCACATATTTCCAAATTATATTGGAGGAAGAAATACTTCTCAAGGTACTTGCTACTTGGTGGGCACTGT	NONO	NONO_e3	ENSE00001461766	NONO_e3	ENSE00001461766	∆21nt	∆21nt	Exon	55.831002530773	92.3060399301719	36.4750373993989	89.7822445561139	87.5739644970414	86.5092748735245	0.0	0.41872773	0.5500672	0.2423683367669582	0.6499934941530228	0.15464576	0.111031175	0.208984375	0.401611328125
NONO_e3_T144A	T144A	TTATTAGTCTCAGGGACACAAGTAGACAGTAATCTTTGCTGCTGATCTTCGTGCTGTGTTCTCTTTTCAGAGGCCCAGTATTTAGGCGACAGTGAATTTATTACTCTGAAGAGGGTTCTGCACATATTTCCAAATTATATTGGAGGTCATCAGAAGTAGGTGATAGGAAGAAATACTTCTCAAGGTACTTGCTACTTGGTGGGCACTGT	NONO	NONO_e3	ENSE00001461766	NONO_e3	ENSE00001461766	A	sub	Exon	55.831002530773	72.9086283444308	17.0776258136578	62.9173989455185	57.1018651362984	54.9828178694158	0.0	0.049284533	0.07666336	0.0413539409637451	0.1191226243972778	0.0061631203	0.031939507	0.083984375	0.036376953125
NONO_e3_T144C	T144C	TTATTAGTCTCAGGGACACAAGTAGACAGTAATCTTTGCTGCTGATCTTCGTGCTGTGTTCTCTTTTCAGAGGCCCAGTATTTAGGCGACAGTGAATTTATTACTCTGAAGAGGGTTCTGCACATATTTCCAAATTATATTGGCGGTCATCAGAAGTAGGTGATAGGAAGAAATACTTCTCAAGGTACTTGCTACTTGGTGGGCACTGT	NONO	NONO_e3	ENSE00001461766	NONO_e3	ENSE00001461766	C	sub	Exon	55.831002530773	74.6156353679065	18.7846328371335	66.5835411471322	58.1196581196581	61.304347826087	0.0	0.13547054	0.2199965	0.0702203810214996	0.23482646048069	0.10422321	0.08439636	0.115234375	0.234619140625
NONO_e3_T144G	T144G	TTATTAGTCTCAGGGACACAAGTAGACAGTAATCTTTGCTGCTGATCTTCGTGCTGTGTTCTCTTTTCAGAGGCCCAGTATTTAGGCGACAGTGAATTTATTACTCTGAAGAGGGTTCTGCACATATTTCCAAATTATATTGGGGGTCATCAGAAGTAGGTGATAGGAAGAAATACTTCTCAAGGTACTTGCTACTTGGTGGGCACTGT	NONO	NONO_e3	ENSE00001461766	NONO_e3	ENSE00001461766	G	sub	Exon	55.831002530773	10.7394326259786	-45.0915699047944	5.4	4.04280618311534	3.37620578778135	0.0	-0.18411127	-0.28302395	-0.1508745998144149	-0.2066454365849495	-0.2203601	-0.408171	-0.279296875	-0.0888671875
NONO_e3_del144to144	del144to144	TTATTAGTCTCAGGGACACAAGTAGACAGTAATCTTTGCTGCTGATCTTCGTGCTGTGTTCTCTTTTCAGAGGCCCAGTATTTAGGCGACAGTGAATTTATTACTCTGAAGAGGGTTCTGCACATATTTCCAAATTATATTGGGGTCATCAGAAGTAGGTGATAGGAAGAAATACTTCTCAAGGTACTTGCTACTTGGTGGGCACTGT	NONO	NONO_e3	ENSE00001461766	NONO_e3	ENSE00001461766	∆1nt	∆1nt	Exon	55.831002530773	13.9754570107622	-41.8555455200108	7.9646017699115	5.45454545454545	5.21472392638037	0.0	-0.12710947	-0.26450816	-0.1631026864051818	-0.2547763139009475	-0.27649575	-0.77223456	-0.166015625	-0.0709228515625
NONO_e3_G145A	G145A	TTATTAGTCTCAGGGACACAAGTAGACAGTAATCTTTGCTGCTGATCTTCGTGCTGTGTTCTCTTTTCAGAGGCCCAGTATTTAGGCGACAGTGAATTTATTACTCTGAAGAGGGTTCTGCACATATTTCCAAATTATATTGGTAGTCATCAGAAGTAGGTGATAGGAAGAAATACTTCTCAAGGTACTTGCTACTTGGTGGGCACTGT	NONO	NONO_e3	ENSE00001461766	NONO_e3	ENSE00001461766	A	sub	Exon	55.831002530773	6.67626810946361	-49.1547344213094	3.80228136882129	2.38678090575275	1.58139534883721	0.0	-0.2651378	-0.35978422	-0.2226691097021103	-0.3421663120388984	-0.2504662	-0.55030155	-0.263671875	-0.0816650390625
NONO_e3_del144to149	del144to149	TTATTAGTCTCAGGGACACAAGTAGACAGTAATCTTTGCTGCTGATCTTCGTGCTGTGTTCTCTTTTCAGAGGCCCAGTATTTAGGCGACAGTGAATTTATTACTCTGAAGAGGGTTCTGCACATATTTCCAAATTATATTGGTCAGAAGTAGGTGATAGGAAGAAATACTTCTCAAGGTACTTGCTACTTGGTGGGCACTGT	NONO	NONO_e3	ENSE00001461766	NONO_e3	ENSE00001461766	∆6nt	∆6nt	Exon	55.831002530773	15.8638427289777	-39.9671598017953	7.4203821656051	6.37371338083927	6.61067461392577	0.0	-0.13102938	-0.21940798	-0.1719999313354492	-0.212191492319107	-0.10143091	-0.33878717	-0.2978515625	-0.09698486328125
NONO_e3_del141to143	del141to143	TTATTAGTCTCAGGGACACAAGTAGACAGTAATCTTTGCTGCTGATCTTCGTGCTGTGTTCTCTTTTCAGAGGCCCAGTATTTAGGCGACAGTGAATTTATTACTCTGAAGAGGGTTCTGCACATATTTCCAAATTATATTGGTCATCAGAAGTAGGTGATAGGAAGAAATACTTCTCAAGGTACTTGCTACTTGGTGGGCACTGT	NONO	NONO_e3	ENSE00001461766	NONO_e3	ENSE00001461766	∆3nt	∆3nt	Exon	55.831002530773	47.6345648046711	-8.1964377261019	39.1634980988593	26.7857142857143	31.3186813186813	0.0	-0.044313848	-0.043032214	-0.0327470712363719	-0.0662454515695571	-0.12222932	-0.14347461	-0.1015625	-0.0587158203125
NONO_e3_G145C	G145C	TTATTAGTCTCAGGGACACAAGTAGACAGTAATCTTTGCTGCTGATCTTCGTGCTGTGTTCTCTTTTCAGAGGCCCAGTATTTAGGCGACAGTGAATTTATTACTCTGAAGAGGGTTCTGCACATATTTCCAAATTATATTGGTCGTCATCAGAAGTAGGTGATAGGAAGAAATACTTCTCAAGGTACTTGCTACTTGGTGGGCACTGT	NONO	NONO_e3	ENSE00001461766	NONO_e3	ENSE00001461766	C	sub	Exon	55.831002530773	72.099397392802	16.268394862029	54.4554455445545	55.9585492227979	55.3719008264463	0.0	0.18432218	0.31404167	0.0818156898021698	0.2383850663900375	0.14331414	0.09959027	0.115234375	0.198486328125
NONO_e3_del146to151	del146to151	TTATTAGTCTCAGGGACACAAGTAGACAGTAATCTTTGCTGCTGATCTTCGTGCTGTGTTCTCTTTTCAGAGGCCCAGTATTTAGGCGACAGTGAATTTATTACTCTGAAGAGGGTTCTGCACATATTTCCAAATTATATTGGTGAGAAGTAGGTGATAGGAAGAAATACTTCTCAAGGTACTTGCTACTTGGTGGGCACTGT	NONO	NONO_e3	ENSE00001461766	NONO_e3	ENSE00001461766	∆6nt	∆6nt	Exon	55.831002530773	17.1027193100407	-38.7282832207323	11.7588932806324	7.12015257469803	6.27650551314673	0.0	-0.082277894	-0.1525582	-0.1176283359527587	-0.1384562253952026	-0.028055668	-0.016954541	-0.17578125	-0.087158203125
NONO_e3_del146to148	del146to148	TTATTAGTCTCAGGGACACAAGTAGACAGTAATCTTTGCTGCTGATCTTCGTGCTGTGTTCTCTTTTCAGAGGCCCAGTATTTAGGCGACAGTGAATTTATTACTCTGAAGAGGGTTCTGCACATATTTCCAAATTATATTGGTGATCAGAAGTAGGTGATAGGAAGAAATACTTCTCAAGGTACTTGCTACTTGGTGGGCACTGT	NONO	NONO_e3	ENSE00001461766	NONO_e3	ENSE00001461766	∆3nt	∆3nt	Exon	55.831002530773	39.9027349281906	-15.9282676025824	28.7619047619048	21.9558964525408	20.1388888888889	0.0	-0.04622239	-0.06031002	-0.0733155906200409	-0.0835966169834137	-0.07572484	-0.06487739	-0.140625	-0.0712890625
NONO_e3_G146A	G146A	TTATTAGTCTCAGGGACACAAGTAGACAGTAATCTTTGCTGCTGATCTTCGTGCTGTGTTCTCTTTTCAGAGGCCCAGTATTTAGGCGACAGTGAATTTATTACTCTGAAGAGGGTTCTGCACATATTTCCAAATTATATTGGTGATCATCAGAAGTAGGTGATAGGAAGAAATACTTCTCAAGGTACTTGCTACTTGGTGGGCACTGT	NONO	NONO_e3	ENSE00001461766	NONO_e3	ENSE00001461766	A	sub	Exon	55.831002530773	69.8972306329712	14.0662281021982	59.0664272890485	53.5227272727273	48.6754966887417	0.0	0.09216043	0.13806833	0.0313540995121002	0.0871882587671279	0.059918627	0.062518865	0.0859375	0.043701171875
NONO_e3_G146C	G146C	TTATTAGTCTCAGGGACACAAGTAGACAGTAATCTTTGCTGCTGATCTTCGTGCTGTGTTCTCTTTTCAGAGGCCCAGTATTTAGGCGACAGTGAATTTATTACTCTGAAGAGGGTTCTGCACATATTTCCAAATTATATTGGTGCTCATCAGAAGTAGGTGATAGGAAGAAATACTTCTCAAGGTACTTGCTACTTGGTGGGCACTGT	NONO	NONO_e3	ENSE00001461766	NONO_e3	ENSE00001461766	C	sub	Exon	55.831002530773	47.6795705453831	-8.1514319853899	34.4768439108062	27.8554778554779	29.0106951871658	0.0	0.009901419	0.01935272	0.0126465335488319	0.0333687663078308	0.015493572	0.003810525	0.033203125	0.006591796875
NONO_e3_del145to165	del145to165	TTATTAGTCTCAGGGACACAAGTAGACAGTAATCTTTGCTGCTGATCTTCGTGCTGTGTTCTCTTTTCAGAGGCCCAGTATTTAGGCGACAGTGAATTTATTACTCTGAAGAGGGTTCTGCACATATTTCCAAATTATATTGGTGGAAGAAATACTTCTCAAGGTACTTGCTACTTGGTGGGCACTGT	NONO	NONO_e3	ENSE00001461766	NONO_e3	ENSE00001461766	∆21nt	∆21nt	Exon	55.831002530773	90.4863770724699	34.6553745416969	85.4981084489281	84.2304060434372	84.0304182509506	0.0	0.39576963	0.54022187	0.229195412248373	0.6241570860147476	0.14880167	0.10328919	0.205078125	0.376220703125
NONO_e3_T147A	T147A	TTATTAGTCTCAGGGACACAAGTAGACAGTAATCTTTGCTGCTGATCTTCGTGCTGTGTTCTCTTTTCAGAGGCCCAGTATTTAGGCGACAGTGAATTTATTACTCTGAAGAGGGTTCTGCACATATTTCCAAATTATATTGGTGGACATCAGAAGTAGGTGATAGGAAGAAATACTTCTCAAGGTACTTGCTACTTGGTGGGCACTGT	NONO	NONO_e3	ENSE00001461766	NONO_e3	ENSE00001461766	A	sub	Exon	55.831002530773	72.5705531167547	16.7395505859817	60.7068607068607	55.9124087591241	57.0588235294118	0.0	0.14469147	0.22045003	0.0522820353507995	0.1616499274969101	0.09702708	0.08356321	0.1015625	0.092529296875
NONO_e3_del147to147	del147to147	TTATTAGTCTCAGGGACACAAGTAGACAGTAATCTTTGCTGCTGATCTTCGTGCTGTGTTCTCTTTTCAGAGGCCCAGTATTTAGGCGACAGTGAATTTATTACTCTGAAGAGGGTTCTGCACATATTTCCAAATTATATTGGTGGCATCAGAAGTAGGTGATAGGAAGAAATACTTCTCAAGGTACTTGCTACTTGGTGGGCACTGT	NONO	NONO_e3	ENSE00001461766	NONO_e3	ENSE00001461766	∆1nt	∆1nt	Exon	55.831002530773	47.7515875386934	-8.0794149920796	40.084388185654	28.4023668639053	26.4406779661017	0.0	0.008017495	-0.048626363	-0.0594282448291778	-0.0915751010179519	-0.11492276	-0.4769923	0.048828125	0.044189453125
NONO_e3_T147C	T147C	TTATTAGTCTCAGGGACACAAGTAGACAGTAATCTTTGCTGCTGATCTTCGTGCTGTGTTCTCTTTTCAGAGGCCCAGTATTTAGGCGACAGTGAATTTATTACTCTGAAGAGGGTTCTGCACATATTTCCAAATTATATTGGTGGCCATCAGAAGTAGGTGATAGGAAGAAATACTTCTCAAGGTACTTGCTACTTGGTGGGCACTGT	NONO	NONO_e3	ENSE00001461766	NONO_e3	ENSE00001461766	C	sub	Exon	55.831002530773	64.464797854405	8.633795323632	53.8767395626243	45.7079152731327	45.6488549618321	0.0	0.03812018	0.040404603	0.0254709124565124	0.0635662674903869	0.010680452	0.030127347	0.03515625	0.038818359375
NONO_e3_del147to152	del147to152	TTATTAGTCTCAGGGACACAAGTAGACAGTAATCTTTGCTGCTGATCTTCGTGCTGTGTTCTCTTTTCAGAGGCCCAGTATTTAGGCGACAGTGAATTTATTACTCTGAAGAGGGTTCTGCACATATTTCCAAATTATATTGGTGGGAAGTAGGTGATAGGAAGAAATACTTCTCAAGGTACTTGCTACTTGGTGGGCACTGT	NONO	NONO_e3	ENSE00001461766	NONO_e3	ENSE00001461766	∆6nt	∆6nt	Exon	55.831002530773	7.35917579868611	-48.4718267320869	2.82195997947665	2.42811501597444	2.77280858676208	0.0	-0.18616916	-0.29228246	-0.2762840986251831	-0.3400398194789886	-0.17502192	-0.58797526	-0.337890625	-0.09942626953125
NONO_e3_T147G	T147G	TTATTAGTCTCAGGGACACAAGTAGACAGTAATCTTTGCTGCTGATCTTCGTGCTGTGTTCTCTTTTCAGAGGCCCAGTATTTAGGCGACAGTGAATTTATTACTCTGAAGAGGGTTCTGCACATATTTCCAAATTATATTGGTGGGCATCAGAAGTAGGTGATAGGAAGAAATACTTCTCAAGGTACTTGCTACTTGGTGGGCACTGT	NONO	NONO_e3	ENSE00001461766	NONO_e3	ENSE00001461766	G	sub	Exon	55.831002530773	12.2606032105966	-43.5703993201764	4.48717948717949	4.8469387755102	4.16666666666667	0.0	-0.15471789	-0.27281302	-0.1289508938789367	-0.2123631089925766	-0.15902932	-0.31128103	-0.126953125	-0.048583984375
NONO_e3_del148to153	del148to153	TTATTAGTCTCAGGGACACAAGTAGACAGTAATCTTTGCTGCTGATCTTCGTGCTGTGTTCTCTTTTCAGAGGCCCAGTATTTAGGCGACAGTGAATTTATTACTCTGAAGAGGGTTCTGCACATATTTCCAAATTATATTGGTGGTAAGTAGGTGATAGGAAGAAATACTTCTCAAGGTACTTGCTACTTGGTGGGCACTGT	NONO	NONO_e3	ENSE00001461766	NONO_e3	ENSE00001461766	∆6nt	∆6nt	Exon	55.831002530773	1.30691704150783	-54.5240854892652	0.0	0.0	0.0	0.0	-0.052504674	0.03917569	-0.2038570996373891	-0.115675363689661	-0.23411176	-0.37659472	-0.19921875	0.1109619140625
NONO_e3_C148A	C148A	TTATTAGTCTCAGGGACACAAGTAGACAGTAATCTTTGCTGCTGATCTTCGTGCTGTGTTCTCTTTTCAGAGGCCCAGTATTTAGGCGACAGTGAATTTATTACTCTGAAGAGGGTTCTGCACATATTTCCAAATTATATTGGTGGTAATCAGAAGTAGGTGATAGGAAGAAATACTTCTCAAGGTACTTGCTACTTGGTGGGCACTGT	NONO	NONO_e3	ENSE00001461766	NONO_e3	ENSE00001461766	A	sub	Exon	55.831002530773	11.8588204801351	-43.9721820506379	3.7037037037037	4.99075785582255	3.37552742616034	0.0	-0.16627741	-0.25062844	-0.2196261286735534	-0.2586720660328865	-0.16022345	-0.30578366	-0.240234375	-0.0841064453125
NONO_e3_del148to168	del148to168	TTATTAGTCTCAGGGACACAAGTAGACAGTAATCTTTGCTGCTGATCTTCGTGCTGTGTTCTCTTTTCAGAGGCCCAGTATTTAGGCGACAGTGAATTTATTACTCTGAAGAGGGTTCTGCACATATTTCCAAATTATATTGGTGGTAGAAATACTTCTCAAGGTACTTGCTACTTGGTGGGCACTGT	NONO	NONO_e3	ENSE00001461766	NONO_e3	ENSE00001461766	∆21nt	∆21nt	Exon	55.831002530773	25.3224055540648	-30.5085969767082	13.5711357113571	11.7733990147783	10.7005141388175	0.0	0.019434527	0.041635007	-0.031637754291296	0.1258393675088882	-0.09868099	-0.44968176	-0.015625	0.051025390625
NONO_e3_del148to148	del148to148	TTATTAGTCTCAGGGACACAAGTAGACAGTAATCTTTGCTGCTGATCTTCGTGCTGTGTTCTCTTTTCAGAGGCCCAGTATTTAGGCGACAGTGAATTTATTACTCTGAAGAGGGTTCTGCACATATTTCCAAATTATATTGGTGGTATCAGAAGTAGGTGATAGGAAGAAATACTTCTCAAGGTACTTGCTACTTGGTGGGCACTGT	NONO	NONO_e3	ENSE00001461766	NONO_e3	ENSE00001461766	∆1nt	∆1nt	Exon	55.831002530773	17.899717430544	-37.931285100229	9.52	7.67772511848341	6.48148148148148	0.0	-0.0804137	-0.20044729	-0.2232169508934021	-0.3166922777891159	-0.2536642	-0.76415616	-0.1171875	-0.0631103515625
NONO_e3_del150to170	del150to170	TTATTAGTCTCAGGGACACAAGTAGACAGTAATCTTTGCTGCTGATCTTCGTGCTGTGTTCTCTTTTCAGAGGCCCAGTATTTAGGCGACAGTGAATTTATTACTCTGAAGAGGGTTCTGCACATATTTCCAAATTATATTGGTGGTCAAAATACTTCTCAAGGTACTTGCTACTTGGTGGGCACTGT	NONO	NONO_e3	ENSE00001461766	NONO_e3	ENSE00001461766	∆21nt	∆21nt	Exon	55.831002530773	55.2005457167516	-0.630456814021396	45.3255963894262	35.549472037544	34.7557551937114	0.0	0.18755737	0.32886362	0.087751630693674	0.3745710998773575	0.06914236	0.005299151	0.099609375	0.135009765625
NONO_e3_T150A	T150A	TTATTAGTCTCAGGGACACAAGTAGACAGTAATCTTTGCTGCTGATCTTCGTGCTGTGTTCTCTTTTCAGAGGCCCAGTATTTAGGCGACAGTGAATTTATTACTCTGAAGAGGGTTCTGCACATATTTCCAAATTATATTGGTGGTCAACAGAAGTAGGTGATAGGAAGAAATACTTCTCAAGGTACTTGCTACTTGGTGGGCACTGT	NONO	NONO_e3	ENSE00001461766	NONO_e3	ENSE00001461766	A	sub	Exon	55.831002530773	59.6914207223382	3.8604181915652	39.6270396270396	41.9249592169657	35.2078239608802	0.0	0.03661129	0.026065648	-0.0013193860650062	0.0334612280130386	-0.0127399415	-0.009230226	0.015625	0.011962890625
NONO_e3_del150to150	del150to150	TTATTAGTCTCAGGGACACAAGTAGACAGTAATCTTTGCTGCTGATCTTCGTGCTGTGTTCTCTTTTCAGAGGCCCAGTATTTAGGCGACAGTGAATTTATTACTCTGAAGAGGGTTCTGCACATATTTCCAAATTATATTGGTGGTCACAGAAGTAGGTGATAGGAAGAAATACTTCTCAAGGTACTTGCTACTTGGTGGGCACTGT	NONO	NONO_e3	ENSE00001461766	NONO_e3	ENSE00001461766	∆1nt	∆1nt	Exon	55.831002530773	49.6895797668811	-6.1414227638919	34.2342342342342	30.0215982721382	30.0872093023256	0.0	-0.07687864	-0.21166918	-0.1400505453348159	-0.2369943410158157	-0.23846354	-0.71032566	-0.072265625	-0.040771484375
NONO_e3_T150C	T150C	TTATTAGTCTCAGGGACACAAGTAGACAGTAATCTTTGCTGCTGATCTTCGTGCTGTGTTCTCTTTTCAGAGGCCCAGTATTTAGGCGACAGTGAATTTATTACTCTGAAGAGGGTTCTGCACATATTTCCAAATTATATTGGTGGTCACCAGAAGTAGGTGATAGGAAGAAATACTTCTCAAGGTACTTGCTACTTGGTGGGCACTGT	NONO	NONO_e3	ENSE00001461766	NONO_e3	ENSE00001461766	C	sub	Exon	55.831002530773	69.384189877013	13.55318734624	56.4066852367688	53.0201342281879	47.6401179941003	0.0	0.019523159	0.01768975	0.0086367800831794	0.0447213947772979	0.015911937	0.02907011	0.01953125	0.019775390625
NONO_e3_del147to149	del147to149	TTATTAGTCTCAGGGACACAAGTAGACAGTAATCTTTGCTGCTGATCTTCGTGCTGTGTTCTCTTTTCAGAGGCCCAGTATTTAGGCGACAGTGAATTTATTACTCTGAAGAGGGTTCTGCACATATTTCCAAATTATATTGGTGGTCAGAAGTAGGTGATAGGAAGAAATACTTCTCAAGGTACTTGCTACTTGGTGGGCACTGT	NONO	NONO_e3	ENSE00001461766	NONO_e3	ENSE00001461766	∆3nt	∆3nt	Exon	55.831002530773	22.5712403807321	-33.2597621500409	16.3698049194232	10.2957283680175	8.55043420173681	0.0	-0.09704918	-0.17791943	-0.1400120258331298	-0.2153898626565933	-0.16613474	-0.29038548	-0.2890625	-0.0831298828125
NONO_e3_T150G	T150G	TTATTAGTCTCAGGGACACAAGTAGACAGTAATCTTTGCTGCTGATCTTCGTGCTGTGTTCTCTTTTCAGAGGCCCAGTATTTAGGCGACAGTGAATTTATTACTCTGAAGAGGGTTCTGCACATATTTCCAAATTATATTGGTGGTCAGCAGAAGTAGGTGATAGGAAGAAATACTTCTCAAGGTACTTGCTACTTGGTGGGCACTGT	NONO	NONO_e3	ENSE00001461766	NONO_e3	ENSE00001461766	G	sub	Exon	55.831002530773	28.4734241693402	-27.3575783614328	14.406779661017	13.7524557956778	12.9707112970711	0.0	0.0021256804	-0.01040329	-0.0364090651273727	-0.0656956732273101	-0.0026994348	-0.007190585	-0.03125	-0.01904296875
NONO_e3_del149to154	del149to154	TTATTAGTCTCAGGGACACAAGTAGACAGTAATCTTTGCTGCTGATCTTCGTGCTGTGTTCTCTTTTCAGAGGCCCAGTATTTAGGCGACAGTGAATTTATTACTCTGAAGAGGGTTCTGCACATATTTCCAAATTATATTGGTGGTCAGTAGGTGATAGGAAGAAATACTTCTCAAGGTACTTGCTACTTGGTGGGCACTGT	NONO	NONO_e3	ENSE00001461766	NONO_e3	ENSE00001461766	∆6nt	∆6nt	Exon	55.831002530773	15.9906768797981	-39.8403256509749	7.65191297824456	6.88868613138686	5.0550874918989	0.0	-0.19256727	-0.28688112	-0.2335419058799743	-0.2821057140827179	-0.1415849	-0.47459838	-0.244140625	-0.087158203125
NONO_e3_C151A	C151A	TTATTAGTCTCAGGGACACAAGTAGACAGTAATCTTTGCTGCTGATCTTCGTGCTGTGTTCTCTTTTCAGAGGCCCAGTATTTAGGCGACAGTGAATTTATTACTCTGAAGAGGGTTCTGCACATATTTCCAAATTATATTGGTGGTCATAAGAAGTAGGTGATAGGAAGAAATACTTCTCAAGGTACTTGCTACTTGGTGGGCACTGT	NONO	NONO_e3	ENSE00001461766	NONO_e3	ENSE00001461766	A	sub	Exon	55.831002530773	28.8071253733486	-27.0238771574244	12.6373626373626	14.5098039215686	12.1262458471761	0.0	-0.13002285	-0.199348	-0.1250317990779876	-0.1750763207674026	-0.112025976	-0.2389298	-0.197265625	-0.076416015625
NONO_e3_del151to153	del151to153	TTATTAGTCTCAGGGACACAAGTAGACAGTAATCTTTGCTGCTGATCTTCGTGCTGTGTTCTCTTTTCAGAGGCCCAGTATTTAGGCGACAGTGAATTTATTACTCTGAAGAGGGTTCTGCACATATTTCCAAATTATATTGGTGGTCATAAGTAGGTGATAGGAAGAAATACTTCTCAAGGTACTTGCTACTTGGTGGGCACTGT	NONO	NONO_e3	ENSE00001461766	NONO_e3	ENSE00001461766	∆3nt	∆3nt	Exon	55.831002530773	8.18280360062489	-47.6481989301481	3.68574199806014	3.04568527918782	2.28384991843393	0.0	-0.25565213	-0.36086082	-0.3249350488185882	-0.4059279263019562	-0.3027463	-0.65154564	-0.4814453125	-0.10235595703125
NONO_e3_del151to171	del151to171	TTATTAGTCTCAGGGACACAAGTAGACAGTAATCTTTGCTGCTGATCTTCGTGCTGTGTTCTCTTTTCAGAGGCCCAGTATTTAGGCGACAGTGAATTTATTACTCTGAAGAGGGTTCTGCACATATTTCCAAATTATATTGGTGGTCATAATACTTCTCAAGGTACTTGCTACTTGGTGGGCACTGT	NONO	NONO_e3	ENSE00001461766	NONO_e3	ENSE00001461766	∆21nt	∆21nt	Exon	55.831002530773	43.7616549180761	-12.0693476126969	30.6885245901639	25.0327653997379	23.4096692111959	0.0	0.11905724	0.2422124	0.0764025934040546	0.2878668159246444	0.023165256	-0.09229994	0.01953125	0.074951171875
NONO_e3_del151to151	del151to151	TTATTAGTCTCAGGGACACAAGTAGACAGTAATCTTTGCTGCTGATCTTCGTGCTGTGTTCTCTTTTCAGAGGCCCAGTATTTAGGCGACAGTGAATTTATTACTCTGAAGAGGGTTCTGCACATATTTCCAAATTATATTGGTGGTCATAGAAGTAGGTGATAGGAAGAAATACTTCTCAAGGTACTTGCTACTTGGTGGGCACTGT	NONO	NONO_e3	ENSE00001461766	NONO_e3	ENSE00001461766	∆1nt	∆1nt	Exon	55.831002530773	11.7339854313123	-44.0970170994607	4.23452768729642	4.6831955922865	3.82293762575453	0.0	-0.203854	-0.3407721	-0.2825076431035995	-0.3964150287210941	-0.32391262	-0.8206985	-0.291015625	-0.086181640625
NONO_e3_G153A	G153A	TTATTAGTCTCAGGGACACAAGTAGACAGTAATCTTTGCTGCTGATCTTCGTGCTGTGTTCTCTTTTCAGAGGCCCAGTATTTAGGCGACAGTGAATTTATTACTCTGAAGAGGGTTCTGCACATATTTCCAAATTATATTGGTGGTCATCAAAAGTAGGTGATAGGAAGAAATACTTCTCAAGGTACTTGCTACTTGGTGGGCACTGT	NONO	NONO_e3	ENSE00001461766	NONO_e3	ENSE00001461766	A	sub	Exon	55.831002530773	39.1437624810967	-16.6872400496763	27.3504273504274	21.4968152866242	19.4085027726433	0.0	-0.14227112	-0.1843563	-0.1158383637666702	-0.1351428776979446	-0.102186844	-0.1440351	-0.11328125	-0.0361328125
NONO_e3_del153to153	del153to153	TTATTAGTCTCAGGGACACAAGTAGACAGTAATCTTTGCTGCTGATCTTCGTGCTGTGTTCTCTTTTCAGAGGCCCAGTATTTAGGCGACAGTGAATTTATTACTCTGAAGAGGGTTCTGCACATATTTCCAAATTATATTGGTGGTCATCAAAGTAGGTGATAGGAAGAAATACTTCTCAAGGTACTTGCTACTTGGTGGGCACTGT	NONO	NONO_e3	ENSE00001461766	NONO_e3	ENSE00001461766	∆1nt	∆1nt	Exon	55.831002530773	44.9572452456775	-10.8737572850955	34.2436974789916	26.2755102040816	23.8239757207891	0.0	-0.10498245	-0.21207221	-0.1449277400970459	-0.208788588643074	-0.20524825	-0.63733715	-0.02734375	-0.02734375
NONO_e3_G153C	G153C	TTATTAGTCTCAGGGACACAAGTAGACAGTAATCTTTGCTGCTGATCTTCGTGCTGTGTTCTCTTTTCAGAGGCCCAGTATTTAGGCGACAGTGAATTTATTACTCTGAAGAGGGTTCTGCACATATTTCCAAATTATATTGGTGGTCATCACAAGTAGGTGATAGGAAGAAATACTTCTCAAGGTACTTGCTACTTGGTGGGCACTGT	NONO	NONO_e3	ENSE00001461766	NONO_e3	ENSE00001461766	C	sub	Exon	55.831002530773	54.7562053996603	-1.0747971311127	42.822966507177	33.7517433751743	38.7029288702929	0.0	-0.068499	-0.07617149	-0.0606857240200042	-0.0313417613506317	-0.012613863	-0.0060177743	-0.03515625	-0.003662109375
NONO_e3_G156A	G156A	TTATTAGTCTCAGGGACACAAGTAGACAGTAATCTTTGCTGCTGATCTTCGTGCTGTGTTCTCTTTTCAGAGGCCCAGTATTTAGGCGACAGTGAATTTATTACTCTGAAGAGGGTTCTGCACATATTTCCAAATTATATTGGTGGTCATCAGAAATAGGTGATAGGAAGAAATACTTCTCAAGGTACTTGCTACTTGGTGGGCACTGT	NONO	NONO_e3	ENSE00001461766	NONO_e3	ENSE00001461766	A	sub	Exon	55.831002530773	37.371136582175	-18.459865948598	25.3179190751445	20.4472843450479	16.5024630541872	0.0	-0.1510793	-0.21218991	-0.0878624618053436	-0.1293437182903289	-0.1395298	-0.16602963	-0.087890625	-0.045166015625
NONO_e3_G156C	G156C	TTATTAGTCTCAGGGACACAAGTAGACAGTAATCTTTGCTGCTGATCTTCGTGCTGTGTTCTCTTTTCAGAGGCCCAGTATTTAGGCGACAGTGAATTTATTACTCTGAAGAGGGTTCTGCACATATTTCCAAATTATATTGGTGGTCATCAGAACTAGGTGATAGGAAGAAATACTTCTCAAGGTACTTGCTACTTGGTGGGCACTGT	NONO	NONO_e3	ENSE00001461766	NONO_e3	ENSE00001461766	C	sub	Exon	55.831002530773	54.8076014532401	-1.0234010775329	48.5519591141397	35.5605889014723	32.2990126939351	0.0	-0.047863632	-0.06916565	-0.0462311506271362	-0.0908883810043335	-0.08118111	-0.06893942	-0.0234375	-0.01123046875
NONO_e3_T157A	T157A	TTATTAGTCTCAGGGACACAAGTAGACAGTAATCTTTGCTGCTGATCTTCGTGCTGTGTTCTCTTTTCAGAGGCCCAGTATTTAGGCGACAGTGAATTTATTACTCTGAAGAGGGTTCTGCACATATTTCCAAATTATATTGGTGGTCATCAGAAGAAGGTGATAGGAAGAAATACTTCTCAAGGTACTTGCTACTTGGTGGGCACTGT	NONO	NONO_e3	ENSE00001461766	NONO_e3	ENSE00001461766	A	sub	Exon	55.831002530773	89.759143871304	33.928141340531	91.0204081632653	81.7073170731707	83.8842975206612	0.0	0.41809627	0.5564762	0.2378517501056194	0.6548289507627487	0.25814772	0.119148165	0.20703125	0.317626953125
NONO_e3_del157to157	del157to157	TTATTAGTCTCAGGGACACAAGTAGACAGTAATCTTTGCTGCTGATCTTCGTGCTGTGTTCTCTTTTCAGAGGCCCAGTATTTAGGCGACAGTGAATTTATTACTCTGAAGAGGGTTCTGCACATATTTCCAAATTATATTGGTGGTCATCAGAAGAGGTGATAGGAAGAAATACTTCTCAAGGTACTTGCTACTTGGTGGGCACTGT	NONO	NONO_e3	ENSE00001461766	NONO_e3	ENSE00001461766	∆1nt	∆1nt	Exon	55.831002530773	83.9215224831118	28.0905199523388	85.9016393442623	71.0594315245478	76.0655737704918	0.0	0.34408844	0.48705402	0.1037559285759925	0.4988898485898971	0.1513934	0.10076055	0.197265625	0.256103515625
NONO_e3_del156to161	del156to161	TTATTAGTCTCAGGGACACAAGTAGACAGTAATCTTTGCTGCTGATCTTCGTGCTGTGTTCTCTTTTCAGAGGCCCAGTATTTAGGCGACAGTGAATTTATTACTCTGAAGAGGGTTCTGCACATATTTCCAAATTATATTGGTGGTCATCAGAAGATAGGAAGAAATACTTCTCAAGGTACTTGCTACTTGGTGGGCACTGT	NONO	NONO_e3	ENSE00001461766	NONO_e3	ENSE00001461766	∆6nt	∆6nt	Exon	55.831002530773	91.6728442609938	35.8418417302208	89.908256880734	84.9009900990099	89.0243902439025	0.0	0.45133632	0.5594578	0.1964596919715404	0.6377598494291306	0.17151986	0.11682376	0.20703125	0.310791015625
NONO_e3_T157C	T157C	TTATTAGTCTCAGGGACACAAGTAGACAGTAATCTTTGCTGCTGATCTTCGTGCTGTGTTCTCTTTTCAGAGGCCCAGTATTTAGGCGACAGTGAATTTATTACTCTGAAGAGGGTTCTGCACATATTTCCAAATTATATTGGTGGTCATCAGAAGCAGGTGATAGGAAGAAATACTTCTCAAGGTACTTGCTACTTGGTGGGCACTGT	NONO	NONO_e3	ENSE00001461766	NONO_e3	ENSE00001461766	C	sub	Exon	55.831002530773	78.6054514797252	22.7744489489522	72.0306513409962	66.1214953271028	61.0738255033557	0.0	0.29343545	0.47755462	0.1773356311023235	0.5188174396753311	0.19543462	0.11457816	0.169921875	0.229736328125
NONO_e3_T157G	T157G	TTATTAGTCTCAGGGACACAAGTAGACAGTAATCTTTGCTGCTGATCTTCGTGCTGTGTTCTCTTTTCAGAGGCCCAGTATTTAGGCGACAGTGAATTTATTACTCTGAAGAGGGTTCTGCACATATTTCCAAATTATATTGGTGGTCATCAGAAGGAGGTGATAGGAAGAAATACTTCTCAAGGTACTTGCTACTTGGTGGGCACTGT	NONO	NONO_e3	ENSE00001461766	NONO_e3	ENSE00001461766	G	sub	Exon	55.831002530773	85.6746558009129	29.8436532701399	84.2741935483871	76.7584097859327	73.134328358209	0.0	0.40119177	0.5447991	0.2382907383143901	0.6183293014764786	0.23160346	0.11711261	0.193359375	0.298095703125
NONO_e3_del155to157	del155to157	TTATTAGTCTCAGGGACACAAGTAGACAGTAATCTTTGCTGCTGATCTTCGTGCTGTGTTCTCTTTTCAGAGGCCCAGTATTTAGGCGACAGTGAATTTATTACTCTGAAGAGGGTTCTGCACATATTTCCAAATTATATTGGTGGTCATCAGAAGGTGATAGGAAGAAATACTTCTCAAGGTACTTGCTACTTGGTGGGCACTGT	NONO	NONO_e3	ENSE00001461766	NONO_e3	ENSE00001461766	∆3nt	∆3nt	Exon	55.831002530773	85.8957584944551	30.0647559636821	84.5953002610966	77.0	74.0837696335079	0.0	0.33768904	0.5228454	0.2263815365731716	0.5939687043428421	0.16675971	0.11808276	0.189453125	0.235595703125
NONO_e3_del159to164	del159to164	TTATTAGTCTCAGGGACACAAGTAGACAGTAATCTTTGCTGCTGATCTTCGTGCTGTGTTCTCTTTTCAGAGGCCCAGTATTTAGGCGACAGTGAATTTATTACTCTGAAGAGGGTTCTGCACATATTTCCAAATTATATTGGTGGTCATCAGAAGTAAGGAAGAAATACTTCTCAAGGTACTTGCTACTTGGTGGGCACTGT	NONO	NONO_e3	ENSE00001461766	NONO_e3	ENSE00001461766	∆6nt	∆6nt	Exon	55.831002530773	90.2285921596203	34.3975896288473	86.3914373088685	84.4978165938865	81.4132104454685	0.0	0.40928367	0.5418992	0.1160337887704372	0.5402043014764786	0.13010986	0.11210051	0.205078125	0.309814453125
NONO_e3_G159A	G159A	TTATTAGTCTCAGGGACACAAGTAGACAGTAATCTTTGCTGCTGATCTTCGTGCTGTGTTCTCTTTTCAGAGGCCCAGTATTTAGGCGACAGTGAATTTATTACTCTGAAGAGGGTTCTGCACATATTTCCAAATTATATTGGTGGTCATCAGAAGTAAGTGATAGGAAGAAATACTTCTCAAGGTACTTGCTACTTGGTGGGCACTGT	NONO	NONO_e3	ENSE00001461766	NONO_e3	ENSE00001461766	A	sub	Exon	55.831002530773	55.6752259786456	-0.155776552127396	39.2857142857143	35.6435643564357	35.8974358974359	0.0	0.044950575	0.18401891	-0.0988312922418117	0.1090044230222702	0.036430553	0.0030371845	0.056640625	0.112060546875
NONO_e3_G159C	G159C	TTATTAGTCTCAGGGACACAAGTAGACAGTAATCTTTGCTGCTGATCTTCGTGCTGTGTTCTCTTTTCAGAGGCCCAGTATTTAGGCGACAGTGAATTTATTACTCTGAAGAGGGTTCTGCACATATTTCCAAATTATATTGGTGGTCATCAGAAGTACGTGATAGGAAGAAATACTTCTCAAGGTACTTGCTACTTGGTGGGCACTGT	NONO	NONO_e3	ENSE00001461766	NONO_e3	ENSE00001461766	C	sub	Exon	55.831002530773	89.1351511788453	33.3041486480723	84.0182648401827	81.0126582278481	84.1176470588235	0.0	0.42321154	0.5540353	0.2415695153176784	0.6106969267129898	0.26163828	0.11795643	0.19921875	0.325439453125
NONO_e3_del159to161	del159to161	TTATTAGTCTCAGGGACACAAGTAGACAGTAATCTTTGCTGCTGATCTTCGTGCTGTGTTCTCTTTTCAGAGGCCCAGTATTTAGGCGACAGTGAATTTATTACTCTGAAGAGGGTTCTGCACATATTTCCAAATTATATTGGTGGTCATCAGAAGTAGATAGGAAGAAATACTTCTCAAGGTACTTGCTACTTGGTGGGCACTGT	NONO	NONO_e3	ENSE00001461766	NONO_e3	ENSE00001461766	∆3nt	∆3nt	Exon	55.831002530773	60.4444058104097	4.6134032796367	45.5555555555556	37.0757180156658	49.6951219512195	0.0	0.05257377	0.050942913	-0.0349184349179267	-0.0305022299289703	-0.04263191	0.024665177	0.048828125	-0.018310546875
NONO_e3_G160A	G160A	TTATTAGTCTCAGGGACACAAGTAGACAGTAATCTTTGCTGCTGATCTTCGTGCTGTGTTCTCTTTTCAGAGGCCCAGTATTTAGGCGACAGTGAATTTATTACTCTGAAGAGGGTTCTGCACATATTTCCAAATTATATTGGTGGTCATCAGAAGTAGATGATAGGAAGAAATACTTCTCAAGGTACTTGCTACTTGGTGGGCACTGT	NONO	NONO_e3	ENSE00001461766	NONO_e3	ENSE00001461766	A	sub	Exon	55.831002530773	74.3361215627888	18.5051190320158	64.0522875816994	59.2692828146144	56.353591160221	0.0	0.2416465	0.31471092	0.0518244728446006	0.1838457882404327	0.04097919	0.077846795	0.12890625	0.156494140625
NONO_e3_del160to180	del160to180	TTATTAGTCTCAGGGACACAAGTAGACAGTAATCTTTGCTGCTGATCTTCGTGCTGTGTTCTCTTTTCAGAGGCCCAGTATTTAGGCGACAGTGAATTTATTACTCTGAAGAGGGTTCTGCACATATTTCCAAATTATATTGGTGGTCATCAGAAGTAGCAAGGTACTTGCTACTTGGTGGGCACTGT	NONO	NONO_e3	ENSE00001461766	NONO_e3	ENSE00001461766	∆21nt	∆21nt	Exon	55.831002530773	1.69605490062161	-54.1349476301514	0.387221684414327	0.551654964894684	0.144300144300144	0.0	0.11470392	0.15939368	-0.0042448341846466	0.1463917791843414	-0.14396092	-0.5563911	0.08203125	0.120361328125
NONO_e3_G160C	G160C	TTATTAGTCTCAGGGACACAAGTAGACAGTAATCTTTGCTGCTGATCTTCGTGCTGTGTTCTCTTTTCAGAGGCCCAGTATTTAGGCGACAGTGAATTTATTACTCTGAAGAGGGTTCTGCACATATTTCCAAATTATATTGGTGGTCATCAGAAGTAGCTGATAGGAAGAAATACTTCTCAAGGTACTTGCTACTTGGTGGGCACTGT	NONO	NONO_e3	ENSE00001461766	NONO_e3	ENSE00001461766	C	sub	Exon	55.831002530773	76.9518174373952	21.1208149066222	77.4390243902439	62.6168224299066	59.5375722543353	0.0	0.32297674	0.44244796	0.086707480251789	0.3436501771211624	0.099703655	0.099083215	0.150390625	0.225830078125
NONO_e3_del161to181	del161to181	TTATTAGTCTCAGGGACACAAGTAGACAGTAATCTTTGCTGCTGATCTTCGTGCTGTGTTCTCTTTTCAGAGGCCCAGTATTTAGGCGACAGTGAATTTATTACTCTGAAGAGGGTTCTGCACATATTTCCAAATTATATTGGTGGTCATCAGAAGTAGGAAGGTACTTGCTACTTGGTGGGCACTGT	NONO	NONO_e3	ENSE00001461766	NONO_e3	ENSE00001461766	∆21nt	∆21nt	Exon	55.831002530773	15.3857859596325	-40.4452165711405	7.30503455083909	6.68856375037325	4.16842105263158	0.0	-0.14377142	-0.23380908	-0.2207942456007003	-0.2824432775378227	-0.33055618	-0.8219768	-0.240234375	-0.07177734375
NONO_e3_T161A	T161A	TTATTAGTCTCAGGGACACAAGTAGACAGTAATCTTTGCTGCTGATCTTCGTGCTGTGTTCTCTTTTCAGAGGCCCAGTATTTAGGCGACAGTGAATTTATTACTCTGAAGAGGGTTCTGCACATATTTCCAAATTATATTGGTGGTCATCAGAAGTAGGAGATAGGAAGAAATACTTCTCAAGGTACTTGCTACTTGGTGGGCACTGT	NONO	NONO_e3	ENSE00001461766	NONO_e3	ENSE00001461766	A	sub	Exon	55.831002530773	66.3363113197529	10.5053087889799	51.9337016574586	49.0291262135922	44.9897750511247	0.0	0.19081622	0.24199791	0.0701760351657867	0.1582691371440887	0.0756454	0.08267912	0.12109375	0.143798828125
NONO_e3_T161C	T161C	TTATTAGTCTCAGGGACACAAGTAGACAGTAATCTTTGCTGCTGATCTTCGTGCTGTGTTCTCTTTTCAGAGGCCCAGTATTTAGGCGACAGTGAATTTATTACTCTGAAGAGGGTTCTGCACATATTTCCAAATTATATTGGTGGTCATCAGAAGTAGGCGATAGGAAGAAATACTTCTCAAGGTACTTGCTACTTGGTGGGCACTGT	NONO	NONO_e3	ENSE00001461766	NONO_e3	ENSE00001461766	C	sub	Exon	55.831002530773	76.6189609286843	20.7879583979113	70.4035874439462	65.6410256410256	52.2491349480969	0.0	0.25158027	0.32689595	0.0697779357433319	0.2751307636499405	0.0986848	0.08804333	0.146484375	0.262939453125
NONO_e3_del160to165	del160to165	TTATTAGTCTCAGGGACACAAGTAGACAGTAATCTTTGCTGCTGATCTTCGTGCTGTGTTCTCTTTTCAGAGGCCCAGTATTTAGGCGACAGTGAATTTATTACTCTGAAGAGGGTTCTGCACATATTTCCAAATTATATTGGTGGTCATCAGAAGTAGGGAAGAAATACTTCTCAAGGTACTTGCTACTTGGTGGGCACTGT	NONO	NONO_e3	ENSE00001461766	NONO_e3	ENSE00001461766	∆6nt	∆6nt	Exon	55.831002530773	70.9791073666852	15.1481048359122	65.0698602794411	55.2596537949401	48.9285714285714	0.0	0.26073608	0.287147	0.0004589408636093	0.1298438310623169	-0.008693621	0.036809146	0.138671875	0.134033203125
NONO_e3_del161to161	del161to161	TTATTAGTCTCAGGGACACAAGTAGACAGTAATCTTTGCTGCTGATCTTCGTGCTGTGTTCTCTTTTCAGAGGCCCAGTATTTAGGCGACAGTGAATTTATTACTCTGAAGAGGGTTCTGCACATATTTCCAAATTATATTGGTGGTCATCAGAAGTAGGGATAGGAAGAAATACTTCTCAAGGTACTTGCTACTTGGTGGGCACTGT	NONO	NONO_e3	ENSE00001461766	NONO_e3	ENSE00001461766	∆1nt	∆1nt	Exon	55.831002530773	33.5644633169353	-22.2665392138377	17.8849144634526	17.2613307618129	15.9942363112392	0.0	-0.06780721	-0.19694288	-0.1388909816741943	-0.1919068247079849	-0.17135648	-0.5601762	-0.060546875	-0.0584716796875
NONO_e3_T161G	T161G	TTATTAGTCTCAGGGACACAAGTAGACAGTAATCTTTGCTGCTGATCTTCGTGCTGTGTTCTCTTTTCAGAGGCCCAGTATTTAGGCGACAGTGAATTTATTACTCTGAAGAGGGTTCTGCACATATTTCCAAATTATATTGGTGGTCATCAGAAGTAGGGGATAGGAAGAAATACTTCTCAAGGTACTTGCTACTTGGTGGGCACTGT	NONO	NONO_e3	ENSE00001461766	NONO_e3	ENSE00001461766	G	sub	Exon	55.831002530773	40.6056575979356	-15.2253449328374	24.4292237442922	22.2363405336722	22.0614828209765	0.0	0.0044353157	-0.06504314	-0.0551576912403106	-0.1296928599476814	-0.10120721	-0.17176858	-0.01953125	-0.01513671875
NONO_e3_del162to167	del162to167	TTATTAGTCTCAGGGACACAAGTAGACAGTAATCTTTGCTGCTGATCTTCGTGCTGTGTTCTCTTTTCAGAGGCCCAGTATTTAGGCGACAGTGAATTTATTACTCTGAAGAGGGTTCTGCACATATTTCCAAATTATATTGGTGGTCATCAGAAGTAGGTAAGAAATACTTCTCAAGGTACTTGCTACTTGGTGGGCACTGT	NONO	NONO_e3	ENSE00001461766	NONO_e3	ENSE00001461766	∆6nt	∆6nt	Exon	55.831002530773	2.91251868282598	-52.918483847947	0.0	0.0	0.0	0.0	-0.021581784	0.07434586	-0.2251450335606932	-0.1112193670123815	-0.21220477	-0.37862957	-0.16650390625	0.143798828125
NONO_e3_G162A	G162A	TTATTAGTCTCAGGGACACAAGTAGACAGTAATCTTTGCTGCTGATCTTCGTGCTGTGTTCTCTTTTCAGAGGCCCAGTATTTAGGCGACAGTGAATTTATTACTCTGAAGAGGGTTCTGCACATATTTCCAAATTATATTGGTGGTCATCAGAAGTAGGTAATAGGAAGAAATACTTCTCAAGGTACTTGCTACTTGGTGGGCACTGT	NONO	NONO_e3	ENSE00001461766	NONO_e3	ENSE00001461766	A	sub	Exon	55.831002530773	43.6173995007205	-12.2136030300525	27.5	24.966078697422	23.6252545824847	0.0	-0.124504924	-0.14457648	-0.1385661512613296	-0.1801622807979583	-0.1182719	-0.20969565	-0.08203125	-0.031982421875
NONO_e3_del161to163	del161to163	TTATTAGTCTCAGGGACACAAGTAGACAGTAATCTTTGCTGCTGATCTTCGTGCTGTGTTCTCTTTTCAGAGGCCCAGTATTTAGGCGACAGTGAATTTATTACTCTGAAGAGGGTTCTGCACATATTTCCAAATTATATTGGTGGTCATCAGAAGTAGGTAGGAAGAAATACTTCTCAAGGTACTTGCTACTTGGTGGGCACTGT	NONO	NONO_e3	ENSE00001461766	NONO_e3	ENSE00001461766	∆3nt	∆3nt	Exon	55.831002530773	9.52582860887136	-46.3051739219016	4.0	2.82131661442006	3.48837209302326	0.0	-0.063074544	-0.1130545	-0.1764971539378166	-0.22527576982975	-0.13805038	-0.06310773	-0.134765625	-0.0361328125
NONO_e3_del162to182	del162to182	TTATTAGTCTCAGGGACACAAGTAGACAGTAATCTTTGCTGCTGATCTTCGTGCTGTGTTCTCTTTTCAGAGGCCCAGTATTTAGGCGACAGTGAATTTATTACTCTGAAGAGGGTTCTGCACATATTTCCAAATTATATTGGTGGTCATCAGAAGTAGGTAGGTACTTGCTACTTGGTGGGCACTGT	NONO	NONO_e3	ENSE00001461766	NONO_e3	ENSE00001461766	∆21nt	∆21nt	5'SS	55.831002530773	3.24123054890836	-52.5897719818646	0.0	0.0	0.0	0.0	-0.029605389	0.061787754	-0.2396362419240176	-0.1177353523671627	-0.13810967	-0.375867	-0.2774658203125	0.148834228515625
NONO_e3_del162to162	del162to162	TTATTAGTCTCAGGGACACAAGTAGACAGTAATCTTTGCTGCTGATCTTCGTGCTGTGTTCTCTTTTCAGAGGCCCAGTATTTAGGCGACAGTGAATTTATTACTCTGAAGAGGGTTCTGCACATATTTCCAAATTATATTGGTGGTCATCAGAAGTAGGTATAGGAAGAAATACTTCTCAAGGTACTTGCTACTTGGTGGGCACTGT	NONO	NONO_e3	ENSE00001461766	NONO_e3	ENSE00001461766	∆1nt	∆1nt	Exon	55.831002530773	42.9884112911682	-12.8425912396048	28.7037037037037	24.9637155297533	21.5094339622642	0.0	-0.093762726	-0.19013277	-0.1495954692363739	-0.176954448223114	-0.123559274	-0.44141996	-0.068359375	-0.038818359375
NONO_e3_G162C	G162C	TTATTAGTCTCAGGGACACAAGTAGACAGTAATCTTTGCTGCTGATCTTCGTGCTGTGTTCTCTTTTCAGAGGCCCAGTATTTAGGCGACAGTGAATTTATTACTCTGAAGAGGGTTCTGCACATATTTCCAAATTATATTGGTGGTCATCAGAAGTAGGTCATAGGAAGAAATACTTCTCAAGGTACTTGCTACTTGGTGGGCACTGT	NONO	NONO_e3	ENSE00001461766	NONO_e3	ENSE00001461766	C	sub	Exon	55.831002530773	52.6482242308076	-3.18277829996539	40.2857142857143	33.3931777378815	30.749354005168	0.0	0.0296444	0.01957938	-0.0073651187121868	0.0285042375326156	0.012590855	0.008861899	0.013671875	0.010009765625
NONO_e3_T164A	T164A	TTATTAGTCTCAGGGACACAAGTAGACAGTAATCTTTGCTGCTGATCTTCGTGCTGTGTTCTCTTTTCAGAGGCCCAGTATTTAGGCGACAGTGAATTTATTACTCTGAAGAGGGTTCTGCACATATTTCCAAATTATATTGGTGGTCATCAGAAGTAGGTGAAAGGAAGAAATACTTCTCAAGGTACTTGCTACTTGGTGGGCACTGT	NONO	NONO_e3	ENSE00001461766	NONO_e3	ENSE00001461766	A	sub	Exon	55.831002530773	83.4635444322065	27.6325419014335	80.9815950920245	70.3412073490814	76.6129032258065	0.0	0.31436378	0.45287108	0.0886922515928745	0.4042814821004867	0.124385044	0.1018914	0.169921875	0.237548828125
NONO_e3_del164to164	del164to164	TTATTAGTCTCAGGGACACAAGTAGACAGTAATCTTTGCTGCTGATCTTCGTGCTGTGTTCTCTTTTCAGAGGCCCAGTATTTAGGCGACAGTGAATTTATTACTCTGAAGAGGGTTCTGCACATATTTCCAAATTATATTGGTGGTCATCAGAAGTAGGTGAAGGAAGAAATACTTCTCAAGGTACTTGCTACTTGGTGGGCACTGT	NONO	NONO_e3	ENSE00001461766	NONO_e3	ENSE00001461766	∆1nt	∆1nt	Exon	55.831002530773	85.2589755751673	29.4279730443943	80.0433839479393	76.7006802721089	71.5294117647059	0.0	0.38426274	0.5134022	0.1160879805684089	0.5399211198091507	0.22922255	0.114004225	0.189453125	0.258056640625
NONO_e3_T164C	T164C	TTATTAGTCTCAGGGACACAAGTAGACAGTAATCTTTGCTGCTGATCTTCGTGCTGTGTTCTCTTTTCAGAGGCCCAGTATTTAGGCGACAGTGAATTTATTACTCTGAAGAGGGTTCTGCACATATTTCCAAATTATATTGGTGGTCATCAGAAGTAGGTGACAGGAAGAAATACTTCTCAAGGTACTTGCTACTTGGTGGGCACTGT	NONO	NONO_e3	ENSE00001461766	NONO_e3	ENSE00001461766	C	sub	Exon	55.831002530773	76.8685145388164	21.0375120080434	77.0833333333333	58.5657370517928	68.2352941176471	0.0	0.2995922	0.42675412	0.0802325569093227	0.378238633275032	0.12011941	0.10030404	0.13671875	0.161376953125
NONO_e3_del163to168	del163to168	TTATTAGTCTCAGGGACACAAGTAGACAGTAATCTTTGCTGCTGATCTTCGTGCTGTGTTCTCTTTTCAGAGGCCCAGTATTTAGGCGACAGTGAATTTATTACTCTGAAGAGGGTTCTGCACATATTTCCAAATTATATTGGTGGTCATCAGAAGTAGGTGAGAAATACTTCTCAAGGTACTTGCTACTTGGTGGGCACTGT	NONO	NONO_e3	ENSE00001461766	NONO_e3	ENSE00001461766	∆6nt	∆6nt	Exon	55.831002530773	2.68207826272952	-53.1489242680435	0.980392156862745	0.268096514745308	0.458715596330275	0.0	0.033091336	0.123082705	-0.1784939728677272	0.0099101513624191	-0.18124166	-0.2438727	-0.01171875	0.09423828125
NONO_e3_del164to166	del164to166	TTATTAGTCTCAGGGACACAAGTAGACAGTAATCTTTGCTGCTGATCTTCGTGCTGTGTTCTCTTTTCAGAGGCCCAGTATTTAGGCGACAGTGAATTTATTACTCTGAAGAGGGTTCTGCACATATTTCCAAATTATATTGGTGGTCATCAGAAGTAGGTGAGAAGAAATACTTCTCAAGGTACTTGCTACTTGGTGGGCACTGT	NONO	NONO_e3	ENSE00001461766	NONO_e3	ENSE00001461766	∆3nt	∆3nt	Exon	55.831002530773	40.4121738703129	-15.4188286604601	21.1920529801325	19.3877551020408	26.1437908496732	0.0	0.21641842	0.42422512	-0.0104143284261226	0.3591384142637253	0.073296234	0.10192403	0.12890625	0.181884765625
NONO_e3_T164G	T164G	TTATTAGTCTCAGGGACACAAGTAGACAGTAATCTTTGCTGCTGATCTTCGTGCTGTGTTCTCTTTTCAGAGGCCCAGTATTTAGGCGACAGTGAATTTATTACTCTGAAGAGGGTTCTGCACATATTTCCAAATTATATTGGTGGTCATCAGAAGTAGGTGAGAGGAAGAAATACTTCTCAAGGTACTTGCTACTTGGTGGGCACTGT	NONO	NONO_e3	ENSE00001461766	NONO_e3	ENSE00001461766	G	sub	Exon	55.831002530773	77.610658297563	21.77965576679	60.2272727272727	63.3333333333333	64.5161290322581	0.0	0.17551783	0.3632828	0.0548084825277328	0.2716060429811477	0.11140652	0.08666754	0.13671875	0.171142578125
NONO_e3_del164to184	del164to184	TTATTAGTCTCAGGGACACAAGTAGACAGTAATCTTTGCTGCTGATCTTCGTGCTGTGTTCTCTTTTCAGAGGCCCAGTATTTAGGCGACAGTGAATTTATTACTCTGAAGAGGGTTCTGCACATATTTCCAAATTATATTGGTGGTCATCAGAAGTAGGTGAGTACTTGCTACTTGGTGGGCACTGT	NONO	NONO_e3	ENSE00001461766	NONO_e3	ENSE00001461766	∆21nt	∆21nt	5'SS	55.831002530773	3.56636555619786	-52.2646369745752	0.0	0.0	0.0	0.0	-0.018030643	0.0693728	-0.2061017118394374	-0.1078526228666305	-0.091266885	-0.37752137	-0.2890625	0.185791015625
NONO_e3_del165to170	del165to170	TTATTAGTCTCAGGGACACAAGTAGACAGTAATCTTTGCTGCTGATCTTCGTGCTGTGTTCTCTTTTCAGAGGCCCAGTATTTAGGCGACAGTGAATTTATTACTCTGAAGAGGGTTCTGCACATATTTCCAAATTATATTGGTGGTCATCAGAAGTAGGTGATAAATACTTCTCAAGGTACTTGCTACTTGGTGGGCACTGT	NONO	NONO_e3	ENSE00001461766	NONO_e3	ENSE00001461766	∆6nt	∆6nt	Exon	55.831002530773	55.6351509783985	-0.195851552374504	43.0962343096234	36.4227642276423	33.9483394833948	0.0	-0.029908836	-0.055809274	-0.1332126557826995	-0.0792650431394577	-0.20408826	-0.3842939	-0.025390625	0.003662109375
NONO_e3_del166to186	del166to186	TTATTAGTCTCAGGGACACAAGTAGACAGTAATCTTTGCTGCTGATCTTCGTGCTGTGTTCTCTTTTCAGAGGCCCAGTATTTAGGCGACAGTGAATTTATTACTCTGAAGAGGGTTCTGCACATATTTCCAAATTATATTGGTGGTCATCAGAAGTAGGTGATAACTTGCTACTTGGTGGGCACTGT	NONO	NONO_e3	ENSE00001461766	NONO_e3	ENSE00001461766	∆21nt	∆21nt	5'SS	55.831002530773	0.0803079895899911	-55.750694541183	0.0	0.0	0.0	0.0	-0.3101591	-0.3480357	-0.4147675484418869	-0.5982125028967857	-0.40069056	-0.82917523	-0.482421875	-0.1058349609375
NONO_e3_del165to167	del165to167	TTATTAGTCTCAGGGACACAAGTAGACAGTAATCTTTGCTGCTGATCTTCGTGCTGTGTTCTCTTTTCAGAGGCCCAGTATTTAGGCGACAGTGAATTTATTACTCTGAAGAGGGTTCTGCACATATTTCCAAATTATATTGGTGGTCATCAGAAGTAGGTGATAAGAAATACTTCTCAAGGTACTTGCTACTTGGTGGGCACTGT	NONO	NONO_e3	ENSE00001461766	NONO_e3	ENSE00001461766	∆3nt	∆3nt	Exon	55.831002530773	66.7960621511124	10.9650596203394	56.2015503875969	48.5136741973841	48.728813559322	0.0	0.040798634	0.044901684	-0.0648016482591629	-0.0046241283416748	-0.08867653	-0.11846271	0.00390625	0.025146484375
NONO_e3_G166A	G166A	TTATTAGTCTCAGGGACACAAGTAGACAGTAATCTTTGCTGCTGATCTTCGTGCTGTGTTCTCTTTTCAGAGGCCCAGTATTTAGGCGACAGTGAATTTATTACTCTGAAGAGGGTTCTGCACATATTTCCAAATTATATTGGTGGTCATCAGAAGTAGGTGATAAGAAGAAATACTTCTCAAGGTACTTGCTACTTGGTGGGCACTGT	NONO	NONO_e3	ENSE00001461766	NONO_e3	ENSE00001461766	A	sub	Exon	55.831002530773	85.7916147888614	29.9606122580884	81.8897637795276	75.5102040816327	76.1904761904762	0.0	0.25560182	0.39780372	0.0850212536752224	0.4029869586229324	0.09413041	0.0829716	0.185546875	0.291259765625
NONO_e3_G166C	G166C	TTATTAGTCTCAGGGACACAAGTAGACAGTAATCTTTGCTGCTGATCTTCGTGCTGTGTTCTCTTTTCAGAGGCCCAGTATTTAGGCGACAGTGAATTTATTACTCTGAAGAGGGTTCTGCACATATTTCCAAATTATATTGGTGGTCATCAGAAGTAGGTGATACGAAGAAATACTTCTCAAGGTACTTGCTACTTGGTGGGCACTGT	NONO	NONO_e3	ENSE00001461766	NONO_e3	ENSE00001461766	C	sub	Exon	55.831002530773	91.6687115105183	35.8377089797453	88.6792452830189	84.5070422535211	89.8785425101215	0.0	0.32682014	0.48665118	0.117922019213438	0.5035926550626755	0.1507713	0.10621348	0.1953125	0.333251953125
NONO_e3_G167A	G167A	TTATTAGTCTCAGGGACACAAGTAGACAGTAATCTTTGCTGCTGATCTTCGTGCTGTGTTCTCTTTTCAGAGGCCCAGTATTTAGGCGACAGTGAATTTATTACTCTGAAGAGGGTTCTGCACATATTTCCAAATTATATTGGTGGTCATCAGAAGTAGGTGATAGAAAGAAATACTTCTCAAGGTACTTGCTACTTGGTGGGCACTGT	NONO	NONO_e3	ENSE00001461766	NONO_e3	ENSE00001461766	A	sub	Exon	55.831002530773	46.9105514819551	-8.9204510488179	33.6693548387097	28.0609256004687	24.5957446808511	0.0	-0.093174696	-0.12805562	-0.0865222215652465	-0.1293882876634597	-0.10461739	-0.14378	-0.048828125	-0.024169921875
NONO_e3_del166to166	del166to166	TTATTAGTCTCAGGGACACAAGTAGACAGTAATCTTTGCTGCTGATCTTCGTGCTGTGTTCTCTTTTCAGAGGCCCAGTATTTAGGCGACAGTGAATTTATTACTCTGAAGAGGGTTCTGCACATATTTCCAAATTATATTGGTGGTCATCAGAAGTAGGTGATAGAAGAAATACTTCTCAAGGTACTTGCTACTTGGTGGGCACTGT	NONO	NONO_e3	ENSE00001461766	NONO_e3	ENSE00001461766	∆1nt	∆1nt	Exon	55.831002530773	82.7982006812578	26.9671981504848	75.5154639175258	71.9438877755511	69.7969543147208	0.0	0.30302718	0.40390378	0.1002156063914299	0.439043864607811	0.20232643	0.10869688	0.146484375	0.168212890625
NONO_e3_del167to172	del167to172	TTATTAGTCTCAGGGACACAAGTAGACAGTAATCTTTGCTGCTGATCTTCGTGCTGTGTTCTCTTTTCAGAGGCCCAGTATTTAGGCGACAGTGAATTTATTACTCTGAAGAGGGTTCTGCACATATTTCCAAATTATATTGGTGGTCATCAGAAGTAGGTGATAGATACTTCTCAAGGTACTTGCTACTTGGTGGGCACTGT	NONO	NONO_e3	ENSE00001461766	NONO_e3	ENSE00001461766	∆6nt	∆6nt	Exon	55.831002530773	41.5904930953071	-14.2405094354659	25.3583241455347	23.3136094674556	21.6814159292035	0.0	-0.07148424	-0.1284221	-0.1904264092445373	-0.237616941332817	-0.25084645	-0.612124	-0.115234375	-0.052734375
NONO_e3_G167C	G167C	TTATTAGTCTCAGGGACACAAGTAGACAGTAATCTTTGCTGCTGATCTTCGTGCTGTGTTCTCTTTTCAGAGGCCCAGTATTTAGGCGACAGTGAATTTATTACTCTGAAGAGGGTTCTGCACATATTTCCAAATTATATTGGTGGTCATCAGAAGTAGGTGATAGCAAGAAATACTTCTCAAGGTACTTGCTACTTGGTGGGCACTGT	NONO	NONO_e3	ENSE00001461766	NONO_e3	ENSE00001461766	C	sub	Exon	55.831002530773	47.6795705453831	-8.1514319853899	36.1618798955614	28.3003300330033	27.5132275132275	0.0	0.032565594	0.05530584	0.0156432576477527	0.0909728705883026	-0.00073590875	0.0036225915	0.083984375	0.097900390625
NONO_e3_del167to187	del167to187	TTATTAGTCTCAGGGACACAAGTAGACAGTAATCTTTGCTGCTGATCTTCGTGCTGTGTTCTCTTTTCAGAGGCCCAGTATTTAGGCGACAGTGAATTTATTACTCTGAAGAGGGTTCTGCACATATTTCCAAATTATATTGGTGGTCATCAGAAGTAGGTGATAGCTTGCTACTTGGTGGGCACTGT	NONO	NONO_e3	ENSE00001461766	NONO_e3	ENSE00001461766	∆21nt	∆21nt	5'SS	55.831002530773	0.175109768779523	-55.6558927619935	0.0	0.0	0.0	0.0	-0.34682024	-0.38246608	-0.472322054207325	-0.6447272151708603	-0.43821743	-0.8650859	-0.552734375	-0.1131591796875
NONO_e3_G170A	G170A	TTATTAGTCTCAGGGACACAAGTAGACAGTAATCTTTGCTGCTGATCTTCGTGCTGTGTTCTCTTTTCAGAGGCCCAGTATTTAGGCGACAGTGAATTTATTACTCTGAAGAGGGTTCTGCACATATTTCCAAATTATATTGGTGGTCATCAGAAGTAGGTGATAGGAAAAAATACTTCTCAAGGTACTTGCTACTTGGTGGGCACTGT	NONO	NONO_e3	ENSE00001461766	NONO_e3	ENSE00001461766	A	sub	Exon	55.831002530773	16.9853757486907	-38.8456267820823	9.00783289817232	6.27333831217326	8.21917808219178	0.0	-0.16248873	-0.2087593	-0.1668629050254821	-0.2276930809020996	-0.18207788	-0.35808685	-0.1953125	-0.0697021484375
NONO_e3_del170to170	del170to170	TTATTAGTCTCAGGGACACAAGTAGACAGTAATCTTTGCTGCTGATCTTCGTGCTGTGTTCTCTTTTCAGAGGCCCAGTATTTAGGCGACAGTGAATTTATTACTCTGAAGAGGGTTCTGCACATATTTCCAAATTATATTGGTGGTCATCAGAAGTAGGTGATAGGAAAAATACTTCTCAAGGTACTTGCTACTTGGTGGGCACTGT	NONO	NONO_e3	ENSE00001461766	NONO_e3	ENSE00001461766	∆1nt	∆1nt	Exon	55.831002530773	17.9010431632947	-37.9299593674783	10.4065040650406	7.29029424681599	7.70338372930166	0.0	-0.104403555	-0.21861005	-0.1316737383604049	-0.1735721826553344	-0.12651959	-0.5532875	-0.16796875	-0.0653076171875
NONO_e3_del167to169	del167to169	TTATTAGTCTCAGGGACACAAGTAGACAGTAATCTTTGCTGCTGATCTTCGTGCTGTGTTCTCTTTTCAGAGGCCCAGTATTTAGGCGACAGTGAATTTATTACTCTGAAGAGGGTTCTGCACATATTTCCAAATTATATTGGTGGTCATCAGAAGTAGGTGATAGGAAATACTTCTCAAGGTACTTGCTACTTGGTGGGCACTGT	NONO	NONO_e3	ENSE00001461766	NONO_e3	ENSE00001461766	∆3nt	∆3nt	Exon	55.831002530773	23.6531535023632	-32.1778490284098	13.2140796306982	10.5666156202144	10.7407407407407	0.0	-0.094037145	-0.17205288	-0.1720103323459625	-0.232293501496315	-0.19215897	-0.35919356	-0.212890625	-0.07568359375
NONO_e3_G170C	G170C	TTATTAGTCTCAGGGACACAAGTAGACAGTAATCTTTGCTGCTGATCTTCGTGCTGTGTTCTCTTTTCAGAGGCCCAGTATTTAGGCGACAGTGAATTTATTACTCTGAAGAGGGTTCTGCACATATTTCCAAATTATATTGGTGGTCATCAGAAGTAGGTGATAGGAACAAATACTTCTCAAGGTACTTGCTACTTGGTGGGCACTGT	NONO	NONO_e3	ENSE00001461766	NONO_e3	ENSE00001461766	C	sub	Exon	55.831002530773	42.5512142434412	-13.2797882873318	26.5795206971678	25.1028806584362	19.7392923649907	0.0	-0.100960135	-0.14266749	-0.1092904806137085	-0.1449010670185089	-0.10435581	-0.19991454	-0.095703125	-0.0361328125
NONO_e3_del169to174	del169to174	TTATTAGTCTCAGGGACACAAGTAGACAGTAATCTTTGCTGCTGATCTTCGTGCTGTGTTCTCTTTTCAGAGGCCCAGTATTTAGGCGACAGTGAATTTATTACTCTGAAGAGGGTTCTGCACATATTTCCAAATTATATTGGTGGTCATCAGAAGTAGGTGATAGGAACTTCTCAAGGTACTTGCTACTTGGTGGGCACTGT	NONO	NONO_e3	ENSE00001461766	NONO_e3	ENSE00001461766	∆6nt	∆6nt	Exon	55.831002530773	36.4615180579198	-19.3694844728532	22.3817567567568	19.5518207282913	16.7655786350148	0.0	-0.0073127	-0.06016192	-0.1407302767038345	-0.1689157262444496	-0.18864836	-0.39562094	-0.119140625	-0.0419921875
NONO_e3_T174A	T174A	TTATTAGTCTCAGGGACACAAGTAGACAGTAATCTTTGCTGCTGATCTTCGTGCTGTGTTCTCTTTTCAGAGGCCCAGTATTTAGGCGACAGTGAATTTATTACTCTGAAGAGGGTTCTGCACATATTTCCAAATTATATTGGTGGTCATCAGAAGTAGGTGATAGGAAGAAAAACTTCTCAAGGTACTTGCTACTTGGTGGGCACTGT	NONO	NONO_e3	ENSE00001461766	NONO_e3	ENSE00001461766	A	sub	Exon	55.831002530773	57.0706279751942	1.2396254444212	40.7894736842105	36.2459546925566	39.3501805054152	0.0	0.041433215	0.0480441	0.0190343931317329	0.075759470462799	0.0065694004	-0.008342445	0.048828125	0.058349609375
NONO_e3_del174to174	del174to174	TTATTAGTCTCAGGGACACAAGTAGACAGTAATCTTTGCTGCTGATCTTCGTGCTGTGTTCTCTTTTCAGAGGCCCAGTATTTAGGCGACAGTGAATTTATTACTCTGAAGAGGGTTCTGCACATATTTCCAAATTATATTGGTGGTCATCAGAAGTAGGTGATAGGAAGAAAACTTCTCAAGGTACTTGCTACTTGGTGGGCACTGT	NONO	NONO_e3	ENSE00001461766	NONO_e3	ENSE00001461766	∆1nt	∆1nt	Exon	55.831002530773	70.740682068287	14.909679537514	60.3658536585366	58.0204778156997	43.2038834951456	0.0	0.11105305	0.07230984	0.0417005941271781	0.2059178054332733	0.09792158	0.07312721	0.072265625	0.034912109375
NONO_e3_T174C	T174C	TTATTAGTCTCAGGGACACAAGTAGACAGTAATCTTTGCTGCTGATCTTCGTGCTGTGTTCTCTTTTCAGAGGCCCAGTATTTAGGCGACAGTGAATTTATTACTCTGAAGAGGGTTCTGCACATATTTCCAAATTATATTGGTGGTCATCAGAAGTAGGTGATAGGAAGAAACACTTCTCAAGGTACTTGCTACTTGGTGGGCACTGT	NONO	NONO_e3	ENSE00001461766	NONO_e3	ENSE00001461766	C	sub	Exon	55.831002530773	74.1584606018889	18.3274580711159	60.4562737642586	61.2244897959184	52.5252525252525	0.0	0.053664	0.067095116	0.0337137579917907	0.0865822434425354	0.010996997	0.008965731	0.08203125	0.092529296875
NONO_e3_del173to193	del173to193	TTATTAGTCTCAGGGACACAAGTAGACAGTAATCTTTGCTGCTGATCTTCGTGCTGTGTTCTCTTTTCAGAGGCCCAGTATTTAGGCGACAGTGAATTTATTACTCTGAAGAGGGTTCTGCACATATTTCCAAATTATATTGGTGGTCATCAGAAGTAGGTGATAGGAAGAAACTTGGTGGGCACTGT	NONO	NONO_e3	ENSE00001461766	NONO_e3	ENSE00001461766	∆21nt	∆21nt	5'SS	55.831002530773	0.0964575983784305	-55.7345449323946	0.0	0.0	0.0	0.0	-0.4141976	-0.4133598	-0.5041366964578629	-0.7034663110971451	-0.4454295	-0.8673427	-0.65234375	-0.120025634765625
NONO_e3_T174G	T174G	TTATTAGTCTCAGGGACACAAGTAGACAGTAATCTTTGCTGCTGATCTTCGTGCTGTGTTCTCTTTTCAGAGGCCCAGTATTTAGGCGACAGTGAATTTATTACTCTGAAGAGGGTTCTGCACATATTTCCAAATTATATTGGTGGTCATCAGAAGTAGGTGATAGGAAGAAAGACTTCTCAAGGTACTTGCTACTTGGTGGGCACTGT	NONO	NONO_e3	ENSE00001461766	NONO_e3	ENSE00001461766	G	sub	Exon	55.831002530773	67.1611789068999	11.3301763761269	60.6227106227106	48.0140186915888	52.6041666666667	0.0	0.054717332	0.05889246	0.0280548632144927	0.1032308936119079	0.019692153	-0.01246956	0.048828125	0.030517578125
NONO_e3_del176to181	del176to181	TTATTAGTCTCAGGGACACAAGTAGACAGTAATCTTTGCTGCTGATCTTCGTGCTGTGTTCTCTTTTCAGAGGCCCAGTATTTAGGCGACAGTGAATTTATTACTCTGAAGAGGGTTCTGCACATATTTCCAAATTATATTGGTGGTCATCAGAAGTAGGTGATAGGAAGAAATAAAGGTACTTGCTACTTGGTGGGCACTGT	NONO	NONO_e3	ENSE00001461766	NONO_e3	ENSE00001461766	∆6nt	∆6nt	Exon	55.831002530773	28.6630350856776	-27.1679674450954	15.5440414507772	13.6276391554703	13.9114160948222	0.0	-0.08001326	-0.14683037	-0.1496320068836212	-0.2327918745577335	-0.19719847	-0.56541705	-0.203125	-0.0731201171875
NONO_e3_C176A	C176A	TTATTAGTCTCAGGGACACAAGTAGACAGTAATCTTTGCTGCTGATCTTCGTGCTGTGTTCTCTTTTCAGAGGCCCAGTATTTAGGCGACAGTGAATTTATTACTCTGAAGAGGGTTCTGCACATATTTCCAAATTATATTGGTGGTCATCAGAAGTAGGTGATAGGAAGAAATAATTCTCAAGGTACTTGCTACTTGGTGGGCACTGT	NONO	NONO_e3	ENSE00001461766	NONO_e3	ENSE00001461766	A	sub	Exon	55.831002530773	34.4633928557997	-21.3676096749733	22.5507246376812	17.8622159090909	16.0294795025334	0.0	-0.119453445	-0.1637587	-0.1461748033761978	-0.2196336090564727	-0.17904173	-0.34329972	-0.1640625	-0.0645751953125
NONO_e3_del177to182	del177to182	TTATTAGTCTCAGGGACACAAGTAGACAGTAATCTTTGCTGCTGATCTTCGTGCTGTGTTCTCTTTTCAGAGGCCCAGTATTTAGGCGACAGTGAATTTATTACTCTGAAGAGGGTTCTGCACATATTTCCAAATTATATTGGTGGTCATCAGAAGTAGGTGATAGGAAGAAATACAGGTACTTGCTACTTGGTGGGCACTGT	NONO	NONO_e3	ENSE00001461766	NONO_e3	ENSE00001461766	∆6nt	∆6nt	5'SS	55.831002530773	37.1454972789743	-18.6855052517987	29.7225891677675	19.6656050955414	18.4119677790564	0.0	-0.0239909	-0.06960356	-0.0927759855985641	-0.1791262552142143	-0.14459977	-0.42668915	-0.134765625	-0.0439453125
NONO_e3_T177A	T177A	TTATTAGTCTCAGGGACACAAGTAGACAGTAATCTTTGCTGCTGATCTTCGTGCTGTGTTCTCTTTTCAGAGGCCCAGTATTTAGGCGACAGTGAATTTATTACTCTGAAGAGGGTTCTGCACATATTTCCAAATTATATTGGTGGTCATCAGAAGTAGGTGATAGGAAGAAATACATCTCAAGGTACTTGCTACTTGGTGGGCACTGT	NONO	NONO_e3	ENSE00001461766	NONO_e3	ENSE00001461766	A	sub	Exon	55.831002530773	52.250006774774	-3.58099575599899	55.8823529411765	31.3432835820896	26.8292682926829	0.0	0.029889435	0.05357772	0.0093017816543579	0.0383958518505096	-0.006433606	0.0005007684	0.04296875	0.035888671875
NONO_e3_T177C	T177C	TTATTAGTCTCAGGGACACAAGTAGACAGTAATCTTTGCTGCTGATCTTCGTGCTGTGTTCTCTTTTCAGAGGCCCAGTATTTAGGCGACAGTGAATTTATTACTCTGAAGAGGGTTCTGCACATATTTCCAAATTATATTGGTGGTCATCAGAAGTAGGTGATAGGAAGAAATACCTCTCAAGGTACTTGCTACTTGGTGGGCACTGT	NONO	NONO_e3	ENSE00001461766	NONO_e3	ENSE00001461766	C	sub	Exon	55.831002530773	49.346816597671	-6.484185933102	36.2116991643454	31.3271604938272	24.5436105476673	0.0	-0.020176113	-0.042314842	-0.0316875576972961	-0.0608808994293212	-0.0006669611	-0.005980283	-0.068359375	-0.0361328125
NONO_e3_del177to197	del177to197	TTATTAGTCTCAGGGACACAAGTAGACAGTAATCTTTGCTGCTGATCTTCGTGCTGTGTTCTCTTTTCAGAGGCCCAGTATTTAGGCGACAGTGAATTTATTACTCTGAAGAGGGTTCTGCACATATTTCCAAATTATATTGGTGGTCATCAGAAGTAGGTGATAGGAAGAAATACGGTGGGCACTGT	NONO	NONO_e3	ENSE00001461766	NONO_e3	ENSE00001461766	∆21nt	∆21nt	5'SS	55.831002530773	0.102276658997733	-55.7287258717753	0.0	0.0	0.0	0.0	-0.39040795	-0.40855363	-0.4784883186221123	-0.6843161582946777	-0.43922937	-0.86672205	-0.640625	-0.1199951171875
NONO_e3_T177G	T177G	TTATTAGTCTCAGGGACACAAGTAGACAGTAATCTTTGCTGCTGATCTTCGTGCTGTGTTCTCTTTTCAGAGGCCCAGTATTTAGGCGACAGTGAATTTATTACTCTGAAGAGGGTTCTGCACATATTTCCAAATTATATTGGTGGTCATCAGAAGTAGGTGATAGGAAGAAATACGTCTCAAGGTACTTGCTACTTGGTGGGCACTGT	NONO	NONO_e3	ENSE00001461766	NONO_e3	ENSE00001461766	G	sub	Exon	55.831002530773	76.4959176664106	20.6649151356376	66.8903803131991	63.9249639249639	54.6617915904936	0.0	0.0105908215	0.0115778595	0.0119410902261734	0.042015254497528	0.009423524	0.02329871	0.060546875	0.059814453125
NONO_e3_T178A	T178A	TTATTAGTCTCAGGGACACAAGTAGACAGTAATCTTTGCTGCTGATCTTCGTGCTGTGTTCTCTTTTCAGAGGCCCAGTATTTAGGCGACAGTGAATTTATTACTCTGAAGAGGGTTCTGCACATATTTCCAAATTATATTGGTGGTCATCAGAAGTAGGTGATAGGAAGAAATACTACTCAAGGTACTTGCTACTTGGTGGGCACTGT	NONO	NONO_e3	ENSE00001461766	NONO_e3	ENSE00001461766	A	sub	Exon	55.831002530773	59.4132871602016	3.5822846294286	45.6730769230769	40.8057851239669	36.4734299516908	0.0	0.00019159913	0.012453362	0.0100311040878295	-0.0042016953229904	0.008526117	-0.014054358	0.025390625	0.014404296875
NONO_e3_del176to178	del176to178	TTATTAGTCTCAGGGACACAAGTAGACAGTAATCTTTGCTGCTGATCTTCGTGCTGTGTTCTCTTTTCAGAGGCCCAGTATTTAGGCGACAGTGAATTTATTACTCTGAAGAGGGTTCTGCACATATTTCCAAATTATATTGGTGGTCATCAGAAGTAGGTGATAGGAAGAAATACTCAAGGTACTTGCTACTTGGTGGGCACTGT	NONO	NONO_e3	ENSE00001461766	NONO_e3	ENSE00001461766	∆3nt	∆3nt	Exon	55.831002530773	52.6819567060654	-3.1490458247076	36.7066895368782	32.7554744525547	33.7260677466863	0.0	-0.048504487	-0.10451724	-0.0573227442800998	-0.1412286460399627	-0.1136048	-0.1970732	-0.142578125	-0.0587158203125
NONO_e3_T178C	T178C	TTATTAGTCTCAGGGACACAAGTAGACAGTAATCTTTGCTGCTGATCTTCGTGCTGTGTTCTCTTTTCAGAGGCCCAGTATTTAGGCGACAGTGAATTTATTACTCTGAAGAGGGTTCTGCACATATTTCCAAATTATATTGGTGGTCATCAGAAGTAGGTGATAGGAAGAAATACTCCTCAAGGTACTTGCTACTTGGTGGGCACTGT	NONO	NONO_e3	ENSE00001461766	NONO_e3	ENSE00001461766	C	sub	Exon	55.831002530773	60.7373561049714	4.9063535741984	51.4918190567854	41.3096695226438	41.8871252204586	0.0	-0.024698064	-0.03480716	-0.0168561339378356	-0.0410082340240478	0.005370036	-0.0040658414	0.0	-0.0068359375
NONO_e3_del177to177	del177to177	TTATTAGTCTCAGGGACACAAGTAGACAGTAATCTTTGCTGCTGATCTTCGTGCTGTGTTCTCTTTTCAGAGGCCCAGTATTTAGGCGACAGTGAATTTATTACTCTGAAGAGGGTTCTGCACATATTTCCAAATTATATTGGTGGTCATCAGAAGTAGGTGATAGGAAGAAATACTCTCAAGGTACTTGCTACTTGGTGGGCACTGT	NONO	NONO_e3	ENSE00001461766	NONO_e3	ENSE00001461766	∆1nt	∆1nt	Exon	55.831002530773	50.8013400297467	-5.0296625010263	39.2156862745098	30.7086614173228	31.8446601941748	0.0	-0.031468213	-0.12264173	-0.064323503524065	-0.1062709614634513	-0.025632635	-0.27866235	-0.095703125	-0.0609130859375
NONO_e3_T178G	T178G	TTATTAGTCTCAGGGACACAAGTAGACAGTAATCTTTGCTGCTGATCTTCGTGCTGTGTTCTCTTTTCAGAGGCCCAGTATTTAGGCGACAGTGAATTTATTACTCTGAAGAGGGTTCTGCACATATTTCCAAATTATATTGGTGGTCATCAGAAGTAGGTGATAGGAAGAAATACTGCTCAAGGTACTTGCTACTTGGTGGGCACTGT	NONO	NONO_e3	ENSE00001461766	NONO_e3	ENSE00001461766	G	sub	Exon	55.831002530773	50.0481587791431	-5.7828437516299	37.8571428571429	29.0375203915171	33.5443037974684	0.0	-0.040516883	-0.052625805	-0.0193284153938293	-0.0572914034128189	-0.013551623	-0.0423176	0.005859375	-0.01513671875
NONO_e3_del178to183	del178to183	TTATTAGTCTCAGGGACACAAGTAGACAGTAATCTTTGCTGCTGATCTTCGTGCTGTGTTCTCTTTTCAGAGGCCCAGTATTTAGGCGACAGTGAATTTATTACTCTGAAGAGGGTTCTGCACATATTTCCAAATTATATTGGTGGTCATCAGAAGTAGGTGATAGGAAGAAATACTGGTACTTGCTACTTGGTGGGCACTGT	NONO	NONO_e3	ENSE00001461766	NONO_e3	ENSE00001461766	∆6nt	∆6nt	5'SS	55.831002530773	0.1006037848994	-55.7303987458736	0.0	0.0	0.0	0.0	-0.40393788	-0.3878374	-0.4997818563133478	-0.6783776748925447	-0.42418373	-0.866366	-0.59814453125	-0.1158447265625
NONO_e3_del178to198	del178to198	TTATTAGTCTCAGGGACACAAGTAGACAGTAATCTTTGCTGCTGATCTTCGTGCTGTGTTCTCTTTTCAGAGGCCCAGTATTTAGGCGACAGTGAATTTATTACTCTGAAGAGGGTTCTGCACATATTTCCAAATTATATTGGTGGTCATCAGAAGTAGGTGATAGGAAGAAATACTGTGGGCACTGT	NONO	NONO_e3	ENSE00001461766	NONO_e3	ENSE00001461766	∆21nt	∆21nt	5'SS	55.831002530773	0.147648016645899	-55.6833545141271	0.0	0.0	0.0	0.0	-0.41384006	-0.41176337	-0.5112678185105324	-0.7101777791976929	-0.44366193	-0.8696542	-0.658203125	-0.1204833984375
NONO_e3_del179to181	del179to181	TTATTAGTCTCAGGGACACAAGTAGACAGTAATCTTTGCTGCTGATCTTCGTGCTGTGTTCTCTTTTCAGAGGCCCAGTATTTAGGCGACAGTGAATTTATTACTCTGAAGAGGGTTCTGCACATATTTCCAAATTATATTGGTGGTCATCAGAAGTAGGTGATAGGAAGAAATACTTAAGGTACTTGCTACTTGGTGGGCACTGT	NONO	NONO_e3	ENSE00001461766	NONO_e3	ENSE00001461766	∆3nt	∆3nt	Exon	55.831002530773	29.3222971759679	-26.5087053548051	17.4283973187081	14.2011834319527	13.5761589403974	0.0	-0.12431575	-0.21518831	-0.1649061143398285	-0.2706581503152847	-0.25275046	-0.55547684	-0.26953125	-0.0848388671875
NONO_e3_C179A	C179A	TTATTAGTCTCAGGGACACAAGTAGACAGTAATCTTTGCTGCTGATCTTCGTGCTGTGTTCTCTTTTCAGAGGCCCAGTATTTAGGCGACAGTGAATTTATTACTCTGAAGAGGGTTCTGCACATATTTCCAAATTATATTGGTGGTCATCAGAAGTAGGTGATAGGAAGAAATACTTATCAAGGTACTTGCTACTTGGTGGGCACTGT	NONO	NONO_e3	ENSE00001461766	NONO_e3	ENSE00001461766	A	sub	Exon	55.831002530773	42.9530406380652	-12.8779618927078	26.027397260274	24.8642779587405	19.3175853018373	0.0	-0.0884708	-0.08845697	-0.0316610746085643	-0.1194454804062843	-0.106253624	-0.15692419	-0.08984375	-0.043212890625
NONO_e3_T180A	T180A	TTATTAGTCTCAGGGACACAAGTAGACAGTAATCTTTGCTGCTGATCTTCGTGCTGTGTTCTCTTTTCAGAGGCCCAGTATTTAGGCGACAGTGAATTTATTACTCTGAAGAGGGTTCTGCACATATTTCCAAATTATATTGGTGGTCATCAGAAGTAGGTGATAGGAAGAAATACTTCACAAGGTACTTGCTACTTGGTGGGCACTGT	NONO	NONO_e3	ENSE00001461766	NONO_e3	ENSE00001461766	A	sub	Exon	55.831002530773	61.0617132815467	5.2307107507737	54.2253521126761	42.5287356321839	38.3895131086142	0.0	0.02470696	0.04522924	0.0181187987327575	0.0324026495218277	-0.02236332	-0.008929819	0.025390625	0.030517578125
NONO_e3_del180to182	del180to182	TTATTAGTCTCAGGGACACAAGTAGACAGTAATCTTTGCTGCTGATCTTCGTGCTGTGTTCTCTTTTCAGAGGCCCAGTATTTAGGCGACAGTGAATTTATTACTCTGAAGAGGGTTCTGCACATATTTCCAAATTATATTGGTGGTCATCAGAAGTAGGTGATAGGAAGAAATACTTCAGGTACTTGCTACTTGGTGGGCACTGT	NONO	NONO_e3	ENSE00001461766	NONO_e3	ENSE00001461766	∆3nt	∆3nt	5'SS	55.831002530773	44.1861459542258	-11.6448565765472	26.7480577136515	26.2166405023548	21.2531752751905	0.0	-0.048257753	-0.101095214	-0.0538339614868164	-0.1320249363780021	-0.07842448	-0.114439785	-0.140625	-0.065185546875
NONO_e3_del180to180	del180to180	TTATTAGTCTCAGGGACACAAGTAGACAGTAATCTTTGCTGCTGATCTTCGTGCTGTGTTCTCTTTTCAGAGGCCCAGTATTTAGGCGACAGTGAATTTATTACTCTGAAGAGGGTTCTGCACATATTTCCAAATTATATTGGTGGTCATCAGAAGTAGGTGATAGGAAGAAATACTTCCAAGGTACTTGCTACTTGGTGGGCACTGT	NONO	NONO_e3	ENSE00001461766	NONO_e3	ENSE00001461766	∆1nt	∆1nt	Exon	55.831002530773	35.882523809534	-19.948478721239	24.1417497231451	18.1008902077151	20.2594810379242	0.0	-0.036810502	-0.1294935	-0.0510401241481304	-0.1225556209683418	0.017561615	-0.1922786	-0.09765625	-0.056884765625
NONO_e3_T180C	T180C	TTATTAGTCTCAGGGACACAAGTAGACAGTAATCTTTGCTGCTGATCTTCGTGCTGTGTTCTCTTTTCAGAGGCCCAGTATTTAGGCGACAGTGAATTTATTACTCTGAAGAGGGTTCTGCACATATTTCCAAATTATATTGGTGGTCATCAGAAGTAGGTGATAGGAAGAAATACTTCCCAAGGTACTTGCTACTTGGTGGGCACTGT	NONO	NONO_e3	ENSE00001461766	NONO_e3	ENSE00001461766	C	sub	Exon	55.831002530773	21.7113473940746	-34.1196551366984	9.52380952380952	10.1604278074866	7.37160120845921	0.0	-0.0817004	-0.113495186	-0.0719406008720398	-0.1612483337521553	-0.1036952	-0.16132885	-0.166015625	-0.063232421875
NONO_e3_T180G	T180G	TTATTAGTCTCAGGGACACAAGTAGACAGTAATCTTTGCTGCTGATCTTCGTGCTGTGTTCTCTTTTCAGAGGCCCAGTATTTAGGCGACAGTGAATTTATTACTCTGAAGAGGGTTCTGCACATATTTCCAAATTATATTGGTGGTCATCAGAAGTAGGTGATAGGAAGAAATACTTCGCAAGGTACTTGCTACTTGGTGGGCACTGT	NONO	NONO_e3	ENSE00001461766	NONO_e3	ENSE00001461766	G	sub	Exon	55.831002530773	51.504588857655	-4.326413673118	35.8552631578947	32.2209436133487	30.2439024390244	0.0	0.02221103	0.033388034	0.0017297007143497	0.0012429058551788	-0.008639559	-0.016988575	-0.0234375	0.032470703125
NONO_e3_del180to200	del180to200	TTATTAGTCTCAGGGACACAAGTAGACAGTAATCTTTGCTGCTGATCTTCGTGCTGTGTTCTCTTTTCAGAGGCCCAGTATTTAGGCGACAGTGAATTTATTACTCTGAAGAGGGTTCTGCACATATTTCCAAATTATATTGGTGGTCATCAGAAGTAGGTGATAGGAAGAAATACTTCGGGCACTGT	NONO	NONO_e3	ENSE00001461766	NONO_e3	ENSE00001461766	∆21nt	∆21nt	5'SS	55.831002530773	0.139980607914443	-55.6910219228586	0.0	0.0	0.0	0.0	-0.40738666	-0.40243256	-0.5165294259786606	-0.7099736481904984	-0.43115962	-0.8651684	-0.6416015625	-0.12042236328125
NONO_e3_C181A	C181A	TTATTAGTCTCAGGGACACAAGTAGACAGTAATCTTTGCTGCTGATCTTCGTGCTGTGTTCTCTTTTCAGAGGCCCAGTATTTAGGCGACAGTGAATTTATTACTCTGAAGAGGGTTCTGCACATATTTCCAAATTATATTGGTGGTCATCAGAAGTAGGTGATAGGAAGAAATACTTCTAAAGGTACTTGCTACTTGGTGGGCACTGT	NONO	NONO_e3	ENSE00001461766	NONO_e3	ENSE00001461766	A	sub	Exon	55.831002530773	51.011008067106	-4.819994463667	39.7727272727273	30.7017543859649	33.245382585752	0.0	-0.023008794	-0.014736444	-0.0171484649181365	-0.0801778733730316	-0.017251655	-0.01422438	-0.00390625	-0.00146484375
NONO_e3_del181to181	del181to181	TTATTAGTCTCAGGGACACAAGTAGACAGTAATCTTTGCTGCTGATCTTCGTGCTGTGTTCTCTTTTCAGAGGCCCAGTATTTAGGCGACAGTGAATTTATTACTCTGAAGAGGGTTCTGCACATATTTCCAAATTATATTGGTGGTCATCAGAAGTAGGTGATAGGAAGAAATACTTCTAAGGTACTTGCTACTTGGTGGGCACTGT	NONO	NONO_e3	ENSE00001461766	NONO_e3	ENSE00001461766	∆1nt	∆1nt	Exon	55.831002530773	32.1712940528843	-23.6597084778887	21.1416490486258	15.9264931087289	15.8653846153846	0.0	-0.03326249	-0.11934315	-0.0719539672136306	-0.143580175936222	-0.026617661	-0.27544132	-0.103515625	-0.0665283203125
NONO_e3_del180to185	del180to185	TTATTAGTCTCAGGGACACAAGTAGACAGTAATCTTTGCTGCTGATCTTCGTGCTGTGTTCTCTTTTCAGAGGCCCAGTATTTAGGCGACAGTGAATTTATTACTCTGAAGAGGGTTCTGCACATATTTCCAAATTATATTGGTGGTCATCAGAAGTAGGTGATAGGAAGAAATACTTCTACTTGCTACTTGGTGGGCACTGT	NONO	NONO_e3	ENSE00001461766	NONO_e3	ENSE00001461766	∆6nt	∆6nt	5'SS	55.831002530773	0.280659850281408	-55.5503426804916	0.0	0.0	0.0	0.0	-0.37045288	-0.3568818	-0.4910468533635139	-0.6450007930397987	-0.41828275	-0.86148584	-0.5859375	-0.1175537109375
NONO_e3_del184to204	del184to204	TTATTAGTCTCAGGGACACAAGTAGACAGTAATCTTTGCTGCTGATCTTCGTGCTGTGTTCTCTTTTCAGAGGCCCAGTATTTAGGCGACAGTGAATTTATTACTCTGAAGAGGGTTCTGCACATATTTCCAAATTATATTGGTGGTCATCAGAAGTAGGTGATAGGAAGAAATACTTCTCAAACTGT	NONO	NONO_e3	ENSE00001461766	NONO_e3	ENSE00001461766	∆21nt	∆21nt	5'SS	55.831002530773	0.120135104711599	-55.7108674260614	0.0	0.0	0.0	0.0	-0.41175053	-0.39386266	-0.5085904449224472	-0.6891398727893829	-0.43753713	-0.86595035	-0.634765625	-0.11962890625
NONO_e3_del184to186	del184to186	TTATTAGTCTCAGGGACACAAGTAGACAGTAATCTTTGCTGCTGATCTTCGTGCTGTGTTCTCTTTTCAGAGGCCCAGTATTTAGGCGACAGTGAATTTATTACTCTGAAGAGGGTTCTGCACATATTTCCAAATTATATTGGTGGTCATCAGAAGTAGGTGATAGGAAGAAATACTTCTCAAACTTGCTACTTGGTGGGCACTGT	NONO	NONO_e3	ENSE00001461766	NONO_e3	ENSE00001461766	∆3nt	∆3nt	5'SS	55.831002530773	0.277446698194358	-55.5535558325786	0.0	0.0	0.0	0.0	-0.39557663	-0.38602167	-0.5103183835744858	-0.6837004572153091	-0.44739583	-0.86725533	-0.6142578125	-0.1197509765625
NONO_e3_G184A	G184A	TTATTAGTCTCAGGGACACAAGTAGACAGTAATCTTTGCTGCTGATCTTCGTGCTGTGTTCTCTTTTCAGAGGCCCAGTATTTAGGCGACAGTGAATTTATTACTCTGAAGAGGGTTCTGCACATATTTCCAAATTATATTGGTGGTCATCAGAAGTAGGTGATAGGAAGAAATACTTCTCAAAGTACTTGCTACTTGGTGGGCACTGT	NONO	NONO_e3	ENSE00001461766	NONO_e3	ENSE00001461766	A	sub	5'SS	55.831002530773	0.184465127202838	-55.6465374035702	0.0	0.0	0.0	0.0	-0.42597795	-0.40065804	-0.5116846563760191	-0.6809844535309821	-0.42941988	-0.85608935	-0.626434326171875	-0.1165809631347656
NONO_e3_G184C	G184C	TTATTAGTCTCAGGGACACAAGTAGACAGTAATCTTTGCTGCTGATCTTCGTGCTGTGTTCTCTTTTCAGAGGCCCAGTATTTAGGCGACAGTGAATTTATTACTCTGAAGAGGGTTCTGCACATATTTCCAAATTATATTGGTGGTCATCAGAAGTAGGTGATAGGAAGAAATACTTCTCAACGTACTTGCTACTTGGTGGGCACTGT	NONO	NONO_e3	ENSE00001461766	NONO_e3	ENSE00001461766	C	sub	5'SS	55.831002530773	0.174590165683834	-55.6564123650892	0.0	0.0	0.0	0.0	-0.38547403	-0.38302004	-0.4962151101790368	-0.6580817850190215	-0.4126522	-0.8322685	-0.6028518676757812	-0.11639404296875
NONO_e3_G185A	G185A	TTATTAGTCTCAGGGACACAAGTAGACAGTAATCTTTGCTGCTGATCTTCGTGCTGTGTTCTCTTTTCAGAGGCCCAGTATTTAGGCGACAGTGAATTTATTACTCTGAAGAGGGTTCTGCACATATTTCCAAATTATATTGGTGGTCATCAGAAGTAGGTGATAGGAAGAAATACTTCTCAAGATACTTGCTACTTGGTGGGCACTGT	NONO	NONO_e3	ENSE00001461766	NONO_e3	ENSE00001461766	A	sub	5'SS	55.831002530773	0.149804830183752	-55.6811977005892	0.0	0.0	0.0	0.0	-0.40084082	-0.38645977	-0.511657672921956	-0.6926546608920034	-0.41768813	-0.8391031	-0.6191275119781494	-0.1168144643306732
NONO_e3_G185C	G185C	TTATTAGTCTCAGGGACACAAGTAGACAGTAATCTTTGCTGCTGATCTTCGTGCTGTGTTCTCTTTTCAGAGGCCCAGTATTTAGGCGACAGTGAATTTATTACTCTGAAGAGGGTTCTGCACATATTTCCAAATTATATTGGTGGTCATCAGAAGTAGGTGATAGGAAGAAATACTTCTCAAGCTACTTGCTACTTGGTGGGCACTGT	NONO	NONO_e3	ENSE00001461766	NONO_e3	ENSE00001461766	C	sub	5'SS	55.831002530773	0.362675357828846	-55.4683271729442	0.0	0.0	0.0	0.0	-0.3990884	-0.389817	-0.5101521653568852	-0.6904093714188093	-0.4182676	-0.8391923	-0.6132747530937195	-0.1169407814741134
NONO_e3_del185to205	del185to205	TTATTAGTCTCAGGGACACAAGTAGACAGTAATCTTTGCTGCTGATCTTCGTGCTGTGTTCTCTTTTCAGAGGCCCAGTATTTAGGCGACAGTGAATTTATTACTCTGAAGAGGGTTCTGCACATATTTCCAAATTATATTGGTGGTCATCAGAAGTAGGTGATAGGAAGAAATACTTCTCAAGCTGT	NONO	NONO_e3	ENSE00001461766	NONO_e3	ENSE00001461766	∆21nt	∆21nt	5'SS	55.831002530773	0.12677395529181	-55.7042285754812	0.0	0.0153798831128883	0.0	0.0	-0.4137626	-0.39161927	-0.5175292002525111	-0.7121113992961909	-0.42891327	-0.86005795	-0.6386666595935822	-0.119987815618515
NONO_e3_del185to187	del185to187	TTATTAGTCTCAGGGACACAAGTAGACAGTAATCTTTGCTGCTGATCTTCGTGCTGTGTTCTCTTTTCAGAGGCCCAGTATTTAGGCGACAGTGAATTTATTACTCTGAAGAGGGTTCTGCACATATTTCCAAATTATATTGGTGGTCATCAGAAGTAGGTGATAGGAAGAAATACTTCTCAAGCTTGCTACTTGGTGGGCACTGT	NONO	NONO_e3	ENSE00001461766	NONO_e3	ENSE00001461766	∆3nt	∆3nt	5'SS	55.831002530773	0.127817599221479	-55.7031849315515	0.0	0.0	0.0	0.0	-0.3845604	-0.37846968	-0.5131386131297404	-0.6959873820437679	-0.44302684	-0.8629056	-0.6230437010526657	-0.11981001496315
NONO_e3_T186A	T186A	TTATTAGTCTCAGGGACACAAGTAGACAGTAATCTTTGCTGCTGATCTTCGTGCTGTGTTCTCTTTTCAGAGGCCCAGTATTTAGGCGACAGTGAATTTATTACTCTGAAGAGGGTTCTGCACATATTTCCAAATTATATTGGTGGTCATCAGAAGTAGGTGATAGGAAGAAATACTTCTCAAGGAACTTGCTACTTGGTGGGCACTGT	NONO	NONO_e3	ENSE00001461766	NONO_e3	ENSE00001461766	A	sub	5'SS	55.831002530773	0.225821960683197	-55.6051805700898	0.0	0.0	0.0	0.0	-0.40091872	-0.3910846	-0.5155048298706788	-0.7106904874897282	-0.4177382	-0.8398825	-0.6288942694664001	-0.1169974207878112
NONO_e3_del186to186	del186to186	TTATTAGTCTCAGGGACACAAGTAGACAGTAATCTTTGCTGCTGATCTTCGTGCTGTGTTCTCTTTTCAGAGGCCCAGTATTTAGGCGACAGTGAATTTATTACTCTGAAGAGGGTTCTGCACATATTTCCAAATTATATTGGTGGTCATCAGAAGTAGGTGATAGGAAGAAATACTTCTCAAGGACTTGCTACTTGGTGGGCACTGT	NONO	NONO_e3	ENSE00001461766	NONO_e3	ENSE00001461766	∆1nt	∆1nt	5'SS	55.831002530773	0.236173690246901	-55.5948288405261	0.0	0.0	0.0365764447695684	0.0	-0.3904743	-0.39179683	-0.4992609368396188	-0.7048473897777967	-0.4185211	-0.857	-0.6230361461639404	-0.1184635162353515
NONO_e3_T186C	T186C	TTATTAGTCTCAGGGACACAAGTAGACAGTAATCTTTGCTGCTGATCTTCGTGCTGTGTTCTCTTTTCAGAGGCCCAGTATTTAGGCGACAGTGAATTTATTACTCTGAAGAGGGTTCTGCACATATTTCCAAATTATATTGGTGGTCATCAGAAGTAGGTGATAGGAAGAAATACTTCTCAAGGCACTTGCTACTTGGTGGGCACTGT	NONO	NONO_e3	ENSE00001461766	NONO_e3	ENSE00001461766	C	sub	5'SS	55.831002530773	0.508975246419043	-55.322027284354	0.0	0.0	0.0	0.0	-0.43850815	-0.40672374	-0.5307544134411728	-0.7312177092535421	-0.43131834	-0.8584604	-0.6402854919433594	-0.1184020042419434
NONO_e3_del185to190	del185to190	TTATTAGTCTCAGGGACACAAGTAGACAGTAATCTTTGCTGCTGATCTTCGTGCTGTGTTCTCTTTTCAGAGGCCCAGTATTTAGGCGACAGTGAATTTATTACTCTGAAGAGGGTTCTGCACATATTTCCAAATTATATTGGTGGTCATCAGAAGTAGGTGATAGGAAGAAATACTTCTCAAGGCTACTTGGTGGGCACTGT	NONO	NONO_e3	ENSE00001461766	NONO_e3	ENSE00001461766	∆6nt	∆6nt	5'SS	55.831002530773	0.185264120906221	-55.6457384098668	0.0	0.0	0.0	0.0	-0.43578595	-0.39344016	-0.5175800668359898	-0.7013057495337307	-0.42481315	-0.86742306	-0.6356918811798096	-0.1189875602722168
NONO_e3_T186G	T186G	TTATTAGTCTCAGGGACACAAGTAGACAGTAATCTTTGCTGCTGATCTTCGTGCTGTGTTCTCTTTTCAGAGGCCCAGTATTTAGGCGACAGTGAATTTATTACTCTGAAGAGGGTTCTGCACATATTTCCAAATTATATTGGTGGTCATCAGAAGTAGGTGATAGGAAGAAATACTTCTCAAGGGACTTGCTACTTGGTGGGCACTGT	NONO	NONO_e3	ENSE00001461766	NONO_e3	ENSE00001461766	G	sub	5'SS	55.831002530773	0.303695693772974	-55.527306837	0.0	0.0	0.0	0.0	-0.41833156	-0.39887893	-0.5196543400977589	-0.7049019805865555	-0.42477894	-0.8507478	-0.6318285763263702	-0.1180994063615799
NONO_e3_del188to193	del188to193	TTATTAGTCTCAGGGACACAAGTAGACAGTAATCTTTGCTGCTGATCTTCGTGCTGTGTTCTCTTTTCAGAGGCCCAGTATTTAGGCGACAGTGAATTTATTACTCTGAAGAGGGTTCTGCACATATTTCCAAATTATATTGGTGGTCATCAGAAGTAGGTGATAGGAAGAAATACTTCTCAAGGTAACTTGGTGGGCACTGT	NONO	NONO_e3	ENSE00001461766	NONO_e3	ENSE00001461766	∆6nt	∆6nt	5'SS	55.831002530773	75.0066100445224	19.1756075137494	65.5440414507772	60.1027397260274	57.8231292517007	0.0	0.1501629	0.17267112	0.0759709179401397	0.2241760343313217	-0.0685554	0.07883671	0.05859375	0.096923828125
NONO_e3_C188A	C188A	TTATTAGTCTCAGGGACACAAGTAGACAGTAATCTTTGCTGCTGATCTTCGTGCTGTGTTCTCTTTTCAGAGGCCCAGTATTTAGGCGACAGTGAATTTATTACTCTGAAGAGGGTTCTGCACATATTTCCAAATTATATTGGTGGTCATCAGAAGTAGGTGATAGGAAGAAATACTTCTCAAGGTAATTGCTACTTGGTGGGCACTGT	NONO	NONO_e3	ENSE00001461766	NONO_e3	ENSE00001461766	A	sub	5'SS	55.831002530773	84.5527024914895	28.7216999607165	70.7627118644068	78.5016286644951	67.2413793103448	0.0	0.28714722	0.4012779	0.0793305896222591	0.3726289719343185	0.14521374	0.107593566	0.150390625	0.216064453125
NONO_e3_del189to209	del189to209	TTATTAGTCTCAGGGACACAAGTAGACAGTAATCTTTGCTGCTGATCTTCGTGCTGTGTTCTCTTTTCAGAGGCCCAGTATTTAGGCGACAGTGAATTTATTACTCTGAAGAGGGTTCTGCACATATTTCCAAATTATATTGGTGGTCATCAGAAGTAGGTGATAGGAAGAAATACTTCTCAAGGTAC	NONO	NONO_e3	ENSE00001461766	NONO_e3	ENSE00001461766	∆21nt	∆21nt	5'SS	55.831002530773	15.1686141950831	-40.6623883356899	6.18661257606491	6.25727590221187	5.40847201210288	0.0	-0.04501705	-0.14738819	0.0027566850185394	-0.1360122263431549	-0.15061587	-0.17216498	-0.265625	-0.0576171875
NONO_e3_T189A	T189A	TTATTAGTCTCAGGGACACAAGTAGACAGTAATCTTTGCTGCTGATCTTCGTGCTGTGTTCTCTTTTCAGAGGCCCAGTATTTAGGCGACAGTGAATTTATTACTCTGAAGAGGGTTCTGCACATATTTCCAAATTATATTGGTGGTCATCAGAAGTAGGTGATAGGAAGAAATACTTCTCAAGGTACATGCTACTTGGTGGGCACTGT	NONO	NONO_e3	ENSE00001461766	NONO_e3	ENSE00001461766	A	sub	5'SS	55.831002530773	56.5704326394462	0.7394301086732	40.3225806451613	37.1980676328502	35.7647058823529	0.0	-0.008068606	-0.008628011	-0.0209158658981323	-0.0398241654038429	0.012024328	0.0212757	-0.046875	-0.013671875
NONO_e3_del189to191	del189to191	TTATTAGTCTCAGGGACACAAGTAGACAGTAATCTTTGCTGCTGATCTTCGTGCTGTGTTCTCTTTTCAGAGGCCCAGTATTTAGGCGACAGTGAATTTATTACTCTGAAGAGGGTTCTGCACATATTTCCAAATTATATTGGTGGTCATCAGAAGTAGGTGATAGGAAGAAATACTTCTCAAGGTACCTACTTGGTGGGCACTGT	NONO	NONO_e3	ENSE00001461766	NONO_e3	ENSE00001461766	∆3nt	∆3nt	5'SS	55.831002530773	37.2023818776444	-18.6286206531286	18.5737976782753	19.5876288659794	19.8728139904611	0.0	-0.02926971	-0.10694747	-0.0432635843753814	-0.0824020355939865	-0.21555585	-0.11404267	-0.107421875	-0.06787109375
NONO_e3_T189C	T189C	TTATTAGTCTCAGGGACACAAGTAGACAGTAATCTTTGCTGCTGATCTTCGTGCTGTGTTCTCTTTTCAGAGGCCCAGTATTTAGGCGACAGTGAATTTATTACTCTGAAGAGGGTTCTGCACATATTTCCAAATTATATTGGTGGTCATCAGAAGTAGGTGATAGGAAGAAATACTTCTCAAGGTACCTGCTACTTGGTGGGCACTGT	NONO	NONO_e3	ENSE00001461766	NONO_e3	ENSE00001461766	C	sub	5'SS	55.831002530773	25.9813090494796	-29.8496934812934	13.5231316725979	12.3820754716981	10.6513409961686	0.0	-0.082619935	-0.11422722	-0.0383292436599731	-0.0674297362565994	-0.049786553	-0.042575628	-0.103515625	-0.04736328125
NONO_e3_del189to194	del189to194	TTATTAGTCTCAGGGACACAAGTAGACAGTAATCTTTGCTGCTGATCTTCGTGCTGTGTTCTCTTTTCAGAGGCCCAGTATTTAGGCGACAGTGAATTTATTACTCTGAAGAGGGTTCTGCACATATTTCCAAATTATATTGGTGGTCATCAGAAGTAGGTGATAGGAAGAAATACTTCTCAAGGTACCTTGGTGGGCACTGT	NONO	NONO_e3	ENSE00001461766	NONO_e3	ENSE00001461766	∆6nt	∆6nt	5'SS	55.831002530773	29.0092028823367	-26.8217996484363	21.6710182767624	14.2857142857143	12.1904761904762	0.0	-0.10395567	-0.19061288	-0.0829414874315261	-0.2173709422349929	-0.22389224	-0.33814794	-0.267578125	-0.06494140625
NONO_e3_T189G	T189G	TTATTAGTCTCAGGGACACAAGTAGACAGTAATCTTTGCTGCTGATCTTCGTGCTGTGTTCTCTTTTCAGAGGCCCAGTATTTAGGCGACAGTGAATTTATTACTCTGAAGAGGGTTCTGCACATATTTCCAAATTATATTGGTGGTCATCAGAAGTAGGTGATAGGAAGAAATACTTCTCAAGGTACGTGCTACTTGGTGGGCACTGT	NONO	NONO_e3	ENSE00001461766	NONO_e3	ENSE00001461766	G	sub	5'SS	55.831002530773	90.2230233513322	34.3920208205592	89.3939393939394	83.7370242214533	82.8571428571429	0.0	0.39886826	0.528623	0.1295128613710403	0.5398892909288406	0.19901423	0.11241585	0.208984375	0.325439453125
NONO_e3_T190A	T190A	TTATTAGTCTCAGGGACACAAGTAGACAGTAATCTTTGCTGCTGATCTTCGTGCTGTGTTCTCTTTTCAGAGGCCCAGTATTTAGGCGACAGTGAATTTATTACTCTGAAGAGGGTTCTGCACATATTTCCAAATTATATTGGTGGTCATCAGAAGTAGGTGATAGGAAGAAATACTTCTCAAGGTACTAGCTACTTGGTGGGCACTGT	NONO	NONO_e3	ENSE00001461766	NONO_e3	ENSE00001461766	A	sub	5'SS	55.831002530773	23.5782994372947	-32.2527030934783	12.6388888888889	10.3040540540541	11.0546378653113	0.0	-0.10976145	-0.15027304	-0.0446687042713165	-0.1469375342130661	-0.03331071	-0.010549903	-0.16796875	-0.072998046875
NONO_e3_del189to189	del189to189	TTATTAGTCTCAGGGACACAAGTAGACAGTAATCTTTGCTGCTGATCTTCGTGCTGTGTTCTCTTTTCAGAGGCCCAGTATTTAGGCGACAGTGAATTTATTACTCTGAAGAGGGTTCTGCACATATTTCCAAATTATATTGGTGGTCATCAGAAGTAGGTGATAGGAAGAAATACTTCTCAAGGTACTGCTACTTGGTGGGCACTGT	NONO	NONO_e3	ENSE00001461766	NONO_e3	ENSE00001461766	∆1nt	∆1nt	5'SS	55.831002530773	54.0468470842098	-1.7841554465632	42.156862745098	34.3434343434343	33.0543933054393	0.0	0.02718556	-0.07211101	0.0190148614346981	0.0145542845129966	-0.060490087	-0.016174972	-0.013671875	-0.029541015625
NONO_e3_T190G	T190G	TTATTAGTCTCAGGGACACAAGTAGACAGTAATCTTTGCTGCTGATCTTCGTGCTGTGTTCTCTTTTCAGAGGCCCAGTATTTAGGCGACAGTGAATTTATTACTCTGAAGAGGGTTCTGCACATATTTCCAAATTATATTGGTGGTCATCAGAAGTAGGTGATAGGAAGAAATACTTCTCAAGGTACTGGCTACTTGGTGGGCACTGT	NONO	NONO_e3	ENSE00001461766	NONO_e3	ENSE00001461766	G	sub	5'SS	55.831002530773	59.8389273150121	4.0079247842391	36.0189573459716	44.4839857651246	33.9041095890411	0.0	-0.021372333	-0.055969805	-0.0179277956485748	-0.0184916406869888	0.008437991	0.027236938	-0.021484375	-0.00244140625
NONO_e3_G191A	G191A	TTATTAGTCTCAGGGACACAAGTAGACAGTAATCTTTGCTGCTGATCTTCGTGCTGTGTTCTCTTTTCAGAGGCCCAGTATTTAGGCGACAGTGAATTTATTACTCTGAAGAGGGTTCTGCACATATTTCCAAATTATATTGGTGGTCATCAGAAGTAGGTGATAGGAAGAAATACTTCTCAAGGTACTTACTACTTGGTGGGCACTGT	NONO	NONO_e3	ENSE00001461766	NONO_e3	ENSE00001461766	A	sub	Intron down	55.831002530773	58.6169046359851	2.7859021052121	44.2953020134228	38.9078498293515	39.2523364485981	0.0	0.05741471	0.09852426	0.0327132046222686	0.1119943261146545	0.0074208826	0.051055938	0.01953125	0.027099609375
NONO_e3_del190to192	del190to192	TTATTAGTCTCAGGGACACAAGTAGACAGTAATCTTTGCTGCTGATCTTCGTGCTGTGTTCTCTTTTCAGAGGCCCAGTATTTAGGCGACAGTGAATTTATTACTCTGAAGAGGGTTCTGCACATATTTCCAAATTATATTGGTGGTCATCAGAAGTAGGTGATAGGAAGAAATACTTCTCAAGGTACTTACTTGGTGGGCACTGT	NONO	NONO_e3	ENSE00001461766	NONO_e3	ENSE00001461766	∆3nt	∆3nt	5'SS	55.831002530773	48.7854638620218	-7.0455386687512	33.5243553008596	30.4347826086957	25.8741258741259	0.0	0.030875772	-0.0074403733	-0.0247139409184455	0.0004282668232917	-0.18223403	-0.013660878	-0.048828125	-0.02880859375
NONO_e3_G191C	G191C	TTATTAGTCTCAGGGACACAAGTAGACAGTAATCTTTGCTGCTGATCTTCGTGCTGTGTTCTCTTTTCAGAGGCCCAGTATTTAGGCGACAGTGAATTTATTACTCTGAAGAGGGTTCTGCACATATTTCCAAATTATATTGGTGGTCATCAGAAGTAGGTGATAGGAAGAAATACTTCTCAAGGTACTTCCTACTTGGTGGGCACTGT	NONO	NONO_e3	ENSE00001461766	NONO_e3	ENSE00001461766	C	sub	Intron down	55.831002530773	63.7737046262237	7.9427020954507	39.0070921985816	45.9641255605381	43.1972789115646	0.0	-0.016687587	-0.03187391	-0.0135084316134452	0.0410651117563247	-0.030087516	-0.000864625	-0.10546875	-0.04833984375
NONO_e3_del191to191	del191to191	TTATTAGTCTCAGGGACACAAGTAGACAGTAATCTTTGCTGCTGATCTTCGTGCTGTGTTCTCTTTTCAGAGGCCCAGTATTTAGGCGACAGTGAATTTATTACTCTGAAGAGGGTTCTGCACATATTTCCAAATTATATTGGTGGTCATCAGAAGTAGGTGATAGGAAGAAATACTTCTCAAGGTACTTCTACTTGGTGGGCACTGT	NONO	NONO_e3	ENSE00001461766	NONO_e3	ENSE00001461766	∆1nt	∆1nt	Intron down	55.831002530773	54.1924423758018	-1.6385601549712	46.3414634146342	33.6866902237927	36.331569664903	0.0	0.0024415553	-0.06305957	-0.0269823670387268	-0.0627539008855819	-0.05269015	0.0022829175	-0.078125	-0.0550537109375
NONO_e3_C192A	C192A	TTATTAGTCTCAGGGACACAAGTAGACAGTAATCTTTGCTGCTGATCTTCGTGCTGTGTTCTCTTTTCAGAGGCCCAGTATTTAGGCGACAGTGAATTTATTACTCTGAAGAGGGTTCTGCACATATTTCCAAATTATATTGGTGGTCATCAGAAGTAGGTGATAGGAAGAAATACTTCTCAAGGTACTTGATACTTGGTGGGCACTGT	NONO	NONO_e3	ENSE00001461766	NONO_e3	ENSE00001461766	A	sub	Intron down	55.831002530773	47.2769118154627	-8.5540907153103	35.9338061465721	25.585023400936	34.0153452685422	0.0	-0.0048251897	-0.0022962838	-0.0157273486256599	-0.0536261796951293	-0.029848635	-0.024708807	-0.01171875	0.032958984375
NONO_e3_T193A	T193A	TTATTAGTCTCAGGGACACAAGTAGACAGTAATCTTTGCTGCTGATCTTCGTGCTGTGTTCTCTTTTCAGAGGCCCAGTATTTAGGCGACAGTGAATTTATTACTCTGAAGAGGGTTCTGCACATATTTCCAAATTATATTGGTGGTCATCAGAAGTAGGTGATAGGAAGAAATACTTCTCAAGGTACTTGCAACTTGGTGGGCACTGT	NONO	NONO_e3	ENSE00001461766	NONO_e3	ENSE00001461766	A	sub	Intron down	55.831002530773	58.8945362283707	3.0635336975977	45.7142857142857	39.6328293736501	38.0546075085324	0.0	0.015204802	0.012807086	0.0066766776144504	0.035310611128807	0.0150924325	0.022807717	0.009765625	0.008056640625
NONO_e3_del193to193	del193to193	TTATTAGTCTCAGGGACACAAGTAGACAGTAATCTTTGCTGCTGATCTTCGTGCTGTGTTCTCTTTTCAGAGGCCCAGTATTTAGGCGACAGTGAATTTATTACTCTGAAGAGGGTTCTGCACATATTTCCAAATTATATTGGTGGTCATCAGAAGTAGGTGATAGGAAGAAATACTTCTCAAGGTACTTGCACTTGGTGGGCACTGT	NONO	NONO_e3	ENSE00001461766	NONO_e3	ENSE00001461766	∆1nt	∆1nt	Intron down	55.831002530773	61.1174650815691	5.2864625507961	44.331983805668	42.9608127721335	38.3636363636364	0.0	0.054120988	-0.03519565	-0.0097826793789863	-0.0181347131729125	-0.046271995	-0.035554975	-0.025390625	-0.0322265625
NONO_e3_T193C	T193C	TTATTAGTCTCAGGGACACAAGTAGACAGTAATCTTTGCTGCTGATCTTCGTGCTGTGTTCTCTTTTCAGAGGCCCAGTATTTAGGCGACAGTGAATTTATTACTCTGAAGAGGGTTCTGCACATATTTCCAAATTATATTGGTGGTCATCAGAAGTAGGTGATAGGAAGAAATACTTCTCAAGGTACTTGCCACTTGGTGGGCACTGT	NONO	NONO_e3	ENSE00001461766	NONO_e3	ENSE00001461766	C	sub	Intron down	55.831002530773	30.7591589705576	-25.0718435602154	15.5619596541787	16.3554046406338	10.1508916323731	0.0	-0.0048681498	-0.028501749	-0.0163547396659851	-0.0563909411430358	-0.04302101	-0.044461876	-0.04296875	-0.014892578125
NONO_e3_T193G	T193G	TTATTAGTCTCAGGGACACAAGTAGACAGTAATCTTTGCTGCTGATCTTCGTGCTGTGTTCTCTTTTCAGAGGCCCAGTATTTAGGCGACAGTGAATTTATTACTCTGAAGAGGGTTCTGCACATATTTCCAAATTATATTGGTGGTCATCAGAAGTAGGTGATAGGAAGAAATACTTCTCAAGGTACTTGCGACTTGGTGGGCACTGT	NONO	NONO_e3	ENSE00001461766	NONO_e3	ENSE00001461766	G	sub	Intron down	55.831002530773	64.3179412777708	8.4869387469978	43.8877755511022	46.6796875	43.2126696832579	0.0	-0.015802503	-0.02969192	-0.0070366561412811	0.0022580921649932	-0.026269093	-0.02319017	0.001953125	0.022705078125
NONO_e3_del193to198	del193to198	TTATTAGTCTCAGGGACACAAGTAGACAGTAATCTTTGCTGCTGATCTTCGTGCTGTGTTCTCTTTTCAGAGGCCCAGTATTTAGGCGACAGTGAATTTATTACTCTGAAGAGGGTTCTGCACATATTTCCAAATTATATTGGTGGTCATCAGAAGTAGGTGATAGGAAGAAATACTTCTCAAGGTACTTGCGTGGGCACTGT	NONO	NONO_e3	ENSE00001461766	NONO_e3	ENSE00001461766	∆6nt	∆6nt	Intron down	55.831002530773	49.4776023133844	-6.3534002173886	33.1703910614525	30.9501411100659	23.3392122281011	0.0	-0.020690814	-0.09482589	-0.0316204838454723	-0.1429103016853332	-0.18415119	-0.14164174	-0.048828125	-0.005126953125
NONO_e3_C195A	C195A	TTATTAGTCTCAGGGACACAAGTAGACAGTAATCTTTGCTGCTGATCTTCGTGCTGTGTTCTCTTTTCAGAGGCCCAGTATTTAGGCGACAGTGAATTTATTACTCTGAAGAGGGTTCTGCACATATTTCCAAATTATATTGGTGGTCATCAGAAGTAGGTGATAGGAAGAAATACTTCTCAAGGTACTTGCTAATTGGTGGGCACTGT	NONO	NONO_e3	ENSE00001461766	NONO_e3	ENSE00001461766	A	sub	Intron down	55.831002530773	47.4883230527476	-8.3426794780254	36.1842105263158	27.8884462151394	28.3582089552239	0.0	-0.008070171	-0.0058803856	-0.016995757818222	0.0011907666921615	-0.02541931	2.7298927e-05	-0.03125	-0.013671875
NONO_e3_T196A	T196A	TTATTAGTCTCAGGGACACAAGTAGACAGTAATCTTTGCTGCTGATCTTCGTGCTGTGTTCTCTTTTCAGAGGCCCAGTATTTAGGCGACAGTGAATTTATTACTCTGAAGAGGGTTCTGCACATATTTCCAAATTATATTGGTGGTCATCAGAAGTAGGTGATAGGAAGAAATACTTCTCAAGGTACTTGCTACATGGTGGGCACTGT	NONO	NONO_e3	ENSE00001461766	NONO_e3	ENSE00001461766	A	sub	Intron down	55.831002530773	54.6489115179756	-1.1820910127974	36.8115942028986	36.4906832298137	29.8672566371681	0.0	-0.027607173	-0.04899025	-0.0362896621227264	-0.0714030712842941	-0.07815413	-0.08708084	-0.01953125	-0.017578125
NONO_e3_T196C	T196C	TTATTAGTCTCAGGGACACAAGTAGACAGTAATCTTTGCTGCTGATCTTCGTGCTGTGTTCTCTTTTCAGAGGCCCAGTATTTAGGCGACAGTGAATTTATTACTCTGAAGAGGGTTCTGCACATATTTCCAAATTATATTGGTGGTCATCAGAAGTAGGTGATAGGAAGAAATACTTCTCAAGGTACTTGCTACCTGGTGGGCACTGT	NONO	NONO_e3	ENSE00001461766	NONO_e3	ENSE00001461766	C	sub	Intron down	55.831002530773	30.5903455682574	-25.2406569625156	13.953488372093	15.4131355932203	13.3373566686783	0.0	-0.034646615	-0.06688346	-0.0381490625441074	-0.0982615500688552	-0.06696695	-0.09852424	-0.033203125	-0.021728515625
NONO_e3_del196to201	del196to201	TTATTAGTCTCAGGGACACAAGTAGACAGTAATCTTTGCTGCTGATCTTCGTGCTGTGTTCTCTTTTCAGAGGCCCAGTATTTAGGCGACAGTGAATTTATTACTCTGAAGAGGGTTCTGCACATATTTCCAAATTATATTGGTGGTCATCAGAAGTAGGTGATAGGAAGAAATACTTCTCAAGGTACTTGCTACGGCACTGT	NONO	NONO_e3	ENSE00001461766	NONO_e3	ENSE00001461766	∆6nt	∆6nt	Intron down	55.831002530773	19.7041005008659	-36.1269020299071	10.6749311294766	8.55838721947509	7.68437338834451	0.0	0.013838485	0.022603035	-0.0384566597640514	-0.0708600580692291	-0.14665137	0.012031168	-0.087890625	-0.038330078125
NONO_e3_del196to198	del196to198	TTATTAGTCTCAGGGACACAAGTAGACAGTAATCTTTGCTGCTGATCTTCGTGCTGTGTTCTCTTTTCAGAGGCCCAGTATTTAGGCGACAGTGAATTTATTACTCTGAAGAGGGTTCTGCACATATTTCCAAATTATATTGGTGGTCATCAGAAGTAGGTGATAGGAAGAAATACTTCTCAAGGTACTTGCTACGTGGGCACTGT	NONO	NONO_e3	ENSE00001461766	NONO_e3	ENSE00001461766	∆3nt	∆3nt	Intron down	55.831002530773	49.635456499809	-6.195546030964	28.4375	30.7580174927114	27.6276276276276	0.0	-0.019592375	-0.08058317	-0.0435793995857238	-0.087287925183773	-0.22312862	-0.18770787	-0.060546875	-0.060791015625
NONO_e3_T196G	T196G	TTATTAGTCTCAGGGACACAAGTAGACAGTAATCTTTGCTGCTGATCTTCGTGCTGTGTTCTCTTTTCAGAGGCCCAGTATTTAGGCGACAGTGAATTTATTACTCTGAAGAGGGTTCTGCACATATTTCCAAATTATATTGGTGGTCATCAGAAGTAGGTGATAGGAAGAAATACTTCTCAAGGTACTTGCTACGTGGTGGGCACTGT	NONO	NONO_e3	ENSE00001461766	NONO_e3	ENSE00001461766	G	sub	Intron down	55.831002530773	48.7877177729018	-7.0432847578712	36.6614664586584	28.2372598162072	33.6585365853659	0.0	-0.010947958	-0.03665465	-0.0190328694880008	-0.0624626576900482	-0.051307052	-0.07392812	-0.015625	-0.00732421875
NONO_e3_T197A	T197A	TTATTAGTCTCAGGGACACAAGTAGACAGTAATCTTTGCTGCTGATCTTCGTGCTGTGTTCTCTTTTCAGAGGCCCAGTATTTAGGCGACAGTGAATTTATTACTCTGAAGAGGGTTCTGCACATATTTCCAAATTATATTGGTGGTCATCAGAAGTAGGTGATAGGAAGAAATACTTCTCAAGGTACTTGCTACTAGGTGGGCACTGT	NONO	NONO_e3	ENSE00001461766	NONO_e3	ENSE00001461766	A	sub	Intron down	55.831002530773	32.9417805661171	-22.8892219646559	18.75	17.1818181818182	14.3036386449184	0.0	-0.078618184	-0.13012236	-0.0370999574661254	-0.0740956813097	-0.120733365	-0.14685303	-0.1015625	-0.062255859375
NONO_e3_T197C	T197C	TTATTAGTCTCAGGGACACAAGTAGACAGTAATCTTTGCTGCTGATCTTCGTGCTGTGTTCTCTTTTCAGAGGCCCAGTATTTAGGCGACAGTGAATTTATTACTCTGAAGAGGGTTCTGCACATATTTCCAAATTATATTGGTGGTCATCAGAAGTAGGTGATAGGAAGAAATACTTCTCAAGGTACTTGCTACTCGGTGGGCACTGT	NONO	NONO_e3	ENSE00001461766	NONO_e3	ENSE00001461766	C	sub	Intron down	55.831002530773	60.7674693179366	4.9364667871636	40.0778210116732	41.9642857142857	40.0801603206413	0.0	-0.018870115	-0.038675606	-0.0149798095226287	0.0284140259027481	-0.031045869	-0.03273064	-0.0078125	-0.000732421875
NONO_e3_del197to202	del197to202	TTATTAGTCTCAGGGACACAAGTAGACAGTAATCTTTGCTGCTGATCTTCGTGCTGTGTTCTCTTTTCAGAGGCCCAGTATTTAGGCGACAGTGAATTTATTACTCTGAAGAGGGTTCTGCACATATTTCCAAATTATATTGGTGGTCATCAGAAGTAGGTGATAGGAAGAAATACTTCTCAAGGTACTTGCTACTGCACTGT	NONO	NONO_e3	ENSE00001461766	NONO_e3	ENSE00001461766	∆6nt	∆6nt	Intron down	55.831002530773	24.0183535382687	-31.8126489925043	14.070351758794	11.0588235294118	9.49367088607595	0.0	0.021148711	0.056291357	-0.0184104368090629	0.0410633310675621	-0.117800936	0.036669374	-0.06640625	-0.0419921875
NONO_e3_T197G	T197G	TTATTAGTCTCAGGGACACAAGTAGACAGTAATCTTTGCTGCTGATCTTCGTGCTGTGTTCTCTTTTCAGAGGCCCAGTATTTAGGCGACAGTGAATTTATTACTCTGAAGAGGGTTCTGCACATATTTCCAAATTATATTGGTGGTCATCAGAAGTAGGTGATAGGAAGAAATACTTCTCAAGGTACTTGCTACTGGGTGGGCACTGT	NONO	NONO_e3	ENSE00001461766	NONO_e3	ENSE00001461766	G	sub	Intron down	55.831002530773	51.8244767954068	-4.0065257353662	43.3823529411765	30.5084745762712	35.5345911949686	0.0	0.056500882	0.03312841	0.0493497066199779	0.1168428212404251	0.04959321	0.03938645	0.05078125	0.046630859375
NONO_e3_del196to196	del196to196	TTATTAGTCTCAGGGACACAAGTAGACAGTAATCTTTGCTGCTGATCTTCGTGCTGTGTTCTCTTTTCAGAGGCCCAGTATTTAGGCGACAGTGAATTTATTACTCTGAAGAGGGTTCTGCACATATTTCCAAATTATATTGGTGGTCATCAGAAGTAGGTGATAGGAAGAAATACTTCTCAAGGTACTTGCTACTGGTGGGCACTGT	NONO	NONO_e3	ENSE00001461766	NONO_e3	ENSE00001461766	∆1nt	∆1nt	Intron down	55.831002530773	50.2624040986161	-5.5685984321569	37.6532399299475	30.2809573361082	31.5068493150685	0.0	-0.0013118982	-0.10151546	-0.0361513495445251	-0.0859095752239227	-0.079732075	-0.13075972	-0.0390625	-0.04736328125
NONO_e3_G198A	G198A	TTATTAGTCTCAGGGACACAAGTAGACAGTAATCTTTGCTGCTGATCTTCGTGCTGTGTTCTCTTTTCAGAGGCCCAGTATTTAGGCGACAGTGAATTTATTACTCTGAAGAGGGTTCTGCACATATTTCCAAATTATATTGGTGGTCATCAGAAGTAGGTGATAGGAAGAAATACTTCTCAAGGTACTTGCTACTTAGTGGGCACTGT	NONO	NONO_e3	ENSE00001461766	NONO_e3	ENSE00001461766	A	sub	Intron down	55.831002530773	35.6918070856784	-20.1391954450946	21.6425120772947	19.358407079646	14.3353605560382	0.0	-0.059487045	-0.07623474	-0.0254150480031967	-0.0954157337546348	-0.14093964	-0.17885385	-0.064453125	-0.044189453125
NONO_e3_del198to203	del198to203	TTATTAGTCTCAGGGACACAAGTAGACAGTAATCTTTGCTGCTGATCTTCGTGCTGTGTTCTCTTTTCAGAGGCCCAGTATTTAGGCGACAGTGAATTTATTACTCTGAAGAGGGTTCTGCACATATTTCCAAATTATATTGGTGGTCATCAGAAGTAGGTGATAGGAAGAAATACTTCTCAAGGTACTTGCTACTTCACTGT	NONO	NONO_e3	ENSE00001461766	NONO_e3	ENSE00001461766	∆6nt	∆6nt	Intron down	55.831002530773	39.0149033135439	-16.8160992172291	24.2518059855521	21.3220998055736	19.5330739299611	0.0	0.111677706	0.17562537	0.0459155142307281	0.1867852210998535	-0.07762775	0.085177034	0.04296875	0.015380859375
NONO_e3_G198C	G198C	TTATTAGTCTCAGGGACACAAGTAGACAGTAATCTTTGCTGCTGATCTTCGTGCTGTGTTCTCTTTTCAGAGGCCCAGTATTTAGGCGACAGTGAATTTATTACTCTGAAGAGGGTTCTGCACATATTTCCAAATTATATTGGTGGTCATCAGAAGTAGGTGATAGGAAGAAATACTTCTCAAGGTACTTGCTACTTCGTGGGCACTGT	NONO	NONO_e3	ENSE00001461766	NONO_e3	ENSE00001461766	C	sub	Intron down	55.831002530773	48.4564506193634	-7.3745519114096	37.8787878787879	27.6338514680484	31.6455696202532	0.0	0.022001743	0.034121126	0.0088095366954803	0.0487965643405914	0.0066455454	0.012827694	0.03125	0.011962890625
NONO_e3_del199to204	del199to204	TTATTAGTCTCAGGGACACAAGTAGACAGTAATCTTTGCTGCTGATCTTCGTGCTGTGTTCTCTTTTCAGAGGCCCAGTATTTAGGCGACAGTGAATTTATTACTCTGAAGAGGGTTCTGCACATATTTCCAAATTATATTGGTGGTCATCAGAAGTAGGTGATAGGAAGAAATACTTCTCAAGGTACTTGCTACTTGACTGT	NONO	NONO_e3	ENSE00001461766	NONO_e3	ENSE00001461766	∆6nt	∆6nt	Intron down	55.831002530773	41.7593321572292	-14.0716703735438	23.2771822358346	23.6234458259325	21.5189873417722	0.0	0.10326713	0.15783142	0.0410822629928588	0.1333213746547699	-0.106940195	0.064708024	0.01171875	0.019775390625
NONO_e3_G199A	G199A	TTATTAGTCTCAGGGACACAAGTAGACAGTAATCTTTGCTGCTGATCTTCGTGCTGTGTTCTCTTTTCAGAGGCCCAGTATTTAGGCGACAGTGAATTTATTACTCTGAAGAGGGTTCTGCACATATTTCCAAATTATATTGGTGGTCATCAGAAGTAGGTGATAGGAAGAAATACTTCTCAAGGTACTTGCTACTTGATGGGCACTGT	NONO	NONO_e3	ENSE00001461766	NONO_e3	ENSE00001461766	A	sub	Intron down	55.831002530773	45.1872782074594	-10.6437243233136	28.3720930232558	25.4957507082153	27.4949083503055	0.0	-0.0011405051	-0.009837508	-0.0216082632541656	-0.024165391921997	-0.026701003	-0.0149663985	0.0	-0.000244140625
NONO_e3_G199C	G199C	TTATTAGTCTCAGGGACACAAGTAGACAGTAATCTTTGCTGCTGATCTTCGTGCTGTGTTCTCTTTTCAGAGGCCCAGTATTTAGGCGACAGTGAATTTATTACTCTGAAGAGGGTTCTGCACATATTTCCAAATTATATTGGTGGTCATCAGAAGTAGGTGATAGGAAGAAATACTTCTCAAGGTACTTGCTACTTGCTGGGCACTGT	NONO	NONO_e3	ENSE00001461766	NONO_e3	ENSE00001461766	C	sub	Intron down	55.831002530773	50.3007419454338	-5.5302605853392	38.6740331491713	30.5177111716621	30.365296803653	0.0	-0.010394931	-0.017232507	-0.0435717403888702	-0.0458839684724807	-0.05127904	-0.025339812	-0.015625	-0.03173828125
NONO_e3_T200A	T200A	TTATTAGTCTCAGGGACACAAGTAGACAGTAATCTTTGCTGCTGATCTTCGTGCTGTGTTCTCTTTTCAGAGGCCCAGTATTTAGGCGACAGTGAATTTATTACTCTGAAGAGGGTTCTGCACATATTTCCAAATTATATTGGTGGTCATCAGAAGTAGGTGATAGGAAGAAATACTTCTCAAGGTACTTGCTACTTGGAGGGCACTGT	NONO	NONO_e3	ENSE00001461766	NONO_e3	ENSE00001461766	A	sub	Intron down	55.831002530773	40.2688834531559	-15.5621190776171	24.7787610619469	22.1066907775769	21.2903225806452	0.0	-0.065534204	-0.1100667	-0.0454246997833251	-0.10736695677042	-0.069990665	-0.0849677	-0.072265625	-0.04052734375
NONO_e3_T200C	T200C	TTATTAGTCTCAGGGACACAAGTAGACAGTAATCTTTGCTGCTGATCTTCGTGCTGTGTTCTCTTTTCAGAGGCCCAGTATTTAGGCGACAGTGAATTTATTACTCTGAAGAGGGTTCTGCACATATTTCCAAATTATATTGGTGGTCATCAGAAGTAGGTGATAGGAAGAAATACTTCTCAAGGTACTTGCTACTTGGCGGGCACTGT	NONO	NONO_e3	ENSE00001461766	NONO_e3	ENSE00001461766	C	sub	Intron down	55.831002530773	51.6848242600602	-4.1461782707128	34.7696879643388	33.2984293193717	26.8148148148148	0.0	-0.02457112	-0.050532505	-0.0206368267536163	-0.0390319675207138	-0.01085262	-0.024854094	-0.017578125	0.024658203125
NONO_e3_del200to205	del200to205	TTATTAGTCTCAGGGACACAAGTAGACAGTAATCTTTGCTGCTGATCTTCGTGCTGTGTTCTCTTTTCAGAGGCCCAGTATTTAGGCGACAGTGAATTTATTACTCTGAAGAGGGTTCTGCACATATTTCCAAATTATATTGGTGGTCATCAGAAGTAGGTGATAGGAAGAAATACTTCTCAAGGTACTTGCTACTTGGCTGT	NONO	NONO_e3	ENSE00001461766	NONO_e3	ENSE00001461766	∆6nt	∆6nt	Intron down	55.831002530773	36.3529127657757	-19.4780897649973	26.984126984127	19.6779964221825	16.0714285714286	0.0	0.015777081	0.03500609	-0.0244499556720256	0.0009195804595947	-0.15834284	-0.02311483	-0.041015625	-0.015380859375
NONO_e3_del197to199	del197to199	TTATTAGTCTCAGGGACACAAGTAGACAGTAATCTTTGCTGCTGATCTTCGTGCTGTGTTCTCTTTTCAGAGGCCCAGTATTTAGGCGACAGTGAATTTATTACTCTGAAGAGGGTTCTGCACATATTTCCAAATTATATTGGTGGTCATCAGAAGTAGGTGATAGGAAGAAATACTTCTCAAGGTACTTGCTACTTGGGCACTGT	NONO	NONO_e3	ENSE00001461766	NONO_e3	ENSE00001461766	∆3nt	∆3nt	Intron down	55.831002530773	41.8339462447201	-13.9970562860529	27.5109170305677	22.5563909774436	23.9583333333333	0.0	0.016630232	-0.02696	-0.0310522615909576	-0.0453047975897789	-0.17118627	-0.053117424	-0.02734375	-0.05224609375
NONO_e3_del200to200	del200to200	TTATTAGTCTCAGGGACACAAGTAGACAGTAATCTTTGCTGCTGATCTTCGTGCTGTGTTCTCTTTTCAGAGGCCCAGTATTTAGGCGACAGTGAATTTATTACTCTGAAGAGGGTTCTGCACATATTTCCAAATTATATTGGTGGTCATCAGAAGTAGGTGATAGGAAGAAATACTTCTCAAGGTACTTGCTACTTGGGGGCACTGT	NONO	NONO_e3	ENSE00001461766	NONO_e3	ENSE00001461766	∆1nt	∆1nt	Intron down	55.831002530773	51.2612098372932	-4.5697926934798	35.5223880597015	31.6749585406302	30.8333333333333	0.0	0.06140417	-0.042809814	0.0315125361084938	0.025780402123928	-0.009627506	-0.00534901	0.01953125	-0.030029296875
NONO_e3_T200G	T200G	TTATTAGTCTCAGGGACACAAGTAGACAGTAATCTTTGCTGCTGATCTTCGTGCTGTGTTCTCTTTTCAGAGGCCCAGTATTTAGGCGACAGTGAATTTATTACTCTGAAGAGGGTTCTGCACATATTTCCAAATTATATTGGTGGTCATCAGAAGTAGGTGATAGGAAGAAATACTTCTCAAGGTACTTGCTACTTGGGGGGCACTGT	NONO	NONO_e3	ENSE00001461766	NONO_e3	ENSE00001461766	G	sub	Intron down	55.831002530773	62.3173588302791	6.4863562995061	52.4561403508772	43.5137895812053	41.5503875968992	0.0	0.06299639	0.03948301	0.0470457300543785	0.1015927493572235	0.08499077	0.059366494	0.0546875	0.059326171875
NONO_e3_G201A	G201A	TTATTAGTCTCAGGGACACAAGTAGACAGTAATCTTTGCTGCTGATCTTCGTGCTGTGTTCTCTTTTCAGAGGCCCAGTATTTAGGCGACAGTGAATTTATTACTCTGAAGAGGGTTCTGCACATATTTCCAAATTATATTGGTGGTCATCAGAAGTAGGTGATAGGAAGAAATACTTCTCAAGGTACTTGCTACTTGGTAGGCACTGT	NONO	NONO_e3	ENSE00001461766	NONO_e3	ENSE00001461766	A	sub	Intron down	55.831002530773	14.4104824013021	-41.4205201294709	6.41025641025641	6.04838709677419	4.55445544554455	0.0	-0.10504401	-0.13034454	-0.0338824987411499	-0.088277131319046	-0.10978356	-0.11026862	-0.162109375	-0.0738525390625
NONO_e3_del201to203	del201to203	TTATTAGTCTCAGGGACACAAGTAGACAGTAATCTTTGCTGCTGATCTTCGTGCTGTGTTCTCTTTTCAGAGGCCCAGTATTTAGGCGACAGTGAATTTATTACTCTGAAGAGGGTTCTGCACATATTTCCAAATTATATTGGTGGTCATCAGAAGTAGGTGATAGGAAGAAATACTTCTCAAGGTACTTGCTACTTGGTCACTGT	NONO	NONO_e3	ENSE00001461766	NONO_e3	ENSE00001461766	∆3nt	∆3nt	Intron down	55.831002530773	40.3991406709168	-15.4318618598562	23.5849056603774	22.8388473852721	19.7097944377267	0.0	0.03990978	0.06964144	-0.0261046960949897	0.0772101581096649	-0.14778098	0.012687743	0.005859375	-0.040283203125
NONO_e3_G201C	G201C	TTATTAGTCTCAGGGACACAAGTAGACAGTAATCTTTGCTGCTGATCTTCGTGCTGTGTTCTCTTTTCAGAGGCCCAGTATTTAGGCGACAGTGAATTTATTACTCTGAAGAGGGTTCTGCACATATTTCCAAATTATATTGGTGGTCATCAGAAGTAGGTGATAGGAAGAAATACTTCTCAAGGTACTTGCTACTTGGTCGGCACTGT	NONO	NONO_e3	ENSE00001461766	NONO_e3	ENSE00001461766	C	sub	Intron down	55.831002530773	30.2771270058336	-25.5538755249394	15.1414309484193	14.6541617819461	14.8783977110157	0.0	-0.022138298	-0.009779587	-0.0508526265621185	-0.0221025794744491	-0.012477905	0.0039845407	-0.033203125	-0.003662109375
NONO_e3_del202to204	del202to204	TTATTAGTCTCAGGGACACAAGTAGACAGTAATCTTTGCTGCTGATCTTCGTGCTGTGTTCTCTTTTCAGAGGCCCAGTATTTAGGCGACAGTGAATTTATTACTCTGAAGAGGGTTCTGCACATATTTCCAAATTATATTGGTGGTCATCAGAAGTAGGTGATAGGAAGAAATACTTCTCAAGGTACTTGCTACTTGGTGACTGT	NONO	NONO_e3	ENSE00001461766	NONO_e3	ENSE00001461766	∆3nt	∆3nt	Intron down	55.831002530773	39.4816568052641	-16.3493457255089	27.1724137931035	22.4523612261806	16.9346195069668	0.0	0.028722107	0.08042559	-0.0209291093051433	0.0759123414754867	-0.15540072	0.037253708	-0.00390625	-0.048095703125
NONO_e3_G202A	G202A	TTATTAGTCTCAGGGACACAAGTAGACAGTAATCTTTGCTGCTGATCTTCGTGCTGTGTTCTCTTTTCAGAGGCCCAGTATTTAGGCGACAGTGAATTTATTACTCTGAAGAGGGTTCTGCACATATTTCCAAATTATATTGGTGGTCATCAGAAGTAGGTGATAGGAAGAAATACTTCTCAAGGTACTTGCTACTTGGTGAGCACTGT	NONO	NONO_e3	ENSE00001461766	NONO_e3	ENSE00001461766	A	sub	Intron down	55.831002530773	33.2053551382861	-22.6256473924869	18.450184501845	16.2447257383966	17.3076923076923	0.0	-0.02228783	0.03360741	-0.0282925963401794	0.0654554963111877	-0.0955005	-0.013188273	-0.041015625	-0.022216796875
NONO_e3_G202C	G202C	TTATTAGTCTCAGGGACACAAGTAGACAGTAATCTTTGCTGCTGATCTTCGTGCTGTGTTCTCTTTTCAGAGGCCCAGTATTTAGGCGACAGTGAATTTATTACTCTGAAGAGGGTTCTGCACATATTTCCAAATTATATTGGTGGTCATCAGAAGTAGGTGATAGGAAGAAATACTTCTCAAGGTACTTGCTACTTGGTGCGCACTGT	NONO	NONO_e3	ENSE00001461766	NONO_e3	ENSE00001461766	C	sub	Intron down	55.831002530773	35.1491179878419	-20.6818845429311	18.5733512786003	19.1709844559586	14.5454545454545	0.0	-0.034877896	0.004884124	-0.0657159835100174	0.0035872757434844	-0.043338373	-0.024410963	-0.05859375	-0.014404296875
NONO_e3_G203A	G203A	TTATTAGTCTCAGGGACACAAGTAGACAGTAATCTTTGCTGCTGATCTTCGTGCTGTGTTCTCTTTTCAGAGGCCCAGTATTTAGGCGACAGTGAATTTATTACTCTGAAGAGGGTTCTGCACATATTTCCAAATTATATTGGTGGTCATCAGAAGTAGGTGATAGGAAGAAATACTTCTCAAGGTACTTGCTACTTGGTGGACACTGT	NONO	NONO_e3	ENSE00001461766	NONO_e3	ENSE00001461766	A	sub	Intron down	55.831002530773	31.4492705108613	-24.3817320199117	24.9382716049383	15.689381933439	14.1993957703927	0.0	-0.027607143	-0.031046733	-0.0651164501905441	-0.0528489798307418	-0.04908596	0.010951102	-0.05078125	-0.03662109375
NONO_e3_del201to201	del201to201	TTATTAGTCTCAGGGACACAAGTAGACAGTAATCTTTGCTGCTGATCTTCGTGCTGTGTTCTCTTTTCAGAGGCCCAGTATTTAGGCGACAGTGAATTTATTACTCTGAAGAGGGTTCTGCACATATTTCCAAATTATATTGGTGGTCATCAGAAGTAGGTGATAGGAAGAAATACTTCTCAAGGTACTTGCTACTTGGTGGCACTGT	NONO	NONO_e3	ENSE00001461766	NONO_e3	ENSE00001461766	∆1nt	∆1nt	Intron down	55.831002530773	21.8619903716339	-33.9690121591391	10.4	9.74414806750136	9.05716406829993	0.0	-0.010068968	-0.08048546	-0.0798308104276657	-0.0857037156820297	-0.091487244	-0.13954514	-0.05078125	-0.0577392578125
NONO_e3_G203C	G203C	TTATTAGTCTCAGGGACACAAGTAGACAGTAATCTTTGCTGCTGATCTTCGTGCTGTGTTCTCTTTTCAGAGGCCCAGTATTTAGGCGACAGTGAATTTATTACTCTGAAGAGGGTTCTGCACATATTTCCAAATTATATTGGTGGTCATCAGAAGTAGGTGATAGGAAGAAATACTTCTCAAGGTACTTGCTACTTGGTGGCCACTGT	NONO	NONO_e3	ENSE00001461766	NONO_e3	ENSE00001461766	C	sub	Intron down	55.831002530773	16.6547109660267	-39.1762915647463	11.9047619047619	6.82976554536188	5.98503740648379	0.0	-0.081038386	-0.09169835	-0.0867839157581329	-0.1015281677246093	-0.088800326	-0.06767285	-0.056640625	-0.041015625
NONO_e3_del203to205	del203to205	TTATTAGTCTCAGGGACACAAGTAGACAGTAATCTTTGCTGCTGATCTTCGTGCTGTGTTCTCTTTTCAGAGGCCCAGTATTTAGGCGACAGTGAATTTATTACTCTGAAGAGGGTTCTGCACATATTTCCAAATTATATTGGTGGTCATCAGAAGTAGGTGATAGGAAGAAATACTTCTCAAGGTACTTGCTACTTGGTGGCTGT	NONO	NONO_e3	ENSE00001461766	NONO_e3	ENSE00001461766	∆3nt	∆3nt	Intron down	55.831002530773	24.884822141839	-30.946180388934	19.1681735985533	10.2239532619279	13.2956152758133	0.0	0.0059163272	-0.010510683	-0.0573059469461441	-0.0569825768470764	-0.15569763	-0.02296114	-0.021484375	-0.05078125
NONO_e3_del204to209	del204to209	TTATTAGTCTCAGGGACACAAGTAGACAGTAATCTTTGCTGCTGATCTTCGTGCTGTGTTCTCTTTTCAGAGGCCCAGTATTTAGGCGACAGTGAATTTATTACTCTGAAGAGGGTTCTGCACATATTTCCAAATTATATTGGTGGTCATCAGAAGTAGGTGATAGGAAGAAATACTTCTCAAGGTACTTGCTACTTGGTGGG	NONO	NONO_e3	ENSE00001461766	NONO_e3	ENSE00001461766	∆6nt	∆6nt	Intron down	55.831002530773	61.0273900904289	5.1963875596559	48.559670781893	41.8282548476454	40.6698564593301	0.0	0.05524075	0.06351793	0.0297906100749969	0.0968111008405685	-0.104929715	0.023367256	0.0078125	0.003173828125
NONO_e3_C204A	C204A	TTATTAGTCTCAGGGACACAAGTAGACAGTAATCTTTGCTGCTGATCTTCGTGCTGTGTTCTCTTTTCAGAGGCCCAGTATTTAGGCGACAGTGAATTTATTACTCTGAAGAGGGTTCTGCACATATTTCCAAATTATATTGGTGGTCATCAGAAGTAGGTGATAGGAAGAAATACTTCTCAAGGTACTTGCTACTTGGTGGGAACTGT	NONO	NONO_e3	ENSE00001461766	NONO_e3	ENSE00001461766	A	sub	Intron down	55.831002530773	65.1212314982533	9.2902289674803	50.5576208178439	47.117296222664	44.0677966101695	0.0	0.041938916	0.050811887	0.0299849808216094	0.0752232372760772	0.038108245	0.04584375	0.03515625	0.036376953125
NONO_e3_del204to204	del204to204	TTATTAGTCTCAGGGACACAAGTAGACAGTAATCTTTGCTGCTGATCTTCGTGCTGTGTTCTCTTTTCAGAGGCCCAGTATTTAGGCGACAGTGAATTTATTACTCTGAAGAGGGTTCTGCACATATTTCCAAATTATATTGGTGGTCATCAGAAGTAGGTGATAGGAAGAAATACTTCTCAAGGTACTTGCTACTTGGTGGGACTGT	NONO	NONO_e3	ENSE00001461766	NONO_e3	ENSE00001461766	∆1nt	∆1nt	Intron down	55.831002530773	61.1796154838039	5.3486129530309	45.4697986577181	42.7027027027027	38.7417218543046	0.0	0.08580804	0.0058071017	0.03240267932415	0.0789947211742401	0.012521982	0.026733398	0.025390625	-0.01611328125
NONO_e3_C206A	C206A	TTATTAGTCTCAGGGACACAAGTAGACAGTAATCTTTGCTGCTGATCTTCGTGCTGTGTTCTCTTTTCAGAGGCCCAGTATTTAGGCGACAGTGAATTTATTACTCTGAAGAGGGTTCTGCACATATTTCCAAATTATATTGGTGGTCATCAGAAGTAGGTGATAGGAAGAAATACTTCTCAAGGTACTTGCTACTTGGTGGGCAATGT	NONO	NONO_e3	ENSE00001461766	NONO_e3	ENSE00001461766	A	sub	Intron down	55.831002530773	48.460956811517	-7.370045719256	39.185393258427	27.4907749077491	33.9222614840989	0.0	0.011485741	0.0309069	0.0116942003369331	0.0626866519451141	0.007709399	0.01904583	0.02734375	0.013427734375
NONO_e3_del207to209	del207to209	TTATTAGTCTCAGGGACACAAGTAGACAGTAATCTTTGCTGCTGATCTTCGTGCTGTGTTCTCTTTTCAGAGGCCCAGTATTTAGGCGACAGTGAATTTATTACTCTGAAGAGGGTTCTGCACATATTTCCAAATTATATTGGTGGTCATCAGAAGTAGGTGATAGGAAGAAATACTTCTCAAGGTACTTGCTACTTGGTGGGCAC	NONO	NONO_e3	ENSE00001461766	NONO_e3	ENSE00001461766	∆3nt	∆3nt	Intron down	55.831002530773	55.9599877886037	0.128985257830705	32.1243523316062	36.2229102167183	37.0503597122302	0.0	-0.016964212	-0.034409657	-0.0350756458938121	-0.057497039437294	-0.1317544	-0.04716921	-0.025390625	-0.0537109375
NONO_e3_T207A	T207A	TTATTAGTCTCAGGGACACAAGTAGACAGTAATCTTTGCTGCTGATCTTCGTGCTGTGTTCTCTTTTCAGAGGCCCAGTATTTAGGCGACAGTGAATTTATTACTCTGAAGAGGGTTCTGCACATATTTCCAAATTATATTGGTGGTCATCAGAAGTAGGTGATAGGAAGAAATACTTCTCAAGGTACTTGCTACTTGGTGGGCACAGT	NONO	NONO_e3	ENSE00001461766	NONO_e3	ENSE00001461766	A	sub	Intron down	55.831002530773	33.4860579400472	-22.3449445907258	20.119305856833	17.01230228471	16.4114832535885	0.0	-0.05556111	-0.069376096	-0.0334485471248626	-0.0900637805461883	-0.06393294	-0.09406659	-0.05078125	-0.045166015625
NONO_e3_T207C	T207C	TTATTAGTCTCAGGGACACAAGTAGACAGTAATCTTTGCTGCTGATCTTCGTGCTGTGTTCTCTTTTCAGAGGCCCAGTATTTAGGCGACAGTGAATTTATTACTCTGAAGAGGGTTCTGCACATATTTCCAAATTATATTGGTGGTCATCAGAAGTAGGTGATAGGAAGAAATACTTCTCAAGGTACTTGCTACTTGGTGGGCACCGT	NONO	NONO_e3	ENSE00001461766	NONO_e3	ENSE00001461766	C	sub	Intron down	55.831002530773	54.6041929261349	-1.2268096046381	43.953488372093	35.3825136612022	32.3754789272031	0.0	-0.044947237	-0.033643886	-0.0181452929973602	-0.0124734342098236	-0.014866546	-0.013734162	-0.025390625	-0.007568359375
NONO_e3_T207G	T207G	TTATTAGTCTCAGGGACACAAGTAGACAGTAATCTTTGCTGCTGATCTTCGTGCTGTGTTCTCTTTTCAGAGGCCCAGTATTTAGGCGACAGTGAATTTATTACTCTGAAGAGGGTTCTGCACATATTTCCAAATTATATTGGTGGTCATCAGAAGTAGGTGATAGGAAGAAATACTTCTCAAGGTACTTGCTACTTGGTGGGCACGGT	NONO	NONO_e3	ENSE00001461766	NONO_e3	ENSE00001461766	G	sub	Intron down	55.831002530773	56.3952640463888	0.564261515615805	44.0976933514247	37.5122428991185	33.1295843520782	0.0	-0.0031796694	0.018230513	0.008503008633852	0.0390327423810958	0.033815265	0.019733787	0.0078125	0.035888671875
NONO_e3_del207to207	del207to207	TTATTAGTCTCAGGGACACAAGTAGACAGTAATCTTTGCTGCTGATCTTCGTGCTGTGTTCTCTTTTCAGAGGCCCAGTATTTAGGCGACAGTGAATTTATTACTCTGAAGAGGGTTCTGCACATATTTCCAAATTATATTGGTGGTCATCAGAAGTAGGTGATAGGAAGAAATACTTCTCAAGGTACTTGCTACTTGGTGGGCACGT	NONO	NONO_e3	ENSE00001461766	NONO_e3	ENSE00001461766	∆1nt	∆1nt	Intron down	55.831002530773	52.53351591425	-3.297486616523	38.3152173913044	32.7883742052679	32.6164874551971	0.0	0.024354786	-0.03490828	-0.0109348446130752	0.0025402009487152	-0.04838127	-0.04861191	-0.015625	-0.02734375
NONO_e3_G208A	G208A	TTATTAGTCTCAGGGACACAAGTAGACAGTAATCTTTGCTGCTGATCTTCGTGCTGTGTTCTCTTTTCAGAGGCCCAGTATTTAGGCGACAGTGAATTTATTACTCTGAAGAGGGTTCTGCACATATTTCCAAATTATATTGGTGGTCATCAGAAGTAGGTGATAGGAAGAAATACTTCTCAAGGTACTTGCTACTTGGTGGGCACTAT	NONO	NONO_e3	ENSE00001461766	NONO_e3	ENSE00001461766	A	sub	Intron down	55.831002530773	57.0662076389755	1.2352051082025	43.956043956044	36.8909512761021	38.0645161290323	0.0	0.019803613	-0.02579929	0.0093064606189727	-0.0340966284275054	0.009770557	-0.027229667	-0.00390625	-0.010498046875
NONO_e3_G208C	G208C	TTATTAGTCTCAGGGACACAAGTAGACAGTAATCTTTGCTGCTGATCTTCGTGCTGTGTTCTCTTTTCAGAGGCCCAGTATTTAGGCGACAGTGAATTTATTACTCTGAAGAGGGTTCTGCACATATTTCCAAATTATATTGGTGGTCATCAGAAGTAGGTGATAGGAAGAAATACTTCTCAAGGTACTTGCTACTTGGTGGGCACTCT	NONO	NONO_e3	ENSE00001461766	NONO_e3	ENSE00001461766	C	sub	Intron down	55.831002530773	46.6096192629004	-9.2213832678726	30.316742081448	26.7156862745098	28.0701754385965	0.0	-0.00246118	-0.027693778	-0.0124019756913185	-0.0288296639919281	-0.008144051	-0.0013797879	-0.001953125	-0.00830078125
NONO_e3_del209to209	del209to209	TTATTAGTCTCAGGGACACAAGTAGACAGTAATCTTTGCTGCTGATCTTCGTGCTGTGTTCTCTTTTCAGAGGCCCAGTATTTAGGCGACAGTGAATTTATTACTCTGAAGAGGGTTCTGCACATATTTCCAAATTATATTGGTGGTCATCAGAAGTAGGTGATAGGAAGAAATACTTCTCAAGGTACTTGCTACTTGGTGGGCACTG	NONO	NONO_e3	ENSE00001461766	NONO_e3	ENSE00001461766	∆1nt	∆1nt	Intron down	55.831002530773	57.0330515293972	1.20204899862421	39.2287234042553	38.4051329055912	33.2175925925926	0.0	-0.0142938495	-0.039729014	-0.0384500622749328	-0.0441290587186813	-0.06715277	-0.056946337	-0.025390625	-0.0458984375
NONO_e3_T209A	T209A	TTATTAGTCTCAGGGACACAAGTAGACAGTAATCTTTGCTGCTGATCTTCGTGCTGTGTTCTCTTTTCAGAGGCCCAGTATTTAGGCGACAGTGAATTTATTACTCTGAAGAGGGTTCTGCACATATTTCCAAATTATATTGGTGGTCATCAGAAGTAGGTGATAGGAAGAAATACTTCTCAAGGTACTTGCTACTTGGTGGGCACTGA	NONO	NONO_e3	ENSE00001461766	NONO_e3	ENSE00001461766	A	sub	Intron down	55.831002530773	54.6489115179756	-1.1820910127974	34.3661971830986	35.8771929824561	31.013431013431	0.0	-0.02576384	-0.0028145313	-0.0457785725593566	-0.0459232181310653	-0.017962888	-0.037492782	-0.0078125	-0.01025390625
NONO_e3_T209C	T209C	TTATTAGTCTCAGGGACACAAGTAGACAGTAATCTTTGCTGCTGATCTTCGTGCTGTGTTCTCTTTTCAGAGGCCCAGTATTTAGGCGACAGTGAATTTATTACTCTGAAGAGGGTTCTGCACATATTTCCAAATTATATTGGTGGTCATCAGAAGTAGGTGATAGGAAGAAATACTTCTCAAGGTACTTGCTACTTGGTGGGCACTGC	NONO	NONO_e3	ENSE00001461766	NONO_e3	ENSE00001461766	C	sub	Intron down	55.831002530773	53.9706618607783	-1.8603406699947	29.8329355608592	36.7857142857143	27.9661016949153	0.0	-0.030372605	-0.01741594	-0.0315079689025878	-0.0237233489751815	-0.013744593	-0.01988545	-0.01171875	-0.02490234375
NONO_e3_T209G	T209G	TTATTAGTCTCAGGGACACAAGTAGACAGTAATCTTTGCTGCTGATCTTCGTGCTGTGTTCTCTTTTCAGAGGCCCAGTATTTAGGCGACAGTGAATTTATTACTCTGAAGAGGGTTCTGCACATATTTCCAAATTATATTGGTGGTCATCAGAAGTAGGTGATAGGAAGAAATACTTCTCAAGGTACTTGCTACTTGGTGGGCACTGG	NONO	NONO_e3	ENSE00001461766	NONO_e3	ENSE00001461766	G	sub	Intron down	55.831002530773	55.2496191444681	-0.581383386304901	40.4040404040404	40.5982905982906	25.2380952380952	0.0	-0.007322803	-0.0022138208	-0.0180050134658813	0.0252727270126342	0.0034639686	0.000492841	0.0	-0.0048828125
NONO_e3_del208to208	del208to208	TTATTAGTCTCAGGGACACAAGTAGACAGTAATCTTTGCTGCTGATCTTCGTGCTGTGTTCTCTTTTCAGAGGCCCAGTATTTAGGCGACAGTGAATTTATTACTCTGAAGAGGGTTCTGCACATATTTCCAAATTATATTGGTGGTCATCAGAAGTAGGTGATAGGAAGAAATACTTCTCAAGGTACTTGCTACTTGGTGGGCACTT	NONO	NONO_e3	ENSE00001461766	NONO_e3	ENSE00001461766	∆1nt	∆1nt	Intron down	55.831002530773	52.9517258005999	-2.8792767301731	29.4117647058824	32.2115384615385	36.5758754863813	0.0	0.027870357	-0.06313501	-0.0121754147112369	-0.041027158498764	-0.035929456	-0.045027524	-0.033203125	-0.032470703125
NONO_e3_G208T	G208T	TTATTAGTCTCAGGGACACAAGTAGACAGTAATCTTTGCTGCTGATCTTCGTGCTGTGTTCTCTTTTCAGAGGCCCAGTATTTAGGCGACAGTGAATTTATTACTCTGAAGAGGGTTCTGCACATATTTCCAAATTATATTGGTGGTCATCAGAAGTAGGTGATAGGAAGAAATACTTCTCAAGGTACTTGCTACTTGGTGGGCACTTT	NONO	NONO_e3	ENSE00001461766	NONO_e3	ENSE00001461766	U	sub	Intron down	55.831002530773	58.0226646354883	2.1916621047153	41.588785046729	36.6171003717472	43.6314363143632	0.0	0.021765903	-0.01882717	0.0083755105733871	0.0178507417440414	0.016762465	-0.00075897574	-0.0078125	0.018798828125
NONO_e3_C206G	C206G	TTATTAGTCTCAGGGACACAAGTAGACAGTAATCTTTGCTGCTGATCTTCGTGCTGTGTTCTCTTTTCAGAGGCCCAGTATTTAGGCGACAGTGAATTTATTACTCTGAAGAGGGTTCTGCACATATTTCCAAATTATATTGGTGGTCATCAGAAGTAGGTGATAGGAAGAAATACTTCTCAAGGTACTTGCTACTTGGTGGGCAGTGT	NONO	NONO_e3	ENSE00001461766	NONO_e3	ENSE00001461766	G	sub	Intron down	55.831002530773	45.9009732808977	-9.9300292498753	28.7833827893175	24.0234375	32.741116751269	0.0	-0.020280123	0.008159891	-0.0082881525158882	-0.0486229509115219	-0.02164036	-0.052504748	-0.017578125	-0.007568359375
NONO_e3_del206to208	del206to208	TTATTAGTCTCAGGGACACAAGTAGACAGTAATCTTTGCTGCTGATCTTCGTGCTGTGTTCTCTTTTCAGAGGCCCAGTATTTAGGCGACAGTGAATTTATTACTCTGAAGAGGGTTCTGCACATATTTCCAAATTATATTGGTGGTCATCAGAAGTAGGTGATAGGAAGAAATACTTCTCAAGGTACTTGCTACTTGGTGGGCAT	NONO	NONO_e3	ENSE00001461766	NONO_e3	ENSE00001461766	∆3nt	∆3nt	Intron down	55.831002530773	61.1024578355754	5.2714553048024	34.2019543973941	44.9678800856531	34.0	0.0	0.017903954	-0.025960281	-0.0190675668418407	-0.0348973125219345	-0.12375496	-0.018075317	0.015625	-0.03369140625
NONO_e3_del206to206	del206to206	TTATTAGTCTCAGGGACACAAGTAGACAGTAATCTTTGCTGCTGATCTTCGTGCTGTGTTCTCTTTTCAGAGGCCCAGTATTTAGGCGACAGTGAATTTATTACTCTGAAGAGGGTTCTGCACATATTTCCAAATTATATTGGTGGTCATCAGAAGTAGGTGATAGGAAGAAATACTTCTCAAGGTACTTGCTACTTGGTGGGCATGT	NONO	NONO_e3	ENSE00001461766	NONO_e3	ENSE00001461766	∆1nt	∆1nt	Intron down	55.831002530773	59.5785030238994	3.7475004931264	41.4593698175788	40.8108108108108	37.1695178849145	0.0	0.09645659	0.0076171756	0.0316595658659935	0.0691587924957275	-0.024304435	-0.008472025	0.025390625	-0.013427734375
NONO_e3_C206T	C206T	TTATTAGTCTCAGGGACACAAGTAGACAGTAATCTTTGCTGCTGATCTTCGTGCTGTGTTCTCTTTTCAGAGGCCCAGTATTTAGGCGACAGTGAATTTATTACTCTGAAGAGGGTTCTGCACATATTTCCAAATTATATTGGTGGTCATCAGAAGTAGGTGATAGGAAGAAATACTTCTCAAGGTACTTGCTACTTGGTGGGCATTGT	NONO	NONO_e3	ENSE00001461766	NONO_e3	ENSE00001461766	U	sub	Intron down	55.831002530773	57.0595769233385	1.2285743925655	43.7007874015748	39.209726443769	31.6608996539792	0.0	0.02677384	0.042410746	0.0202771872282028	0.0579715967178344	0.025082722	0.019617558	0.064453125	0.063232421875
NONO_e3_A205C	A205C	TTATTAGTCTCAGGGACACAAGTAGACAGTAATCTTTGCTGCTGATCTTCGTGCTGTGTTCTCTTTTCAGAGGCCCAGTATTTAGGCGACAGTGAATTTATTACTCTGAAGAGGGTTCTGCACATATTTCCAAATTATATTGGTGGTCATCAGAAGTAGGTGATAGGAAGAAATACTTCTCAAGGTACTTGCTACTTGGTGGGCCCTGT	NONO	NONO_e3	ENSE00001461766	NONO_e3	ENSE00001461766	C	sub	Intron down	55.831002530773	52.2207472674115	-3.6102552633615	38.8625592417062	31.8032786885246	33.826247689464	0.0	0.0014701784	-0.016884223	0.0074596852064132	0.0193970054388046	0.011709258	0.010845989	-0.0078125	-0.005126953125
NONO_e3_del205to205	del205to205	TTATTAGTCTCAGGGACACAAGTAGACAGTAATCTTTGCTGCTGATCTTCGTGCTGTGTTCTCTTTTCAGAGGCCCAGTATTTAGGCGACAGTGAATTTATTACTCTGAAGAGGGTTCTGCACATATTTCCAAATTATATTGGTGGTCATCAGAAGTAGGTGATAGGAAGAAATACTTCTCAAGGTACTTGCTACTTGGTGGGCCTGT	NONO	NONO_e3	ENSE00001461766	NONO_e3	ENSE00001461766	∆1nt	∆1nt	Intron down	55.831002530773	51.0853982351144	-4.7456042956586	38.75	34.7022587268994	21.5083798882682	0.0	0.060985506	-0.03529668	-0.0077045932412147	-0.0102126449346542	-0.016912863	-0.04244256	-0.00390625	-0.028076171875
NONO_e3_A205G	A205G	TTATTAGTCTCAGGGACACAAGTAGACAGTAATCTTTGCTGCTGATCTTCGTGCTGTGTTCTCTTTTCAGAGGCCCAGTATTTAGGCGACAGTGAATTTATTACTCTGAAGAGGGTTCTGCACATATTTCCAAATTATATTGGTGGTCATCAGAAGTAGGTGATAGGAAGAAATACTTCTCAAGGTACTTGCTACTTGGTGGGCGCTGT	NONO	NONO_e3	ENSE00001461766	NONO_e3	ENSE00001461766	G	sub	Intron down	55.831002530773	49.5204475518177	-6.3105549789553	39.6303901437372	30.298273155416	27.9383429672447	0.0	-0.0061335713	-0.028516471	0.0069662667810916	0.0254320949316024	0.017990023	0.012910336	0.03515625	0.041748046875
NONO_e3_del205to207	del205to207	TTATTAGTCTCAGGGACACAAGTAGACAGTAATCTTTGCTGCTGATCTTCGTGCTGTGTTCTCTTTTCAGAGGCCCAGTATTTAGGCGACAGTGAATTTATTACTCTGAAGAGGGTTCTGCACATATTTCCAAATTATATTGGTGGTCATCAGAAGTAGGTGATAGGAAGAAATACTTCTCAAGGTACTTGCTACTTGGTGGGCGT	NONO	NONO_e3	ENSE00001461766	NONO_e3	ENSE00001461766	∆3nt	∆3nt	Intron down	55.831002530773	57.7741825337283	1.9431800029553	36.2862010221465	38.5492227979275	37.1428571428572	0.0	0.0056776106	0.002430901	0.0026956647634506	0.0044342949986457	-0.11140554	0.0153442025	0.03125	-0.012451171875
NONO_e3_A205T	A205T	TTATTAGTCTCAGGGACACAAGTAGACAGTAATCTTTGCTGCTGATCTTCGTGCTGTGTTCTCTTTTCAGAGGCCCAGTATTTAGGCGACAGTGAATTTATTACTCTGAAGAGGGTTCTGCACATATTTCCAAATTATATTGGTGGTCATCAGAAGTAGGTGATAGGAAGAAATACTTCTCAAGGTACTTGCTACTTGGTGGGCTCTGT	NONO	NONO_e3	ENSE00001461766	NONO_e3	ENSE00001461766	U	sub	Intron down	55.831002530773	58.6344096070372	2.8034070762642	45.1371571072319	41.0984848484849	33.0952380952381	0.0	0.01486288	0.01683551	0.010151021182537	0.0237380564212799	0.0061200857	0.010236919	0.044921875	0.033935546875
NONO_e3_C204G	C204G	TTATTAGTCTCAGGGACACAAGTAGACAGTAATCTTTGCTGCTGATCTTCGTGCTGTGTTCTCTTTTCAGAGGCCCAGTATTTAGGCGACAGTGAATTTATTACTCTGAAGAGGGTTCTGCACATATTTCCAAATTATATTGGTGGTCATCAGAAGTAGGTGATAGGAAGAAATACTTCTCAAGGTACTTGCTACTTGGTGGGGACTGT	NONO	NONO_e3	ENSE00001461766	NONO_e3	ENSE00001461766	G	sub	Intron down	55.831002530773	59.1737819209803	3.3427793902073	31.0679611650486	40.2597402597403	40.625	0.0	0.058474183	0.044544756	0.0418590754270553	0.1015349775552749	0.060282573	0.045858145	0.046875	0.046630859375
NONO_e3_C204T	C204T	TTATTAGTCTCAGGGACACAAGTAGACAGTAATCTTTGCTGCTGATCTTCGTGCTGTGTTCTCTTTTCAGAGGCCCAGTATTTAGGCGACAGTGAATTTATTACTCTGAAGAGGGTTCTGCACATATTTCCAAATTATATTGGTGGTCATCAGAAGTAGGTGATAGGAAGAAATACTTCTCAAGGTACTTGCTACTTGGTGGGTACTGT	NONO	NONO_e3	ENSE00001461766	NONO_e3	ENSE00001461766	U	sub	Intron down	55.831002530773	54.2394656772451	-1.5915368535279	35.1985559566787	35.4636591478697	31.1444652908068	0.0	0.09917572	0.11534467	0.0469776690006256	0.1989157050848007	0.06175977	0.06485602	0.076171875	0.068603515625
NONO_e3_del204to206	del204to206	TTATTAGTCTCAGGGACACAAGTAGACAGTAATCTTTGCTGCTGATCTTCGTGCTGTGTTCTCTTTTCAGAGGCCCAGTATTTAGGCGACAGTGAATTTATTACTCTGAAGAGGGTTCTGCACATATTTCCAAATTATATTGGTGGTCATCAGAAGTAGGTGATAGGAAGAAATACTTCTCAAGGTACTTGCTACTTGGTGGGTGT	NONO	NONO_e3	ENSE00001461766	NONO_e3	ENSE00001461766	∆3nt	∆3nt	Intron down	55.831002530773	50.0053092512763	-5.8256932794967	40.8551068883611	30.3901437371663	29.2682926829268	0.0	0.08743161	0.045493454	0.028688907623291	0.087273821234703	-0.07677455	0.03887424	0.044921875	-0.021240234375
NONO_e3_del202to207	del202to207	TTATTAGTCTCAGGGACACAAGTAGACAGTAATCTTTGCTGCTGATCTTCGTGCTGTGTTCTCTTTTCAGAGGCCCAGTATTTAGGCGACAGTGAATTTATTACTCTGAAGAGGGTTCTGCACATATTTCCAAATTATATTGGTGGTCATCAGAAGTAGGTGATAGGAAGAAATACTTCTCAAGGTACTTGCTACTTGGTGGT	NONO	NONO_e3	ENSE00001461766	NONO_e3	ENSE00001461766	∆6nt	∆6nt	Intron down	55.831002530773	35.5842104778389	-20.2467920529341	21.505376344086	18.7012987012987	17.2955974842767	0.0	0.0021530688	0.031154573	-0.0186749398708343	-0.0698145627975463	-0.13693097	-0.0013361871	-0.044921875	-0.00927734375
NONO_e3_G203T	G203T	TTATTAGTCTCAGGGACACAAGTAGACAGTAATCTTTGCTGCTGATCTTCGTGCTGTGTTCTCTTTTCAGAGGCCCAGTATTTAGGCGACAGTGAATTTATTACTCTGAAGAGGGTTCTGCACATATTTCCAAATTATATTGGTGGTCATCAGAAGTAGGTGATAGGAAGAAATACTTCTCAAGGTACTTGCTACTTGGTGGTCACTGT	NONO	NONO_e3	ENSE00001461766	NONO_e3	ENSE00001461766	U	sub	Intron down	55.831002530773	39.0578394333365	-16.7731630974365	23.2937685459941	21.5739484396201	19.3700787401575	0.0	-0.041253924	-0.009768814	-0.0424759984016418	-0.019686073064804	-0.04917234	0.008790463	0.0234375	0.0009765625
NONO_e3_G202T	G202T	TTATTAGTCTCAGGGACACAAGTAGACAGTAATCTTTGCTGCTGATCTTCGTGCTGTGTTCTCTTTTCAGAGGCCCAGTATTTAGGCGACAGTGAATTTATTACTCTGAAGAGGGTTCTGCACATATTTCCAAATTATATTGGTGGTCATCAGAAGTAGGTGATAGGAAGAAATACTTCTCAAGGTACTTGCTACTTGGTGTGCACTGT	NONO	NONO_e3	ENSE00001461766	NONO_e3	ENSE00001461766	U	sub	Intron down	55.831002530773	38.5651127578171	-17.2658897729559	24.2236024844721	20.0290275761974	21.8085106382979	0.0	0.019201756	0.06551777	-0.056179329752922	0.0833798795938491	-0.009361759	0.03820139	0.001953125	-0.00927734375
NONO_e3_G201T	G201T	TTATTAGTCTCAGGGACACAAGTAGACAGTAATCTTTGCTGCTGATCTTCGTGCTGTGTTCTCTTTTCAGAGGCCCAGTATTTAGGCGACAGTGAATTTATTACTCTGAAGAGGGTTCTGCACATATTTCCAAATTATATTGGTGGTCATCAGAAGTAGGTGATAGGAAGAAATACTTCTCAAGGTACTTGCTACTTGGTTGGCACTGT	NONO	NONO_e3	ENSE00001461766	NONO_e3	ENSE00001461766	U	sub	Intron down	55.831002530773	28.3743187411943	-27.4566837895787	19.1489361702128	13.5245901639344	12.7659574468085	0.0	0.000986889	0.0348455	-0.0497649013996124	0.0231475830078125	-0.0021193177	0.023481488	-0.009765625	-0.001953125
NONO_e3_del201to206	del201to206	TTATTAGTCTCAGGGACACAAGTAGACAGTAATCTTTGCTGCTGATCTTCGTGCTGTGTTCTCTTTTCAGAGGCCCAGTATTTAGGCGACAGTGAATTTATTACTCTGAAGAGGGTTCTGCACATATTTCCAAATTATATTGGTGGTCATCAGAAGTAGGTGATAGGAAGAAATACTTCTCAAGGTACTTGCTACTTGGTTGT	NONO	NONO_e3	ENSE00001461766	NONO_e3	ENSE00001461766	∆6nt	∆6nt	Intron down	55.831002530773	43.4289210260001	-12.4020815047729	26.6891891891892	25.1479289940828	22.2841225626741	0.0	0.10688704	0.16834743	0.0346096977591514	0.0945971608161926	-0.08816369	0.055063277	0.009765625	0.033447265625
NONO_e3_del198to198	del198to198	TTATTAGTCTCAGGGACACAAGTAGACAGTAATCTTTGCTGCTGATCTTCGTGCTGTGTTCTCTTTTCAGAGGCCCAGTATTTAGGCGACAGTGAATTTATTACTCTGAAGAGGGTTCTGCACATATTTCCAAATTATATTGGTGGTCATCAGAAGTAGGTGATAGGAAGAAATACTTCTCAAGGTACTTGCTACTTGTGGGCACTGT	NONO	NONO_e3	ENSE00001461766	NONO_e3	ENSE00001461766	∆1nt	∆1nt	Intron down	55.831002530773	52.7224324419744	-3.1085700887986	30.4511278195489	34.0369393139842	30.5555555555556	0.0	0.0427514	-0.039662257	-0.0125115886330604	0.0115112215280532	-0.040035203	-0.02465555	0.005859375	-0.03369140625
NONO_e3_G199T	G199T	TTATTAGTCTCAGGGACACAAGTAGACAGTAATCTTTGCTGCTGATCTTCGTGCTGTGTTCTCTTTTCAGAGGCCCAGTATTTAGGCGACAGTGAATTTATTACTCTGAAGAGGGTTCTGCACATATTTCCAAATTATATTGGTGGTCATCAGAAGTAGGTGATAGGAAGAAATACTTCTCAAGGTACTTGCTACTTGTTGGGCACTGT	NONO	NONO_e3	ENSE00001461766	NONO_e3	ENSE00001461766	U	sub	Intron down	55.831002530773	49.6986003855472	-6.1324021452258	37.6196990424077	29.8736462093863	30.5147058823529	0.0	0.025021642	0.047132775	-0.0057127960026264	0.0293581485748291	0.012233332	0.021474063	0.0078125	0.030517578125
NONO_e3_G198T	G198T	TTATTAGTCTCAGGGACACAAGTAGACAGTAATCTTTGCTGCTGATCTTCGTGCTGTGTTCTCTTTTCAGAGGCCCAGTATTTAGGCGACAGTGAATTTATTACTCTGAAGAGGGTTCTGCACATATTTCCAAATTATATTGGTGGTCATCAGAAGTAGGTGATAGGAAGAAATACTTCTCAAGGTACTTGCTACTTTGTGGGCACTGT	NONO	NONO_e3	ENSE00001461766	NONO_e3	ENSE00001461766	U	sub	Intron down	55.831002530773	53.8272043159409	-2.0037982148321	36.980491942324	34.8947368421053	29.2479108635098	0.0	0.046487123	0.08921431	0.0161091312766075	0.0684456080198288	0.013776913	0.037631333	0.041015625	0.022216796875
NONO_e3_del195to200	del195to200	TTATTAGTCTCAGGGACACAAGTAGACAGTAATCTTTGCTGCTGATCTTCGTGCTGTGTTCTCTTTTCAGAGGCCCAGTATTTAGGCGACAGTGAATTTATTACTCTGAAGAGGGTTCTGCACATATTTCCAAATTATATTGGTGGTCATCAGAAGTAGGTGATAGGAAGAAATACTTCTCAAGGTACTTGCTAGGGCACTGT	NONO	NONO_e3	ENSE00001461766	NONO_e3	ENSE00001461766	∆6nt	∆6nt	Intron down	55.831002530773	11.8541067119109	-43.9768958188621	5.58823529411765	4.60475825019187	3.95604395604396	0.0	-0.10928807	-0.18374035	-0.1041155755519867	-0.2502728253602981	-0.2513474	-0.4839213	-0.279296875	-0.090087890625
NONO_e3_del195to197	del195to197	TTATTAGTCTCAGGGACACAAGTAGACAGTAATCTTTGCTGCTGATCTTCGTGCTGTGTTCTCTTTTCAGAGGCCCAGTATTTAGGCGACAGTGAATTTATTACTCTGAAGAGGGTTCTGCACATATTTCCAAATTATATTGGTGGTCATCAGAAGTAGGTGATAGGAAGAAATACTTCTCAAGGTACTTGCTAGGTGGGCACTGT	NONO	NONO_e3	ENSE00001461766	NONO_e3	ENSE00001461766	∆3nt	∆3nt	Intron down	55.831002530773	26.4559542233005	-29.3750483074725	13.1612903225806	14.0365448504983	7.25883476599809	0.0	-0.103720486	-0.23839812	-0.113702043890953	-0.2255540266633033	-0.28562248	-0.4914902	-0.236328125	-0.09490966796875
NONO_e3_C195G	C195G	TTATTAGTCTCAGGGACACAAGTAGACAGTAATCTTTGCTGCTGATCTTCGTGCTGTGTTCTCTTTTCAGAGGCCCAGTATTTAGGCGACAGTGAATTTATTACTCTGAAGAGGGTTCTGCACATATTTCCAAATTATATTGGTGGTCATCAGAAGTAGGTGATAGGAAGAAATACTTCTCAAGGTACTTGCTAGTTGGTGGGCACTGT	NONO	NONO_e3	ENSE00001461766	NONO_e3	ENSE00001461766	G	sub	Intron down	55.831002530773	30.8187504993659	-25.0122520314071	17.351598173516	16.1729383506805	11.685994647636	0.0	-0.06436314	-0.12479006	-0.0528061836957931	-0.1448172628879547	-0.13081275	-0.24351752	-0.111328125	-0.049560546875
NONO_e3_del195to195	del195to195	TTATTAGTCTCAGGGACACAAGTAGACAGTAATCTTTGCTGCTGATCTTCGTGCTGTGTTCTCTTTTCAGAGGCCCAGTATTTAGGCGACAGTGAATTTATTACTCTGAAGAGGGTTCTGCACATATTTCCAAATTATATTGGTGGTCATCAGAAGTAGGTGATAGGAAGAAATACTTCTCAAGGTACTTGCTATTGGTGGGCACTGT	NONO	NONO_e3	ENSE00001461766	NONO_e3	ENSE00001461766	∆1nt	∆1nt	Intron down	55.831002530773	49.7594900453179	-6.0715124854551	35.1681957186544	29.8687089715536	30.8209959623149	0.0	0.03028354	-0.07425067	-0.0089448317885398	-0.0147646218538284	-0.046834588	-0.07549456	-0.0078125	-0.027099609375
NONO_e3_C195T	C195T	TTATTAGTCTCAGGGACACAAGTAGACAGTAATCTTTGCTGCTGATCTTCGTGCTGTGTTCTCTTTTCAGAGGCCCAGTATTTAGGCGACAGTGAATTTATTACTCTGAAGAGGGTTCTGCACATATTTCCAAATTATATTGGTGGTCATCAGAAGTAGGTGATAGGAAGAAATACTTCTCAAGGTACTTGCTATTTGGTGGGCACTGT	NONO	NONO_e3	ENSE00001461766	NONO_e3	ENSE00001461766	U	sub	Intron down	55.831002530773	60.2609289284541	4.42992639768111	44.2307692307692	42.7553444180523	34.0874811463047	0.0	0.019382372	0.03645575	0.0132155232131481	0.0427943170070648	0.00999552	0.0045550764	0.033203125	0.034423828125
NONO_e3_A194C	A194C	TTATTAGTCTCAGGGACACAAGTAGACAGTAATCTTTGCTGCTGATCTTCGTGCTGTGTTCTCTTTTCAGAGGCCCAGTATTTAGGCGACAGTGAATTTATTACTCTGAAGAGGGTTCTGCACATATTTCCAAATTATATTGGTGGTCATCAGAAGTAGGTGATAGGAAGAAATACTTCTCAAGGTACTTGCTCCTTGGTGGGCACTGT	NONO	NONO_e3	ENSE00001461766	NONO_e3	ENSE00001461766	C	sub	Intron down	55.831002530773	19.6655929618954	-36.1654095688776	8.01186943620178	8.41683366733467	8.10810810810811	0.0	0.026986629	0.021108449	0.0133316926658153	0.0501175075769424	0.018303841	0.00444144	0.009765625	0.010986328125
NONO_e3_del194to194	del194to194	TTATTAGTCTCAGGGACACAAGTAGACAGTAATCTTTGCTGCTGATCTTCGTGCTGTGTTCTCTTTTCAGAGGCCCAGTATTTAGGCGACAGTGAATTTATTACTCTGAAGAGGGTTCTGCACATATTTCCAAATTATATTGGTGGTCATCAGAAGTAGGTGATAGGAAGAAATACTTCTCAAGGTACTTGCTCTTGGTGGGCACTGT	NONO	NONO_e3	ENSE00001461766	NONO_e3	ENSE00001461766	∆1nt	∆1nt	Intron down	55.831002530773	45.0644188494538	-10.7665836813192	26.4236902050114	25.6366723259762	26.6958424507659	0.0	0.008607775	-0.06624201	-0.0096494480967521	0.0057440251111984	-0.03165616	-0.023255676	0.013671875	-0.01171875
NONO_e3_A194G	A194G	TTATTAGTCTCAGGGACACAAGTAGACAGTAATCTTTGCTGCTGATCTTCGTGCTGTGTTCTCTTTTCAGAGGCCCAGTATTTAGGCGACAGTGAATTTATTACTCTGAAGAGGGTTCTGCACATATTTCCAAATTATATTGGTGGTCATCAGAAGTAGGTGATAGGAAGAAATACTTCTCAAGGTACTTGCTGCTTGGTGGGCACTGT	NONO	NONO_e3	ENSE00001461766	NONO_e3	ENSE00001461766	G	sub	Intron down	55.831002530773	57.1943513549562	1.3633488241832	42.1911421911422	38.7878787878788	33.3333333333333	0.0	0.004140109	-0.027821288	-0.0311161577701568	0.0013270229101181	-0.00073347986	-0.024431795	0.0078125	0.006591796875
NONO_e3_A194T	A194T	TTATTAGTCTCAGGGACACAAGTAGACAGTAATCTTTGCTGCTGATCTTCGTGCTGTGTTCTCTTTTCAGAGGCCCAGTATTTAGGCGACAGTGAATTTATTACTCTGAAGAGGGTTCTGCACATATTTCCAAATTATATTGGTGGTCATCAGAAGTAGGTGATAGGAAGAAATACTTCTCAAGGTACTTGCTTCTTGGTGGGCACTGT	NONO	NONO_e3	ENSE00001461766	NONO_e3	ENSE00001461766	U	sub	Intron down	55.831002530773	56.0733394700545	0.242336939281496	43.8860971524288	38.2541720154044	29.7337278106509	0.0	0.034799606	0.057791024	0.0282616950571537	0.105677306652069	0.035393223	0.05517897	0.05078125	0.048095703125
NONO_e3_del194to199	del194to199	TTATTAGTCTCAGGGACACAAGTAGACAGTAATCTTTGCTGCTGATCTTCGTGCTGTGTTCTCTTTTCAGAGGCCCAGTATTTAGGCGACAGTGAATTTATTACTCTGAAGAGGGTTCTGCACATATTTCCAAATTATATTGGTGGTCATCAGAAGTAGGTGATAGGAAGAAATACTTCTCAAGGTACTTGCTTGGGCACTGT	NONO	NONO_e3	ENSE00001461766	NONO_e3	ENSE00001461766	∆6nt	∆6nt	Intron down	55.831002530773	45.4957986070471	-10.3352039237259	38.3763837638376	28.0087527352298	20.6214689265537	0.0	0.016345292	-0.008553013	-0.0167897567152977	-0.0758247002959251	-0.15108798	-0.034928232	-0.060546875	-0.010498046875
NONO_e3_del192to194	del192to194	TTATTAGTCTCAGGGACACAAGTAGACAGTAATCTTTGCTGCTGATCTTCGTGCTGTGTTCTCTTTTCAGAGGCCCAGTATTTAGGCGACAGTGAATTTATTACTCTGAAGAGGGTTCTGCACATATTTCCAAATTATATTGGTGGTCATCAGAAGTAGGTGATAGGAAGAAATACTTCTCAAGGTACTTGCTTGGTGGGCACTGT	NONO	NONO_e3	ENSE00001461766	NONO_e3	ENSE00001461766	∆3nt	∆3nt	Intron down	55.831002530773	51.5248673812753	-4.3061351494977	38.2488479262673	32.3529411764706	29.6222664015905	0.0	0.00414443	-0.067719445	-0.0397796332836151	-0.0775786489248275	-0.18799679	-0.06690577	-0.044921875	-0.03564453125
NONO_e3_del192to197	del192to197	TTATTAGTCTCAGGGACACAAGTAGACAGTAATCTTTGCTGCTGATCTTCGTGCTGTGTTCTCTTTTCAGAGGCCCAGTATTTAGGCGACAGTGAATTTATTACTCTGAAGAGGGTTCTGCACATATTTCCAAATTATATTGGTGGTCATCAGAAGTAGGTGATAGGAAGAAATACTTCTCAAGGTACTTGGGTGGGCACTGT	NONO	NONO_e3	ENSE00001461766	NONO_e3	ENSE00001461766	∆6nt	∆6nt	Intron down	55.831002530773	23.5701730034965	-32.2608295272765	12.0481927710843	11.8604651162791	7.02290076335878	0.0	-0.05003649	-0.15669818	0.0230826437473297	-0.10047547519207	-0.1863703	-0.24975225	-0.171875	-0.036865234375
NONO_e3_C192G	C192G	TTATTAGTCTCAGGGACACAAGTAGACAGTAATCTTTGCTGCTGATCTTCGTGCTGTGTTCTCTTTTCAGAGGCCCAGTATTTAGGCGACAGTGAATTTATTACTCTGAAGAGGGTTCTGCACATATTTCCAAATTATATTGGTGGTCATCAGAAGTAGGTGATAGGAAGAAATACTTCTCAAGGTACTTGGTACTTGGTGGGCACTGT	NONO	NONO_e3	ENSE00001461766	NONO_e3	ENSE00001461766	G	sub	Intron down	55.831002530773	47.614313470208	-8.216689060565	27.8642149929279	28.9946140035907	25.0340136054422	0.0	-0.04364133	-0.09895936	-0.03310227394104	-0.0944349765777587	-0.09848158	-0.10257304	-0.08203125	-0.015869140625
NONO_e3_del192to192	del192to192	TTATTAGTCTCAGGGACACAAGTAGACAGTAATCTTTGCTGCTGATCTTCGTGCTGTGTTCTCTTTTCAGAGGCCCAGTATTTAGGCGACAGTGAATTTATTACTCTGAAGAGGGTTCTGCACATATTTCCAAATTATATTGGTGGTCATCAGAAGTAGGTGATAGGAAGAAATACTTCTCAAGGTACTTGTACTTGGTGGGCACTGT	NONO	NONO_e3	ENSE00001461766	NONO_e3	ENSE00001461766	∆1nt	∆1nt	Intron down	55.831002530773	63.1293780571282	7.29837552635521	53.3333333333333	45.1957295373666	39.7689768976898	0.0	0.0647521	-0.015058547	0.0218321494758129	0.0052105039358139	-0.041624576	-0.018430918	-0.0390625	-0.026611328125
NONO_e3_C192T	C192T	TTATTAGTCTCAGGGACACAAGTAGACAGTAATCTTTGCTGCTGATCTTCGTGCTGTGTTCTCTTTTCAGAGGCCCAGTATTTAGGCGACAGTGAATTTATTACTCTGAAGAGGGTTCTGCACATATTTCCAAATTATATTGGTGGTCATCAGAAGTAGGTGATAGGAAGAAATACTTCTCAAGGTACTTGTTACTTGGTGGGCACTGT	NONO	NONO_e3	ENSE00001461766	NONO_e3	ENSE00001461766	U	sub	Intron down	55.831002530773	55.5126543598238	-0.318348170949201	33.7301587301587	37.3793103448276	31.0469314079422	0.0	0.030471265	0.06711289	0.0184582695364952	0.0501865446567535	0.017699823	0.04682836	0.001953125	0.018310546875
NONO_e3_G191T	G191T	TTATTAGTCTCAGGGACACAAGTAGACAGTAATCTTTGCTGCTGATCTTCGTGCTGTGTTCTCTTTTCAGAGGCCCAGTATTTAGGCGACAGTGAATTTATTACTCTGAAGAGGGTTCTGCACATATTTCCAAATTATATTGGTGGTCATCAGAAGTAGGTGATAGGAAGAAATACTTCTCAAGGTACTTTCTACTTGGTGGGCACTGT	NONO	NONO_e3	ENSE00001461766	NONO_e3	ENSE00001461766	U	sub	Intron down	55.831002530773	58.4570717156288	2.6260691848558	44.7674418604651	38.5234899328859	39.8507462686567	0.0	-0.010393098	0.0055193454	0.0127294696867465	0.0436407774686813	-0.061548635	-0.026343912	-0.041015625	-0.033447265625
NONO_e3_del190to195	del190to195	TTATTAGTCTCAGGGACACAAGTAGACAGTAATCTTTGCTGCTGATCTTCGTGCTGTGTTCTCTTTTCAGAGGCCCAGTATTTAGGCGACAGTGAATTTATTACTCTGAAGAGGGTTCTGCACATATTTCCAAATTATATTGGTGGTCATCAGAAGTAGGTGATAGGAAGAAATACTTCTCAAGGTACTTTGGTGGGCACTGT	NONO	NONO_e3	ENSE00001461766	NONO_e3	ENSE00001461766	∆6nt	∆6nt	5'SS	55.831002530773	40.9149644555162	-14.9160380752568	28.6413708690331	22.4749772520473	22.0902612826603	0.0	-0.03446719	-0.10372065	-0.0234171226620674	-0.1459690481424331	-0.21104185	-0.2930897	-0.16796875	-0.042236328125
NONO_e3_del188to190	del188to190	TTATTAGTCTCAGGGACACAAGTAGACAGTAATCTTTGCTGCTGATCTTCGTGCTGTGTTCTCTTTTCAGAGGCCCAGTATTTAGGCGACAGTGAATTTATTACTCTGAAGAGGGTTCTGCACATATTTCCAAATTATATTGGTGGTCATCAGAAGTAGGTGATAGGAAGAAATACTTCTCAAGGTAGCTACTTGGTGGGCACTGT	NONO	NONO_e3	ENSE00001461766	NONO_e3	ENSE00001461766	∆3nt	∆3nt	5'SS	55.831002530773	7.66180164035153	-48.1692008904215	2.35162374020157	2.9143897996357	2.07872622733304	0.0	-0.1895397	-0.2990264	-0.226795420050621	-0.3823807910084724	-0.3274952	-0.68333644	-0.380859375	-0.10498046875
NONO_e3_C188G	C188G	TTATTAGTCTCAGGGACACAAGTAGACAGTAATCTTTGCTGCTGATCTTCGTGCTGTGTTCTCTTTTCAGAGGCCCAGTATTTAGGCGACAGTGAATTTATTACTCTGAAGAGGGTTCTGCACATATTTCCAAATTATATTGGTGGTCATCAGAAGTAGGTGATAGGAAGAAATACTTCTCAAGGTAGTTGCTACTTGGTGGGCACTGT	NONO	NONO_e3	ENSE00001461766	NONO_e3	ENSE00001461766	G	sub	5'SS	55.831002530773	3.75856971328964	-52.0724328174834	1.67785234899329	1.03986135181976	1.19760479041916	0.0	-0.19693065	-0.2875833	-0.2465938329696655	-0.3789806291460991	-0.23393413	-0.4463508	-0.326171875	-0.09423828125
NONO_e3_del188to208	del188to208	TTATTAGTCTCAGGGACACAAGTAGACAGTAATCTTTGCTGCTGATCTTCGTGCTGTGTTCTCTTTTCAGAGGCCCAGTATTTAGGCGACAGTGAATTTATTACTCTGAAGAGGGTTCTGCACATATTTCCAAATTATATTGGTGGTCATCAGAAGTAGGTGATAGGAAGAAATACTTCTCAAGGTAT	NONO	NONO_e3	ENSE00001461766	NONO_e3	ENSE00001461766	∆21nt	∆21nt	5'SS	55.831002530773	6.31687918951327	-49.5141233412597	3.02267002518892	1.97607904316173	2.17706821480406	0.0	-0.055658832	-0.20553748	-0.0457227043807506	-0.1958496868610382	-0.19039984	-0.38063732	-0.314453125	-0.083251953125
NONO_e3_del188to188	del188to188	TTATTAGTCTCAGGGACACAAGTAGACAGTAATCTTTGCTGCTGATCTTCGTGCTGTGTTCTCTTTTCAGAGGCCCAGTATTTAGGCGACAGTGAATTTATTACTCTGAAGAGGGTTCTGCACATATTTCCAAATTATATTGGTGGTCATCAGAAGTAGGTGATAGGAAGAAATACTTCTCAAGGTATTGCTACTTGGTGGGCACTGT	NONO	NONO_e3	ENSE00001461766	NONO_e3	ENSE00001461766	∆1nt	∆1nt	5'SS	55.831002530773	44.1194140710753	-11.7115884596977	37.6923076923077	23.3486943164363	28.6	0.0	-0.012154818	-0.10861789	-0.0220064856112003	-0.1031281799077987	-0.1063427	-0.11860213	-0.07421875	-0.04736328125
NONO_e3_C188T	C188T	TTATTAGTCTCAGGGACACAAGTAGACAGTAATCTTTGCTGCTGATCTTCGTGCTGTGTTCTCTTTTCAGAGGCCCAGTATTTAGGCGACAGTGAATTTATTACTCTGAAGAGGGTTCTGCACATATTTCCAAATTATATTGGTGGTCATCAGAAGTAGGTGATAGGAAGAAATACTTCTCAAGGTATTTGCTACTTGGTGGGCACTGT	NONO	NONO_e3	ENSE00001461766	NONO_e3	ENSE00001461766	U	sub	5'SS	55.831002530773	49.310739276642	-6.520263254131	30.9836065573771	30.5774278215223	27.2969374167776	0.0	-0.05305846	-0.06765719	-0.0277242362499237	-0.1030763238668441	-0.06561415	-0.043305278	-0.033203125	-0.0146484375
NONO_e3_A187C	A187C	TTATTAGTCTCAGGGACACAAGTAGACAGTAATCTTTGCTGCTGATCTTCGTGCTGTGTTCTCTTTTCAGAGGCCCAGTATTTAGGCGACAGTGAATTTATTACTCTGAAGAGGGTTCTGCACATATTTCCAAATTATATTGGTGGTCATCAGAAGTAGGTGATAGGAAGAAATACTTCTCAAGGTCCTTGCTACTTGGTGGGCACTGT	NONO	NONO_e3	ENSE00001461766	NONO_e3	ENSE00001461766	C	sub	5'SS	55.831002530773	0.230649160263536	-55.6003533705095	0.0	0.0	0.0	0.0	-0.4383473	-0.40625706	-0.519626297056675	-0.714178204536438	-0.42028582	-0.85677636	-0.61627197265625	-0.1160354614257812
NONO_e3_del187to187	del187to187	TTATTAGTCTCAGGGACACAAGTAGACAGTAATCTTTGCTGCTGATCTTCGTGCTGTGTTCTCTTTTCAGAGGCCCAGTATTTAGGCGACAGTGAATTTATTACTCTGAAGAGGGTTCTGCACATATTTCCAAATTATATTGGTGGTCATCAGAAGTAGGTGATAGGAAGAAATACTTCTCAAGGTCTTGCTACTTGGTGGGCACTGT	NONO	NONO_e3	ENSE00001461766	NONO_e3	ENSE00001461766	∆1nt	∆1nt	5'SS	55.831002530773	0.197992592103098	-55.6330099386699	0.0	0.0	0.0	0.0	-0.42792183	-0.40446824	-0.5030749961733818	-0.7110771639272571	-0.43406028	-0.8639532	-0.62457275390625	-0.1175384521484375
NONO_e3_A187G	A187G	TTATTAGTCTCAGGGACACAAGTAGACAGTAATCTTTGCTGCTGATCTTCGTGCTGTGTTCTCTTTTCAGAGGCCCAGTATTTAGGCGACAGTGAATTTATTACTCTGAAGAGGGTTCTGCACATATTTCCAAATTATATTGGTGGTCATCAGAAGTAGGTGATAGGAAGAAATACTTCTCAAGGTGCTTGCTACTTGGTGGGCACTGT	NONO	NONO_e3	ENSE00001461766	NONO_e3	ENSE00001461766	G	sub	5'SS	55.831002530773	0.233805080918934	-55.5971974498541	0.0	0.0	0.0	0.0	-0.37628242	-0.391003	-0.4481566622853279	-0.5894974172115326	-0.387502	-0.82274127	-0.51708984375	-0.110992431640625
NONO_e3_del186to206	del186to206	TTATTAGTCTCAGGGACACAAGTAGACAGTAATCTTTGCTGCTGATCTTCGTGCTGTGTTCTCTTTTCAGAGGCCCAGTATTTAGGCGACAGTGAATTTATTACTCTGAAGAGGGTTCTGCACATATTTCCAAATTATATTGGTGGTCATCAGAAGTAGGTGATAGGAAGAAATACTTCTCAAGGTGT	NONO	NONO_e3	ENSE00001461766	NONO_e3	ENSE00001461766	∆21nt	∆21nt	5'SS	55.831002530773	2.31200188516419	-53.5190006456088	0.0	0.0	0.0	0.0	-0.4133554	-0.40290287	-0.5058423420414329	-0.7216525869444013	-0.434214	-0.8661782	-0.62847900390625	-0.1187973022460937
NONO_e3_del187to192	del187to192	TTATTAGTCTCAGGGACACAAGTAGACAGTAATCTTTGCTGCTGATCTTCGTGCTGTGTTCTCTTTTCAGAGGCCCAGTATTTAGGCGACAGTGAATTTATTACTCTGAAGAGGGTTCTGCACATATTTCCAAATTATATTGGTGGTCATCAGAAGTAGGTGATAGGAAGAAATACTTCTCAAGGTTACTTGGTGGGCACTGT	NONO	NONO_e3	ENSE00001461766	NONO_e3	ENSE00001461766	∆6nt	∆6nt	5'SS	55.831002530773	0.214605338191102	-55.6163971925819	0.0	0.0	0.0	0.0	-0.42372066	-0.3909436	-0.4962896900251508	-0.6799626955762506	-0.42820752	-0.86859256	-0.61627197265625	-0.1154937744140625
NONO_e3_A187T	A187T	TTATTAGTCTCAGGGACACAAGTAGACAGTAATCTTTGCTGCTGATCTTCGTGCTGTGTTCTCTTTTCAGAGGCCCAGTATTTAGGCGACAGTGAATTTATTACTCTGAAGAGGGTTCTGCACATATTTCCAAATTATATTGGTGGTCATCAGAAGTAGGTGATAGGAAGAAATACTTCTCAAGGTTCTTGCTACTTGGTGGGCACTGT	NONO	NONO_e3	ENSE00001461766	NONO_e3	ENSE00001461766	U	sub	5'SS	55.831002530773	0.340863598108604	-55.4901389326644	0.0	0.0490436488474743	0.0	0.0	-0.43303078	-0.40358937	-0.5100150788202882	-0.6930864928290248	-0.42191488	-0.8523146	-0.6053466796875	-0.1151885986328125
NONO_e3_del186to188	del186to188	TTATTAGTCTCAGGGACACAAGTAGACAGTAATCTTTGCTGCTGATCTTCGTGCTGTGTTCTCTTTTCAGAGGCCCAGTATTTAGGCGACAGTGAATTTATTACTCTGAAGAGGGTTCTGCACATATTTCCAAATTATATTGGTGGTCATCAGAAGTAGGTGATAGGAAGAAATACTTCTCAAGGTTGCTACTTGGTGGGCACTGT	NONO	NONO_e3	ENSE00001461766	NONO_e3	ENSE00001461766	∆3nt	∆3nt	5'SS	55.831002530773	0.272499432761427	-55.5585030980116	0.0	0.0	0.0	0.0	-0.417672	-0.3951112	-0.508259080350399	-0.7056125132367015	-0.44623294	-0.86852723	-0.6090087890625	-0.1177597045898437
NONO_e3_del184to184	del184to184	TTATTAGTCTCAGGGACACAAGTAGACAGTAATCTTTGCTGCTGATCTTCGTGCTGTGTTCTCTTTTCAGAGGCCCAGTATTTAGGCGACAGTGAATTTATTACTCTGAAGAGGGTTCTGCACATATTTCCAAATTATATTGGTGGTCATCAGAAGTAGGTGATAGGAAGAAATACTTCTCAAGTACTTGCTACTTGGTGGGCACTGT	NONO	NONO_e3	ENSE00001461766	NONO_e3	ENSE00001461766	∆1nt	∆1nt	5'SS	55.831002530773	0.229489587055695	-55.6015129437173	0.0	0.0	0.0	0.0	-0.38228464	-0.38907903	-0.505274698138237	-0.6915315240621567	-0.4265985	-0.8617933	-0.615234375	-0.11798095703125
NONO_e3_G185T	G185T	TTATTAGTCTCAGGGACACAAGTAGACAGTAATCTTTGCTGCTGATCTTCGTGCTGTGTTCTCTTTTCAGAGGCCCAGTATTTAGGCGACAGTGAATTTATTACTCTGAAGAGGGTTCTGCACATATTTCCAAATTATATTGGTGGTCATCAGAAGTAGGTGATAGGAAGAAATACTTCTCAAGTTACTTGCTACTTGGTGGGCACTGT	NONO	NONO_e3	ENSE00001461766	NONO_e3	ENSE00001461766	U	sub	5'SS	55.831002530773	0.205086220030779	-55.6259163107422	0.0	0.0	0.0	0.0	-0.40188178	-0.3873378	-0.509094299087792	-0.6719681172223773	-0.42516088	-0.8419332	-0.6289008557796478	-0.1163916885852813
NONO_e3_del184to189	del184to189	TTATTAGTCTCAGGGACACAAGTAGACAGTAATCTTTGCTGCTGATCTTCGTGCTGTGTTCTCTTTTCAGAGGCCCAGTATTTAGGCGACAGTGAATTTATTACTCTGAAGAGGGTTCTGCACATATTTCCAAATTATATTGGTGGTCATCAGAAGTAGGTGATAGGAAGAAATACTTCTCAATGCTACTTGGTGGGCACTGT	NONO	NONO_e3	ENSE00001461766	NONO_e3	ENSE00001461766	∆6nt	∆6nt	5'SS	55.831002530773	0.123995080567064	-55.7070074502059	0.0	0.0	0.0	0.0	-0.4108017	-0.3776443	-0.5013290047645569	-0.6533984541893005	-0.42667717	-0.8661946	-0.611328125	-0.11944580078125
NONO_e3_G184T	G184T	TTATTAGTCTCAGGGACACAAGTAGACAGTAATCTTTGCTGCTGATCTTCGTGCTGTGTTCTCTTTTCAGAGGCCCAGTATTTAGGCGACAGTGAATTTATTACTCTGAAGAGGGTTCTGCACATATTTCCAAATTATATTGGTGGTCATCAGAAGTAGGTGATAGGAAGAAATACTTCTCAATGTACTTGCTACTTGGTGGGCACTGT	NONO	NONO_e3	ENSE00001461766	NONO_e3	ENSE00001461766	U	sub	5'SS	55.831002530773	0.135709229829798	-55.6952933009432	0.0	0.0	0.0	0.0	-0.3992392	-0.38588807	-0.4992284363834187	-0.6478716220008209	-0.42529374	-0.8460685	-0.5948562622070312	-0.1165332794189453
NONO_e3_del183to203	del183to203	TTATTAGTCTCAGGGACACAAGTAGACAGTAATCTTTGCTGCTGATCTTCGTGCTGTGTTCTCTTTTCAGAGGCCCAGTATTTAGGCGACAGTGAATTTATTACTCTGAAGAGGGTTCTGCACATATTTCCAAATTATATTGGTGGTCATCAGAAGTAGGTGATAGGAAGAAATACTTCTCACACTGT	NONO	NONO_e3	ENSE00001461766	NONO_e3	ENSE00001461766	∆21nt	∆21nt	5'SS	55.831002530773	0.12710561785626	-55.7038969129167	0.0	0.0	0.0	0.0	-0.42036662	-0.3960515	-0.5180973336100578	-0.7061386853456497	-0.44130284	-0.8666203	-0.63671875	-0.120819091796875
NONO_e3_A183C	A183C	TTATTAGTCTCAGGGACACAAGTAGACAGTAATCTTTGCTGCTGATCTTCGTGCTGTGTTCTCTTTTCAGAGGCCCAGTATTTAGGCGACAGTGAATTTATTACTCTGAAGAGGGTTCTGCACATATTTCCAAATTATATTGGTGGTCATCAGAAGTAGGTGATAGGAAGAAATACTTCTCACGGTACTTGCTACTTGGTGGGCACTGT	NONO	NONO_e3	ENSE00001461766	NONO_e3	ENSE00001461766	C	sub	5'SS	55.831002530773	2.39660426557267	-53.4343982652003	1.19375573921028	0.573065902578797	0.585223116313094	0.0	-0.30970782	-0.35541344	-0.3845930844545364	-0.5283421613276005	-0.32623693	-0.7255926	-0.4697265625	-0.105987548828125
NONO_e3_A183G	A183G	TTATTAGTCTCAGGGACACAAGTAGACAGTAATCTTTGCTGCTGATCTTCGTGCTGTGTTCTCTTTTCAGAGGCCCAGTATTTAGGCGACAGTGAATTTATTACTCTGAAGAGGGTTCTGCACATATTTCCAAATTATATTGGTGGTCATCAGAAGTAGGTGATAGGAAGAAATACTTCTCAGGGTACTTGCTACTTGGTGGGCACTGT	NONO	NONO_e3	ENSE00001461766	NONO_e3	ENSE00001461766	G	sub	5'SS	55.831002530773	0.300651940374112	-55.5303505903989	0.0	0.0	0.0	0.0	-0.43123016	-0.4087444	-0.5136583456769586	-0.6984520172700286	-0.43946683	-0.86323345	-0.62933349609375	-0.116302490234375
NONO_e3_del182to182	del182to182	TTATTAGTCTCAGGGACACAAGTAGACAGTAATCTTTGCTGCTGATCTTCGTGCTGTGTTCTCTTTTCAGAGGCCCAGTATTTAGGCGACAGTGAATTTATTACTCTGAAGAGGGTTCTGCACATATTTCCAAATTATATTGGTGGTCATCAGAAGTAGGTGATAGGAAGAAATACTTCTCAGGTACTTGCTACTTGGTGGGCACTGT	NONO	NONO_e3	ENSE00001461766	NONO_e3	ENSE00001461766	∆1nt	∆1nt	5'SS	55.831002530773	41.9393473503586	-13.8916551804144	30.9318715740016	23.2521186440678	23.3259749816041	0.0	-0.010564461	-0.10409798	-0.0344140119850635	-0.1026206091046333	0.058353424	-0.06750417	-0.056640625	-0.056640625
NONO_e3_del183to185	del183to185	TTATTAGTCTCAGGGACACAAGTAGACAGTAATCTTTGCTGCTGATCTTCGTGCTGTGTTCTCTTTTCAGAGGCCCAGTATTTAGGCGACAGTGAATTTATTACTCTGAAGAGGGTTCTGCACATATTTCCAAATTATATTGGTGGTCATCAGAAGTAGGTGATAGGAAGAAATACTTCTCATACTTGCTACTTGGTGGGCACTGT	NONO	NONO_e3	ENSE00001461766	NONO_e3	ENSE00001461766	∆3nt	∆3nt	5'SS	55.831002530773	0.127852150780675	-55.7031503799923	0.0	0.0	0.0	0.0	-0.3801753	-0.38039073	-0.5028633028268814	-0.6669993996620178	-0.4474011	-0.8683373	-0.5966796875	-0.119293212890625
NONO_e3_A183T	A183T	TTATTAGTCTCAGGGACACAAGTAGACAGTAATCTTTGCTGCTGATCTTCGTGCTGTGTTCTCTTTTCAGAGGCCCAGTATTTAGGCGACAGTGAATTTATTACTCTGAAGAGGGTTCTGCACATATTTCCAAATTATATTGGTGGTCATCAGAAGTAGGTGATAGGAAGAAATACTTCTCATGGTACTTGCTACTTGGTGGGCACTGT	NONO	NONO_e3	ENSE00001461766	NONO_e3	ENSE00001461766	U	sub	5'SS	55.831002530773	0.890537650562618	-54.9404648802104	0.0	0.260824204486176	0.0758150113722517	0.0	-0.38287494	-0.39000311	-0.4698672350496053	-0.6228208355605602	-0.40498602	-0.8253572	-0.56005859375	-0.1121826171875
NONO_e3_del183to188	del183to188	TTATTAGTCTCAGGGACACAAGTAGACAGTAATCTTTGCTGCTGATCTTCGTGCTGTGTTCTCTTTTCAGAGGCCCAGTATTTAGGCGACAGTGAATTTATTACTCTGAAGAGGGTTCTGCACATATTTCCAAATTATATTGGTGGTCATCAGAAGTAGGTGATAGGAAGAAATACTTCTCATTGCTACTTGGTGGGCACTGT	NONO	NONO_e3	ENSE00001461766	NONO_e3	ENSE00001461766	∆6nt	∆6nt	5'SS	55.831002530773	0.144816073700037	-55.686186457073	0.0	0.0	0.0	0.0	-0.3977112	-0.36761567	-0.5003762543201447	-0.6486615091562271	-0.41861528	-0.8640624	-0.6015625	-0.11810302734375
NONO_e3_A182C	A182C	TTATTAGTCTCAGGGACACAAGTAGACAGTAATCTTTGCTGCTGATCTTCGTGCTGTGTTCTCTTTTCAGAGGCCCAGTATTTAGGCGACAGTGAATTTATTACTCTGAAGAGGGTTCTGCACATATTTCCAAATTATATTGGTGGTCATCAGAAGTAGGTGATAGGAAGAAATACTTCTCCAGGTACTTGCTACTTGGTGGGCACTGT	NONO	NONO_e3	ENSE00001461766	NONO_e3	ENSE00001461766	C	sub	5'SS	55.831002530773	40.1691123724483	-15.6618901583247	28.3309957924264	21.3085764809903	23.5033259423503	0.0	0.028038055	0.027885824	0.015787448734045	0.0454031527042388	0.014824986	0.041282058	0.005859375	0.004638671875
NONO_e3_del182to187	del182to187	TTATTAGTCTCAGGGACACAAGTAGACAGTAATCTTTGCTGCTGATCTTCGTGCTGTGTTCTCTTTTCAGAGGCCCAGTATTTAGGCGACAGTGAATTTATTACTCTGAAGAGGGTTCTGCACATATTTCCAAATTATATTGGTGGTCATCAGAAGTAGGTGATAGGAAGAAATACTTCTCCTTGCTACTTGGTGGGCACTGT	NONO	NONO_e3	ENSE00001461766	NONO_e3	ENSE00001461766	∆6nt	∆6nt	5'SS	55.831002530773	0.19662476874334	-55.6343777620297	0.0	0.0	0.0	0.0	-0.38181022	-0.3622567	-0.4980940073728561	-0.6495344638824463	-0.41760582	-0.86382896	-0.595703125	-0.11822509765625
NONO_e3_A182G	A182G	TTATTAGTCTCAGGGACACAAGTAGACAGTAATCTTTGCTGCTGATCTTCGTGCTGTGTTCTCTTTTCAGAGGCCCAGTATTTAGGCGACAGTGAATTTATTACTCTGAAGAGGGTTCTGCACATATTTCCAAATTATATTGGTGGTCATCAGAAGTAGGTGATAGGAAGAAATACTTCTCGAGGTACTTGCTACTTGGTGGGCACTGT	NONO	NONO_e3	ENSE00001461766	NONO_e3	ENSE00001461766	G	sub	5'SS	55.831002530773	25.2695598527006	-30.5614426780724	12.3608670181605	11.7874736101337	10.6984969053935	0.0	-0.15337402	-0.20567036	-0.1302290856838226	-0.2511962056159973	-0.14192279	-0.2575419	-0.162109375	-0.0595703125
NONO_e3_del182to202	del182to202	TTATTAGTCTCAGGGACACAAGTAGACAGTAATCTTTGCTGCTGATCTTCGTGCTGTGTTCTCTTTTCAGAGGCCCAGTATTTAGGCGACAGTGAATTTATTACTCTGAAGAGGGTTCTGCACATATTTCCAAATTATATTGGTGGTCATCAGAAGTAGGTGATAGGAAGAAATACTTCTCGCACTGT	NONO	NONO_e3	ENSE00001461766	NONO_e3	ENSE00001461766	∆21nt	∆21nt	5'SS	55.831002530773	0.0816289373592435	-55.7493735934138	0.0	0.0	0.0	0.0	-0.41517836	-0.39591128	-0.5145869553089142	-0.6945700347423553	-0.43522125	-0.8617048	-0.623046875	-0.1202392578125
NONO_e3_del182to184	del182to184	TTATTAGTCTCAGGGACACAAGTAGACAGTAATCTTTGCTGCTGATCTTCGTGCTGTGTTCTCTTTTCAGAGGCCCAGTATTTAGGCGACAGTGAATTTATTACTCTGAAGAGGGTTCTGCACATATTTCCAAATTATATTGGTGGTCATCAGAAGTAGGTGATAGGAAGAAATACTTCTCGTACTTGCTACTTGGTGGGCACTGT	NONO	NONO_e3	ENSE00001461766	NONO_e3	ENSE00001461766	∆3nt	∆3nt	5'SS	55.831002530773	0.135635895684944	-55.6953666350881	0.0	0.0	0.0	0.0	-0.37022477	-0.3693796	-0.4976293295621872	-0.6648299098014832	-0.44032657	-0.86461747	-0.591796875	-0.11895751953125
NONO_e3_A182T	A182T	TTATTAGTCTCAGGGACACAAGTAGACAGTAATCTTTGCTGCTGATCTTCGTGCTGTGTTCTCTTTTCAGAGGCCCAGTATTTAGGCGACAGTGAATTTATTACTCTGAAGAGGGTTCTGCACATATTTCCAAATTATATTGGTGGTCATCAGAAGTAGGTGATAGGAAGAAATACTTCTCTAGGTACTTGCTACTTGGTGGGCACTGT	NONO	NONO_e3	ENSE00001461766	NONO_e3	ENSE00001461766	U	sub	5'SS	55.831002530773	2.26840000421997	-53.562602526553	0.746062448190108	0.674966251687416	0.600343053173242	0.0	-0.33932692	-0.37334245	-0.3924931511282921	-0.5110253840684891	-0.373527	-0.8152182	-0.46875	-0.109466552734375
NONO_e3_C181G	C181G	TTATTAGTCTCAGGGACACAAGTAGACAGTAATCTTTGCTGCTGATCTTCGTGCTGTGTTCTCTTTTCAGAGGCCCAGTATTTAGGCGACAGTGAATTTATTACTCTGAAGAGGGTTCTGCACATATTTCCAAATTATATTGGTGGTCATCAGAAGTAGGTGATAGGAAGAAATACTTCTGAAGGTACTTGCTACTTGGTGGGCACTGT	NONO	NONO_e3	ENSE00001461766	NONO_e3	ENSE00001461766	G	sub	Exon	55.831002530773	41.8558986939186	-13.9751038368544	27.5784753363229	23.8170347003155	21.2550607287449	0.0	-0.0698494	-0.090283334	-0.0389840304851532	-0.0974450185894966	0.006402537	0.011886507	-0.078125	-0.03759765625
NONO_e3_del181to201	del181to201	TTATTAGTCTCAGGGACACAAGTAGACAGTAATCTTTGCTGCTGATCTTCGTGCTGTGTTCTCTTTTCAGAGGCCCAGTATTTAGGCGACAGTGAATTTATTACTCTGAAGAGGGTTCTGCACATATTTCCAAATTATATTGGTGGTCATCAGAAGTAGGTGATAGGAAGAAATACTTCTGGCACTGT	NONO	NONO_e3	ENSE00001461766	NONO_e3	ENSE00001461766	∆21nt	∆21nt	5'SS	55.831002530773	0.137406886821649	-55.6935956439514	0.0	0.0	0.0	0.0	-0.42580622	-0.40449774	-0.5251479521393776	-0.7212741822004318	-0.43371016	-0.8655457	-0.6435546875	-0.120758056640625
NONO_e3_del181to183	del181to183	TTATTAGTCTCAGGGACACAAGTAGACAGTAATCTTTGCTGCTGATCTTCGTGCTGTGTTCTCTTTTCAGAGGCCCAGTATTTAGGCGACAGTGAATTTATTACTCTGAAGAGGGTTCTGCACATATTTCCAAATTATATTGGTGGTCATCAGAAGTAGGTGATAGGAAGAAATACTTCTGGTACTTGCTACTTGGTGGGCACTGT	NONO	NONO_e3	ENSE00001461766	NONO_e3	ENSE00001461766	∆3nt	∆3nt	5'SS	55.831002530773	0.140726570628196	-55.6902759601448	0.0	0.0	0.0	0.0	-0.36583626	-0.38917828	-0.4853014666587114	-0.6661031693220139	-0.42701536	-0.8576342	-0.5877685546875	-0.1168899536132812
NONO_e3_C181T	C181T	TTATTAGTCTCAGGGACACAAGTAGACAGTAATCTTTGCTGCTGATCTTCGTGCTGTGTTCTCTTTTCAGAGGCCCAGTATTTAGGCGACAGTGAATTTATTACTCTGAAGAGGGTTCTGCACATATTTCCAAATTATATTGGTGGTCATCAGAAGTAGGTGATAGGAAGAAATACTTCTTAAGGTACTTGCTACTTGGTGGGCACTGT	NONO	NONO_e3	ENSE00001461766	NONO_e3	ENSE00001461766	U	sub	Exon	55.831002530773	32.6594316403811	-23.1715708903919	22.0316622691293	15.7227387996619	17.8612059158134	0.0	-0.07604855	-0.094101205	-0.0744770169258117	-0.1607652753591537	-0.16559201	-0.27906248	-0.095703125	-0.04931640625
NONO_e3_del179to184	del179to184	TTATTAGTCTCAGGGACACAAGTAGACAGTAATCTTTGCTGCTGATCTTCGTGCTGTGTTCTCTTTTCAGAGGCCCAGTATTTAGGCGACAGTGAATTTATTACTCTGAAGAGGGTTCTGCACATATTTCCAAATTATATTGGTGGTCATCAGAAGTAGGTGATAGGAAGAAATACTTGTACTTGCTACTTGGTGGGCACTGT	NONO	NONO_e3	ENSE00001461766	NONO_e3	ENSE00001461766	∆6nt	∆6nt	5'SS	55.831002530773	0.156099876830039	-55.674902653943	0.0	0.0	0.0	0.0	-0.37425384	-0.35883996	-0.5045797303318977	-0.6559644639492035	-0.42796737	-0.8647241	-0.6025390625	-0.11785888671875
NONO_e3_C179G	C179G	TTATTAGTCTCAGGGACACAAGTAGACAGTAATCTTTGCTGCTGATCTTCGTGCTGTGTTCTCTTTTCAGAGGCCCAGTATTTAGGCGACAGTGAATTTATTACTCTGAAGAGGGTTCTGCACATATTTCCAAATTATATTGGTGGTCATCAGAAGTAGGTGATAGGAAGAAATACTTGTCAAGGTACTTGCTACTTGGTGGGCACTGT	NONO	NONO_e3	ENSE00001461766	NONO_e3	ENSE00001461766	G	sub	Exon	55.831002530773	30.8784059925888	-24.9525965381842	16.3873370577281	15.2827918170878	14.5390070921986	0.0	-0.13358642	-0.18274072	-0.1153862923383712	-0.2455577552318573	-0.16174994	-0.24844758	-0.17578125	-0.061279296875
NONO_e3_del179to179	del179to179	TTATTAGTCTCAGGGACACAAGTAGACAGTAATCTTTGCTGCTGATCTTCGTGCTGTGTTCTCTTTTCAGAGGCCCAGTATTTAGGCGACAGTGAATTTATTACTCTGAAGAGGGTTCTGCACATATTTCCAAATTATATTGGTGGTCATCAGAAGTAGGTGATAGGAAGAAATACTTTCAAGGTACTTGCTACTTGGTGGGCACTGT	NONO	NONO_e3	ENSE00001461766	NONO_e3	ENSE00001461766	∆1nt	∆1nt	Exon	55.831002530773	31.3288181177514	-24.5021844130216	20.655737704918	14.9367088607595	16.0392798690671	0.0	-0.04236594	-0.13352847	-0.0650717355310916	-0.1318821609020233	-0.022575095	-0.29764587	-0.13671875	-0.0650634765625
NONO_e3_del179to199	del179to199	TTATTAGTCTCAGGGACACAAGTAGACAGTAATCTTTGCTGCTGATCTTCGTGCTGTGTTCTCTTTTCAGAGGCCCAGTATTTAGGCGACAGTGAATTTATTACTCTGAAGAGGGTTCTGCACATATTTCCAAATTATATTGGTGGTCATCAGAAGTAGGTGATAGGAAGAAATACTTTGGGCACTGT	NONO	NONO_e3	ENSE00001461766	NONO_e3	ENSE00001461766	∆21nt	∆21nt	5'SS	55.831002530773	0.094470252820881	-55.7365322779521	0.0	0.0	0.0	0.0	-0.41292447	-0.4106011	-0.5170019716024399	-0.7168228328227997	-0.4461609	-0.87114954	-0.65625	-0.120513916015625
NONO_e3_C179T	C179T	TTATTAGTCTCAGGGACACAAGTAGACAGTAATCTTTGCTGCTGATCTTCGTGCTGTGTTCTCTTTTCAGAGGCCCAGTATTTAGGCGACAGTGAATTTATTACTCTGAAGAGGGTTCTGCACATATTTCCAAATTATATTGGTGGTCATCAGAAGTAGGTGATAGGAAGAAATACTTTTCAAGGTACTTGCTACTTGGTGGGCACTGT	NONO	NONO_e3	ENSE00001461766	NONO_e3	ENSE00001461766	U	sub	Exon	55.831002530773	38.8026212559458	-17.0283812748272	27.1015467383995	20.8699676075891	20.4057279236277	0.0	-0.06020218	-0.08222477	-0.0613266229629516	-0.151127278804779	-0.07416974	-0.113946885	-0.123046875	-0.056396484375
NONO_e3_C176G	C176G	TTATTAGTCTCAGGGACACAAGTAGACAGTAATCTTTGCTGCTGATCTTCGTGCTGTGTTCTCTTTTCAGAGGCCCAGTATTTAGGCGACAGTGAATTTATTACTCTGAAGAGGGTTCTGCACATATTTCCAAATTATATTGGTGGTCATCAGAAGTAGGTGATAGGAAGAAATAGTTCTCAAGGTACTTGCTACTTGGTGGGCACTGT	NONO	NONO_e3	ENSE00001461766	NONO_e3	ENSE00001461766	G	sub	Exon	55.831002530773	12.8356592614908	-42.9953432692822	5.26315789473684	5.15826494724502	4.35779816513761	0.0	-0.24515352	-0.32311285	-0.2939769178628921	-0.3799381181597709	-0.26928464	-0.69527596	-0.349609375	-0.09307861328125
NONO_e3_del176to196	del176to196	TTATTAGTCTCAGGGACACAAGTAGACAGTAATCTTTGCTGCTGATCTTCGTGCTGTGTTCTCTTTTCAGAGGCCCAGTATTTAGGCGACAGTGAATTTATTACTCTGAAGAGGGTTCTGCACATATTTCCAAATTATATTGGTGGTCATCAGAAGTAGGTGATAGGAAGAAATATGGTGGGCACTGT	NONO	NONO_e3	ENSE00001461766	NONO_e3	ENSE00001461766	∆21nt	∆21nt	5'SS	55.831002530773	0.115371871492308	-55.7156306592807	0.0	0.0	0.0	0.0	-0.40390146	-0.4106514	-0.4958825036883354	-0.6967382431030273	-0.4452065	-0.8695501	-0.6484375	-0.119903564453125
NONO_e3_del176to176	del176to176	TTATTAGTCTCAGGGACACAAGTAGACAGTAATCTTTGCTGCTGATCTTCGTGCTGTGTTCTCTTTTCAGAGGCCCAGTATTTAGGCGACAGTGAATTTATTACTCTGAAGAGGGTTCTGCACATATTTCCAAATTATATTGGTGGTCATCAGAAGTAGGTGATAGGAAGAAATATTCTCAAGGTACTTGCTACTTGGTGGGCACTGT	NONO	NONO_e3	ENSE00001461766	NONO_e3	ENSE00001461766	∆1nt	∆1nt	Exon	55.831002530773	34.8576841889304	-20.9733183418426	23.6694677871148	18.5275080906149	15.2245345016429	0.0	-0.043681696	-0.13160521	-0.0733589567244052	-0.1228961199522018	-0.048625603	-0.32683152	-0.091796875	-0.05712890625
NONO_e3_C176T	C176T	TTATTAGTCTCAGGGACACAAGTAGACAGTAATCTTTGCTGCTGATCTTCGTGCTGTGTTCTCTTTTCAGAGGCCCAGTATTTAGGCGACAGTGAATTTATTACTCTGAAGAGGGTTCTGCACATATTTCCAAATTATATTGGTGGTCATCAGAAGTAGGTGATAGGAAGAAATATTTCTCAAGGTACTTGCTACTTGGTGGGCACTGT	NONO	NONO_e3	ENSE00001461766	NONO_e3	ENSE00001461766	U	sub	Exon	55.831002530773	32.7030942818275	-23.1279082489455	16.7673716012085	16.7464114832536	15.3733528550512	0.0	-0.09405613	-0.12889886	-0.0799814164638519	-0.1467237621545791	-0.10298978	-0.14550632	-0.1328125	-0.0595703125
NONO_e3_del174to179	del174to179	TTATTAGTCTCAGGGACACAAGTAGACAGTAATCTTTGCTGCTGATCTTCGTGCTGTGTTCTCTTTTCAGAGGCCCAGTATTTAGGCGACAGTGAATTTATTACTCTGAAGAGGGTTCTGCACATATTTCCAAATTATATTGGTGGTCATCAGAAGTAGGTGATAGGAAGAAATCAAGGTACTTGCTACTTGGTGGGCACTGT	NONO	NONO_e3	ENSE00001461766	NONO_e3	ENSE00001461766	∆6nt	∆6nt	Exon	55.831002530773	38.9376612179227	-16.8933413128503	26.4847512038523	21.1229946524064	19.7864768683274	0.0	-0.039365724	-0.1075097	-0.0957807302474975	-0.1889870464801788	-0.20910332	-0.5695488	-0.1015625	-0.034912109375
NONO_e3_A175C	A175C	TTATTAGTCTCAGGGACACAAGTAGACAGTAATCTTTGCTGCTGATCTTCGTGCTGTGTTCTCTTTTCAGAGGCCCAGTATTTAGGCGACAGTGAATTTATTACTCTGAAGAGGGTTCTGCACATATTTCCAAATTATATTGGTGGTCATCAGAAGTAGGTGATAGGAAGAAATCCTTCTCAAGGTACTTGCTACTTGGTGGGCACTGT	NONO	NONO_e3	ENSE00001461766	NONO_e3	ENSE00001461766	C	sub	Exon	55.831002530773	67.0297336050022	11.1987310742292	51.0891089108911	48.0	52.2198731501057	0.0	0.051187515	0.06425269	0.0307247601449489	0.1144835948944091	0.035459653	0.04349503	0.08984375	0.073974609375
NONO_e3_del175to175	del175to175	TTATTAGTCTCAGGGACACAAGTAGACAGTAATCTTTGCTGCTGATCTTCGTGCTGTGTTCTCTTTTCAGAGGCCCAGTATTTAGGCGACAGTGAATTTATTACTCTGAAGAGGGTTCTGCACATATTTCCAAATTATATTGGTGGTCATCAGAAGTAGGTGATAGGAAGAAATCTTCTCAAGGTACTTGCTACTTGGTGGGCACTGT	NONO	NONO_e3	ENSE00001461766	NONO_e3	ENSE00001461766	∆1nt	∆1nt	Exon	55.831002530773	68.6880802332021	12.8570777024291	61.2456747404844	48.471615720524	57.4324324324324	0.0	0.1261149	0.1087984	0.0454611256718635	0.2177086472511291	0.08374414	0.05876726	0.09375	0.036865234375
NONO_e3_A175G	A175G	TTATTAGTCTCAGGGACACAAGTAGACAGTAATCTTTGCTGCTGATCTTCGTGCTGTGTTCTCTTTTCAGAGGCCCAGTATTTAGGCGACAGTGAATTTATTACTCTGAAGAGGGTTCTGCACATATTTCCAAATTATATTGGTGGTCATCAGAAGTAGGTGATAGGAAGAAATGCTTCTCAAGGTACTTGCTACTTGGTGGGCACTGT	NONO	NONO_e3	ENSE00001461766	NONO_e3	ENSE00001461766	G	sub	Exon	55.831002530773	63.5984583191684	7.76745578839541	49.079754601227	45.7878315132605	39.4009216589862	0.0	-0.02707532	-0.047568366	-0.0192992985248565	-0.0363175421953201	-0.017982647	-0.025001526	0.037109375	0.014892578125
NONO_e3_del174to176	del174to176	TTATTAGTCTCAGGGACACAAGTAGACAGTAATCTTTGCTGCTGATCTTCGTGCTGTGTTCTCTTTTCAGAGGCCCAGTATTTAGGCGACAGTGAATTTATTACTCTGAAGAGGGTTCTGCACATATTTCCAAATTATATTGGTGGTCATCAGAAGTAGGTGATAGGAAGAAATTCTCAAGGTACTTGCTACTTGGTGGGCACTGT	NONO	NONO_e3	ENSE00001461766	NONO_e3	ENSE00001461766	∆3nt	∆3nt	Exon	55.831002530773	53.1404625536952	-2.6905399770778	37.0212765957447	35.912938331318	24.7041420118343	0.0	-0.030062452	-0.08718434	-0.0555501170456409	-0.1216998249292373	-0.122455284	-0.18471222	-0.12890625	-0.0565185546875
NONO_e3_A175T	A175T	TTATTAGTCTCAGGGACACAAGTAGACAGTAATCTTTGCTGCTGATCTTCGTGCTGTGTTCTCTTTTCAGAGGCCCAGTATTTAGGCGACAGTGAATTTATTACTCTGAAGAGGGTTCTGCACATATTTCCAAATTATATTGGTGGTCATCAGAAGTAGGTGATAGGAAGAAATTCTTCTCAAGGTACTTGCTACTTGGTGGGCACTGT	NONO	NONO_e3	ENSE00001461766	NONO_e3	ENSE00001461766	U	sub	Exon	55.831002530773	64.6588090917061	8.82780656093311	60.9907120743034	44.1241685144124	49.1139240506329	0.0	0.054842383	0.07901968	0.0258475616574287	0.087169349193573	0.0022409111	-0.008728027	0.060546875	0.044677734375
NONO_e3_del175to195	del175to195	TTATTAGTCTCAGGGACACAAGTAGACAGTAATCTTTGCTGCTGATCTTCGTGCTGTGTTCTCTTTTCAGAGGCCCAGTATTTAGGCGACAGTGAATTTATTACTCTGAAGAGGGTTCTGCACATATTTCCAAATTATATTGGTGGTCATCAGAAGTAGGTGATAGGAAGAAATTTGGTGGGCACTGT	NONO	NONO_e3	ENSE00001461766	NONO_e3	ENSE00001461766	∆21nt	∆21nt	5'SS	55.831002530773	0.0865151971806154	-55.7444873335924	0.0	0.0	0.0	0.0	-0.40695024	-0.41071334	-0.4977365955710411	-0.6920646280050278	-0.44127476	-0.8687978	-0.65625	-0.12078857421875
NONO_e3_A173C	A173C	TTATTAGTCTCAGGGACACAAGTAGACAGTAATCTTTGCTGCTGATCTTCGTGCTGTGTTCTCTTTTCAGAGGCCCAGTATTTAGGCGACAGTGAATTTATTACTCTGAAGAGGGTTCTGCACATATTTCCAAATTATATTGGTGGTCATCAGAAGTAGGTGATAGGAAGAACTACTTCTCAAGGTACTTGCTACTTGGTGGGCACTGT	NONO	NONO_e3	ENSE00001461766	NONO_e3	ENSE00001461766	C	sub	Exon	55.831002530773	77.4409100054743	21.6099074747013	62.4293785310735	63.768115942029	61.9718309859155	0.0	0.15041438	0.20844562	0.0506576225161552	0.179280623793602	0.103139564	0.08150402	0.12890625	0.135986328125
NONO_e3_del173to178	del173to178	TTATTAGTCTCAGGGACACAAGTAGACAGTAATCTTTGCTGCTGATCTTCGTGCTGTGTTCTCTTTTCAGAGGCCCAGTATTTAGGCGACAGTGAATTTATTACTCTGAAGAGGGTTCTGCACATATTTCCAAATTATATTGGTGGTCATCAGAAGTAGGTGATAGGAAGAACTCAAGGTACTTGCTACTTGGTGGGCACTGT	NONO	NONO_e3	ENSE00001461766	NONO_e3	ENSE00001461766	∆6nt	∆6nt	Exon	55.831002530773	46.1743838741502	-9.6566186566228	29.3031566408577	27.215888194189	24.8309178743961	0.0	-0.029106602	-0.0982815	-0.1170541942119598	-0.1717091202735901	-0.16576397	-0.41661578	-0.091796875	-0.034912109375
NONO_e3_del172to174	del172to174	TTATTAGTCTCAGGGACACAAGTAGACAGTAATCTTTGCTGCTGATCTTCGTGCTGTGTTCTCTTTTCAGAGGCCCAGTATTTAGGCGACAGTGAATTTATTACTCTGAAGAGGGTTCTGCACATATTTCCAAATTATATTGGTGGTCATCAGAAGTAGGTGATAGGAAGAACTTCTCAAGGTACTTGCTACTTGGTGGGCACTGT	NONO	NONO_e3	ENSE00001461766	NONO_e3	ENSE00001461766	∆3nt	∆3nt	Exon	55.831002530773	67.1432703145666	11.3122677837936	59.1962905718702	50.4896626768226	42.5925925925926	0.0	0.0394603	0.021693245	0.0023505315184593	0.0553984344005584	-0.021162882	0.054283768	0.060546875	0.019287109375
NONO_e3_A173G	A173G	TTATTAGTCTCAGGGACACAAGTAGACAGTAATCTTTGCTGCTGATCTTCGTGCTGTGTTCTCTTTTCAGAGGCCCAGTATTTAGGCGACAGTGAATTTATTACTCTGAAGAGGGTTCTGCACATATTTCCAAATTATATTGGTGGTCATCAGAAGTAGGTGATAGGAAGAAGTACTTCTCAAGGTACTTGCTACTTGGTGGGCACTGT	NONO	NONO_e3	ENSE00001461766	NONO_e3	ENSE00001461766	G	sub	Exon	55.831002530773	30.7764531398833	-25.0545493908897	15.8918918918919	15.928369462771	12.6448893572181	0.0	0.050449803	0.06584765	0.0134054645895957	0.0440822094678878	-0.00094659626	-0.0032645762	0.037109375	0.024169921875
NONO_e3_del171to171	del171to171	TTATTAGTCTCAGGGACACAAGTAGACAGTAATCTTTGCTGCTGATCTTCGTGCTGTGTTCTCTTTTCAGAGGCCCAGTATTTAGGCGACAGTGAATTTATTACTCTGAAGAGGGTTCTGCACATATTTCCAAATTATATTGGTGGTCATCAGAAGTAGGTGATAGGAAGAATACTTCTCAAGGTACTTGCTACTTGGTGGGCACTGT	NONO	NONO_e3	ENSE00001461766	NONO_e3	ENSE00001461766	∆1nt	∆1nt	Exon	55.831002530773	63.8028769207629	7.9718743899899	46.2151394422311	45.5156950672646	43.4782608695652	0.0	0.09531227	0.054917023	0.0270124599337577	0.1348358690738678	0.072396025	0.014735132	0.0078125	-0.0126953125
NONO_e3_A173T	A173T	TTATTAGTCTCAGGGACACAAGTAGACAGTAATCTTTGCTGCTGATCTTCGTGCTGTGTTCTCTTTTCAGAGGCCCAGTATTTAGGCGACAGTGAATTTATTACTCTGAAGAGGGTTCTGCACATATTTCCAAATTATATTGGTGGTCATCAGAAGTAGGTGATAGGAAGAATTACTTCTCAAGGTACTTGCTACTTGGTGGGCACTGT	NONO	NONO_e3	ENSE00001461766	NONO_e3	ENSE00001461766	U	sub	Exon	55.831002530773	56.0777833511207	0.246780820347703	39.3305439330544	37.0797792272955	31.98606271777	0.0	0.00819236	0.012544319	-0.005031794309616	-0.0412865579128265	0.017217457	0.008916676	-0.001953125	-0.00830078125
NONO_e3_A172C	A172C	TTATTAGTCTCAGGGACACAAGTAGACAGTAATCTTTGCTGCTGATCTTCGTGCTGTGTTCTCTTTTCAGAGGCCCAGTATTTAGGCGACAGTGAATTTATTACTCTGAAGAGGGTTCTGCACATATTTCCAAATTATATTGGTGGTCATCAGAAGTAGGTGATAGGAAGACATACTTCTCAAGGTACTTGCTACTTGGTGGGCACTGT	NONO	NONO_e3	ENSE00001461766	NONO_e3	ENSE00001461766	C	sub	Exon	55.831002530773	71.7094061966398	15.8784036658668	38.9140271493213	58.5074626865672	49.802371541502	0.0	0.07382488	0.10378952	0.0215687155723571	0.0502798855304718	0.0117260665	0.021294594	0.056640625	0.042724609375
NONO_e3_A172G	A172G	TTATTAGTCTCAGGGACACAAGTAGACAGTAATCTTTGCTGCTGATCTTCGTGCTGTGTTCTCTTTTCAGAGGCCCAGTATTTAGGCGACAGTGAATTTATTACTCTGAAGAGGGTTCTGCACATATTTCCAAATTATATTGGTGGTCATCAGAAGTAGGTGATAGGAAGAGATACTTCTCAAGGTACTTGCTACTTGGTGGGCACTGT	NONO	NONO_e3	ENSE00001461766	NONO_e3	ENSE00001461766	G	sub	Exon	55.831002530773	60.4012610233107	4.5702584925377	48.3076923076923	37.4	50.125313283208	0.0	-0.016095147	-0.019471884	-0.0377276837825775	-0.0709182769060134	-0.061884835	-0.06528321	-0.037109375	-0.013916015625
NONO_e3_del172to192	del172to192	TTATTAGTCTCAGGGACACAAGTAGACAGTAATCTTTGCTGCTGATCTTCGTGCTGTGTTCTCTTTTCAGAGGCCCAGTATTTAGGCGACAGTGAATTTATTACTCTGAAGAGGGTTCTGCACATATTTCCAAATTATATTGGTGGTCATCAGAAGTAGGTGATAGGAAGATACTTGGTGGGCACTGT	NONO	NONO_e3	ENSE00001461766	NONO_e3	ENSE00001461766	∆21nt	∆21nt	5'SS	55.831002530773	0.0839873709612921	-55.7470151598117	0.0	0.0	0.0	0.0	-0.41631088	-0.41274744	-0.506971001625061	-0.7070082277059555	-0.4420465	-0.8674303	-0.64453125	-0.120086669921875
NONO_e3_A172T	A172T	TTATTAGTCTCAGGGACACAAGTAGACAGTAATCTTTGCTGCTGATCTTCGTGCTGTGTTCTCTTTTCAGAGGCCCAGTATTTAGGCGACAGTGAATTTATTACTCTGAAGAGGGTTCTGCACATATTTCCAAATTATATTGGTGGTCATCAGAAGTAGGTGATAGGAAGATATACTTCTCAAGGTACTTGCTACTTGGTGGGCACTGT	NONO	NONO_e3	ENSE00001461766	NONO_e3	ENSE00001461766	U	sub	Exon	55.831002530773	51.0899065789582	-4.7410959518148	30.3370786516854	31.1529933481153	32.7338129496403	0.0	-0.022033527	-0.020767182	-0.0300633311271667	-0.0772764235734939	-0.032083586	-0.04472813	-0.00390625	-0.00244140625
NONO_e3_del172to177	del172to177	TTATTAGTCTCAGGGACACAAGTAGACAGTAATCTTTGCTGCTGATCTTCGTGCTGTGTTCTCTTTTCAGAGGCCCAGTATTTAGGCGACAGTGAATTTATTACTCTGAAGAGGGTTCTGCACATATTTCCAAATTATATTGGTGGTCATCAGAAGTAGGTGATAGGAAGATCTCAAGGTACTTGCTACTTGGTGGGCACTGT	NONO	NONO_e3	ENSE00001461766	NONO_e3	ENSE00001461766	∆6nt	∆6nt	Exon	55.831002530773	48.7877177729018	-7.0432847578712	35.8490566037736	29.8245614035088	26.0659694288013	0.0	-0.024357006	-0.09494962	-0.123317152261734	-0.171400636434555	-0.1653739	-0.36941457	-0.078125	-0.043701171875
NONO_e3_A171C	A171C	TTATTAGTCTCAGGGACACAAGTAGACAGTAATCTTTGCTGCTGATCTTCGTGCTGTGTTCTCTTTTCAGAGGCCCAGTATTTAGGCGACAGTGAATTTATTACTCTGAAGAGGGTTCTGCACATATTTCCAAATTATATTGGTGGTCATCAGAAGTAGGTGATAGGAAGCAATACTTCTCAAGGTACTTGCTACTTGGTGGGCACTGT	NONO	NONO_e3	ENSE00001461766	NONO_e3	ENSE00001461766	C	sub	Exon	55.831002530773	40.5926045069223	-15.2383980238507	21.9758064516129	23.2727272727273	18.9138576779026	0.0	-0.060234487	-0.08659804	-0.0584957152605056	-0.1015161722898483	-0.059781894	-0.038327157	-0.005859375	-0.0146484375
NONO_e3_del170to190	del170to190	TTATTAGTCTCAGGGACACAAGTAGACAGTAATCTTTGCTGCTGATCTTCGTGCTGTGTTCTCTTTTCAGAGGCCCAGTATTTAGGCGACAGTGAATTTATTACTCTGAAGAGGGTTCTGCACATATTTCCAAATTATATTGGTGGTCATCAGAAGTAGGTGATAGGAAGCTACTTGGTGGGCACTGT	NONO	NONO_e3	ENSE00001461766	NONO_e3	ENSE00001461766	∆21nt	∆21nt	5'SS	55.831002530773	0.173962406797912	-55.6570401239751	0.0	0.0	0.0	0.0	-0.41445136	-0.41295648	-0.5088540688157082	-0.7092103660106659	-0.44564247	-0.8684596	-0.65234375	-0.120025634765625
NONO_e3_A171G	A171G	TTATTAGTCTCAGGGACACAAGTAGACAGTAATCTTTGCTGCTGATCTTCGTGCTGTGTTCTCTTTTCAGAGGCCCAGTATTTAGGCGACAGTGAATTTATTACTCTGAAGAGGGTTCTGCACATATTTCCAAATTATATTGGTGGTCATCAGAAGTAGGTGATAGGAAGGAATACTTCTCAAGGTACTTGCTACTTGGTGGGCACTGT	NONO	NONO_e3	ENSE00001461766	NONO_e3	ENSE00001461766	G	sub	Exon	55.831002530773	23.4711865416967	-32.3598159890763	13.9772727272727	10.8554996405464	9.05077262693157	0.0	-0.09610386	-0.13766326	-0.0852943956851959	-0.1580636277794838	-0.12736304	-0.20695674	-0.072265625	-0.03076171875
NONO_e3_A171T	A171T	TTATTAGTCTCAGGGACACAAGTAGACAGTAATCTTTGCTGCTGATCTTCGTGCTGTGTTCTCTTTTCAGAGGCCCAGTATTTAGGCGACAGTGAATTTATTACTCTGAAGAGGGTTCTGCACATATTTCCAAATTATATTGGTGGTCATCAGAAGTAGGTGATAGGAAGTAATACTTCTCAAGGTACTTGCTACTTGGTGGGCACTGT	NONO	NONO_e3	ENSE00001461766	NONO_e3	ENSE00001461766	U	sub	Exon	55.831002530773	14.191578549457	-41.639423981316	9.18032786885246	5.04239178937974	6.68364099299809	0.0	-0.20006225	-0.24869953	-0.2415400296449661	-0.3215309605002403	-0.22991744	-0.5625007	-0.232421875	-0.0723876953125
NONO_e3_del171to173	del171to173	TTATTAGTCTCAGGGACACAAGTAGACAGTAATCTTTGCTGCTGATCTTCGTGCTGTGTTCTCTTTTCAGAGGCCCAGTATTTAGGCGACAGTGAATTTATTACTCTGAAGAGGGTTCTGCACATATTTCCAAATTATATTGGTGGTCATCAGAAGTAGGTGATAGGAAGTACTTCTCAAGGTACTTGCTACTTGGTGGGCACTGT	NONO	NONO_e3	ENSE00001461766	NONO_e3	ENSE00001461766	∆3nt	∆3nt	Exon	55.831002530773	7.25773331401409	-48.5732692167589	4.45655658865021	2.48013950784732	2.43397203521491	0.0	-0.076906264	-0.16312596	-0.1211460083723068	-0.2077817544341087	-0.15225184	-0.3404842	-0.166015625	-0.06640625
NONO_e3_del171to176	del171to176	TTATTAGTCTCAGGGACACAAGTAGACAGTAATCTTTGCTGCTGATCTTCGTGCTGTGTTCTCTTTTCAGAGGCCCAGTATTTAGGCGACAGTGAATTTATTACTCTGAAGAGGGTTCTGCACATATTTCCAAATTATATTGGTGGTCATCAGAAGTAGGTGATAGGAAGTTCTCAAGGTACTTGCTACTTGGTGGGCACTGT	NONO	NONO_e3	ENSE00001461766	NONO_e3	ENSE00001461766	∆6nt	∆6nt	Exon	55.831002530773	14.6592515300365	-41.1717510007365	6.69277322890708	5.83274771609276	5.74204946996466	0.0	-0.12396823	-0.20571923	-0.2254297882318496	-0.3032456338405609	-0.2696136	-0.6753776	-0.263671875	-0.0750732421875
NONO_e3_G170T	G170T	TTATTAGTCTCAGGGACACAAGTAGACAGTAATCTTTGCTGCTGATCTTCGTGCTGTGTTCTCTTTTCAGAGGCCCAGTATTTAGGCGACAGTGAATTTATTACTCTGAAGAGGGTTCTGCACATATTTCCAAATTATATTGGTGGTCATCAGAAGTAGGTGATAGGAATAAATACTTCTCAAGGTACTTGCTACTTGGTGGGCACTGT	NONO	NONO_e3	ENSE00001461766	NONO_e3	ENSE00001461766	U	sub	Exon	55.831002530773	11.3390634953031	-44.4919390354699	5.24899057873486	3.83244206773619	5.05836575875486	0.0	-0.21905039	-0.28406578	-0.2577213943004608	-0.3177125751972198	-0.24416322	-0.5394773	-0.23828125	-0.080078125
NONO_e3_A169C	A169C	TTATTAGTCTCAGGGACACAAGTAGACAGTAATCTTTGCTGCTGATCTTCGTGCTGTGTTCTCTTTTCAGAGGCCCAGTATTTAGGCGACAGTGAATTTATTACTCTGAAGAGGGTTCTGCACATATTTCCAAATTATATTGGTGGTCATCAGAAGTAGGTGATAGGACGAAATACTTCTCAAGGTACTTGCTACTTGGTGGGCACTGT	NONO	NONO_e3	ENSE00001461766	NONO_e3	ENSE00001461766	C	sub	Exon	55.831002530773	59.661029852794	3.830027322021	49.8069498069498	41.3145539906103	36.4741641337386	0.0	0.089086115	0.1347559	0.0297717377543449	0.1205814927816391	0.07921018	0.088943005	0.080078125	0.138427734375
NONO_e3_del168to168	del168to168	TTATTAGTCTCAGGGACACAAGTAGACAGTAATCTTTGCTGCTGATCTTCGTGCTGTGTTCTCTTTTCAGAGGCCCAGTATTTAGGCGACAGTGAATTTATTACTCTGAAGAGGGTTCTGCACATATTTCCAAATTATATTGGTGGTCATCAGAAGTAGGTGATAGGAGAAATACTTCTCAAGGTACTTGCTACTTGGTGGGCACTGT	NONO	NONO_e3	ENSE00001461766	NONO_e3	ENSE00001461766	∆1nt	∆1nt	Exon	55.831002530773	36.0903319108276	-19.7406706199454	20.9638554216868	18.9211618257261	18.2212581344902	0.0	0.062393934	-0.008420467	-0.0104594603180885	0.0983686596155166	0.06902878	0.030287921	-0.05859375	-0.0341796875
NONO_e3_A169G	A169G	TTATTAGTCTCAGGGACACAAGTAGACAGTAATCTTTGCTGCTGATCTTCGTGCTGTGTTCTCTTTTCAGAGGCCCAGTATTTAGGCGACAGTGAATTTATTACTCTGAAGAGGGTTCTGCACATATTTCCAAATTATATTGGTGGTCATCAGAAGTAGGTGATAGGAGGAAATACTTCTCAAGGTACTTGCTACTTGGTGGGCACTGT	NONO	NONO_e3	ENSE00001461766	NONO_e3	ENSE00001461766	G	sub	Exon	55.831002530773	49.5475080692858	-6.2834944614872	39.7752808988764	30.2593659942363	28.1833616298812	0.0	0.009234011	0.0008659661	-0.0358311831951141	-0.0474306941032409	-0.0018803179	0.024867684	-0.044921875	-0.016845703125
NONO_e3_A169T	A169T	TTATTAGTCTCAGGGACACAAGTAGACAGTAATCTTTGCTGCTGATCTTCGTGCTGTGTTCTCTTTTCAGAGGCCCAGTATTTAGGCGACAGTGAATTTATTACTCTGAAGAGGGTTCTGCACATATTTCCAAATTATATTGGTGGTCATCAGAAGTAGGTGATAGGATGAAATACTTCTCAAGGTACTTGCTACTTGGTGGGCACTGT	NONO	NONO_e3	ENSE00001461766	NONO_e3	ENSE00001461766	U	sub	Exon	55.831002530773	41.2512238804549	-14.5797786503181	27.7551020408163	21.9858156028369	25.6532066508314	0.0	-0.10868631	-0.15520443	-0.1707973927259445	-0.2365758195519447	-0.18320677	-0.2990499	-0.0859375	-0.04345703125
NONO_e3_del169to189	del169to189	TTATTAGTCTCAGGGACACAAGTAGACAGTAATCTTTGCTGCTGATCTTCGTGCTGTGTTCTCTTTTCAGAGGCCCAGTATTTAGGCGACAGTGAATTTATTACTCTGAAGAGGGTTCTGCACATATTTCCAAATTATATTGGTGGTCATCAGAAGTAGGTGATAGGATGCTACTTGGTGGGCACTGT	NONO	NONO_e3	ENSE00001461766	NONO_e3	ENSE00001461766	∆21nt	∆21nt	5'SS	55.831002530773	0.104578731822124	-55.7264237989509	0.0	0.0	0.0	0.0	-0.3805392	-0.40311378	-0.4970453009009361	-0.688128188252449	-0.43884802	-0.8656113	-0.6259765625	-0.11846923828125
NONO_e3_A168C	A168C	TTATTAGTCTCAGGGACACAAGTAGACAGTAATCTTTGCTGCTGATCTTCGTGCTGTGTTCTCTTTTCAGAGGCCCAGTATTTAGGCGACAGTGAATTTATTACTCTGAAGAGGGTTCTGCACATATTTCCAAATTATATTGGTGGTCATCAGAAGTAGGTGATAGGCAGAAATACTTCTCAAGGTACTTGCTACTTGGTGGGCACTGT	NONO	NONO_e3	ENSE00001461766	NONO_e3	ENSE00001461766	C	sub	Exon	55.831002530773	10.9830943668562	-44.8479081639168	5.65068493150685	4.03994552882433	4.01273885350319	0.0	-0.2269618	-0.30343142	-0.2477734684944152	-0.3188445568084717	-0.2478154	-0.5538845	-0.255859375	-0.0789794921875
NONO_e3_A168G	A168G	TTATTAGTCTCAGGGACACAAGTAGACAGTAATCTTTGCTGCTGATCTTCGTGCTGTGTTCTCTTTTCAGAGGCCCAGTATTTAGGCGACAGTGAATTTATTACTCTGAAGAGGGTTCTGCACATATTTCCAAATTATATTGGTGGTCATCAGAAGTAGGTGATAGGGAGAAATACTTCTCAAGGTACTTGCTACTTGGTGGGCACTGT	NONO	NONO_e3	ENSE00001461766	NONO_e3	ENSE00001461766	G	sub	Exon	55.831002530773	4.27801802011226	-51.5529845106607	1.77849636216653	1.09356014580802	1.67760758570387	0.0	-0.2693419	-0.3374487	-0.2829873710870743	-0.3427207320928573	-0.27055466	-0.61503637	-0.3388671875	-0.0887451171875
NONO_e3_del168to173	del168to173	TTATTAGTCTCAGGGACACAAGTAGACAGTAATCTTTGCTGCTGATCTTCGTGCTGTGTTCTCTTTTCAGAGGCCCAGTATTTAGGCGACAGTGAATTTATTACTCTGAAGAGGGTTCTGCACATATTTCCAAATTATATTGGTGGTCATCAGAAGTAGGTGATAGGTACTTCTCAAGGTACTTGCTACTTGGTGGGCACTGT	NONO	NONO_e3	ENSE00001461766	NONO_e3	ENSE00001461766	∆6nt	∆6nt	Exon	55.831002530773	4.20365282368488	-51.6273497070881	1.43945808636749	1.23977188197372	1.4710689767898	0.0	-0.24568993	-0.3293053	-0.3448823541402817	-0.445582315325737	-0.31244412	-0.7763116	-0.359375	-0.0902099609375
NONO_e3_A168T	A168T	TTATTAGTCTCAGGGACACAAGTAGACAGTAATCTTTGCTGCTGATCTTCGTGCTGTGTTCTCTTTTCAGAGGCCCAGTATTTAGGCGACAGTGAATTTATTACTCTGAAGAGGGTTCTGCACATATTTCCAAATTATATTGGTGGTCATCAGAAGTAGGTGATAGGTAGAAATACTTCTCAAGGTACTTGCTACTTGGTGGGCACTGT	NONO	NONO_e3	ENSE00001461766	NONO_e3	ENSE00001461766	U	sub	Exon	55.831002530773	0.529854997978383	-55.3011475327946	0.0775795190069822	0.0989119683481701	0.0623830318153462	0.0	-0.38772702	-0.40102205	-0.4471766725182533	-0.5849245637655258	-0.38514167	-0.8244715	-0.482421875	-0.10150146484375
NONO_e3_del168to188	del168to188	TTATTAGTCTCAGGGACACAAGTAGACAGTAATCTTTGCTGCTGATCTTCGTGCTGTGTTCTCTTTTCAGAGGCCCAGTATTTAGGCGACAGTGAATTTATTACTCTGAAGAGGGTTCTGCACATATTTCCAAATTATATTGGTGGTCATCAGAAGTAGGTGATAGGTTGCTACTTGGTGGGCACTGT	NONO	NONO_e3	ENSE00001461766	NONO_e3	ENSE00001461766	∆21nt	∆21nt	5'SS	55.831002530773	0.0972080986012843	-55.7337944321717	0.0	0.0	0.0	0.0	-0.4084587	-0.40683421	-0.507986769080162	-0.7049009501934052	-0.448412	-0.87111986	-0.634765625	-0.11865234375
NONO_e3_G167T	G167T	TTATTAGTCTCAGGGACACAAGTAGACAGTAATCTTTGCTGCTGATCTTCGTGCTGTGTTCTCTTTTCAGAGGCCCAGTATTTAGGCGACAGTGAATTTATTACTCTGAAGAGGGTTCTGCACATATTTCCAAATTATATTGGTGGTCATCAGAAGTAGGTGATAGTAAGAAATACTTCTCAAGGTACTTGCTACTTGGTGGGCACTGT	NONO	NONO_e3	ENSE00001461766	NONO_e3	ENSE00001461766	U	sub	Exon	55.831002530773	21.6822280793817	-34.1487744513913	12.6331811263318	9.51599671862182	9.03083700440529	0.0	-0.19267249	-0.23973286	-0.2132920920848846	-0.2710558474063873	-0.23416503	-0.5276474	-0.19921875	-0.06103515625
NONO_e3_G166T	G166T	TTATTAGTCTCAGGGACACAAGTAGACAGTAATCTTTGCTGCTGATCTTCGTGCTGTGTTCTCTTTTCAGAGGCCCAGTATTTAGGCGACAGTGAATTTATTACTCTGAAGAGGGTTCTGCACATATTTCCAAATTATATTGGTGGTCATCAGAAGTAGGTGATATGAAGAAATACTTCTCAAGGTACTTGCTACTTGGTGGGCACTGT	NONO	NONO_e3	ENSE00001461766	NONO_e3	ENSE00001461766	U	sub	Exon	55.831002530773	89.6876110298414	33.8566084990684	83.0508474576271	82.7288428324698	83.289124668435	0.0	0.23672178	0.36467808	0.0710582099854946	0.3428141325712204	0.08803584	0.06617302	0.181640625	0.268798828125
NONO_e3_A165C	A165C	TTATTAGTCTCAGGGACACAAGTAGACAGTAATCTTTGCTGCTGATCTTCGTGCTGTGTTCTCTTTTCAGAGGCCCAGTATTTAGGCGACAGTGAATTTATTACTCTGAAGAGGGTTCTGCACATATTTCCAAATTATATTGGTGGTCATCAGAAGTAGGTGATCGGAAGAAATACTTCTCAAGGTACTTGCTACTTGGTGGGCACTGT	NONO	NONO_e3	ENSE00001461766	NONO_e3	ENSE00001461766	C	sub	Exon	55.831002530773	89.223073239758	33.392070708985	83.9009287925697	82.3463687150838	81.0419681620839	0.0	0.4024343	0.53897536	0.1561857126653194	0.589801475405693	0.16687362	0.11065838	0.205078125	0.362548828125
NONO_e3_del165to165	del165to165	TTATTAGTCTCAGGGACACAAGTAGACAGTAATCTTTGCTGCTGATCTTCGTGCTGTGTTCTCTTTTCAGAGGCCCAGTATTTAGGCGACAGTGAATTTATTACTCTGAAGAGGGTTCTGCACATATTTCCAAATTATATTGGTGGTCATCAGAAGTAGGTGATGGAAGAAATACTTCTCAAGGTACTTGCTACTTGGTGGGCACTGT	NONO	NONO_e3	ENSE00001461766	NONO_e3	ENSE00001461766	∆1nt	∆1nt	Exon	55.831002530773	88.4973163807062	32.6663138499332	89.8648648648649	81.4352574102964	77.979797979798	0.0	0.39491397	0.524681	0.1362325996160507	0.567264124751091	0.24539857	0.11637345	0.197265625	0.281494140625
NONO_e3_A165G	A165G	TTATTAGTCTCAGGGACACAAGTAGACAGTAATCTTTGCTGCTGATCTTCGTGCTGTGTTCTCTTTTCAGAGGCCCAGTATTTAGGCGACAGTGAATTTATTACTCTGAAGAGGGTTCTGCACATATTTCCAAATTATATTGGTGGTCATCAGAAGTAGGTGATGGGAAGAAATACTTCTCAAGGTACTTGCTACTTGGTGGGCACTGT	NONO	NONO_e3	ENSE00001461766	NONO_e3	ENSE00001461766	G	sub	Exon	55.831002530773	74.8252225985931	18.9942200678201	60.6334841628959	61.3707165109034	54.3010752688172	0.0	0.2001296	0.29598767	0.0741966925561428	0.2949574142694473	0.07284184	0.07122001	0.15625	0.226806640625
NONO_e3_del165to185	del165to185	TTATTAGTCTCAGGGACACAAGTAGACAGTAATCTTTGCTGCTGATCTTCGTGCTGTGTTCTCTTTTCAGAGGCCCAGTATTTAGGCGACAGTGAATTTATTACTCTGAAGAGGGTTCTGCACATATTTCCAAATTATATTGGTGGTCATCAGAAGTAGGTGATTACTTGCTACTTGGTGGGCACTGT	NONO	NONO_e3	ENSE00001461766	NONO_e3	ENSE00001461766	∆21nt	∆21nt	5'SS	55.831002530773	0.150806685607174	-55.6801958451658	0.0	0.0	0.0	0.0	-0.2731223	-0.3276673	-0.391755148768425	-0.5691380798816681	-0.3806556	-0.80911714	-0.455078125	-0.1002197265625
NONO_e3_A165T	A165T	TTATTAGTCTCAGGGACACAAGTAGACAGTAATCTTTGCTGCTGATCTTCGTGCTGTGTTCTCTTTTCAGAGGCCCAGTATTTAGGCGACAGTGAATTTATTACTCTGAAGAGGGTTCTGCACATATTTCCAAATTATATTGGTGGTCATCAGAAGTAGGTGATTGGAAGAAATACTTCTCAAGGTACTTGCTACTTGGTGGGCACTGT	NONO	NONO_e3	ENSE00001461766	NONO_e3	ENSE00001461766	U	sub	Exon	55.831002530773	86.6873629472459	30.8563604164729	74.0112994350283	78.3505154639175	77.7227722772277	0.0	0.3204736	0.47499955	0.1073959954082965	0.4607502073049545	0.14769082	0.106544346	0.177734375	0.257080078125
NONO_e3_A163C	A163C	TTATTAGTCTCAGGGACACAAGTAGACAGTAATCTTTGCTGCTGATCTTCGTGCTGTGTTCTCTTTTCAGAGGCCCAGTATTTAGGCGACAGTGAATTTATTACTCTGAAGAGGGTTCTGCACATATTTCCAAATTATATTGGTGGTCATCAGAAGTAGGTGCTAGGAAGAAATACTTCTCAAGGTACTTGCTACTTGGTGGGCACTGT	NONO	NONO_e3	ENSE00001461766	NONO_e3	ENSE00001461766	C	sub	Exon	55.831002530773	41.9635121696537	-13.8674903611193	28.8973384030418	22.5058004640371	24.4274809160305	0.0	0.0457097	0.060548544	0.0231790542602539	0.054438978433609	0.029745579	0.024467975	0.05859375	0.056396484375
NONO_e3_del163to165	del163to165	TTATTAGTCTCAGGGACACAAGTAGACAGTAATCTTTGCTGCTGATCTTCGTGCTGTGTTCTCTTTTCAGAGGCCCAGTATTTAGGCGACAGTGAATTTATTACTCTGAAGAGGGTTCTGCACATATTTCCAAATTATATTGGTGGTCATCAGAAGTAGGTGGGAAGAAATACTTCTCAAGGTACTTGCTACTTGGTGGGCACTGT	NONO	NONO_e3	ENSE00001461766	NONO_e3	ENSE00001461766	∆3nt	∆3nt	Exon	55.831002530773	58.0094809990734	2.1784784683004	49.1758241758242	39.3148450244698	34.8453608247423	0.0	0.16003725	0.21910907	0.038817323744297	0.1839707642793655	0.033750474	0.086637706	0.10546875	0.133544921875
NONO_e3_del163to183	del163to183	TTATTAGTCTCAGGGACACAAGTAGACAGTAATCTTTGCTGCTGATCTTCGTGCTGTGTTCTCTTTTCAGAGGCCCAGTATTTAGGCGACAGTGAATTTATTACTCTGAAGAGGGTTCTGCACATATTTCCAAATTATATTGGTGGTCATCAGAAGTAGGTGGGTACTTGCTACTTGGTGGGCACTGT	NONO	NONO_e3	ENSE00001461766	NONO_e3	ENSE00001461766	∆21nt	∆21nt	5'SS	55.831002530773	0.963577560695395	-54.8674249700776	0.0	0.0	0.0	0.0	-0.07215746	-0.032265365	-0.2695517159299925	-0.2164901294745504	-0.2145386	-0.38928846	-0.3170623779296875	0.0624618530273437
NONO_e3_A163G	A163G	TTATTAGTCTCAGGGACACAAGTAGACAGTAATCTTTGCTGCTGATCTTCGTGCTGTGTTCTCTTTTCAGAGGCCCAGTATTTAGGCGACAGTGAATTTATTACTCTGAAGAGGGTTCTGCACATATTTCCAAATTATATTGGTGGTCATCAGAAGTAGGTGGTAGGAAGAAATACTTCTCAAGGTACTTGCTACTTGGTGGGCACTGT	NONO	NONO_e3	ENSE00001461766	NONO_e3	ENSE00001461766	G	sub	Exon	55.831002530773	40.2254947729935	-15.6055077577795	24.7844827586207	20.8168642951252	25.0513347022587	0.0	-0.06197104	-0.08170925	-0.0859130173921585	-0.1851623803377151	-0.09260163	-0.14827323	0.0	0.008544921875
NONO_e3_del163to163	del163to163	TTATTAGTCTCAGGGACACAAGTAGACAGTAATCTTTGCTGCTGATCTTCGTGCTGTGTTCTCTTTTCAGAGGCCCAGTATTTAGGCGACAGTGAATTTATTACTCTGAAGAGGGTTCTGCACATATTTCCAAATTATATTGGTGGTCATCAGAAGTAGGTGTAGGAAGAAATACTTCTCAAGGTACTTGCTACTTGGTGGGCACTGT	NONO	NONO_e3	ENSE00001461766	NONO_e3	ENSE00001461766	∆1nt	∆1nt	Exon	55.831002530773	47.3781076067309	-8.4528949240421	29.9175500588928	28.7143956889915	24.7401247401247	0.0	-0.032039985	-0.13699004	-0.0804353803396225	-0.1205489858984947	-0.055353895	-0.34556308	0.013671875	-0.0009765625
NONO_e3_A163T	A163T	TTATTAGTCTCAGGGACACAAGTAGACAGTAATCTTTGCTGCTGATCTTCGTGCTGTGTTCTCTTTTCAGAGGCCCAGTATTTAGGCGACAGTGAATTTATTACTCTGAAGAGGGTTCTGCACATATTTCCAAATTATATTGGTGGTCATCAGAAGTAGGTGTTAGGAAGAAATACTTCTCAAGGTACTTGCTACTTGGTGGGCACTGT	NONO	NONO_e3	ENSE00001461766	NONO_e3	ENSE00001461766	U	sub	Exon	55.831002530773	34.7860245844682	-21.0449779463048	18.7301587301587	19.4805194805195	13.7767220902613	0.0	-0.14372513	-0.20674962	-0.0924867093563079	-0.1711781173944473	-0.12957796	-0.23880456	-0.08984375	-0.033935546875
NONO_e3_G162T	G162T	TTATTAGTCTCAGGGACACAAGTAGACAGTAATCTTTGCTGCTGATCTTCGTGCTGTGTTCTCTTTTCAGAGGCCCAGTATTTAGGCGACAGTGAATTTATTACTCTGAAGAGGGTTCTGCACATATTTCCAAATTATATTGGTGGTCATCAGAAGTAGGTTATAGGAAGAAATACTTCTCAAGGTACTTGCTACTTGGTGGGCACTGT	NONO	NONO_e3	ENSE00001461766	NONO_e3	ENSE00001461766	U	sub	Exon	55.831002530773	28.7036322656606	-27.1273702651124	18.7692307692308	13.894324853229	12.6640419947507	0.0	-0.14425343	-0.2143639	-0.1466431766748428	-0.1931896358728408	-0.18532011	-0.30875903	-0.130859375	-0.0546875
NONO_e3_del159to159	del159to159	TTATTAGTCTCAGGGACACAAGTAGACAGTAATCTTTGCTGCTGATCTTCGTGCTGTGTTCTCTTTTCAGAGGCCCAGTATTTAGGCGACAGTGAATTTATTACTCTGAAGAGGGTTCTGCACATATTTCCAAATTATATTGGTGGTCATCAGAAGTAGTGATAGGAAGAAATACTTCTCAAGGTACTTGCTACTTGGTGGGCACTGT	NONO	NONO_e3	ENSE00001461766	NONO_e3	ENSE00001461766	∆1nt	∆1nt	Exon	55.831002530773	52.542513627127	-3.288488903646	40.9295352323838	34.2566943674977	26.3224181360202	0.0	0.059825927	0.008844122	-0.0542224049568176	-0.0667174160480499	-0.059562415	-0.29131058	0.05078125	0.010498046875
NONO_e3_G160T	G160T	TTATTAGTCTCAGGGACACAAGTAGACAGTAATCTTTGCTGCTGATCTTCGTGCTGTGTTCTCTTTTCAGAGGCCCAGTATTTAGGCGACAGTGAATTTATTACTCTGAAGAGGGTTCTGCACATATTTCCAAATTATATTGGTGGTCATCAGAAGTAGTTGATAGGAAGAAATACTTCTCAAGGTACTTGCTACTTGGTGGGCACTGT	NONO	NONO_e3	ENSE00001461766	NONO_e3	ENSE00001461766	U	sub	Exon	55.831002530773	56.2621176478762	0.431115117103198	37.3887240356083	37.6162299239222	31.8244170096022	0.0	0.12823498	0.13137724	0.009521534666419	0.0536000281572341	-6.450713e-05	0.04563719	0.0390625	0.055419921875
NONO_e3_del159to179	del159to179	TTATTAGTCTCAGGGACACAAGTAGACAGTAATCTTTGCTGCTGATCTTCGTGCTGTGTTCTCTTTTCAGAGGCCCAGTATTTAGGCGACAGTGAATTTATTACTCTGAAGAGGGTTCTGCACATATTTCCAAATTATATTGGTGGTCATCAGAAGTATCAAGGTACTTGCTACTTGGTGGGCACTGT	NONO	NONO_e3	ENSE00001461766	NONO_e3	ENSE00001461766	∆21nt	∆21nt	Exon	55.831002530773	86.7175244928911	30.8865219621181	79.2265193370166	78.7624140565317	73.8527214514408	0.0	0.31953892	0.47086906	0.2066597454249858	0.5831851214170456	0.12134965	0.08805698	0.197265625	0.338134765625
NONO_e3_G159T	G159T	TTATTAGTCTCAGGGACACAAGTAGACAGTAATCTTTGCTGCTGATCTTCGTGCTGTGTTCTCTTTTCAGAGGCCCAGTATTTAGGCGACAGTGAATTTATTACTCTGAAGAGGGTTCTGCACATATTTCCAAATTATATTGGTGGTCATCAGAAGTATGTGATAGGAAGAAATACTTCTCAAGGTACTTGCTACTTGGTGGGCACTGT	NONO	NONO_e3	ENSE00001461766	NONO_e3	ENSE00001461766	U	sub	Exon	55.831002530773	84.9617541597532	29.1307516289802	86.036036036036	75.6373937677054	71.4876033057851	0.0	0.35195303	0.5047564	0.2077955566346645	0.5133089870214462	0.24585341	0.117382586	0.162109375	0.231689453125
NONO_e3_A158C	A158C	TTATTAGTCTCAGGGACACAAGTAGACAGTAATCTTTGCTGCTGATCTTCGTGCTGTGTTCTCTTTTCAGAGGCCCAGTATTTAGGCGACAGTGAATTTATTACTCTGAAGAGGGTTCTGCACATATTTCCAAATTATATTGGTGGTCATCAGAAGTCGGTGATAGGAAGAAATACTTCTCAAGGTACTTGCTACTTGGTGGGCACTGT	NONO	NONO_e3	ENSE00001461766	NONO_e3	ENSE00001461766	C	sub	Exon	55.831002530773	88.6470610431181	32.8160585123451	86.1990950226244	80.1011804384486	82.6771653543307	0.0	0.4421459	0.5597277	0.2569534890353679	0.6549167782068253	0.25594127	0.116215736	0.205078125	0.357666015625
NONO_e3_del157to177	del157to177	TTATTAGTCTCAGGGACACAAGTAGACAGTAATCTTTGCTGCTGATCTTCGTGCTGTGTTCTCTTTTCAGAGGCCCAGTATTTAGGCGACAGTGAATTTATTACTCTGAAGAGGGTTCTGCACATATTTCCAAATTATATTGGTGGTCATCAGAAGTCTCAAGGTACTTGCTACTTGGTGGGCACTGT	NONO	NONO_e3	ENSE00001461766	NONO_e3	ENSE00001461766	∆21nt	∆21nt	Exon	55.831002530773	90.4902592233734	34.6592566926004	91.9107391910739	83.7928153717627	84.5588235294118	0.0	0.3279388	0.49408284	0.2055624090135097	0.5827294439077377	0.12403904	0.09428534	0.189453125	0.302001953125
NONO_e3_A158G	A158G	TTATTAGTCTCAGGGACACAAGTAGACAGTAATCTTTGCTGCTGATCTTCGTGCTGTGTTCTCTTTTCAGAGGCCCAGTATTTAGGCGACAGTGAATTTATTACTCTGAAGAGGGTTCTGCACATATTTCCAAATTATATTGGTGGTCATCAGAAGTGGGTGATAGGAAGAAATACTTCTCAAGGTACTTGCTACTTGGTGGGCACTGT	NONO	NONO_e3	ENSE00001461766	NONO_e3	ENSE00001461766	G	sub	Exon	55.831002530773	73.4028787925427	17.5718762617697	68.169014084507	58.6744639376218	52.9279279279279	0.0	0.2865463	0.40172642	0.1764247827231884	0.485654279589653	0.13698365	0.1116097	0.130859375	0.168212890625
NONO_e3_del158to158	del158to158	TTATTAGTCTCAGGGACACAAGTAGACAGTAATCTTTGCTGCTGATCTTCGTGCTGTGTTCTCTTTTCAGAGGCCCAGTATTTAGGCGACAGTGAATTTATTACTCTGAAGAGGGTTCTGCACATATTTCCAAATTATATTGGTGGTCATCAGAAGTGGTGATAGGAAGAAATACTTCTCAAGGTACTTGCTACTTGGTGGGCACTGT	NONO	NONO_e3	ENSE00001461766	NONO_e3	ENSE00001461766	∆1nt	∆1nt	Exon	55.831002530773	86.0079505388441	30.1769480080711	78.988326848249	77.027027027027	75.7575757575758	0.0	0.32711598	0.43959123	0.0875510945916175	0.3991496413946152	0.050650626	0.06910801	0.185546875	0.249267578125
NONO_e3_del158to163	del158to163	TTATTAGTCTCAGGGACACAAGTAGACAGTAATCTTTGCTGCTGATCTTCGTGCTGTGTTCTCTTTTCAGAGGCCCAGTATTTAGGCGACAGTGAATTTATTACTCTGAAGAGGGTTCTGCACATATTTCCAAATTATATTGGTGGTCATCAGAAGTTAGGAAGAAATACTTCTCAAGGTACTTGCTACTTGGTGGGCACTGT	NONO	NONO_e3	ENSE00001461766	NONO_e3	ENSE00001461766	∆6nt	∆6nt	Exon	55.831002530773	79.3881753449457	23.5571728141727	74.6031746031746	63.7142857142857	73.2251521298175	0.0	0.39540592	0.51138854	0.1546886079013347	0.5227476805448532	0.14100243	0.1151984	0.181640625	0.231689453125
NONO_e3_del158to160	del158to160	TTATTAGTCTCAGGGACACAAGTAGACAGTAATCTTTGCTGCTGATCTTCGTGCTGTGTTCTCTTTTCAGAGGCCCAGTATTTAGGCGACAGTGAATTTATTACTCTGAAGAGGGTTCTGCACATATTTCCAAATTATATTGGTGGTCATCAGAAGTTGATAGGAAGAAATACTTCTCAAGGTACTTGCTACTTGGTGGGCACTGT	NONO	NONO_e3	ENSE00001461766	NONO_e3	ENSE00001461766	∆3nt	∆3nt	Exon	55.831002530773	85.816887244062	29.985884713289	84.9397590361446	77.2626931567329	72.7574750830565	0.0	0.3719348	0.5328952	0.2133137695491314	0.5977551192045212	0.13105787	0.11706519	0.185546875	0.246337890625
NONO_e3_A158T	A158T	TTATTAGTCTCAGGGACACAAGTAGACAGTAATCTTTGCTGCTGATCTTCGTGCTGTGTTCTCTTTTCAGAGGCCCAGTATTTAGGCGACAGTGAATTTATTACTCTGAAGAGGGTTCTGCACATATTTCCAAATTATATTGGTGGTCATCAGAAGTTGGTGATAGGAAGAAATACTTCTCAAGGTACTTGCTACTTGGTGGGCACTGT	NONO	NONO_e3	ENSE00001461766	NONO_e3	ENSE00001461766	U	sub	Exon	55.831002530773	89.059790966264	33.228788435491	88.3458646616541	83.8487972508591	77.3109243697479	0.0	0.4196227	0.5494603	0.2325313650071621	0.6135616153478622	0.2247606	0.117215544	0.19140625	0.308837890625
NONO_e3_del156to156	del156to156	TTATTAGTCTCAGGGACACAAGTAGACAGTAATCTTTGCTGCTGATCTTCGTGCTGTGTTCTCTTTTCAGAGGCCCAGTATTTAGGCGACAGTGAATTTATTACTCTGAAGAGGGTTCTGCACATATTTCCAAATTATATTGGTGGTCATCAGAATAGGTGATAGGAAGAAATACTTCTCAAGGTACTTGCTACTTGGTGGGCACTGT	NONO	NONO_e3	ENSE00001461766	NONO_e3	ENSE00001461766	∆1nt	∆1nt	Exon	55.831002530773	30.938125319629	-24.892877211144	19.6864111498258	15.243553008596	14.6415094339623	0.0	-0.17864172	-0.28865126	-0.1335096210241317	-0.2039936333894729	-0.214309	-0.68646026	-0.060546875	-0.0537109375
NONO_e3_G156T	G156T	TTATTAGTCTCAGGGACACAAGTAGACAGTAATCTTTGCTGCTGATCTTCGTGCTGTGTTCTCTTTTCAGAGGCCCAGTATTTAGGCGACAGTGAATTTATTACTCTGAAGAGGGTTCTGCACATATTTCCAAATTATATTGGTGGTCATCAGAATTAGGTGATAGGAAGAAATACTTCTCAAGGTACTTGCTACTTGGTGGGCACTGT	NONO	NONO_e3	ENSE00001461766	NONO_e3	ENSE00001461766	U	sub	Exon	55.831002530773	27.4450871437706	-28.3859153870024	14.6728971962617	13.6771300448431	9.92794235388311	0.0	-0.19563547	-0.27593505	-0.1575855016708374	-0.2343504577875137	-0.18954808	-0.3220942	-0.193359375	-0.0657958984375
NONO_e3_del156to176	del156to176	TTATTAGTCTCAGGGACACAAGTAGACAGTAATCTTTGCTGCTGATCTTCGTGCTGTGTTCTCTTTTCAGAGGCCCAGTATTTAGGCGACAGTGAATTTATTACTCTGAAGAGGGTTCTGCACATATTTCCAAATTATATTGGTGGTCATCAGAATTCTCAAGGTACTTGCTACTTGGTGGGCACTGT	NONO	NONO_e3	ENSE00001461766	NONO_e3	ENSE00001461766	∆21nt	∆21nt	Exon	55.831002530773	86.225807596383	30.39480506561	83.6461126005362	76.6582278481013	78.1725888324873	0.0	0.29970747	0.46296608	0.1947399787604808	0.5783053189516068	0.090247184	0.074519396	0.185546875	0.302978515625
NONO_e3_A155C	A155C	TTATTAGTCTCAGGGACACAAGTAGACAGTAATCTTTGCTGCTGATCTTCGTGCTGTGTTCTCTTTTCAGAGGCCCAGTATTTAGGCGACAGTGAATTTATTACTCTGAAGAGGGTTCTGCACATATTTCCAAATTATATTGGTGGTCATCAGACGTAGGTGATAGGAAGAAATACTTCTCAAGGTACTTGCTACTTGGTGGGCACTGT	NONO	NONO_e3	ENSE00001461766	NONO_e3	ENSE00001461766	C	sub	Exon	55.831002530773	55.3744869708801	-0.456515559892901	47.6635514018692	36.9477911646586	29.6043656207367	0.0	-0.00871104	-0.03717053	0.0066182017326354	0.0727913528680801	-0.0058760345	-0.008831084	0.048828125	0.091552734375
NONO_e3_del154to174	del154to174	TTATTAGTCTCAGGGACACAAGTAGACAGTAATCTTTGCTGCTGATCTTCGTGCTGTGTTCTCTTTTCAGAGGCCCAGTATTTAGGCGACAGTGAATTTATTACTCTGAAGAGGGTTCTGCACATATTTCCAAATTATATTGGTGGTCATCAGACTTCTCAAGGTACTTGCTACTTGGTGGGCACTGT	NONO	NONO_e3	ENSE00001461766	NONO_e3	ENSE00001461766	∆21nt	∆21nt	Exon	55.831002530773	91.1699546601216	35.3389521293486	88.3838383838384	86.5019011406844	81.9691577698695	0.0	0.31680435	0.47175318	0.2152224145829677	0.6054896265268326	0.19700779	0.09893125	0.19921875	0.353759765625
NONO_e3_A155G	A155G	TTATTAGTCTCAGGGACACAAGTAGACAGTAATCTTTGCTGCTGATCTTCGTGCTGTGTTCTCTTTTCAGAGGCCCAGTATTTAGGCGACAGTGAATTTATTACTCTGAAGAGGGTTCTGCACATATTTCCAAATTATATTGGTGGTCATCAGAGGTAGGTGATAGGAAGAAATACTTCTCAAGGTACTTGCTACTTGGTGGGCACTGT	NONO	NONO_e3	ENSE00001461766	NONO_e3	ENSE00001461766	G	sub	Exon	55.831002530773	1.73283944361922	-54.0981630871538	0.0	0.0	0.0	0.0	-0.08150415	0.017233953	-0.2221015058457851	-0.1131955757737159	-0.15547909	-0.37770718	-0.1298828125	0.11962890625
NONO_e3_del154to154	del154to154	TTATTAGTCTCAGGGACACAAGTAGACAGTAATCTTTGCTGCTGATCTTCGTGCTGTGTTCTCTTTTCAGAGGCCCAGTATTTAGGCGACAGTGAATTTATTACTCTGAAGAGGGTTCTGCACATATTTCCAAATTATATTGGTGGTCATCAGAGTAGGTGATAGGAAGAAATACTTCTCAAGGTACTTGCTACTTGGTGGGCACTGT	NONO	NONO_e3	ENSE00001461766	NONO_e3	ENSE00001461766	∆1nt	∆1nt	Exon	55.831002530773	22.9008514269419	-32.9301511038311	12.8635346756152	10.5457227138643	8.73563218390805	0.0	-0.21638145	-0.32748178	-0.1774821579456329	-0.2676297128200531	-0.26130033	-0.7361538	-0.091796875	-0.055908203125
NONO_e3_del155to160	del155to160	TTATTAGTCTCAGGGACACAAGTAGACAGTAATCTTTGCTGCTGATCTTCGTGCTGTGTTCTCTTTTCAGAGGCCCAGTATTTAGGCGACAGTGAATTTATTACTCTGAAGAGGGTTCTGCACATATTTCCAAATTATATTGGTGGTCATCAGATGATAGGAAGAAATACTTCTCAAGGTACTTGCTACTTGGTGGGCACTGT	NONO	NONO_e3	ENSE00001461766	NONO_e3	ENSE00001461766	∆6nt	∆6nt	Exon	55.831002530773	83.2344371879052	27.4034346571322	76.8809849521204	71.4985308521058	74.1428571428572	0.0	0.38611406	0.5082412	0.1750743500888347	0.536409005522728	0.16223218	0.11686158	0.181640625	0.246337890625
NONO_e3_A155T	A155T	TTATTAGTCTCAGGGACACAAGTAGACAGTAATCTTTGCTGCTGATCTTCGTGCTGTGTTCTCTTTTCAGAGGCCCAGTATTTAGGCGACAGTGAATTTATTACTCTGAAGAGGGTTCTGCACATATTTCCAAATTATATTGGTGGTCATCAGATGTAGGTGATAGGAAGAAATACTTCTCAAGGTACTTGCTACTTGGTGGGCACTGT	NONO	NONO_e3	ENSE00001461766	NONO_e3	ENSE00001461766	U	sub	Exon	55.831002530773	38.0258107553394	-17.8051917754336	27.2946859903382	20.8255159474672	17.8534571723426	0.0	-0.15304282	-0.26043385	-0.0921055525541305	-0.1474653929471969	-0.12947577	-0.19049531	-0.02734375	-0.009033203125
NONO_e3_A154C	A154C	TTATTAGTCTCAGGGACACAAGTAGACAGTAATCTTTGCTGCTGATCTTCGTGCTGTGTTCTCTTTTCAGAGGCCCAGTATTTAGGCGACAGTGAATTTATTACTCTGAAGAGGGTTCTGCACATATTTCCAAATTATATTGGTGGTCATCAGCAGTAGGTGATAGGAAGAAATACTTCTCAAGGTACTTGCTACTTGGTGGGCACTGT	NONO	NONO_e3	ENSE00001461766	NONO_e3	ENSE00001461766	C	sub	Exon	55.831002530773	41.8580941163945	-13.9729084143785	29.3032786885246	22.7047146401985	24.3111831442464	0.0	0.038156435	0.038241223	0.0104626789689064	0.049359381198883	-0.0065007806	0.0005572438	0.033203125	0.037353515625
NONO_e3_A154G	A154G	TTATTAGTCTCAGGGACACAAGTAGACAGTAATCTTTGCTGCTGATCTTCGTGCTGTGTTCTCTTTTCAGAGGCCCAGTATTTAGGCGACAGTGAATTTATTACTCTGAAGAGGGTTCTGCACATATTTCCAAATTATATTGGTGGTCATCAGGAGTAGGTGATAGGAAGAAATACTTCTCAAGGTACTTGCTACTTGGTGGGCACTGT	NONO	NONO_e3	ENSE00001461766	NONO_e3	ENSE00001461766	G	sub	Exon	55.831002530773	53.8608329540465	-1.9701695767265	41.5384615384615	34.1188524590164	33.6477987421384	0.0	-0.08068019	-0.13876559	-0.0149560421705245	-0.0637120008468627	-0.074537724	-0.060750276	0.01171875	0.015380859375
NONO_e3_del152to157	del152to157	TTATTAGTCTCAGGGACACAAGTAGACAGTAATCTTTGCTGCTGATCTTCGTGCTGTGTTCTCTTTTCAGAGGCCCAGTATTTAGGCGACAGTGAATTTATTACTCTGAAGAGGGTTCTGCACATATTTCCAAATTATATTGGTGGTCATCAGGTGATAGGAAGAAATACTTCTCAAGGTACTTGCTACTTGGTGGGCACTGT	NONO	NONO_e3	ENSE00001461766	NONO_e3	ENSE00001461766	∆6nt	∆6nt	Exon	55.831002530773	73.9156984399529	18.0846959091799	60.6896551724138	57.2477064220184	60.4651162790698	0.0	0.2529989	0.35256672	0.1758319698274135	0.4823576062917709	0.15332218	0.112717986	0.095703125	0.089111328125
NONO_e3_del152to154	del152to154	TTATTAGTCTCAGGGACACAAGTAGACAGTAATCTTTGCTGCTGATCTTCGTGCTGTGTTCTCTTTTCAGAGGCCCAGTATTTAGGCGACAGTGAATTTATTACTCTGAAGAGGGTTCTGCACATATTTCCAAATTATATTGGTGGTCATCAGTAGGTGATAGGAAGAAATACTTCTCAAGGTACTTGCTACTTGGTGGGCACTGT	NONO	NONO_e3	ENSE00001461766	NONO_e3	ENSE00001461766	∆3nt	∆3nt	Exon	55.831002530773	54.6802100734248	-1.1507924573482	39.520202020202	35.1089588377724	34.1059602649007	0.0	-0.05790022	-0.15141726	-0.0822445154190063	-0.1097724884748458	-0.13319318	-0.064290494	-0.08984375	-0.044921875
NONO_e3_A154T	A154T	TTATTAGTCTCAGGGACACAAGTAGACAGTAATCTTTGCTGCTGATCTTCGTGCTGTGTTCTCTTTTCAGAGGCCCAGTATTTAGGCGACAGTGAATTTATTACTCTGAAGAGGGTTCTGCACATATTTCCAAATTATATTGGTGGTCATCAGTAGTAGGTGATAGGAAGAAATACTTCTCAAGGTACTTGCTACTTGGTGGGCACTGT	NONO	NONO_e3	ENSE00001461766	NONO_e3	ENSE00001461766	U	sub	Exon	55.831002530773	23.6384952453288	-32.1925072854442	11.493288590604	10.6824925816024	10.32	0.0	-0.25763482	-0.34551734	-0.2641380727291107	-0.3609042167663574	-0.24742047	-0.55586326	-0.228515625	-0.075927734375
NONO_e3_G153T	G153T	TTATTAGTCTCAGGGACACAAGTAGACAGTAATCTTTGCTGCTGATCTTCGTGCTGTGTTCTCTTTTCAGAGGCCCAGTATTTAGGCGACAGTGAATTTATTACTCTGAAGAGGGTTCTGCACATATTTCCAAATTATATTGGTGGTCATCATAAGTAGGTGATAGGAAGAAATACTTCTCAAGGTACTTGCTACTTGGTGGGCACTGT	NONO	NONO_e3	ENSE00001461766	NONO_e3	ENSE00001461766	U	sub	Exon	55.831002530773	30.1136055341194	-25.7173969966536	18.4367034834325	14.9847094801223	12.9285714285714	0.0	-0.21117675	-0.30743933	-0.1898764967918396	-0.2262268438935279	-0.16880614	-0.2282745	-0.19921875	-0.070068359375
NONO_e3_del152to172	del152to172	TTATTAGTCTCAGGGACACAAGTAGACAGTAATCTTTGCTGCTGATCTTCGTGCTGTGTTCTCTTTTCAGAGGCCCAGTATTTAGGCGACAGTGAATTTATTACTCTGAAGAGGGTTCTGCACATATTTCCAAATTATATTGGTGGTCATCATACTTCTCAAGGTACTTGCTACTTGGTGGGCACTGT	NONO	NONO_e3	ENSE00001461766	NONO_e3	ENSE00001461766	∆21nt	∆21nt	Exon	55.831002530773	89.1900672935728	33.3590647627998	87.7844311377246	82.3960880195599	79.7780517879162	0.0	0.31006172	0.47744662	0.185416217893362	0.5387840420007706	0.16135116	0.09391582	0.1953125	0.343017578125
NONO_e3_A152C	A152C	TTATTAGTCTCAGGGACACAAGTAGACAGTAATCTTTGCTGCTGATCTTCGTGCTGTGTTCTCTTTTCAGAGGCCCAGTATTTAGGCGACAGTGAATTTATTACTCTGAAGAGGGTTCTGCACATATTTCCAAATTATATTGGTGGTCATCCGAAGTAGGTGATAGGAAGAAATACTTCTCAAGGTACTTGCTACTTGGTGGGCACTGT	NONO	NONO_e3	ENSE00001461766	NONO_e3	ENSE00001461766	C	sub	Exon	55.831002530773	74.4804167477246	18.6494142169516	71.2737127371274	59.7701149425287	55.4435483870968	0.0	0.12526059	0.16656898	0.0380496717989444	0.1565598249435424	0.07940857	0.082598895	0.119140625	0.220947265625
NONO_e3_del152to152	del152to152	TTATTAGTCTCAGGGACACAAGTAGACAGTAATCTTTGCTGCTGATCTTCGTGCTGTGTTCTCTTTTCAGAGGCCCAGTATTTAGGCGACAGTGAATTTATTACTCTGAAGAGGGTTCTGCACATATTTCCAAATTATATTGGTGGTCATCGAAGTAGGTGATAGGAAGAAATACTTCTCAAGGTACTTGCTACTTGGTGGGCACTGT	NONO	NONO_e3	ENSE00001461766	NONO_e3	ENSE00001461766	∆1nt	∆1nt	Exon	55.831002530773	73.3129626699783	17.4819601392053	65.5357142857143	58.5185185185185	52.0259319286872	0.0	0.13100764	0.12920524	0.0408017076551914	0.19301338493824	0.021672219	-0.053176105	0.14453125	0.180908203125
NONO_e3_A152G	A152G	TTATTAGTCTCAGGGACACAAGTAGACAGTAATCTTTGCTGCTGATCTTCGTGCTGTGTTCTCTTTTCAGAGGCCCAGTATTTAGGCGACAGTGAATTTATTACTCTGAAGAGGGTTCTGCACATATTTCCAAATTATATTGGTGGTCATCGGAAGTAGGTGATAGGAAGAAATACTTCTCAAGGTACTTGCTACTTGGTGGGCACTGT	NONO	NONO_e3	ENSE00001461766	NONO_e3	ENSE00001461766	G	sub	Exon	55.831002530773	79.5838086002385	23.7528060694655	63.1229235880399	68.8888888888889	62.3134328358209	0.0	0.25417665	0.3774026	0.1136878095567226	0.3836637586355209	0.15550612	0.10668349	0.12890625	0.246337890625
NONO_e3_A152T	A152T	TTATTAGTCTCAGGGACACAAGTAGACAGTAATCTTTGCTGCTGATCTTCGTGCTGTGTTCTCTTTTCAGAGGCCCAGTATTTAGGCGACAGTGAATTTATTACTCTGAAGAGGGTTCTGCACATATTTCCAAATTATATTGGTGGTCATCTGAAGTAGGTGATAGGAAGAAATACTTCTCAAGGTACTTGCTACTTGGTGGGCACTGT	NONO	NONO_e3	ENSE00001461766	NONO_e3	ENSE00001461766	U	sub	Exon	55.831002530773	69.5219880278768	13.6909854971038	57.2004028197382	52.5490196078431	50.0	0.0	0.09076801	0.14415313	0.0304754562675952	0.1323189735412597	0.09927596	0.087567806	0.033203125	0.037841796875
NONO_e3_C151G	C151G	TTATTAGTCTCAGGGACACAAGTAGACAGTAATCTTTGCTGCTGATCTTCGTGCTGTGTTCTCTTTTCAGAGGCCCAGTATTTAGGCGACAGTGAATTTATTACTCTGAAGAGGGTTCTGCACATATTTCCAAATTATATTGGTGGTCATGAGAAGTAGGTGATAGGAAGAAATACTTCTCAAGGTACTTGCTACTTGGTGGGCACTGT	NONO	NONO_e3	ENSE00001461766	NONO_e3	ENSE00001461766	G	sub	Exon	55.831002530773	24.9286897417984	-30.9023127889746	12.8440366972477	11.6265413975338	10.3972950126796	0.0	-0.0863926	-0.1436485	-0.0747451782226562	-0.1143757700920105	-0.075967535	-0.0997445	-0.185546875	-0.0675048828125
NONO_e3_C151T	C151T	TTATTAGTCTCAGGGACACAAGTAGACAGTAATCTTTGCTGCTGATCTTCGTGCTGTGTTCTCTTTTCAGAGGCCCAGTATTTAGGCGACAGTGAATTTATTACTCTGAAGAGGGTTCTGCACATATTTCCAAATTATATTGGTGGTCATTAGAAGTAGGTGATAGGAAGAAATACTTCTCAAGGTACTTGCTACTTGGTGGGCACTGT	NONO	NONO_e3	ENSE00001461766	NONO_e3	ENSE00001461766	U	sub	Exon	55.831002530773	4.5106671504779	-51.3203353802951	2.64741275571601	1.51515151515152	1.00052659294365	0.0	-0.29666615	-0.36782777	-0.3520812541246414	-0.4394172802567482	-0.33362836	-0.7384944	-0.443359375	-0.1007080078125
NONO_e3_del151to156	del151to156	TTATTAGTCTCAGGGACACAAGTAGACAGTAATCTTTGCTGCTGATCTTCGTGCTGTGTTCTCTTTTCAGAGGCCCAGTATTTAGGCGACAGTGAATTTATTACTCTGAAGAGGGTTCTGCACATATTTCCAAATTATATTGGTGGTCATTAGGTGATAGGAAGAAATACTTCTCAAGGTACTTGCTACTTGGTGGGCACTGT	NONO	NONO_e3	ENSE00001461766	NONO_e3	ENSE00001461766	∆6nt	∆6nt	Exon	55.831002530773	9.31111488167243	-46.5198876491006	7.0230607966457	2.78265963678969	4.44191343963554	0.0	-0.21267627	-0.300515	-0.2715346664190292	-0.3410524576902389	-0.1782477	-0.5894439	-0.3427734375	-0.09930419921875
NONO_e3_A149C	A149C	TTATTAGTCTCAGGGACACAAGTAGACAGTAATCTTTGCTGCTGATCTTCGTGCTGTGTTCTCTTTTCAGAGGCCCAGTATTTAGGCGACAGTGAATTTATTACTCTGAAGAGGGTTCTGCACATATTTCCAAATTATATTGGTGGTCCTCAGAAGTAGGTGATAGGAAGAAATACTTCTCAAGGTACTTGCTACTTGGTGGGCACTGT	NONO	NONO_e3	ENSE00001461766	NONO_e3	ENSE00001461766	C	sub	Exon	55.831002530773	50.846432561872	-4.984569968901	33.4500875656743	33.9421613394216	23.3443708609272	0.0	-0.042425692	-0.0723556	-0.0466232001781463	-0.0788929462432861	-0.05649607	-0.07085472	-0.01953125	-0.02734375
NONO_e3_del149to169	del149to169	TTATTAGTCTCAGGGACACAAGTAGACAGTAATCTTTGCTGCTGATCTTCGTGCTGTGTTCTCTTTTCAGAGGCCCAGTATTTAGGCGACAGTGAATTTATTACTCTGAAGAGGGTTCTGCACATATTTCCAAATTATATTGGTGGTCGAAATACTTCTCAAGGTACTTGCTACTTGGTGGGCACTGT	NONO	NONO_e3	ENSE00001461766	NONO_e3	ENSE00001461766	∆21nt	∆21nt	Exon	55.831002530773	81.8278503704469	25.9968478396739	75.5966127790608	70.3815261044177	66.2047729022325	0.0	0.3391573	0.48861462	0.237934660166502	0.5927205234766006	0.21887605	0.10880652	0.19140625	0.366455078125
NONO_e3_A149G	A149G	TTATTAGTCTCAGGGACACAAGTAGACAGTAATCTTTGCTGCTGATCTTCGTGCTGTGTTCTCTTTTCAGAGGCCCAGTATTTAGGCGACAGTGAATTTATTACTCTGAAGAGGGTTCTGCACATATTTCCAAATTATATTGGTGGTCGTCAGAAGTAGGTGATAGGAAGAAATACTTCTCAAGGTACTTGCTACTTGGTGGGCACTGT	NONO	NONO_e3	ENSE00001461766	NONO_e3	ENSE00001461766	G	sub	Exon	55.831002530773	67.9048557548797	12.0738532241067	54.9367088607595	49.5844875346261	51.4388489208633	0.0	0.14981881	0.21521093	0.0458902195096015	0.1510846465826034	0.10077973	0.084061295	0.04296875	0.091064453125
NONO_e3_del149to149	del149to149	TTATTAGTCTCAGGGACACAAGTAGACAGTAATCTTTGCTGCTGATCTTCGTGCTGTGTTCTCTTTTCAGAGGCCCAGTATTTAGGCGACAGTGAATTTATTACTCTGAAGAGGGTTCTGCACATATTTCCAAATTATATTGGTGGTCTCAGAAGTAGGTGATAGGAAGAAATACTTCTCAAGGTACTTGCTACTTGGTGGGCACTGT	NONO	NONO_e3	ENSE00001461766	NONO_e3	ENSE00001461766	∆1nt	∆1nt	Exon	55.831002530773	38.3708033944759	-17.4601991362971	24.4171779141104	20.5158264947245	20.4180845892076	0.0	-0.0976582	-0.23185131	-0.1900752335786819	-0.2695828154683113	-0.25791168	-0.73824126	-0.111328125	-0.06005859375
NONO_e3_A149T	A149T	TTATTAGTCTCAGGGACACAAGTAGACAGTAATCTTTGCTGCTGATCTTCGTGCTGTGTTCTCTTTTCAGAGGCCCAGTATTTAGGCGACAGTGAATTTATTACTCTGAAGAGGGTTCTGCACATATTTCCAAATTATATTGGTGGTCTTCAGAAGTAGGTGATAGGAAGAAATACTTCTCAAGGTACTTGCTACTTGGTGGGCACTGT	NONO	NONO_e3	ENSE00001461766	NONO_e3	ENSE00001461766	U	sub	Exon	55.831002530773	56.6524175021728	0.821414971399803	44.2922374429224	36.4963503649635	36.8421052631579	0.0	0.055502355	0.06803645	0.0006711296737194	0.0136021375656127	0.010007769	0.0038345456	0.02734375	0.007080078125
NONO_e3_C148G	C148G	TTATTAGTCTCAGGGACACAAGTAGACAGTAATCTTTGCTGCTGATCTTCGTGCTGTGTTCTCTTTTCAGAGGCCCAGTATTTAGGCGACAGTGAATTTATTACTCTGAAGAGGGTTCTGCACATATTTCCAAATTATATTGGTGGTGATCAGAAGTAGGTGATAGGAAGAAATACTTCTCAAGGTACTTGCTACTTGGTGGGCACTGT	NONO	NONO_e3	ENSE00001461766	NONO_e3	ENSE00001461766	G	sub	Exon	55.831002530773	34.5796221376465	-21.2513803931265	21.326164874552	18.6602870813397	14.6842878120411	0.0	-0.00949578	-0.03274201	-0.0495513975620269	-0.0782783180475235	-0.016720071	-0.00010553002	-0.068359375	-0.030029296875
NONO_e3_C148T	C148T	TTATTAGTCTCAGGGACACAAGTAGACAGTAATCTTTGCTGCTGATCTTCGTGCTGTGTTCTCTTTTCAGAGGCCCAGTATTTAGGCGACAGTGAATTTATTACTCTGAAGAGGGTTCTGCACATATTTCCAAATTATATTGGTGGTTATCAGAAGTAGGTGATAGGAAGAAATACTTCTCAAGGTACTTGCTACTTGGTGGGCACTGT	NONO	NONO_e3	ENSE00001461766	NONO_e3	ENSE00001461766	U	sub	Exon	55.831002530773	13.6788032517068	-42.1521992790662	7.07395498392283	5.16473731077471	5.61868686868687	0.0	-0.17045337	-0.26656228	-0.2094324082136154	-0.257336750626564	-0.16701736	-0.3443897	-0.240234375	-0.07763671875
NONO_e3_del145to145	del145to145	TTATTAGTCTCAGGGACACAAGTAGACAGTAATCTTTGCTGCTGATCTTCGTGCTGTGTTCTCTTTTCAGAGGCCCAGTATTTAGGCGACAGTGAATTTATTACTCTGAAGAGGGTTCTGCACATATTTCCAAATTATATTGGTGTCATCAGAAGTAGGTGATAGGAAGAAATACTTCTCAAGGTACTTGCTACTTGGTGGGCACTGT	NONO	NONO_e3	ENSE00001461766	NONO_e3	ENSE00001461766	∆1nt	∆1nt	Exon	55.831002530773	58.0709948268456	2.2399922960726	40.625	38.9845874886673	36.4473684210526	0.0	0.016250566	-0.017757848	-0.0560133159160614	-0.0815695971250534	-0.11001706	-0.45969832	0.05078125	0.026123046875
NONO_e3_G146T	G146T	TTATTAGTCTCAGGGACACAAGTAGACAGTAATCTTTGCTGCTGATCTTCGTGCTGTGTTCTCTTTTCAGAGGCCCAGTATTTAGGCGACAGTGAATTTATTACTCTGAAGAGGGTTCTGCACATATTTCCAAATTATATTGGTGTTCATCAGAAGTAGGTGATAGGAAGAAATACTTCTCAAGGTACTTGCTACTTGGTGGGCACTGT	NONO	NONO_e3	ENSE00001461766	NONO_e3	ENSE00001461766	U	sub	Exon	55.831002530773	54.644439995164	-1.186562535609	40.7749077490775	35.4214123006834	32.6298701298701	0.0	0.034751743	0.049627498	0.0109409168362617	0.0286997705698013	-0.0024420172	-0.0019006729	0.01953125	0.007568359375
NONO_e3_G145T	G145T	TTATTAGTCTCAGGGACACAAGTAGACAGTAATCTTTGCTGCTGATCTTCGTGCTGTGTTCTCTTTTCAGAGGCCCAGTATTTAGGCGACAGTGAATTTATTACTCTGAAGAGGGTTCTGCACATATTTCCAAATTATATTGGTTGTCATCAGAAGTAGGTGATAGGAAGAAATACTTCTCAAGGTACTTGCTACTTGGTGGGCACTGT	NONO	NONO_e3	ENSE00001461766	NONO_e3	ENSE00001461766	U	sub	Exon	55.831002530773	41.2271778611184	-14.6038246696546	31.3921747042766	22.8088701161563	21.9435736677116	0.0	-0.06312713	-0.08701347	-0.0912157893180847	-0.1431825757026672	-0.087480575	-0.15631288	-0.0703125	-0.032470703125
NONO_e3_del143to163	del143to163	TTATTAGTCTCAGGGACACAAGTAGACAGTAATCTTTGCTGCTGATCTTCGTGCTGTGTTCTCTTTTCAGAGGCCCAGTATTTAGGCGACAGTGAATTTATTACTCTGAAGAGGGTTCTGCACATATTTCCAAATTATATTGTAGGAAGAAATACTTCTCAAGGTACTTGCTACTTGGTGGGCACTGT	NONO	NONO_e3	ENSE00001461766	NONO_e3	ENSE00001461766	∆21nt	∆21nt	Exon	55.831002530773	57.0971476218244	1.2661450910514	41.7004048582996	38.1315538608198	34.5633456334563	0.0	-0.01908283	-0.019827202	0.0459883846342563	0.2491706758737564	-0.05584982	-0.13635516	0.013671875	0.017822265625
NONO_e3_del142to142	del142to142	TTATTAGTCTCAGGGACACAAGTAGACAGTAATCTTTGCTGCTGATCTTCGTGCTGTGTTCTCTTTTCAGAGGCCCAGTATTTAGGCGACAGTGAATTTATTACTCTGAAGAGGGTTCTGCACATATTTCCAAATTATATTGTGGTCATCAGAAGTAGGTGATAGGAAGAAATACTTCTCAAGGTACTTGCTACTTGGTGGGCACTGT	NONO	NONO_e3	ENSE00001461766	NONO_e3	ENSE00001461766	∆1nt	∆1nt	Exon	55.831002530773	43.8904643399204	-11.9405381908526	35.4401805869075	24.2703533026114	25.6029684601113	0.0	-0.052605957	-0.15312558	-0.1082237958908081	-0.1869307607412338	-0.1870985	-0.6367771	-0.041015625	-0.042236328125
NONO_e3_G143T	G143T	TTATTAGTCTCAGGGACACAAGTAGACAGTAATCTTTGCTGCTGATCTTCGTGCTGTGTTCTCTTTTCAGAGGCCCAGTATTTAGGCGACAGTGAATTTATTACTCTGAAGAGGGTTCTGCACATATTTCCAAATTATATTGTTGGTCATCAGAAGTAGGTGATAGGAAGAAATACTTCTCAAGGTACTTGCTACTTGGTGGGCACTGT	NONO	NONO_e3	ENSE00001461766	NONO_e3	ENSE00001461766	U	sub	Exon	55.831002530773	41.3671403069761	-14.4638622237969	25.296442687747	24.7259439707674	16.8026101141925	0.0	-0.08409864	-0.103424564	-0.0404945984482765	-0.1305352449417114	-0.09795429	-0.12714121	-0.06640625	-0.0419921875
NONO_e3_G142T	G142T	TTATTAGTCTCAGGGACACAAGTAGACAGTAATCTTTGCTGCTGATCTTCGTGCTGTGTTCTCTTTTCAGAGGCCCAGTATTTAGGCGACAGTGAATTTATTACTCTGAAGAGGGTTCTGCACATATTTCCAAATTATATTTGTGGTCATCAGAAGTAGGTGATAGGAAGAAATACTTCTCAAGGTACTTGCTACTTGGTGGGCACTGT	NONO	NONO_e3	ENSE00001461766	NONO_e3	ENSE00001461766	U	sub	Exon	55.831002530773	40.8822567508055	-14.9487457799675	27.2815533980583	23.049001814882	19.5142378559464	0.0	-0.086836204	-0.11524859	-0.0926534682512283	-0.1639118418097496	-0.15776514	-0.24441668	-0.125	-0.064697265625
NONO_e3_A139C	A139C	TTATTAGTCTCAGGGACACAAGTAGACAGTAATCTTTGCTGCTGATCTTCGTGCTGTGTTCTCTTTTCAGAGGCCCAGTATTTAGGCGACAGTGAATTTATTACTCTGAAGAGGGTTCTGCACATATTTCCAAATTATCTTGGTGGTCATCAGAAGTAGGTGATAGGAAGAAATACTTCTCAAGGTACTTGCTACTTGGTGGGCACTGT	NONO	NONO_e3	ENSE00001461766	NONO_e3	ENSE00001461766	C	sub	Exon	55.831002530773	66.3483972043515	10.5173946735785	54.1025641025641	47.7777777777778	48.5714285714286	0.0	0.05374512	0.07940498	0.0327284336090087	0.0870691239833831	0.018044993	0.028217554	0.07421875	0.040771484375
NONO_e3_del138to143	del138to143	TTATTAGTCTCAGGGACACAAGTAGACAGTAATCTTTGCTGCTGATCTTCGTGCTGTGTTCTCTTTTCAGAGGCCCAGTATTTAGGCGACAGTGAATTTATTACTCTGAAGAGGGTTCTGCACATATTTCCAAATTATGGTCATCAGAAGTAGGTGATAGGAAGAAATACTTCTCAAGGTACTTGCTACTTGGTGGGCACTGT	NONO	NONO_e3	ENSE00001461766	NONO_e3	ENSE00001461766	∆6nt	∆6nt	Exon	55.831002530773	70.8376808413573	15.0066783105843	52.9986052998605	55.0290135396518	49.1620111731844	0.0	0.07411885	0.07660173	0.0374602973461151	0.0719185471534729	0.0030944198	0.009172678	0.0625	-0.027099609375
NONO_e3_del139to159	del139to159	TTATTAGTCTCAGGGACACAAGTAGACAGTAATCTTTGCTGCTGATCTTCGTGCTGTGTTCTCTTTTCAGAGGCCCAGTATTTAGGCGACAGTGAATTTATTACTCTGAAGAGGGTTCTGCACATATTTCCAAATTATGTGATAGGAAGAAATACTTCTCAAGGTACTTGCTACTTGGTGGGCACTGT	NONO	NONO_e3	ENSE00001461766	NONO_e3	ENSE00001461766	∆21nt	∆21nt	Exon	55.831002530773	77.9722222604688	22.1412197296958	68.5354691075515	64.0190088255261	63.5135135135135	0.0	0.20058706	0.3477748	0.1301300264894962	0.4339370876550674	0.14213903	0.076116145	0.11328125	0.137939453125
NONO_e3_A139G	A139G	TTATTAGTCTCAGGGACACAAGTAGACAGTAATCTTTGCTGCTGATCTTCGTGCTGTGTTCTCTTTTCAGAGGCCCAGTATTTAGGCGACAGTGAATTTATTACTCTGAAGAGGGTTCTGCACATATTTCCAAATTATGTTGGTGGTCATCAGAAGTAGGTGATAGGAAGAAATACTTCTCAAGGTACTTGCTACTTGGTGGGCACTGT	NONO	NONO_e3	ENSE00001461766	NONO_e3	ENSE00001461766	G	sub	Exon	55.831002530773	72.3473269624414	16.5163244316684	67.2413793103448	55.9579439252337	54.874213836478	0.0	0.04627621	0.042377234	0.0258857086300849	0.0730146914720535	0.030381918	0.037991375	0.06640625	0.070068359375
NONO_e3_del139to139	del139to139	TTATTAGTCTCAGGGACACAAGTAGACAGTAATCTTTGCTGCTGATCTTCGTGCTGTGTTCTCTTTTCAGAGGCCCAGTATTTAGGCGACAGTGAATTTATTACTCTGAAGAGGGTTCTGCACATATTTCCAAATTATTTGGTGGTCATCAGAAGTAGGTGATAGGAAGAAATACTTCTCAAGGTACTTGCTACTTGGTGGGCACTGT	NONO	NONO_e3	ENSE00001461766	NONO_e3	ENSE00001461766	∆1nt	∆1nt	Exon	55.831002530773	58.6059629231691	2.7749603923961	35.5400696864112	41.4634146341463	33.8461538461539	0.0	0.0046452284	-0.05476336	-0.0792776048183441	-0.0986786484718322	-0.13609204	-0.49062508	0.01953125	-0.0205078125
NONO_e3_A139T	A139T	TTATTAGTCTCAGGGACACAAGTAGACAGTAATCTTTGCTGCTGATCTTCGTGCTGTGTTCTCTTTTCAGAGGCCCAGTATTTAGGCGACAGTGAATTTATTACTCTGAAGAGGGTTCTGCACATATTTCCAAATTATTTTGGTGGTCATCAGAAGTAGGTGATAGGAAGAAATACTTCTCAAGGTACTTGCTACTTGGTGGGCACTGT	NONO	NONO_e3	ENSE00001461766	NONO_e3	ENSE00001461766	U	sub	Exon	55.831002530773	57.6178542278388	1.78685169706581	39.1988555078684	39.2553191489362	33.2357247437775	0.0	-0.02019836	-0.034586012	-0.0114860832691192	-0.0307220369577407	-0.05155	-0.0645431	-0.048828125	-0.029541015625
NONO_e3_A137C	A137C	TTATTAGTCTCAGGGACACAAGTAGACAGTAATCTTTGCTGCTGATCTTCGTGCTGTGTTCTCTTTTCAGAGGCCCAGTATTTAGGCGACAGTGAATTTATTACTCTGAAGAGGGTTCTGCACATATTTCCAAATTCTATTGGTGGTCATCAGAAGTAGGTGATAGGAAGAAATACTTCTCAAGGTACTTGCTACTTGGTGGGCACTGT	NONO	NONO_e3	ENSE00001461766	NONO_e3	ENSE00001461766	C	sub	Exon	55.831002530773	72.8854585330792	17.0544560023062	50.761421319797	59.5015576323988	50.9615384615385	0.0	0.050993443	0.07566863	0.0260822251439094	0.0961242765188217	0.027337104	0.037537605	0.04296875	0.024658203125
NONO_e3_A137G	A137G	TTATTAGTCTCAGGGACACAAGTAGACAGTAATCTTTGCTGCTGATCTTCGTGCTGTGTTCTCTTTTCAGAGGCCCAGTATTTAGGCGACAGTGAATTTATTACTCTGAAGAGGGTTCTGCACATATTTCCAAATTGTATTGGTGGTCATCAGAAGTAGGTGATAGGAAGAAATACTTCTCAAGGTACTTGCTACTTGGTGGGCACTGT	NONO	NONO_e3	ENSE00001461766	NONO_e3	ENSE00001461766	G	sub	Exon	55.831002530773	60.3537830534534	4.5227805226804	48.046875	43.5331230283912	34.982332155477	0.0	-0.0077159703	-0.017024383	0.0006341040134429	-0.0218634009361267	-0.0051668137	-0.016688138	0.033203125	0.020263671875
NONO_e3_del137to142	del137to142	TTATTAGTCTCAGGGACACAAGTAGACAGTAATCTTTGCTGCTGATCTTCGTGCTGTGTTCTCTTTTCAGAGGCCCAGTATTTAGGCGACAGTGAATTTATTACTCTGAAGAGGGTTCTGCACATATTTCCAAATTGTGGTCATCAGAAGTAGGTGATAGGAAGAAATACTTCTCAAGGTACTTGCTACTTGGTGGGCACTGT	NONO	NONO_e3	ENSE00001461766	NONO_e3	ENSE00001461766	∆6nt	∆6nt	Exon	55.831002530773	76.862097913384	21.031095382611	66.2878787878788	65.6167979002625	54.8780487804878	0.0	0.09302226	0.12097715	0.0345734059810638	0.0937867760658264	-0.006138906	-0.0023436248	0.091796875	0.016845703125
NONO_e3_del137to137	del137to137	TTATTAGTCTCAGGGACACAAGTAGACAGTAATCTTTGCTGCTGATCTTCGTGCTGTGTTCTCTTTTCAGAGGCCCAGTATTTAGGCGACAGTGAATTTATTACTCTGAAGAGGGTTCTGCACATATTTCCAAATTTATTGGTGGTCATCAGAAGTAGGTGATAGGAAGAAATACTTCTCAAGGTACTTGCTACTTGGTGGGCACTGT	NONO	NONO_e3	ENSE00001461766	NONO_e3	ENSE00001461766	∆1nt	∆1nt	Exon	55.831002530773	60.5435770248486	4.71257449407561	50.5124450951684	40.873786407767	42.2131147540984	0.0	-0.0016919374	-0.06262642	-0.0820325314998626	-0.1008504033088684	-0.11695747	-0.43933845	0.009765625	-0.020751953125
NONO_e3_A137T	A137T	TTATTAGTCTCAGGGACACAAGTAGACAGTAATCTTTGCTGCTGATCTTCGTGCTGTGTTCTCTTTTCAGAGGCCCAGTATTTAGGCGACAGTGAATTTATTACTCTGAAGAGGGTTCTGCACATATTTCCAAATTTTATTGGTGGTCATCAGAAGTAGGTGATAGGAAGAAATACTTCTCAAGGTACTTGCTACTTGGTGGGCACTGT	NONO	NONO_e3	ENSE00001461766	NONO_e3	ENSE00001461766	U	sub	Exon	55.831002530773	55.7776061953479	-0.0533963354251044	38.0281690140845	33.4586466165414	41.7177914110429	0.0	-0.012110934	-0.023696244	-0.0021572336554527	0.006448358297348	-0.008752704	-0.00040993094	-0.0390625	-0.000732421875
NONO_e3_del137to139	del137to139	TTATTAGTCTCAGGGACACAAGTAGACAGTAATCTTTGCTGCTGATCTTCGTGCTGTGTTCTCTTTTCAGAGGCCCAGTATTTAGGCGACAGTGAATTTATTACTCTGAAGAGGGTTCTGCACATATTTCCAAATTTTGGTGGTCATCAGAAGTAGGTGATAGGAAGAAATACTTCTCAAGGTACTTGCTACTTGGTGGGCACTGT	NONO	NONO_e3	ENSE00001461766	NONO_e3	ENSE00001461766	∆3nt	∆3nt	Exon	55.831002530773	76.6367326951374	20.8057301643644	58.6206896551724	63.4146341463415	59.3548387096774	0.0	0.03438133	0.08951412	0.0439331457018852	0.1286554485559463	-0.025938645	0.048159838	0.044921875	0.033935546875
NONO_e3_A134C	A134C	TTATTAGTCTCAGGGACACAAGTAGACAGTAATCTTTGCTGCTGATCTTCGTGCTGTGTTCTCTTTTCAGAGGCCCAGTATTTAGGCGACAGTGAATTTATTACTCTGAAGAGGGTTCTGCACATATTTCCAACTTATATTGGTGGTCATCAGAAGTAGGTGATAGGAAGAAATACTTCTCAAGGTACTTGCTACTTGGTGGGCACTGT	NONO	NONO_e3	ENSE00001461766	NONO_e3	ENSE00001461766	C	sub	Exon	55.831002530773	77.1829928335777	21.3519903028047	64.9621212121212	64.3487858719647	56.9620253164557	0.0	0.09829223	0.14836238	0.0419566631317138	0.1313463747501373	0.09318651	0.06964213	0.1015625	0.086669921875
NONO_e3_A134G	A134G	TTATTAGTCTCAGGGACACAAGTAGACAGTAATCTTTGCTGCTGATCTTCGTGCTGTGTTCTCTTTTCAGAGGCCCAGTATTTAGGCGACAGTGAATTTATTACTCTGAAGAGGGTTCTGCACATATTTCCAAGTTATATTGGTGGTCATCAGAAGTAGGTGATAGGAAGAAATACTTCTCAAGGTACTTGCTACTTGGTGGGCACTGT	NONO	NONO_e3	ENSE00001461766	NONO_e3	ENSE00001461766	G	sub	Exon	55.831002530773	59.5632947874188	3.7322922566458	50.1915708812261	40.3954802259887	38.4384384384384	0.0	0.040804386	0.049120918	0.0325216352939605	0.0646683573722839	0.06086172	0.036186725	0.06640625	0.045166015625
NONO_e3_del132to132	del132to132	TTATTAGTCTCAGGGACACAAGTAGACAGTAATCTTTGCTGCTGATCTTCGTGCTGTGTTCTCTTTTCAGAGGCCCAGTATTTAGGCGACAGTGAATTTATTACTCTGAAGAGGGTTCTGCACATATTTCCAATTATATTGGTGGTCATCAGAAGTAGGTGATAGGAAGAAATACTTCTCAAGGTACTTGCTACTTGGTGGGCACTGT	NONO	NONO_e3	ENSE00001461766	NONO_e3	ENSE00001461766	∆1nt	∆1nt	Exon	55.831002530773	65.6561259873889	9.8251234566159	59.9045346062053	47.0019342359768	46.5714285714286	0.0	0.00998874	-0.033685446	-0.0905003696680069	-0.1095162779092788	-0.11278778	-0.43896845	0.029296875	-0.023681640625
NONO_e3_del133to138	del133to138	TTATTAGTCTCAGGGACACAAGTAGACAGTAATCTTTGCTGCTGATCTTCGTGCTGTGTTCTCTTTTCAGAGGCCCAGTATTTAGGCGACAGTGAATTTATTACTCTGAAGAGGGTTCTGCACATATTTCCAATTGGTGGTCATCAGAAGTAGGTGATAGGAAGAAATACTTCTCAAGGTACTTGCTACTTGGTGGGCACTGT	NONO	NONO_e3	ENSE00001461766	NONO_e3	ENSE00001461766	∆6nt	∆6nt	Exon	55.831002530773	82.8597852037451	27.0287826729721	81.9241982507289	70.1375245579568	73.876404494382	0.0	0.15457541	0.21688037	0.0713707134127616	0.22991444170475	0.09438558	0.09104738	0.126953125	0.070556640625
NONO_e3_A134T	A134T	TTATTAGTCTCAGGGACACAAGTAGACAGTAATCTTTGCTGCTGATCTTCGTGCTGTGTTCTCTTTTCAGAGGCCCAGTATTTAGGCGACAGTGAATTTATTACTCTGAAGAGGGTTCTGCACATATTTCCAATTTATATTGGTGGTCATCAGAAGTAGGTGATAGGAAGAAATACTTCTCAAGGTACTTGCTACTTGGTGGGCACTGT	NONO	NONO_e3	ENSE00001461766	NONO_e3	ENSE00001461766	U	sub	Exon	55.831002530773	58.1895576665592	2.3585551357862	43.4782608695652	38.7673956262426	37.9134860050891	0.0	-0.0039063096	-0.021211073	-0.0236851274967193	-0.0366208851337432	-0.0035704523	-0.012025833	-0.001953125	-0.029052734375
NONO_e3_A133C	A133C	TTATTAGTCTCAGGGACACAAGTAGACAGTAATCTTTGCTGCTGATCTTCGTGCTGTGTTCTCTTTTCAGAGGCCCAGTATTTAGGCGACAGTGAATTTATTACTCTGAAGAGGGTTCTGCACATATTTCCACATTATATTGGTGGTCATCAGAAGTAGGTGATAGGAAGAAATACTTCTCAAGGTACTTGCTACTTGGTGGGCACTGT	NONO	NONO_e3	ENSE00001461766	NONO_e3	ENSE00001461766	C	sub	Exon	55.831002530773	61.3252046232547	5.4942020924817	41.4383561643836	40.4017857142857	47.0031545741325	0.0	0.041130885	0.0709746	0.0239078700542449	0.059008777141571	0.038587138	0.035431176	0.0625	0.038330078125
NONO_e3_A133G	A133G	TTATTAGTCTCAGGGACACAAGTAGACAGTAATCTTTGCTGCTGATCTTCGTGCTGTGTTCTCTTTTCAGAGGCCCAGTATTTAGGCGACAGTGAATTTATTACTCTGAAGAGGGTTCTGCACATATTTCCAGATTATATTGGTGGTCATCAGAAGTAGGTGATAGGAAGAAATACTTCTCAAGGTACTTGCTACTTGGTGGGCACTGT	NONO	NONO_e3	ENSE00001461766	NONO_e3	ENSE00001461766	G	sub	Exon	55.831002530773	73.4099228618598	17.5789203310868	59.2814371257485	58.7947882736156	53.1049250535332	0.0	0.10844675	0.15405808	0.0647222399711608	0.1993100643157959	0.102387056	0.082853734	0.10546875	0.101806640625
NONO_e3_del133to135	del133to135	TTATTAGTCTCAGGGACACAAGTAGACAGTAATCTTTGCTGCTGATCTTCGTGCTGTGTTCTCTTTTCAGAGGCCCAGTATTTAGGCGACAGTGAATTTATTACTCTGAAGAGGGTTCTGCACATATTTCCATATATTGGTGGTCATCAGAAGTAGGTGATAGGAAGAAATACTTCTCAAGGTACTTGCTACTTGGTGGGCACTGT	NONO	NONO_e3	ENSE00001461766	NONO_e3	ENSE00001461766	∆3nt	∆3nt	Exon	55.831002530773	72.7300791131474	16.8990765823744	64.9122807017544	56.4161849710983	55.982905982906	0.0	0.02230911	0.062261164	0.027548536658287	0.0776254534721374	-0.0077465177	0.06311512	0.044921875	-0.01220703125
NONO_e3_A133T	A133T	TTATTAGTCTCAGGGACACAAGTAGACAGTAATCTTTGCTGCTGATCTTCGTGCTGTGTTCTCTTTTCAGAGGCCCAGTATTTAGGCGACAGTGAATTTATTACTCTGAAGAGGGTTCTGCACATATTTCCATATTATATTGGTGGTCATCAGAAGTAGGTGATAGGAAGAAATACTTCTCAAGGTACTTGCTACTTGGTGGGCACTGT	NONO	NONO_e3	ENSE00001461766	NONO_e3	ENSE00001461766	U	sub	Exon	55.831002530773	55.7442266936902	-0.0867758370827976	33.5766423357664	39.4686907020873	28.0	0.0	-0.043629974	-0.06844935	-0.0341681391000747	-0.0693250447511673	-0.016904354	-0.060569048	-0.0234375	-0.043212890625
NONO_e3_A132C	A132C	TTATTAGTCTCAGGGACACAAGTAGACAGTAATCTTTGCTGCTGATCTTCGTGCTGTGTTCTCTTTTCAGAGGCCCAGTATTTAGGCGACAGTGAATTTATTACTCTGAAGAGGGTTCTGCACATATTTCCCAATTATATTGGTGGTCATCAGAAGTAGGTGATAGGAAGAAATACTTCTCAAGGTACTTGCTACTTGGTGGGCACTGT	NONO	NONO_e3	ENSE00001461766	NONO_e3	ENSE00001461766	C	sub	Exon	55.831002530773	50.6931127724234	-5.1378897583496	44.2553191489362	27.3239436619718	38.5026737967914	0.0	-0.0077714473	-0.025656939	-0.0239280462265014	-0.0616891086101532	-0.052045316	-0.07843202	-0.0078125	0.002685546875
NONO_e3_del132to152	del132to152	TTATTAGTCTCAGGGACACAAGTAGACAGTAATCTTTGCTGCTGATCTTCGTGCTGTGTTCTCTTTTCAGAGGCCCAGTATTTAGGCGACAGTGAATTTATTACTCTGAAGAGGGTTCTGCACATATTTCCGAAGTAGGTGATAGGAAGAAATACTTCTCAAGGTACTTGCTACTTGGTGGGCACTGT	NONO	NONO_e3	ENSE00001461766	NONO_e3	ENSE00001461766	∆21nt	∆21nt	Exon	55.831002530773	87.9060131491073	32.0750106183343	78.6138613861386	80.7057057057057	76.5054294175716	0.0	0.15424377	0.25912726	0.0554935336112976	0.2054097056388855	0.08681847	-0.02883026	0.15234375	0.314697265625
NONO_e3_A132G	A132G	TTATTAGTCTCAGGGACACAAGTAGACAGTAATCTTTGCTGCTGATCTTCGTGCTGTGTTCTCTTTTCAGAGGCCCAGTATTTAGGCGACAGTGAATTTATTACTCTGAAGAGGGTTCTGCACATATTTCCGAATTATATTGGTGGTCATCAGAAGTAGGTGATAGGAAGAAATACTTCTCAAGGTACTTGCTACTTGGTGGGCACTGT	NONO	NONO_e3	ENSE00001461766	NONO_e3	ENSE00001461766	G	sub	Exon	55.831002530773	78.2421693672105	22.4111668364375	71.1462450592885	63.6632200886263	66.2004662004662	0.0	0.13636741	0.19845755	0.0577229857444763	0.1506977528333664	0.07788961	0.061668307	0.123046875	0.233642578125
NONO_e3_A132T	A132T	TTATTAGTCTCAGGGACACAAGTAGACAGTAATCTTTGCTGCTGATCTTCGTGCTGTGTTCTCTTTTCAGAGGCCCAGTATTTAGGCGACAGTGAATTTATTACTCTGAAGAGGGTTCTGCACATATTTCCTAATTATATTGGTGGTCATCAGAAGTAGGTGATAGGAAGAAATACTTCTCAAGGTACTTGCTACTTGGTGGGCACTGT	NONO	NONO_e3	ENSE00001461766	NONO_e3	ENSE00001461766	U	sub	Exon	55.831002530773	43.1653712607492	-12.6656312700238	34.733893557423	23.5392320534224	25.2659574468085	0.0	-0.08110598	-0.11837861	-0.0584600567817688	-0.1198891550302505	-0.07247409	-0.10761613	-0.107421875	-0.0599365234375
NONO_e3_del132to137	del132to137	TTATTAGTCTCAGGGACACAAGTAGACAGTAATCTTTGCTGCTGATCTTCGTGCTGTGTTCTCTTTTCAGAGGCCCAGTATTTAGGCGACAGTGAATTTATTACTCTGAAGAGGGTTCTGCACATATTTCCTATTGGTGGTCATCAGAAGTAGGTGATAGGAAGAAATACTTCTCAAGGTACTTGCTACTTGGTGGGCACTGT	NONO	NONO_e3	ENSE00001461766	NONO_e3	ENSE00001461766	∆6nt	∆6nt	Exon	55.831002530773	83.5033480170584	27.6723454862854	78.4653465346535	72.6837060702875	71.5025906735751	0.0	0.14433521	0.20279433	0.0628468617796897	0.1895052641630172	0.079336524	0.08781037	0.08984375	0.009765625
NONO_e3_del132to134	del132to134	TTATTAGTCTCAGGGACACAAGTAGACAGTAATCTTTGCTGCTGATCTTCGTGCTGTGTTCTCTTTTCAGAGGCCCAGTATTTAGGCGACAGTGAATTTATTACTCTGAAGAGGGTTCTGCACATATTTCCTTATATTGGTGGTCATCAGAAGTAGGTGATAGGAAGAAATACTTCTCAAGGTACTTGCTACTTGGTGGGCACTGT	NONO	NONO_e3	ENSE00001461766	NONO_e3	ENSE00001461766	∆3nt	∆3nt	Exon	55.831002530773	67.9186164911233	12.0876139603503	57.8587699316629	50.1298701298701	49.3569131832798	0.0	0.010935307	0.032001823	0.0205482989549636	0.0526547878980636	-0.023770675	0.037844837	-0.025390625	-0.04541015625
NONO_e3_C131G	C131G	TTATTAGTCTCAGGGACACAAGTAGACAGTAATCTTTGCTGCTGATCTTCGTGCTGTGTTCTCTTTTCAGAGGCCCAGTATTTAGGCGACAGTGAATTTATTACTCTGAAGAGGGTTCTGCACATATTTCGAAATTATATTGGTGGTCATCAGAAGTAGGTGATAGGAAGAAATACTTCTCAAGGTACTTGCTACTTGGTGGGCACTGT	NONO	NONO_e3	ENSE00001461766	NONO_e3	ENSE00001461766	G	sub	Exon	55.831002530773	68.3065527996922	12.4755502689192	48.5639686684073	52.1212121212121	46.9907407407407	0.0	0.11031553	0.16885991	0.0550602674484252	0.1705871224403381	0.10185875	0.07511976	0.06640625	0.126220703125
NONO_e3_C131T	C131T	TTATTAGTCTCAGGGACACAAGTAGACAGTAATCTTTGCTGCTGATCTTCGTGCTGTGTTCTCTTTTCAGAGGCCCAGTATTTAGGCGACAGTGAATTTATTACTCTGAAGAGGGTTCTGCACATATTTCTAAATTATATTGGTGGTCATCAGAAGTAGGTGATAGGAAGAAATACTTCTCAAGGTACTTGCTACTTGGTGGGCACTGT	NONO	NONO_e3	ENSE00001461766	NONO_e3	ENSE00001461766	U	sub	Exon	55.831002530773	21.1087808641346	-34.7222216666384	10.9183673469388	8.7887323943662	10.230179028133	0.0	-0.11351009	-0.13787474	-0.1057013720273971	-0.1754716336727142	-0.09539822	-0.2434073	-0.19921875	-0.0804443359375
NONO_e3_C130G	C130G	TTATTAGTCTCAGGGACACAAGTAGACAGTAATCTTTGCTGCTGATCTTCGTGCTGTGTTCTCTTTTCAGAGGCCCAGTATTTAGGCGACAGTGAATTTATTACTCTGAAGAGGGTTCTGCACATATTTGCAAATTATATTGGTGGTCATCAGAAGTAGGTGATAGGAAGAAATACTTCTCAAGGTACTTGCTACTTGGTGGGCACTGT	NONO	NONO_e3	ENSE00001461766	NONO_e3	ENSE00001461766	G	sub	Exon	55.831002530773	40.3513638743615	-15.4796386564115	22.9508196721311	22.4852071005917	20.7142857142857	0.0	-0.00091445446	-0.00033779442	-0.0078757405281066	-0.0291582643985748	0.008919075	0.005311668	-0.0234375	-0.016845703125
NONO_e3_del129to134	del129to134	TTATTAGTCTCAGGGACACAAGTAGACAGTAATCTTTGCTGCTGATCTTCGTGCTGTGTTCTCTTTTCAGAGGCCCAGTATTTAGGCGACAGTGAATTTATTACTCTGAAGAGGGTTCTGCACATATTTTATATTGGTGGTCATCAGAAGTAGGTGATAGGAAGAAATACTTCTCAAGGTACTTGCTACTTGGTGGGCACTGT	NONO	NONO_e3	ENSE00001461766	NONO_e3	ENSE00001461766	∆6nt	∆6nt	Exon	55.831002530773	49.1303641898802	-6.7006383408928	32.5797872340426	30.5044035228183	25.2427184466019	0.0	0.011904269	0.008240253	-0.0402368605136871	-0.1112270504236221	0.028896704	0.021046668	-0.083984375	-0.0638427734375
NONO_e3_C130T	C130T	TTATTAGTCTCAGGGACACAAGTAGACAGTAATCTTTGCTGCTGATCTTCGTGCTGTGTTCTCTTTTCAGAGGCCCAGTATTTAGGCGACAGTGAATTTATTACTCTGAAGAGGGTTCTGCACATATTTTCAAATTATATTGGTGGTCATCAGAAGTAGGTGATAGGAAGAAATACTTCTCAAGGTACTTGCTACTTGGTGGGCACTGT	NONO	NONO_e3	ENSE00001461766	NONO_e3	ENSE00001461766	U	sub	Exon	55.831002530773	38.1066278793877	-17.7243746513853	22.7194492254733	20.4773869346734	19.5548489666137	0.0	-0.08016382	-0.10287845	-0.0656270086765289	-0.1334752589464187	-0.03917712	-0.048884153	-0.11328125	-0.063232421875
NONO_e3_A126C	A126C	TTATTAGTCTCAGGGACACAAGTAGACAGTAATCTTTGCTGCTGATCTTCGTGCTGTGTTCTCTTTTCAGAGGCCCAGTATTTAGGCGACAGTGAATTTATTACTCTGAAGAGGGTTCTGCACATCTTTCCAAATTATATTGGTGGTCATCAGAAGTAGGTGATAGGAAGAAATACTTCTCAAGGTACTTGCTACTTGGTGGGCACTGT	NONO	NONO_e3	ENSE00001461766	NONO_e3	ENSE00001461766	C	sub	Exon	55.831002530773	67.0835390192443	11.2525364884713	63.963963963964	48.6140724946695	48.3660130718954	0.0	0.15818712	0.24529739	0.0553480386734008	0.2174887210130691	0.09923373	0.09030414	0.126953125	0.124755859375
NONO_e3_A126G	A126G	TTATTAGTCTCAGGGACACAAGTAGACAGTAATCTTTGCTGCTGATCTTCGTGCTGTGTTCTCTTTTCAGAGGCCCAGTATTTAGGCGACAGTGAATTTATTACTCTGAAGAGGGTTCTGCACATGTTTCCAAATTATATTGGTGGTCATCAGAAGTAGGTGATAGGAAGAAATACTTCTCAAGGTACTTGCTACTTGGTGGGCACTGT	NONO	NONO_e3	ENSE00001461766	NONO_e3	ENSE00001461766	G	sub	Exon	55.831002530773	67.3439576485635	11.5129551177905	55.0102249488753	48.9481065918654	50.4310344827586	0.0	0.07767245	0.12617494	0.0302483662962913	0.1063451617956161	0.05419509	0.06250581	0.052734375	0.058349609375
NONO_e3_del126to146	del126to146	TTATTAGTCTCAGGGACACAAGTAGACAGTAATCTTTGCTGCTGATCTTCGTGCTGTGTTCTCTTTTCAGAGGCCCAGTATTTAGGCGACAGTGAATTTATTACTCTGAAGAGGGTTCTGCACATTCATCAGAAGTAGGTGATAGGAAGAAATACTTCTCAAGGTACTTGCTACTTGGTGGGCACTGT	NONO	NONO_e3	ENSE00001461766	NONO_e3	ENSE00001461766	∆21nt	∆21nt	Exon	55.831002530773	87.9376260596832	32.1066235289102	81.8705035971223	79.4659300184162	81.0880829015544	0.0	0.1968106	0.34128106	0.1023361235857009	0.3457380384206772	0.13884999	0.05561933	0.169921875	0.307861328125
NONO_e3_del125to127	del125to127	TTATTAGTCTCAGGGACACAAGTAGACAGTAATCTTTGCTGCTGATCTTCGTGCTGTGTTCTCTTTTCAGAGGCCCAGTATTTAGGCGACAGTGAATTTATTACTCTGAAGAGGGTTCTGCACATTCCAAATTATATTGGTGGTCATCAGAAGTAGGTGATAGGAAGAAATACTTCTCAAGGTACTTGCTACTTGGTGGGCACTGT	NONO	NONO_e3	ENSE00001461766	NONO_e3	ENSE00001461766	∆3nt	∆3nt	Exon	55.831002530773	69.7013656722276	13.8703631414546	62.8635346756152	51.9040902679831	53.1372549019608	0.0	0.08129367	0.1507446	0.0464944839477539	0.1425560414791107	0.020877257	0.08440873	0.064453125	0.058349609375
NONO_e3_del126to126	del126to126	TTATTAGTCTCAGGGACACAAGTAGACAGTAATCTTTGCTGCTGATCTTCGTGCTGTGTTCTCTTTTCAGAGGCCCAGTATTTAGGCGACAGTGAATTTATTACTCTGAAGAGGGTTCTGCACATTTTCCAAATTATATTGGTGGTCATCAGAAGTAGGTGATAGGAAGAAATACTTCTCAAGGTACTTGCTACTTGGTGGGCACTGT	NONO	NONO_e3	ENSE00001461766	NONO_e3	ENSE00001461766	∆1nt	∆1nt	Exon	55.831002530773	58.3233759539772	2.4923734232042	47.029702970297	36.6515837104072	45.021645021645	0.0	0.015145063	-0.0274048	-0.0755132436752319	-0.07230806350708	-0.091383755	-0.3608374	0.044921875	0.00537109375
NONO_e3_A126T	A126T	TTATTAGTCTCAGGGACACAAGTAGACAGTAATCTTTGCTGCTGATCTTCGTGCTGTGTTCTCTTTTCAGAGGCCCAGTATTTAGGCGACAGTGAATTTATTACTCTGAAGAGGGTTCTGCACATTTTTCCAAATTATATTGGTGGTCATCAGAAGTAGGTGATAGGAAGAAATACTTCTCAAGGTACTTGCTACTTGGTGGGCACTGT	NONO	NONO_e3	ENSE00001461766	NONO_e3	ENSE00001461766	U	sub	Exon	55.831002530773	58.5709437386375	2.7399412078645	33.4733893557423	40.0408580183861	35.9235668789809	0.0	0.007667184	0.00633274	0.0135244354605674	0.0434150248765945	0.025173888	0.008754581	0.005859375	0.003662109375
NONO_e3_A124C	A124C	TTATTAGTCTCAGGGACACAAGTAGACAGTAATCTTTGCTGCTGATCTTCGTGCTGTGTTCTCTTTTCAGAGGCCCAGTATTTAGGCGACAGTGAATTTATTACTCTGAAGAGGGTTCTGCACCTATTTCCAAATTATATTGGTGGTCATCAGAAGTAGGTGATAGGAAGAAATACTTCTCAAGGTACTTGCTACTTGGTGGGCACTGT	NONO	NONO_e3	ENSE00001461766	NONO_e3	ENSE00001461766	C	sub	Exon	55.831002530773	64.5247034565043	8.6937009257313	50.0	47.0225872689938	42.3398328690808	0.0	0.039162174	0.071551576	0.0310011431574821	0.119856372475624	0.052921027	0.05184287	0.05859375	0.038818359375
NONO_e3_del124to144	del124to144	TTATTAGTCTCAGGGACACAAGTAGACAGTAATCTTTGCTGCTGATCTTCGTGCTGTGTTCTCTTTTCAGAGGCCCAGTATTTAGGCGACAGTGAATTTATTACTCTGAAGAGGGTTCTGCACGGTCATCAGAAGTAGGTGATAGGAAGAAATACTTCTCAAGGTACTTGCTACTTGGTGGGCACTGT	NONO	NONO_e3	ENSE00001461766	NONO_e3	ENSE00001461766	∆21nt	∆21nt	Exon	55.831002530773	91.0044458391609	35.1734433083879	92.0	86.5671641791045	81.2244897959184	0.0	0.2368947	0.38035226	0.123413898050785	0.3992209285497665	0.16660105	0.061728388	0.19140625	0.417236328125
NONO_e3_A124G	A124G	TTATTAGTCTCAGGGACACAAGTAGACAGTAATCTTTGCTGCTGATCTTCGTGCTGTGTTCTCTTTTCAGAGGCCCAGTATTTAGGCGACAGTGAATTTATTACTCTGAAGAGGGTTCTGCACGTATTTCCAAATTATATTGGTGGTCATCAGAAGTAGGTGATAGGAAGAAATACTTCTCAAGGTACTTGCTACTTGGTGGGCACTGT	NONO	NONO_e3	ENSE00001461766	NONO_e3	ENSE00001461766	G	sub	Exon	55.831002530773	63.4563272833472	7.6253247525742	52.1891418563923	45.0549450549451	42.1052631578947	0.0	0.061555862	0.09428109	0.0434059277176857	0.1357744485139846	0.080541655	0.052309573	0.056640625	0.087646484375
NONO_e3_del124to124	del124to124	TTATTAGTCTCAGGGACACAAGTAGACAGTAATCTTTGCTGCTGATCTTCGTGCTGTGTTCTCTTTTCAGAGGCCCAGTATTTAGGCGACAGTGAATTTATTACTCTGAAGAGGGTTCTGCACTATTTCCAAATTATATTGGTGGTCATCAGAAGTAGGTGATAGGAAGAAATACTTCTCAAGGTACTTGCTACTTGGTGGGCACTGT	NONO	NONO_e3	ENSE00001461766	NONO_e3	ENSE00001461766	∆1nt	∆1nt	Exon	55.831002530773	53.9751438616806	-1.8558586690924	44.7537473233405	33.6842105263158	35.2165725047081	0.0	0.009153515	-0.053832144	-0.0716989338397979	-0.0249111652374267	-0.092239246	-0.33446354	0.01953125	-0.022705078125
NONO_e3_A124T	A124T	TTATTAGTCTCAGGGACACAAGTAGACAGTAATCTTTGCTGCTGATCTTCGTGCTGTGTTCTCTTTTCAGAGGCCCAGTATTTAGGCGACAGTGAATTTATTACTCTGAAGAGGGTTCTGCACTTATTTCCAAATTATATTGGTGGTCATCAGAAGTAGGTGATAGGAAGAAATACTTCTCAAGGTACTTGCTACTTGGTGGGCACTGT	NONO	NONO_e3	ENSE00001461766	NONO_e3	ENSE00001461766	U	sub	Exon	55.831002530773	47.0026736869067	-8.8283288438663	33.7962962962963	26.8181818181818	29.4117647058824	0.0	-0.032806754	-0.049102187	-0.0232253670692443	-0.0260588228702545	-0.007175967	-0.035135508	-0.044921875	-0.03955078125
NONO_e3_del124to126	del124to126	TTATTAGTCTCAGGGACACAAGTAGACAGTAATCTTTGCTGCTGATCTTCGTGCTGTGTTCTCTTTTCAGAGGCCCAGTATTTAGGCGACAGTGAATTTATTACTCTGAAGAGGGTTCTGCACTTTCCAAATTATATTGGTGGTCATCAGAAGTAGGTGATAGGAAGAAATACTTCTCAAGGTACTTGCTACTTGGTGGGCACTGT	NONO	NONO_e3	ENSE00001461766	NONO_e3	ENSE00001461766	∆3nt	∆3nt	Exon	55.831002530773	66.7199898894319	10.8889873586589	54.0636042402827	49.5956873315364	45.6591639871383	0.0	0.057063192	0.10336433	0.0375015661120414	0.1319934725761413	-0.0032114089	0.075229466	0.0234375	0.001708984375
NONO_e3_C123G	C123G	TTATTAGTCTCAGGGACACAAGTAGACAGTAATCTTTGCTGCTGATCTTCGTGCTGTGTTCTCTTTTCAGAGGCCCAGTATTTAGGCGACAGTGAATTTATTACTCTGAAGAGGGTTCTGCAGATATTTCCAAATTATATTGGTGGTCATCAGAAGTAGGTGATAGGAAGAAATACTTCTCAAGGTACTTGCTACTTGGTGGGCACTGT	NONO	NONO_e3	ENSE00001461766	NONO_e3	ENSE00001461766	G	sub	Exon	55.831002530773	57.4900360150755	1.6590334843025	44.9438202247191	36.9134515119917	41.3694721825963	0.0	0.08342549	0.12532781	0.0511811971664428	0.1387351751327514	0.034954637	0.05331397	0.080078125	0.066162109375
NONO_e3_C123T	C123T	TTATTAGTCTCAGGGACACAAGTAGACAGTAATCTTTGCTGCTGATCTTCGTGCTGTGTTCTCTTTTCAGAGGCCCAGTATTTAGGCGACAGTGAATTTATTACTCTGAAGAGGGTTCTGCATATATTTCCAAATTATATTGGTGGTCATCAGAAGTAGGTGATAGGAAGAAATACTTCTCAAGGTACTTGCTACTTGGTGGGCACTGT	NONO	NONO_e3	ENSE00001461766	NONO_e3	ENSE00001461766	U	sub	Exon	55.831002530773	48.6569993882875	-7.1740031424855	31.7567567567568	29.4828419526341	27.0190895741557	0.0	-0.021959513	-0.018772155	-0.0225956141948699	-0.0497352182865142	-0.08199327	-0.085253805	-0.08203125	-0.0498046875
NONO_e3_del123to128	del123to128	TTATTAGTCTCAGGGACACAAGTAGACAGTAATCTTTGCTGCTGATCTTCGTGCTGTGTTCTCTTTTCAGAGGCCCAGTATTTAGGCGACAGTGAATTTATTACTCTGAAGAGGGTTCTGCATCCAAATTATATTGGTGGTCATCAGAAGTAGGTGATAGGAAGAAATACTTCTCAAGGTACTTGCTACTTGGTGGGCACTGT	NONO	NONO_e3	ENSE00001461766	NONO_e3	ENSE00001461766	∆6nt	∆6nt	Exon	55.831002530773	78.9088027577009	23.0778002269279	68.9102564102564	63.3004926108374	69.8863636363636	0.0	0.1754767	0.25825858	0.0851759985089302	0.2704612463712692	0.10993682	0.094958544	0.125	0.089599609375
NONO_e3_del123to143	del123to143	TTATTAGTCTCAGGGACACAAGTAGACAGTAATCTTTGCTGCTGATCTTCGTGCTGTGTTCTCTTTTCAGAGGCCCAGTATTTAGGCGACAGTGAATTTATTACTCTGAAGAGGGTTCTGCATGGTCATCAGAAGTAGGTGATAGGAAGAAATACTTCTCAAGGTACTTGCTACTTGGTGGGCACTGT	NONO	NONO_e3	ENSE00001461766	NONO_e3	ENSE00001461766	∆21nt	∆21nt	Exon	55.831002530773	85.8015084823361	29.9705059515631	75.4716981132076	77.3784355179704	74.1279069767442	0.0	0.19510368	0.29504502	0.0875347703695297	0.2872108668088913	0.11565219	-0.035762936	0.158203125	0.281494140625
NONO_e3_del122to122	del122to122	TTATTAGTCTCAGGGACACAAGTAGACAGTAATCTTTGCTGCTGATCTTCGTGCTGTGTTCTCTTTTCAGAGGCCCAGTATTTAGGCGACAGTGAATTTATTACTCTGAAGAGGGTTCTGCCATATTTCCAAATTATATTGGTGGTCATCAGAAGTAGGTGATAGGAAGAAATACTTCTCAAGGTACTTGCTACTTGGTGGGCACTGT	NONO	NONO_e3	ENSE00001461766	NONO_e3	ENSE00001461766	∆1nt	∆1nt	Exon	55.831002530773	56.9777773356439	1.1467748048709	35.6902356902357	37.2881355932203	37.8453038674033	0.0	0.0043961704	-0.0579637	-0.0995271950960159	-0.1268767565488815	-0.1351673	-0.49964	-0.04296875	-0.046142578125
NONO_e3_A122C	A122C	TTATTAGTCTCAGGGACACAAGTAGACAGTAATCTTTGCTGCTGATCTTCGTGCTGTGTTCTCTTTTCAGAGGCCCAGTATTTAGGCGACAGTGAATTTATTACTCTGAAGAGGGTTCTGCCCATATTTCCAAATTATATTGGTGGTCATCAGAAGTAGGTGATAGGAAGAAATACTTCTCAAGGTACTTGCTACTTGGTGGGCACTGT	NONO	NONO_e3	ENSE00001461766	NONO_e3	ENSE00001461766	C	sub	Exon	55.831002530773	44.664991591598	-11.166010939175	31.184407796102	25.0902527075812	27.246790299572	0.0	-0.048105374	-0.05884029	-0.0517885088920593	-0.104993924498558	-0.058337197	-0.08841753	-0.130859375	-0.049072265625
NONO_e3_A122G	A122G	TTATTAGTCTCAGGGACACAAGTAGACAGTAATCTTTGCTGCTGATCTTCGTGCTGTGTTCTCTTTTCAGAGGCCCAGTATTTAGGCGACAGTGAATTTATTACTCTGAAGAGGGTTCTGCGCATATTTCCAAATTATATTGGTGGTCATCAGAAGTAGGTGATAGGAAGAAATACTTCTCAAGGTACTTGCTACTTGGTGGGCACTGT	NONO	NONO_e3	ENSE00001461766	NONO_e3	ENSE00001461766	G	sub	Exon	55.831002530773	79.2431386554317	23.4121361246587	72.4137931034483	73.0061349693252	54.5454545454546	0.0	0.113387525	0.15885235	0.0668035820126533	0.193555548787117	0.09779082	0.0808973	0.037109375	0.120849609375
NONO_e3_del122to142	del122to142	TTATTAGTCTCAGGGACACAAGTAGACAGTAATCTTTGCTGCTGATCTTCGTGCTGTGTTCTCTTTTCAGAGGCCCAGTATTTAGGCGACAGTGAATTTATTACTCTGAAGAGGGTTCTGCGTGGTCATCAGAAGTAGGTGATAGGAAGAAATACTTCTCAAGGTACTTGCTACTTGGTGGGCACTGT	NONO	NONO_e3	ENSE00001461766	NONO_e3	ENSE00001461766	∆21nt	∆21nt	Exon	55.831002530773	92.2210446595902	36.3900421288172	88.8571428571429	88.0492091388401	85.3598014888338	0.0	0.25090042	0.38640565	0.1292848736047744	0.3884605020284652	0.18636654	0.081826895	0.18359375	0.382080078125
NONO_e3_del122to124	del122to124	TTATTAGTCTCAGGGACACAAGTAGACAGTAATCTTTGCTGCTGATCTTCGTGCTGTGTTCTCTTTTCAGAGGCCCAGTATTTAGGCGACAGTGAATTTATTACTCTGAAGAGGGTTCTGCTATTTCCAAATTATATTGGTGGTCATCAGAAGTAGGTGATAGGAAGAAATACTTCTCAAGGTACTTGCTACTTGGTGGGCACTGT	NONO	NONO_e3	ENSE00001461766	NONO_e3	ENSE00001461766	∆3nt	∆3nt	Exon	55.831002530773	54.6533829657778	-1.1776195649952	40.4699738903394	35.4048964218456	32.6530612244898	0.0	0.03132215	0.067190066	-0.0086915120482444	0.0111754983663558	-0.030412257	0.026982456	-0.115234375	-0.063232421875
NONO_e3_A122T	A122T	TTATTAGTCTCAGGGACACAAGTAGACAGTAATCTTTGCTGCTGATCTTCGTGCTGTGTTCTCTTTTCAGAGGCCCAGTATTTAGGCGACAGTGAATTTATTACTCTGAAGAGGGTTCTGCTCATATTTCCAAATTATATTGGTGGTCATCAGAAGTAGGTGATAGGAAGAAATACTTCTCAAGGTACTTGCTACTTGGTGGGCACTGT	NONO	NONO_e3	ENSE00001461766	NONO_e3	ENSE00001461766	U	sub	Exon	55.831002530773	53.3335999559453	-2.4974025748277	39.5752895752896	33.508956796628	33.5689045936396	0.0	-0.0057379007	0.006382525	-0.0415577739477157	-0.0666339546442031	-0.012666076	-0.02826345	-0.080078125	-0.041015625
NONO_e3_del122to127	del122to127	TTATTAGTCTCAGGGACACAAGTAGACAGTAATCTTTGCTGCTGATCTTCGTGCTGTGTTCTCTTTTCAGAGGCCCAGTATTTAGGCGACAGTGAATTTATTACTCTGAAGAGGGTTCTGCTTCCAAATTATATTGGTGGTCATCAGAAGTAGGTGATAGGAAGAAATACTTCTCAAGGTACTTGCTACTTGGTGGGCACTGT	NONO	NONO_e3	ENSE00001461766	NONO_e3	ENSE00001461766	∆6nt	∆6nt	Exon	55.831002530773	69.678499642761	13.847497111988	64.7058823529412	51.8267929634641	53.0744336569579	0.0	0.14374745	0.21710105	0.0631090179085731	0.1842768043279647	0.1029176	0.097305775	0.068359375	0.00927734375
NONO_e3_C121G	C121G	TTATTAGTCTCAGGGACACAAGTAGACAGTAATCTTTGCTGCTGATCTTCGTGCTGTGTTCTCTTTTCAGAGGCCCAGTATTTAGGCGACAGTGAATTTATTACTCTGAAGAGGGTTCTGGACATATTTCCAAATTATATTGGTGGTCATCAGAAGTAGGTGATAGGAAGAAATACTTCTCAAGGTACTTGCTACTTGGTGGGCACTGT	NONO	NONO_e3	ENSE00001461766	NONO_e3	ENSE00001461766	G	sub	Exon	55.831002530773	56.1533143618617	0.322311831088695	49.3243243243243	38.4169884169884	29.9528301886792	0.0	0.106331825	0.14763404	0.0374909937381744	0.1250532269477844	0.075284615	0.07906139	0.01171875	0.032470703125
NONO_e3_del121to141	del121to141	TTATTAGTCTCAGGGACACAAGTAGACAGTAATCTTTGCTGCTGATCTTCGTGCTGTGTTCTCTTTTCAGAGGCCCAGTATTTAGGCGACAGTGAATTTATTACTCTGAAGAGGGTTCTGGGTGGTCATCAGAAGTAGGTGATAGGAAGAAATACTTCTCAAGGTACTTGCTACTTGGTGGGCACTGT	NONO	NONO_e3	ENSE00001461766	NONO_e3	ENSE00001461766	∆21nt	∆21nt	Exon	55.831002530773	15.0010648629732	-40.8299376677998	5.06912442396313	6.08333333333333	5.86113615870153	0.0	-0.09158988	-0.20034245	-0.1640654504299163	-0.2254156470298767	-0.20102324	-0.6728201	-0.150390625	-0.01513671875
NONO_e3_C121T	C121T	TTATTAGTCTCAGGGACACAAGTAGACAGTAATCTTTGCTGCTGATCTTCGTGCTGTGTTCTCTTTTCAGAGGCCCAGTATTTAGGCGACAGTGAATTTATTACTCTGAAGAGGGTTCTGTACATATTTCCAAATTATATTGGTGGTCATCAGAAGTAGGTGATAGGAAGAAATACTTCTCAAGGTACTTGCTACTTGGTGGGCACTGT	NONO	NONO_e3	ENSE00001461766	NONO_e3	ENSE00001461766	U	sub	Exon	55.831002530773	19.9867849019089	-35.8442176288641	9.98573466476462	8.6714399363564	8.0653663679494	0.0	-0.12404215	-0.16704495	-0.1256639808416366	-0.2177401781082153	-0.12501855	-0.26547605	-0.24609375	-0.0814208984375
NONO_e3_del121to126	del121to126	TTATTAGTCTCAGGGACACAAGTAGACAGTAATCTTTGCTGCTGATCTTCGTGCTGTGTTCTCTTTTCAGAGGCCCAGTATTTAGGCGACAGTGAATTTATTACTCTGAAGAGGGTTCTGTTTCCAAATTATATTGGTGGTCATCAGAAGTAGGTGATAGGAAGAAATACTTCTCAAGGTACTTGCTACTTGGTGGGCACTGT	NONO	NONO_e3	ENSE00001461766	NONO_e3	ENSE00001461766	∆6nt	∆6nt	Exon	55.831002530773	37.229783418615	-18.601219112158	24.1961414790997	19.2307692307692	21.5307582260372	0.0	0.026250005	0.037171036	-0.0553774535655975	-0.0836404711008071	-0.0048491955	-0.045374215	-0.12890625	-0.070068359375
NONO_e3_G120T	G120T	TTATTAGTCTCAGGGACACAAGTAGACAGTAATCTTTGCTGCTGATCTTCGTGCTGTGTTCTCTTTTCAGAGGCCCAGTATTTAGGCGACAGTGAATTTATTACTCTGAAGAGGGTTCTTCACATATTTCCAAATTATATTGGTGGTCATCAGAAGTAGGTGATAGGAAGAAATACTTCTCAAGGTACTTGCTACTTGGTGGGCACTGT	NONO	NONO_e3	ENSE00001461766	NONO_e3	ENSE00001461766	U	sub	Exon	55.831002530773	40.7928969440879	-15.0381055866851	33.6260978670013	22.3842195540309	21.584984358707	0.0	0.009568214	0.011660501	0.0056199133396148	-2.2158026695251465e-05	0.0252015	0.01427564	0.0	0.007568359375
NONO_e3_del119to139	del119to139	TTATTAGTCTCAGGGACACAAGTAGACAGTAATCTTTGCTGCTGATCTTCGTGCTGTGTTCTCTTTTCAGAGGCCCAGTATTTAGGCGACAGTGAATTTATTACTCTGAAGAGGGTTCTTGGTGGTCATCAGAAGTAGGTGATAGGAAGAAATACTTCTCAAGGTACTTGCTACTTGGTGGGCACTGT	NONO	NONO_e3	ENSE00001461766	NONO_e3	ENSE00001461766	∆21nt	∆21nt	Exon	55.831002530773	77.9148409891151	22.0838384583421	69.3363844393593	62.8304821150855	66.9975186104218	0.0	0.090605676	0.08954799	0.0439238250255584	0.1434667706489563	0.057490095	-0.11695954	0.041015625	0.112060546875
NONO_e3_C118G	C118G	TTATTAGTCTCAGGGACACAAGTAGACAGTAATCTTTGCTGCTGATCTTCGTGCTGTGTTCTCTTTTCAGAGGCCCAGTATTTAGGCGACAGTGAATTTATTACTCTGAAGAGGGTTGTGCACATATTTCCAAATTATATTGGTGGTCATCAGAAGTAGGTGATAGGAAGAAATACTTCTCAAGGTACTTGCTACTTGGTGGGCACTGT	NONO	NONO_e3	ENSE00001461766	NONO_e3	ENSE00001461766	G	sub	Exon	55.831002530773	28.5561709885542	-27.2748315422188	15.450643776824	13.3125	14.6039603960396	0.0	-0.11728673	-0.17702042	-0.1131833642721176	-0.216015338897705	-0.12991789	-0.26560542	-0.154296875	-0.05419921875
NONO_e3_del118to118	del118to118	TTATTAGTCTCAGGGACACAAGTAGACAGTAATCTTTGCTGCTGATCTTCGTGCTGTGTTCTCTTTTCAGAGGCCCAGTATTTAGGCGACAGTGAATTTATTACTCTGAAGAGGGTTTGCACATATTTCCAAATTATATTGGTGGTCATCAGAAGTAGGTGATAGGAAGAAATACTTCTCAAGGTACTTGCTACTTGGTGGGCACTGT	NONO	NONO_e3	ENSE00001461766	NONO_e3	ENSE00001461766	∆1nt	∆1nt	Exon	55.831002530773	22.5350001540956	-33.2960023766774	9.57446808510638	10.136592379583	9.57345971563981	0.0	-0.089401335	-0.22751921	-0.2166432589292526	-0.3188543170690536	-0.24233279	-0.7293191	-0.203125	-0.0789794921875
NONO_e3_C118T	C118T	TTATTAGTCTCAGGGACACAAGTAGACAGTAATCTTTGCTGCTGATCTTCGTGCTGTGTTCTCTTTTCAGAGGCCCAGTATTTAGGCGACAGTGAATTTATTACTCTGAAGAGGGTTTTGCACATATTTCCAAATTATATTGGTGGTCATCAGAAGTAGGTGATAGGAAGAAATACTTCTCAAGGTACTTGCTACTTGGTGGGCACTGT	NONO	NONO_e3	ENSE00001461766	NONO_e3	ENSE00001461766	U	sub	Exon	55.831002530773	18.1061231284608	-37.7248794023122	8.72727272727273	8.18115412710007	5.68862275449102	0.0	-0.16805154	-0.23474187	-0.1774302124977111	-0.2833921909332275	-0.18732448	-0.3524872	-0.244140625	-0.0740966796875
NONO_e3_del115to135	del115to135	TTATTAGTCTCAGGGACACAAGTAGACAGTAATCTTTGCTGCTGATCTTCGTGCTGTGTTCTCTTTTCAGAGGCCCAGTATTTAGGCGACAGTGAATTTATTACTCTGAAGAGGTATATTGGTGGTCATCAGAAGTAGGTGATAGGAAGAAATACTTCTCAAGGTACTTGCTACTTGGTGGGCACTGT	NONO	NONO_e3	ENSE00001461766	NONO_e3	ENSE00001461766	∆21nt	∆21nt	Exon	55.831002530773	83.5182545281015	27.6872519973285	76.9033361847733	72.8628800917958	70.6036745406824	0.0	0.079063594	0.09244236	0.042060051113367	0.1552954465150833	0.0673071	-0.1081489	0.001953125	0.106201171875
NONO_e3_del113to113	del113to113	TTATTAGTCTCAGGGACACAAGTAGACAGTAATCTTTGCTGCTGATCTTCGTGCTGTGTTCTCTTTTCAGAGGCCCAGTATTTAGGCGACAGTGAATTTATTACTCTGAAGAGGTTCTGCACATATTTCCAAATTATATTGGTGGTCATCAGAAGTAGGTGATAGGAAGAAATACTTCTCAAGGTACTTGCTACTTGGTGGGCACTGT	NONO	NONO_e3	ENSE00001461766	NONO_e3	ENSE00001461766	∆1nt	∆1nt	Exon	55.831002530773	72.9157550134933	17.0847524827203	71.3483146067416	57.8358208955224	52.020202020202	0.0	0.10617867	0.08530697	-0.0331472754478454	0.0798964351415634	-0.08886403	-0.38480315	0.091796875	0.023681640625
NONO_e3_G115T	G115T	TTATTAGTCTCAGGGACACAAGTAGACAGTAATCTTTGCTGCTGATCTTCGTGCTGTGTTCTCTTTTCAGAGGCCCAGTATTTAGGCGACAGTGAATTTATTACTCTGAAGAGGTTTCTGCACATATTTCCAAATTATATTGGTGGTCATCAGAAGTAGGTGATAGGAAGAAATACTTCTCAAGGTACTTGCTACTTGGTGGGCACTGT	NONO	NONO_e3	ENSE00001461766	NONO_e3	ENSE00001461766	U	sub	Exon	55.831002530773	69.1787652039149	13.3477626731419	61.5023474178404	51.5343915343915	51.683748169839	0.0	0.069042385	0.1078708	0.0288049988448619	0.1196064800024032	0.049662217	0.053937882	0.0390625	0.033935546875
NONO_e3_del114to116	del114to116	TTATTAGTCTCAGGGACACAAGTAGACAGTAATCTTTGCTGCTGATCTTCGTGCTGTGTTCTCTTTTCAGAGGCCCAGTATTTAGGCGACAGTGAATTTATTACTCTGAAGAGTCTGCACATATTTCCAAATTATATTGGTGGTCATCAGAAGTAGGTGATAGGAAGAAATACTTCTCAAGGTACTTGCTACTTGGTGGGCACTGT	NONO	NONO_e3	ENSE00001461766	NONO_e3	ENSE00001461766	∆3nt	∆3nt	Exon	55.831002530773	79.9231992753124	24.0921967445394	67.5	70.3601108033241	56.1467889908257	0.0	0.12129623	0.22265883	0.0610274299979209	0.1940914541482925	0.0077735484	0.08456108	0.078125	0.027099609375
NONO_e3_G114T	G114T	TTATTAGTCTCAGGGACACAAGTAGACAGTAATCTTTGCTGCTGATCTTCGTGCTGTGTTCTCTTTTCAGAGGCCCAGTATTTAGGCGACAGTGAATTTATTACTCTGAAGAGTGTTCTGCACATATTTCCAAATTATATTGGTGGTCATCAGAAGTAGGTGATAGGAAGAAATACTTCTCAAGGTACTTGCTACTTGGTGGGCACTGT	NONO	NONO_e3	ENSE00001461766	NONO_e3	ENSE00001461766	U	sub	Exon	55.831002530773	69.4894837684437	13.6584812376707	64.696223316913	51.2513601741023	54.5081967213115	0.0	0.07955198	0.14594887	0.0365126952528953	0.1574269533157348	0.06334351	0.069428444	0.056640625	0.047607421875
NONO_e3_del114to134	del114to134	TTATTAGTCTCAGGGACACAAGTAGACAGTAATCTTTGCTGCTGATCTTCGTGCTGTGTTCTCTTTTCAGAGGCCCAGTATTTAGGCGACAGTGAATTTATTACTCTGAAGAGTTATATTGGTGGTCATCAGAAGTAGGTGATAGGAAGAAATACTTCTCAAGGTACTTGCTACTTGGTGGGCACTGT	NONO	NONO_e3	ENSE00001461766	NONO_e3	ENSE00001461766	∆21nt	∆21nt	Exon	55.831002530773	77.832459743215	22.001457212442	64.3009226401703	64.1051065939514	61.5503875968992	0.0	0.15843365	0.22878586	0.0588354244828224	0.2199064493179321	0.132279	0.01690349	0.013671875	0.099365234375
NONO_e3_del113to118	del113to118	TTATTAGTCTCAGGGACACAAGTAGACAGTAATCTTTGCTGCTGATCTTCGTGCTGTGTTCTCTTTTCAGAGGCCCAGTATTTAGGCGACAGTGAATTTATTACTCTGAAGATGCACATATTTCCAAATTATATTGGTGGTCATCAGAAGTAGGTGATAGGAAGAAATACTTCTCAAGGTACTTGCTACTTGGTGGGCACTGT	NONO	NONO_e3	ENSE00001461766	NONO_e3	ENSE00001461766	∆6nt	∆6nt	Exon	55.831002530773	78.7552586571576	22.9242561263846	69.8340874811463	65.5426765015806	63.3040935672515	0.0	0.114259094	0.1767946	0.0595520809292793	0.1952883452177047	0.046357527	0.08890897	0.109375	0.027587890625
NONO_e3_G113T	G113T	TTATTAGTCTCAGGGACACAAGTAGACAGTAATCTTTGCTGCTGATCTTCGTGCTGTGTTCTCTTTTCAGAGGCCCAGTATTTAGGCGACAGTGAATTTATTACTCTGAAGATGGTTCTGCACATATTTCCAAATTATATTGGTGGTCATCAGAAGTAGGTGATAGGAAGAAATACTTCTCAAGGTACTTGCTACTTGGTGGGCACTGT	NONO	NONO_e3	ENSE00001461766	NONO_e3	ENSE00001461766	U	sub	Exon	55.831002530773	84.6853748046823	28.8543722739093	82.0840950639854	75.7539203860072	69.3913043478261	0.0	0.15565577	0.26254463	0.0661418139934539	0.2744589000940323	0.13041674	0.10072574	0.16015625	0.245361328125
NONO_e3_del113to115	del113to115	TTATTAGTCTCAGGGACACAAGTAGACAGTAATCTTTGCTGCTGATCTTCGTGCTGTGTTCTCTTTTCAGAGGCCCAGTATTTAGGCGACAGTGAATTTATTACTCTGAAGATTCTGCACATATTTCCAAATTATATTGGTGGTCATCAGAAGTAGGTGATAGGAAGAAATACTTCTCAAGGTACTTGCTACTTGGTGGGCACTGT	NONO	NONO_e3	ENSE00001461766	NONO_e3	ENSE00001461766	∆3nt	∆3nt	Exon	55.831002530773	82.6796739101745	26.8486713794015	72.0125786163522	70.4491725768322	73.5408560311284	0.0	0.1319888	0.2652341	0.0851596370339393	0.3133771568536758	0.04752581	0.10012463	0.13671875	0.132568359375
NONO_e3_A112C	A112C	TTATTAGTCTCAGGGACACAAGTAGACAGTAATCTTTGCTGCTGATCTTCGTGCTGTGTTCTCTTTTCAGAGGCCCAGTATTTAGGCGACAGTGAATTTATTACTCTGAAGCGGGTTCTGCACATATTTCCAAATTATATTGGTGGTCATCAGAAGTAGGTGATAGGAAGAAATACTTCTCAAGGTACTTGCTACTTGGTGGGCACTGT	NONO	NONO_e3	ENSE00001461766	NONO_e3	ENSE00001461766	C	sub	Exon	55.831002530773	53.2729742799233	-2.5580282508497	41.6413373860182	32.4489795918367	35.4005167958656	0.0	0.03211613	0.05506584	0.029909398406744	0.1126496791839599	0.043453336	0.049198538	-0.005859375	0.117431640625
NONO_e3_del112to117	del112to117	TTATTAGTCTCAGGGACACAAGTAGACAGTAATCTTTGCTGCTGATCTTCGTGCTGTGTTCTCTTTTCAGAGGCCCAGTATTTAGGCGACAGTGAATTTATTACTCTGAAGCTGCACATATTTCCAAATTATATTGGTGGTCATCAGAAGTAGGTGATAGGAAGAAATACTTCTCAAGGTACTTGCTACTTGGTGGGCACTGT	NONO	NONO_e3	ENSE00001461766	NONO_e3	ENSE00001461766	∆6nt	∆6nt	Exon	55.831002530773	61.5602874745563	5.7292849437833	55.4890219560878	43.0972388955582	38.6837881219904	0.0	0.06698984	0.10313633	0.0377623364329338	0.1096427738666534	0.017063856	0.06326452	0.052734375	-0.010009765625
NONO_e3_A112G	A112G	TTATTAGTCTCAGGGACACAAGTAGACAGTAATCTTTGCTGCTGATCTTCGTGCTGTGTTCTCTTTTCAGAGGCCCAGTATTTAGGCGACAGTGAATTTATTACTCTGAAGGGGGTTCTGCACATATTTCCAAATTATATTGGTGGTCATCAGAAGTAGGTGATAGGAAGAAATACTTCTCAAGGTACTTGCTACTTGGTGGGCACTGT	NONO	NONO_e3	ENSE00001461766	NONO_e3	ENSE00001461766	G	sub	Exon	55.831002530773	9.75686939410506	-46.0741331366679	4.92957746478873	3.34796926454446	3.72226198997853	0.0	-0.16537805	-0.24659471	-0.1430911719799041	-0.1808478981256485	-0.12125817	-0.1964871	-0.27734375	-0.0701904296875
NONO_e3_del112to112	del112to112	TTATTAGTCTCAGGGACACAAGTAGACAGTAATCTTTGCTGCTGATCTTCGTGCTGTGTTCTCTTTTCAGAGGCCCAGTATTTAGGCGACAGTGAATTTATTACTCTGAAGGGGTTCTGCACATATTTCCAAATTATATTGGTGGTCATCAGAAGTAGGTGATAGGAAGAAATACTTCTCAAGGTACTTGCTACTTGGTGGGCACTGT	NONO	NONO_e3	ENSE00001461766	NONO_e3	ENSE00001461766	∆1nt	∆1nt	Exon	55.831002530773	19.1827480250406	-36.6482545057324	10.9604519774011	7.97427652733119	8.19529206625981	0.0	-0.10007213	-0.2533982	-0.1897433698177337	-0.2679495140910148	-0.23946963	-0.7315254	-0.21484375	-0.076171875
NONO_e3_del111to113	del111to113	TTATTAGTCTCAGGGACACAAGTAGACAGTAATCTTTGCTGCTGATCTTCGTGCTGTGTTCTCTTTTCAGAGGCCCAGTATTTAGGCGACAGTGAATTTATTACTCTGAAGGTTCTGCACATATTTCCAAATTATATTGGTGGTCATCAGAAGTAGGTGATAGGAAGAAATACTTCTCAAGGTACTTGCTACTTGGTGGGCACTGT	NONO	NONO_e3	ENSE00001461766	NONO_e3	ENSE00001461766	∆3nt	∆3nt	Exon	55.831002530773	55.2696916960458	-0.561310834727202	47.2868217054264	36.9890329012961	29.0445859872612	0.0	-0.061150968	-0.0719737	-0.0473400205373764	-0.0421858131885528	-0.11870721	-0.1721524	-0.076171875	-0.0380859375
NONO_e3_A112T	A112T	TTATTAGTCTCAGGGACACAAGTAGACAGTAATCTTTGCTGCTGATCTTCGTGCTGTGTTCTCTTTTCAGAGGCCCAGTATTTAGGCGACAGTGAATTTATTACTCTGAAGTGGGTTCTGCACATATTTCCAAATTATATTGGTGGTCATCAGAAGTAGGTGATAGGAAGAAATACTTCTCAAGGTACTTGCTACTTGGTGGGCACTGT	NONO	NONO_e3	ENSE00001461766	NONO_e3	ENSE00001461766	U	sub	Exon	55.831002530773	29.8806079578318	-25.9503945729412	19.4326241134752	14.4292893036612	14.2284569138277	0.0	-0.10869776	-0.18449855	-0.1055117845535278	-0.151222363114357	-0.09857395	-0.19990203	-0.2109375	-0.0618896484375
NONO_e3_G111T	G111T	TTATTAGTCTCAGGGACACAAGTAGACAGTAATCTTTGCTGCTGATCTTCGTGCTGTGTTCTCTTTTCAGAGGCCCAGTATTTAGGCGACAGTGAATTTATTACTCTGAATAGGGTTCTGCACATATTTCCAAATTATATTGGTGGTCATCAGAAGTAGGTGATAGGAAGAAATACTTCTCAAGGTACTTGCTACTTGGTGGGCACTGT	NONO	NONO_e3	ENSE00001461766	NONO_e3	ENSE00001461766	U	sub	Exon	55.831002530773	1.24688494400893	-54.5841175867641	0.206896551724138	0.369458128078818	0.232828870779977	0.0	-0.3586432	-0.4012505	-0.4037855863571167	-0.5277843475341797	-0.33616903	-0.76687115	-0.57763671875	-0.1087646484375
NONO_e3_del111to116	del111to116	TTATTAGTCTCAGGGACACAAGTAGACAGTAATCTTTGCTGCTGATCTTCGTGCTGTGTTCTCTTTTCAGAGGCCCAGTATTTAGGCGACAGTGAATTTATTACTCTGAATCTGCACATATTTCCAAATTATATTGGTGGTCATCAGAAGTAGGTGATAGGAAGAAATACTTCTCAAGGTACTTGCTACTTGGTGGGCACTGT	NONO	NONO_e3	ENSE00001461766	NONO_e3	ENSE00001461766	∆6nt	∆6nt	Exon	55.831002530773	31.5426958725348	-24.2883066582382	19.0745986779981	16.0854893138358	13.3828996282528	0.0	-0.065745264	-0.110217646	-0.1107288897037506	-0.1660734936594963	-0.13667557	-0.2822149	-0.12109375	-0.072021484375
NONO_e3_del110to130	del110to130	TTATTAGTCTCAGGGACACAAGTAGACAGTAATCTTTGCTGCTGATCTTCGTGCTGTGTTCTCTTTTCAGAGGCCCAGTATTTAGGCGACAGTGAATTTATTACTCTGACAAATTATATTGGTGGTCATCAGAAGTAGGTGATAGGAAGAAATACTTCTCAAGGTACTTGCTACTTGGTGGGCACTGT	NONO	NONO_e3	ENSE00001461766	NONO_e3	ENSE00001461766	∆21nt	∆21nt	Exon	55.831002530773	24.0562384583	-31.774764072473	12.8043282236249	10.7826086956522	10.9535066981876	0.0	-0.04773599	-0.09962603	-0.1702919453382492	-0.1851494461297989	-0.1385053	-0.5818554	-0.3125	-0.0595703125
NONO_e3_A110C	A110C	TTATTAGTCTCAGGGACACAAGTAGACAGTAATCTTTGCTGCTGATCTTCGTGCTGTGTTCTCTTTTCAGAGGCCCAGTATTTAGGCGACAGTGAATTTATTACTCTGACGAGGGTTCTGCACATATTTCCAAATTATATTGGTGGTCATCAGAAGTAGGTGATAGGAAGAAATACTTCTCAAGGTACTTGCTACTTGGTGGGCACTGT	NONO	NONO_e3	ENSE00001461766	NONO_e3	ENSE00001461766	C	sub	Exon	55.831002530773	31.3695884190105	-24.4614141117625	20.9558823529412	14.9648838465694	17.3076923076923	0.0	-0.05192454	-0.09698418	-0.0710049420595169	-0.0967133343219757	-0.018737853	-0.04625219	-0.078125	-0.020751953125
NONO_e3_del109to109	del109to109	TTATTAGTCTCAGGGACACAAGTAGACAGTAATCTTTGCTGCTGATCTTCGTGCTGTGTTCTCTTTTCAGAGGCCCAGTATTTAGGCGACAGTGAATTTATTACTCTGAGAGGGTTCTGCACATATTTCCAAATTATATTGGTGGTCATCAGAAGTAGGTGATAGGAAGAAATACTTCTCAAGGTACTTGCTACTTGGTGGGCACTGT	NONO	NONO_e3	ENSE00001461766	NONO_e3	ENSE00001461766	∆1nt	∆1nt	Exon	55.831002530773	14.6897486177296	-41.1412539130434	7.69230769230769	4.99075785582255	7.98158096699923	0.0	-0.17266819	-0.32692388	-0.2676998078823089	-0.3581183478236198	-0.3108908	-0.81615484	-0.3408203125	-0.09698486328125
NONO_e3_A110G	A110G	TTATTAGTCTCAGGGACACAAGTAGACAGTAATCTTTGCTGCTGATCTTCGTGCTGTGTTCTCTTTTCAGAGGCCCAGTATTTAGGCGACAGTGAATTTATTACTCTGAGGAGGGTTCTGCACATATTTCCAAATTATATTGGTGGTCATCAGAAGTAGGTGATAGGAAGAAATACTTCTCAAGGTACTTGCTACTTGGTGGGCACTGT	NONO	NONO_e3	ENSE00001461766	NONO_e3	ENSE00001461766	G	sub	Exon	55.831002530773	31.2047437751735	-24.6262587555995	17.2413793103448	15.1685393258427	15.5009451795841	0.0	-0.1417476	-0.22336203	-0.1479827612638473	-0.2301385551691055	-0.15688768	-0.26510358	-0.181640625	-0.0660400390625
NONO_e3_del108to110	del108to110	TTATTAGTCTCAGGGACACAAGTAGACAGTAATCTTTGCTGCTGATCTTCGTGCTGTGTTCTCTTTTCAGAGGCCCAGTATTTAGGCGACAGTGAATTTATTACTCTGAGGGTTCTGCACATATTTCCAAATTATATTGGTGGTCATCAGAAGTAGGTGATAGGAAGAAATACTTCTCAAGGTACTTGCTACTTGGTGGGCACTGT	NONO	NONO_e3	ENSE00001461766	NONO_e3	ENSE00001461766	∆3nt	∆3nt	Exon	55.831002530773	17.8904394509919	-37.9405630797811	9.04887714663144	7.36418511066398	7.58047767393562	0.0	-0.16993028	-0.25724325	-0.225923478603363	-0.2819380238652229	-0.28669918	-0.6187748	-0.388671875	-0.0966796875
NONO_e3_A110T	A110T	TTATTAGTCTCAGGGACACAAGTAGACAGTAATCTTTGCTGCTGATCTTCGTGCTGTGTTCTCTTTTCAGAGGCCCAGTATTTAGGCGACAGTGAATTTATTACTCTGATGAGGGTTCTGCACATATTTCCAAATTATATTGGTGGTCATCAGAAGTAGGTGATAGGAAGAAATACTTCTCAAGGTACTTGCTACTTGGTGGGCACTGT	NONO	NONO_e3	ENSE00001461766	NONO_e3	ENSE00001461766	U	sub	Exon	55.831002530773	17.3083261163434	-38.5226764144296	12.0106761565836	6.79507758159444	7.61194029850746	0.0	-0.17693926	-0.26304656	-0.2005355358123779	-0.2703458964824676	-0.14717688	-0.27895862	-0.2265625	-0.07177734375
NONO_e3_del110to115	del110to115	TTATTAGTCTCAGGGACACAAGTAGACAGTAATCTTTGCTGCTGATCTTCGTGCTGTGTTCTCTTTTCAGAGGCCCAGTATTTAGGCGACAGTGAATTTATTACTCTGATTCTGCACATATTTCCAAATTATATTGGTGGTCATCAGAAGTAGGTGATAGGAAGAAATACTTCTCAAGGTACTTGCTACTTGGTGGGCACTGT	NONO	NONO_e3	ENSE00001461766	NONO_e3	ENSE00001461766	∆6nt	∆6nt	Exon	55.831002530773	24.74680894737	-31.084193583403	15.0501672240803	10.9732201175702	11.8661257606491	0.0	-0.10720156	-0.16902204	-0.1612631976604461	-0.2133891321718692	-0.1529538	-0.36406338	-0.18359375	-0.0811767578125
NONO_e3_A109C	A109C	TTATTAGTCTCAGGGACACAAGTAGACAGTAATCTTTGCTGCTGATCTTCGTGCTGTGTTCTCTTTTCAGAGGCCCAGTATTTAGGCGACAGTGAATTTATTACTCTGCAGAGGGTTCTGCACATATTTCCAAATTATATTGGTGGTCATCAGAAGTAGGTGATAGGAAGAAATACTTCTCAAGGTACTTGCTACTTGGTGGGCACTGT	NONO	NONO_e3	ENSE00001461766	NONO_e3	ENSE00001461766	C	sub	Exon	55.831002530773	15.5959927792472	-40.2350097515258	7.15372907153729	6.02298850574713	6.92090395480226	0.0	-0.101617485	-0.15070999	-0.0890645831823349	-0.1413965672254562	-0.15611011	-0.252324	-0.150390625	-0.052001953125
NONO_e3_del109to129	del109to129	TTATTAGTCTCAGGGACACAAGTAGACAGTAATCTTTGCTGCTGATCTTCGTGCTGTGTTCTCTTTTCAGAGGCCCAGTATTTAGGCGACAGTGAATTTATTACTCTGCCAAATTATATTGGTGGTCATCAGAAGTAGGTGATAGGAAGAAATACTTCTCAAGGTACTTGCTACTTGGTGGGCACTGT	NONO	NONO_e3	ENSE00001461766	NONO_e3	ENSE00001461766	∆21nt	∆21nt	Exon	55.831002530773	23.6401236307851	-32.1908788999879	14.9779735682819	10.5470953186689	11.0830527497194	0.0	0.043329433	0.027515933	-0.100599318742752	-0.1073987782001495	-0.05954148	-0.41620043	-0.193359375	-0.0078125
NONO_e3_A109G	A109G	TTATTAGTCTCAGGGACACAAGTAGACAGTAATCTTTGCTGCTGATCTTCGTGCTGTGTTCTCTTTTCAGAGGCCCAGTATTTAGGCGACAGTGAATTTATTACTCTGGAGAGGGTTCTGCACATATTTCCAAATTATATTGGTGGTCATCAGAAGTAGGTGATAGGAAGAAATACTTCTCAAGGTACTTGCTACTTGGTGGGCACTGT	NONO	NONO_e3	ENSE00001461766	NONO_e3	ENSE00001461766	G	sub	Exon	55.831002530773	28.3449942043923	-27.4860083263807	15.0134048257373	13.2286995515695	14.1732283464567	0.0	-0.09327461	-0.13205305	-0.0817605555057525	-0.1571621000766754	-0.10266806	-0.17022213	-0.134765625	-0.0478515625
NONO_e3_del108to113	del108to113	TTATTAGTCTCAGGGACACAAGTAGACAGTAATCTTTGCTGCTGATCTTCGTGCTGTGTTCTCTTTTCAGAGGCCCAGTATTTAGGCGACAGTGAATTTATTACTCTGGTTCTGCACATATTTCCAAATTATATTGGTGGTCATCAGAAGTAGGTGATAGGAAGAAATACTTCTCAAGGTACTTGCTACTTGGTGGGCACTGT	NONO	NONO_e3	ENSE00001461766	NONO_e3	ENSE00001461766	∆6nt	∆6nt	Exon	55.831002530773	29.2083856005348	-26.6226169302382	17.2557172557173	14.5735105015002	11.4406779661017	0.0	-0.086344644	-0.14124697	-0.1527397334575653	-0.1894590854644775	-0.13415161	-0.29157448	-0.17578125	-0.077392578125
NONO_e3_A109T	A109T	TTATTAGTCTCAGGGACACAAGTAGACAGTAATCTTTGCTGCTGATCTTCGTGCTGTGTTCTCTTTTCAGAGGCCCAGTATTTAGGCGACAGTGAATTTATTACTCTGTAGAGGGTTCTGCACATATTTCCAAATTATATTGGTGGTCATCAGAAGTAGGTGATAGGAAGAAATACTTCTCAAGGTACTTGCTACTTGGTGGGCACTGT	NONO	NONO_e3	ENSE00001461766	NONO_e3	ENSE00001461766	U	sub	Exon	55.831002530773	3.8303569170895	-52.0006456136835	1.26849894291755	0.865800865800866	1.40280561122245	0.0	-0.3405628	-0.39155644	-0.4152469933032989	-0.5324793010950089	-0.36519426	-0.8087858	-0.4892578125	-0.10345458984375
NONO_e3_G108T	G108T	TTATTAGTCTCAGGGACACAAGTAGACAGTAATCTTTGCTGCTGATCTTCGTGCTGTGTTCTCTTTTCAGAGGCCCAGTATTTAGGCGACAGTGAATTTATTACTCTTAAGAGGGTTCTGCACATATTTCCAAATTATATTGGTGGTCATCAGAAGTAGGTGATAGGAAGAAATACTTCTCAAGGTACTTGCTACTTGGTGGGCACTGT	NONO	NONO_e3	ENSE00001461766	NONO_e3	ENSE00001461766	U	sub	Exon	55.831002530773	4.84853478109241	-50.9824677496806	2.1969696969697	1.65770609318996	1.21247113163972	0.0	-0.27689463	-0.35323688	-0.3201829642057419	-0.4070206098258495	-0.2679696	-0.63491374	-0.458984375	-0.098388671875
NONO_e3_del107to127	del107to127	TTATTAGTCTCAGGGACACAAGTAGACAGTAATCTTTGCTGCTGATCTTCGTGCTGTGTTCTCTTTTCAGAGGCCCAGTATTTAGGCGACAGTGAATTTATTACTCTTCCAAATTATATTGGTGGTCATCAGAAGTAGGTGATAGGAAGAAATACTTCTCAAGGTACTTGCTACTTGGTGGGCACTGT	NONO	NONO_e3	ENSE00001461766	NONO_e3	ENSE00001461766	∆21nt	∆21nt	Exon	55.831002530773	33.0394985801286	-22.7915039506444	18.754688672168	16.940133037694	14.1092929916641	0.0	0.008911401	-0.0015900582	-0.1376220434904098	-0.1519697830080986	-0.095862165	-0.48292446	-0.158203125	-0.005859375
NONO_e3_C106G	C106G	TTATTAGTCTCAGGGACACAAGTAGACAGTAATCTTTGCTGCTGATCTTCGTGCTGTGTTCTCTTTTCAGAGGCCCAGTATTTAGGCGACAGTGAATTTATTACTGTGAAGAGGGTTCTGCACATATTTCCAAATTATATTGGTGGTCATCAGAAGTAGGTGATAGGAAGAAATACTTCTCAAGGTACTTGCTACTTGGTGGGCACTGT	NONO	NONO_e3	ENSE00001461766	NONO_e3	ENSE00001461766	G	sub	Exon	55.831002530773	50.8261410884605	-5.0048614423125	25.9887005649718	31.5891472868217	30.7692307692308	0.0	0.03536944	0.046787977	0.0218935310840606	0.080811932682991	0.0040281117	0.00917691	0.009765625	0.031494140625
NONO_e3_del106to106	del106to106	TTATTAGTCTCAGGGACACAAGTAGACAGTAATCTTTGCTGCTGATCTTCGTGCTGTGTTCTCTTTTCAGAGGCCCAGTATTTAGGCGACAGTGAATTTATTACTTGAAGAGGGTTCTGCACATATTTCCAAATTATATTGGTGGTCATCAGAAGTAGGTGATAGGAAGAAATACTTCTCAAGGTACTTGCTACTTGGTGGGCACTGT	NONO	NONO_e3	ENSE00001461766	NONO_e3	ENSE00001461766	∆1nt	∆1nt	Exon	55.831002530773	47.16899431532	-8.662008215453	31.8295739348371	27.5714285714286	28.7015945330296	0.0	-0.021503478	-0.1550965	-0.133746862411499	-0.1651983708143234	-0.18273336	-0.6571961	-0.0390625	-0.0400390625
NONO_e3_C106T	C106T	TTATTAGTCTCAGGGACACAAGTAGACAGTAATCTTTGCTGCTGATCTTCGTGCTGTGTTCTCTTTTCAGAGGCCCAGTATTTAGGCGACAGTGAATTTATTACTTTGAAGAGGGTTCTGCACATATTTCCAAATTATATTGGTGGTCATCAGAAGTAGGTGATAGGAAGAAATACTTCTCAAGGTACTTGCTACTTGGTGGGCACTGT	NONO	NONO_e3	ENSE00001461766	NONO_e3	ENSE00001461766	U	sub	Exon	55.831002530773	44.7809576954047	-11.0500448353683	29.4036061026352	26.2704565030146	23.1812577065351	0.0	-0.08184084	-0.13048697	-0.0468265116214752	-0.106354683637619	-0.07148774	-0.094270796	-0.09765625	-0.0390625
NONO_e3_del106to126	del106to126	TTATTAGTCTCAGGGACACAAGTAGACAGTAATCTTTGCTGCTGATCTTCGTGCTGTGTTCTCTTTTCAGAGGCCCAGTATTTAGGCGACAGTGAATTTATTACTTTTCCAAATTATATTGGTGGTCATCAGAAGTAGGTGATAGGAAGAAATACTTCTCAAGGTACTTGCTACTTGGTGGGCACTGT	NONO	NONO_e3	ENSE00001461766	NONO_e3	ENSE00001461766	∆21nt	∆21nt	Exon	55.831002530773	10.3648268118177	-45.4661757189553	6.00696459663378	3.792942639515	3.85135135135135	0.0	-0.13474835	-0.20569897	-0.2954233288764953	-0.3496941179037094	-0.23844194	-0.74277806	-0.4296875	-0.0723876953125
NONO_e3_C104G	C104G	TTATTAGTCTCAGGGACACAAGTAGACAGTAATCTTTGCTGCTGATCTTCGTGCTGTGTTCTCTTTTCAGAGGCCCAGTATTTAGGCGACAGTGAATTTATTAGTCTGAAGAGGGTTCTGCACATATTTCCAAATTATATTGGTGGTCATCAGAAGTAGGTGATAGGAAGAAATACTTCTCAAGGTACTTGCTACTTGGTGGGCACTGT	NONO	NONO_e3	ENSE00001461766	NONO_e3	ENSE00001461766	G	sub	Exon	55.831002530773	18.0887407029203	-37.7422618278527	8.63874345549738	7.32075471698113	7.90340285400659	0.0	-0.1222596	-0.1758833	-0.1104074865579605	-0.1990269720554351	-0.11387274	-0.22167963	-0.19140625	-0.05322265625
NONO_e3_del103to123	del103to123	TTATTAGTCTCAGGGACACAAGTAGACAGTAATCTTTGCTGCTGATCTTCGTGCTGTGTTCTCTTTTCAGAGGCCCAGTATTTAGGCGACAGTGAATTTATTATATTTCCAAATTATATTGGTGGTCATCAGAAGTAGGTGATAGGAAGAAATACTTCTCAAGGTACTTGCTACTTGGTGGGCACTGT	NONO	NONO_e3	ENSE00001461766	NONO_e3	ENSE00001461766	∆21nt	∆21nt	Exon	55.831002530773	7.63058772479732	-48.2004148059757	3.141847927124	2.85092266224342	1.85214252079736	0.0	-0.17036943	-0.25996512	-0.3198402971029281	-0.3875317275524139	-0.2925312	-0.7979448	-0.54638671875	-0.0926513671875
NONO_e3_del104to104	del104to104	TTATTAGTCTCAGGGACACAAGTAGACAGTAATCTTTGCTGCTGATCTTCGTGCTGTGTTCTCTTTTCAGAGGCCCAGTATTTAGGCGACAGTGAATTTATTATCTGAAGAGGGTTCTGCACATATTTCCAAATTATATTGGTGGTCATCAGAAGTAGGTGATAGGAAGAAATACTTCTCAAGGTACTTGCTACTTGGTGGGCACTGT	NONO	NONO_e3	ENSE00001461766	NONO_e3	ENSE00001461766	∆1nt	∆1nt	Exon	55.831002530773	50.2759351409295	-5.5550673898435	36.5336658354115	31.9327731092437	24.8936170212766	0.0	0.0043351054	-0.11541355	-0.097246915102005	-0.1142332851886749	-0.15666866	-0.5905911	-0.03125	-0.035400390625
NONO_e3_del104to106	del104to106	TTATTAGTCTCAGGGACACAAGTAGACAGTAATCTTTGCTGCTGATCTTCGTGCTGTGTTCTCTTTTCAGAGGCCCAGTATTTAGGCGACAGTGAATTTATTATGAAGAGGGTTCTGCACATATTTCCAAATTATATTGGTGGTCATCAGAAGTAGGTGATAGGAAGAAATACTTCTCAAGGTACTTGCTACTTGGTGGGCACTGT	NONO	NONO_e3	ENSE00001461766	NONO_e3	ENSE00001461766	∆3nt	∆3nt	Exon	55.831002530773	55.4123799335876	-0.418622597185403	34.2205323193916	35.6495468277946	36.0655737704918	0.0	-0.019150019	0.0021038353	0.0003777742385864	-0.0050426125526428	-0.13811608	-0.08389592	-0.109375	-0.034912109375
NONO_e3_C104T	C104T	TTATTAGTCTCAGGGACACAAGTAGACAGTAATCTTTGCTGCTGATCTTCGTGCTGTGTTCTCTTTTCAGAGGCCCAGTATTTAGGCGACAGTGAATTTATTATTCTGAAGAGGGTTCTGCACATATTTCCAAATTATATTGGTGGTCATCAGAAGTAGGTGATAGGAAGAAATACTTCTCAAGGTACTTGCTACTTGGTGGGCACTGT	NONO	NONO_e3	ENSE00001461766	NONO_e3	ENSE00001461766	U	sub	Exon	55.831002530773	47.1847306602476	-8.6462718705254	29.9763033175356	28.4632853898562	25.0	0.0	-0.047634944	-0.06921244	-0.0322292149066925	-0.0680060088634491	-0.07093595	-0.09448305	-0.1171875	-0.029052734375
NONO_e3_A103C	A103C	TTATTAGTCTCAGGGACACAAGTAGACAGTAATCTTTGCTGCTGATCTTCGTGCTGTGTTCTCTTTTCAGAGGCCCAGTATTTAGGCGACAGTGAATTTATTCCTCTGAAGAGGGTTCTGCACATATTTCCAAATTATATTGGTGGTCATCAGAAGTAGGTGATAGGAAGAAATACTTCTCAAGGTACTTGCTACTTGGTGGGCACTGT	NONO	NONO_e3	ENSE00001461766	NONO_e3	ENSE00001461766	C	sub	Exon	55.831002530773	59.2173611018391	3.38635857106611	36.8909512761021	40.7949790794979	37.5335120643432	0.0	0.08510682	0.12626319	0.0379889011383056	0.0961780250072479	0.047944546	0.048210114	0.064453125	0.079345703125
NONO_e3_del102to104	del102to104	TTATTAGTCTCAGGGACACAAGTAGACAGTAATCTTTGCTGCTGATCTTCGTGCTGTGTTCTCTTTTCAGAGGCCCAGTATTTAGGCGACAGTGAATTTATTCTGAAGAGGGTTCTGCACATATTTCCAAATTATATTGGTGGTCATCAGAAGTAGGTGATAGGAAGAAATACTTCTCAAGGTACTTGCTACTTGGTGGGCACTGT	NONO	NONO_e3	ENSE00001461766	NONO_e3	ENSE00001461766	∆3nt	∆3nt	Exon	55.831002530773	73.6399575892325	17.8089550584595	52.9680365296804	59.2657342657343	54.0305010893246	0.0	0.03584829	0.0926605	0.0274376049637794	0.0906985253095626	-0.06815089	0.022422045	-0.033203125	-0.000244140625
NONO_e3_A103G	A103G	TTATTAGTCTCAGGGACACAAGTAGACAGTAATCTTTGCTGCTGATCTTCGTGCTGTGTTCTCTTTTCAGAGGCCCAGTATTTAGGCGACAGTGAATTTATTGCTCTGAAGAGGGTTCTGCACATATTTCCAAATTATATTGGTGGTCATCAGAAGTAGGTGATAGGAAGAAATACTTCTCAAGGTACTTGCTACTTGGTGGGCACTGT	NONO	NONO_e3	ENSE00001461766	NONO_e3	ENSE00001461766	G	sub	Exon	55.831002530773	64.1894797448633	8.3584772140903	48.4375	44.6428571428571	46.0176991150443	0.0	0.041953057	0.049775586	0.0223356112837791	0.0665085613727569	0.042010948	0.041667074	0.05078125	0.078857421875
NONO_e3_A103T	A103T	TTATTAGTCTCAGGGACACAAGTAGACAGTAATCTTTGCTGCTGATCTTCGTGCTGTGTTCTCTTTTCAGAGGCCCAGTATTTAGGCGACAGTGAATTTATTTCTCTGAAGAGGGTTCTGCACATATTTCCAAATTATATTGGTGGTCATCAGAAGTAGGTGATAGGAAGAAATACTTCTCAAGGTACTTGCTACTTGGTGGGCACTGT	NONO	NONO_e3	ENSE00001461766	NONO_e3	ENSE00001461766	U	sub	Exon	55.831002530773	58.0226646354883	2.1916621047153	40.0756143667297	38.5500575373993	38.1625441696113	0.0	-0.03980568	-0.050283656	-0.0359086096286773	-0.0851220786571502	-0.03133793	-0.039866596	-0.029296875	-0.027587890625
NONO_e3_del100to120	del100to120	TTATTAGTCTCAGGGACACAAGTAGACAGTAATCTTTGCTGCTGATCTTCGTGCTGTGTTCTCTTTTCAGAGGCCCAGTATTTAGGCGACAGTGAATTTCACATATTTCCAAATTATATTGGTGGTCATCAGAAGTAGGTGATAGGAAGAAATACTTCTCAAGGTACTTGCTACTTGGTGGGCACTGT	NONO	NONO_e3	ENSE00001461766	NONO_e3	ENSE00001461766	∆21nt	∆21nt	Exon	55.831002530773	41.3058894359679	-14.5251130948051	27.3787313432836	23.1413612565445	19.9789695057834	0.0	-0.06307736	-0.13985288	-0.1494927704334259	-0.1740570068359375	-0.17435414	-0.64531577	-0.232421875	-0.03759765625
NONO_e3_del100to105	del100to105	TTATTAGTCTCAGGGACACAAGTAGACAGTAATCTTTGCTGCTGATCTTCGTGCTGTGTTCTCTTTTCAGAGGCCCAGTATTTAGGCGACAGTGAATTTCTGAAGAGGGTTCTGCACATATTTCCAAATTATATTGGTGGTCATCAGAAGTAGGTGATAGGAAGAAATACTTCTCAAGGTACTTGCTACTTGGTGGGCACTGT	NONO	NONO_e3	ENSE00001461766	NONO_e3	ENSE00001461766	∆6nt	∆6nt	Exon	55.831002530773	80.2011127784239	24.3701102476509	72.8205128205128	67.8694158075601	65.3366583541147	0.0	0.16849911	0.23856805	0.0627762600779533	0.2145980149507522	0.05164762	0.085220575	0.119140625	0.086669921875
NONO_e3_A100C	A100C	TTATTAGTCTCAGGGACACAAGTAGACAGTAATCTTTGCTGCTGATCTTCGTGCTGTGTTCTCTTTTCAGAGGCCCAGTATTTAGGCGACAGTGAATTTCTTACTCTGAAGAGGGTTCTGCACATATTTCCAAATTATATTGGTGGTCATCAGAAGTAGGTGATAGGAAGAAATACTTCTCAAGGTACTTGCTACTTGGTGGGCACTGT	NONO	NONO_e3	ENSE00001461766	NONO_e3	ENSE00001461766	C	sub	Exon	55.831002530773	68.8353452087564	13.0043426779834	60.9467455621302	50.3937007874016	52.7131782945737	0.0	0.018669724	0.028196976	0.0106123909354209	0.0330023914575576	0.01602064	-0.0031259656	0.03515625	0.028076171875
NONO_e3_A100G	A100G	TTATTAGTCTCAGGGACACAAGTAGACAGTAATCTTTGCTGCTGATCTTCGTGCTGTGTTCTCTTTTCAGAGGCCCAGTATTTAGGCGACAGTGAATTTGTTACTCTGAAGAGGGTTCTGCACATATTTCCAAATTATATTGGTGGTCATCAGAAGTAGGTGATAGGAAGAAATACTTCTCAAGGTACTTGCTACTTGGTGGGCACTGT	NONO	NONO_e3	ENSE00001461766	NONO_e3	ENSE00001461766	G	sub	Exon	55.831002530773	63.5483213704932	7.7173188397202	48.5714285714286	44.7251114413076	44.4162436548223	0.0	0.04471755	0.05605939	0.0170227400958538	0.0494856536388397	0.026704818	0.007715881	0.029296875	0.071044921875
NONO_e3_del100to100	del100to100	TTATTAGTCTCAGGGACACAAGTAGACAGTAATCTTTGCTGCTGATCTTCGTGCTGTGTTCTCTTTTCAGAGGCCCAGTATTTAGGCGACAGTGAATTTTTACTCTGAAGAGGGTTCTGCACATATTTCCAAATTATATTGGTGGTCATCAGAAGTAGGTGATAGGAAGAAATACTTCTCAAGGTACTTGCTACTTGGTGGGCACTGT	NONO	NONO_e3	ENSE00001461766	NONO_e3	ENSE00001461766	∆1nt	∆1nt	Exon	55.831002530773	64.6093198968339	8.77831736606091	32.6860841423948	50.1392757660167	37.890625	0.0	0.013125211	-0.098839834	-0.0965095460414886	-0.1029025018215179	-0.15420467	-0.5641498	-0.03515625	-0.049072265625
NONO_e3_A100T	A100T	TTATTAGTCTCAGGGACACAAGTAGACAGTAATCTTTGCTGCTGATCTTCGTGCTGTGTTCTCTTTTCAGAGGCCCAGTATTTAGGCGACAGTGAATTTTTTACTCTGAAGAGGGTTCTGCACATATTTCCAAATTATATTGGTGGTCATCAGAAGTAGGTGATAGGAAGAAATACTTCTCAAGGTACTTGCTACTTGGTGGGCACTGT	NONO	NONO_e3	ENSE00001461766	NONO_e3	ENSE00001461766	U	sub	Exon	55.831002530773	51.8244767954068	-4.0065257353662	37.9679144385027	35.9073359073359	24.2914979757085	0.0	-0.03373882	-0.046579957	-0.0429926514625549	-0.0694908797740936	-0.037761822	-0.0783802	-0.078125	-0.032470703125
NONO_e3_A96C	A96C	TTATTAGTCTCAGGGACACAAGTAGACAGTAATCTTTGCTGCTGATCTTCGTGCTGTGTTCTCTTTTCAGAGGCCCAGTATTTAGGCGACAGTGACTTTATTACTCTGAAGAGGGTTCTGCACATATTTCCAAATTATATTGGTGGTCATCAGAAGTAGGTGATAGGAAGAAATACTTCTCAAGGTACTTGCTACTTGGTGGGCACTGT	NONO	NONO_e3	ENSE00001461766	NONO_e3	ENSE00001461766	C	sub	Exon	55.831002530773	53.3897260676384	-2.4412764631346	41.5584415584416	35.1449275362319	30.0341296928328	0.0	-0.0023323596	0.010117635	0.0008234642446041	-0.0152563005685806	0.0025583208	-0.01582095	-0.029296875	-0.0126953125
NONO_e3_A96G	A96G	TTATTAGTCTCAGGGACACAAGTAGACAGTAATCTTTGCTGCTGATCTTCGTGCTGTGTTCTCTTTTCAGAGGCCCAGTATTTAGGCGACAGTGAGTTTATTACTCTGAAGAGGGTTCTGCACATATTTCCAAATTATATTGGTGGTCATCAGAAGTAGGTGATAGGAAGAAATACTTCTCAAGGTACTTGCTACTTGGTGGGCACTGT	NONO	NONO_e3	ENSE00001461766	NONO_e3	ENSE00001461766	G	sub	Exon	55.831002530773	60.1442167571199	4.3132142263469	39.8666666666667	41.1719352351581	39.2316647264261	0.0	-0.123194054	-0.18197939	-0.0642726868391037	-0.122534692287445	-0.13355425	-0.21922687	-0.142578125	-0.05029296875
NONO_e3_del96to101	del96to101	TTATTAGTCTCAGGGACACAAGTAGACAGTAATCTTTGCTGCTGATCTTCGTGCTGTGTTCTCTTTTCAGAGGCCCAGTATTTAGGCGACAGTGATACTCTGAAGAGGGTTCTGCACATATTTCCAAATTATATTGGTGGTCATCAGAAGTAGGTGATAGGAAGAAATACTTCTCAAGGTACTTGCTACTTGGTGGGCACTGT	NONO	NONO_e3	ENSE00001461766	NONO_e3	ENSE00001461766	∆6nt	∆6nt	Exon	55.831002530773	81.6825291215582	25.8515265907852	69.3486590038314	69.1460055096419	71.2062256809339	0.0	0.11942008	0.17423056	0.0475481450557708	0.1688822358846664	0.039166465	0.076363355	0.095703125	0.031494140625
NONO_e3_del96to98	del96to98	TTATTAGTCTCAGGGACACAAGTAGACAGTAATCTTTGCTGCTGATCTTCGTGCTGTGTTCTCTTTTCAGAGGCCCAGTATTTAGGCGACAGTGATATTACTCTGAAGAGGGTTCTGCACATATTTCCAAATTATATTGGTGGTCATCAGAAGTAGGTGATAGGAAGAAATACTTCTCAAGGTACTTGCTACTTGGTGGGCACTGT	NONO	NONO_e3	ENSE00001461766	NONO_e3	ENSE00001461766	∆3nt	∆3nt	Exon	55.831002530773	64.7350433794757	8.9040408487027	53.5856573705179	45.1841359773371	48.6956521739131	0.0	0.014394596	0.049070224	0.0265411511063575	0.0685765147209167	-0.095056415	-0.0018025339	-0.009765625	0.012939453125
NONO_e3_del96to116	del96to116	TTATTAGTCTCAGGGACACAAGTAGACAGTAATCTTTGCTGCTGATCTTCGTGCTGTGTTCTCTTTTCAGAGGCCCAGTATTTAGGCGACAGTGATCTGCACATATTTCCAAATTATATTGGTGGTCATCAGAAGTAGGTGATAGGAAGAAATACTTCTCAAGGTACTTGCTACTTGGTGGGCACTGT	NONO	NONO_e3	ENSE00001461766	NONO_e3	ENSE00001461766	∆21nt	∆21nt	Exon	55.831002530773	78.8170752850334	22.9860727542604	67.4129353233831	66.3695299837926	59.8351001177856	0.0	0.08141309	0.072295025	-0.0101108215749263	0.0843265205621719	0.015973166	-0.21923244	0.0390625	0.096435546875
NONO_e3_del95to95	del95to95	TTATTAGTCTCAGGGACACAAGTAGACAGTAATCTTTGCTGCTGATCTTCGTGCTGTGTTCTCTTTTCAGAGGCCCAGTATTTAGGCGACAGTGATTTATTACTCTGAAGAGGGTTCTGCACATATTTCCAAATTATATTGGTGGTCATCAGAAGTAGGTGATAGGAAGAAATACTTCTCAAGGTACTTGCTACTTGGTGGGCACTGT	NONO	NONO_e3	ENSE00001461766	NONO_e3	ENSE00001461766	∆1nt	∆1nt	Exon	55.831002530773	55.3298990202653	-0.501103510507694	37.8021978021978	36.9973190348525	30.8687615526802	0.0	-0.023305848	-0.16428266	-0.1280427873134613	-0.1487312391400337	-0.16361125	-0.647526	-0.013671875	-0.057373046875
NONO_e3_A96T	A96T	TTATTAGTCTCAGGGACACAAGTAGACAGTAATCTTTGCTGCTGATCTTCGTGCTGTGTTCTCTTTTCAGAGGCCCAGTATTTAGGCGACAGTGATTTTATTACTCTGAAGAGGGTTCTGCACATATTTCCAAATTATATTGGTGGTCATCAGAAGTAGGTGATAGGAAGAAATACTTCTCAAGGTACTTGCTACTTGGTGGGCACTGT	NONO	NONO_e3	ENSE00001461766	NONO_e3	ENSE00001461766	U	sub	Exon	55.831002530773	48.350562486754	-7.480440044019	30.3370786516854	28.6792452830189	29.951690821256	0.0	-0.09127301	-0.122422844	-0.0671141892671585	-0.114739641547203	-0.07479417	-0.160332	-0.1015625	-0.0361328125
NONO_e3_A95C	A95C	TTATTAGTCTCAGGGACACAAGTAGACAGTAATCTTTGCTGCTGATCTTCGTGCTGTGTTCTCTTTTCAGAGGCCCAGTATTTAGGCGACAGTGCATTTATTACTCTGAAGAGGGTTCTGCACATATTTCCAAATTATATTGGTGGTCATCAGAAGTAGGTGATAGGAAGAAATACTTCTCAAGGTACTTGCTACTTGGTGGGCACTGT	NONO	NONO_e3	ENSE00001461766	NONO_e3	ENSE00001461766	C	sub	Exon	55.831002530773	42.0712021284398	-13.7598004023332	30.1526717557252	22.9931972789116	23.9845261121857	0.0	-0.061694026	-0.06856704	0.0289706327021121	0.0249682962894439	-0.050953314	-0.057011664	-0.072265625	-0.043212890625
NONO_e3_A95G	A95G	TTATTAGTCTCAGGGACACAAGTAGACAGTAATCTTTGCTGCTGATCTTCGTGCTGTGTTCTCTTTTCAGAGGCCCAGTATTTAGGCGACAGTGGATTTATTACTCTGAAGAGGGTTCTGCACATATTTCCAAATTATATTGGTGGTCATCAGAAGTAGGTGATAGGAAGAAATACTTCTCAAGGTACTTGCTACTTGGTGGGCACTGT	NONO	NONO_e3	ENSE00001461766	NONO_e3	ENSE00001461766	G	sub	Exon	55.831002530773	71.6013066545936	15.7703041238206	60.6451612903226	56.3131313131313	51.0703363914373	0.0	0.118854105	0.18050306	0.0870079658925533	0.3077798336744308	0.083583936	0.09155929	0.09765625	0.094970703125
NONO_e3_A95T	A95T	TTATTAGTCTCAGGGACACAAGTAGACAGTAATCTTTGCTGCTGATCTTCGTGCTGTGTTCTCTTTTCAGAGGCCCAGTATTTAGGCGACAGTGTATTTATTACTCTGAAGAGGGTTCTGCACATATTTCCAAATTATATTGGTGGTCATCAGAAGTAGGTGATAGGAAGAAATACTTCTCAAGGTACTTGCTACTTGGTGGGCACTGT	NONO	NONO_e3	ENSE00001461766	NONO_e3	ENSE00001461766	U	sub	Exon	55.831002530773	26.4085913431863	-29.4224111875867	14.9587750294464	12.4735729386892	11.3875598086124	0.0	-0.14141668	-0.1840679	-0.0719594061374664	-0.1274282485246658	-0.13936587	-0.2407708	-0.212890625	-0.07763671875
NONO_e3_del95to100	del95to100	TTATTAGTCTCAGGGACACAAGTAGACAGTAATCTTTGCTGCTGATCTTCGTGCTGTGTTCTCTTTTCAGAGGCCCAGTATTTAGGCGACAGTGTTACTCTGAAGAGGGTTCTGCACATATTTCCAAATTATATTGGTGGTCATCAGAAGTAGGTGATAGGAAGAAATACTTCTCAAGGTACTTGCTACTTGGTGGGCACTGT	NONO	NONO_e3	ENSE00001461766	NONO_e3	ENSE00001461766	∆6nt	∆6nt	Exon	55.831002530773	67.0994727733999	11.2684702426269	59.8470363288719	47.3833097595474	53.4246575342466	0.0	0.06407115	0.0985968	0.0527047589421272	0.1725117415189743	-0.025556892	-0.0024787188	0.025390625	-0.030029296875
NONO_e3_del95to97	del95to97	TTATTAGTCTCAGGGACACAAGTAGACAGTAATCTTTGCTGCTGATCTTCGTGCTGTGTTCTCTTTTCAGAGGCCCAGTATTTAGGCGACAGTGTTATTACTCTGAAGAGGGTTCTGCACATATTTCCAAATTATATTGGTGGTCATCAGAAGTAGGTGATAGGAAGAAATACTTCTCAAGGTACTTGCTACTTGGTGGGCACTGT	NONO	NONO_e3	ENSE00001461766	NONO_e3	ENSE00001461766	∆3nt	∆3nt	Exon	55.831002530773	47.569313323046	-8.261689207727	48.9096573208723	27.6315789473684	27.3399014778325	0.0	-0.044325784	-0.051450968	0.031188566237688	0.0634389072656631	-0.1590088	-0.229882	-0.1640625	-0.0623779296875
NONO_e3_del94to114	del94to114	TTATTAGTCTCAGGGACACAAGTAGACAGTAATCTTTGCTGCTGATCTTCGTGCTGTGTTCTCTTTTCAGAGGCCCAGTATTTAGGCGACAGTGTTCTGCACATATTTCCAAATTATATTGGTGGTCATCAGAAGTAGGTGATAGGAAGAAATACTTCTCAAGGTACTTGCTACTTGGTGGGCACTGT	NONO	NONO_e3	ENSE00001461766	NONO_e3	ENSE00001461766	∆21nt	∆21nt	Exon	55.831002530773	61.4834100992994	5.6524075685264	49.9582289055973	42.8571428571429	38.3357041251778	0.0	0.01798506	-0.015228525	-0.0605185031890869	-0.0251739174127578	-0.061448112	-0.43565804	-0.109375	0.01123046875
NONO_e3_G94T	G94T	TTATTAGTCTCAGGGACACAAGTAGACAGTAATCTTTGCTGCTGATCTTCGTGCTGTGTTCTCTTTTCAGAGGCCCAGTATTTAGGCGACAGTTAATTTATTACTCTGAAGAGGGTTCTGCACATATTTCCAAATTATATTGGTGGTCATCAGAAGTAGGTGATAGGAAGAAATACTTCTCAAGGTACTTGCTACTTGGTGGGCACTGT	NONO	NONO_e3	ENSE00001461766	NONO_e3	ENSE00001461766	U	sub	Exon	55.831002530773	14.8624169698359	-40.9685855609371	7.53504672897196	5.76784426820476	6.23215984776403	0.0	-0.22425854	-0.310382	-0.1982392370700836	-0.2694906964898109	-0.24514219	-0.66253173	-0.3427734375	-0.099609375
NONO_e3_del94to96	del94to96	TTATTAGTCTCAGGGACACAAGTAGACAGTAATCTTTGCTGCTGATCTTCGTGCTGTGTTCTCTTTTCAGAGGCCCAGTATTTAGGCGACAGTTTTATTACTCTGAAGAGGGTTCTGCACATATTTCCAAATTATATTGGTGGTCATCAGAAGTAGGTGATAGGAAGAAATACTTCTCAAGGTACTTGCTACTTGGTGGGCACTGT	NONO	NONO_e3	ENSE00001461766	NONO_e3	ENSE00001461766	∆3nt	∆3nt	Exon	55.831002530773	34.7655630392749	-21.0654394914981	20.3187250996016	18.8632619439868	13.9644970414201	0.0	-0.0832091	-0.14609995	-0.0397002696990966	-0.0673966407775878	-0.1819536	-0.2721085	-0.2578125	-0.0887451171875
NONO_e3_del92to92	del92to92	TTATTAGTCTCAGGGACACAAGTAGACAGTAATCTTTGCTGCTGATCTTCGTGCTGTGTTCTCTTTTCAGAGGCCCAGTATTTAGGCGACATGAATTTATTACTCTGAAGAGGGTTCTGCACATATTTCCAAATTATATTGGTGGTCATCAGAAGTAGGTGATAGGAAGAAATACTTCTCAAGGTACTTGCTACTTGGTGGGCACTGT	NONO	NONO_e3	ENSE00001461766	NONO_e3	ENSE00001461766	∆1nt	∆1nt	Exon	55.831002530773	58.946939039991	3.115936509218	48.943661971831	37.9157427937916	42.5324675324675	0.0	0.05117628	-0.012117088	-0.0407019853591918	-0.0253281593322753	-0.06803125	-0.23900157	0.052734375	-0.0087890625
NONO_e3_del92to97	del92to97	TTATTAGTCTCAGGGACACAAGTAGACAGTAATCTTTGCTGCTGATCTTCGTGCTGTGTTCTCTTTTCAGAGGCCCAGTATTTAGGCGACATTATTACTCTGAAGAGGGTTCTGCACATATTTCCAAATTATATTGGTGGTCATCAGAAGTAGGTGATAGGAAGAAATACTTCTCAAGGTACTTGCTACTTGGTGGGCACTGT	NONO	NONO_e3	ENSE00001461766	NONO_e3	ENSE00001461766	∆6nt	∆6nt	Exon	55.831002530773	61.4406756389335	5.6096731081605	43.2917316692668	42.5586136595311	40.4982206405694	0.0	0.047058284	0.07004714	0.0380509123206138	0.1331156194210052	-0.028980002	0.045211792	0.01171875	-0.029541015625
NONO_e3_G92T	G92T	TTATTAGTCTCAGGGACACAAGTAGACAGTAATCTTTGCTGCTGATCTTCGTGCTGTGTTCTCTTTTCAGAGGCCCAGTATTTAGGCGACATTGAATTTATTACTCTGAAGAGGGTTCTGCACATATTTCCAAATTATATTGGTGGTCATCAGAAGTAGGTGATAGGAAGAAATACTTCTCAAGGTACTTGCTACTTGGTGGGCACTGT	NONO	NONO_e3	ENSE00001461766	NONO_e3	ENSE00001461766	U	sub	Exon	55.831002530773	57.0772582680445	1.2462557372715	43.0255402750491	38.6904761904762	32.6153846153846	0.0	0.021525115	0.03953989	0.0027504935860633	0.0062505304813385	0.0038636327	-0.0012769401	0.017578125	0.047119140625
NONO_e3_A91C	A91C	TTATTAGTCTCAGGGACACAAGTAGACAGTAATCTTTGCTGCTGATCTTCGTGCTGTGTTCTCTTTTCAGAGGCCCAGTATTTAGGCGACCGTGAATTTATTACTCTGAAGAGGGTTCTGCACATATTTCCAAATTATATTGGTGGTCATCAGAAGTAGGTGATAGGAAGAAATACTTCTCAAGGTACTTGCTACTTGGTGGGCACTGT	NONO	NONO_e3	ENSE00001461766	NONO_e3	ENSE00001461766	C	sub	Exon	55.831002530773	81.2301597611911	25.3991572304181	74.8837209302326	70.9821428571429	64.1025641025641	0.0	0.13511008	0.1988733	0.0609094202518463	0.2149973958730697	0.10629271	0.092451215	0.078125	0.111572265625
NONO_e3_del91to93	del91to93	TTATTAGTCTCAGGGACACAAGTAGACAGTAATCTTTGCTGCTGATCTTCGTGCTGTGTTCTCTTTTCAGAGGCCCAGTATTTAGGCGACGAATTTATTACTCTGAAGAGGGTTCTGCACATATTTCCAAATTATATTGGTGGTCATCAGAAGTAGGTGATAGGAAGAAATACTTCTCAAGGTACTTGCTACTTGGTGGGCACTGT	NONO	NONO_e3	ENSE00001461766	NONO_e3	ENSE00001461766	∆3nt	∆3nt	Exon	55.831002530773	74.1082952362284	18.2772927054554	66.3768115942029	60.6299212598425	51.8018018018018	0.0	0.13818985	0.24775817	0.1065086051821708	0.3882246762514114	-0.00962311	0.09524706	0.080078125	0.078369140625
NONO_e3_A91G	A91G	TTATTAGTCTCAGGGACACAAGTAGACAGTAATCTTTGCTGCTGATCTTCGTGCTGTGTTCTCTTTTCAGAGGCCCAGTATTTAGGCGACGGTGAATTTATTACTCTGAAGAGGGTTCTGCACATATTTCCAAATTATATTGGTGGTCATCAGAAGTAGGTGATAGGAAGAAATACTTCTCAAGGTACTTGCTACTTGGTGGGCACTGT	NONO	NONO_e3	ENSE00001461766	NONO_e3	ENSE00001461766	G	sub	Exon	55.831002530773	78.9493104153984	23.1183078846254	74.8917748917749	63.323782234957	69.3965517241379	0.0	0.15399143	0.2234935	0.0771249867975711	0.292688712477684	0.096971676	0.09472981	0.134765625	0.205322265625
NONO_e3_del91to91	del91to91	TTATTAGTCTCAGGGACACAAGTAGACAGTAATCTTTGCTGCTGATCTTCGTGCTGTGTTCTCTTTTCAGAGGCCCAGTATTTAGGCGACGTGAATTTATTACTCTGAAGAGGGTTCTGCACATATTTCCAAATTATATTGGTGGTCATCAGAAGTAGGTGATAGGAAGAAATACTTCTCAAGGTACTTGCTACTTGGTGGGCACTGT	NONO	NONO_e3	ENSE00001461766	NONO_e3	ENSE00001461766	∆1nt	∆1nt	Exon	55.831002530773	76.0157217540314	20.1847192232584	66.8449197860963	64.2384105960265	55.6338028169014	0.0	0.15384871	0.17227004	0.0612377673387527	0.2116506844758987	0.009621993	0.004602045	0.1171875	0.095947265625
NONO_e3_A91T	A91T	TTATTAGTCTCAGGGACACAAGTAGACAGTAATCTTTGCTGCTGATCTTCGTGCTGTGTTCTCTTTTCAGAGGCCCAGTATTTAGGCGACTGTGAATTTATTACTCTGAAGAGGGTTCTGCACATATTTCCAAATTATATTGGTGGTCATCAGAAGTAGGTGATAGGAAGAAATACTTCTCAAGGTACTTGCTACTTGGTGGGCACTGT	NONO	NONO_e3	ENSE00001461766	NONO_e3	ENSE00001461766	U	sub	Exon	55.831002530773	63.6777814267408	7.8467788959678	57.967032967033	44.299674267101	45.3703703703704	0.0	0.05507876	0.074743554	0.0222122259438037	0.0726752430200576	0.02519551	0.042782515	0.009765625	0.018310546875
NONO_e3_del91to96	del91to96	TTATTAGTCTCAGGGACACAAGTAGACAGTAATCTTTGCTGCTGATCTTCGTGCTGTGTTCTCTTTTCAGAGGCCCAGTATTTAGGCGACTTTATTACTCTGAAGAGGGTTCTGCACATATTTCCAAATTATATTGGTGGTCATCAGAAGTAGGTGATAGGAAGAAATACTTCTCAAGGTACTTGCTACTTGGTGGGCACTGT	NONO	NONO_e3	ENSE00001461766	NONO_e3	ENSE00001461766	∆6nt	∆6nt	Exon	55.831002530773	60.9737382388705	5.1427357080975	41.3333333333333	45.0138504155125	30.6542056074766	0.0	0.0088855475	0.013427585	0.0287717655301094	0.090455487370491	-0.044952035	-0.009210885	-0.044921875	-0.0614013671875
NONO_e3_del89to109	del89to109	TTATTAGTCTCAGGGACACAAGTAGACAGTAATCTTTGCTGCTGATCTTCGTGCTGTGTTCTCTTTTCAGAGGCCCAGTATTTAGGCGAGAGGGTTCTGCACATATTTCCAAATTATATTGGTGGTCATCAGAAGTAGGTGATAGGAAGAAATACTTCTCAAGGTACTTGCTACTTGGTGGGCACTGT	NONO	NONO_e3	ENSE00001461766	NONO_e3	ENSE00001461766	∆21nt	∆21nt	Exon	55.831002530773	43.8904643399204	-11.9405381908526	30.0238284352661	25.0227066303361	24.3438320209974	0.0	-0.098602265	-0.2106686	-0.1701438874006271	-0.2041387557983398	-0.2128717	-0.70773673	-0.330078125	-0.075439453125
NONO_e3_C90G	C90G	TTATTAGTCTCAGGGACACAAGTAGACAGTAATCTTTGCTGCTGATCTTCGTGCTGTGTTCTCTTTTCAGAGGCCCAGTATTTAGGCGAGAGTGAATTTATTACTCTGAAGAGGGTTCTGCACATATTTCCAAATTATATTGGTGGTCATCAGAAGTAGGTGATAGGAAGAAATACTTCTCAAGGTACTTGCTACTTGGTGGGCACTGT	NONO	NONO_e3	ENSE00001461766	NONO_e3	ENSE00001461766	G	sub	Exon	55.831002530773	52.4885248937849	-3.3424776369881	35.5555555555556	33.4022750775595	30.0813008130081	0.0	-0.06904371	-0.09437056	-0.035622701048851	-0.0850858315825462	-0.043796837	-0.105216384	-0.09375	-0.05029296875
NONO_e3_C90T	C90T	TTATTAGTCTCAGGGACACAAGTAGACAGTAATCTTTGCTGCTGATCTTCGTGCTGTGTTCTCTTTTCAGAGGCCCAGTATTTAGGCGATAGTGAATTTATTACTCTGAAGAGGGTTCTGCACATATTTCCAAATTATATTGGTGGTCATCAGAAGTAGGTGATAGGAAGAAATACTTCTCAAGGTACTTGCTACTTGGTGGGCACTGT	NONO	NONO_e3	ENSE00001461766	NONO_e3	ENSE00001461766	U	sub	Exon	55.831002530773	15.2628779795663	-40.5681245512067	6.86845168800931	6.64916885389326	4.63182897862233	0.0	-0.23680757	-0.3040905	-0.2185009568929672	-0.3029764294624328	-0.2106258	-0.5353981	-0.29296875	-0.08203125
NONO_e3_del90to92	del90to92	TTATTAGTCTCAGGGACACAAGTAGACAGTAATCTTTGCTGCTGATCTTCGTGCTGTGTTCTCTTTTCAGAGGCCCAGTATTTAGGCGATGAATTTATTACTCTGAAGAGGGTTCTGCACATATTTCCAAATTATATTGGTGGTCATCAGAAGTAGGTGATAGGAAGAAATACTTCTCAAGGTACTTGCTACTTGGTGGGCACTGT	NONO	NONO_e3	ENSE00001461766	NONO_e3	ENSE00001461766	∆3nt	∆3nt	Exon	55.831002530773	64.4875260163504	8.65652348557741	47.7011494252874	47.3988439306358	41.5525114155251	0.0	0.031127244	0.054003313	0.0172877311706542	0.0804162174463272	-0.103513524	-0.009035766	-0.0546875	0.001220703125
NONO_e3_del89to89	del89to89	TTATTAGTCTCAGGGACACAAGTAGACAGTAATCTTTGCTGCTGATCTTCGTGCTGTGTTCTCTTTTCAGAGGCCCAGTATTTAGGCGCAGTGAATTTATTACTCTGAAGAGGGTTCTGCACATATTTCCAAATTATATTGGTGGTCATCAGAAGTAGGTGATAGGAAGAAATACTTCTCAAGGTACTTGCTACTTGGTGGGCACTGT	NONO	NONO_e3	ENSE00001461766	NONO_e3	ENSE00001461766	∆1nt	∆1nt	Exon	55.831002530773	43.1675843746575	-12.6634181561155	29.7539149888143	23.8393977415307	25.3676470588235	0.0	-0.047390714	-0.17032856	-0.111296147108078	-0.1397996097803115	-0.1454291	-0.5463685	-0.09765625	-0.065673828125
NONO_e3_A89C	A89C	TTATTAGTCTCAGGGACACAAGTAGACAGTAATCTTTGCTGCTGATCTTCGTGCTGTGTTCTCTTTTCAGAGGCCCAGTATTTAGGCGCCAGTGAATTTATTACTCTGAAGAGGGTTCTGCACATATTTCCAAATTATATTGGTGGTCATCAGAAGTAGGTGATAGGAAGAAATACTTCTCAAGGTACTTGCTACTTGGTGGGCACTGT	NONO	NONO_e3	ENSE00001461766	NONO_e3	ENSE00001461766	C	sub	Exon	55.831002530773	57.8995730771528	2.0685705463798	48.8970588235294	37.6106194690265	39.0	0.0	0.0006739795	0.008375242	-0.0026534795761108	-0.0140360742807388	0.0033291876	-0.004786372	-0.037109375	-0.02734375
NONO_e3_A89G	A89G	TTATTAGTCTCAGGGACACAAGTAGACAGTAATCTTTGCTGCTGATCTTCGTGCTGTGTTCTCTTTTCAGAGGCCCAGTATTTAGGCGGCAGTGAATTTATTACTCTGAAGAGGGTTCTGCACATATTTCCAAATTATATTGGTGGTCATCAGAAGTAGGTGATAGGAAGAAATACTTCTCAAGGTACTTGCTACTTGGTGGGCACTGT	NONO	NONO_e3	ENSE00001461766	NONO_e3	ENSE00001461766	G	sub	Exon	55.831002530773	40.1170901491146	-15.7139123816584	23.4548335974643	21.8928164196123	21.6417910447761	0.0	-0.0067310184	-0.011719972	-0.0082115232944488	-0.0129648298025131	-0.016361535	-0.026927829	-0.00390625	-0.00634765625
NONO_e3_del89to91	del89to91	TTATTAGTCTCAGGGACACAAGTAGACAGTAATCTTTGCTGCTGATCTTCGTGCTGTGTTCTCTTTTCAGAGGCCCAGTATTTAGGCGGTGAATTTATTACTCTGAAGAGGGTTCTGCACATATTTCCAAATTATATTGGTGGTCATCAGAAGTAGGTGATAGGAAGAAATACTTCTCAAGGTACTTGCTACTTGGTGGGCACTGT	NONO	NONO_e3	ENSE00001461766	NONO_e3	ENSE00001461766	∆3nt	∆3nt	Exon	55.831002530773	67.5321451083483	11.7011425775753	54.0909090909091	50.4237288135593	44.8818897637795	0.0	0.026940554	0.026031181	-0.0190407074987888	0.0083516687154769	-0.13756761	-0.13989112	-0.087890625	-0.04150390625
NONO_e3_A89T	A89T	TTATTAGTCTCAGGGACACAAGTAGACAGTAATCTTTGCTGCTGATCTTCGTGCTGTGTTCTCTTTTCAGAGGCCCAGTATTTAGGCGTCAGTGAATTTATTACTCTGAAGAGGGTTCTGCACATATTTCCAAATTATATTGGTGGTCATCAGAAGTAGGTGATAGGAAGAAATACTTCTCAAGGTACTTGCTACTTGGTGGGCACTGT	NONO	NONO_e3	ENSE00001461766	NONO_e3	ENSE00001461766	U	sub	Exon	55.831002530773	42.1657678024905	-13.6652347282825	28.1505728314239	23.5567970204842	22.9885057471264	0.0	-0.05149299	-0.061883762	-0.0595018416643142	-0.1229948252439498	-0.06884056	-0.12748209	-0.09765625	-0.037353515625
NONO_e3_G88T	G88T	TTATTAGTCTCAGGGACACAAGTAGACAGTAATCTTTGCTGCTGATCTTCGTGCTGTGTTCTCTTTTCAGAGGCCCAGTATTTAGGCTACAGTGAATTTATTACTCTGAAGAGGGTTCTGCACATATTTCCAAATTATATTGGTGGTCATCAGAAGTAGGTGATAGGAAGAAATACTTCTCAAGGTACTTGCTACTTGGTGGGCACTGT	NONO	NONO_e3	ENSE00001461766	NONO_e3	ENSE00001461766	U	sub	Exon	55.831002530773	35.8970532445377	-19.9339492862353	22.2222222222222	18.2773109243697	19.4957983193277	0.0	-0.14632663	-0.21456541	-0.1125576198101043	-0.2108989208936691	-0.13745975	-0.28037858	-0.2109375	-0.0836181640625
NONO_e3_del87to107	del87to107	TTATTAGTCTCAGGGACACAAGTAGACAGTAATCTTTGCTGCTGATCTTCGTGCTGTGTTCTCTTTTCAGAGGCCCAGTATTTAGGGAAGAGGGTTCTGCACATATTTCCAAATTATATTGGTGGTCATCAGAAGTAGGTGATAGGAAGAAATACTTCTCAAGGTACTTGCTACTTGGTGGGCACTGT	NONO	NONO_e3	ENSE00001461766	NONO_e3	ENSE00001461766	∆21nt	∆21nt	Exon	55.831002530773	25.3565382934038	-30.4744642373692	12.2265844083006	12.4004550625711	8.49176172370089	0.0	-0.18409583	-0.32008123	-0.2823756337165832	-0.3521836400032043	-0.29229474	-0.81270385	-0.439453125	-0.09503173828125
NONO_e3_del87to87	del87to87	TTATTAGTCTCAGGGACACAAGTAGACAGTAATCTTTGCTGCTGATCTTCGTGCTGTGTTCTCTTTTCAGAGGCCCAGTATTTAGGGACAGTGAATTTATTACTCTGAAGAGGGTTCTGCACATATTTCCAAATTATATTGGTGGTCATCAGAAGTAGGTGATAGGAAGAAATACTTCTCAAGGTACTTGCTACTTGGTGGGCACTGT	NONO	NONO_e3	ENSE00001461766	NONO_e3	ENSE00001461766	∆1nt	∆1nt	Exon	55.831002530773	13.1682945173775	-42.6627080133955	6.9219440353461	4.84126984126984	5.26315789473684	0.0	-0.17002033	-0.3366681	-0.2846401780843735	-0.3576107919216156	-0.2824472	-0.7736608	-0.326171875	-0.09735107421875
NONO_e3_C87G	C87G	TTATTAGTCTCAGGGACACAAGTAGACAGTAATCTTTGCTGCTGATCTTCGTGCTGTGTTCTCTTTTCAGAGGCCCAGTATTTAGGGGACAGTGAATTTATTACTCTGAAGAGGGTTCTGCACATATTTCCAAATTATATTGGTGGTCATCAGAAGTAGGTGATAGGAAGAAATACTTCTCAAGGTACTTGCTACTTGGTGGGCACTGT	NONO	NONO_e3	ENSE00001461766	NONO_e3	ENSE00001461766	G	sub	Exon	55.831002530773	19.8931784614991	-35.9378240692739	6.2586926286509	8.86075949367089	7.99001248439451	0.0	-0.20169283	-0.2794572	-0.1913794577121734	-0.2886782363057136	-0.1494535	-0.32003403	-0.255859375	-0.09033203125
NONO_e3_del86to91	del86to91	TTATTAGTCTCAGGGACACAAGTAGACAGTAATCTTTGCTGCTGATCTTCGTGCTGTGTTCTCTTTTCAGAGGCCCAGTATTTAGGTGAATTTATTACTCTGAAGAGGGTTCTGCACATATTTCCAAATTATATTGGTGGTCATCAGAAGTAGGTGATAGGAAGAAATACTTCTCAAGGTACTTGCTACTTGGTGGGCACTGT	NONO	NONO_e3	ENSE00001461766	NONO_e3	ENSE00001461766	∆6nt	∆6nt	Exon	55.831002530773	30.0092918027859	-25.8217107279871	16.8934240362812	14.5070422535211	14.9118118653127	0.0	-0.17816937	-0.2467108	-0.2147599458694458	-0.2797124534845352	-0.1962423	-0.6013545	-0.275390625	-0.09759521484375
NONO_e3_C87T	C87T	TTATTAGTCTCAGGGACACAAGTAGACAGTAATCTTTGCTGCTGATCTTCGTGCTGTGTTCTCTTTTCAGAGGCCCAGTATTTAGGTGACAGTGAATTTATTACTCTGAAGAGGGTTCTGCACATATTTCCAAATTATATTGGTGGTCATCAGAAGTAGGTGATAGGAAGAAATACTTCTCAAGGTACTTGCTACTTGGTGGGCACTGT	NONO	NONO_e3	ENSE00001461766	NONO_e3	ENSE00001461766	U	sub	Exon	55.831002530773	28.1475335725345	-27.6834689582385	14.115490375802	13.7180185084377	12.0	0.0	-0.14525235	-0.2246854	-0.1566277295351028	-0.265429925173521	-0.1082657	-0.23779856	-0.16015625	-0.0765380859375
NONO_e3_G86T	G86T	TTATTAGTCTCAGGGACACAAGTAGACAGTAATCTTTGCTGCTGATCTTCGTGCTGTGTTCTCTTTTCAGAGGCCCAGTATTTAGTCGACAGTGAATTTATTACTCTGAAGAGGGTTCTGCACATATTTCCAAATTATATTGGTGGTCATCAGAAGTAGGTGATAGGAAGAAATACTTCTCAAGGTACTTGCTACTTGGTGGGCACTGT	NONO	NONO_e3	ENSE00001461766	NONO_e3	ENSE00001461766	U	sub	Exon	55.831002530773	44.415417144018	-11.415585386755	32.2344322344322	22.8758169934641	30.5841924398625	0.0	0.044238657	0.05155252	0.0251139998435974	0.0573450028896331	-0.004272729	-0.012442112	0.05859375	0.045166015625
NONO_e3_del86to106	del86to106	TTATTAGTCTCAGGGACACAAGTAGACAGTAATCTTTGCTGCTGATCTTCGTGCTGTGTTCTCTTTTCAGAGGCCCAGTATTTAGTGAAGAGGGTTCTGCACATATTTCCAAATTATATTGGTGGTCATCAGAAGTAGGTGATAGGAAGAAATACTTCTCAAGGTACTTGCTACTTGGTGGGCACTGT	NONO	NONO_e3	ENSE00001461766	NONO_e3	ENSE00001461766	∆21nt	∆21nt	Exon	55.831002530773	49.0446936667375	-6.7863088640355	33.220910623946	29.7088262056415	28.0439905734485	0.0	-0.030716687	-0.11263582	-0.0045390017330646	0.0179774016141891	-0.12409736	-0.5854948	-0.087890625	-0.00537109375
NONO_e3_G85T	G85T	TTATTAGTCTCAGGGACACAAGTAGACAGTAATCTTTGCTGCTGATCTTCGTGCTGTGTTCTCTTTTCAGAGGCCCAGTATTTATGCGACAGTGAATTTATTACTCTGAAGAGGGTTCTGCACATATTTCCAAATTATATTGGTGGTCATCAGAAGTAGGTGATAGGAAGAAATACTTCTCAAGGTACTTGCTACTTGGTGGGCACTGT	NONO	NONO_e3	ENSE00001461766	NONO_e3	ENSE00001461766	U	sub	Exon	55.831002530773	77.6231960217945	21.7921934910215	66.4302600472813	64.3697478991597	60.6263982102908	0.0	0.10665426	0.16662182	0.0412510633468627	0.1426685601472854	0.0034205765	0.03587404	0.1171875	0.149169921875
NONO_e3_del84to89	del84to89	TTATTAGTCTCAGGGACACAAGTAGACAGTAATCTTTGCTGCTGATCTTCGTGCTGTGTTCTCTTTTCAGAGGCCCAGTATTTCAGTGAATTTATTACTCTGAAGAGGGTTCTGCACATATTTCCAAATTATATTGGTGGTCATCAGAAGTAGGTGATAGGAAGAAATACTTCTCAAGGTACTTGCTACTTGGTGGGCACTGT	NONO	NONO_e3	ENSE00001461766	NONO_e3	ENSE00001461766	∆6nt	∆6nt	Exon	55.831002530773	51.0019907662041	-4.8290117645689	34.7126436781609	30.9722222222222	33.1562167906482	0.0	0.029169038	0.030245855	-0.0281268917024135	-0.0319133996963501	-0.09484023	-0.11859247	-0.00390625	-0.038818359375
NONO_e3_del84to86	del84to86	TTATTAGTCTCAGGGACACAAGTAGACAGTAATCTTTGCTGCTGATCTTCGTGCTGTGTTCTCTTTTCAGAGGCCCAGTATTTCGACAGTGAATTTATTACTCTGAAGAGGGTTCTGCACATATTTCCAAATTATATTGGTGGTCATCAGAAGTAGGTGATAGGAAGAAATACTTCTCAAGGTACTTGCTACTTGGTGGGCACTGT	NONO	NONO_e3	ENSE00001461766	NONO_e3	ENSE00001461766	∆3nt	∆3nt	Exon	55.831002530773	83.0828313151648	27.2518287843918	77.0083102493075	70.3196347031964	75.5555555555556	0.0	0.19921649	0.34879994	0.0897993743419647	0.4022496491670608	0.024231166	0.10178959	0.1640625	0.220947265625
NONO_e3_A84C	A84C	TTATTAGTCTCAGGGACACAAGTAGACAGTAATCTTTGCTGCTGATCTTCGTGCTGTGTTCTCTTTTCAGAGGCCCAGTATTTCGGCGACAGTGAATTTATTACTCTGAAGAGGGTTCTGCACATATTTCCAAATTATATTGGTGGTCATCAGAAGTAGGTGATAGGAAGAAATACTTCTCAAGGTACTTGCTACTTGGTGGGCACTGT	NONO	NONO_e3	ENSE00001461766	NONO_e3	ENSE00001461766	C	sub	Exon	55.831002530773	88.5211704811973	32.6901679504243	87.3239436619718	79.6923076923077	82.2727272727273	0.0	0.27384517	0.43746763	0.1189645715057849	0.4943813532590866	0.15111299	0.11051193	0.19921875	0.333251953125
NONO_e3_del84to84	del84to84	TTATTAGTCTCAGGGACACAAGTAGACAGTAATCTTTGCTGCTGATCTTCGTGCTGTGTTCTCTTTTCAGAGGCCCAGTATTTGGCGACAGTGAATTTATTACTCTGAAGAGGGTTCTGCACATATTTCCAAATTATATTGGTGGTCATCAGAAGTAGGTGATAGGAAGAAATACTTCTCAAGGTACTTGCTACTTGGTGGGCACTGT	NONO	NONO_e3	ENSE00001461766	NONO_e3	ENSE00001461766	∆1nt	∆1nt	Exon	55.831002530773	88.1860907079369	32.3550881771639	87.4493927125506	80.8022922636103	77.8801843317972	0.0	0.19029793	0.29639363	0.0853287801146507	0.3793160766363144	0.063412786	0.07910663	0.171875	0.226806640625
NONO_e3_A84G	A84G	TTATTAGTCTCAGGGACACAAGTAGACAGTAATCTTTGCTGCTGATCTTCGTGCTGTGTTCTCTTTTCAGAGGCCCAGTATTTGGGCGACAGTGAATTTATTACTCTGAAGAGGGTTCTGCACATATTTCCAAATTATATTGGTGGTCATCAGAAGTAGGTGATAGGAAGAAATACTTCTCAAGGTACTTGCTACTTGGTGGGCACTGT	NONO	NONO_e3	ENSE00001461766	NONO_e3	ENSE00001461766	G	sub	Exon	55.831002530773	30.2390539368389	-25.5919485939341	16.3428571428571	15.2702702702703	12.639405204461	0.0	0.12464884	0.18645312	0.0614441446959972	0.2701656371355057	0.11440103	0.10119811	0.12890625	0.185791015625
NONO_e3_del84to104	del84to104	TTATTAGTCTCAGGGACACAAGTAGACAGTAATCTTTGCTGCTGATCTTCGTGCTGTGTTCTCTTTTCAGAGGCCCAGTATTTTCTGAAGAGGGTTCTGCACATATTTCCAAATTATATTGGTGGTCATCAGAAGTAGGTGATAGGAAGAAATACTTCTCAAGGTACTTGCTACTTGGTGGGCACTGT	NONO	NONO_e3	ENSE00001461766	NONO_e3	ENSE00001461766	∆21nt	∆21nt	Exon	55.831002530773	84.4309541036385	28.5999515728655	80.5057955742887	74.8447204968944	70.0105596620908	0.0	0.10709944	0.13901985	0.0799853801727294	0.2875349670648575	0.06439911	0.011187404	0.0859375	0.158447265625
NONO_e3_A84T	A84T	TTATTAGTCTCAGGGACACAAGTAGACAGTAATCTTTGCTGCTGATCTTCGTGCTGTGTTCTCTTTTCAGAGGCCCAGTATTTTGGCGACAGTGAATTTATTACTCTGAAGAGGGTTCTGCACATATTTCCAAATTATATTGGTGGTCATCAGAAGTAGGTGATAGGAAGAAATACTTCTCAAGGTACTTGCTACTTGGTGGGCACTGT	NONO	NONO_e3	ENSE00001461766	NONO_e3	ENSE00001461766	U	sub	Exon	55.831002530773	85.2147041420292	29.3837016112562	79.3814432989691	74.8953974895398	75.7225433526012	0.0	0.18873823	0.29142374	0.0791003443300724	0.3483790904283523	0.10533728	0.102110684	0.16796875	0.269775390625
NONO_e3_A80C	A80C	TTATTAGTCTCAGGGACACAAGTAGACAGTAATCTTTGCTGCTGATCTTCGTGCTGTGTTCTCTTTTCAGAGGCCCAGTCTTTAGGCGACAGTGAATTTATTACTCTGAAGAGGGTTCTGCACATATTTCCAAATTATATTGGTGGTCATCAGAAGTAGGTGATAGGAAGAAATACTTCTCAAGGTACTTGCTACTTGGTGGGCACTGT	NONO	NONO_e3	ENSE00001461766	NONO_e3	ENSE00001461766	C	sub	Exon	55.831002530773	71.1590219341651	15.3280194033921	52.5606469002695	57.9964850615114	44.0265486725664	0.0	0.05582063	0.0813507	0.022983580827713	0.0797456055879592	0.05384688	0.061209023	0.05859375	0.022216796875
NONO_e3_del80to85	del80to85	TTATTAGTCTCAGGGACACAAGTAGACAGTAATCTTTGCTGCTGATCTTCGTGCTGTGTTCTCTTTTCAGAGGCCCAGTGCGACAGTGAATTTATTACTCTGAAGAGGGTTCTGCACATATTTCCAAATTATATTGGTGGTCATCAGAAGTAGGTGATAGGAAGAAATACTTCTCAAGGTACTTGCTACTTGGTGGGCACTGT	NONO	NONO_e3	ENSE00001461766	NONO_e3	ENSE00001461766	∆6nt	∆6nt	Exon	55.831002530773	74.7486777370126	18.9176752062396	61.3888888888889	58.4221748400853	61.58357771261	0.0	0.23002404	0.32994384	0.0770914554595947	0.3224904984235763	0.043959677	0.09659612	0.18359375	0.195556640625
NONO_e3_A80G	A80G	TTATTAGTCTCAGGGACACAAGTAGACAGTAATCTTTGCTGCTGATCTTCGTGCTGTGTTCTCTTTTCAGAGGCCCAGTGTTTAGGCGACAGTGAATTTATTACTCTGAAGAGGGTTCTGCACATATTTCCAAATTATATTGGTGGTCATCAGAAGTAGGTGATAGGAAGAAATACTTCTCAAGGTACTTGCTACTTGGTGGGCACTGT	NONO	NONO_e3	ENSE00001461766	NONO_e3	ENSE00001461766	G	sub	Exon	55.831002530773	65.6398511687132	9.8088486379402	45.2380952380953	54.1666666666667	36.5384615384615	0.0	0.021294206	0.023853585	-0.0177573859691619	-0.0227414816617965	-0.0005642623	0.0027313232	0.015625	-0.011474609375
NONO_e3_del79to81	del79to81	TTATTAGTCTCAGGGACACAAGTAGACAGTAATCTTTGCTGCTGATCTTCGTGCTGTGTTCTCTTTTCAGAGGCCCAGTTAGGCGACAGTGAATTTATTACTCTGAAGAGGGTTCTGCACATATTTCCAAATTATATTGGTGGTCATCAGAAGTAGGTGATAGGAAGAAATACTTCTCAAGGTACTTGCTACTTGGTGGGCACTGT	NONO	NONO_e3	ENSE00001461766	NONO_e3	ENSE00001461766	∆3nt	∆3nt	Exon	55.831002530773	66.8340654696541	11.0030629388811	62.874251497006	49.7854077253219	44.5544554455446	0.0	-9.852648e-05	-0.010998085	-0.026132732629776	-0.0025136172771453	-0.094418675	-0.020804316	-0.05078125	-0.0595703125
NONO_e3_del80to100	del80to100	TTATTAGTCTCAGGGACACAAGTAGACAGTAATCTTTGCTGCTGATCTTCGTGCTGTGTTCTCTTTTCAGAGGCCCAGTTTACTCTGAAGAGGGTTCTGCACATATTTCCAAATTATATTGGTGGTCATCAGAAGTAGGTGATAGGAAGAAATACTTCTCAAGGTACTTGCTACTTGGTGGGCACTGT	NONO	NONO_e3	ENSE00001461766	NONO_e3	ENSE00001461766	∆21nt	∆21nt	Exon	55.831002530773	76.4553449996497	20.6243424688767	68.5106382978724	62.683284457478	56.4229249011858	0.0	0.14290562	0.19288258	0.0912799760699272	0.3424281328916549	0.14039586	0.05261308	0.095703125	0.146728515625
NONO_e3_del80to80	del80to80	TTATTAGTCTCAGGGACACAAGTAGACAGTAATCTTTGCTGCTGATCTTCGTGCTGTGTTCTCTTTTCAGAGGCCCAGTTTTAGGCGACAGTGAATTTATTACTCTGAAGAGGGTTCTGCACATATTTCCAAATTATATTGGTGGTCATCAGAAGTAGGTGATAGGAAGAAATACTTCTCAAGGTACTTGCTACTTGGTGGGCACTGT	NONO	NONO_e3	ENSE00001461766	NONO_e3	ENSE00001461766	∆1nt	∆1nt	Exon	55.831002530773	73.3464834186252	17.5154808878522	60.1156069364162	56.989247311828	57.8651685393259	0.0	0.03233838	-0.031558618	-0.0335594713687896	-0.0528903901576995	-0.07554461	-0.22308075	-0.01171875	-0.03125
NONO_e3_A80T	A80T	TTATTAGTCTCAGGGACACAAGTAGACAGTAATCTTTGCTGCTGATCTTCGTGCTGTGTTCTCTTTTCAGAGGCCCAGTTTTTAGGCGACAGTGAATTTATTACTCTGAAGAGGGTTCTGCACATATTTCCAAATTATATTGGTGGTCATCAGAAGTAGGTGATAGGAAGAAATACTTCTCAAGGTACTTGCTACTTGGTGGGCACTGT	NONO	NONO_e3	ENSE00001461766	NONO_e3	ENSE00001461766	U	sub	Exon	55.831002530773	64.7700448337206	8.9390423029476	61.5384615384615	44.1805225653207	49.5049504950495	0.0	0.0037169755	0.00396882	-0.0135210752487182	-0.0436827540397644	0.006241098	-0.009442478	-0.0078125	-0.00146484375
NONO_e3_del78to98	del78to98	TTATTAGTCTCAGGGACACAAGTAGACAGTAATCTTTGCTGCTGATCTTCGTGCTGTGTTCTCTTTTCAGAGGCCCATATTACTCTGAAGAGGGTTCTGCACATATTTCCAAATTATATTGGTGGTCATCAGAAGTAGGTGATAGGAAGAAATACTTCTCAAGGTACTTGCTACTTGGTGGGCACTGT	NONO	NONO_e3	ENSE00001461766	NONO_e3	ENSE00001461766	∆21nt	∆21nt	Exon	55.831002530773	71.5076641291456	15.6766615983726	59.1106290672451	55.1771117166213	52.4975514201763	0.0	0.09664765	0.10607885	0.0757897123694419	0.2422449737787246	-0.05918163	-0.092344224	0.056640625	0.100341796875
NONO_e3_del78to78	del78to78	TTATTAGTCTCAGGGACACAAGTAGACAGTAATCTTTGCTGCTGATCTTCGTGCTGTGTTCTCTTTTCAGAGGCCCATATTTAGGCGACAGTGAATTTATTACTCTGAAGAGGGTTCTGCACATATTTCCAAATTATATTGGTGGTCATCAGAAGTAGGTGATAGGAAGAAATACTTCTCAAGGTACTTGCTACTTGGTGGGCACTGT	NONO	NONO_e3	ENSE00001461766	NONO_e3	ENSE00001461766	∆1nt	∆1nt	Exon	55.831002530773	63.0915747701098	7.2605722393368	52.1181001283697	45.3658536585366	37.8034682080925	0.0	-0.0022385716	-0.10605185	-0.0691854059696197	-0.0895756185054779	-0.18333042	-0.4644259	-0.033203125	-0.0341796875
NONO_e3_G78T	G78T	TTATTAGTCTCAGGGACACAAGTAGACAGTAATCTTTGCTGCTGATCTTCGTGCTGTGTTCTCTTTTCAGAGGCCCATTATTTAGGCGACAGTGAATTTATTACTCTGAAGAGGGTTCTGCACATATTTCCAAATTATATTGGTGGTCATCAGAAGTAGGTGATAGGAAGAAATACTTCTCAAGGTACTTGCTACTTGGTGGGCACTGT	NONO	NONO_e3	ENSE00001461766	NONO_e3	ENSE00001461766	U	sub	Exon	55.831002530773	57.0529459543338	1.2219434235608	40.5940594059406	38.177874186551	34.4238975817923	0.0	-0.08876565	-0.12614311	-0.0849095582962036	-0.1422808021306991	-0.14463067	-0.17696741	-0.037109375	-0.049560546875
NONO_e3_del77to79	del77to79	TTATTAGTCTCAGGGACACAAGTAGACAGTAATCTTTGCTGCTGATCTTCGTGCTGTGTTCTCTTTTCAGAGGCCCATTTAGGCGACAGTGAATTTATTACTCTGAAGAGGGTTCTGCACATATTTCCAAATTATATTGGTGGTCATCAGAAGTAGGTGATAGGAAGAAATACTTCTCAAGGTACTTGCTACTTGGTGGGCACTGT	NONO	NONO_e3	ENSE00001461766	NONO_e3	ENSE00001461766	∆3nt	∆3nt	Exon	55.831002530773	74.7674029268297	18.9364003960567	63.681592039801	66.8341708542714	47.0899470899471	0.0	0.042015567	0.06557575	-0.0269780904054641	0.0518899112939834	-0.14719841	-0.052827507	-0.046875	-0.0587158203125
NONO_e3_A77C	A77C	TTATTAGTCTCAGGGACACAAGTAGACAGTAATCTTTGCTGCTGATCTTCGTGCTGTGTTCTCTTTTCAGAGGCCCCGTATTTAGGCGACAGTGAATTTATTACTCTGAAGAGGGTTCTGCACATATTTCCAAATTATATTGGTGGTCATCAGAAGTAGGTGATAGGAAGAAATACTTCTCAAGGTACTTGCTACTTGGTGGGCACTGT	NONO	NONO_e3	ENSE00001461766	NONO_e3	ENSE00001461766	C	sub	Exon	55.831002530773	79.3970307209358	23.5660281901628	65.8307210031348	67.2544080604534	63.758389261745	0.0	0.07449585	0.09891315	0.0343330428004264	0.1351573318243026	0.04608962	0.064284354	0.041015625	0.029052734375
