## Supplementary Table 12 for "OpenSplice: the impact of half a million mutations on the alternative splicing of 600 human exons": supplementary_table_FINAL_PLOTTING_UNIVERSE_complete_case_unique_ntseq.tsv (part 283 of 302)

variant_id	variant_token	nt_seq	gene	exon_id	ensembl_exon_id	exon_id_archive	ensembl_exon_id_archive	mut	mut_type	region	wt_psi	psi	delta_psi	psi_r1	psi_r2	psi_r3	se_wt_psi	spliceai_minigene__spliceai_minigene_delta_mean	spliceai_genome__spliceai_genome_delta_mean	pangolin_minigene__pangolin_minigene_mean_delta_signed	pangolin_genome__pangolin_genome_mean_delta_signed	splicetransformer_minigene__splice_transformer_minigene_delta_mean	splicetransformer_genome__splice_transformer_genomic_delta_mean	alphagenome_genome__mean_delta_splice	alphagenome_minigene__alphagenome_minigene_delta_mean
NONO_e3_A77G	A77G	TTATTAGTCTCAGGGACACAAGTAGACAGTAATCTTTGCTGCTGATCTTCGTGCTGTGTTCTCTTTTCAGAGGCCCGGTATTTAGGCGACAGTGAATTTATTACTCTGAAGAGGGTTCTGCACATATTTCCAAATTATATTGGTGGTCATCAGAAGTAGGTGATAGGAAGAAATACTTCTCAAGGTACTTGCTACTTGGTGGGCACTGT	NONO	NONO_e3	ENSE00001461766	NONO_e3	ENSE00001461766	G	sub	Exon	55.831002530773	77.5227543132287	21.6917517824557	69.4174757281553	62.7858627858628	64.0371229698376	0.0	0.06557435	0.08671118	0.0463096722960472	0.1574746668338775	0.04194963	0.071219146	0.08984375	0.120361328125
NONO_e3_del77to77	del77to77	TTATTAGTCTCAGGGACACAAGTAGACAGTAATCTTTGCTGCTGATCTTCGTGCTGTGTTCTCTTTTCAGAGGCCCGTATTTAGGCGACAGTGAATTTATTACTCTGAAGAGGGTTCTGCACATATTTCCAAATTATATTGGTGGTCATCAGAAGTAGGTGATAGGAAGAAATACTTCTCAAGGTACTTGCTACTTGGTGGGCACTGT	NONO	NONO_e3	ENSE00001461766	NONO_e3	ENSE00001461766	∆1nt	∆1nt	Exon	55.831002530773	78.0573209089047	22.2263183781317	66.734693877551	65.4808959156785	59.2030360531309	0.0	0.094584405	0.08084914	0.0290691070258617	0.1159315854310989	-0.09255999	-0.17820185	0.029296875	0.016357421875
NONO_e3_del77to82	del77to82	TTATTAGTCTCAGGGACACAAGTAGACAGTAATCTTTGCTGCTGATCTTCGTGCTGTGTTCTCTTTTCAGAGGCCCTAGGCGACAGTGAATTTATTACTCTGAAGAGGGTTCTGCACATATTTCCAAATTATATTGGTGGTCATCAGAAGTAGGTGATAGGAAGAAATACTTCTCAAGGTACTTGCTACTTGGTGGGCACTGT	NONO	NONO_e3	ENSE00001461766	NONO_e3	ENSE00001461766	∆6nt	∆6nt	Exon	55.831002530773	83.2621136102864	27.4311110795134	76.6381766381766	74.5023696682465	62.9090909090909	0.0	0.14259481	0.17053841	0.0495057106018066	0.1459207087755203	-0.038165435	0.06268099	0.103515625	0.009033203125
NONO_e3_A77T	A77T	TTATTAGTCTCAGGGACACAAGTAGACAGTAATCTTTGCTGCTGATCTTCGTGCTGTGTTCTCTTTTCAGAGGCCCTGTATTTAGGCGACAGTGAATTTATTACTCTGAAGAGGGTTCTGCACATATTTCCAAATTATATTGGTGGTCATCAGAAGTAGGTGATAGGAAGAAATACTTCTCAAGGTACTTGCTACTTGGTGGGCACTGT	NONO	NONO_e3	ENSE00001461766	NONO_e3	ENSE00001461766	U	sub	Exon	55.831002530773	74.1256007932196	18.2945982624466	58.9108910891089	60.2040816326531	52.7704485488127	0.0	0.034342334	0.04554698	0.0145553648471832	0.0608803182840347	0.0006463975	0.03146103	-0.005859375	-0.007080078125
NONO_e3_del77to97	del77to97	TTATTAGTCTCAGGGACACAAGTAGACAGTAATCTTTGCTGCTGATCTTCGTGCTGTGTTCTCTTTTCAGAGGCCCTTATTACTCTGAAGAGGGTTCTGCACATATTTCCAAATTATATTGGTGGTCATCAGAAGTAGGTGATAGGAAGAAATACTTCTCAAGGTACTTGCTACTTGGTGGGCACTGT	NONO	NONO_e3	ENSE00001461766	NONO_e3	ENSE00001461766	∆21nt	∆21nt	Exon	55.831002530773	61.6690982345532	5.8380957037802	43.1034482758621	42.8571428571429	41.0617551462622	0.0	0.08461586	0.078868	0.0701979175209999	0.2373363524675369	-0.0791062	-0.2181721	0.029296875	0.066162109375
NONO_e3_C76G	C76G	TTATTAGTCTCAGGGACACAAGTAGACAGTAATCTTTGCTGCTGATCTTCGTGCTGTGTTCTCTTTTCAGAGGCCGAGTATTTAGGCGACAGTGAATTTATTACTCTGAAGAGGGTTCTGCACATATTTCCAAATTATATTGGTGGTCATCAGAAGTAGGTGATAGGAAGAAATACTTCTCAAGGTACTTGCTACTTGGTGGGCACTGT	NONO	NONO_e3	ENSE00001461766	NONO_e3	ENSE00001461766	G	sub	Exon	55.831002530773	82.6732137777793	26.8422112470063	75.886524822695	72.1822541966427	68.6956521739131	0.0	0.10330993	0.15516694	0.0540496408939361	0.1720591336488723	0.08198322	0.081741065	0.119140625	0.216064453125
NONO_e3_C76T	C76T	TTATTAGTCTCAGGGACACAAGTAGACAGTAATCTTTGCTGCTGATCTTCGTGCTGTGTTCTCTTTTCAGAGGCCTAGTATTTAGGCGACAGTGAATTTATTACTCTGAAGAGGGTTCTGCACATATTTCCAAATTATATTGGTGGTCATCAGAAGTAGGTGATAGGAAGAAATACTTCTCAAGGTACTTGCTACTTGGTGGGCACTGT	NONO	NONO_e3	ENSE00001461766	NONO_e3	ENSE00001461766	U	sub	Exon	55.831002530773	24.1784058516782	-31.6525966790948	13.1677953348382	11.2471655328798	9.59808038392321	0.0	-0.22085911	-0.29894352	-0.2545592933893204	-0.3068850412964821	-0.2485905	-0.54181516	-0.287109375	-0.0836181640625
NONO_e3_del76to78	del76to78	TTATTAGTCTCAGGGACACAAGTAGACAGTAATCTTTGCTGCTGATCTTCGTGCTGTGTTCTCTTTTCAGAGGCCTATTTAGGCGACAGTGAATTTATTACTCTGAAGAGGGTTCTGCACATATTTCCAAATTATATTGGTGGTCATCAGAAGTAGGTGATAGGAAGAAATACTTCTCAAGGTACTTGCTACTTGGTGGGCACTGT	NONO	NONO_e3	ENSE00001461766	NONO_e3	ENSE00001461766	∆3nt	∆3nt	Exon	55.831002530773	56.7476514455842	0.916648914811202	41.8096723868955	38.0846325167038	32.8767123287671	0.0	0.0142471045	0.0242344	-0.0311789438128471	-0.001539334654808	-0.1554947	-0.0488573	-0.09765625	-0.04736328125
NONO_e3_del76to81	del76to81	TTATTAGTCTCAGGGACACAAGTAGACAGTAATCTTTGCTGCTGATCTTCGTGCTGTGTTCTCTTTTCAGAGGCCTTAGGCGACAGTGAATTTATTACTCTGAAGAGGGTTCTGCACATATTTCCAAATTATATTGGTGGTCATCAGAAGTAGGTGATAGGAAGAAATACTTCTCAAGGTACTTGCTACTTGGTGGGCACTGT	NONO	NONO_e3	ENSE00001461766	NONO_e3	ENSE00001461766	∆6nt	∆6nt	Exon	55.831002530773	73.606673113846	17.775670583073	63.8888888888889	58.0402010050251	55.6034482758621	0.0	0.08028078	0.080873355	0.0264474749565124	0.0734522193670272	-0.0725369	0.0018617809	0.07421875	-0.006591796875
NONO_e3_del76to96	del76to96	TTATTAGTCTCAGGGACACAAGTAGACAGTAATCTTTGCTGCTGATCTTCGTGCTGTGTTCTCTTTTCAGAGGCCTTTATTACTCTGAAGAGGGTTCTGCACATATTTCCAAATTATATTGGTGGTCATCAGAAGTAGGTGATAGGAAGAAATACTTCTCAAGGTACTTGCTACTTGGTGGGCACTGT	NONO	NONO_e3	ENSE00001461766	NONO_e3	ENSE00001461766	∆21nt	∆21nt	Exon	55.831002530773	53.5221494178916	-2.3088531128814	34.6729708431836	33.8055691255496	34.040940106141	0.0	0.08032259	0.07691312	0.0548114851117134	0.1922637820243835	-0.069101274	-0.1649923	0.00390625	0.071533203125
NONO_e3_C75G	C75G	TTATTAGTCTCAGGGACACAAGTAGACAGTAATCTTTGCTGCTGATCTTCGTGCTGTGTTCTCTTTTCAGAGGCGCAGTATTTAGGCGACAGTGAATTTATTACTCTGAAGAGGGTTCTGCACATATTTCCAAATTATATTGGTGGTCATCAGAAGTAGGTGATAGGAAGAAATACTTCTCAAGGTACTTGCTACTTGGTGGGCACTGT	NONO	NONO_e3	ENSE00001461766	NONO_e3	ENSE00001461766	G	sub	Exon	55.831002530773	27.5782148704719	-28.2527876603011	16.2962962962963	13.2455460883036	11.9098712446352	0.0	0.032792464	0.05127284	0.0375160872936248	0.0993507206439971	0.056701228	0.05222431	0.048828125	0.075439453125
NONO_e3_del75to77	del75to77	TTATTAGTCTCAGGGACACAAGTAGACAGTAATCTTTGCTGCTGATCTTCGTGCTGTGTTCTCTTTTCAGAGGCGTATTTAGGCGACAGTGAATTTATTACTCTGAAGAGGGTTCTGCACATATTTCCAAATTATATTGGTGGTCATCAGAAGTAGGTGATAGGAAGAAATACTTCTCAAGGTACTTGCTACTTGGTGGGCACTGT	NONO	NONO_e3	ENSE00001461766	NONO_e3	ENSE00001461766	∆3nt	∆3nt	Exon	55.831002530773	68.8798374608097	13.0488349300367	51.1377245508982	51.9113149847095	48.4916201117319	0.0	0.04478106	0.08001478	0.0229400992393493	0.0829983651638031	-0.10287243	0.036952794	-0.041015625	-0.01708984375
NONO_e3_C75T	C75T	TTATTAGTCTCAGGGACACAAGTAGACAGTAATCTTTGCTGCTGATCTTCGTGCTGTGTTCTCTTTTCAGAGGCTCAGTATTTAGGCGACAGTGAATTTATTACTCTGAAGAGGGTTCTGCACATATTTCCAAATTATATTGGTGGTCATCAGAAGTAGGTGATAGGAAGAAATACTTCTCAAGGTACTTGCTACTTGGTGGGCACTGT	NONO	NONO_e3	ENSE00001461766	NONO_e3	ENSE00001461766	U	sub	Exon	55.831002530773	25.5619718677964	-30.2690306629766	9.87804878048781	12.3182207014542	10.4461371055495	0.0	-0.12437388	-0.18024358	-0.0780568867921829	-0.1686987653374672	-0.10892539	-0.1705932	-0.115234375	-0.06298828125
NONO_e3_del75to80	del75to80	TTATTAGTCTCAGGGACACAAGTAGACAGTAATCTTTGCTGCTGATCTTCGTGCTGTGTTCTCTTTTCAGAGGCTTTAGGCGACAGTGAATTTATTACTCTGAAGAGGGTTCTGCACATATTTCCAAATTATATTGGTGGTCATCAGAAGTAGGTGATAGGAAGAAATACTTCTCAAGGTACTTGCTACTTGGTGGGCACTGT	NONO	NONO_e3	ENSE00001461766	NONO_e3	ENSE00001461766	∆6nt	∆6nt	Exon	55.831002530773	67.8163196447264	11.9853171139534	60.9800362976407	48.8286066584464	53.2051282051282	0.0	0.011323646	-0.02121599	-0.0383348949253559	-0.0805040374398231	-0.08632705	-0.05153069	0.013671875	-0.053955078125
NONO_e3_C74G	C74G	TTATTAGTCTCAGGGACACAAGTAGACAGTAATCTTTGCTGCTGATCTTCGTGCTGTGTTCTCTTTTCAGAGGGCCAGTATTTAGGCGACAGTGAATTTATTACTCTGAAGAGGGTTCTGCACATATTTCCAAATTATATTGGTGGTCATCAGAAGTAGGTGATAGGAAGAAATACTTCTCAAGGTACTTGCTACTTGGTGGGCACTGT	NONO	NONO_e3	ENSE00001461766	NONO_e3	ENSE00001461766	G	sub	Exon	55.831002530773	17.6754577650078	-38.1555447657652	8.3080040526849	6.85249709639954	8.41446453407511	0.0	-0.12043585	-0.1620415	-0.0567085146903991	-0.1135605126619339	-0.09056984	-0.09683871	-0.087890625	-0.03515625
NONO_e3_C74T	C74T	TTATTAGTCTCAGGGACACAAGTAGACAGTAATCTTTGCTGCTGATCTTCGTGCTGTGTTCTCTTTTCAGAGGTCCAGTATTTAGGCGACAGTGAATTTATTACTCTGAAGAGGGTTCTGCACATATTTCCAAATTATATTGGTGGTCATCAGAAGTAGGTGATAGGAAGAAATACTTCTCAAGGTACTTGCTACTTGGTGGGCACTGT	NONO	NONO_e3	ENSE00001461766	NONO_e3	ENSE00001461766	U	sub	Exon	55.831002530773	72.5938908370063	16.7628883062333	60.2305475504323	56.610800744879	55.012853470437	0.0	-0.027428195	-0.023823231	0.0056959092617034	0.0541514009237289	0.009671912	0.0037863255	0.052734375	0.076416015625
NONO_e3_del71to76	del71to76	TTATTAGTCTCAGGGACACAAGTAGACAGTAATCTTTGCTGCTGATCTTCGTGCTGTGTTCTCTTTTCAGAGTATTTAGGCGACAGTGAATTTATTACTCTGAAGAGGGTTCTGCACATATTTCCAAATTATATTGGTGGTCATCAGAAGTAGGTGATAGGAAGAAATACTTCTCAAGGTACTTGCTACTTGGTGGGCACTGT	NONO	NONO_e3	ENSE00001461766	NONO_e3	ENSE00001461766	∆6nt	∆6nt	3'SS	55.831002530773	37.0192147457738	-18.8117877849992	22.418405564473	19.7686287853011	17.6660516605166	0.0	-0.28676116	-0.26070106	-0.2827512696385383	-0.4776904061436653	-0.24577698	-0.50430703	-0.375	-0.085205078125
NONO_e3_G73T	G73T	TTATTAGTCTCAGGGACACAAGTAGACAGTAATCTTTGCTGCTGATCTTCGTGCTGTGTTCTCTTTTCAGAGTCCCAGTATTTAGGCGACAGTGAATTTATTACTCTGAAGAGGGTTCTGCACATATTTCCAAATTATATTGGTGGTCATCAGAAGTAGGTGATAGGAAGAAATACTTCTCAAGGTACTTGCTACTTGGTGGGCACTGT	NONO	NONO_e3	ENSE00001461766	NONO_e3	ENSE00001461766	U	sub	Exon	55.831002530773	67.2665392809128	11.4355367501398	55.1515151515152	45.7380457380458	58.7020648967552	0.0	0.061158165	0.076355696	0.0308118462562561	0.065116748213768	0.038635552	0.04734242	0.076171875	0.079345703125
NONO_e3_del72to92	del72to92	TTATTAGTCTCAGGGACACAAGTAGACAGTAATCTTTGCTGCTGATCTTCGTGCTGTGTTCTCTTTTCAGATGAATTTATTACTCTGAAGAGGGTTCTGCACATATTTCCAAATTATATTGGTGGTCATCAGAAGTAGGTGATAGGAAGAAATACTTCTCAAGGTACTTGCTACTTGGTGGGCACTGT	NONO	NONO_e3	ENSE00001461766	NONO_e3	ENSE00001461766	∆21nt	∆21nt	Exon	55.831002530773	87.3346508684586	31.5036483376856	76.8953068592058	80.9910641754671	70.7784431137725	0.0	0.22093257	0.33936322	0.0938926935195922	0.4113797694444656	0.06257649	0.07391739	0.162109375	0.283447265625
NONO_e3_G72T	G72T	TTATTAGTCTCAGGGACACAAGTAGACAGTAATCTTTGCTGCTGATCTTCGTGCTGTGTTCTCTTTTCAGATGCCCAGTATTTAGGCGACAGTGAATTTATTACTCTGAAGAGGGTTCTGCACATATTTCCAAATTATATTGGTGGTCATCAGAAGTAGGTGATAGGAAGAAATACTTCTCAAGGTACTTGCTACTTGGTGGGCACTGT	NONO	NONO_e3	ENSE00001461766	NONO_e3	ENSE00001461766	U	sub	Exon	55.831002530773	82.9301356685845	27.0991331378115	84.4765342960289	70.7808564231738	71.6463414634146	0.0	0.22511172	0.3512926	0.088317971676588	0.3737943321466446	0.14130388	0.10425767	0.173828125	0.301025390625
NONO_e3_del70to72	del70to72	TTATTAGTCTCAGGGACACAAGTAGACAGTAATCTTTGCTGCTGATCTTCGTGCTGTGTTCTCTTTTCAGCCCAGTATTTAGGCGACAGTGAATTTATTACTCTGAAGAGGGTTCTGCACATATTTCCAAATTATATTGGTGGTCATCAGAAGTAGGTGATAGGAAGAAATACTTCTCAAGGTACTTGCTACTTGGTGGGCACTGT	NONO	NONO_e3	ENSE00001461766	NONO_e3	ENSE00001461766	∆3nt	∆3nt	3'SS	55.831002530773	0.59002186210021	-55.2409806686728	0.0	0.0	0.0	0.0	-0.29169148	-0.27404022	-0.3158205449581146	-0.4815172702074051	-0.32312453	-0.59778154	-0.4921875	-0.103271484375
NONO_e3_A71C	A71C	TTATTAGTCTCAGGGACACAAGTAGACAGTAATCTTTGCTGCTGATCTTCGTGCTGTGTTCTCTTTTCAGCGGCCCAGTATTTAGGCGACAGTGAATTTATTACTCTGAAGAGGGTTCTGCACATATTTCCAAATTATATTGGTGGTCATCAGAAGTAGGTGATAGGAAGAAATACTTCTCAAGGTACTTGCTACTTGGTGGGCACTGT	NONO	NONO_e3	ENSE00001461766	NONO_e3	ENSE00001461766	C	sub	3'SS	55.831002530773	44.3708795450616	-11.4601229857114	33.3919156414763	26.2931034482759	21.6284987277354	0.0	-0.01950252	-0.027811766	-0.0395372509956359	-0.0421529412269592	0.0042570233	-0.05125186	0.048828125	0.060302734375
NONO_e3_del71to71	del71to71	TTATTAGTCTCAGGGACACAAGTAGACAGTAATCTTTGCTGCTGATCTTCGTGCTGTGTTCTCTTTTCAGGGCCCAGTATTTAGGCGACAGTGAATTTATTACTCTGAAGAGGGTTCTGCACATATTTCCAAATTATATTGGTGGTCATCAGAAGTAGGTGATAGGAAGAAATACTTCTCAAGGTACTTGCTACTTGGTGGGCACTGT	NONO	NONO_e3	ENSE00001461766	NONO_e3	ENSE00001461766	∆1nt	∆1nt	3'SS	55.831002530773	79.8637858997164	24.0327833689434	73.8970588235294	68.7096774193548	62.0253164556962	0.0	-0.23986572	-0.11541064	-0.2368024289608001	-0.3098873198032379	-0.17101385	-0.40293127	-0.32421875	0.002197265625
NONO_e3_A71G	A71G	TTATTAGTCTCAGGGACACAAGTAGACAGTAATCTTTGCTGCTGATCTTCGTGCTGTGTTCTCTTTTCAGGGGCCCAGTATTTAGGCGACAGTGAATTTATTACTCTGAAGAGGGTTCTGCACATATTTCCAAATTATATTGGTGGTCATCAGAAGTAGGTGATAGGAAGAAATACTTCTCAAGGTACTTGCTACTTGGTGGGCACTGT	NONO	NONO_e3	ENSE00001461766	NONO_e3	ENSE00001461766	G	sub	3'SS	55.831002530773	82.0135621149076	26.1825595841346	73.4693877551021	71.9123505976096	65.7894736842105	0.0	0.09012693	0.12265058	0.060657799243927	0.2103948146104812	0.13470308	0.08410603	0.111328125	0.161376953125
NONO_e3_del71to91	del71to91	TTATTAGTCTCAGGGACACAAGTAGACAGTAATCTTTGCTGCTGATCTTCGTGCTGTGTTCTCTTTTCAGGTGAATTTATTACTCTGAAGAGGGTTCTGCACATATTTCCAAATTATATTGGTGGTCATCAGAAGTAGGTGATAGGAAGAAATACTTCTCAAGGTACTTGCTACTTGGTGGGCACTGT	NONO	NONO_e3	ENSE00001461766	NONO_e3	ENSE00001461766	∆21nt	∆21nt	3'SS	55.831002530773	92.1031003278312	36.2720977970582	89.2	87.0509277536518	86.3779033270559	0.0	-0.15193874	0.02809389	-0.1961074024438858	-0.1136865019798278	-0.15674756	-0.38919225	-0.294921875	0.057861328125
NONO_e3_A71T	A71T	TTATTAGTCTCAGGGACACAAGTAGACAGTAATCTTTGCTGCTGATCTTCGTGCTGTGTTCTCTTTTCAGTGGCCCAGTATTTAGGCGACAGTGAATTTATTACTCTGAAGAGGGTTCTGCACATATTTCCAAATTATATTGGTGGTCATCAGAAGTAGGTGATAGGAAGAAATACTTCTCAAGGTACTTGCTACTTGGTGGGCACTGT	NONO	NONO_e3	ENSE00001461766	NONO_e3	ENSE00001461766	U	sub	3'SS	55.831002530773	50.510465071463	-5.32053745931	31.2958435207824	31.0043668122271	30.4703476482618	0.0	-0.077020854	-0.108450994	-0.064299538731575	-0.1055491417646408	-0.077034965	-0.1105226	-0.046875	-0.012939453125
NONO_e3_G70T	G70T	TTATTAGTCTCAGGGACACAAGTAGACAGTAATCTTTGCTGCTGATCTTCGTGCTGTGTTCTCTTTTCATAGGCCCAGTATTTAGGCGACAGTGAATTTATTACTCTGAAGAGGGTTCTGCACATATTTCCAAATTATATTGGTGGTCATCAGAAGTAGGTGATAGGAAGAAATACTTCTCAAGGTACTTGCTACTTGGTGGGCACTGT	NONO	NONO_e3	ENSE00001461766	NONO_e3	ENSE00001461766	U	sub	3'SS	55.831002530773	11.5318333127904	-44.2991692179826	5.47945205479452	4.4973544973545	2.9045643153527	0.0	-0.29520833	-0.20476297	-0.2545167387470428	-0.3680061493359972	-0.21824282	-0.44308814	-0.3865756988525391	-0.0592944622039794
NONO_e3_del69to89	del69to89	TTATTAGTCTCAGGGACACAAGTAGACAGTAATCTTTGCTGCTGATCTTCGTGCTGTGTTCTCTTTTCCAGTGAATTTATTACTCTGAAGAGGGTTCTGCACATATTTCCAAATTATATTGGTGGTCATCAGAAGTAGGTGATAGGAAGAAATACTTCTCAAGGTACTTGCTACTTGGTGGGCACTGT	NONO	NONO_e3	ENSE00001461766	NONO_e3	ENSE00001461766	∆21nt	∆21nt	3'SS	55.831002530773	1.06122907407012	-54.7697734567029	0.0	0.0	0.0	0.0	-0.27147782	-0.16940008	-0.2837783396244049	-0.3211104273796081	-0.2615408	-0.6060374	-0.36328125	-0.018310546875
NONO_e3_del68to73	del68to73	TTATTAGTCTCAGGGACACAAGTAGACAGTAATCTTTGCTGCTGATCTTCGTGCTGTGTTCTCTTTTCCCAGTATTTAGGCGACAGTGAATTTATTACTCTGAAGAGGGTTCTGCACATATTTCCAAATTATATTGGTGGTCATCAGAAGTAGGTGATAGGAAGAAATACTTCTCAAGGTACTTGCTACTTGGTGGGCACTGT	NONO	NONO_e3	ENSE00001461766	NONO_e3	ENSE00001461766	∆6nt	∆6nt	3'SS	55.831002530773	0.277871323288519	-55.5531312074845	0.0	0.0	0.0	0.0	-0.36073413	-0.38128945	-0.3767986297607422	-0.5456561967730522	-0.32018796	-0.76489216	-0.498046875	-0.10693359375
NONO_e3_A69C	A69C	TTATTAGTCTCAGGGACACAAGTAGACAGTAATCTTTGCTGCTGATCTTCGTGCTGTGTTCTCTTTTCCGAGGCCCAGTATTTAGGCGACAGTGAATTTATTACTCTGAAGAGGGTTCTGCACATATTTCCAAATTATATTGGTGGTCATCAGAAGTAGGTGATAGGAAGAAATACTTCTCAAGGTACTTGCTACTTGGTGGGCACTGT	NONO	NONO_e3	ENSE00001461766	NONO_e3	ENSE00001461766	C	sub	3'SS	55.831002530773	0.92502101299815	-54.9059815177749	0.251889168765743	0.232558139534884	0.0651890482398957	0.0	-0.4198924	-0.42135322	-0.5328763671031993	-0.7391264730922558	-0.4060805	-0.8634091	-0.6782044172286987	-0.1163304895162582
NONO_e3_del69to69	del69to69	TTATTAGTCTCAGGGACACAAGTAGACAGTAATCTTTGCTGCTGATCTTCGTGCTGTGTTCTCTTTTCGAGGCCCAGTATTTAGGCGACAGTGAATTTATTACTCTGAAGAGGGTTCTGCACATATTTCCAAATTATATTGGTGGTCATCAGAAGTAGGTGATAGGAAGAAATACTTCTCAAGGTACTTGCTACTTGGTGGGCACTGT	NONO	NONO_e3	ENSE00001461766	NONO_e3	ENSE00001461766	∆1nt	∆1nt	3'SS	55.831002530773	0.372353015860472	-55.4586495149125	0.0767459708365311	0.0382701875239189	0.0	0.0	-0.41216195	-0.41714323	-0.5245571464065506	-0.7108182845877309	-0.4128933	-0.84770846	-0.6757792085409164	-0.1152941063046455
NONO_e3_A69G	A69G	TTATTAGTCTCAGGGACACAAGTAGACAGTAATCTTTGCTGCTGATCTTCGTGCTGTGTTCTCTTTTCGGAGGCCCAGTATTTAGGCGACAGTGAATTTATTACTCTGAAGAGGGTTCTGCACATATTTCCAAATTATATTGGTGGTCATCAGAAGTAGGTGATAGGAAGAAATACTTCTCAAGGTACTTGCTACTTGGTGGGCACTGT	NONO	NONO_e3	ENSE00001461766	NONO_e3	ENSE00001461766	G	sub	3'SS	55.831002530773	0.329029945840002	-55.501972584933	0.0713266761768902	0.0	0.0	0.0	-0.4281527	-0.42231473	-0.5367871575836034	-0.7412593519547954	-0.41018486	-0.8630815	-0.6850006580352783	-0.1176090538501739
NONO_e3_del69to71	del69to71	TTATTAGTCTCAGGGACACAAGTAGACAGTAATCTTTGCTGCTGATCTTCGTGCTGTGTTCTCTTTTCGGCCCAGTATTTAGGCGACAGTGAATTTATTACTCTGAAGAGGGTTCTGCACATATTTCCAAATTATATTGGTGGTCATCAGAAGTAGGTGATAGGAAGAAATACTTCTCAAGGTACTTGCTACTTGGTGGGCACTGT	NONO	NONO_e3	ENSE00001461766	NONO_e3	ENSE00001461766	∆3nt	∆3nt	3'SS	55.831002530773	0.306273970580785	-55.5247285601922	0.0	0.0	0.0	0.0	-0.3984427	-0.4170761	-0.5114007070660591	-0.698115348815918	-0.41975856	-0.8525158	-0.68798828125	-0.11749267578125
NONO_e3_A69T	A69T	TTATTAGTCTCAGGGACACAAGTAGACAGTAATCTTTGCTGCTGATCTTCGTGCTGTGTTCTCTTTTCTGAGGCCCAGTATTTAGGCGACAGTGAATTTATTACTCTGAAGAGGGTTCTGCACATATTTCCAAATTATATTGGTGGTCATCAGAAGTAGGTGATAGGAAGAAATACTTCTCAAGGTACTTGCTACTTGGTGGGCACTGT	NONO	NONO_e3	ENSE00001461766	NONO_e3	ENSE00001461766	U	sub	3'SS	55.831002530773	0.434657199908197	-55.3963453308648	0.0	0.0	0.115919629057187	0.0	-0.43917578	-0.42316347	-0.5424165651420481	-0.7553719149491371	-0.4235531	-0.86856645	-0.7089701890945435	-0.1175500899553299
NONO_e3_C68G	C68G	TTATTAGTCTCAGGGACACAAGTAGACAGTAATCTTTGCTGCTGATCTTCGTGCTGTGTTCTCTTTTGAGAGGCCCAGTATTTAGGCGACAGTGAATTTATTACTCTGAAGAGGGTTCTGCACATATTTCCAAATTATATTGGTGGTCATCAGAAGTAGGTGATAGGAAGAAATACTTCTCAAGGTACTTGCTACTTGGTGGGCACTGT	NONO	NONO_e3	ENSE00001461766	NONO_e3	ENSE00001461766	G	sub	3'SS	55.831002530773	0.474557033081566	-55.3564454976914	0.0838926174496644	0.0	0.0700280112044818	0.0	-0.45934922	-0.42461056	-0.5464590054471046	-0.7625050960341468	-0.42374596	-0.867607	-0.7180023193359375	-0.1181154251098633
NONO_e3_C68T	C68T	TTATTAGTCTCAGGGACACAAGTAGACAGTAATCTTTGCTGCTGATCTTCGTGCTGTGTTCTCTTTTTAGAGGCCCAGTATTTAGGCGACAGTGAATTTATTACTCTGAAGAGGGTTCTGCACATATTTCCAAATTATATTGGTGGTCATCAGAAGTAGGTGATAGGAAGAAATACTTCTCAAGGTACTTGCTACTTGGTGGGCACTGT	NONO	NONO_e3	ENSE00001461766	NONO_e3	ENSE00001461766	U	sub	3'SS	55.831002530773	25.6978107399473	-30.1331917908257	12.754303599374	12.5638406537283	9.15075707702436	0.0	-0.24596295	-0.30175653	-0.195649191737175	-0.2635160684585571	-0.1828789	-0.30387896	-0.28125	-0.08856201171875
NONO_e3_C63G	C63G	TTATTAGTCTCAGGGACACAAGTAGACAGTAATCTTTGCTGCTGATCTTCGTGCTGTGTTCTGTTTTCAGAGGCCCAGTATTTAGGCGACAGTGAATTTATTACTCTGAAGAGGGTTCTGCACATATTTCCAAATTATATTGGTGGTCATCAGAAGTAGGTGATAGGAAGAAATACTTCTCAAGGTACTTGCTACTTGGTGGGCACTGT	NONO	NONO_e3	ENSE00001461766	NONO_e3	ENSE00001461766	G	sub	Intron up	55.831002530773	50.8058493428442	-5.0251531879288	37.7906976744186	30.1066447908121	35.6020942408377	0.0	-0.2028574	-0.25051886	-0.1818364858627319	-0.288670152425766	-0.16413179	-0.28413704	-0.294921875	-0.08831787109375
NONO_e3_del62to64	del62to64	TTATTAGTCTCAGGGACACAAGTAGACAGTAATCTTTGCTGCTGATCTTCGTGCTGTGTTCTTTCAGAGGCCCAGTATTTAGGCGACAGTGAATTTATTACTCTGAAGAGGGTTCTGCACATATTTCCAAATTATATTGGTGGTCATCAGAAGTAGGTGATAGGAAGAAATACTTCTCAAGGTACTTGCTACTTGGTGGGCACTGT	NONO	NONO_e3	ENSE00001461766	NONO_e3	ENSE00001461766	∆3nt	∆3nt	Intron up	55.831002530773	5.91255580827934	-49.9184467224937	1.0989010989011	2.19236209335219	1.6895459345301	0.0	-0.28618544	-0.3550899	-0.3885715901851654	-0.5161017328500748	-0.3420583	-0.7446407	-0.5654296875	-0.111785888671875
NONO_e3_del63to63	del63to63	TTATTAGTCTCAGGGACACAAGTAGACAGTAATCTTTGCTGCTGATCTTCGTGCTGTGTTCTTTTTCAGAGGCCCAGTATTTAGGCGACAGTGAATTTATTACTCTGAAGAGGGTTCTGCACATATTTCCAAATTATATTGGTGGTCATCAGAAGTAGGTGATAGGAAGAAATACTTCTCAAGGTACTTGCTACTTGGTGGGCACTGT	NONO	NONO_e3	ENSE00001461766	NONO_e3	ENSE00001461766	∆1nt	∆1nt	Intron up	55.831002530773	85.8716979155255	30.0406953847525	75.0	86.1386138613861	65.7142857142857	0.0	0.003844738	0.034661412	0.0047389268875122	0.0668267607688903	-0.087687984	-0.10909104	0.03515625	0.048095703125
NONO_e3_C63T	C63T	TTATTAGTCTCAGGGACACAAGTAGACAGTAATCTTTGCTGCTGATCTTCGTGCTGTGTTCTTTTTTCAGAGGCCCAGTATTTAGGCGACAGTGAATTTATTACTCTGAAGAGGGTTCTGCACATATTTCCAAATTATATTGGTGGTCATCAGAAGTAGGTGATAGGAAGAAATACTTCTCAAGGTACTTGCTACTTGGTGGGCACTGT	NONO	NONO_e3	ENSE00001461766	NONO_e3	ENSE00001461766	U	sub	Intron up	55.831002530773	72.4644805503548	16.6334780195818	78.4615384615385	51.2	66.2280701754386	0.0	-0.023774028	-0.03895606	-0.0181905925273895	-0.0385721027851104	-0.013119817	-0.018671244	-0.015625	-0.010986328125
NONO_e3_C61G	C61G	TTATTAGTCTCAGGGACACAAGTAGACAGTAATCTTTGCTGCTGATCTTCGTGCTGTGTTGTCTTTTCAGAGGCCCAGTATTTAGGCGACAGTGAATTTATTACTCTGAAGAGGGTTCTGCACATATTTCCAAATTATATTGGTGGTCATCAGAAGTAGGTGATAGGAAGAAATACTTCTCAAGGTACTTGCTACTTGGTGGGCACTGT	NONO	NONO_e3	ENSE00001461766	NONO_e3	ENSE00001461766	G	sub	Intron up	55.831002530773	51.1485134087944	-4.6824891219786	39.8	31.4102564102564	30.8558558558559	0.0	-0.11514467	-0.13589114	-0.1148405075073242	-0.1950154155492782	-0.1093104	-0.169132	-0.197265625	-0.0687255859375
NONO_e3_del59to64	del59to64	TTATTAGTCTCAGGGACACAAGTAGACAGTAATCTTTGCTGCTGATCTTCGTGCTGTGTTTCAGAGGCCCAGTATTTAGGCGACAGTGAATTTATTACTCTGAAGAGGGTTCTGCACATATTTCCAAATTATATTGGTGGTCATCAGAAGTAGGTGATAGGAAGAAATACTTCTCAAGGTACTTGCTACTTGGTGGGCACTGT	NONO	NONO_e3	ENSE00001461766	NONO_e3	ENSE00001461766	∆6nt	∆6nt	Intron up	55.831002530773	6.76107214281999	-49.069930387953	3.8560411311054	2.23958333333333	2.29226361031519	0.0	-0.38622355	-0.41394636	-0.4726552255451679	-0.6629754900932312	-0.4011172	-0.84625685	-0.633544921875	-0.1152114868164062
NONO_e3_del61to61	del61to61	TTATTAGTCTCAGGGACACAAGTAGACAGTAATCTTTGCTGCTGATCTTCGTGCTGTGTTTCTTTTCAGAGGCCCAGTATTTAGGCGACAGTGAATTTATTACTCTGAAGAGGGTTCTGCACATATTTCCAAATTATATTGGTGGTCATCAGAAGTAGGTGATAGGAAGAAATACTTCTCAAGGTACTTGCTACTTGGTGGGCACTGT	NONO	NONO_e3	ENSE00001461766	NONO_e3	ENSE00001461766	∆1nt	∆1nt	Intron up	55.831002530773	66.2556841891249	10.4246816583519	27.6595744680851	55.5555555555556	41.5492957746479	0.0	-0.024481758	0.006128475	-0.0094603598117828	-0.0549857094883918	-0.113631874	-0.15159854	-0.0546875	-0.028076171875
NONO_e3_del60to80	del60to80	TTATTAGTCTCAGGGACACAAGTAGACAGTAATCTTTGCTGCTGATCTTCGTGCTGTGTTTTAGGCGACAGTGAATTTATTACTCTGAAGAGGGTTCTGCACATATTTCCAAATTATATTGGTGGTCATCAGAAGTAGGTGATAGGAAGAAATACTTCTCAAGGTACTTGCTACTTGGTGGGCACTGT	NONO	NONO_e3	ENSE00001461766	NONO_e3	ENSE00001461766	∆21nt	∆21nt	3'SS	55.831002530773	0.124073306910034	-55.706929223863	0.0	0.0	0.0	0.0	-0.396058	-0.3976745	-0.4973100200295448	-0.6584468185901642	-0.39564013	-0.8346859	-0.6572265625	-0.11297607421875
NONO_e3_C61T	C61T	TTATTAGTCTCAGGGACACAAGTAGACAGTAATCTTTGCTGCTGATCTTCGTGCTGTGTTTTCTTTTCAGAGGCCCAGTATTTAGGCGACAGTGAATTTATTACTCTGAAGAGGGTTCTGCACATATTTCCAAATTATATTGGTGGTCATCAGAAGTAGGTGATAGGAAGAAATACTTCTCAAGGTACTTGCTACTTGGTGGGCACTGT	NONO	NONO_e3	ENSE00001461766	NONO_e3	ENSE00001461766	U	sub	Intron up	55.831002530773	73.0313980908083	17.2003955600353	67.5090252707581	56.9553805774278	55.1724137931035	0.0	0.066883415	0.1012771	0.0437177419662475	0.1290769129991531	0.046401694	0.050614864	0.037109375	0.048583984375
NONO_e3_del61to63	del61to63	TTATTAGTCTCAGGGACACAAGTAGACAGTAATCTTTGCTGCTGATCTTCGTGCTGTGTTTTTTCAGAGGCCCAGTATTTAGGCGACAGTGAATTTATTACTCTGAAGAGGGTTCTGCACATATTTCCAAATTATATTGGTGGTCATCAGAAGTAGGTGATAGGAAGAAATACTTCTCAAGGTACTTGCTACTTGGTGGGCACTGT	NONO	NONO_e3	ENSE00001461766	NONO_e3	ENSE00001461766	∆3nt	∆3nt	Intron up	55.831002530773	10.6241040638922	-45.2068984668808	3.99257195914578	4.08759124087591	3.36940482046237	0.0	-0.2587989	-0.32614505	-0.3156079053878784	-0.3974349051713943	-0.28981483	-0.6112167	-0.50146484375	-0.108428955078125
NONO_e3_del58to78	del58to78	TTATTAGTCTCAGGGACACAAGTAGACAGTAATCTTTGCTGCTGATCTTCGTGCTGTTATTTAGGCGACAGTGAATTTATTACTCTGAAGAGGGTTCTGCACATATTTCCAAATTATATTGGTGGTCATCAGAAGTAGGTGATAGGAAGAAATACTTCTCAAGGTACTTGCTACTTGGTGGGCACTGT	NONO	NONO_e3	ENSE00001461766	NONO_e3	ENSE00001461766	∆21nt	∆21nt	3'SS	55.831002530773	0.0640751492448293	-55.7669273815282	0.0	0.0	0.0	0.0	-0.45593923	-0.4197408	-0.5431792214512825	-0.7399856299161911	-0.42914197	-0.86185634	-0.72021484375	-0.1168212890625
NONO_e3_del58to58	del58to58	TTATTAGTCTCAGGGACACAAGTAGACAGTAATCTTTGCTGCTGATCTTCGTGCTGTTTCTCTTTTCAGAGGCCCAGTATTTAGGCGACAGTGAATTTATTACTCTGAAGAGGGTTCTGCACATATTTCCAAATTATATTGGTGGTCATCAGAAGTAGGTGATAGGAAGAAATACTTCTCAAGGTACTTGCTACTTGGTGGGCACTGT	NONO	NONO_e3	ENSE00001461766	NONO_e3	ENSE00001461766	∆1nt	∆1nt	Intron up	55.831002530773	69.7242219504897	13.8932194197167	56.8345323741007	53.5606820461384	47.4226804123711	0.0	0.04006426	0.10024287	0.0327242761850357	0.0915710479021072	-0.054084867	-0.060581654	-0.013671875	-0.005126953125
NONO_e3_G58T	G58T	TTATTAGTCTCAGGGACACAAGTAGACAGTAATCTTTGCTGCTGATCTTCGTGCTGTTTTCTCTTTTCAGAGGCCCAGTATTTAGGCGACAGTGAATTTATTACTCTGAAGAGGGTTCTGCACATATTTCCAAATTATATTGGTGGTCATCAGAAGTAGGTGATAGGAAGAAATACTTCTCAAGGTACTTGCTACTTGGTGGGCACTGT	NONO	NONO_e3	ENSE00001461766	NONO_e3	ENSE00001461766	U	sub	Intron up	55.831002530773	83.5132868927299	27.6822843619569	78.4431137724551	74.0585774058578	68.9655172413793	0.0	0.107495815	0.15898131	0.0601505041122436	0.1775338947772979	0.07634275	0.074404866	0.08984375	0.118408203125
NONO_e3_del58to63	del58to63	TTATTAGTCTCAGGGACACAAGTAGACAGTAATCTTTGCTGCTGATCTTCGTGCTGTTTTTCAGAGGCCCAGTATTTAGGCGACAGTGAATTTATTACTCTGAAGAGGGTTCTGCACATATTTCCAAATTATATTGGTGGTCATCAGAAGTAGGTGATAGGAAGAAATACTTCTCAAGGTACTTGCTACTTGGTGGGCACTGT	NONO	NONO_e3	ENSE00001461766	NONO_e3	ENSE00001461766	∆6nt	∆6nt	Intron up	55.831002530773	29.9827721971013	-25.8482303336717	15.7680569684639	15.0255288110868	12.9707112970711	0.0	-0.3080317	-0.37891966	-0.352483719587326	-0.466749906539917	-0.34415323	-0.7648129	-0.5146484375	-0.1099700927734375
NONO_e3_del56to61	del56to61	TTATTAGTCTCAGGGACACAAGTAGACAGTAATCTTTGCTGCTGATCTTCGTGCTTCTTTTCAGAGGCCCAGTATTTAGGCGACAGTGAATTTATTACTCTGAAGAGGGTTCTGCACATATTTCCAAATTATATTGGTGGTCATCAGAAGTAGGTGATAGGAAGAAATACTTCTCAAGGTACTTGCTACTTGGTGGGCACTGT	NONO	NONO_e3	ENSE00001461766	NONO_e3	ENSE00001461766	∆6nt	∆6nt	Intron up	55.831002530773	5.40619292398133	-50.4248096067917	2.14527662777569	1.77012036818504	1.75054704595186	0.0	-0.30620545	-0.37392372	-0.3386845141649246	-0.4616112411022186	-0.33369243	-0.73363006	-0.4658203125	-0.108245849609375
NONO_e3_del56to56	del56to56	TTATTAGTCTCAGGGACACAAGTAGACAGTAATCTTTGCTGCTGATCTTCGTGCTTGTTCTCTTTTCAGAGGCCCAGTATTTAGGCGACAGTGAATTTATTACTCTGAAGAGGGTTCTGCACATATTTCCAAATTATATTGGTGGTCATCAGAAGTAGGTGATAGGAAGAAATACTTCTCAAGGTACTTGCTACTTGGTGGGCACTGT	NONO	NONO_e3	ENSE00001461766	NONO_e3	ENSE00001461766	∆1nt	∆1nt	Intron up	55.831002530773	63.393547634619	7.562545103846	58.7677725118483	43.5574229691877	46.5753424657534	0.0	0.03866428	0.10178138	0.0281476341187953	0.0830149352550506	-0.017352656	0.02091673	0.01171875	0.008056640625
NONO_e3_del56to58	del56to58	TTATTAGTCTCAGGGACACAAGTAGACAGTAATCTTTGCTGCTGATCTTCGTGCTTTCTCTTTTCAGAGGCCCAGTATTTAGGCGACAGTGAATTTATTACTCTGAAGAGGGTTCTGCACATATTTCCAAATTATATTGGTGGTCATCAGAAGTAGGTGATAGGAAGAAATACTTCTCAAGGTACTTGCTACTTGGTGGGCACTGT	NONO	NONO_e3	ENSE00001461766	NONO_e3	ENSE00001461766	∆3nt	∆3nt	Intron up	55.831002530773	63.4186649675352	7.5876624367622	53.7650602409639	43.7575757575758	46.7647058823529	0.0	0.03557627	0.09060718	0.0480207204818725	0.0951728224754333	-0.0011286288	0.06330013	-0.037109375	-0.05224609375
NONO_e3_G56T	G56T	TTATTAGTCTCAGGGACACAAGTAGACAGTAATCTTTGCTGCTGATCTTCGTGCTTTGTTCTCTTTTCAGAGGCCCAGTATTTAGGCGACAGTGAATTTATTACTCTGAAGAGGGTTCTGCACATATTTCCAAATTATATTGGTGGTCATCAGAAGTAGGTGATAGGAAGAAATACTTCTCAAGGTACTTGCTACTTGGTGGGCACTGT	NONO	NONO_e3	ENSE00001461766	NONO_e3	ENSE00001461766	U	sub	Intron up	55.831002530773	74.0580665529157	18.2270640221427	66.7481662591687	60.0	51.7006802721089	0.0	0.121444374	0.17536055	0.0555135905742645	0.205732837319374	0.10330139	0.086652994	0.09375	0.077392578125
NONO_e3_C54G	C54G	TTATTAGTCTCAGGGACACAAGTAGACAGTAATCTTTGCTGCTGATCTTCGTGGTGTGTTCTCTTTTCAGAGGCCCAGTATTTAGGCGACAGTGAATTTATTACTCTGAAGAGGGTTCTGCACATATTTCCAAATTATATTGGTGGTCATCAGAAGTAGGTGATAGGAAGAAATACTTCTCAAGGTACTTGCTACTTGGTGGGCACTGT	NONO	NONO_e3	ENSE00001461766	NONO_e3	ENSE00001461766	G	sub	Intron up	55.831002530773	45.8315387414296	-9.9994637893434	32.2091062394604	26.1306532663317	28.0	0.0	-0.08562289	-0.14083168	-0.0803974717855453	-0.1439833045005798	-0.12295647	-0.18243772	-0.087890625	-0.04248046875
NONO_e3_del54to59	del54to59	TTATTAGTCTCAGGGACACAAGTAGACAGTAATCTTTGCTGCTGATCTTCGTGTCTCTTTTCAGAGGCCCAGTATTTAGGCGACAGTGAATTTATTACTCTGAAGAGGGTTCTGCACATATTTCCAAATTATATTGGTGGTCATCAGAAGTAGGTGATAGGAAGAAATACTTCTCAAGGTACTTGCTACTTGGTGGGCACTGT	NONO	NONO_e3	ENSE00001461766	NONO_e3	ENSE00001461766	∆6nt	∆6nt	Intron up	55.831002530773	9.36151184341817	-46.4694906873548	3.57894736842105	3.8121546961326	2.31716147719044	0.0	-0.17067963	-0.27046782	-0.1703490018844604	-0.311306107789278	-0.18257535	-0.33291644	-0.291015625	-0.09722900390625
NONO_e3_del54to54	del54to54	TTATTAGTCTCAGGGACACAAGTAGACAGTAATCTTTGCTGCTGATCTTCGTGTGTGTTCTCTTTTCAGAGGCCCAGTATTTAGGCGACAGTGAATTTATTACTCTGAAGAGGGTTCTGCACATATTTCCAAATTATATTGGTGGTCATCAGAAGTAGGTGATAGGAAGAAATACTTCTCAAGGTACTTGCTACTTGGTGGGCACTGT	NONO	NONO_e3	ENSE00001461766	NONO_e3	ENSE00001461766	∆1nt	∆1nt	Intron up	55.831002530773	68.324126465821	12.493123935048	52.1739130434783	52.7415143603133	43.28125	0.0	0.07342005	0.1651717	0.0451214686036109	0.1484379172325134	0.03330691	0.037777036	0.083984375	0.103271484375
NONO_e3_del52to54	del52to54	TTATTAGTCTCAGGGACACAAGTAGACAGTAATCTTTGCTGCTGATCTTCGTGTGTTCTCTTTTCAGAGGCCCAGTATTTAGGCGACAGTGAATTTATTACTCTGAAGAGGGTTCTGCACATATTTCCAAATTATATTGGTGGTCATCAGAAGTAGGTGATAGGAAGAAATACTTCTCAAGGTACTTGCTACTTGGTGGGCACTGT	NONO	NONO_e3	ENSE00001461766	NONO_e3	ENSE00001461766	∆3nt	∆3nt	Intron up	55.831002530773	70.3376298092332	14.5066272784602	58.6206896551724	51.8115942028986	56.8848758465011	0.0	0.0209627	0.08872475	0.0423888266086578	0.0962715446949005	0.0032064915	0.059424132	0.017578125	0.018310546875
NONO_e3_C54T	C54T	TTATTAGTCTCAGGGACACAAGTAGACAGTAATCTTTGCTGCTGATCTTCGTGTTGTGTTCTCTTTTCAGAGGCCCAGTATTTAGGCGACAGTGAATTTATTACTCTGAAGAGGGTTCTGCACATATTTCCAAATTATATTGGTGGTCATCAGAAGTAGGTGATAGGAAGAAATACTTCTCAAGGTACTTGCTACTTGGTGGGCACTGT	NONO	NONO_e3	ENSE00001461766	NONO_e3	ENSE00001461766	U	sub	Intron up	55.831002530773	78.1668256691884	22.3358231384154	68.8135593220339	64.2156862745098	63.9484978540773	0.0	0.1239236	0.18493207	0.0677180886268615	0.2473980039358139	0.10101439	0.09014407	0.119140625	0.159423828125
NONO_e3_G53T	G53T	TTATTAGTCTCAGGGACACAAGTAGACAGTAATCTTTGCTGCTGATCTTCGTTCTGTGTTCTCTTTTCAGAGGCCCAGTATTTAGGCGACAGTGAATTTATTACTCTGAAGAGGGTTCTGCACATATTTCCAAATTATATTGGTGGTCATCAGAAGTAGGTGATAGGAAGAAATACTTCTCAAGGTACTTGCTACTTGGTGGGCACTGT	NONO	NONO_e3	ENSE00001461766	NONO_e3	ENSE00001461766	U	sub	Intron up	55.831002530773	78.6372928873483	22.8062903565753	66.5938864628821	67.0549084858569	59.0909090909091	0.0	0.17861694	0.2628346	0.08151176571846	0.316372886300087	0.119412914	0.09965041	0.12890625	0.153564453125
NONO_e3_del53to58	del53to58	TTATTAGTCTCAGGGACACAAGTAGACAGTAATCTTTGCTGCTGATCTTCGTTTCTCTTTTCAGAGGCCCAGTATTTAGGCGACAGTGAATTTATTACTCTGAAGAGGGTTCTGCACATATTTCCAAATTATATTGGTGGTCATCAGAAGTAGGTGATAGGAAGAAATACTTCTCAAGGTACTTGCTACTTGGTGGGCACTGT	NONO	NONO_e3	ENSE00001461766	NONO_e3	ENSE00001461766	∆6nt	∆6nt	Intron up	55.831002530773	67.8989573437323	12.0679548129593	56.0810810810811	50.125313283208	49.4718309859155	0.0	-0.023133159	-0.07958077	0.0304071307182312	-0.06380495429039	0.010912463	0.039329916	-0.015625	-0.052978515625
NONO_e3_del51to51	del51to51	TTATTAGTCTCAGGGACACAAGTAGACAGTAATCTTTGCTGCTGATCTTCTGCTGTGTTCTCTTTTCAGAGGCCCAGTATTTAGGCGACAGTGAATTTATTACTCTGAAGAGGGTTCTGCACATATTTCCAAATTATATTGGTGGTCATCAGAAGTAGGTGATAGGAAGAAATACTTCTCAAGGTACTTGCTACTTGGTGGGCACTGT	NONO	NONO_e3	ENSE00001461766	NONO_e3	ENSE00001461766	∆1nt	∆1nt	Intron up	55.831002530773	64.7226861458479	8.8916836150749	50.9274873524452	44.9163449163449	50.2742230347349	0.0	0.0755378	0.1502554	0.0611960887908935	0.1643962264060974	0.040339127	0.040831417	0.078125	0.094970703125
NONO_e3_del51to56	del51to56	TTATTAGTCTCAGGGACACAAGTAGACAGTAATCTTTGCTGCTGATCTTCTGTTCTCTTTTCAGAGGCCCAGTATTTAGGCGACAGTGAATTTATTACTCTGAAGAGGGTTCTGCACATATTTCCAAATTATATTGGTGGTCATCAGAAGTAGGTGATAGGAAGAAATACTTCTCAAGGTACTTGCTACTTGGTGGGCACTGT	NONO	NONO_e3	ENSE00001461766	NONO_e3	ENSE00001461766	∆6nt	∆6nt	Intron up	55.831002530773	73.8268978194892	17.9958952887162	65.2686762778506	58.1081081081081	56.9284064665127	0.0	-0.0021440685	-0.026939094	0.0443514287471771	0.0204336196184158	0.046218798	0.07638529	0.03515625	-0.029052734375
NONO_e3_G51T	G51T	TTATTAGTCTCAGGGACACAAGTAGACAGTAATCTTTGCTGCTGATCTTCTTGCTGTGTTCTCTTTTCAGAGGCCCAGTATTTAGGCGACAGTGAATTTATTACTCTGAAGAGGGTTCTGCACATATTTCCAAATTATATTGGTGGTCATCAGAAGTAGGTGATAGGAAGAAATACTTCTCAAGGTACTTGCTACTTGGTGGGCACTGT	NONO	NONO_e3	ENSE00001461766	NONO_e3	ENSE00001461766	U	sub	Intron up	55.831002530773	68.253800467177	12.422797936404	63.3781763826607	50.0	51.7699115044248	0.0	0.06054382	0.06720355	0.0482943952083587	0.1412024348974228	0.071601346	0.06387916	0.060546875	0.059814453125
NONO_e3_del49to51	del49to51	TTATTAGTCTCAGGGACACAAGTAGACAGTAATCTTTGCTGCTGATCTTGCTGTGTTCTCTTTTCAGAGGCCCAGTATTTAGGCGACAGTGAATTTATTACTCTGAAGAGGGTTCTGCACATATTTCCAAATTATATTGGTGGTCATCAGAAGTAGGTGATAGGAAGAAATACTTCTCAAGGTACTTGCTACTTGGTGGGCACTGT	NONO	NONO_e3	ENSE00001461766	NONO_e3	ENSE00001461766	∆3nt	∆3nt	Intron up	55.831002530773	61.3594315996132	5.5284290688402	45.748987854251	43.1034482758621	39.5348837209302	0.0	0.01088962	0.07489662	0.0468178391456604	0.0822314172983169	-0.008925572	0.06827149	-0.033203125	-0.020263671875
NONO_e3_C50G	C50G	TTATTAGTCTCAGGGACACAAGTAGACAGTAATCTTTGCTGCTGATCTTGGTGCTGTGTTCTCTTTTCAGAGGCCCAGTATTTAGGCGACAGTGAATTTATTACTCTGAAGAGGGTTCTGCACATATTTCCAAATTATATTGGTGGTCATCAGAAGTAGGTGATAGGAAGAAATACTTCTCAAGGTACTTGCTACTTGGTGGGCACTGT	NONO	NONO_e3	ENSE00001461766	NONO_e3	ENSE00001461766	G	sub	Intron up	55.831002530773	51.2837476210741	-4.5472549096989	35.1351351351351	30.1867219917012	37.1287128712871	0.0	-0.045502305	-0.0896637	-0.0070833787322044	-0.0376821458339691	0.0019259006	-0.018814951	-0.0703125	-0.041259765625
NONO_e3_del50to50	del50to50	TTATTAGTCTCAGGGACACAAGTAGACAGTAATCTTTGCTGCTGATCTTGTGCTGTGTTCTCTTTTCAGAGGCCCAGTATTTAGGCGACAGTGAATTTATTACTCTGAAGAGGGTTCTGCACATATTTCCAAATTATATTGGTGGTCATCAGAAGTAGGTGATAGGAAGAAATACTTCTCAAGGTACTTGCTACTTGGTGGGCACTGT	NONO	NONO_e3	ENSE00001461766	NONO_e3	ENSE00001461766	∆1nt	∆1nt	Intron up	55.831002530773	66.3081026119653	10.4771000811923	54.7169811320755	47.0219435736677	52.0231213872832	0.0	0.1080398	0.20589732	0.0719302892684936	0.2057528495788574	0.08273031	0.08396736	0.072265625	0.077880859375
NONO_e3_C50T	C50T	TTATTAGTCTCAGGGACACAAGTAGACAGTAATCTTTGCTGCTGATCTTTGTGCTGTGTTCTCTTTTCAGAGGCCCAGTATTTAGGCGACAGTGAATTTATTACTCTGAAGAGGGTTCTGCACATATTTCCAAATTATATTGGTGGTCATCAGAAGTAGGTGATAGGAAGAAATACTTCTCAAGGTACTTGCTACTTGGTGGGCACTGT	NONO	NONO_e3	ENSE00001461766	NONO_e3	ENSE00001461766	U	sub	Intron up	55.831002530773	70.8544498733705	15.0234473425975	60.5150214592275	53.5714285714286	54.1850220264317	0.0	0.10422072	0.15013133	0.0600720942020416	0.2142932564020156	0.10685779	0.092962444	0.048828125	0.034423828125
NONO_e3_del46to51	del46to51	TTATTAGTCTCAGGGACACAAGTAGACAGTAATCTTTGCTGCTGATGCTGTGTTCTCTTTTCAGAGGCCCAGTATTTAGGCGACAGTGAATTTATTACTCTGAAGAGGGTTCTGCACATATTTCCAAATTATATTGGTGGTCATCAGAAGTAGGTGATAGGAAGAAATACTTCTCAAGGTACTTGCTACTTGGTGGGCACTGT	NONO	NONO_e3	ENSE00001461766	NONO_e3	ENSE00001461766	∆6nt	∆6nt	Intron up	55.831002530773	35.8534727125869	-19.9775298181861	20.8986415882968	19.2934782608696	15.8245948522402	0.0	-0.0655496	-0.124982655	-0.0260208845138549	-0.1715500652790069	-0.039377823	0.007986695	-0.125	-0.07958984375
NONO_e3_C47G	C47G	TTATTAGTCTCAGGGACACAAGTAGACAGTAATCTTTGCTGCTGATGTTCGTGCTGTGTTCTCTTTTCAGAGGCCCAGTATTTAGGCGACAGTGAATTTATTACTCTGAAGAGGGTTCTGCACATATTTCCAAATTATATTGGTGGTCATCAGAAGTAGGTGATAGGAAGAAATACTTCTCAAGGTACTTGCTACTTGGTGGGCACTGT	NONO	NONO_e3	ENSE00001461766	NONO_e3	ENSE00001461766	G	sub	Intron up	55.831002530773	56.6834293327716	0.852426801998596	45.0657894736842	37.4109263657957	35.1388888888889	0.0	-0.004480988	0.0003733635	-0.0016771182417869	-0.0215896517038345	-0.0039018095	0.0046960115	0.005859375	0.037841796875
NONO_e3_del47to47	del47to47	TTATTAGTCTCAGGGACACAAGTAGACAGTAATCTTTGCTGCTGATTTCGTGCTGTGTTCTCTTTTCAGAGGCCCAGTATTTAGGCGACAGTGAATTTATTACTCTGAAGAGGGTTCTGCACATATTTCCAAATTATATTGGTGGTCATCAGAAGTAGGTGATAGGAAGAAATACTTCTCAAGGTACTTGCTACTTGGTGGGCACTGT	NONO	NONO_e3	ENSE00001461766	NONO_e3	ENSE00001461766	∆1nt	∆1nt	Intron up	55.831002530773	61.7096057735114	5.8786032427384	47.0899470899471	41.5704387990762	44.6428571428571	0.0	0.0799036	0.15283804	0.0474888980388641	0.0883815884590148	0.03654875	0.03338197	0.005859375	0.023193359375
NONO_e3_C47T	C47T	TTATTAGTCTCAGGGACACAAGTAGACAGTAATCTTTGCTGCTGATTTTCGTGCTGTGTTCTCTTTTCAGAGGCCCAGTATTTAGGCGACAGTGAATTTATTACTCTGAAGAGGGTTCTGCACATATTTCCAAATTATATTGGTGGTCATCAGAAGTAGGTGATAGGAAGAAATACTTCTCAAGGTACTTGCTACTTGGTGGGCACTGT	NONO	NONO_e3	ENSE00001461766	NONO_e3	ENSE00001461766	U	sub	Intron up	55.831002530773	64.9817723827637	9.1507698519907	50.8274231678487	46.5659340659341	45.6709956709957	0.0	0.044151768	0.052646175	0.0334345698356628	0.0565421879291534	0.035153255	0.044557124	0.029296875	0.041748046875
NONO_e3_A45C	A45C	TTATTAGTCTCAGGGACACAAGTAGACAGTAATCTTTGCTGCTGCTCTTCGTGCTGTGTTCTCTTTTCAGAGGCCCAGTATTTAGGCGACAGTGAATTTATTACTCTGAAGAGGGTTCTGCACATATTTCCAAATTATATTGGTGGTCATCAGAAGTAGGTGATAGGAAGAAATACTTCTCAAGGTACTTGCTACTTGGTGGGCACTGT	NONO	NONO_e3	ENSE00001461766	NONO_e3	ENSE00001461766	C	sub	Intron up	55.831002530773	10.889079248981	-44.941923281792	5.63607085346216	4.18084589207584	3.47826086956522	0.0	-0.2661065	-0.36386386	-0.3444833755493164	-0.4347247630357742	-0.3145465	-0.70643735	-0.5302734375	-0.107177734375
NONO_e3_A45G	A45G	TTATTAGTCTCAGGGACACAAGTAGACAGTAATCTTTGCTGCTGGTCTTCGTGCTGTGTTCTCTTTTCAGAGGCCCAGTATTTAGGCGACAGTGAATTTATTACTCTGAAGAGGGTTCTGCACATATTTCCAAATTATATTGGTGGTCATCAGAAGTAGGTGATAGGAAGAAATACTTCTCAAGGTACTTGCTACTTGGTGGGCACTGT	NONO	NONO_e3	ENSE00001461766	NONO_e3	ENSE00001461766	G	sub	Intron up	55.831002530773	7.91181195109112	-47.9191905796819	4.13223140495868	2.33025311370028	3.47137637028015	0.0	-0.30100557	-0.38415828	-0.3782898113131523	-0.4849455803632736	-0.3233658	-0.7345918	-0.53955078125	-0.105743408203125
NONO_e3_del45to50	del45to50	TTATTAGTCTCAGGGACACAAGTAGACAGTAATCTTTGCTGCTGGTGCTGTGTTCTCTTTTCAGAGGCCCAGTATTTAGGCGACAGTGAATTTATTACTCTGAAGAGGGTTCTGCACATATTTCCAAATTATATTGGTGGTCATCAGAAGTAGGTGATAGGAAGAAATACTTCTCAAGGTACTTGCTACTTGGTGGGCACTGT	NONO	NONO_e3	ENSE00001461766	NONO_e3	ENSE00001461766	∆6nt	∆6nt	Intron up	55.831002530773	24.7871498202303	-31.0438527105427	10.3218645948946	12.0051085568327	8.95669291338583	0.0	-0.25110817	-0.34006914	-0.2917486876249313	-0.4130211770534515	-0.2669786	-0.5914827	-0.447265625	-0.109649658203125
NONO_e3_del45to45	del45to45	TTATTAGTCTCAGGGACACAAGTAGACAGTAATCTTTGCTGCTGTCTTCGTGCTGTGTTCTCTTTTCAGAGGCCCAGTATTTAGGCGACAGTGAATTTATTACTCTGAAGAGGGTTCTGCACATATTTCCAAATTATATTGGTGGTCATCAGAAGTAGGTGATAGGAAGAAATACTTCTCAAGGTACTTGCTACTTGGTGGGCACTGT	NONO	NONO_e3	ENSE00001461766	NONO_e3	ENSE00001461766	∆1nt	∆1nt	Intron up	55.831002530773	8.60232135673155	-47.2286811740415	2.8169014084507	3.6073329390893	1.79910044977511	0.0	-0.18796864	-0.27692595	-0.2774731367826462	-0.3693890795111656	-0.2675928	-0.51163244	-0.431640625	-0.0970458984375
NONO_e3_del45to65	del45to65	TTATTAGTCTCAGGGACACAAGTAGACAGTAATCTTTGCTGCTGTTCAGAGGCCCAGTATTTAGGCGACAGTGAATTTATTACTCTGAAGAGGGTTCTGCACATATTTCCAAATTATATTGGTGGTCATCAGAAGTAGGTGATAGGAAGAAATACTTCTCAAGGTACTTGCTACTTGGTGGGCACTGT	NONO	NONO_e3	ENSE00001461766	NONO_e3	ENSE00001461766	∆21nt	∆21nt	Intron up	55.831002530773	0.0903971998278892	-55.7406053309451	0.0	0.0	0.0	0.0	-0.4840502	-0.42523515	-0.5587155323883053	-0.781604571355274	-0.44500774	-0.8695016	-0.7572021484375	-0.1183724403381348
NONO_e3_del45to47	del45to47	TTATTAGTCTCAGGGACACAAGTAGACAGTAATCTTTGCTGCTGTTCGTGCTGTGTTCTCTTTTCAGAGGCCCAGTATTTAGGCGACAGTGAATTTATTACTCTGAAGAGGGTTCTGCACATATTTCCAAATTATATTGGTGGTCATCAGAAGTAGGTGATAGGAAGAAATACTTCTCAAGGTACTTGCTACTTGGTGGGCACTGT	NONO	NONO_e3	ENSE00001461766	NONO_e3	ENSE00001461766	∆3nt	∆3nt	Intron up	55.831002530773	25.4471368668102	-30.3838656639628	14.2644873699851	11.7100371747212	11.2923462986198	0.0	-0.2349669	-0.3061831	-0.2674867361783981	-0.3719847649335861	-0.2643482	-0.56451404	-0.46875	-0.109100341796875
NONO_e3_A45T	A45T	TTATTAGTCTCAGGGACACAAGTAGACAGTAATCTTTGCTGCTGTTCTTCGTGCTGTGTTCTCTTTTCAGAGGCCCAGTATTTAGGCGACAGTGAATTTATTACTCTGAAGAGGGTTCTGCACATATTTCCAAATTATATTGGTGGTCATCAGAAGTAGGTGATAGGAAGAAATACTTCTCAAGGTACTTGCTACTTGGTGGGCACTGT	NONO	NONO_e3	ENSE00001461766	NONO_e3	ENSE00001461766	U	sub	Intron up	55.831002530773	21.8727793376263	-33.9582231931467	10.2484472049689	10.0	8.35443037974684	0.0	-0.19467387	-0.30232018	-0.2772000879049301	-0.3504234030842781	-0.26679552	-0.56472653	-0.4267578125	-0.09869384765625
NONO_e3_G44T	G44T	TTATTAGTCTCAGGGACACAAGTAGACAGTAATCTTTGCTGCTTATCTTCGTGCTGTGTTCTCTTTTCAGAGGCCCAGTATTTAGGCGACAGTGAATTTATTACTCTGAAGAGGGTTCTGCACATATTTCCAAATTATATTGGTGGTCATCAGAAGTAGGTGATAGGAAGAAATACTTCTCAAGGTACTTGCTACTTGGTGGGCACTGT	NONO	NONO_e3	ENSE00001461766	NONO_e3	ENSE00001461766	U	sub	Intron up	55.831002530773	49.6895797668811	-6.1414227638919	38.0116959064328	30.1086956521739	29.3846153846154	0.0	-0.02158913	-0.044252023	-0.0221910774707794	-0.0845611095428466	-0.044132695	-0.09543994	-0.009765625	-0.014404296875
NONO_e3_del42to62	del42to62	TTATTAGTCTCAGGGACACAAGTAGACAGTAATCTTTGCTGCTTTTCAGAGGCCCAGTATTTAGGCGACAGTGAATTTATTACTCTGAAGAGGGTTCTGCACATATTTCCAAATTATATTGGTGGTCATCAGAAGTAGGTGATAGGAAGAAATACTTCTCAAGGTACTTGCTACTTGGTGGGCACTGT	NONO	NONO_e3	ENSE00001461766	NONO_e3	ENSE00001461766	∆21nt	∆21nt	Intron up	55.831002530773	1.13295149532764	-54.6980510354454	0.21488047273704	0.323006900601967	0.266229776776572	0.0	-0.44634402	-0.42312783	-0.5110360197722912	-0.7268234342336655	-0.4329896	-0.8649684	-0.7403564453125	-0.1171112060546875
NONO_e3_C42G	C42G	TTATTAGTCTCAGGGACACAAGTAGACAGTAATCTTTGCTGGTGATCTTCGTGCTGTGTTCTCTTTTCAGAGGCCCAGTATTTAGGCGACAGTGAATTTATTACTCTGAAGAGGGTTCTGCACATATTTCCAAATTATATTGGTGGTCATCAGAAGTAGGTGATAGGAAGAAATACTTCTCAAGGTACTTGCTACTTGGTGGGCACTGT	NONO	NONO_e3	ENSE00001461766	NONO_e3	ENSE00001461766	G	sub	Intron up	55.831002530773	27.6900616498113	-28.1409408809617	16.1894273127753	13.4816753926702	11.4754098360656	0.0	-0.1035503	-0.1543723	-0.1484697163105011	-0.210224837064743	-0.1504975	-0.34034228	-0.23046875	-0.0745849609375
NONO_e3_del42to42	del42to42	TTATTAGTCTCAGGGACACAAGTAGACAGTAATCTTTGCTGTGATCTTCGTGCTGTGTTCTCTTTTCAGAGGCCCAGTATTTAGGCGACAGTGAATTTATTACTCTGAAGAGGGTTCTGCACATATTTCCAAATTATATTGGTGGTCATCAGAAGTAGGTGATAGGAAGAAATACTTCTCAAGGTACTTGCTACTTGGTGGGCACTGT	NONO	NONO_e3	ENSE00001461766	NONO_e3	ENSE00001461766	∆1nt	∆1nt	Intron up	55.831002530773	39.2598653315582	-16.5711371992148	19.5020746887967	22.3118279569893	18.4331797235023	0.0	-0.09109695	-0.13111226	-0.1054853647947311	-0.1807809546589851	-0.1261452	-0.2539143	-0.1953125	-0.0638427734375
NONO_e3_del42to47	del42to47	TTATTAGTCTCAGGGACACAAGTAGACAGTAATCTTTGCTGTTCGTGCTGTGTTCTCTTTTCAGAGGCCCAGTATTTAGGCGACAGTGAATTTATTACTCTGAAGAGGGTTCTGCACATATTTCCAAATTATATTGGTGGTCATCAGAAGTAGGTGATAGGAAGAAATACTTCTCAAGGTACTTGCTACTTGGTGGGCACTGT	NONO	NONO_e3	ENSE00001461766	NONO_e3	ENSE00001461766	∆6nt	∆6nt	Intron up	55.831002530773	48.0397460191626	-7.7912565116104	34.996534996535	28.206121658272	31.3807531380753	0.0	-0.085365266	-0.16245116	-0.0703813582658767	-0.2238099053502082	-0.07901603	-0.1134544	-0.1484375	-0.08251953125
NONO_e3_C42T	C42T	TTATTAGTCTCAGGGACACAAGTAGACAGTAATCTTTGCTGTTGATCTTCGTGCTGTGTTCTCTTTTCAGAGGCCCAGTATTTAGGCGACAGTGAATTTATTACTCTGAAGAGGGTTCTGCACATATTTCCAAATTATATTGGTGGTCATCAGAAGTAGGTGATAGGAAGAAATACTTCTCAAGGTACTTGCTACTTGGTGGGCACTGT	NONO	NONO_e3	ENSE00001461766	NONO_e3	ENSE00001461766	U	sub	Intron up	55.831002530773	35.6669642385596	-20.1640382922134	18.8305252725471	18.4558823529412	18.6666666666667	0.0	-0.03914547	-0.0619314	-0.028053194284439	-0.1052530780434608	-0.05101061	-0.09157908	-0.05859375	-0.013671875
NONO_e3_G41T	G41T	TTATTAGTCTCAGGGACACAAGTAGACAGTAATCTTTGCTTCTGATCTTCGTGCTGTGTTCTCTTTTCAGAGGCCCAGTATTTAGGCGACAGTGAATTTATTACTCTGAAGAGGGTTCTGCACATATTTCCAAATTATATTGGTGGTCATCAGAAGTAGGTGATAGGAAGAAATACTTCTCAAGGTACTTGCTACTTGGTGGGCACTGT	NONO	NONO_e3	ENSE00001461766	NONO_e3	ENSE00001461766	U	sub	Intron up	55.831002530773	57.1877255825874	1.3567230518144	41.5789473684211	36.9351669941061	39.0476190476191	0.0	0.062834114	0.08523874	0.0256376564502716	0.0582621395587921	0.035124466	0.03798437	0.029296875	0.035888671875
NONO_e3_del41to61	del41to61	TTATTAGTCTCAGGGACACAAGTAGACAGTAATCTTTGCTTCTTTTCAGAGGCCCAGTATTTAGGCGACAGTGAATTTATTACTCTGAAGAGGGTTCTGCACATATTTCCAAATTATATTGGTGGTCATCAGAAGTAGGTGATAGGAAGAAATACTTCTCAAGGTACTTGCTACTTGGTGGGCACTGT	NONO	NONO_e3	ENSE00001461766	NONO_e3	ENSE00001461766	∆21nt	∆21nt	Intron up	55.831002530773	25.856596833404	-29.974405697369	13.5307517084282	12.3678948871751	9.66113914924297	0.0	-0.2872818	-0.38760817	-0.3033784925937652	-0.4381318911910057	-0.34774938	-0.7980287	-0.55712890625	-0.099365234375
NONO_e3_C39G	C39G	TTATTAGTCTCAGGGACACAAGTAGACAGTAATCTTTGGTGCTGATCTTCGTGCTGTGTTCTCTTTTCAGAGGCCCAGTATTTAGGCGACAGTGAATTTATTACTCTGAAGAGGGTTCTGCACATATTTCCAAATTATATTGGTGGTCATCAGAAGTAGGTGATAGGAAGAAATACTTCTCAAGGTACTTGCTACTTGGTGGGCACTGT	NONO	NONO_e3	ENSE00001461766	NONO_e3	ENSE00001461766	G	sub	Intron up	55.831002530773	66.2899623045007	10.4589597737277	50.4615384615385	49.537037037037	44.1260744985673	0.0	0.042726085	0.052478045	0.0241167247295379	0.0519505441188812	0.031362236	0.026742727	0.05078125	0.065673828125
NONO_e3_del39to59	del39to59	TTATTAGTCTCAGGGACACAAGTAGACAGTAATCTTTGTCTCTTTTCAGAGGCCCAGTATTTAGGCGACAGTGAATTTATTACTCTGAAGAGGGTTCTGCACATATTTCCAAATTATATTGGTGGTCATCAGAAGTAGGTGATAGGAAGAAATACTTCTCAAGGTACTTGCTACTTGGTGGGCACTGT	NONO	NONO_e3	ENSE00001461766	NONO_e3	ENSE00001461766	∆21nt	∆21nt	Intron up	55.831002530773	36.3696122505703	-19.4613902802027	18.7207488299532	19.3762441937624	16.8245376635092	0.0	-0.18854432	-0.31705147	-0.2155312597751617	-0.3690615855157375	-0.21682428	-0.6167308	-0.52197265625	-0.095458984375
NONO_e3_del39to39	del39to39	TTATTAGTCTCAGGGACACAAGTAGACAGTAATCTTTGTGCTGATCTTCGTGCTGTGTTCTCTTTTCAGAGGCCCAGTATTTAGGCGACAGTGAATTTATTACTCTGAAGAGGGTTCTGCACATATTTCCAAATTATATTGGTGGTCATCAGAAGTAGGTGATAGGAAGAAATACTTCTCAAGGTACTTGCTACTTGGTGGGCACTGT	NONO	NONO_e3	ENSE00001461766	NONO_e3	ENSE00001461766	∆1nt	∆1nt	Intron up	55.831002530773	72.1864181734414	16.3554156426684	54.6153846153846	57.1243523316062	51.0779436152571	0.0	0.07175323	0.15377273	0.0464873909950256	0.1212300062179565	0.051432073	0.025976688	0.056640625	0.104736328125
NONO_e3_C39T	C39T	TTATTAGTCTCAGGGACACAAGTAGACAGTAATCTTTGTTGCTGATCTTCGTGCTGTGTTCTCTTTTCAGAGGCCCAGTATTTAGGCGACAGTGAATTTATTACTCTGAAGAGGGTTCTGCACATATTTCCAAATTATATTGGTGGTCATCAGAAGTAGGTGATAGGAAGAAATACTTCTCAAGGTACTTGCTACTTGGTGGGCACTGT	NONO	NONO_e3	ENSE00001461766	NONO_e3	ENSE00001461766	U	sub	Intron up	55.831002530773	76.9310114303717	21.1000088995987	63.265306122449	63.9344262295082	59.0785907859079	0.0	0.07651079	0.10101472	0.0365074872970581	0.1016839295625686	0.048828676	0.06008458	0.068359375	0.099853515625
NONO_e3_G38T	G38T	TTATTAGTCTCAGGGACACAAGTAGACAGTAATCTTTTCTGCTGATCTTCGTGCTGTGTTCTCTTTTCAGAGGCCCAGTATTTAGGCGACAGTGAATTTATTACTCTGAAGAGGGTTCTGCACATATTTCCAAATTATATTGGTGGTCATCAGAAGTAGGTGATAGGAAGAAATACTTCTCAAGGTACTTGCTACTTGGTGGGCACTGT	NONO	NONO_e3	ENSE00001461766	NONO_e3	ENSE00001461766	U	sub	Intron up	55.831002530773	63.7174151220635	7.8864125912905	44.9304174950298	46.1187214611872	40.2116402116402	0.0	0.0143149495	0.009843215	-0.0031508095562458	-0.0091894268989562	-0.00906305	-0.015592754	0.0078125	0.013916015625
NONO_e3_del38to58	del38to58	TTATTAGTCTCAGGGACACAAGTAGACAGTAATCTTTTTCTCTTTTCAGAGGCCCAGTATTTAGGCGACAGTGAATTTATTACTCTGAAGAGGGTTCTGCACATATTTCCAAATTATATTGGTGGTCATCAGAAGTAGGTGATAGGAAGAAATACTTCTCAAGGTACTTGCTACTTGGTGGGCACTGT	NONO	NONO_e3	ENSE00001461766	NONO_e3	ENSE00001461766	∆21nt	∆21nt	Intron up	55.831002530773	71.1497642154007	15.3187616846277	59.2711682743837	53.7974683544304	57.0273003033367	0.0	-0.071073204	-0.17975846	-0.0828590989112854	-0.2501806020736694	-0.06785427	-0.27025378	-0.3017578125	-0.0675048828125
NONO_e3_C34G	C34G	TTATTAGTCTCAGGGACACAAGTAGACAGTAATGTTTGCTGCTGATCTTCGTGCTGTGTTCTCTTTTCAGAGGCCCAGTATTTAGGCGACAGTGAATTTATTACTCTGAAGAGGGTTCTGCACATATTTCCAAATTATATTGGTGGTCATCAGAAGTAGGTGATAGGAAGAAATACTTCTCAAGGTACTTGCTACTTGGTGGGCACTGT	NONO	NONO_e3	ENSE00001461766	NONO_e3	ENSE00001461766	G	sub	Intron up	55.831002530773	61.6051059849548	5.7741034541818	51.2145748987854	41.5167095115681	45.2525252525253	0.0	0.0223054	0.034579456	0.0109873116016387	0.0350305587053298	0.02474548	0.02617988	0.0234375	0.052490234375
NONO_e3_del34to39	del34to39	TTATTAGTCTCAGGGACACAAGTAGACAGTAATTGCTGATCTTCGTGCTGTGTTCTCTTTTCAGAGGCCCAGTATTTAGGCGACAGTGAATTTATTACTCTGAAGAGGGTTCTGCACATATTTCCAAATTATATTGGTGGTCATCAGAAGTAGGTGATAGGAAGAAATACTTCTCAAGGTACTTGCTACTTGGTGGGCACTGT	NONO	NONO_e3	ENSE00001461766	NONO_e3	ENSE00001461766	∆6nt	∆6nt	Intron up	55.831002530773	71.0459571824538	15.2149546516808	55.3982300884956	53.6452665941241	56.4139941690962	0.0	0.07392055	0.109389886	0.0409285128116607	0.063779205083847	0.042439133	0.07084271	0.03515625	-0.025634765625
NONO_e3_del33to35	del33to35	TTATTAGTCTCAGGGACACAAGTAGACAGTAATTGCTGCTGATCTTCGTGCTGTGTTCTCTTTTCAGAGGCCCAGTATTTAGGCGACAGTGAATTTATTACTCTGAAGAGGGTTCTGCACATATTTCCAAATTATATTGGTGGTCATCAGAAGTAGGTGATAGGAAGAAATACTTCTCAAGGTACTTGCTACTTGGTGGGCACTGT	NONO	NONO_e3	ENSE00001461766	NONO_e3	ENSE00001461766	∆3nt	∆3nt	Intron up	55.831002530773	68.6764379320977	12.8454354013247	56.8316831683168	50.1971090670171	53.9784946236559	0.0	-0.018915117	0.04763563	-5.6236982345581055e-05	-0.0181261599063873	-0.05224228	0.01344341	-0.06640625	-0.05126953125
NONO_e3_del34to54	del34to54	TTATTAGTCTCAGGGACACAAGTAGACAGTAATTGTGTTCTCTTTTCAGAGGCCCAGTATTTAGGCGACAGTGAATTTATTACTCTGAAGAGGGTTCTGCACATATTTCCAAATTATATTGGTGGTCATCAGAAGTAGGTGATAGGAAGAAATACTTCTCAAGGTACTTGCTACTTGGTGGGCACTGT	NONO	NONO_e3	ENSE00001461766	NONO_e3	ENSE00001461766	∆21nt	∆21nt	Intron up	55.831002530773	40.1973003318991	-15.6337021988739	22.554820744866	22.2453703703704	19.3169092945129	0.0	-0.19012238	-0.30787566	-0.187575876712799	-0.3559554517269134	-0.19428582	-0.5008679	-0.4892578125	-0.09027099609375
NONO_e3_del34to34	del34to34	TTATTAGTCTCAGGGACACAAGTAGACAGTAATTTTGCTGCTGATCTTCGTGCTGTGTTCTCTTTTCAGAGGCCCAGTATTTAGGCGACAGTGAATTTATTACTCTGAAGAGGGTTCTGCACATATTTCCAAATTATATTGGTGGTCATCAGAAGTAGGTGATAGGAAGAAATACTTCTCAAGGTACTTGCTACTTGGTGGGCACTGT	NONO	NONO_e3	ENSE00001461766	NONO_e3	ENSE00001461766	∆1nt	∆1nt	Intron up	55.831002530773	70.4128591209988	14.5818565902258	59.0625	53.3642691415313	52.7065527065527	0.0	0.02041915	0.0816749	0.0048156678676605	-0.0031073987483978	-0.014690027	-0.04392308	-0.044921875	0.007568359375
NONO_e3_C34T	C34T	TTATTAGTCTCAGGGACACAAGTAGACAGTAATTTTTGCTGCTGATCTTCGTGCTGTGTTCTCTTTTCAGAGGCCCAGTATTTAGGCGACAGTGAATTTATTACTCTGAAGAGGGTTCTGCACATATTTCCAAATTATATTGGTGGTCATCAGAAGTAGGTGATAGGAAGAAATACTTCTCAAGGTACTTGCTACTTGGTGGGCACTGT	NONO	NONO_e3	ENSE00001461766	NONO_e3	ENSE00001461766	U	sub	Intron up	55.831002530773	69.3439332361668	13.5129307053938	48.5169491525424	53.3033033033033	48.2112436115843	0.0	0.00076046586	-0.0029055625	-0.0039439909160137	0.0082194954156875	-0.0051270276	-0.006787181	-0.01171875	0.011962890625
NONO_e3_A32C	A32C	TTATTAGTCTCAGGGACACAAGTAGACAGTACTCTTTGCTGCTGATCTTCGTGCTGTGTTCTCTTTTCAGAGGCCCAGTATTTAGGCGACAGTGAATTTATTACTCTGAAGAGGGTTCTGCACATATTTCCAAATTATATTGGTGGTCATCAGAAGTAGGTGATAGGAAGAAATACTTCTCAAGGTACTTGCTACTTGGTGGGCACTGT	NONO	NONO_e3	ENSE00001461766	NONO_e3	ENSE00001461766	C	sub	Intron up	55.831002530773	49.8361669057662	-5.9948356250068	27.363184079602	30.9366130558184	27.9376498800959	0.0	-0.0035993606	-0.020474017	-0.014825165271759	-0.0139753520488739	-0.020373583	-0.02154532	-0.03515625	0.009521484375
NONO_e3_del32to37	del32to37	TTATTAGTCTCAGGGACACAAGTAGACAGTAGCTGCTGATCTTCGTGCTGTGTTCTCTTTTCAGAGGCCCAGTATTTAGGCGACAGTGAATTTATTACTCTGAAGAGGGTTCTGCACATATTTCCAAATTATATTGGTGGTCATCAGAAGTAGGTGATAGGAAGAAATACTTCTCAAGGTACTTGCTACTTGGTGGGCACTGT	NONO	NONO_e3	ENSE00001461766	NONO_e3	ENSE00001461766	∆6nt	∆6nt	Intron up	55.831002530773	32.9238483480063	-22.9071541827667	22.1491228070175	15.6482861400894	17.8107606679035	0.0	-0.027778417	-0.044137955	-0.0316024124622345	-0.1493246629834175	-0.07807487	-0.1311422	-0.1171875	-0.0723876953125
NONO_e3_del32to52	del32to52	TTATTAGTCTCAGGGACACAAGTAGACAGTAGCTGTGTTCTCTTTTCAGAGGCCCAGTATTTAGGCGACAGTGAATTTATTACTCTGAAGAGGGTTCTGCACATATTTCCAAATTATATTGGTGGTCATCAGAAGTAGGTGATAGGAAGAAATACTTCTCAAGGTACTTGCTACTTGGTGGGCACTGT	NONO	NONO_e3	ENSE00001461766	NONO_e3	ENSE00001461766	∆21nt	∆21nt	Intron up	55.831002530773	6.9482515000872	-48.8827510306858	3.82634289919058	2.44515539305302	2.07336523125997	0.0	-0.3696273	-0.40913105	-0.4247363582253456	-0.6061707139015198	-0.39765865	-0.84406924	-0.6993408203125	-0.11236572265625
NONO_e3_A32G	A32G	TTATTAGTCTCAGGGACACAAGTAGACAGTAGTCTTTGCTGCTGATCTTCGTGCTGTGTTCTCTTTTCAGAGGCCCAGTATTTAGGCGACAGTGAATTTATTACTCTGAAGAGGGTTCTGCACATATTTCCAAATTATATTGGTGGTCATCAGAAGTAGGTGATAGGAAGAAATACTTCTCAAGGTACTTGCTACTTGGTGGGCACTGT	NONO	NONO_e3	ENSE00001461766	NONO_e3	ENSE00001461766	G	sub	Intron up	55.831002530773	34.3188756751311	-21.5121268556419	19.634703196347	18.2070240295749	15.1219512195122	0.0	-0.030396461	-0.056117892	-0.0256951451301574	-0.0547304302453994	-0.02336803	-0.042551517	-0.0546875	0.000732421875
NONO_e3_del31to31	del31to31	TTATTAGTCTCAGGGACACAAGTAGACAGTATCTTTGCTGCTGATCTTCGTGCTGTGTTCTCTTTTCAGAGGCCCAGTATTTAGGCGACAGTGAATTTATTACTCTGAAGAGGGTTCTGCACATATTTCCAAATTATATTGGTGGTCATCAGAAGTAGGTGATAGGAAGAAATACTTCTCAAGGTACTTGCTACTTGGTGGGCACTGT	NONO	NONO_e3	ENSE00001461766	NONO_e3	ENSE00001461766	∆1nt	∆1nt	Intron up	55.831002530773	63.5044274024641	7.6734248716911	47.2491909385113	42.570281124498	50.7836990595611	0.0	0.018145055	0.070424095	-0.0002312958240509	-0.0033957511186599	-0.00043316185	-0.04913315	-0.0625	-0.0048828125
NONO_e3_A32T	A32T	TTATTAGTCTCAGGGACACAAGTAGACAGTATTCTTTGCTGCTGATCTTCGTGCTGTGTTCTCTTTTCAGAGGCCCAGTATTTAGGCGACAGTGAATTTATTACTCTGAAGAGGGTTCTGCACATATTTCCAAATTATATTGGTGGTCATCAGAAGTAGGTGATAGGAAGAAATACTTCTCAAGGTACTTGCTACTTGGTGGGCACTGT	NONO	NONO_e3	ENSE00001461766	NONO_e3	ENSE00001461766	U	sub	Intron up	55.831002530773	57.5759938824753	1.7449913517023	46.6926070038911	37.9912663755459	37.2093023255814	0.0	0.008167863	-0.005286455	-0.0066182613372802	0.0297722369432449	-0.0052441508	-0.0026455522	0.009765625	0.041748046875
NONO_e3_del32to34	del32to34	TTATTAGTCTCAGGGACACAAGTAGACAGTATTTGCTGCTGATCTTCGTGCTGTGTTCTCTTTTCAGAGGCCCAGTATTTAGGCGACAGTGAATTTATTACTCTGAAGAGGGTTCTGCACATATTTCCAAATTATATTGGTGGTCATCAGAAGTAGGTGATAGGAAGAAATACTTCTCAAGGTACTTGCTACTTGGTGGGCACTGT	NONO	NONO_e3	ENSE00001461766	NONO_e3	ENSE00001461766	∆3nt	∆3nt	Intron up	55.831002530773	68.6240184604348	12.7930159296618	56.2283737024222	52.2606382978723	46.5049928673324	0.0	-0.009470925	0.0508212	-0.002463199198246	0.0095545202493667	-0.07743719	0.008593559	-0.076171875	-0.0419921875
NONO_e3_A31C	A31C	TTATTAGTCTCAGGGACACAAGTAGACAGTCATCTTTGCTGCTGATCTTCGTGCTGTGTTCTCTTTTCAGAGGCCCAGTATTTAGGCGACAGTGAATTTATTACTCTGAAGAGGGTTCTGCACATATTTCCAAATTATATTGGTGGTCATCAGAAGTAGGTGATAGGAAGAAATACTTCTCAAGGTACTTGCTACTTGGTGGGCACTGT	NONO	NONO_e3	ENSE00001461766	NONO_e3	ENSE00001461766	C	sub	Intron up	55.831002530773	51.813215521567	-4.017787009206	33.3333333333333	31.1320754716981	34.1584158415842	0.0	-0.030523732	-0.030895561	-0.0307153463363647	-0.0203723609447479	-0.03834343	-0.047066867	-0.01171875	-0.003662109375
NONO_e3_del30to32	del30to32	TTATTAGTCTCAGGGACACAAGTAGACAGTCTTTGCTGCTGATCTTCGTGCTGTGTTCTCTTTTCAGAGGCCCAGTATTTAGGCGACAGTGAATTTATTACTCTGAAGAGGGTTCTGCACATATTTCCAAATTATATTGGTGGTCATCAGAAGTAGGTGATAGGAAGAAATACTTCTCAAGGTACTTGCTACTTGGTGGGCACTGT	NONO	NONO_e3	ENSE00001461766	NONO_e3	ENSE00001461766	∆3nt	∆3nt	Intron up	55.831002530773	49.9263759363028	-5.9046265944702	33.0769230769231	31.1320754716981	28.125	0.0	-0.017693803	0.023513988	-0.0295944809913635	-0.0070744007825851	-0.087733224	-0.012153119	-0.080078125	-0.051025390625
NONO_e3_A31G	A31G	TTATTAGTCTCAGGGACACAAGTAGACAGTGATCTTTGCTGCTGATCTTCGTGCTGTGTTCTCTTTTCAGAGGCCCAGTATTTAGGCGACAGTGAATTTATTACTCTGAAGAGGGTTCTGCACATATTTCCAAATTATATTGGTGGTCATCAGAAGTAGGTGATAGGAAGAAATACTTCTCAAGGTACTTGCTACTTGGTGGGCACTGT	NONO	NONO_e3	ENSE00001461766	NONO_e3	ENSE00001461766	G	sub	Intron up	55.831002530773	60.0187307287528	4.1877281979798	42.9844097995546	39.5638629283489	43.8931297709924	0.0	-0.027536511	-0.028679982	-0.0196496844291687	-0.0172803401947021	-0.010445192	-0.03169915	-0.01171875	0.00048828125
NONO_e3_A31T	A31T	TTATTAGTCTCAGGGACACAAGTAGACAGTTATCTTTGCTGCTGATCTTCGTGCTGTGTTCTCTTTTCAGAGGCCCAGTATTTAGGCGACAGTGAATTTATTACTCTGAAGAGGGTTCTGCACATATTTCCAAATTATATTGGTGGTCATCAGAAGTAGGTGATAGGAAGAAATACTTCTCAAGGTACTTGCTACTTGGTGGGCACTGT	NONO	NONO_e3	ENSE00001461766	NONO_e3	ENSE00001461766	U	sub	Intron up	55.831002530773	50.0007987731131	-5.8302037576599	45.5445544554455	30.5687203791469	28.3582089552239	0.0	0.0062037706	-0.009925425	-0.0084701180458068	0.0206805914640426	-0.026745677	-0.016158074	0.001953125	-0.027587890625
NONO_e3_del30to35	del30to35	TTATTAGTCTCAGGGACACAAGTAGACAGTTGCTGCTGATCTTCGTGCTGTGTTCTCTTTTCAGAGGCCCAGTATTTAGGCGACAGTGAATTTATTACTCTGAAGAGGGTTCTGCACATATTTCCAAATTATATTGGTGGTCATCAGAAGTAGGTGATAGGAAGAAATACTTCTCAAGGTACTTGCTACTTGGTGGGCACTGT	NONO	NONO_e3	ENSE00001461766	NONO_e3	ENSE00001461766	∆6nt	∆6nt	Intron up	55.831002530773	36.6246845153521	-19.2063180154209	26.9230769230769	19.2268565615463	18.3823529411765	0.0	-0.008192882	-0.0040431917	-0.0261086486279964	-0.1057030335068702	-0.045122147	-0.054965228	-0.087890625	-0.0718994140625
NONO_e3_del31to51	del31to51	TTATTAGTCTCAGGGACACAAGTAGACAGTTGCTGTGTTCTCTTTTCAGAGGCCCAGTATTTAGGCGACAGTGAATTTATTACTCTGAAGAGGGTTCTGCACATATTTCCAAATTATATTGGTGGTCATCAGAAGTAGGTGATAGGAAGAAATACTTCTCAAGGTACTTGCTACTTGGTGGGCACTGT	NONO	NONO_e3	ENSE00001461766	NONO_e3	ENSE00001461766	∆21nt	∆21nt	Intron up	55.831002530773	13.6532593149409	-42.1777432158321	6.47957078002476	5.69282945736434	3.93798449612403	0.0	-0.293164	-0.37085187	-0.3236136510968208	-0.4519783854484558	-0.33517492	-0.8063002	-0.61474609375	-0.105072021484375
NONO_e3_del29to29	del29to29	TTATTAGTCTCAGGGACACAAGTAGACATAATCTTTGCTGCTGATCTTCGTGCTGTGTTCTCTTTTCAGAGGCCCAGTATTTAGGCGACAGTGAATTTATTACTCTGAAGAGGGTTCTGCACATATTTCCAAATTATATTGGTGGTCATCAGAAGTAGGTGATAGGAAGAAATACTTCTCAAGGTACTTGCTACTTGGTGGGCACTGT	NONO	NONO_e3	ENSE00001461766	NONO_e3	ENSE00001461766	∆1nt	∆1nt	Intron up	55.831002530773	61.4321266275332	5.6011240967602	46.8181818181818	42.2979797979798	41.796875	0.0	0.029167548	0.08645697	0.0032914876937866	0.0135844945907592	0.01139991	0.003090918	-0.033203125	0.000244140625
NONO_e3_G29T	G29T	TTATTAGTCTCAGGGACACAAGTAGACATTAATCTTTGCTGCTGATCTTCGTGCTGTGTTCTCTTTTCAGAGGCCCAGTATTTAGGCGACAGTGAATTTATTACTCTGAAGAGGGTTCTGCACATATTTCCAAATTATATTGGTGGTCATCAGAAGTAGGTGATAGGAAGAAATACTTCTCAAGGTACTTGCTACTTGGTGGGCACTGT	NONO	NONO_e3	ENSE00001461766	NONO_e3	ENSE00001461766	U	sub	Intron up	55.831002530773	65.5889686922552	9.7579661614822	51.207729468599	48.8479262672811	41.3419913419913	0.0	0.009771436	0.017226592	0.0089983828365802	0.0498450696468353	0.007341981	0.024885535	0.03515625	-0.00634765625
NONO_e3_del29to34	del29to34	TTATTAGTCTCAGGGACACAAGTAGACATTTGCTGCTGATCTTCGTGCTGTGTTCTCTTTTCAGAGGCCCAGTATTTAGGCGACAGTGAATTTATTACTCTGAAGAGGGTTCTGCACATATTTCCAAATTATATTGGTGGTCATCAGAAGTAGGTGATAGGAAGAAATACTTCTCAAGGTACTTGCTACTTGGTGGGCACTGT	NONO	NONO_e3	ENSE00001461766	NONO_e3	ENSE00001461766	∆6nt	∆6nt	Intron up	55.831002530773	61.8076092372895	5.9766067065165	37.4816983894583	45.6037514654162	32.8822733423545	0.0	0.017473668	0.042596474	0.0115666687488555	4.5686960220336914e-05	-0.007914603	0.018467546	-0.044921875	-0.0648193359375
NONO_e3_A28C	A28C	TTATTAGTCTCAGGGACACAAGTAGACCGTAATCTTTGCTGCTGATCTTCGTGCTGTGTTCTCTTTTCAGAGGCCCAGTATTTAGGCGACAGTGAATTTATTACTCTGAAGAGGGTTCTGCACATATTTCCAAATTATATTGGTGGTCATCAGAAGTAGGTGATAGGAAGAAATACTTCTCAAGGTACTTGCTACTTGGTGGGCACTGT	NONO	NONO_e3	ENSE00001461766	NONO_e3	ENSE00001461766	C	sub	Intron up	55.831002530773	70.4447980585568	14.6137955277838	64.2361111111111	54.0659340659341	50.4087193460491	0.0	0.026350632	0.04330823	0.017118901014328	0.0449333637952804	0.0139148235	-0.002564311	0.005859375	-0.0029296875
NONO_e3_del28to33	del28to33	TTATTAGTCTCAGGGACACAAGTAGACCTTTGCTGCTGATCTTCGTGCTGTGTTCTCTTTTCAGAGGCCCAGTATTTAGGCGACAGTGAATTTATTACTCTGAAGAGGGTTCTGCACATATTTCCAAATTATATTGGTGGTCATCAGAAGTAGGTGATAGGAAGAAATACTTCTCAAGGTACTTGCTACTTGGTGGGCACTGT	NONO	NONO_e3	ENSE00001461766	NONO_e3	ENSE00001461766	∆6nt	∆6nt	Intron up	55.831002530773	67.912719413905	12.081716883132	63.9718804920914	50.6050605060506	46.8443197755961	0.0	0.014327675	0.033147678	-0.0047063529491424	-0.0615150481462478	-0.018393427	0.0033963323	-0.044921875	-0.06298828125
NONO_e3_A28G	A28G	TTATTAGTCTCAGGGACACAAGTAGACGGTAATCTTTGCTGCTGATCTTCGTGCTGTGTTCTCTTTTCAGAGGCCCAGTATTTAGGCGACAGTGAATTTATTACTCTGAAGAGGGTTCTGCACATATTTCCAAATTATATTGGTGGTCATCAGAAGTAGGTGATAGGAAGAAATACTTCTCAAGGTACTTGCTACTTGGTGGGCACTGT	NONO	NONO_e3	ENSE00001461766	NONO_e3	ENSE00001461766	G	sub	Intron up	55.831002530773	63.7132440307831	7.8822415000101	50.9478672985782	44.6945337620579	45.0901803607215	0.0	0.031794697	0.07064113	0.0126782432198524	0.0827883034944534	0.014731839	0.008762658	0.013671875	0.007080078125
NONO_e3_del28to28	del28to28	TTATTAGTCTCAGGGACACAAGTAGACGTAATCTTTGCTGCTGATCTTCGTGCTGTGTTCTCTTTTCAGAGGCCCAGTATTTAGGCGACAGTGAATTTATTACTCTGAAGAGGGTTCTGCACATATTTCCAAATTATATTGGTGGTCATCAGAAGTAGGTGATAGGAAGAAATACTTCTCAAGGTACTTGCTACTTGGTGGGCACTGT	NONO	NONO_e3	ENSE00001461766	NONO_e3	ENSE00001461766	∆1nt	∆1nt	Intron up	55.831002530773	63.7382674806012	7.9072649498282	57.9831932773109	45.3892215568862	42.0593368237347	0.0	0.045663282	0.11487253	0.0270218625664711	0.0789167732000351	0.03511335	-0.008197099	-0.01171875	0.009521484375
NONO_e3_del28to48	del28to48	TTATTAGTCTCAGGGACACAAGTAGACTCGTGCTGTGTTCTCTTTTCAGAGGCCCAGTATTTAGGCGACAGTGAATTTATTACTCTGAAGAGGGTTCTGCACATATTTCCAAATTATATTGGTGGTCATCAGAAGTAGGTGATAGGAAGAAATACTTCTCAAGGTACTTGCTACTTGGTGGGCACTGT	NONO	NONO_e3	ENSE00001461766	NONO_e3	ENSE00001461766	∆21nt	∆21nt	Intron up	55.831002530773	19.4809820362121	-36.3500204945609	10.379746835443	8.43189622281572	7.40947075208914	0.0	-0.20848846	-0.33262148	-0.290641188621521	-0.4035008624196052	-0.30311203	-0.73678845	-0.5419921875	-0.10394287109375
NONO_e3_A28T	A28T	TTATTAGTCTCAGGGACACAAGTAGACTGTAATCTTTGCTGCTGATCTTCGTGCTGTGTTCTCTTTTCAGAGGCCCAGTATTTAGGCGACAGTGAATTTATTACTCTGAAGAGGGTTCTGCACATATTTCCAAATTATATTGGTGGTCATCAGAAGTAGGTGATAGGAAGAAATACTTCTCAAGGTACTTGCTACTTGGTGGGCACTGT	NONO	NONO_e3	ENSE00001461766	NONO_e3	ENSE00001461766	U	sub	Intron up	55.831002530773	72.1556173999554	16.3246148691824	55.5133079847909	57.5835475578406	51.5942028985507	0.0	0.038860083	0.05521688	0.0236832797527313	0.0795489251613617	0.030121222	0.031530946	0.02734375	0.027587890625
NONO_e3_C27G	C27G	TTATTAGTCTCAGGGACACAAGTAGAGAGTAATCTTTGCTGCTGATCTTCGTGCTGTGTTCTCTTTTCAGAGGCCCAGTATTTAGGCGACAGTGAATTTATTACTCTGAAGAGGGTTCTGCACATATTTCCAAATTATATTGGTGGTCATCAGAAGTAGGTGATAGGAAGAAATACTTCTCAAGGTACTTGCTACTTGGTGGGCACTGT	NONO	NONO_e3	ENSE00001461766	NONO_e3	ENSE00001461766	G	sub	Intron up	55.831002530773	61.1260397048885	5.2950371741155	43.5483870967742	42.7756653992395	39.193083573487	0.0	-0.00928466	-0.0062475502	-0.0018573962152004	0.0114063471555709	0.009892508	0.002443552	0.001953125	-0.00390625
NONO_e3_del27to29	del27to29	TTATTAGTCTCAGGGACACAAGTAGATAATCTTTGCTGCTGATCTTCGTGCTGTGTTCTCTTTTCAGAGGCCCAGTATTTAGGCGACAGTGAATTTATTACTCTGAAGAGGGTTCTGCACATATTTCCAAATTATATTGGTGGTCATCAGAAGTAGGTGATAGGAAGAAATACTTCTCAAGGTACTTGCTACTTGGTGGGCACTGT	NONO	NONO_e3	ENSE00001461766	NONO_e3	ENSE00001461766	∆3nt	∆3nt	Intron up	55.831002530773	68.499575011891	12.668572481118	54.5229244114003	51.0238907849829	49.8269896193772	0.0	0.01557143	0.055957317	0.0116106867790222	0.0233578085899353	-0.06602451	0.021709949	-0.037109375	-0.02880859375
NONO_e3_C27T	C27T	TTATTAGTCTCAGGGACACAAGTAGATAGTAATCTTTGCTGCTGATCTTCGTGCTGTGTTCTCTTTTCAGAGGCCCAGTATTTAGGCGACAGTGAATTTATTACTCTGAAGAGGGTTCTGCACATATTTCCAAATTATATTGGTGGTCATCAGAAGTAGGTGATAGGAAGAAATACTTCTCAAGGTACTTGCTACTTGGTGGGCACTGT	NONO	NONO_e3	ENSE00001461766	NONO_e3	ENSE00001461766	U	sub	Intron up	55.831002530773	50.6660549034091	-5.1649476273639	36.7816091954023	30.6002928257687	31.7961165048544	0.0	-0.003271699	-0.0073649287	0.0063966289162635	0.0164211392402648	0.0014818311	-0.0050413013	0.005859375	-0.00390625
NONO_e3_del26to31	del26to31	TTATTAGTCTCAGGGACACAAGTAGATCTTTGCTGCTGATCTTCGTGCTGTGTTCTCTTTTCAGAGGCCCAGTATTTAGGCGACAGTGAATTTATTACTCTGAAGAGGGTTCTGCACATATTTCCAAATTATATTGGTGGTCATCAGAAGTAGGTGATAGGAAGAAATACTTCTCAAGGTACTTGCTACTTGGTGGGCACTGT	NONO	NONO_e3	ENSE00001461766	NONO_e3	ENSE00001461766	∆6nt	∆6nt	Intron up	55.831002530773	75.3483352372994	19.5173327065264	59.0841949778434	61.8885096700796	54.0322580645161	0.0	0.024576843	0.039816394	0.0117779783904552	-0.0040156841278076	-0.005726099	0.028446108	-0.046875	-0.055908203125
NONO_e3_del27to47	del27to47	TTATTAGTCTCAGGGACACAAGTAGATTCGTGCTGTGTTCTCTTTTCAGAGGCCCAGTATTTAGGCGACAGTGAATTTATTACTCTGAAGAGGGTTCTGCACATATTTCCAAATTATATTGGTGGTCATCAGAAGTAGGTGATAGGAAGAAATACTTCTCAAGGTACTTGCTACTTGGTGGGCACTGT	NONO	NONO_e3	ENSE00001461766	NONO_e3	ENSE00001461766	∆21nt	∆21nt	Intron up	55.831002530773	16.8269688873297	-39.0040336434433	7.90369013347291	6.92951015531661	6.76280457483839	0.0	-0.23974599	-0.35379472	-0.3319987803697586	-0.4537784159183502	-0.32559523	-0.76605904	-0.57421875	-0.103485107421875
NONO_e3_del26to26	del26to26	TTATTAGTCTCAGGGACACAAGTAGCAGTAATCTTTGCTGCTGATCTTCGTGCTGTGTTCTCTTTTCAGAGGCCCAGTATTTAGGCGACAGTGAATTTATTACTCTGAAGAGGGTTCTGCACATATTTCCAAATTATATTGGTGGTCATCAGAAGTAGGTGATAGGAAGAAATACTTCTCAAGGTACTTGCTACTTGGTGGGCACTGT	NONO	NONO_e3	ENSE00001461766	NONO_e3	ENSE00001461766	∆1nt	∆1nt	Intron up	55.831002530773	36.2507003155826	-19.5803022151904	18.1654676258993	19.0927218344965	18.3116076970826	0.0	0.03438559	0.094575465	0.0074540376663208	0.0007148385047912	0.019747064	-0.01794234	-0.046875	0.000732421875
NONO_e3_A26C	A26C	TTATTAGTCTCAGGGACACAAGTAGCCAGTAATCTTTGCTGCTGATCTTCGTGCTGTGTTCTCTTTTCAGAGGCCCAGTATTTAGGCGACAGTGAATTTATTACTCTGAAGAGGGTTCTGCACATATTTCCAAATTATATTGGTGGTCATCAGAAGTAGGTGATAGGAAGAAATACTTCTCAAGGTACTTGCTACTTGGTGGGCACTGT	NONO	NONO_e3	ENSE00001461766	NONO_e3	ENSE00001461766	C	sub	Intron up	55.831002530773	51.9505901348415	-3.8804123959315	34.9282296650718	32.3308270676692	31.6831683168317	0.0	-0.005671397	-0.0115453005	-0.0059621967375278	-0.0199954062700271	-0.018536031	-0.04308787	-0.0234375	-0.00537109375
NONO_e3_del26to46	del26to46	TTATTAGTCTCAGGGACACAAGTAGCTTCGTGCTGTGTTCTCTTTTCAGAGGCCCAGTATTTAGGCGACAGTGAATTTATTACTCTGAAGAGGGTTCTGCACATATTTCCAAATTATATTGGTGGTCATCAGAAGTAGGTGATAGGAAGAAATACTTCTCAAGGTACTTGCTACTTGGTGGGCACTGT	NONO	NONO_e3	ENSE00001461766	NONO_e3	ENSE00001461766	∆21nt	∆21nt	Intron up	55.831002530773	7.18159690666401	-48.649405624109	3.64864864864865	2.42800677583286	2.52903225806452	0.0	-0.2230117	-0.3382792	-0.3268788233399391	-0.4438093565404415	-0.326342	-0.7812704	-0.61328125	-0.107696533203125
NONO_e3_A26G	A26G	TTATTAGTCTCAGGGACACAAGTAGGCAGTAATCTTTGCTGCTGATCTTCGTGCTGTGTTCTCTTTTCAGAGGCCCAGTATTTAGGCGACAGTGAATTTATTACTCTGAAGAGGGTTCTGCACATATTTCCAAATTATATTGGTGGTCATCAGAAGTAGGTGATAGGAAGAAATACTTCTCAAGGTACTTGCTACTTGGTGGGCACTGT	NONO	NONO_e3	ENSE00001461766	NONO_e3	ENSE00001461766	G	sub	Intron up	55.831002530773	40.0390985803487	-15.7919039504243	24.3027888446215	21.3114754098361	22.2222222222222	0.0	-0.03957893	-0.03828506	-0.0194909572601318	-0.0058990567922592	-0.038101286	-0.04741913	-0.015625	-0.010009765625
NONO_e3_del26to28	del26to28	TTATTAGTCTCAGGGACACAAGTAGGTAATCTTTGCTGCTGATCTTCGTGCTGTGTTCTCTTTTCAGAGGCCCAGTATTTAGGCGACAGTGAATTTATTACTCTGAAGAGGGTTCTGCACATATTTCCAAATTATATTGGTGGTCATCAGAAGTAGGTGATAGGAAGAAATACTTCTCAAGGTACTTGCTACTTGGTGGGCACTGT	NONO	NONO_e3	ENSE00001461766	NONO_e3	ENSE00001461766	∆3nt	∆3nt	Intron up	55.831002530773	61.786312277805	5.955309747032	55.2132701421801	42.9155313351499	40.4296875	0.0	0.013013214	0.1246534	-0.0037057623267173	0.0510458350181579	-0.06036608	-0.06644249	-0.05078125	-0.02783203125
NONO_e3_A26T	A26T	TTATTAGTCTCAGGGACACAAGTAGTCAGTAATCTTTGCTGCTGATCTTCGTGCTGTGTTCTCTTTTCAGAGGCCCAGTATTTAGGCGACAGTGAATTTATTACTCTGAAGAGGGTTCTGCACATATTTCCAAATTATATTGGTGGTCATCAGAAGTAGGTGATAGGAAGAAATACTTCTCAAGGTACTTGCTACTTGGTGGGCACTGT	NONO	NONO_e3	ENSE00001461766	NONO_e3	ENSE00001461766	U	sub	Intron up	55.831002530773	52.2612600214029	-3.5697425093701	34.7389558232932	32.3995127892814	32.9754601226994	0.0	0.0028615147	-0.0066893697	-7.444620132446289e-05	-0.01127190887928	-0.017810717	-0.043872505	0.00390625	0.012939453125
NONO_e3_G25T	G25T	TTATTAGTCTCAGGGACACAAGTATACAGTAATCTTTGCTGCTGATCTTCGTGCTGTGTTCTCTTTTCAGAGGCCCAGTATTTAGGCGACAGTGAATTTATTACTCTGAAGAGGGTTCTGCACATATTTCCAAATTATATTGGTGGTCATCAGAAGTAGGTGATAGGAAGAAATACTTCTCAAGGTACTTGCTACTTGGTGGGCACTGT	NONO	NONO_e3	ENSE00001461766	NONO_e3	ENSE00001461766	U	sub	Intron up	55.831002530773	74.0476665110339	18.2166639802609	66.579634464752	59.106529209622	54.9878345498783	0.0	0.041399077	0.07501465	0.0130099356174469	0.0573347955942153	0.0067846924	0.019616336	0.017578125	0.033935546875
NONO_e3_del24to44	del24to44	TTATTAGTCTCAGGGACACAAGTATCTTCGTGCTGTGTTCTCTTTTCAGAGGCCCAGTATTTAGGCGACAGTGAATTTATTACTCTGAAGAGGGTTCTGCACATATTTCCAAATTATATTGGTGGTCATCAGAAGTAGGTGATAGGAAGAAATACTTCTCAAGGTACTTGCTACTTGGTGGGCACTGT	NONO	NONO_e3	ENSE00001461766	NONO_e3	ENSE00001461766	∆21nt	∆21nt	Intron up	55.831002530773	20.8962497508343	-34.9347527799387	9.2486729277256	9.11037570566478	8.84375499760115	0.0	-0.15372384	-0.25705758	-0.2352943122386932	-0.3336049374192953	-0.27092296	-0.6753111	-0.50244140625	-0.09576416015625
NONO_e3_del24to26	del24to26	TTATTAGTCTCAGGGACACAAGTCAGTAATCTTTGCTGCTGATCTTCGTGCTGTGTTCTCTTTTCAGAGGCCCAGTATTTAGGCGACAGTGAATTTATTACTCTGAAGAGGGTTCTGCACATATTTCCAAATTATATTGGTGGTCATCAGAAGTAGGTGATAGGAAGAAATACTTCTCAAGGTACTTGCTACTTGGTGGGCACTGT	NONO	NONO_e3	ENSE00001461766	NONO_e3	ENSE00001461766	∆3nt	∆3nt	Intron up	55.831002530773	69.0998488599792	13.2688463292062	56.5359477124183	53.0841121495327	44.8317307692308	0.0	0.014069051	0.09235965	0.0103814005851745	0.0384649485349655	-0.067189604	-0.005817324	-0.037109375	-0.0380859375
NONO_e3_A24C	A24C	TTATTAGTCTCAGGGACACAAGTCGACAGTAATCTTTGCTGCTGATCTTCGTGCTGTGTTCTCTTTTCAGAGGCCCAGTATTTAGGCGACAGTGAATTTATTACTCTGAAGAGGGTTCTGCACATATTTCCAAATTATATTGGTGGTCATCAGAAGTAGGTGATAGGAAGAAATACTTCTCAAGGTACTTGCTACTTGGTGGGCACTGT	NONO	NONO_e3	ENSE00001461766	NONO_e3	ENSE00001461766	C	sub	Intron up	55.831002530773	72.534624803309	16.703622272536	59.4285714285714	55.952380952381	56.3953488372093	0.0	0.02330169	0.05693841	0.0099694766104221	0.0414153337478637	-0.013306886	-0.0049166083	0.01171875	-0.009033203125
NONO_e3_del24to24	del24to24	TTATTAGTCTCAGGGACACAAGTGACAGTAATCTTTGCTGCTGATCTTCGTGCTGTGTTCTCTTTTCAGAGGCCCAGTATTTAGGCGACAGTGAATTTATTACTCTGAAGAGGGTTCTGCACATATTTCCAAATTATATTGGTGGTCATCAGAAGTAGGTGATAGGAAGAAATACTTCTCAAGGTACTTGCTACTTGGTGGGCACTGT	NONO	NONO_e3	ENSE00001461766	NONO_e3	ENSE00001461766	∆1nt	∆1nt	Intron up	55.831002530773	71.9448893296147	16.1138867988417	61.139896373057	58.102766798419	49.2537313432836	0.0	0.044822484	0.117946014	0.0163258016109466	0.0529335588216781	0.036255658	0.013954788	-0.03515625	-0.00732421875
NONO_e3_A24G	A24G	TTATTAGTCTCAGGGACACAAGTGGACAGTAATCTTTGCTGCTGATCTTCGTGCTGTGTTCTCTTTTCAGAGGCCCAGTATTTAGGCGACAGTGAATTTATTACTCTGAAGAGGGTTCTGCACATATTTCCAAATTATATTGGTGGTCATCAGAAGTAGGTGATAGGAAGAAATACTTCTCAAGGTACTTGCTACTTGGTGGGCACTGT	NONO	NONO_e3	ENSE00001461766	NONO_e3	ENSE00001461766	G	sub	Intron up	55.831002530773	69.4952212271069	13.6642186963339	58.2456140350877	55.3349875930521	43.7308868501529	0.0	0.016311795	0.03651844	0.0113092847168445	0.0420842915773391	0.0035703778	0.0063186586	-0.005859375	-0.013916015625
NONO_e3_del24to29	del24to29	TTATTAGTCTCAGGGACACAAGTTAATCTTTGCTGCTGATCTTCGTGCTGTGTTCTCTTTTCAGAGGCCCAGTATTTAGGCGACAGTGAATTTATTACTCTGAAGAGGGTTCTGCACATATTTCCAAATTATATTGGTGGTCATCAGAAGTAGGTGATAGGAAGAAATACTTCTCAAGGTACTTGCTACTTGGTGGGCACTGT	NONO	NONO_e3	ENSE00001461766	NONO_e3	ENSE00001461766	∆6nt	∆6nt	Intron up	55.831002530773	80.9451807279572	25.1141781971842	69.3308550185874	69.9680511182109	62.9969418960245	0.0	0.05697313	0.08563988	0.021210104227066	0.0700492113828659	0.01841113	0.045891434	-0.013671875	-0.042724609375
NONO_e3_A24T	A24T	TTATTAGTCTCAGGGACACAAGTTGACAGTAATCTTTGCTGCTGATCTTCGTGCTGTGTTCTCTTTTCAGAGGCCCAGTATTTAGGCGACAGTGAATTTATTACTCTGAAGAGGGTTCTGCACATATTTCCAAATTATATTGGTGGTCATCAGAAGTAGGTGATAGGAAGAAATACTTCTCAAGGTACTTGCTACTTGGTGGGCACTGT	NONO	NONO_e3	ENSE00001461766	NONO_e3	ENSE00001461766	U	sub	Intron up	55.831002530773	71.647141966704	15.816139435931	54.9418604651163	53.6821705426357	59.016393442623	0.0	0.050951436	0.0740857	0.0104767084121704	0.0499942749738693	0.008302361	0.015074074	0.01953125	0.026123046875
NONO_e3_del22to22	del22to22	TTATTAGTCTCAGGGACACAATAGACAGTAATCTTTGCTGCTGATCTTCGTGCTGTGTTCTCTTTTCAGAGGCCCAGTATTTAGGCGACAGTGAATTTATTACTCTGAAGAGGGTTCTGCACATATTTCCAAATTATATTGGTGGTCATCAGAAGTAGGTGATAGGAAGAAATACTTCTCAAGGTACTTGCTACTTGGTGGGCACTGT	NONO	NONO_e3	ENSE00001461766	NONO_e3	ENSE00001461766	∆1nt	∆1nt	Intron up	55.831002530773	61.1003137714422	5.26931124066921	40.2332361516035	43.8829787234043	37.9120879120879	0.0	0.011488199	0.0421748	-0.0011403262615203	-0.0023895353078842	0.014023319	0.00304538	-0.046875	-0.0126953125
NONO_e3_del22to42	del22to42	TTATTAGTCTCAGGGACACAATGATCTTCGTGCTGTGTTCTCTTTTCAGAGGCCCAGTATTTAGGCGACAGTGAATTTATTACTCTGAAGAGGGTTCTGCACATATTTCCAAATTATATTGGTGGTCATCAGAAGTAGGTGATAGGAAGAAATACTTCTCAAGGTACTTGCTACTTGGTGGGCACTGT	NONO	NONO_e3	ENSE00001461766	NONO_e3	ENSE00001461766	∆21nt	∆21nt	Intron up	55.831002530773	49.1822199148683	-6.6487826159047	36.5764447695684	29.9760191846523	27.1791767554479	0.0	-0.040101513	-0.081738755	-0.098004475235939	-0.1985793933272361	-0.095986664	-0.3469763	-0.23828125	-0.0667724609375
NONO_e3_G22T	G22T	TTATTAGTCTCAGGGACACAATTAGACAGTAATCTTTGCTGCTGATCTTCGTGCTGTGTTCTCTTTTCAGAGGCCCAGTATTTAGGCGACAGTGAATTTATTACTCTGAAGAGGGTTCTGCACATATTTCCAAATTATATTGGTGGTCATCAGAAGTAGGTGATAGGAAGAAATACTTCTCAAGGTACTTGCTACTTGGTGGGCACTGT	NONO	NONO_e3	ENSE00001461766	NONO_e3	ENSE00001461766	U	sub	Intron up	55.831002530773	56.3886088994883	0.557606368715302	44.1340782122905	37.3371924746744	34.1040462427746	0.0	0.0047308207	0.005772829	-0.0068376958370208	-0.0003335773944854	-0.00092181563	0.0056839287	-0.01171875	-0.03515625
NONO_e3_del20to25	del20to25	TTATTAGTCTCAGGGACACACAGTAATCTTTGCTGCTGATCTTCGTGCTGTGTTCTCTTTTCAGAGGCCCAGTATTTAGGCGACAGTGAATTTATTACTCTGAAGAGGGTTCTGCACATATTTCCAAATTATATTGGTGGTCATCAGAAGTAGGTGATAGGAAGAAATACTTCTCAAGGTACTTGCTACTTGGTGGGCACTGT	NONO	NONO_e3	ENSE00001461766	NONO_e3	ENSE00001461766	∆6nt	∆6nt	Intron up	55.831002530773	71.0403898500405	15.2093873192675	58.5106382978723	54.4629349470499	52.8604118993135	0.0	0.047730416	0.073108554	0.0121625214815139	-0.0216544568538665	0.0009082556	0.02904746	-0.033203125	-0.0570068359375
NONO_e3_A21C	A21C	TTATTAGTCTCAGGGACACACGTAGACAGTAATCTTTGCTGCTGATCTTCGTGCTGTGTTCTCTTTTCAGAGGCCCAGTATTTAGGCGACAGTGAATTTATTACTCTGAAGAGGGTTCTGCACATATTTCCAAATTATATTGGTGGTCATCAGAAGTAGGTGATAGGAAGAAATACTTCTCAAGGTACTTGCTACTTGGTGGGCACTGT	NONO	NONO_e3	ENSE00001461766	NONO_e3	ENSE00001461766	C	sub	Intron up	55.831002530773	48.9409947981739	-6.8900077325991	26.530612244898	30.6648575305292	26.0032102728732	0.0	-0.0023603141	0.00039967895	-0.0045783817768096	-0.0159628987312316	-0.0010293573	-0.009342819	0.0078125	-0.01171875
NONO_e3_del21to41	del21to41	TTATTAGTCTCAGGGACACACTGATCTTCGTGCTGTGTTCTCTTTTCAGAGGCCCAGTATTTAGGCGACAGTGAATTTATTACTCTGAAGAGGGTTCTGCACATATTTCCAAATTATATTGGTGGTCATCAGAAGTAGGTGATAGGAAGAAATACTTCTCAAGGTACTTGCTACTTGGTGGGCACTGT	NONO	NONO_e3	ENSE00001461766	NONO_e3	ENSE00001461766	∆21nt	∆21nt	Intron up	55.831002530773	63.9818543917169	8.1508518609439	54.9367088607595	44.7784810126582	45.8128078817734	0.0	0.056746453	0.09438078	0.015597254037857	0.0280345380306243	0.089563355	0.038166523	-0.060546875	0.043701171875
NONO_e3_A21G	A21G	TTATTAGTCTCAGGGACACAGGTAGACAGTAATCTTTGCTGCTGATCTTCGTGCTGTGTTCTCTTTTCAGAGGCCCAGTATTTAGGCGACAGTGAATTTATTACTCTGAAGAGGGTTCTGCACATATTTCCAAATTATATTGGTGGTCATCAGAAGTAGGTGATAGGAAGAAATACTTCTCAAGGTACTTGCTACTTGGTGGGCACTGT	NONO	NONO_e3	ENSE00001461766	NONO_e3	ENSE00001461766	G	sub	Intron up	55.831002530773	53.2527635643179	-2.5782389664551	37.6344086021505	33.5249042145594	33.3333333333333	0.0	-0.026748866	-0.01490742	-0.0034804567694664	0.0144325196743011	-0.013868183	-0.048993975	-0.009765625	-0.013427734375
NONO_e3_del20to20	del20to20	TTATTAGTCTCAGGGACACAGTAGACAGTAATCTTTGCTGCTGATCTTCGTGCTGTGTTCTCTTTTCAGAGGCCCAGTATTTAGGCGACAGTGAATTTATTACTCTGAAGAGGGTTCTGCACATATTTCCAAATTATATTGGTGGTCATCAGAAGTAGGTGATAGGAAGAAATACTTCTCAAGGTACTTGCTACTTGGTGGGCACTGT	NONO	NONO_e3	ENSE00001461766	NONO_e3	ENSE00001461766	∆1nt	∆1nt	Intron up	55.831002530773	49.6512423700951	-6.1797601606779	31.8744838976053	29.8532731376975	31.3874147081122	0.0	0.0012679696	0.021792546	0.0097457468509674	-0.0154294818639755	0.012620911	0.0010564029	-0.048828125	-0.001708984375
NONO_e3_A21T	A21T	TTATTAGTCTCAGGGACACATGTAGACAGTAATCTTTGCTGCTGATCTTCGTGCTGTGTTCTCTTTTCAGAGGCCCAGTATTTAGGCGACAGTGAATTTATTACTCTGAAGAGGGTTCTGCACATATTTCCAAATTATATTGGTGGTCATCAGAAGTAGGTGATAGGAAGAAATACTTCTCAAGGTACTTGCTACTTGGTGGGCACTGT	NONO	NONO_e3	ENSE00001461766	NONO_e3	ENSE00001461766	U	sub	Intron up	55.831002530773	57.1126155349683	1.2816130041953	45.8204334365325	39.7877984084881	31.6939890710383	0.0	0.011356324	0.010689691	0.0058831796050071	0.0155491530895233	0.008596048	-0.00395301	0.0234375	0.016845703125
NONO_e3_A20C	A20C	TTATTAGTCTCAGGGACACCAGTAGACAGTAATCTTTGCTGCTGATCTTCGTGCTGTGTTCTCTTTTCAGAGGCCCAGTATTTAGGCGACAGTGAATTTATTACTCTGAAGAGGGTTCTGCACATATTTCCAAATTATATTGGTGGTCATCAGAAGTAGGTGATAGGAAGAAATACTTCTCAAGGTACTTGCTACTTGGTGGGCACTGT	NONO	NONO_e3	ENSE00001461766	NONO_e3	ENSE00001461766	C	sub	Intron up	55.831002530773	57.359911222377	1.528908691604	35.6164383561644	38.6569872958258	35.6521739130435	0.0	0.00034500659	-0.0095042735	-0.0024660378694534	-0.0146656110882759	-0.0065314174	-0.010124832	-0.0234375	-0.00634765625
NONO_e3_A20G	A20G	TTATTAGTCTCAGGGACACGAGTAGACAGTAATCTTTGCTGCTGATCTTCGTGCTGTGTTCTCTTTTCAGAGGCCCAGTATTTAGGCGACAGTGAATTTATTACTCTGAAGAGGGTTCTGCACATATTTCCAAATTATATTGGTGGTCATCAGAAGTAGGTGATAGGAAGAAATACTTCTCAAGGTACTTGCTACTTGGTGGGCACTGT	NONO	NONO_e3	ENSE00001461766	NONO_e3	ENSE00001461766	G	sub	Intron up	55.831002530773	59.3763016531393	3.5452991223663	42.4131627056673	40.2247191011236	38.801261829653	0.0	0.0051971376	0.007922977	0.0043370500206947	0.0016795545816421	0.0016788095	0.003152877	0.009765625	0.002685546875
NONO_e3_del20to40	del20to40	TTATTAGTCTCAGGGACACGCTGATCTTCGTGCTGTGTTCTCTTTTCAGAGGCCCAGTATTTAGGCGACAGTGAATTTATTACTCTGAAGAGGGTTCTGCACATATTTCCAAATTATATTGGTGGTCATCAGAAGTAGGTGATAGGAAGAAATACTTCTCAAGGTACTTGCTACTTGGTGGGCACTGT	NONO	NONO_e3	ENSE00001461766	NONO_e3	ENSE00001461766	∆21nt	∆21nt	Intron up	55.831002530773	73.7309140244423	17.8999114936693	58.7921847246892	59.9496221662469	50.7309941520468	0.0	0.017949909	0.029648528	-0.0287877321243286	-0.0250060111284255	-0.00058467686	-0.13776457	-0.123046875	0.000732421875
NONO_e3_del20to22	del20to22	TTATTAGTCTCAGGGACACTAGACAGTAATCTTTGCTGCTGATCTTCGTGCTGTGTTCTCTTTTCAGAGGCCCAGTATTTAGGCGACAGTGAATTTATTACTCTGAAGAGGGTTCTGCACATATTTCCAAATTATATTGGTGGTCATCAGAAGTAGGTGATAGGAAGAAATACTTCTCAAGGTACTTGCTACTTGGTGGGCACTGT	NONO	NONO_e3	ENSE00001461766	NONO_e3	ENSE00001461766	∆3nt	∆3nt	Intron up	55.831002530773	62.6894574302207	6.8584548994477	48.8888888888889	41.9928825622776	46.927374301676	0.0	0.016743168	0.053479835	0.0129735544323921	0.0060008019208908	-0.047853798	0.019679278	-0.052734375	-0.0439453125
NONO_e3_A20T	A20T	TTATTAGTCTCAGGGACACTAGTAGACAGTAATCTTTGCTGCTGATCTTCGTGCTGTGTTCTCTTTTCAGAGGCCCAGTATTTAGGCGACAGTGAATTTATTACTCTGAAGAGGGTTCTGCACATATTTCCAAATTATATTGGTGGTCATCAGAAGTAGGTGATAGGAAGAAATACTTCTCAAGGTACTTGCTACTTGGTGGGCACTGT	NONO	NONO_e3	ENSE00001461766	NONO_e3	ENSE00001461766	U	sub	Intron up	55.831002530773	53.9729028692611	-1.8580996615119	47.7477477477478	35.6401384083045	29.5275590551181	0.0	0.012296766	-0.0011888742	0.0119436085224151	0.0073775053024291	-0.012578949	0.014780521	0.0	0.009521484375
NONO_e3_C19G	C19G	TTATTAGTCTCAGGGACAGAAGTAGACAGTAATCTTTGCTGCTGATCTTCGTGCTGTGTTCTCTTTTCAGAGGCCCAGTATTTAGGCGACAGTGAATTTATTACTCTGAAGAGGGTTCTGCACATATTTCCAAATTATATTGGTGGTCATCAGAAGTAGGTGATAGGAAGAAATACTTCTCAAGGTACTTGCTACTTGGTGGGCACTGT	NONO	NONO_e3	ENSE00001461766	NONO_e3	ENSE00001461766	G	sub	Intron up	55.831002530773	41.410907297392	-14.420095233381	25.6476683937824	22.9938271604938	22.2477064220184	0.0	0.010445163	0.018000022	0.0132189691066741	0.0166006386280059	0.011941105	-0.002049625	0.001953125	0.002197265625
NONO_e3_del18to23	del18to23	TTATTAGTCTCAGGGACAGACAGTAATCTTTGCTGCTGATCTTCGTGCTGTGTTCTCTTTTCAGAGGCCCAGTATTTAGGCGACAGTGAATTTATTACTCTGAAGAGGGTTCTGCACATATTTCCAAATTATATTGGTGGTCATCAGAAGTAGGTGATAGGAAGAAATACTTCTCAAGGTACTTGCTACTTGGTGGGCACTGT	NONO	NONO_e3	ENSE00001461766	NONO_e3	ENSE00001461766	∆6nt	∆6nt	Intron up	55.831002530773	61.5410735269857	5.7100709962127	44.1471571906355	41.4553472987872	45.9754433833561	0.0	0.05118482	0.077286586	0.0167002230882644	-0.0099118649959564	0.0149894655	0.027204514	-0.03515625	-0.05712890625
NONO_e3_del18to20	del18to20	TTATTAGTCTCAGGGACAGTAGACAGTAATCTTTGCTGCTGATCTTCGTGCTGTGTTCTCTTTTCAGAGGCCCAGTATTTAGGCGACAGTGAATTTATTACTCTGAAGAGGGTTCTGCACATATTTCCAAATTATATTGGTGGTCATCAGAAGTAGGTGATAGGAAGAAATACTTCTCAAGGTACTTGCTACTTGGTGGGCACTGT	NONO	NONO_e3	ENSE00001461766	NONO_e3	ENSE00001461766	∆3nt	∆3nt	Intron up	55.831002530773	56.8627514321413	1.0317489013683	44.8017148981779	36.9251887439945	38.4905660377359	0.0	0.011816487	0.057389304	0.0205902159214019	0.0110261887311935	-0.02523464	0.03348586	-0.041015625	-0.021728515625
NONO_e3_C19T	C19T	TTATTAGTCTCAGGGACATAAGTAGACAGTAATCTTTGCTGCTGATCTTCGTGCTGTGTTCTCTTTTCAGAGGCCCAGTATTTAGGCGACAGTGAATTTATTACTCTGAAGAGGGTTCTGCACATATTTCCAAATTATATTGGTGGTCATCAGAAGTAGGTGATAGGAAGAAATACTTCTCAAGGTACTTGCTACTTGGTGGGCACTGT	NONO	NONO_e3	ENSE00001461766	NONO_e3	ENSE00001461766	U	sub	Intron up	55.831002530773	58.632221604867	2.801219074094	43.6058700209644	40.6727828746177	34.0740740740741	0.0	0.014159381	0.013546452	0.0173229277133941	0.0280346870422363	0.0116359	0.0107726455	0.015625	0.036865234375
NONO_e3_del19to39	del19to39	TTATTAGTCTCAGGGACATGCTGATCTTCGTGCTGTGTTCTCTTTTCAGAGGCCCAGTATTTAGGCGACAGTGAATTTATTACTCTGAAGAGGGTTCTGCACATATTTCCAAATTATATTGGTGGTCATCAGAAGTAGGTGATAGGAAGAAATACTTCTCAAGGTACTTGCTACTTGGTGGGCACTGT	NONO	NONO_e3	ENSE00001461766	NONO_e3	ENSE00001461766	∆21nt	∆21nt	Intron up	55.831002530773	79.3793171513349	23.5483146205619	69.5210449927431	67.479674796748	61.2191958495461	0.0	0.050766885	0.089686394	-0.0008140206336975	-0.0009128302335739	0.025973171	-0.052218527	-0.064453125	0.062255859375
NONO_e3_del18to18	del18to18	TTATTAGTCTCAGGGACCAAGTAGACAGTAATCTTTGCTGCTGATCTTCGTGCTGTGTTCTCTTTTCAGAGGCCCAGTATTTAGGCGACAGTGAATTTATTACTCTGAAGAGGGTTCTGCACATATTTCCAAATTATATTGGTGGTCATCAGAAGTAGGTGATAGGAAGAAATACTTCTCAAGGTACTTGCTACTTGGTGGGCACTGT	NONO	NONO_e3	ENSE00001461766	NONO_e3	ENSE00001461766	∆1nt	∆1nt	Intron up	55.831002530773	62.0118281839341	6.1808256531611	41.2859560067682	44.6601941747573	36.3636363636364	0.0	-0.0030257702	0.036522627	0.0108589828014373	-0.0197981745004653	0.018522307	-0.0024895966	-0.05078125	0.010498046875
NONO_e3_A18C	A18C	TTATTAGTCTCAGGGACCCAAGTAGACAGTAATCTTTGCTGCTGATCTTCGTGCTGTGTTCTCTTTTCAGAGGCCCAGTATTTAGGCGACAGTGAATTTATTACTCTGAAGAGGGTTCTGCACATATTTCCAAATTATATTGGTGGTCATCAGAAGTAGGTGATAGGAAGAAATACTTCTCAAGGTACTTGCTACTTGGTGGGCACTGT	NONO	NONO_e3	ENSE00001461766	NONO_e3	ENSE00001461766	C	sub	Intron up	55.831002530773	59.6002258841485	3.76922335337551	44.5783132530121	38.9196675900277	44.234404536862	0.0	-0.011501417	-0.012644723	-0.0005268156528472	-0.0130619406700134	-0.008084267	-0.014256835	-0.01953125	-0.002685546875
NONO_e3_del18to38	del18to38	TTATTAGTCTCAGGGACCTGCTGATCTTCGTGCTGTGTTCTCTTTTCAGAGGCCCAGTATTTAGGCGACAGTGAATTTATTACTCTGAAGAGGGTTCTGCACATATTTCCAAATTATATTGGTGGTCATCAGAAGTAGGTGATAGGAAGAAATACTTCTCAAGGTACTTGCTACTTGGTGGGCACTGT	NONO	NONO_e3	ENSE00001461766	NONO_e3	ENSE00001461766	∆21nt	∆21nt	Intron up	55.831002530773	78.3892368570336	22.5582343262606	68.7388987566608	65.6479217603912	60.6010016694491	0.0	0.0061326027	0.0114391595	-0.0240864753723144	-0.0906074047088623	-0.014410108	-0.13187343	-0.115234375	0.009521484375
NONO_e3_A18G	A18G	TTATTAGTCTCAGGGACGCAAGTAGACAGTAATCTTTGCTGCTGATCTTCGTGCTGTGTTCTCTTTTCAGAGGCCCAGTATTTAGGCGACAGTGAATTTATTACTCTGAAGAGGGTTCTGCACATATTTCCAAATTATATTGGTGGTCATCAGAAGTAGGTGATAGGAAGAAATACTTCTCAAGGTACTTGCTACTTGGTGGGCACTGT	NONO	NONO_e3	ENSE00001461766	NONO_e3	ENSE00001461766	G	sub	Intron up	55.831002530773	63.3726109588659	7.54160842809291	55.4761904761905	44.1679626749611	44.5628997867804	0.0	0.0071340203	0.012110755	0.0120534524321556	0.0219271779060363	0.01621975	0.0014138818	0.013671875	0.009033203125
NONO_e3_A18T	A18T	TTATTAGTCTCAGGGACTCAAGTAGACAGTAATCTTTGCTGCTGATCTTCGTGCTGTGTTCTCTTTTCAGAGGCCCAGTATTTAGGCGACAGTGAATTTATTACTCTGAAGAGGGTTCTGCACATATTTCCAAATTATATTGGTGGTCATCAGAAGTAGGTGATAGGAAGAAATACTTCTCAAGGTACTTGCTACTTGGTGGGCACTGT	NONO	NONO_e3	ENSE00001461766	NONO_e3	ENSE00001461766	U	sub	Intron up	55.831002530773	60.2933283318034	4.4623258010304	48.0263157894737	41.2858249419055	38.9277389277389	0.0	0.0109876245	0.021439984	0.0063902735710144	0.0084557384252548	0.0066616684	-0.0075787604	0.00390625	0.010986328125
NONO_e3_C17G	C17G	TTATTAGTCTCAGGGAGACAAGTAGACAGTAATCTTTGCTGCTGATCTTCGTGCTGTGTTCTCTTTTCAGAGGCCCAGTATTTAGGCGACAGTGAATTTATTACTCTGAAGAGGGTTCTGCACATATTTCCAAATTATATTGGTGGTCATCAGAAGTAGGTGATAGGAAGAAATACTTCTCAAGGTACTTGCTACTTGGTGGGCACTGT	NONO	NONO_e3	ENSE00001461766	NONO_e3	ENSE00001461766	G	sub	Intron up	55.831002530773	54.3290129080623	-1.5019896227107	50.9695290858726	35.9404096834265	29.4736842105263	0.0	0.0018337667	0.0002245009	0.0080390572547912	0.0202358067035675	0.013321534	-0.0077661574	0.009765625	0.008056640625
NONO_e3_del17to37	del17to37	TTATTAGTCTCAGGGAGCTGCTGATCTTCGTGCTGTGTTCTCTTTTCAGAGGCCCAGTATTTAGGCGACAGTGAATTTATTACTCTGAAGAGGGTTCTGCACATATTTCCAAATTATATTGGTGGTCATCAGAAGTAGGTGATAGGAAGAAATACTTCTCAAGGTACTTGCTACTTGGTGGGCACTGT	NONO	NONO_e3	ENSE00001461766	NONO_e3	ENSE00001461766	∆21nt	∆21nt	Intron up	55.831002530773	68.7578845499321	12.9268820191591	58.0973952434881	50.8666164280332	52.4203069657615	0.0	0.00016710162	-0.015017197	-0.0478499010205268	-0.1212493479251861	-0.018612742	-0.13154602	-0.203125	-0.024169921875
NONO_e3_C17T	C17T	TTATTAGTCTCAGGGATACAAGTAGACAGTAATCTTTGCTGCTGATCTTCGTGCTGTGTTCTCTTTTCAGAGGCCCAGTATTTAGGCGACAGTGAATTTATTACTCTGAAGAGGGTTCTGCACATATTTCCAAATTATATTGGTGGTCATCAGAAGTAGGTGATAGGAAGAAATACTTCTCAAGGTACTTGCTACTTGGTGGGCACTGT	NONO	NONO_e3	ENSE00001461766	NONO_e3	ENSE00001461766	U	sub	Intron up	55.831002530773	55.3521940719683	-0.478808458804703	40.3981264637002	35.5333844973139	36.0566448801743	0.0	0.01588063	0.025368556	0.0167049467563629	0.0348631590604782	0.024615765	0.015715033	0.0234375	0.051513671875
NONO_e3_del17to22	del17to22	TTATTAGTCTCAGGGATAGACAGTAATCTTTGCTGCTGATCTTCGTGCTGTGTTCTCTTTTCAGAGGCCCAGTATTTAGGCGACAGTGAATTTATTACTCTGAAGAGGGTTCTGCACATATTTCCAAATTATATTGGTGGTCATCAGAAGTAGGTGATAGGAAGAAATACTTCTCAAGGTACTTGCTACTTGGTGGGCACTGT	NONO	NONO_e3	ENSE00001461766	NONO_e3	ENSE00001461766	∆6nt	∆6nt	Intron up	55.831002530773	57.4525529908165	1.6215504600435	42.8810720268007	37.9685610640871	37.0883882149047	0.0	0.04288608	0.06057462	0.023589015007019	-0.0029714554548263	0.01810667	0.042090803	-0.01953125	-0.038818359375
NONO_e3_del16to18	del16to18	TTATTAGTCTCAGGGCAAGTAGACAGTAATCTTTGCTGCTGATCTTCGTGCTGTGTTCTCTTTTCAGAGGCCCAGTATTTAGGCGACAGTGAATTTATTACTCTGAAGAGGGTTCTGCACATATTTCCAAATTATATTGGTGGTCATCAGAAGTAGGTGATAGGAAGAAATACTTCTCAAGGTACTTGCTACTTGGTGGGCACTGT	NONO	NONO_e3	ENSE00001461766	NONO_e3	ENSE00001461766	∆3nt	∆3nt	Intron up	55.831002530773	55.3744869708801	-0.456515559892901	46.4285714285714	32.9140461215933	42.3913043478261	0.0	0.0021705627	0.10266143	0.0185314863920211	0.0455263555049896	-0.046419203	0.02032873	-0.033203125	-0.022216796875
NONO_e3_del16to16	del16to16	TTATTAGTCTCAGGGCACAAGTAGACAGTAATCTTTGCTGCTGATCTTCGTGCTGTGTTCTCTTTTCAGAGGCCCAGTATTTAGGCGACAGTGAATTTATTACTCTGAAGAGGGTTCTGCACATATTTCCAAATTATATTGGTGGTCATCAGAAGTAGGTGATAGGAAGAAATACTTCTCAAGGTACTTGCTACTTGGTGGGCACTGT	NONO	NONO_e3	ENSE00001461766	NONO_e3	ENSE00001461766	∆1nt	∆1nt	Intron up	55.831002530773	52.3445268366353	-3.4864756941377	44.4180522565321	32.4958123953099	31.7894736842105	0.0	0.011437193	0.035536095	0.0084431767463684	-0.0183338671922683	0.02379641	0.011484712	-0.04296875	0.007568359375
NONO_e3_A16C	A16C	TTATTAGTCTCAGGGCCACAAGTAGACAGTAATCTTTGCTGCTGATCTTCGTGCTGTGTTCTCTTTTCAGAGGCCCAGTATTTAGGCGACAGTGAATTTATTACTCTGAAGAGGGTTCTGCACATATTTCCAAATTATATTGGTGGTCATCAGAAGTAGGTGATAGGAAGAAATACTTCTCAAGGTACTTGCTACTTGGTGGGCACTGT	NONO	NONO_e3	ENSE00001461766	NONO_e3	ENSE00001461766	C	sub	Intron up	55.831002530773	51.648780535835	-4.182221994938	34.8765432098765	31.1649016641452	34.4827586206897	0.0	-0.010646939	-0.01662366	-0.0066852122545242	-0.0281980633735656	-0.016105816	-0.027643502	-0.021484375	-0.008544921875
NONO_e3_A16G	A16G	TTATTAGTCTCAGGGGCACAAGTAGACAGTAATCTTTGCTGCTGATCTTCGTGCTGTGTTCTCTTTTCAGAGGCCCAGTATTTAGGCGACAGTGAATTTATTACTCTGAAGAGGGTTCTGCACATATTTCCAAATTATATTGGTGGTCATCAGAAGTAGGTGATAGGAAGAAATACTTCTCAAGGTACTTGCTACTTGGTGGGCACTGT	NONO	NONO_e3	ENSE00001461766	NONO_e3	ENSE00001461766	G	sub	Intron up	55.831002530773	57.8269908642653	1.9959883334923	43.2558139534884	37.8076062639821	39.6551724137931	0.0	0.005809501	0.002840653	0.0033720731735229	-0.0041533410549163	0.003187731	0.0022140145	0.01171875	0.002197265625
NONO_e3_del16to21	del16to21	TTATTAGTCTCAGGGGTAGACAGTAATCTTTGCTGCTGATCTTCGTGCTGTGTTCTCTTTTCAGAGGCCCAGTATTTAGGCGACAGTGAATTTATTACTCTGAAGAGGGTTCTGCACATATTTCCAAATTATATTGGTGGTCATCAGAAGTAGGTGATAGGAAGAAATACTTCTCAAGGTACTTGCTACTTGGTGGGCACTGT	NONO	NONO_e3	ENSE00001461766	NONO_e3	ENSE00001461766	∆6nt	∆6nt	Intron up	55.831002530773	63.8632728762005	8.03227034542751	47.9591836734694	46.7532467532468	39.0581717451524	0.0	0.025603652	0.05293201	0.0280114561319351	0.0004266053438186	0.021882981	0.043154955	-0.013671875	-0.0439453125
NONO_e3_A16T	A16T	TTATTAGTCTCAGGGTCACAAGTAGACAGTAATCTTTGCTGCTGATCTTCGTGCTGTGTTCTCTTTTCAGAGGCCCAGTATTTAGGCGACAGTGAATTTATTACTCTGAAGAGGGTTCTGCACATATTTCCAAATTATATTGGTGGTCATCAGAAGTAGGTGATAGGAAGAAATACTTCTCAAGGTACTTGCTACTTGGTGGGCACTGT	NONO	NONO_e3	ENSE00001461766	NONO_e3	ENSE00001461766	U	sub	Intron up	55.831002530773	55.7330990384834	-0.0979034922895972	40.5241935483871	38.5733157199472	27.0462633451957	0.0	0.007144287	0.012923226	0.0107388794422149	0.0141273885965347	0.015875801	-0.0038737357	0.015625	0.019775390625
NONO_e3_del16to36	del16to36	TTATTAGTCTCAGGGTGCTGCTGATCTTCGTGCTGTGTTCTCTTTTCAGAGGCCCAGTATTTAGGCGACAGTGAATTTATTACTCTGAAGAGGGTTCTGCACATATTTCCAAATTATATTGGTGGTCATCAGAAGTAGGTGATAGGAAGAAATACTTCTCAAGGTACTTGCTACTTGGTGGGCACTGT	NONO	NONO_e3	ENSE00001461766	NONO_e3	ENSE00001461766	∆21nt	∆21nt	Intron up	55.831002530773	74.2913506569967	18.4603481262237	64.1509433962264	58.091286307054	60.6299212598425	0.0	0.015843824	0.028649747	-0.0313088372349739	-0.1044767796993255	-0.008622304	-0.09215832	-0.185546875	-0.015869140625
NONO_e3_G15T	G15T	TTATTAGTCTCAGGTACACAAGTAGACAGTAATCTTTGCTGCTGATCTTCGTGCTGTGTTCTCTTTTCAGAGGCCCAGTATTTAGGCGACAGTGAATTTATTACTCTGAAGAGGGTTCTGCACATATTTCCAAATTATATTGGTGGTCATCAGAAGTAGGTGATAGGAAGAAATACTTCTCAAGGTACTTGCTACTTGGTGGGCACTGT	NONO	NONO_e3	ENSE00001461766	NONO_e3	ENSE00001461766	U	sub	Intron up	55.831002530773	61.9246612322584	6.0936587014854	46.44128113879	44.0845070422535	38.562091503268	0.0	0.015785336	0.0842282	0.0008038617670536	0.036481499671936	-0.022745728	-0.017391235	0.01171875	0.026611328125
NONO_e3_del15to35	del15to35	TTATTAGTCTCAGGTTGCTGCTGATCTTCGTGCTGTGTTCTCTTTTCAGAGGCCCAGTATTTAGGCGACAGTGAATTTATTACTCTGAAGAGGGTTCTGCACATATTTCCAAATTATATTGGTGGTCATCAGAAGTAGGTGATAGGAAGAAATACTTCTCAAGGTACTTGCTACTTGGTGGGCACTGT	NONO	NONO_e3	ENSE00001461766	NONO_e3	ENSE00001461766	∆21nt	∆21nt	Intron up	55.831002530773	84.5090574349236	28.6780549041506	81.6417910447761	73.561811505508	75.4010695187166	0.0	0.034469634	0.058485866	-0.0082333981990814	-0.0153925120830535	0.0024160445	-0.10531783	-0.09765625	0.069091796875
NONO_e3_G14T	G14T	TTATTAGTCTCAGTGACACAAGTAGACAGTAATCTTTGCTGCTGATCTTCGTGCTGTGTTCTCTTTTCAGAGGCCCAGTATTTAGGCGACAGTGAATTTATTACTCTGAAGAGGGTTCTGCACATATTTCCAAATTATATTGGTGGTCATCAGAAGTAGGTGATAGGAAGAAATACTTCTCAAGGTACTTGCTACTTGGTGGGCACTGT	NONO	NONO_e3	ENSE00001461766	NONO_e3	ENSE00001461766	U	sub	Intron up	55.831002530773	74.9219581509388	19.0909556201658	61.4243323442137	61.6228070175439	54.0059347181009	0.0	0.020512864	0.035734475	0.0104057788848876	0.039201945066452	0.005765125	0.015622169	0.029296875	0.034912109375
NONO_e3_del14to34	del14to34	TTATTAGTCTCAGTTTGCTGCTGATCTTCGTGCTGTGTTCTCTTTTCAGAGGCCCAGTATTTAGGCGACAGTGAATTTATTACTCTGAAGAGGGTTCTGCACATATTTCCAAATTATATTGGTGGTCATCAGAAGTAGGTGATAGGAAGAAATACTTCTCAAGGTACTTGCTACTTGGTGGGCACTGT	NONO	NONO_e3	ENSE00001461766	NONO_e3	ENSE00001461766	∆21nt	∆21nt	Intron up	55.831002530773	83.4622993301672	27.6312967993942	77.9234972677596	74.3276283618582	64.1791044776119	0.0	0.06619337	0.108125165	0.0348922461271286	0.0345823764801025	0.0669872	0.049369454	-0.068359375	0.114501953125
NONO_e3_G13T	G13T	TTATTAGTCTCATGGACACAAGTAGACAGTAATCTTTGCTGCTGATCTTCGTGCTGTGTTCTCTTTTCAGAGGCCCAGTATTTAGGCGACAGTGAATTTATTACTCTGAAGAGGGTTCTGCACATATTTCCAAATTATATTGGTGGTCATCAGAAGTAGGTGATAGGAAGAAATACTTCTCAAGGTACTTGCTACTTGGTGGGCACTGT	NONO	NONO_e3	ENSE00001461766	NONO_e3	ENSE00001461766	U	sub	Intron up	55.831002530773	72.5130537850768	16.6820512543038	53.5714285714286	67.5	46.3414634146342	0.0	0.011396706	0.031705096	-0.0127312541007995	0.0171941369771957	-0.024933696	0.010879964	0.0078125	0.017333984375
NONO_e3_A12C	A12C	TTATTAGTCTCCGGGACACAAGTAGACAGTAATCTTTGCTGCTGATCTTCGTGCTGTGTTCTCTTTTCAGAGGCCCAGTATTTAGGCGACAGTGAATTTATTACTCTGAAGAGGGTTCTGCACATATTTCCAAATTATATTGGTGGTCATCAGAAGTAGGTGATAGGAAGAAATACTTCTCAAGGTACTTGCTACTTGGTGGGCACTGT	NONO	NONO_e3	ENSE00001461766	NONO_e3	ENSE00001461766	C	sub	Intron up	55.831002530773	66.430926780143	10.59992424937	52.972972972973	44.8648648648649	53.2467532467533	0.0	-0.005486995	0.014367878	-0.0175647437572479	-0.018756553530693	-0.03183365	-0.0326218	-0.009765625	-0.02783203125
NONO_e3_del12to14	del12to14	TTATTAGTCTCGACACAAGTAGACAGTAATCTTTGCTGCTGATCTTCGTGCTGTGTTCTCTTTTCAGAGGCCCAGTATTTAGGCGACAGTGAATTTATTACTCTGAAGAGGGTTCTGCACATATTTCCAAATTATATTGGTGGTCATCAGAAGTAGGTGATAGGAAGAAATACTTCTCAAGGTACTTGCTACTTGGTGGGCACTGT	NONO	NONO_e3	ENSE00001461766	NONO_e3	ENSE00001461766	∆3nt	∆3nt	Intron up	55.831002530773	74.0909821503795	18.2599796196065	50.4109589041096	57.7294685990338	61.1275964391691	0.0	0.022492513	0.091317415	0.0120251849293708	0.0485185533761978	-0.053092018	0.031333685	-0.01171875	-0.01220703125
NONO_e3_del12to12	del12to12	TTATTAGTCTCGGGACACAAGTAGACAGTAATCTTTGCTGCTGATCTTCGTGCTGTGTTCTCTTTTCAGAGGCCCAGTATTTAGGCGACAGTGAATTTATTACTCTGAAGAGGGTTCTGCACATATTTCCAAATTATATTGGTGGTCATCAGAAGTAGGTGATAGGAAGAAATACTTCTCAAGGTACTTGCTACTTGGTGGGCACTGT	NONO	NONO_e3	ENSE00001461766	NONO_e3	ENSE00001461766	∆1nt	∆1nt	Intron up	55.831002530773	73.5786231816221	17.7476206508491	49.2	57.7464788732394	59.0243902439024	0.0	0.013958782	0.05894904	-0.0021989941596984	0.0330404192209243	0.014249742	0.0070424676	-0.033203125	-0.002685546875
NONO_e3_A12G	A12G	TTATTAGTCTCGGGGACACAAGTAGACAGTAATCTTTGCTGCTGATCTTCGTGCTGTGTTCTCTTTTCAGAGGCCCAGTATTTAGGCGACAGTGAATTTATTACTCTGAAGAGGGTTCTGCACATATTTCCAAATTATATTGGTGGTCATCAGAAGTAGGTGATAGGAAGAAATACTTCTCAAGGTACTTGCTACTTGGTGGGCACTGT	NONO	NONO_e3	ENSE00001461766	NONO_e3	ENSE00001461766	G	sub	Intron up	55.831002530773	59.7521801243011	3.9211775935281	43.8725490196078	42.043795620438	35.04	0.0	0.024311423	0.042284593	0.0102316252887249	0.0309373885393142	-0.004222885	0.008496523	0.021484375	-0.00244140625
NONO_e3_del12to32	del12to32	TTATTAGTCTCTCTTTGCTGCTGATCTTCGTGCTGTGTTCTCTTTTCAGAGGCCCAGTATTTAGGCGACAGTGAATTTATTACTCTGAAGAGGGTTCTGCACATATTTCCAAATTATATTGGTGGTCATCAGAAGTAGGTGATAGGAAGAAATACTTCTCAAGGTACTTGCTACTTGGTGGGCACTGT	NONO	NONO_e3	ENSE00001461766	NONO_e3	ENSE00001461766	∆21nt	∆21nt	Intron up	55.831002530773	82.7879195682118	26.9569170374388	76.2206148282098	71.8327183271833	68.7948922585794	0.0	0.076325595	0.10188267	0.0325508937239646	0.0521431267261505	0.055750534	0.04153973	-0.033203125	0.123291015625
NONO_e3_A12T	A12T	TTATTAGTCTCTGGGACACAAGTAGACAGTAATCTTTGCTGCTGATCTTCGTGCTGTGTTCTCTTTTCAGAGGCCCAGTATTTAGGCGACAGTGAATTTATTACTCTGAAGAGGGTTCTGCACATATTTCCAAATTATATTGGTGGTCATCAGAAGTAGGTGATAGGAAGAAATACTTCTCAAGGTACTTGCTACTTGGTGGGCACTGT	NONO	NONO_e3	ENSE00001461766	NONO_e3	ENSE00001461766	U	sub	Intron up	55.831002530773	65.0679393125216	9.23693678174861	53.8690476190476	45.8677685950413	47.5638051044084	0.0	0.020179152	0.031593964	0.0054441429674625	0.0203098207712173	-0.0028736144	0.018045574	0.0078125	0.010498046875
NONO_e3_C11G	C11G	TTATTAGTCTGAGGGACACAAGTAGACAGTAATCTTTGCTGCTGATCTTCGTGCTGTGTTCTCTTTTCAGAGGCCCAGTATTTAGGCGACAGTGAATTTATTACTCTGAAGAGGGTTCTGCACATATTTCCAAATTATATTGGTGGTCATCAGAAGTAGGTGATAGGAAGAAATACTTCTCAAGGTACTTGCTACTTGGTGGGCACTGT	NONO	NONO_e3	ENSE00001461766	NONO_e3	ENSE00001461766	G	sub	Intron up	55.831002530773	61.8884962495727	6.0574937187997	46.4589235127479	44.3868739205527	37.8661087866109	0.0	0.026038915	0.034339637	0.0145521312952041	0.0476855188608169	0.007298097	0.009326071	0.0078125	0.007568359375
NONO_e3_del11to13	del11to13	TTATTAGTCTGGACACAAGTAGACAGTAATCTTTGCTGCTGATCTTCGTGCTGTGTTCTCTTTTCAGAGGCCCAGTATTTAGGCGACAGTGAATTTATTACTCTGAAGAGGGTTCTGCACATATTTCCAAATTATATTGGTGGTCATCAGAAGTAGGTGATAGGAAGAAATACTTCTCAAGGTACTTGCTACTTGGTGGGCACTGT	NONO	NONO_e3	ENSE00001461766	NONO_e3	ENSE00001461766	∆3nt	∆3nt	Intron up	55.831002530773	70.4673311375332	14.6363286067602	63.785046728972	53.4153005464481	52.3595505617978	0.0	0.0071977824	0.06682642	0.0140853710472583	0.0465172529220581	-0.050053596	0.034214586	-0.033203125	-0.02685546875
NONO_e3_C11T	C11T	TTATTAGTCTTAGGGACACAAGTAGACAGTAATCTTTGCTGCTGATCTTCGTGCTGTGTTCTCTTTTCAGAGGCCCAGTATTTAGGCGACAGTGAATTTATTACTCTGAAGAGGGTTCTGCACATATTTCCAAATTATATTGGTGGTCATCAGAAGTAGGTGATAGGAAGAAATACTTCTCAAGGTACTTGCTACTTGGTGGGCACTGT	NONO	NONO_e3	ENSE00001461766	NONO_e3	ENSE00001461766	U	sub	Intron up	55.831002530773	58.4351628521532	2.6041603213802	36.4963503649635	39.1071428571429	38.7799564270153	0.0	0.02221623	0.029423386	0.0251862704753875	0.0312342643737792	0.03973292	0.028313398	0.017578125	0.024169921875
NONO_e3_del9to14	del9to14	TTATTAGTGACACAAGTAGACAGTAATCTTTGCTGCTGATCTTCGTGCTGTGTTCTCTTTTCAGAGGCCCAGTATTTAGGCGACAGTGAATTTATTACTCTGAAGAGGGTTCTGCACATATTTCCAAATTATATTGGTGGTCATCAGAAGTAGGTGATAGGAAGAAATACTTCTCAAGGTACTTGCTACTTGGTGGGCACTGT	NONO	NONO_e3	ENSE00001461766	NONO_e3	ENSE00001461766	∆6nt	∆6nt	Intron up	55.831002530773	69.2978895080989	13.4668869773259	60.4095563139932	51.8099547511312	51.1111111111111	0.0	0.032038674	0.10023178	0.0283128321170806	0.0715111792087555	0.050325766	0.06408277	0.015625	-0.029541015625
NONO_e3_C9G	C9G	TTATTAGTGTCAGGGACACAAGTAGACAGTAATCTTTGCTGCTGATCTTCGTGCTGTGTTCTCTTTTCAGAGGCCCAGTATTTAGGCGACAGTGAATTTATTACTCTGAAGAGGGTTCTGCACATATTTCCAAATTATATTGGTGGTCATCAGAAGTAGGTGATAGGAAGAAATACTTCTCAAGGTACTTGCTACTTGGTGGGCACTGT	NONO	NONO_e3	ENSE00001461766	NONO_e3	ENSE00001461766	G	sub	Intron up	55.831002530773	54.8790919277	-0.951910603073003	41.2017167381974	35.4966887417219	33.5676625659051	0.0	0.020292401	0.02787149	0.0108422636985778	0.0172528177499771	0.008164912	0.015440971	0.013671875	0.008056640625
ADAM32_e10_del8to28	del8to28	TTATTAGTGTCTGTTAAAATCAATTATAAATGTAAATTTATTTATTTAGTTATATGGATTATCCTCGTTATTTGGGAGCAGTGTTTCCTGGAACAATGTGTATTACTCGTTATTCTGCAGGAGTTGCATTGGTATGTAACTATTTAATCTTATTTT	ADAM32	ADAM32_e10	ENSE00001768819	ADAM32_e10	ENSE00001768819	∆21nt	∆21nt	Intron up	57.9453498556601	50.9204279686838	-7.0249218869763	23.64492266308	38.8431496727887	36.2389598990619	0.0	0.015679121	-0.08626497	-0.0403354838490486	-0.0965163707733154	0.028263807	-0.005174637	0.01953125	-0.1220703125
NONO_e3_del9to29	del9to29	TTATTAGTTAATCTTTGCTGCTGATCTTCGTGCTGTGTTCTCTTTTCAGAGGCCCAGTATTTAGGCGACAGTGAATTTATTACTCTGAAGAGGGTTCTGCACATATTTCCAAATTATATTGGTGGTCATCAGAAGTAGGTGATAGGAAGAAATACTTCTCAAGGTACTTGCTACTTGGTGGGCACTGT	NONO	NONO_e3	ENSE00001461766	NONO_e3	ENSE00001461766	∆21nt	∆21nt	Intron up	55.831002530773	84.8959386014137	29.0649360706407	78.5714285714286	75.2171008684035	72.6307189542484	0.0	0.087337345	0.15486236	0.049692578613758	0.1030767261981964	0.08153091	0.05787167	-0.0234375	0.173095703125
NONO_e3_del9to9	del9to9	TTATTAGTTCAGGGACACAAGTAGACAGTAATCTTTGCTGCTGATCTTCGTGCTGTGTTCTCTTTTCAGAGGCCCAGTATTTAGGCGACAGTGAATTTATTACTCTGAAGAGGGTTCTGCACATATTTCCAAATTATATTGGTGGTCATCAGAAGTAGGTGATAGGAAGAAATACTTCTCAAGGTACTTGCTACTTGGTGGGCACTGT	NONO	NONO_e3	ENSE00001461766	NONO_e3	ENSE00001461766	∆1nt	∆1nt	Intron up	55.831002530773	55.739775700739	-0.0912268300339969	43.030303030303	35.3846153846154	37.2549019607843	0.0	0.016226381	0.05936703	0.0191263630986213	-0.0140222758054733	0.025156468	0.031012118	-0.037109375	0.011962890625
ADAM32_e10_del8to13	del8to13	TTATTAGTTCTCATTTTTAAATTGTCTGTTAAAATCAATTATAAATGTAAATTTATTTATTTAGTTATATGGATTATCCTCGTTATTTGGGAGCAGTGTTTCCTGGAACAATGTGTATTACTCGTTATTCTGCAGGAGTTGCATTGGTATGTAACTATTTAATCTTATTTT	ADAM32	ADAM32_e10	ENSE00001768819	ADAM32_e10	ENSE00001768819	∆6nt	∆6nt	Intron up	57.9453498556601	67.6483814862457	9.7030316305856	37.2431309166474	58.0747906098856	53.019088430074	0.0	0.028901458	0.06445268	0.0430449694395065	0.0570204406976699	0.03191963	0.016272843	0.048828125	-0.0078125
NONO_e3_C9T	C9T	TTATTAGTTTCAGGGACACAAGTAGACAGTAATCTTTGCTGCTGATCTTCGTGCTGTGTTCTCTTTTCAGAGGCCCAGTATTTAGGCGACAGTGAATTTATTACTCTGAAGAGGGTTCTGCACATATTTCCAAATTATATTGGTGGTCATCAGAAGTAGGTGATAGGAAGAAATACTTCTCAAGGTACTTGCTACTTGGTGGGCACTGT	NONO	NONO_e3	ENSE00001461766	NONO_e3	ENSE00001461766	U	sub	Intron up	55.831002530773	61.0381172629712	5.2071147321982	48.6705202312139	42.0392156862745	40.3508771929825	0.0	0.031000122	0.053839087	0.0300282537937164	0.0215238332748413	0.030136868	0.01503551	0.0078125	0.020263671875
MELK_e3_del9to11	del9to11	TTATTATAAAAAAGGTGTTTGTGCCTGAGTCCTTGCTTATGCTTTCATAATACATTTTCCTACTTAGGTGGCTTTGCAAAGGTCAAACTTGCCTGCCATATCCTTACTGGAGAGATGGTAGCTATAAAAATCATGGATAAAAACACACTAGGGGTAAGTTTAGATTTATTTAAAAAAT	MELK	MELK_e3	ENSE00003613759	MELK_e3	ENSE00003613759	∆3nt	∆3nt	Intron up	84.4081974869294	84.886474897339	0.4782774104096	84.6491228070176	79.6766743648961	85.1127819548872	0.0	-0.0287759	-0.016095847	-0.019519880414009	-0.0085248947143554	0.021039814	0.00048977137	0.0	-0.00390625
MELK_e3_del8to13	del8to13	TTATTATAAAGGTGTTTGTGCCTGAGTCCTTGCTTATGCTTTCATAATACATTTTCCTACTTAGGTGGCTTTGCAAAGGTCAAACTTGCCTGCCATATCCTTACTGGAGAGATGGTAGCTATAAAAATCATGGATAAAAACACACTAGGGGTAAGTTTAGATTTATTTAAAAAAT	MELK	MELK_e3	ENSE00003613759	MELK_e3	ENSE00003613759	∆6nt	∆6nt	Intron up	84.4081974869294	88.4142455494381	4.00604806250869	88.1856540084388	84.6017699115044	90.8670520231214	0.0	-0.039896876	-0.02344665	0.001433715224266	-0.0059995949268341	0.037205517	-0.00066792965	0.0	-0.0546875
MELK_e3_T9A	T9A	TTATTATAAATAAAAAGGTGTTTGTGCCTGAGTCCTTGCTTATGCTTTCATAATACATTTTCCTACTTAGGTGGCTTTGCAAAGGTCAAACTTGCCTGCCATATCCTTACTGGAGAGATGGTAGCTATAAAAATCATGGATAAAAACACACTAGGGGTAAGTTTAGATTTATTTAAAAAAT	MELK	MELK_e3	ENSE00003613759	MELK_e3	ENSE00003613759	A	sub	Intron up	84.4081974869294	87.1416442968223	2.73344680989289	78.4172661870504	83.9557399723375	86.6611433305717	0.0	-0.0043365657	-0.001154393	-0.005910187959671	0.0012170076370239	-0.0144082755	-0.00015485287	0.0	-0.037109375
MELK_e3_del9to9	del9to9	TTATTATAATAAAAAGGTGTTTGTGCCTGAGTCCTTGCTTATGCTTTCATAATACATTTTCCTACTTAGGTGGCTTTGCAAAGGTCAAACTTGCCTGCCATATCCTTACTGGAGAGATGGTAGCTATAAAAATCATGGATAAAAACACACTAGGGGTAAGTTTAGATTTATTTAAAAAAT	MELK	MELK_e3	ENSE00003613759	MELK_e3	ENSE00003613759	∆1nt	∆1nt	Intron up	84.4081974869294	80.3935250303544	-4.01467245657501	75.8849557522124	74.0993184031159	83.7285902503294	0.0	-0.011674732	-0.005092591	-0.0029924511909484	0.0041348040103912	0.04612136	0.0016025603	0.0	-0.0478515625
MELK_e3_T9C	T9C	TTATTATACATAAAAAGGTGTTTGTGCCTGAGTCCTTGCTTATGCTTTCATAATACATTTTCCTACTTAGGTGGCTTTGCAAAGGTCAAACTTGCCTGCCATATCCTTACTGGAGAGATGGTAGCTATAAAAATCATGGATAAAAACACACTAGGGGTAAGTTTAGATTTATTTAAAAAAT	MELK	MELK_e3	ENSE00003613759	MELK_e3	ENSE00003613759	C	sub	Intron up	84.4081974869294	85.5109318308261	1.10273434389669	73.2246798603027	81.8041634541249	80.1318681318681	0.0	-0.030457467	-0.023376554	-0.0106484144926071	-0.0046408772468566	-0.023265362	6.818771e-05	0.0	-0.01953125
MELK_e3_del9to29	del9to29	TTATTATAGAGTCCTTGCTTATGCTTTCATAATACATTTTCCTACTTAGGTGGCTTTGCAAAGGTCAAACTTGCCTGCCATATCCTTACTGGAGAGATGGTAGCTATAAAAATCATGGATAAAAACACACTAGGGGTAAGTTTAGATTTATTTAAAAAAT	MELK	MELK_e3	ENSE00003613759	MELK_e3	ENSE00003613759	∆21nt	∆21nt	Intron up	84.4081974869294	79.1015568068191	-5.30664068011031	68.8493919550982	72.7195945945946	78.2894736842105	0.0	-0.048742354	-0.031030893	0.0095429271459579	-0.0284559726715087	0.06339091	-0.00048813224	0.0	-0.0283203125
MELK_e3_T9G	T9G	TTATTATAGATAAAAAGGTGTTTGTGCCTGAGTCCTTGCTTATGCTTTCATAATACATTTTCCTACTTAGGTGGCTTTGCAAAGGTCAAACTTGCCTGCCATATCCTTACTGGAGAGATGGTAGCTATAAAAATCATGGATAAAAACACACTAGGGGTAAGTTTAGATTTATTTAAAAAAT	MELK	MELK_e3	ENSE00003613759	MELK_e3	ENSE00003613759	G	sub	Intron up	84.4081974869294	78.6748829367889	-5.7333145501405	76.3297872340426	71.0476190476191	85.3658536585366	0.0	-0.0155026615	-0.01777497	0.0054555088281631	-0.0043945014476776	-0.026048407	-0.0004695058	0.0	-0.0078125
MELK_e3_T11A	T11A	TTATTATATAAAAAAAGGTGTTTGTGCCTGAGTCCTTGCTTATGCTTTCATAATACATTTTCCTACTTAGGTGGCTTTGCAAAGGTCAAACTTGCCTGCCATATCCTTACTGGAGAGATGGTAGCTATAAAAATCATGGATAAAAACACACTAGGGGTAAGTTTAGATTTATTTAAAAAAT	MELK	MELK_e3	ENSE00003613759	MELK_e3	ENSE00003613759	A	sub	Intron up	84.4081974869294	90.5373688533019	6.1291713663725	84.3949044585987	88.7740029542098	87.1639202081527	0.0	2.604723e-05	-0.0014296174	-0.004919096827507	-0.0009896159172058	0.010448843	0.0004223585	0.0	-0.001953125
MELK_e3_del11to11	del11to11	TTATTATATAAAAAAGGTGTTTGTGCCTGAGTCCTTGCTTATGCTTTCATAATACATTTTCCTACTTAGGTGGCTTTGCAAAGGTCAAACTTGCCTGCCATATCCTTACTGGAGAGATGGTAGCTATAAAAATCATGGATAAAAACACACTAGGGGTAAGTTTAGATTTATTTAAAAAAT	MELK	MELK_e3	ENSE00003613759	MELK_e3	ENSE00003613759	∆1nt	∆1nt	Intron up	84.4081974869294	79.5615509327204	-4.846646554209	75.6704980842912	72.7840199750312	84.1789052069426	0.0	-0.023849964	-0.01406154	9.989738464355467e-05	0.0037944316864013	0.0611203	0.0014702976	0.0	-0.017578125
MELK_e3_del10to12	del10to12	TTATTATATAAAAGGTGTTTGTGCCTGAGTCCTTGCTTATGCTTTCATAATACATTTTCCTACTTAGGTGGCTTTGCAAAGGTCAAACTTGCCTGCCATATCCTTACTGGAGAGATGGTAGCTATAAAAATCATGGATAAAAACACACTAGGGGTAAGTTTAGATTTATTTAAAAAAT	MELK	MELK_e3	ENSE00003613759	MELK_e3	ENSE00003613759	∆3nt	∆3nt	Intron up	84.4081974869294	84.4686502275529	0.0604527406234956	83.3474218089603	79.7008547008547	86.9249394673124	0.0	-0.01314196	-0.0056934655	-0.0040895268321037	-0.0060780048370361	0.030971885	0.0006735921	0.0	0.00390625
MELK_e3_T11C	T11C	TTATTATATACAAAAAGGTGTTTGTGCCTGAGTCCTTGCTTATGCTTTCATAATACATTTTCCTACTTAGGTGGCTTTGCAAAGGTCAAACTTGCCTGCCATATCCTTACTGGAGAGATGGTAGCTATAAAAATCATGGATAAAAACACACTAGGGGTAAGTTTAGATTTATTTAAAAAAT	MELK	MELK_e3	ENSE00003613759	MELK_e3	ENSE00003613759	C	sub	Intron up	84.4081974869294	81.5794835981661	-2.8287138887633	74.7706422018349	75.9660697455231	81.1411411411411	0.0	-0.031886965	-0.024558038	-0.0136476308107376	-0.0045404434204101	-0.025740027	-0.00029718876	0.0	-0.025390625
MELK_e3_T11G	T11G	TTATTATATAGAAAAAGGTGTTTGTGCCTGAGTCCTTGCTTATGCTTTCATAATACATTTTCCTACTTAGGTGGCTTTGCAAAGGTCAAACTTGCCTGCCATATCCTTACTGGAGAGATGGTAGCTATAAAAATCATGGATAAAAACACACTAGGGGTAAGTTTAGATTTATTTAAAAAAT	MELK	MELK_e3	ENSE00003613759	MELK_e3	ENSE00003613759	G	sub	Intron up	84.4081974869294	79.9446437254293	-4.46355376150011	80.1948051948052	73.0434782608696	81.4393939393939	0.0	-0.009927332	-0.019771725	-0.0050787925720214	-0.0080264210700988	-0.020881921	-0.00093847513	0.0	-0.01953125
MELK_e3_del10to15	del10to15	TTATTATATAGGTGTTTGTGCCTGAGTCCTTGCTTATGCTTTCATAATACATTTTCCTACTTAGGTGGCTTTGCAAAGGTCAAACTTGCCTGCCATATCCTTACTGGAGAGATGGTAGCTATAAAAATCATGGATAAAAACACACTAGGGGTAAGTTTAGATTTATTTAAAAAAT	MELK	MELK_e3	ENSE00003613759	MELK_e3	ENSE00003613759	∆6nt	∆6nt	Intron up	84.4081974869294	83.2568587816884	-1.151338705241	83.2644628099174	77.7115613825983	83.7140751658069	0.0	-0.021830767	-0.023681283	0.0136046111583709	-0.0159682631492614	0.04301679	-0.0002975762	0.0	-0.0615234375
MELK_e3_del10to30	del10to30	TTATTATATAGTCCTTGCTTATGCTTTCATAATACATTTTCCTACTTAGGTGGCTTTGCAAAGGTCAAACTTGCCTGCCATATCCTTACTGGAGAGATGGTAGCTATAAAAATCATGGATAAAAACACACTAGGGGTAAGTTTAGATTTATTTAAAAAAT	MELK	MELK_e3	ENSE00003613759	MELK_e3	ENSE00003613759	∆21nt	∆21nt	Intron up	84.4081974869294	81.2395391816575	-3.1686583052719	72.5569620253165	75.5561735261402	80.8532960307746	0.0	-0.051395267	-0.017898709	0.0105354785919189	-0.0211619436740875	0.079291105	-0.0022691786	0.0	0.001953125
MELK_e3_G17A	G17A	TTATTATATATAAAAAAGTGTTTGTGCCTGAGTCCTTGCTTATGCTTTCATAATACATTTTCCTACTTAGGTGGCTTTGCAAAGGTCAAACTTGCCTGCCATATCCTTACTGGAGAGATGGTAGCTATAAAAATCATGGATAAAAACACACTAGGGGTAAGTTTAGATTTATTTAAAAAAT	MELK	MELK_e3	ENSE00003613759	MELK_e3	ENSE00003613759	A	sub	Intron up	84.4081974869294	88.2421958583485	3.8339983714191	90.1477832512315	84.5225027442371	87.2584108804581	0.0	0.026195824	0.01867035	0.0145287662744522	0.0083882808685302	0.018816829	3.4362078e-05	0.0	0.0234375
MELK_e3_G17C	G17C	TTATTATATATAAAAACGTGTTTGTGCCTGAGTCCTTGCTTATGCTTTCATAATACATTTTCCTACTTAGGTGGCTTTGCAAAGGTCAAACTTGCCTGCCATATCCTTACTGGAGAGATGGTAGCTATAAAAATCATGGATAAAAACACACTAGGGGTAAGTTTAGATTTATTTAAAAAAT	MELK	MELK_e3	ENSE00003613759	MELK_e3	ENSE00003613759	C	sub	Intron up	84.4081974869294	89.1986058363196	4.7904083493902	84.1121495327103	86.3316582914573	91.6299559471366	0.0	0.03876728	0.02640894	0.020031914114952	0.0106676518917083	0.010524735	0.0003771484	0.0	0.0234375
MELK_e3_G18A	G18A	TTATTATATATAAAAAGATGTTTGTGCCTGAGTCCTTGCTTATGCTTTCATAATACATTTTCCTACTTAGGTGGCTTTGCAAAGGTCAAACTTGCCTGCCATATCCTTACTGGAGAGATGGTAGCTATAAAAATCATGGATAAAAACACACTAGGGGTAAGTTTAGATTTATTTAAAAAAT	MELK	MELK_e3	ENSE00003613759	MELK_e3	ENSE00003613759	A	sub	Intron up	84.4081974869294	88.7643894191686	4.3561919322392	82.3529411764706	86.217008797654	85.7588357588358	0.0	0.035398543	0.020063281	0.0126810073852539	0.0081849992275238	0.008467808	-0.00013077259	0.0	0.015625
MELK_e3_G18C	G18C	TTATTATATATAAAAAGCTGTTTGTGCCTGAGTCCTTGCTTATGCTTTCATAATACATTTTCCTACTTAGGTGGCTTTGCAAAGGTCAAACTTGCCTGCCATATCCTTACTGGAGAGATGGTAGCTATAAAAATCATGGATAAAAACACACTAGGGGTAAGTTTAGATTTATTTAAAAAAT	MELK	MELK_e3	ENSE00003613759	MELK_e3	ENSE00003613759	C	sub	Intron up	84.4081974869294	85.9086722040713	1.5004747171419	81.638846737481	81.777108433735	86.7307692307692	0.0	0.026752532	0.016610712	0.0115412846207618	0.0075864791870117	0.011918932	0.00036379695	0.0	0.021484375
MELK_e3_del17to37	del17to37	TTATTATATATAAAAAGCTTATGCTTTCATAATACATTTTCCTACTTAGGTGGCTTTGCAAAGGTCAAACTTGCCTGCCATATCCTTACTGGAGAGATGGTAGCTATAAAAATCATGGATAAAAACACACTAGGGGTAAGTTTAGATTTATTTAAAAAAT	MELK	MELK_e3	ENSE00003613759	MELK_e3	ENSE00003613759	∆21nt	∆21nt	Intron up	84.4081974869294	75.9512249222006	-8.45697256472881	65.6291390728477	68.526863084922	74.6623941405356	0.0	-0.06085369	-0.014794618	-0.0061652362346649	-0.0226345658302307	0.10017139	-0.0010658503	0.0	0.0
MELK_e3_T19A	T19A	TTATTATATATAAAAAGGAGTTTGTGCCTGAGTCCTTGCTTATGCTTTCATAATACATTTTCCTACTTAGGTGGCTTTGCAAAGGTCAAACTTGCCTGCCATATCCTTACTGGAGAGATGGTAGCTATAAAAATCATGGATAAAAACACACTAGGGGTAAGTTTAGATTTATTTAAAAAAT	MELK	MELK_e3	ENSE00003613759	MELK_e3	ENSE00003613759	A	sub	Intron up	84.4081974869294	82.7039736817533	-1.70422380517611	74.4063324538259	77.55	82.8930412371134	0.0	-0.01061222	-0.0050077736	-0.0082624852657318	-0.0037039220333099	-0.027339578	-0.00054720044	0.0	-0.01171875
MELK_e3_T19C	T19C	TTATTATATATAAAAAGGCGTTTGTGCCTGAGTCCTTGCTTATGCTTTCATAATACATTTTCCTACTTAGGTGGCTTTGCAAAGGTCAAACTTGCCTGCCATATCCTTACTGGAGAGATGGTAGCTATAAAAATCATGGATAAAAACACACTAGGGGTAAGTTTAGATTTATTTAAAAAAT	MELK	MELK_e3	ENSE00003613759	MELK_e3	ENSE00003613759	C	sub	Intron up	84.4081974869294	74.2030729602556	-10.2051245266738	73.7556561085973	65.3206650831354	69.2551505546751	0.0	-0.0051977336	-0.0038210452	-0.0045995563268661	-0.0012437105178833	-0.018354982	-0.00023376942	0.0	0.013671875
MELK_e3_T19G	T19G	TTATTATATATAAAAAGGGGTTTGTGCCTGAGTCCTTGCTTATGCTTTCATAATACATTTTCCTACTTAGGTGGCTTTGCAAAGGTCAAACTTGCCTGCCATATCCTTACTGGAGAGATGGTAGCTATAAAAATCATGGATAAAAACACACTAGGGGTAAGTTTAGATTTATTTAAAAAAT	MELK	MELK_e3	ENSE00003613759	MELK_e3	ENSE00003613759	G	sub	Intron up	84.4081974869294	78.5900046158877	-5.81819287104171	80.7377049180328	70.952380952381	81.2964930924549	0.0	-0.0068944693	-0.009810507	0.0013313740491867	-0.0128915309906005	-0.00451459	0.00013294816	0.0	-0.0078125
MELK_e3_del19to19	del19to19	TTATTATATATAAAAAGGGTTTGTGCCTGAGTCCTTGCTTATGCTTTCATAATACATTTTCCTACTTAGGTGGCTTTGCAAAGGTCAAACTTGCCTGCCATATCCTTACTGGAGAGATGGTAGCTATAAAAATCATGGATAAAAACACACTAGGGGTAAGTTTAGATTTATTTAAAAAAT	MELK	MELK_e3	ENSE00003613759	MELK_e3	ENSE00003613759	∆1nt	∆1nt	Intron up	84.4081974869294	93.0427197012605	8.6345222143311	85.7438016528926	92.6121372031662	89.5007342143906	0.0	-0.03251046	-0.019102454	-7.449090480804443e-05	-0.0075057446956634	0.033934712	0.0010299683	0.0	-0.013671875
MELK_e3_G20A	G20A	TTATTATATATAAAAAGGTATTTGTGCCTGAGTCCTTGCTTATGCTTTCATAATACATTTTCCTACTTAGGTGGCTTTGCAAAGGTCAAACTTGCCTGCCATATCCTTACTGGAGAGATGGTAGCTATAAAAATCATGGATAAAAACACACTAGGGGTAAGTTTAGATTTATTTAAAAAAT	MELK	MELK_e3	ENSE00003613759	MELK_e3	ENSE00003613759	A	sub	Intron up	84.4081974869294	85.4078025888405	0.999605101911094	81.8353831598865	81.1279826464208	83.6807817589577	0.0	-0.039788187	0.001960516	-0.0134054869413375	-0.0002410411834716	-0.014489204	6.720424e-05	0.0	0.0
MELK_e3_G20C	G20C	TTATTATATATAAAAAGGTCTTTGTGCCTGAGTCCTTGCTTATGCTTTCATAATACATTTTCCTACTTAGGTGGCTTTGCAAAGGTCAAACTTGCCTGCCATATCCTTACTGGAGAGATGGTAGCTATAAAAATCATGGATAAAAACACACTAGGGGTAAGTTTAGATTTATTTAAAAAAT	MELK	MELK_e3	ENSE00003613759	MELK_e3	ENSE00003613759	C	sub	Intron up	84.4081974869294	82.416932672583	-1.99126481434641	73.5616438356164	77.2393538913363	80.7740324594257	0.0	-0.009129822	-0.00944072	-0.0099067986011505	-0.0051757097244262	-0.011491105	-9.948015e-05	0.0	-0.009765625
MELK_e3_del21to41	del21to41	TTATTATATATAAAAAGGTGATGCTTTCATAATACATTTTCCTACTTAGGTGGCTTTGCAAAGGTCAAACTTGCCTGCCATATCCTTACTGGAGAGATGGTAGCTATAAAAATCATGGATAAAAACACACTAGGGGTAAGTTTAGATTTATTTAAAAAAT	MELK	MELK_e3	ENSE00003613759	MELK_e3	ENSE00003613759	∆21nt	∆21nt	Intron up	84.4081974869294	68.1282194107517	-16.2799780761777	54.5762711864407	58.5833333333333	65.5418559377028	0.0	-0.12162909	-0.040503353	-0.0463727861642837	-0.0507943332195282	0.025616243	-0.006800562	0.0	-0.0537109375
MELK_e3_T21A	T21A	TTATTATATATAAAAAGGTGATTGTGCCTGAGTCCTTGCTTATGCTTTCATAATACATTTTCCTACTTAGGTGGCTTTGCAAAGGTCAAACTTGCCTGCCATATCCTTACTGGAGAGATGGTAGCTATAAAAATCATGGATAAAAACACACTAGGGGTAAGTTTAGATTTATTTAAAAAAT	MELK	MELK_e3	ENSE00003613759	MELK_e3	ENSE00003613759	A	sub	Intron up	84.4081974869294	80.6608748025467	-3.7473226843827	74.9579831932773	74.706413730804	77.9109589041096	0.0	-0.04469967	-0.004406899	-0.0155265778303146	-0.0051621198654174	-0.019435748	0.00010627508	0.0	-0.013671875
MELK_e3_del18to23	del18to23	TTATTATATATAAAAAGGTGCCTGAGTCCTTGCTTATGCTTTCATAATACATTTTCCTACTTAGGTGGCTTTGCAAAGGTCAAACTTGCCTGCCATATCCTTACTGGAGAGATGGTAGCTATAAAAATCATGGATAAAAACACACTAGGGGTAAGTTTAGATTTATTTAAAAAAT	MELK	MELK_e3	ENSE00003613759	MELK_e3	ENSE00003613759	∆6nt	∆6nt	Intron up	84.4081974869294	81.6268827109668	-2.78131477596261	74.468085106383	76.1053621825024	79.2004634994206	0.0	-0.087357104	-0.045106858	-0.0221873521804809	-0.0209006667137146	0.037448138	0.00026774406	0.0	-0.0546875
MELK_e3_T21C	T21C	TTATTATATATAAAAAGGTGCTTGTGCCTGAGTCCTTGCTTATGCTTTCATAATACATTTTCCTACTTAGGTGGCTTTGCAAAGGTCAAACTTGCCTGCCATATCCTTACTGGAGAGATGGTAGCTATAAAAATCATGGATAAAAACACACTAGGGGTAAGTTTAGATTTATTTAAAAAAT	MELK	MELK_e3	ENSE00003613759	MELK_e3	ENSE00003613759	C	sub	Intron up	84.4081974869294	80.6707232162433	-3.7374742706861	70.961887477314	74.780701754386	83.6875	0.0	-0.035452336	-0.020795077	-0.0123020559549331	-0.0076083838939666	-0.009441242	-0.0003158152	0.0	-0.0234375
MELK_e3_del21to23	del21to23	TTATTATATATAAAAAGGTGGTGCCTGAGTCCTTGCTTATGCTTTCATAATACATTTTCCTACTTAGGTGGCTTTGCAAAGGTCAAACTTGCCTGCCATATCCTTACTGGAGAGATGGTAGCTATAAAAATCATGGATAAAAACACACTAGGGGTAAGTTTAGATTTATTTAAAAAAT	MELK	MELK_e3	ENSE00003613759	MELK_e3	ENSE00003613759	∆3nt	∆3nt	Intron up	84.4081974869294	84.4863940023787	0.0781965154492914	73.7837837837838	80.4137931034483	82.2565969062784	0.0	-0.08117232	-0.04937026	-0.0286662280559539	-0.0243090987205505	0.020593792	-0.0015403032	0.0	-0.0224609375
MELK_e3_T21G	T21G	TTATTATATATAAAAAGGTGGTTGTGCCTGAGTCCTTGCTTATGCTTTCATAATACATTTTCCTACTTAGGTGGCTTTGCAAAGGTCAAACTTGCCTGCCATATCCTTACTGGAGAGATGGTAGCTATAAAAATCATGGATAAAAACACACTAGGGGTAAGTTTAGATTTATTTAAAAAAT	MELK	MELK_e3	ENSE00003613759	MELK_e3	ENSE00003613759	G	sub	Intron up	84.4081974869294	80.9240514754421	-3.4841460114873	78.6301369863014	74.8110831234257	84.9819783740489	0.0	-0.026068598	-0.024647564	-0.0074462443590164	-0.0126602351665496	-0.013205856	-0.00044941902	0.0	-0.01171875
MELK_e3_T22A	T22A	TTATTATATATAAAAAGGTGTATGTGCCTGAGTCCTTGCTTATGCTTTCATAATACATTTTCCTACTTAGGTGGCTTTGCAAAGGTCAAACTTGCCTGCCATATCCTTACTGGAGAGATGGTAGCTATAAAAATCATGGATAAAAACACACTAGGGGTAAGTTTAGATTTATTTAAAAAAT	MELK	MELK_e3	ENSE00003613759	MELK_e3	ENSE00003613759	A	sub	Intron up	84.4081974869294	86.8219333434681	2.4137358565387	79.5862068965517	83.3619210977702	83.4251377065598	0.0	-0.01009056	-0.0024267733	-0.0062342882156372	-0.0036735832691192	-0.010681972	0.000197649	0.0	-0.0078125
MELK_e3_del22to27	del22to27	TTATTATATATAAAAAGGTGTCTGAGTCCTTGCTTATGCTTTCATAATACATTTTCCTACTTAGGTGGCTTTGCAAAGGTCAAACTTGCCTGCCATATCCTTACTGGAGAGATGGTAGCTATAAAAATCATGGATAAAAACACACTAGGGGTAAGTTTAGATTTATTTAAAAAAT	MELK	MELK_e3	ENSE00003613759	MELK_e3	ENSE00003613759	∆6nt	∆6nt	Intron up	84.4081974869294	85.9610090228115	1.55281153588209	79.0322580645161	82.0052770448549	85.390355912744	0.0	-0.052752912	-0.024395645	-0.0154287964105606	-0.013884425163269	0.04522261	0.0001155138	0.0	-0.0400390625
MELK_e3_T22C	T22C	TTATTATATATAAAAAGGTGTCTGTGCCTGAGTCCTTGCTTATGCTTTCATAATACATTTTCCTACTTAGGTGGCTTTGCAAAGGTCAAACTTGCCTGCCATATCCTTACTGGAGAGATGGTAGCTATAAAAATCATGGATAAAAACACACTAGGGGTAAGTTTAGATTTATTTAAAAAAT	MELK	MELK_e3	ENSE00003613759	MELK_e3	ENSE00003613759	C	sub	Intron up	84.4081974869294	85.1769537020528	0.768756215123401	78.1818181818182	80.7486631016043	89.5454545454546	0.0	-0.017044783	-0.013901591	-0.0115104019641876	-0.0086858570575714	-0.011223614	-3.090501e-05	0.0	-0.015625
MELK_e3_T22G	T22G	TTATTATATATAAAAAGGTGTGTGTGCCTGAGTCCTTGCTTATGCTTTCATAATACATTTTCCTACTTAGGTGGCTTTGCAAAGGTCAAACTTGCCTGCCATATCCTTACTGGAGAGATGGTAGCTATAAAAATCATGGATAAAAACACACTAGGGGTAAGTTTAGATTTATTTAAAAAAT	MELK	MELK_e3	ENSE00003613759	MELK_e3	ENSE00003613759	G	sub	Intron up	84.4081974869294	82.6212319048214	-1.786965582108	84.9442379182156	76.7420814479638	85.2683461117196	0.0	-0.042524785	0.0027913451	-0.0217104852199554	-0.0090502798557281	-0.012098178	0.00045591593	0.0	-0.0234375
MELK_e3_T23A	T23A	TTATTATATATAAAAAGGTGTTAGTGCCTGAGTCCTTGCTTATGCTTTCATAATACATTTTCCTACTTAGGTGGCTTTGCAAAGGTCAAACTTGCCTGCCATATCCTTACTGGAGAGATGGTAGCTATAAAAATCATGGATAAAAACACACTAGGGGTAAGTTTAGATTTATTTAAAAAAT	MELK	MELK_e3	ENSE00003613759	MELK_e3	ENSE00003613759	A	sub	Intron up	84.4081974869294	80.1908269150518	-4.2173705718776	74.3827160493827	74.0559440559441	78.8958147818344	0.0	-0.026761204	-0.020241022	-0.0205241739749908	-0.0161554515361785	-0.00390248	-0.00017300248	0.0	-0.00390625
MELK_e3_T23C	T23C	TTATTATATATAAAAAGGTGTTCGTGCCTGAGTCCTTGCTTATGCTTTCATAATACATTTTCCTACTTAGGTGGCTTTGCAAAGGTCAAACTTGCCTGCCATATCCTTACTGGAGAGATGGTAGCTATAAAAATCATGGATAAAAACACACTAGGGGTAAGTTTAGATTTATTTAAAAAAT	MELK	MELK_e3	ENSE00003613759	MELK_e3	ENSE00003613759	C	sub	Intron up	84.4081974869294	81.8101648980718	-2.5980325888576	74.8484848484848	76.3313609467456	79.4938016528926	0.0	-0.013747722	-0.014314979	-0.0062963664531707	-0.0052733123302459	-0.009635061	9.307265e-05	0.0	-0.009765625
MELK_e3_del22to24	del22to24	TTATTATATATAAAAAGGTGTTGCCTGAGTCCTTGCTTATGCTTTCATAATACATTTTCCTACTTAGGTGGCTTTGCAAAGGTCAAACTTGCCTGCCATATCCTTACTGGAGAGATGGTAGCTATAAAAATCATGGATAAAAACACACTAGGGGTAAGTTTAGATTTATTTAAAAAAT	MELK	MELK_e3	ENSE00003613759	MELK_e3	ENSE00003613759	∆3nt	∆3nt	Intron up	84.4081974869294	85.5778633884915	1.1696659015621	82.6771653543307	81.2606473594549	85.2836879432624	0.0	-0.05339831	-0.02357483	-0.0195737928152084	-0.0103382170200347	0.050374746	-0.00057935715	0.0	-0.009765625
MELK_e3_del22to42	del22to42	TTATTATATATAAAAAGGTGTTGCTTTCATAATACATTTTCCTACTTAGGTGGCTTTGCAAAGGTCAAACTTGCCTGCCATATCCTTACTGGAGAGATGGTAGCTATAAAAATCATGGATAAAAACACACTAGGGGTAAGTTTAGATTTATTTAAAAAAT	MELK	MELK_e3	ENSE00003613759	MELK_e3	ENSE00003613759	∆21nt	∆21nt	Intron up	84.4081974869294	52.7759913983308	-31.6322060885986	34.4758064516129	40.812940688511	49.3975903614458	0.0	-0.14809677	-0.08681399	-0.0478092283010482	-0.0769332647323608	0.058783054	-0.0016017854	0.0	-0.076171875
MELK_e3_T23G	T23G	TTATTATATATAAAAAGGTGTTGGTGCCTGAGTCCTTGCTTATGCTTTCATAATACATTTTCCTACTTAGGTGGCTTTGCAAAGGTCAAACTTGCCTGCCATATCCTTACTGGAGAGATGGTAGCTATAAAAATCATGGATAAAAACACACTAGGGGTAAGTTTAGATTTATTTAAAAAAT	MELK	MELK_e3	ENSE00003613759	MELK_e3	ENSE00003613759	G	sub	Intron up	84.4081974869294	85.0523761133839	0.644178626454495	69.6356275303644	81.6296296296296	82.0512820512821	0.0	-0.024401128	-0.021166772	-0.0118953138589859	-0.0105279386043548	-0.012440667	0.00010147691	0.0	-0.017578125
MELK_e3_del21to21	del21to21	TTATTATATATAAAAAGGTGTTGTGCCTGAGTCCTTGCTTATGCTTTCATAATACATTTTCCTACTTAGGTGGCTTTGCAAAGGTCAAACTTGCCTGCCATATCCTTACTGGAGAGATGGTAGCTATAAAAATCATGGATAAAAACACACTAGGGGTAAGTTTAGATTTATTTAAAAAAT	MELK	MELK_e3	ENSE00003613759	MELK_e3	ENSE00003613759	∆1nt	∆1nt	Intron up	84.4081974869294	86.1439849030993	1.7357874161699	84.8232848232848	81.8756585879874	86.1898016997167	0.0	-0.034708947	-0.027875155	-0.0039759129285812	-0.0016416013240814	0.037596762	0.001619041	0.0	-0.0244140625
MELK_e3_G24A	G24A	TTATTATATATAAAAAGGTGTTTATGCCTGAGTCCTTGCTTATGCTTTCATAATACATTTTCCTACTTAGGTGGCTTTGCAAAGGTCAAACTTGCCTGCCATATCCTTACTGGAGAGATGGTAGCTATAAAAATCATGGATAAAAACACACTAGGGGTAAGTTTAGATTTATTTAAAAAAT	MELK	MELK_e3	ENSE00003613759	MELK_e3	ENSE00003613759	A	sub	Intron up	84.4081974869294	87.8153993433423	3.4072018564129	83.0379746835443	84.634448574969	84.921875	0.0	-0.008204669	0.0003015697	0.0009070187807083	-0.0005090534687042	-0.00071053207	-2.2470951e-05	0.0	0.015625
MELK_e3_del24to26	del24to26	TTATTATATATAAAAAGGTGTTTCCTGAGTCCTTGCTTATGCTTTCATAATACATTTTCCTACTTAGGTGGCTTTGCAAAGGTCAAACTTGCCTGCCATATCCTTACTGGAGAGATGGTAGCTATAAAAATCATGGATAAAAACACACTAGGGGTAAGTTTAGATTTATTTAAAAAAT	MELK	MELK_e3	ENSE00003613759	MELK_e3	ENSE00003613759	∆3nt	∆3nt	Intron up	84.4081974869294	86.9524615849594	2.54426409802999	82.3379923761118	83.2498210450966	87.6865671641791	0.0	-0.045587033	-0.014418066	-0.017817422747612	-0.0101879835128784	0.045792818	-0.00061425567	0.0	-0.001953125
MELK_e3_G24C	G24C	TTATTATATATAAAAAGGTGTTTCTGCCTGAGTCCTTGCTTATGCTTTCATAATACATTTTCCTACTTAGGTGGCTTTGCAAAGGTCAAACTTGCCTGCCATATCCTTACTGGAGAGATGGTAGCTATAAAAATCATGGATAAAAACACACTAGGGGTAAGTTTAGATTTATTTAAAAAAT	MELK	MELK_e3	ENSE00003613759	MELK_e3	ENSE00003613759	C	sub	Intron up	84.4081974869294	83.3809822436668	-1.0272152432626	75.4820936639118	78.4693407100046	83.0723781388479	0.0	-0.0033188462	0.004945636	-0.0066485404968261	-0.0030527710914611	-0.008847207	0.0002462566	0.0	-0.00390625
MELK_e3_del24to44	del24to44	TTATTATATATAAAAAGGTGTTTCTTTCATAATACATTTTCCTACTTAGGTGGCTTTGCAAAGGTCAAACTTGCCTGCCATATCCTTACTGGAGAGATGGTAGCTATAAAAATCATGGATAAAAACACACTAGGGGTAAGTTTAGATTTATTTAAAAAAT	MELK	MELK_e3	ENSE00003613759	MELK_e3	ENSE00003613759	∆21nt	∆21nt	Intron up	84.4081974869294	62.3296884627871	-22.0785090241423	47.0588235294118	51.5873015873016	55.5100648242921	0.0	-0.118450224	-0.046209037	-0.0242433547973632	-0.0448701977729797	0.08612999	-0.0009255707	0.0	-0.0283203125
MELK_e3_T25A	T25A	TTATTATATATAAAAAGGTGTTTGAGCCTGAGTCCTTGCTTATGCTTTCATAATACATTTTCCTACTTAGGTGGCTTTGCAAAGGTCAAACTTGCCTGCCATATCCTTACTGGAGAGATGGTAGCTATAAAAATCATGGATAAAAACACACTAGGGGTAAGTTTAGATTTATTTAAAAAAT	MELK	MELK_e3	ENSE00003613759	MELK_e3	ENSE00003613759	A	sub	Intron up	84.4081974869294	79.9576576788906	-4.4505398080388	72.3747980613894	73.6030828516378	85.6641310708016	0.0	-0.02193433	-0.03023544	-0.0163990259170532	-0.0117503702640533	-0.031796902	-0.0008968115	0.0	-0.017578125
MELK_e3_del23to28	del23to28	TTATTATATATAAAAAGGTGTTTGAGTCCTTGCTTATGCTTTCATAATACATTTTCCTACTTAGGTGGCTTTGCAAAGGTCAAACTTGCCTGCCATATCCTTACTGGAGAGATGGTAGCTATAAAAATCATGGATAAAAACACACTAGGGGTAAGTTTAGATTTATTTAAAAAAT	MELK	MELK_e3	ENSE00003613759	MELK_e3	ENSE00003613759	∆6nt	∆6nt	Intron up	84.4081974869294	83.7206739537788	-0.687523533150602	78.4876140808344	78.8310762651461	83.6450630709004	0.0	-0.03839931	-0.014643878	0.0141862034797668	-0.0075311958789825	0.04494676	6.5654516e-05	0.0	-0.0205078125
MELK_e3_T25C	T25C	TTATTATATATAAAAAGGTGTTTGCGCCTGAGTCCTTGCTTATGCTTTCATAATACATTTTCCTACTTAGGTGGCTTTGCAAAGGTCAAACTTGCCTGCCATATCCTTACTGGAGAGATGGTAGCTATAAAAATCATGGATAAAAACACACTAGGGGTAAGTTTAGATTTATTTAAAAAAT	MELK	MELK_e3	ENSE00003613759	MELK_e3	ENSE00003613759	C	sub	Intron up	84.4081974869294	78.6536863762733	-5.7545111106561	75.8842443729904	71.4795008912656	78.9864029666255	0.0	-0.020314127	-0.021916807	-0.015010118484497	-0.0080210268497467	-0.019331977	-0.00019302964	0.0	-0.00390625
MELK_e3_del25to27	del25to27	TTATTATATATAAAAAGGTGTTTGCTGAGTCCTTGCTTATGCTTTCATAATACATTTTCCTACTTAGGTGGCTTTGCAAAGGTCAAACTTGCCTGCCATATCCTTACTGGAGAGATGGTAGCTATAAAAATCATGGATAAAAACACACTAGGGGTAAGTTTAGATTTATTTAAAAAAT	MELK	MELK_e3	ENSE00003613759	MELK_e3	ENSE00003613759	∆3nt	∆3nt	Intron up	84.4081974869294	84.7132230707559	0.305025583826501	80.4314329738059	80.134428678118	85.2567361464159	0.0	-0.0314523	-0.005138904	-0.0081194415688514	-0.0069273710250854	0.04947424	5.5462122e-05	0.0	0.0078125
MELK_e3_del25to25	del25to25	TTATTATATATAAAAAGGTGTTTGGCCTGAGTCCTTGCTTATGCTTTCATAATACATTTTCCTACTTAGGTGGCTTTGCAAAGGTCAAACTTGCCTGCCATATCCTTACTGGAGAGATGGTAGCTATAAAAATCATGGATAAAAACACACTAGGGGTAAGTTTAGATTTATTTAAAAAAT	MELK	MELK_e3	ENSE00003613759	MELK_e3	ENSE00003613759	∆1nt	∆1nt	Intron up	84.4081974869294	75.3480348008123	-9.0601626861171	65.9685863874346	67.4556213017752	81.6690442225392	0.0	-0.04660815	-0.035482973	-0.0198946297168731	-0.0085041522979736	0.025753707	-0.00028061867	0.0	-0.013671875
MELK_e3_T25G	T25G	TTATTATATATAAAAAGGTGTTTGGGCCTGAGTCCTTGCTTATGCTTTCATAATACATTTTCCTACTTAGGTGGCTTTGCAAAGGTCAAACTTGCCTGCCATATCCTTACTGGAGAGATGGTAGCTATAAAAATCATGGATAAAAACACACTAGGGGTAAGTTTAGATTTATTTAAAAAAT	MELK	MELK_e3	ENSE00003613759	MELK_e3	ENSE00003613759	G	sub	Intron up	84.4081974869294	77.5915611151702	-6.8166363717592	70.7089552238806	70.5426356589147	77.9722389861195	0.0	-0.0227651	-0.025471985	-0.0143552422523498	-0.0212929844856262	-0.014681146	-0.00010731816	0.0	0.017578125
MELK_e3_G26A	G26A	TTATTATATATAAAAAGGTGTTTGTACCTGAGTCCTTGCTTATGCTTTCATAATACATTTTCCTACTTAGGTGGCTTTGCAAAGGTCAAACTTGCCTGCCATATCCTTACTGGAGAGATGGTAGCTATAAAAATCATGGATAAAAACACACTAGGGGTAAGTTTAGATTTATTTAAAAAAT	MELK	MELK_e3	ENSE00003613759	MELK_e3	ENSE00003613759	A	sub	Intron up	84.4081974869294	83.2203594169897	-1.18783806993971	85.7638888888889	77.7094972067039	88.6212914485166	0.0	-0.00044840574	0.0018160045	0.0051673501729965	0.0024745762348175	0.00017350912	0.00013414025	0.0	0.0234375
MELK_e3_G26C	G26C	TTATTATATATAAAAAGGTGTTTGTCCCTGAGTCCTTGCTTATGCTTTCATAATACATTTTCCTACTTAGGTGGCTTTGCAAAGGTCAAACTTGCCTGCCATATCCTTACTGGAGAGATGGTAGCTATAAAAATCATGGATAAAAACACACTAGGGGTAAGTTTAGATTTATTTAAAAAAT	MELK	MELK_e3	ENSE00003613759	MELK_e3	ENSE00003613759	C	sub	Intron up	84.4081974869294	82.9809270503763	-1.42727043655311	76.9117647058824	77.7923784494087	85.6939163498099	0.0	-0.02069819	-0.013992339	-0.007785364985466	-0.0055378079414367	-0.014669403	-0.00026354194	0.0	0.0
MELK_e3_del26to26	del26to26	TTATTATATATAAAAAGGTGTTTGTCCTGAGTCCTTGCTTATGCTTTCATAATACATTTTCCTACTTAGGTGGCTTTGCAAAGGTCAAACTTGCCTGCCATATCCTTACTGGAGAGATGGTAGCTATAAAAATCATGGATAAAAACACACTAGGGGTAAGTTTAGATTTATTTAAAAAAT	MELK	MELK_e3	ENSE00003613759	MELK_e3	ENSE00003613759	∆1nt	∆1nt	Intron up	84.4081974869294	83.7575247233876	-0.650672763541804	79.7052154195011	78.7946428571429	86.3263785394933	0.0	-0.017769843	-0.011112839	-0.0011541247367858	-0.0010715126991271	0.038119823	0.0016344488	0.0	0.001953125
MELK_e3_C27A	C27A	TTATTATATATAAAAAGGTGTTTGTGACTGAGTCCTTGCTTATGCTTTCATAATACATTTTCCTACTTAGGTGGCTTTGCAAAGGTCAAACTTGCCTGCCATATCCTTACTGGAGAGATGGTAGCTATAAAAATCATGGATAAAAACACACTAGGGGTAAGTTTAGATTTATTTAAAAAAT	MELK	MELK_e3	ENSE00003613759	MELK_e3	ENSE00003613759	A	sub	Intron up	84.4081974869294	86.7609183339592	2.3527208470298	87.382779198636	82.7947598253275	87.2322899505766	0.0	0.014677435	0.008343726	0.0105202347040176	0.0065124034881591	0.00084525347	-0.00040355325	0.0	0.015625
MELK_e3_del28to30	del28to30	TTATTATATATAAAAAGGTGTTTGTGCAGTCCTTGCTTATGCTTTCATAATACATTTTCCTACTTAGGTGGCTTTGCAAAGGTCAAACTTGCCTGCCATATCCTTACTGGAGAGATGGTAGCTATAAAAATCATGGATAAAAACACACTAGGGGTAAGTTTAGATTTATTTAAAAAAT	MELK	MELK_e3	ENSE00003613759	MELK_e3	ENSE00003613759	∆3nt	∆3nt	Intron up	84.4081974869294	87.6073258218411	3.19912833491169	81.0885608856089	84.2424242424243	87.8567091681846	0.0	-0.026775867	-0.003820181	-0.0063042491674423	-6.264448165893555e-05	0.047097087	-0.0004969835	0.0	0.021484375
MELK_e3_C28A	C28A	TTATTATATATAAAAAGGTGTTTGTGCATGAGTCCTTGCTTATGCTTTCATAATACATTTTCCTACTTAGGTGGCTTTGCAAAGGTCAAACTTGCCTGCCATATCCTTACTGGAGAGATGGTAGCTATAAAAATCATGGATAAAAACACACTAGGGGTAAGTTTAGATTTATTTAAAAAAT	MELK	MELK_e3	ENSE00003613759	MELK_e3	ENSE00003613759	A	sub	Intron up	84.4081974869294	80.4616870659963	-3.9465104209331	72.7272727272727	74.3879472693032	81.5186246418338	0.0	0.018682688	0.012202144	0.0069996714591979	0.0055486261844635	-0.0028622448	-0.00035896897	0.0	-0.01171875
MELK_e3_T29A	T29A	TTATTATATATAAAAAGGTGTTTGTGCCAGAGTCCTTGCTTATGCTTTCATAATACATTTTCCTACTTAGGTGGCTTTGCAAAGGTCAAACTTGCCTGCCATATCCTTACTGGAGAGATGGTAGCTATAAAAATCATGGATAAAAACACACTAGGGGTAAGTTTAGATTTATTTAAAAAAT	MELK	MELK_e3	ENSE00003613759	MELK_e3	ENSE00003613759	A	sub	Intron up	84.4081974869294	82.3436059014516	-2.0645915854778	77.7053455019557	76.90036900369	82.5845532559314	0.0	-0.004114479	-0.0054724216	-0.0189396142959594	-0.0068858861923217	-0.03663826	-0.00013771653	0.0	0.0078125
MELK_e3_del28to48	del28to48	TTATTATATATAAAAAGGTGTTTGTGCCATAATACATTTTCCTACTTAGGTGGCTTTGCAAAGGTCAAACTTGCCTGCCATATCCTTACTGGAGAGATGGTAGCTATAAAAATCATGGATAAAAACACACTAGGGGTAAGTTTAGATTTATTTAAAAAAT	MELK	MELK_e3	ENSE00003613759	MELK_e3	ENSE00003613759	∆21nt	∆21nt	Intron up	84.4081974869294	29.9540338418164	-54.454163645113	16.1290322580645	19.2194712547209	21.6806220095694	0.0	-0.31731844	-0.3352656	-0.1914206743240356	-0.4029931426048279	-0.11744982	-0.018288463	0.0	-0.228515625
MELK_e3_T29C	T29C	TTATTATATATAAAAAGGTGTTTGTGCCCGAGTCCTTGCTTATGCTTTCATAATACATTTTCCTACTTAGGTGGCTTTGCAAAGGTCAAACTTGCCTGCCATATCCTTACTGGAGAGATGGTAGCTATAAAAATCATGGATAAAAACACACTAGGGGTAAGTTTAGATTTATTTAAAAAAT	MELK	MELK_e3	ENSE00003613759	MELK_e3	ENSE00003613759	C	sub	Intron up	84.4081974869294	89.9375419937872	5.52934450685779	93.2773109243698	87.4476987447699	78.4114052953157	0.0	-0.01944983	-0.012001574	-0.0229934304952621	-0.007643699645996	-0.03372799	-0.000821203	0.0	0.01171875
MELK_e3_del28to33	del28to33	TTATTATATATAAAAAGGTGTTTGTGCCCTTGCTTATGCTTTCATAATACATTTTCCTACTTAGGTGGCTTTGCAAAGGTCAAACTTGCCTGCCATATCCTTACTGGAGAGATGGTAGCTATAAAAATCATGGATAAAAACACACTAGGGGTAAGTTTAGATTTATTTAAAAAAT	MELK	MELK_e3	ENSE00003613759	MELK_e3	ENSE00003613759	∆6nt	∆6nt	Intron up	84.4081974869294	84.5371677762533	0.128970289323893	80.0261096605744	79.9300699300699	84.171322160149	0.0	-0.010916561	0.0074133277	0.0113789141178131	0.0066331326961517	0.049806744	1.335144e-05	0.0	-0.029296875
MELK_e3_del29to29	del29to29	TTATTATATATAAAAAGGTGTTTGTGCCGAGTCCTTGCTTATGCTTTCATAATACATTTTCCTACTTAGGTGGCTTTGCAAAGGTCAAACTTGCCTGCCATATCCTTACTGGAGAGATGGTAGCTATAAAAATCATGGATAAAAACACACTAGGGGTAAGTTTAGATTTATTTAAAAAAT	MELK	MELK_e3	ENSE00003613759	MELK_e3	ENSE00003613759	∆1nt	∆1nt	Intron up	84.4081974869294	86.6548701645107	2.2466726775813	79.7752808988764	83.134328358209	85.5958549222798	0.0	-0.027695775	-0.016814232	-0.0046224668622016	0.0006662011146545	0.024268836	0.00043925643	0.0	0.013671875
MELK_e3_T29G	T29G	TTATTATATATAAAAAGGTGTTTGTGCCGGAGTCCTTGCTTATGCTTTCATAATACATTTTCCTACTTAGGTGGCTTTGCAAAGGTCAAACTTGCCTGCCATATCCTTACTGGAGAGATGGTAGCTATAAAAATCATGGATAAAAACACACTAGGGGTAAGTTTAGATTTATTTAAAAAAT	MELK	MELK_e3	ENSE00003613759	MELK_e3	ENSE00003613759	G	sub	Intron up	84.4081974869294	80.5974724845772	-3.8107250023522	74.3852459016394	74.4801512287335	83.9130434782609	0.0	-0.026069492	-0.01434052	-0.0182021111249923	-0.0049235522747039	-0.042264342	-0.0007146895	0.0	0.01953125
MELK_e3_del29to31	del29to31	TTATTATATATAAAAAGGTGTTTGTGCCGTCCTTGCTTATGCTTTCATAATACATTTTCCTACTTAGGTGGCTTTGCAAAGGTCAAACTTGCCTGCCATATCCTTACTGGAGAGATGGTAGCTATAAAAATCATGGATAAAAACACACTAGGGGTAAGTTTAGATTTATTTAAAAAAT	MELK	MELK_e3	ENSE00003613759	MELK_e3	ENSE00003613759	∆3nt	∆3nt	Intron up	84.4081974869294	85.6855254426517	1.2773279557223	87.8378378378378	80.9160305343512	87.5071306332002	0.0	-0.019786865	0.0073833466	6.018579006195069e-05	0.0061514973640441	0.037616163	0.00038778782	0.0	0.04296875
MELK_e3_G30A	G30A	TTATTATATATAAAAAGGTGTTTGTGCCTAAGTCCTTGCTTATGCTTTCATAATACATTTTCCTACTTAGGTGGCTTTGCAAAGGTCAAACTTGCCTGCCATATCCTTACTGGAGAGATGGTAGCTATAAAAATCATGGATAAAAACACACTAGGGGTAAGTTTAGATTTATTTAAAAAAT	MELK	MELK_e3	ENSE00003613759	MELK_e3	ENSE00003613759	A	sub	Intron up	84.4081974869294	83.5229983682712	-0.885199118658209	77.3134328358209	78.4397163120567	86.5938430983118	0.0	0.006154686	0.008927226	0.0068300813436508	0.0031704604625701	0.0068724602	-0.00026509166	0.0	0.015625
MELK_e3_del30to30	del30to30	TTATTATATATAAAAAGGTGTTTGTGCCTAGTCCTTGCTTATGCTTTCATAATACATTTTCCTACTTAGGTGGCTTTGCAAAGGTCAAACTTGCCTGCCATATCCTTACTGGAGAGATGGTAGCTATAAAAATCATGGATAAAAACACACTAGGGGTAAGTTTAGATTTATTTAAAAAAT	MELK	MELK_e3	ENSE00003613759	MELK_e3	ENSE00003613759	∆1nt	∆1nt	Intron up	84.4081974869294	87.0004880217907	2.5922905348613	81.8652849740933	83.6065573770492	85.0249584026622	0.0	-0.021707803	-0.0026815832	0.0152609348297119	0.0003620982170104	0.04166767	0.0007521808	0.0	0.01171875
MELK_e3_G30C	G30C	TTATTATATATAAAAAGGTGTTTGTGCCTCAGTCCTTGCTTATGCTTTCATAATACATTTTCCTACTTAGGTGGCTTTGCAAAGGTCAAACTTGCCTGCCATATCCTTACTGGAGAGATGGTAGCTATAAAAATCATGGATAAAAACACACTAGGGGTAAGTTTAGATTTATTTAAAAAAT	MELK	MELK_e3	ENSE00003613759	MELK_e3	ENSE00003613759	C	sub	Intron up	84.4081974869294	88.4456265173016	4.0374290303722	85.4765506807867	85.3711790393013	83.9518072289157	0.0	-0.0027482808	-0.0002863109	-0.0067256689071655	-0.0020133852958679	0.00094655156	0.00023654103	0.0	0.00390625
MELK_e3_del31to51	del31to51	TTATTATATATAAAAAGGTGTTTGTGCCTGAATACATTTTCCTACTTAGGTGGCTTTGCAAAGGTCAAACTTGCCTGCCATATCCTTACTGGAGAGATGGTAGCTATAAAAATCATGGATAAAAACACACTAGGGGTAAGTTTAGATTTATTTAAAAAAT	MELK	MELK_e3	ENSE00003613759	MELK_e3	ENSE00003613759	∆21nt	∆21nt	Intron up	84.4081974869294	32.9394305664591	-51.4687669204703	18.0574555403557	21.7135787194556	23.7706549870595	0.0	-0.34690374	-0.3732444	-0.1867282688617706	-0.3927916586399078	-0.12898976	-0.0093176365	-0.00390625	-0.2802734375
MELK_e3_G32A	G32A	TTATTATATATAAAAAGGTGTTTGTGCCTGAATCCTTGCTTATGCTTTCATAATACATTTTCCTACTTAGGTGGCTTTGCAAAGGTCAAACTTGCCTGCCATATCCTTACTGGAGAGATGGTAGCTATAAAAATCATGGATAAAAACACACTAGGGGTAAGTTTAGATTTATTTAAAAAAT	MELK	MELK_e3	ENSE00003613759	MELK_e3	ENSE00003613759	A	sub	Intron up	84.4081974869294	87.172946458267	2.76474897133759	86.2948960302458	83.3524684270953	88.6993603411514	0.0	0.02058816	0.016979486	0.0142756551504135	0.0064485073089599	0.014875293	-0.00092980266	0.0	0.005859375
MELK_e3_G32C	G32C	TTATTATATATAAAAAGGTGTTTGTGCCTGACTCCTTGCTTATGCTTTCATAATACATTTTCCTACTTAGGTGGCTTTGCAAAGGTCAAACTTGCCTGCCATATCCTTACTGGAGAGATGGTAGCTATAAAAATCATGGATAAAAACACACTAGGGGTAAGTTTAGATTTATTTAAAAAAT	MELK	MELK_e3	ENSE00003613759	MELK_e3	ENSE00003613759	C	sub	Intron up	84.4081974869294	87.7195175735634	3.311320086634	81.3953488372093	84.5771144278607	86.2612612612613	0.0	0.020709425	0.014279634	0.0174965560436248	0.0073059499263763	0.020866826	-0.00021204352	0.0	-0.001953125
MELK_e3_del32to34	del32to34	TTATTATATATAAAAAGGTGTTTGTGCCTGACTTGCTTATGCTTTCATAATACATTTTCCTACTTAGGTGGCTTTGCAAAGGTCAAACTTGCCTGCCATATCCTTACTGGAGAGATGGTAGCTATAAAAATCATGGATAAAAACACACTAGGGGTAAGTTTAGATTTATTTAAAAAAT	MELK	MELK_e3	ENSE00003613759	MELK_e3	ENSE00003613759	∆3nt	∆3nt	Intron up	84.4081974869294	89.141108481928	4.7329109949986	83.66124893071	86.3486065186585	88.438071995119	0.0	-0.0031950176	0.006580591	0.0004305765032768	0.0044842660427093	0.057344884	0.000616014	0.0	0.01953125
MELK_e3_T33A	T33A	TTATTATATATAAAAAGGTGTTTGTGCCTGAGACCTTGCTTATGCTTTCATAATACATTTTCCTACTTAGGTGGCTTTGCAAAGGTCAAACTTGCCTGCCATATCCTTACTGGAGAGATGGTAGCTATAAAAATCATGGATAAAAACACACTAGGGGTAAGTTTAGATTTATTTAAAAAAT	MELK	MELK_e3	ENSE00003613759	MELK_e3	ENSE00003613759	A	sub	Intron up	84.4081974869294	75.6467420195527	-8.7614554673767	71.6468590831919	67.7446808510638	79.3084819016748	0.0	-0.0004658401	-0.0033715367	-0.0026589781045913	0.0001703798770904	0.0024202764	0.0004567802	0.0	-0.01171875
MELK_e3_T33C	T33C	TTATTATATATAAAAAGGTGTTTGTGCCTGAGCCCTTGCTTATGCTTTCATAATACATTTTCCTACTTAGGTGGCTTTGCAAAGGTCAAACTTGCCTGCCATATCCTTACTGGAGAGATGGTAGCTATAAAAATCATGGATAAAAACACACTAGGGGTAAGTTTAGATTTATTTAAAAAAT	MELK	MELK_e3	ENSE00003613759	MELK_e3	ENSE00003613759	C	sub	Intron up	84.4081974869294	83.2744564509456	-1.1337410359838	81.5331010452962	77.4793388429752	86.1572535991141	0.0	0.0009965897	0.0009022951	-0.0038490667939186	-0.0031443834304809	-0.0010490268	0.000248909	0.0	-0.021484375
MELK_e3_del33to33	del33to33	TTATTATATATAAAAAGGTGTTTGTGCCTGAGCCTTGCTTATGCTTTCATAATACATTTTCCTACTTAGGTGGCTTTGCAAAGGTCAAACTTGCCTGCCATATCCTTACTGGAGAGATGGTAGCTATAAAAATCATGGATAAAAACACACTAGGGGTAAGTTTAGATTTATTTAAAAAAT	MELK	MELK_e3	ENSE00003613759	MELK_e3	ENSE00003613759	∆1nt	∆1nt	Intron up	84.4081974869294	87.4359026359906	3.0277051490612	89.3081761006289	83.206106870229	84.9372384937239	0.0	-0.033249766	-0.022999614	-0.0016416162252426	-0.0008525252342224	0.06235102	0.0015609562	0.0	-0.0341796875
MELK_e3_del32to37	del32to37	TTATTATATATAAAAAGGTGTTTGTGCCTGAGCTTATGCTTTCATAATACATTTTCCTACTTAGGTGGCTTTGCAAAGGTCAAACTTGCCTGCCATATCCTTACTGGAGAGATGGTAGCTATAAAAATCATGGATAAAAACACACTAGGGGTAAGTTTAGATTTATTTAAAAAAT	MELK	MELK_e3	ENSE00003613759	MELK_e3	ENSE00003613759	∆6nt	∆6nt	Intron up	84.4081974869294	85.0615486893159	0.653351202386499	81.7689530685921	80.6786050895382	81.1861520998865	0.0	-0.050566822	-0.03527662	-0.0154041200876235	-0.011317491531372	0.059666842	0.0006221831	0.0	-0.041015625
MELK_e3_T33G	T33G	TTATTATATATAAAAAGGTGTTTGTGCCTGAGGCCTTGCTTATGCTTTCATAATACATTTTCCTACTTAGGTGGCTTTGCAAAGGTCAAACTTGCCTGCCATATCCTTACTGGAGAGATGGTAGCTATAAAAATCATGGATAAAAACACACTAGGGGTAAGTTTAGATTTATTTAAAAAAT	MELK	MELK_e3	ENSE00003613759	MELK_e3	ENSE00003613759	G	sub	Intron up	84.4081974869294	81.4244417073428	-2.98375577958661	63.9705882352941	76.6832917705736	74.1142443962401	0.0	-0.029530734	-0.03284946	-0.0126910209655761	-0.0080384314060211	-0.011384979	-0.0001399219	0.0	0.03125
MELK_e3_del33to53	del33to53	TTATTATATATAAAAAGGTGTTTGTGCCTGAGTACATTTTCCTACTTAGGTGGCTTTGCAAAGGTCAAACTTGCCTGCCATATCCTTACTGGAGAGATGGTAGCTATAAAAATCATGGATAAAAACACACTAGGGGTAAGTTTAGATTTATTTAAAAAAT	MELK	MELK_e3	ENSE00003613759	MELK_e3	ENSE00003613759	∆21nt	∆21nt	Intron up	84.4081974869294	10.6445255479008	-73.7636719390286	5.25694034258712	5.35650940049663	7.85854616895874	0.0	-0.51695365	-0.6065991	-0.393761083483696	-0.7063558921217918	-0.23360467	-0.05357009	-0.1171875	-0.529052734375
MELK_e3_C34A	C34A	TTATTATATATAAAAAGGTGTTTGTGCCTGAGTACTTGCTTATGCTTTCATAATACATTTTCCTACTTAGGTGGCTTTGCAAAGGTCAAACTTGCCTGCCATATCCTTACTGGAGAGATGGTAGCTATAAAAATCATGGATAAAAACACACTAGGGGTAAGTTTAGATTTATTTAAAAAAT	MELK	MELK_e3	ENSE00003613759	MELK_e3	ENSE00003613759	A	sub	Intron up	84.4081974869294	83.4521124459057	-0.956085041023702	81.2641083521445	78.2800441014333	87.1345029239766	0.0	0.018265009	0.013687551	0.0114155113697052	0.0083046555519104	0.010117725	-7.072091e-05	0.0	0.029296875
MELK_e3_C35A	C35A	TTATTATATATAAAAAGGTGTTTGTGCCTGAGTCATTGCTTATGCTTTCATAATACATTTTCCTACTTAGGTGGCTTTGCAAAGGTCAAACTTGCCTGCCATATCCTTACTGGAGAGATGGTAGCTATAAAAATCATGGATAAAAACACACTAGGGGTAAGTTTAGATTTATTTAAAAAAT	MELK	MELK_e3	ENSE00003613759	MELK_e3	ENSE00003613759	A	sub	Intron up	84.4081974869294	88.0982371372448	3.69003965031539	79.4117647058824	85.3199498117942	87.1687587168759	0.0	0.014718145	0.0062123537	0.0071528255939483	0.0039633810520172	0.013587952	-0.0013998747	0.0	-0.0234375
MELK_e3_T36A	T36A	TTATTATATATAAAAAGGTGTTTGTGCCTGAGTCCATGCTTATGCTTTCATAATACATTTTCCTACTTAGGTGGCTTTGCAAAGGTCAAACTTGCCTGCCATATCCTTACTGGAGAGATGGTAGCTATAAAAATCATGGATAAAAACACACTAGGGGTAAGTTTAGATTTATTTAAAAAAT	MELK	MELK_e3	ENSE00003613759	MELK_e3	ENSE00003613759	A	sub	Intron up	84.4081974869294	81.4503517954472	-2.95784569148221	77.9141104294479	75.4347826086957	84.9044978434997	0.0	-0.00024989247	-0.008221418	-0.0088358223438262	-0.0022963285446166	-0.010637775	-0.00010305643	0.0	-0.013671875
MELK_e3_del36to41	del36to41	TTATTATATATAAAAAGGTGTTTGTGCCTGAGTCCATGCTTTCATAATACATTTTCCTACTTAGGTGGCTTTGCAAAGGTCAAACTTGCCTGCCATATCCTTACTGGAGAGATGGTAGCTATAAAAATCATGGATAAAAACACACTAGGGGTAAGTTTAGATTTATTTAAAAAAT	MELK	MELK_e3	ENSE00003613759	MELK_e3	ENSE00003613759	∆6nt	∆6nt	Intron up	84.4081974869294	62.7966256384527	-21.6115718484767	47.0438652256834	52.1057786483839	59.4112399643176	0.0	-0.10033181	-0.06927839	-0.0473934859037399	-0.0479441881179809	0.021827653	-0.0005353093	0.0	-0.0693359375
MELK_e3_del35to55	del35to55	TTATTATATATAAAAAGGTGTTTGTGCCTGAGTCCATTTTCCTACTTAGGTGGCTTTGCAAAGGTCAAACTTGCCTGCCATATCCTTACTGGAGAGATGGTAGCTATAAAAATCATGGATAAAAACACACTAGGGGTAAGTTTAGATTTATTTAAAAAAT	MELK	MELK_e3	ENSE00003613759	MELK_e3	ENSE00003613759	∆21nt	∆21nt	Intron up	84.4081974869294	12.0542705791359	-72.3539269077935	6.72672672672673	6.16757176105508	8.7292817679558	0.0	-0.49900973	-0.6189099	-0.3975976705551147	-0.7326076775789261	-0.26988876	-0.1354672	-0.12109375	-0.54150390625
MELK_e3_T36C	T36C	TTATTATATATAAAAAGGTGTTTGTGCCTGAGTCCCTGCTTATGCTTTCATAATACATTTTCCTACTTAGGTGGCTTTGCAAAGGTCAAACTTGCCTGCCATATCCTTACTGGAGAGATGGTAGCTATAAAAATCATGGATAAAAACACACTAGGGGTAAGTTTAGATTTATTTAAAAAAT	MELK	MELK_e3	ENSE00003613759	MELK_e3	ENSE00003613759	C	sub	Intron up	84.4081974869294	74.7773077247383	-9.63088976219111	65.8823529411765	66.747868453106	78.6585365853659	0.0	-0.029627234	-0.031902045	-0.026420846581459	-0.0178355574607849	-0.022633135	-0.00011578202	0.0	-0.01953125
MELK_e3_del36to38	del36to38	TTATTATATATAAAAAGGTGTTTGTGCCTGAGTCCCTTATGCTTTCATAATACATTTTCCTACTTAGGTGGCTTTGCAAAGGTCAAACTTGCCTGCCATATCCTTACTGGAGAGATGGTAGCTATAAAAATCATGGATAAAAACACACTAGGGGTAAGTTTAGATTTATTTAAAAAAT	MELK	MELK_e3	ENSE00003613759	MELK_e3	ENSE00003613759	∆3nt	∆3nt	Intron up	84.4081974869294	77.2366781000134	-7.171519386916	70.367054610564	70.2097235462345	70.0132978723404	0.0	-0.118925154	-0.09336704	-0.0569736883044242	-0.0466352701187133	0.020599514	-0.0013701916	0.0	-0.009765625
MELK_e3_T36G	T36G	TTATTATATATAAAAAGGTGTTTGTGCCTGAGTCCGTGCTTATGCTTTCATAATACATTTTCCTACTTAGGTGGCTTTGCAAAGGTCAAACTTGCCTGCCATATCCTTACTGGAGAGATGGTAGCTATAAAAATCATGGATAAAAACACACTAGGGGTAAGTTTAGATTTATTTAAAAAAT	MELK	MELK_e3	ENSE00003613759	MELK_e3	ENSE00003613759	G	sub	Intron up	84.4081974869294	86.3441126559926	1.9359151690632	83.9416058394161	82.6747720364742	75.3286147623863	0.0	-0.013192385	-0.009621173	0.0021250694990158	-0.0002181529998779	-0.004446402	0.0003168881	0.0	0.017578125
MELK_e3_T37A	T37A	TTATTATATATAAAAAGGTGTTTGTGCCTGAGTCCTAGCTTATGCTTTCATAATACATTTTCCTACTTAGGTGGCTTTGCAAAGGTCAAACTTGCCTGCCATATCCTTACTGGAGAGATGGTAGCTATAAAAATCATGGATAAAAACACACTAGGGGTAAGTTTAGATTTATTTAAAAAAT	MELK	MELK_e3	ENSE00003613759	MELK_e3	ENSE00003613759	A	sub	Intron up	84.4081974869294	80.9115152186846	-3.4966822682448	66.7458432304038	75.5181347150259	81.3178294573643	0.0	-0.04205072	-0.04484287	-0.03042683750391	-0.0282426476478576	-0.012567505	-0.00201872	0.0	-0.005859375
MELK_e3_T37C	T37C	TTATTATATATAAAAAGGTGTTTGTGCCTGAGTCCTCGCTTATGCTTTCATAATACATTTTCCTACTTAGGTGGCTTTGCAAAGGTCAAACTTGCCTGCCATATCCTTACTGGAGAGATGGTAGCTATAAAAATCATGGATAAAAACACACTAGGGGTAAGTTTAGATTTATTTAAAAAAT	MELK	MELK_e3	ENSE00003613759	MELK_e3	ENSE00003613759	C	sub	Intron up	84.4081974869294	78.6233789538576	-5.7848185330718	76.4397905759162	71.5953307392996	77.4006622516556	0.0	-0.03302425	-0.0360972	-0.020804539322853	-0.0150315761566162	-0.010856539	-1.9043684e-05	0.0	0.005859375
MELK_e3_del36to36	del36to36	TTATTATATATAAAAAGGTGTTTGTGCCTGAGTCCTGCTTATGCTTTCATAATACATTTTCCTACTTAGGTGGCTTTGCAAAGGTCAAACTTGCCTGCCATATCCTTACTGGAGAGATGGTAGCTATAAAAATCATGGATAAAAACACACTAGGGGTAAGTTTAGATTTATTTAAAAAAT	MELK	MELK_e3	ENSE00003613759	MELK_e3	ENSE00003613759	∆1nt	∆1nt	Intron up	84.4081974869294	85.8320554079586	1.42385792102919	76.9679300291545	82.3529411764706	81.25	0.0	-0.055669755	-0.05504036	-0.0253072082996368	-0.01322603225708	0.04548067	0.001506418	0.0	-0.0205078125
MELK_e3_T37G	T37G	TTATTATATATAAAAAGGTGTTTGTGCCTGAGTCCTGGCTTATGCTTTCATAATACATTTTCCTACTTAGGTGGCTTTGCAAAGGTCAAACTTGCCTGCCATATCCTTACTGGAGAGATGGTAGCTATAAAAATCATGGATAAAAACACACTAGGGGTAAGTTTAGATTTATTTAAAAAAT	MELK	MELK_e3	ENSE00003613759	MELK_e3	ENSE00003613759	G	sub	Intron up	84.4081974869294	79.8577222702189	-4.5504752167105	75.8241758241758	73.4177215189873	80.1730353280462	0.0	-0.052714437	-0.059487134	-0.0316058248281478	-0.0275788903236389	-0.021573946	-0.0006299615	0.0	-0.0234375
MELK_e3_G38A	G38A	TTATTATATATAAAAAGGTGTTTGTGCCTGAGTCCTTACTTATGCTTTCATAATACATTTTCCTACTTAGGTGGCTTTGCAAAGGTCAAACTTGCCTGCCATATCCTTACTGGAGAGATGGTAGCTATAAAAATCATGGATAAAAACACACTAGGGGTAAGTTTAGATTTATTTAAAAAAT	MELK	MELK_e3	ENSE00003613759	MELK_e3	ENSE00003613759	A	sub	Intron up	84.4081974869294	89.9252895242502	5.51709203732079	89.3979057591623	87.0695256660169	91.9183326244151	0.0	0.05073586	0.02743116	0.029931217432022	0.0108873844146728	0.009031773	0.00011059642	0.0	0.041015625
MELK_e3_G38C	G38C	TTATTATATATAAAAAGGTGTTTGTGCCTGAGTCCTTCCTTATGCTTTCATAATACATTTTCCTACTTAGGTGGCTTTGCAAAGGTCAAACTTGCCTGCCATATCCTTACTGGAGAGATGGTAGCTATAAAAATCATGGATAAAAACACACTAGGGGTAAGTTTAGATTTATTTAAAAAAT	MELK	MELK_e3	ENSE00003613759	MELK_e3	ENSE00003613759	C	sub	Intron up	84.4081974869294	75.4384066213633	-8.96979086556611	70.6013363028953	67.7094972067039	72.6690391459075	0.0	-0.045571506	-0.03657189	-0.0238562226295471	-0.0133000612258911	-0.01138702	0.000102967024	0.0	-0.00390625
MELK_e3_del38to38	del38to38	TTATTATATATAAAAAGGTGTTTGTGCCTGAGTCCTTCTTATGCTTTCATAATACATTTTCCTACTTAGGTGGCTTTGCAAAGGTCAAACTTGCCTGCCATATCCTTACTGGAGAGATGGTAGCTATAAAAATCATGGATAAAAACACACTAGGGGTAAGTTTAGATTTATTTAAAAAAT	MELK	MELK_e3	ENSE00003613759	MELK_e3	ENSE00003613759	∆1nt	∆1nt	Intron up	84.4081974869294	79.1775089238484	-5.230688563081	70.1461377870564	72.8571428571429	77.0334928229665	0.0	-0.051810086	-0.04423085	-0.0308435931801795	-0.0146934390068054	0.04439661	0.0014315546	0.0	-0.00390625
MELK_e3_del39to41	del39to41	TTATTATATATAAAAAGGTGTTTGTGCCTGAGTCCTTGATGCTTTCATAATACATTTTCCTACTTAGGTGGCTTTGCAAAGGTCAAACTTGCCTGCCATATCCTTACTGGAGAGATGGTAGCTATAAAAATCATGGATAAAAACACACTAGGGGTAAGTTTAGATTTATTTAAAAAAT	MELK	MELK_e3	ENSE00003613759	MELK_e3	ENSE00003613759	∆3nt	∆3nt	Intron up	84.4081974869294	80.0903262429231	-4.3178712440063	65.4954954954955	74.1766858337689	80.46875	0.0	-0.073969126	-0.05466813	-0.0459347963333129	-0.0379704535007476	0.00889276	-0.0014640987	0.0	-0.00390625
MELK_e3_C39A	C39A	TTATTATATATAAAAAGGTGTTTGTGCCTGAGTCCTTGATTATGCTTTCATAATACATTTTCCTACTTAGGTGGCTTTGCAAAGGTCAAACTTGCCTGCCATATCCTTACTGGAGAGATGGTAGCTATAAAAATCATGGATAAAAACACACTAGGGGTAAGTTTAGATTTATTTAAAAAAT	MELK	MELK_e3	ENSE00003613759	MELK_e3	ENSE00003613759	A	sub	Intron up	84.4081974869294	78.17270723287	-6.23549025405941	69.2307692307692	71.4517437145174	77.0742358078603	0.0	0.0094175935	0.003094703	-0.0192380100488662	-0.0095701813697814	0.010501832	-0.0010633767	0.0	0.01953125
MELK_e3_T40A	T40A	TTATTATATATAAAAAGGTGTTTGTGCCTGAGTCCTTGCATATGCTTTCATAATACATTTTCCTACTTAGGTGGCTTTGCAAAGGTCAAACTTGCCTGCCATATCCTTACTGGAGAGATGGTAGCTATAAAAATCATGGATAAAAACACACTAGGGGTAAGTTTAGATTTATTTAAAAAAT	MELK	MELK_e3	ENSE00003613759	MELK_e3	ENSE00003613759	A	sub	Intron up	84.4081974869294	70.4838879010131	-13.9243095859163	77.2549019607843	59.9681020733652	72.3932472691162	0.0	-0.06418455	-0.05483222	-0.0406282693147659	-0.0238925814628601	-0.03539817	-0.0008058548	0.0	-0.0458984375
MELK_e3_T40C	T40C	TTATTATATATAAAAAGGTGTTTGTGCCTGAGTCCTTGCCTATGCTTTCATAATACATTTTCCTACTTAGGTGGCTTTGCAAAGGTCAAACTTGCCTGCCATATCCTTACTGGAGAGATGGTAGCTATAAAAATCATGGATAAAAACACACTAGGGGTAAGTTTAGATTTATTTAAAAAAT	MELK	MELK_e3	ENSE00003613759	MELK_e3	ENSE00003613759	C	sub	Intron up	84.4081974869294	71.0567572989011	-13.3514401880283	63.2596685082873	61.8819776714514	70.4918032786885	0.0	-0.08911261	-0.0795967	-0.0469648838043212	-0.0403758883476257	-0.03782502	-0.0016807914	0.0	-0.0498046875
MELK_e3_T40G	T40G	TTATTATATATAAAAAGGTGTTTGTGCCTGAGTCCTTGCGTATGCTTTCATAATACATTTTCCTACTTAGGTGGCTTTGCAAAGGTCAAACTTGCCTGCCATATCCTTACTGGAGAGATGGTAGCTATAAAAATCATGGATAAAAACACACTAGGGGTAAGTTTAGATTTATTTAAAAAAT	MELK	MELK_e3	ENSE00003613759	MELK_e3	ENSE00003613759	G	sub	Intron up	84.4081974869294	88.3187273486544	3.910529861725	90.2061855670103	85.1735015772871	74.7731397459165	0.0	-0.04686287	-0.04344532	-0.0456981062889099	-0.0317461192607879	-0.05199963	-0.00071778893	0.0	-0.013671875
MELK_e3_T41A	T41A	TTATTATATATAAAAAGGTGTTTGTGCCTGAGTCCTTGCTAATGCTTTCATAATACATTTTCCTACTTAGGTGGCTTTGCAAAGGTCAAACTTGCCTGCCATATCCTTACTGGAGAGATGGTAGCTATAAAAATCATGGATAAAAACACACTAGGGGTAAGTTTAGATTTATTTAAAAAAT	MELK	MELK_e3	ENSE00003613759	MELK_e3	ENSE00003613759	A	sub	Intron up	84.4081974869294	90.9227475194021	6.5145500324727	93.2367149758454	87.6425855513308	93.841642228739	0.0	0.085534126	0.044398874	0.0483610183000564	0.0172240138053894	0.01851365	-6.482005e-05	0.0	0.025390625
MELK_e3_del40to40	del40to40	TTATTATATATAAAAAGGTGTTTGTGCCTGAGTCCTTGCTATGCTTTCATAATACATTTTCCTACTTAGGTGGCTTTGCAAAGGTCAAACTTGCCTGCCATATCCTTACTGGAGAGATGGTAGCTATAAAAATCATGGATAAAAACACACTAGGGGTAAGTTTAGATTTATTTAAAAAAT	MELK	MELK_e3	ENSE00003613759	MELK_e3	ENSE00003613759	∆1nt	∆1nt	Intron up	84.4081974869294	77.2192270384189	-7.1889704485105	71.9447396386823	70.0308959835222	78.9110957960028	0.0	-0.09876555	-0.08695325	-0.0419259741902351	-0.0344977378845214	0.04143086	0.00042834878	0.0	-0.0498046875
MELK_e3_T41C	T41C	TTATTATATATAAAAAGGTGTTTGTGCCTGAGTCCTTGCTCATGCTTTCATAATACATTTTCCTACTTAGGTGGCTTTGCAAAGGTCAAACTTGCCTGCCATATCCTTACTGGAGAGATGGTAGCTATAAAAATCATGGATAAAAACACACTAGGGGTAAGTTTAGATTTATTTAAAAAAT	MELK	MELK_e3	ENSE00003613759	MELK_e3	ENSE00003613759	C	sub	Intron up	84.4081974869294	79.6187009644968	-4.7894965224326	72.1030042918455	73.2894736842105	81.6276803118909	0.0	0.02109474	0.008547634	-0.0004066377878189	0.0007446110248565	-0.0075083673	-0.0014443398	0.0	-0.025390625
MELK_e3_del40to60	del40to60	TTATTATATATAAAAAGGTGTTTGTGCCTGAGTCCTTGCTCCTACTTAGGTGGCTTTGCAAAGGTCAAACTTGCCTGCCATATCCTTACTGGAGAGATGGTAGCTATAAAAATCATGGATAAAAACACACTAGGGGTAAGTTTAGATTTATTTAAAAAAT	MELK	MELK_e3	ENSE00003613759	MELK_e3	ENSE00003613759	∆21nt	∆21nt	Intron up	84.4081974869294	0.183848616265801	-84.2243488706636	0.0491159135559921	0.0	0.0	0.0	-0.6859058	-0.86164266	-0.5861382111907005	-0.932715001516044	-0.41321963	-0.546991	-0.701171875	-0.58404541015625
MELK_e3_T41G	T41G	TTATTATATATAAAAAGGTGTTTGTGCCTGAGTCCTTGCTGATGCTTTCATAATACATTTTCCTACTTAGGTGGCTTTGCAAAGGTCAAACTTGCCTGCCATATCCTTACTGGAGAGATGGTAGCTATAAAAATCATGGATAAAAACACACTAGGGGTAAGTTTAGATTTATTTAAAAAAT	MELK	MELK_e3	ENSE00003613759	MELK_e3	ENSE00003613759	G	sub	Intron up	84.4081974869294	86.212753369933	1.8045558830036	78.9473684210526	82.3434991974318	88.5462555066079	0.0	0.041530162	0.025181413	0.008893959224224	0.007118135690689	-0.030734599	-0.0013357699	0.0	-0.009765625
MELK_e3_del40to42	del40to42	TTATTATATATAAAAAGGTGTTTGTGCCTGAGTCCTTGCTGCTTTCATAATACATTTTCCTACTTAGGTGGCTTTGCAAAGGTCAAACTTGCCTGCCATATCCTTACTGGAGAGATGGTAGCTATAAAAATCATGGATAAAAACACACTAGGGGTAAGTTTAGATTTATTTAAAAAAT	MELK	MELK_e3	ENSE00003613759	MELK_e3	ENSE00003613759	∆3nt	∆3nt	Intron up	84.4081974869294	74.4148985252712	-9.9932989616582	71.9758064516129	66.0823838737949	76.393237319975	0.0	-0.14148012	-0.118314505	-0.0690373927354812	-0.0784426629543304	-0.043874532	-0.002308309	0.0	-0.060546875
MELK_e3_T43A	T43A	TTATTATATATAAAAAGGTGTTTGTGCCTGAGTCCTTGCTTAAGCTTTCATAATACATTTTCCTACTTAGGTGGCTTTGCAAAGGTCAAACTTGCCTGCCATATCCTTACTGGAGAGATGGTAGCTATAAAAATCATGGATAAAAACACACTAGGGGTAAGTTTAGATTTATTTAAAAAAT	MELK	MELK_e3	ENSE00003613759	MELK_e3	ENSE00003613759	A	sub	Intron up	84.4081974869294	66.430566083752	-17.9776314031774	48.5930735930736	56.6058595909342	61.1964430072757	0.0	-0.011196703	-0.022644013	-0.0200068056583404	-0.0137207806110382	-0.01631996	-0.00078246	0.0	-0.0078125
MELK_e3_del43to48	del43to48	TTATTATATATAAAAAGGTGTTTGTGCCTGAGTCCTTGCTTACATAATACATTTTCCTACTTAGGTGGCTTTGCAAAGGTCAAACTTGCCTGCCATATCCTTACTGGAGAGATGGTAGCTATAAAAATCATGGATAAAAACACACTAGGGGTAAGTTTAGATTTATTTAAAAAAT	MELK	MELK_e3	ENSE00003613759	MELK_e3	ENSE00003613759	∆6nt	∆6nt	Intron up	84.4081974869294	88.1473345023546	3.7391370154252	89.2913385826772	84.3422114608555	92.4306535025858	0.0	0.033073545	0.015171498	0.0204127728939056	0.010449081659317	0.07339597	-0.00021195412	0.0	0.009765625
MELK_e3_T43C	T43C	TTATTATATATAAAAAGGTGTTTGTGCCTGAGTCCTTGCTTACGCTTTCATAATACATTTTCCTACTTAGGTGGCTTTGCAAAGGTCAAACTTGCCTGCCATATCCTTACTGGAGAGATGGTAGCTATAAAAATCATGGATAAAAACACACTAGGGGTAAGTTTAGATTTATTTAAAAAAT	MELK	MELK_e3	ENSE00003613759	MELK_e3	ENSE00003613759	C	sub	Intron up	84.4081974869294	83.887192351614	-0.5210051353154	76.7258382642998	79.2600896860987	81.4035087719298	0.0	0.027020544	0.018104851	0.013571411371231	0.0037349164485931	0.00017145276	6.818771e-05	0.0	0.052734375
MELK_e3_del43to43	del43to43	TTATTATATATAAAAAGGTGTTTGTGCCTGAGTCCTTGCTTAGCTTTCATAATACATTTTCCTACTTAGGTGGCTTTGCAAAGGTCAAACTTGCCTGCCATATCCTTACTGGAGAGATGGTAGCTATAAAAATCATGGATAAAAACACACTAGGGGTAAGTTTAGATTTATTTAAAAAAT	MELK	MELK_e3	ENSE00003613759	MELK_e3	ENSE00003613759	∆1nt	∆1nt	Intron up	84.4081974869294	64.4664938088922	-19.9417036780372	49.6428571428572	53.9518900343643	67.6308539944904	0.0	-0.11603746	-0.108879596	-0.0619652792811393	-0.0671834945678711	0.011237681	-0.000685513	0.0	-0.0576171875
MELK_e3_T43G	T43G	TTATTATATATAAAAAGGTGTTTGTGCCTGAGTCCTTGCTTAGGCTTTCATAATACATTTTCCTACTTAGGTGGCTTTGCAAAGGTCAAACTTGCCTGCCATATCCTTACTGGAGAGATGGTAGCTATAAAAATCATGGATAAAAACACACTAGGGGTAAGTTTAGATTTATTTAAAAAAT	MELK	MELK_e3	ENSE00003613759	MELK_e3	ENSE00003613759	G	sub	Intron up	84.4081974869294	55.9551427239762	-28.4530547629532	50.6493506493507	43.8556933483653	44.9411764705882	0.0	-0.11277595	-0.14950776	-0.083937868475914	-0.1353248953819275	-0.053365007	-0.004233837	0.0	-0.0830078125
MELK_e3_del43to63	del43to63	TTATTATATATAAAAAGGTGTTTGTGCCTGAGTCCTTGCTTATACTTAGGTGGCTTTGCAAAGGTCAAACTTGCCTGCCATATCCTTACTGGAGAGATGGTAGCTATAAAAATCATGGATAAAAACACACTAGGGGTAAGTTTAGATTTATTTAAAAAAT	MELK	MELK_e3	ENSE00003613759	MELK_e3	ENSE00003613759	∆21nt	∆21nt	Intron up	84.4081974869294	0.157467092200214	-84.2507303947292	0.0	0.0	0.0258331180573495	0.0	-0.70106375	-0.893706	-0.5984951928257942	-0.9413221664726734	-0.43316424	-0.5964453	-0.79443359375	-0.5880126953125
MELK_e3_G44A	G44A	TTATTATATATAAAAAGGTGTTTGTGCCTGAGTCCTTGCTTATACTTTCATAATACATTTTCCTACTTAGGTGGCTTTGCAAAGGTCAAACTTGCCTGCCATATCCTTACTGGAGAGATGGTAGCTATAAAAATCATGGATAAAAACACACTAGGGGTAAGTTTAGATTTATTTAAAAAAT	MELK	MELK_e3	ENSE00003613759	MELK_e3	ENSE00003613759	A	sub	Intron up	84.4081974869294	87.8943277426682	3.4861302557388	87.5510204081633	84.2311459353575	88.1165919282511	0.0	0.0116633475	0.005592793	0.0059406608343124	0.0036364495754241	0.017389253	0.00014674664	0.0	0.029296875
MELK_e3_del44to49	del44to49	TTATTATATATAAAAAGGTGTTTGTGCCTGAGTCCTTGCTTATATAATACATTTTCCTACTTAGGTGGCTTTGCAAAGGTCAAACTTGCCTGCCATATCCTTACTGGAGAGATGGTAGCTATAAAAATCATGGATAAAAACACACTAGGGGTAAGTTTAGATTTATTTAAAAAAT	MELK	MELK_e3	ENSE00003613759	MELK_e3	ENSE00003613759	∆6nt	∆6nt	Intron up	84.4081974869294	83.1130125695417	-1.2951849173877	78.2520325203252	77.8985507246377	83.7448559670782	0.0	-0.0050005615	0.00059244037	-0.0098238140344619	-0.0102266371250152	0.0640367	-0.0004976094	0.0	0.005859375
MELK_e3_G44C	G44C	TTATTATATATAAAAAGGTGTTTGTGCCTGAGTCCTTGCTTATCCTTTCATAATACATTTTCCTACTTAGGTGGCTTTGCAAAGGTCAAACTTGCCTGCCATATCCTTACTGGAGAGATGGTAGCTATAAAAATCATGGATAAAAACACACTAGGGGTAAGTTTAGATTTATTTAAAAAAT	MELK	MELK_e3	ENSE00003613759	MELK_e3	ENSE00003613759	C	sub	Intron up	84.4081974869294	83.0381799677707	-1.37001751915871	75.7731958762887	78.0685920577617	80.1554094441124	0.0	-0.0038123429	-0.0051460564	-0.0072689652442932	-0.0047411620616912	-0.034403875	-0.00034064054	0.0	0.017578125
MELK_e3_del44to44	del44to44	TTATTATATATAAAAAGGTGTTTGTGCCTGAGTCCTTGCTTATCTTTCATAATACATTTTCCTACTTAGGTGGCTTTGCAAAGGTCAAACTTGCCTGCCATATCCTTACTGGAGAGATGGTAGCTATAAAAATCATGGATAAAAACACACTAGGGGTAAGTTTAGATTTATTTAAAAAAT	MELK	MELK_e3	ENSE00003613759	MELK_e3	ENSE00003613759	∆1nt	∆1nt	Intron up	84.4081974869294	88.86118850713	4.45299102020059	89.0560875512996	85.5626326963907	90.1458241272647	0.0	-0.021061778	-0.007415682	0.0151238739490509	0.0054054856300354	0.059348702	0.0017866194	0.001953125	0.0234375
MELK_e3_C45A	C45A	TTATTATATATAAAAAGGTGTTTGTGCCTGAGTCCTTGCTTATGATTTCATAATACATTTTCCTACTTAGGTGGCTTTGCAAAGGTCAAACTTGCCTGCCATATCCTTACTGGAGAGATGGTAGCTATAAAAATCATGGATAAAAACACACTAGGGGTAAGTTTAGATTTATTTAAAAAAT	MELK	MELK_e3	ENSE00003613759	MELK_e3	ENSE00003613759	A	sub	Intron up	84.4081974869294	89.3540584324694	4.94586094553999	87.2131147540984	86.1623616236162	91.4728682170543	0.0	0.033040136	0.019684702	0.0110892206430435	0.0070805251598358	-0.0076239854	-0.0009354055	0.0	0.02734375
MELK_e3_del46to51	del46to51	TTATTATATATAAAAAGGTGTTTGTGCCTGAGTCCTTGCTTATGCAATACATTTTCCTACTTAGGTGGCTTTGCAAAGGTCAAACTTGCCTGCCATATCCTTACTGGAGAGATGGTAGCTATAAAAATCATGGATAAAAACACACTAGGGGTAAGTTTAGATTTATTTAAAAAAT	MELK	MELK_e3	ENSE00003613759	MELK_e3	ENSE00003613759	∆6nt	∆6nt	Intron up	84.4081974869294	82.3540958434267	-2.0541016435027	78.7878787878788	76.8248175182482	82.5730994152047	0.0	-0.051887512	-0.03216967	-0.0273386538028717	-0.018528789281845	0.012853414	-0.0007662773	0.0	-0.0595703125
MELK_e3_T46A	T46A	TTATTATATATAAAAAGGTGTTTGTGCCTGAGTCCTTGCTTATGCATTCATAATACATTTTCCTACTTAGGTGGCTTTGCAAAGGTCAAACTTGCCTGCCATATCCTTACTGGAGAGATGGTAGCTATAAAAATCATGGATAAAAACACACTAGGGGTAAGTTTAGATTTATTTAAAAAAT	MELK	MELK_e3	ENSE00003613759	MELK_e3	ENSE00003613759	A	sub	Intron up	84.4081974869294	84.7715419981821	0.363344511252695	78.90625	80.3746654772525	82.6221397649969	0.0	0.015543759	0.0044567883	-0.007562980055809	0.0045341253280639	0.01391463	-0.001100421	0.0	-0.01171875
MELK_e3_del46to48	del46to48	TTATTATATATAAAAAGGTGTTTGTGCCTGAGTCCTTGCTTATGCCATAATACATTTTCCTACTTAGGTGGCTTTGCAAAGGTCAAACTTGCCTGCCATATCCTTACTGGAGAGATGGTAGCTATAAAAATCATGGATAAAAACACACTAGGGGTAAGTTTAGATTTATTTAAAAAAT	MELK	MELK_e3	ENSE00003613759	MELK_e3	ENSE00003613759	∆3nt	∆3nt	Intron up	84.4081974869294	69.7314971527399	-14.6767003341895	59.8708487084871	60.4834960483496	67.8615960099751	0.0	-0.094676405	-0.069440395	-0.0350140482187271	-0.0367536842823028	0.008119494	-0.00097584724	0.0	-0.0439453125
MELK_e3_T46C	T46C	TTATTATATATAAAAAGGTGTTTGTGCCTGAGTCCTTGCTTATGCCTTCATAATACATTTTCCTACTTAGGTGGCTTTGCAAAGGTCAAACTTGCCTGCCATATCCTTACTGGAGAGATGGTAGCTATAAAAATCATGGATAAAAACACACTAGGGGTAAGTTTAGATTTATTTAAAAAAT	MELK	MELK_e3	ENSE00003613759	MELK_e3	ENSE00003613759	C	sub	Intron up	84.4081974869294	77.7792162542015	-6.6289812327279	68.9966178128523	70.945945945946	74.8081841432225	0.0	-0.040809423	-0.035119593	-0.0190878957509994	-0.0106341838836669	-0.038513705	-0.00095140934	0.0	-0.0283203125
MELK_e3_T46G	T46G	TTATTATATATAAAAAGGTGTTTGTGCCTGAGTCCTTGCTTATGCGTTCATAATACATTTTCCTACTTAGGTGGCTTTGCAAAGGTCAAACTTGCCTGCCATATCCTTACTGGAGAGATGGTAGCTATAAAAATCATGGATAAAAACACACTAGGGGTAAGTTTAGATTTATTTAAAAAAT	MELK	MELK_e3	ENSE00003613759	MELK_e3	ENSE00003613759	G	sub	Intron up	84.4081974869294	77.3443480132234	-7.06384947370601	72.1264367816092	70.2394526795895	78.3803326102675	0.0	-0.0031645596	-0.0053533316	-0.0084798485040664	-0.0065458118915557	-0.028376862	-0.0003094375	0.0	0.005859375
MELK_e3_del47to49	del47to49	TTATTATATATAAAAAGGTGTTTGTGCCTGAGTCCTTGCTTATGCTATAATACATTTTCCTACTTAGGTGGCTTTGCAAAGGTCAAACTTGCCTGCCATATCCTTACTGGAGAGATGGTAGCTATAAAAATCATGGATAAAAACACACTAGGGGTAAGTTTAGATTTATTTAAAAAAT	MELK	MELK_e3	ENSE00003613759	MELK_e3	ENSE00003613759	∆3nt	∆3nt	Intron up	84.4081974869294	83.4396511409228	-0.968546346006605	76.8832662449684	78.4968078932095	84.1040462427746	0.0	-0.043337196	-0.024538308	-0.0142571926116943	-0.0048647820949554	0.028206259	-0.0013331175	0.0	-0.0146484375
MELK_e3_del47to52	del47to52	TTATTATATATAAAAAGGTGTTTGTGCCTGAGTCCTTGCTTATGCTATACATTTTCCTACTTAGGTGGCTTTGCAAAGGTCAAACTTGCCTGCCATATCCTTACTGGAGAGATGGTAGCTATAAAAATCATGGATAAAAACACACTAGGGGTAAGTTTAGATTTATTTAAAAAAT	MELK	MELK_e3	ENSE00003613759	MELK_e3	ENSE00003613759	∆6nt	∆6nt	Intron up	84.4081974869294	90.0059115194842	5.5977140325548	91.5789473684211	86.9466515323496	89.1333333333333	0.0	-0.017987996	-0.017546684	0.0156229734420776	0.0109681785106658	0.028035462	-0.0010318756	0.0	-0.04296875
MELK_e3_T47A	T47A	TTATTATATATAAAAAGGTGTTTGTGCCTGAGTCCTTGCTTATGCTATCATAATACATTTTCCTACTTAGGTGGCTTTGCAAAGGTCAAACTTGCCTGCCATATCCTTACTGGAGAGATGGTAGCTATAAAAATCATGGATAAAAACACACTAGGGGTAAGTTTAGATTTATTTAAAAAAT	MELK	MELK_e3	ENSE00003613759	MELK_e3	ENSE00003613759	A	sub	Intron up	84.4081974869294	76.8329198008401	-7.5752776860893	64.9606299212598	69.7399527186761	79.1976225854383	0.0	0.0007799566	-0.0018934608	-0.0168643146753311	-0.0090895593166351	-0.03462243	-0.00029090047	0.0	0.001953125
MELK_e3_T47C	T47C	TTATTATATATAAAAAGGTGTTTGTGCCTGAGTCCTTGCTTATGCTCTCATAATACATTTTCCTACTTAGGTGGCTTTGCAAAGGTCAAACTTGCCTGCCATATCCTTACTGGAGAGATGGTAGCTATAAAAATCATGGATAAAAACACACTAGGGGTAAGTTTAGATTTATTTAAAAAAT	MELK	MELK_e3	ENSE00003613759	MELK_e3	ENSE00003613759	C	sub	Intron up	84.4081974869294	85.9381317048353	1.52993421790589	78.1323877068558	82.042042042042	84.3036978756884	0.0	0.019082576	0.0015152693	0.00889453291893	0.004033625125885	0.001657933	-0.0007997751	0.0	-0.001953125
MELK_e3_T47G	T47G	TTATTATATATAAAAAGGTGTTTGTGCCTGAGTCCTTGCTTATGCTGTCATAATACATTTTCCTACTTAGGTGGCTTTGCAAAGGTCAAACTTGCCTGCCATATCCTTACTGGAGAGATGGTAGCTATAAAAATCATGGATAAAAACACACTAGGGGTAAGTTTAGATTTATTTAAAAAAT	MELK	MELK_e3	ENSE00003613759	MELK_e3	ENSE00003613759	G	sub	Intron up	84.4081974869294	82.979653020286	-1.4285444666434	73.5064935064935	78.2071097372489	81.1996418979409	0.0	-0.015023291	-0.01107946	-0.0178369656205177	-0.0134456157684326	-0.034264207	-0.0009406507	0.0	0.001953125
MELK_e3_T48A	T48A	TTATTATATATAAAAAGGTGTTTGTGCCTGAGTCCTTGCTTATGCTTACATAATACATTTTCCTACTTAGGTGGCTTTGCAAAGGTCAAACTTGCCTGCCATATCCTTACTGGAGAGATGGTAGCTATAAAAATCATGGATAAAAACACACTAGGGGTAAGTTTAGATTTATTTAAAAAAT	MELK	MELK_e3	ENSE00003613759	MELK_e3	ENSE00003613759	A	sub	Intron up	84.4081974869294	87.9403248876478	3.5321274007184	89.2794376098418	84.0078973346496	90.8163265306123	0.0	0.079524994	0.0431616	0.0387834161520004	0.0132334232330322	0.029852629	-3.5077333e-05	0.0	0.056640625
MELK_e3_del45to65	del45to65	TTATTATATATAAAAAGGTGTTTGTGCCTGAGTCCTTGCTTATGCTTAGGTGGCTTTGCAAAGGTCAAACTTGCCTGCCATATCCTTACTGGAGAGATGGTAGCTATAAAAATCATGGATAAAAACACACTAGGGGTAAGTTTAGATTTATTTAAAAAAT	MELK	MELK_e3	ENSE00003613759	MELK_e3	ENSE00003613759	∆21nt	∆21nt	Intron up	84.4081974869294	0.659088107321972	-83.7491093796074	0.0	0.214285714285714	0.174927113702624	0.0	-0.7226107	-0.90343857	-0.5893330983817577	-0.93399156909436	-0.43526703	-0.6064811	-0.81689453125	-0.589599609375
MELK_e3_del46to46	del46to46	TTATTATATATAAAAAGGTGTTTGTGCCTGAGTCCTTGCTTATGCTTCATAATACATTTTCCTACTTAGGTGGCTTTGCAAAGGTCAAACTTGCCTGCCATATCCTTACTGGAGAGATGGTAGCTATAAAAATCATGGATAAAAACACACTAGGGGTAAGTTTAGATTTATTTAAAAAAT	MELK	MELK_e3	ENSE00003613759	MELK_e3	ENSE00003613759	∆1nt	∆1nt	Intron up	84.4081974869294	79.4601478159155	-4.9480496710139	71.5925394548063	73.0364372469636	83.0293819655522	0.0	-0.028713644	-0.029326469	0.0012662261724472	-0.000237762928009	0.033005327	0.00089633465	0.0	-0.0205078125
MELK_e3_T48C	T48C	TTATTATATATAAAAAGGTGTTTGTGCCTGAGTCCTTGCTTATGCTTCCATAATACATTTTCCTACTTAGGTGGCTTTGCAAAGGTCAAACTTGCCTGCCATATCCTTACTGGAGAGATGGTAGCTATAAAAATCATGGATAAAAACACACTAGGGGTAAGTTTAGATTTATTTAAAAAAT	MELK	MELK_e3	ENSE00003613759	MELK_e3	ENSE00003613759	C	sub	Intron up	84.4081974869294	69.7105487843138	-14.6976487026156	58.8328075709779	60.532319391635	63.436385255648	0.0	-0.07646069	-0.06367624	-0.03206467628479	-0.0226133167743682	-0.046091273	-0.0024149418	0.0	-0.0419921875
MELK_e3_T48G	T48G	TTATTATATATAAAAAGGTGTTTGTGCCTGAGTCCTTGCTTATGCTTGCATAATACATTTTCCTACTTAGGTGGCTTTGCAAAGGTCAAACTTGCCTGCCATATCCTTACTGGAGAGATGGTAGCTATAAAAATCATGGATAAAAACACACTAGGGGTAAGTTTAGATTTATTTAAAAAAT	MELK	MELK_e3	ENSE00003613759	MELK_e3	ENSE00003613759	G	sub	Intron up	84.4081974869294	74.0438883734718	-10.3643091134576	62.7365356622999	66.1302681992337	68.8058035714286	0.0	-0.07684532	-0.055505574	-0.0499869734048843	-0.0337801575660705	-0.0515451	-0.0021883845	0.0	-0.029296875
MELK_e3_C49A	C49A	TTATTATATATAAAAAGGTGTTTGTGCCTGAGTCCTTGCTTATGCTTTAATAATACATTTTCCTACTTAGGTGGCTTTGCAAAGGTCAAACTTGCCTGCCATATCCTTACTGGAGAGATGGTAGCTATAAAAATCATGGATAAAAACACACTAGGGGTAAGTTTAGATTTATTTAAAAAAT	MELK	MELK_e3	ENSE00003613759	MELK_e3	ENSE00003613759	A	sub	Intron up	84.4081974869294	82.1460118048208	-2.26218568210861	87.9518072289157	74.6124031007752	91.55672823219	0.0	0.06251618	0.035149604	0.0316023677587509	0.0135497450828552	0.04014501	0.0002630949	0.0	0.0234375
MELK_e3_del48to50	del48to50	TTATTATATATAAAAAGGTGTTTGTGCCTGAGTCCTTGCTTATGCTTTAATACATTTTCCTACTTAGGTGGCTTTGCAAAGGTCAAACTTGCCTGCCATATCCTTACTGGAGAGATGGTAGCTATAAAAATCATGGATAAAAACACACTAGGGGTAAGTTTAGATTTATTTAAAAAAT	MELK	MELK_e3	ENSE00003613759	MELK_e3	ENSE00003613759	∆3nt	∆3nt	Intron up	84.4081974869294	83.4072165483443	-1.00098093858511	83.1869510664994	78.0909673286355	86.9027303754266	0.0	-0.019286215	-0.009760231	0.0246018916368484	0.0069459378719329	0.029256761	-0.0008868575	0.0	-0.005859375
MELK_e3_del48to53	del48to53	TTATTATATATAAAAAGGTGTTTGTGCCTGAGTCCTTGCTTATGCTTTACATTTTCCTACTTAGGTGGCTTTGCAAAGGTCAAACTTGCCTGCCATATCCTTACTGGAGAGATGGTAGCTATAAAAATCATGGATAAAAACACACTAGGGGTAAGTTTAGATTTATTTAAAAAAT	MELK	MELK_e3	ENSE00003613759	MELK_e3	ENSE00003613759	∆6nt	∆6nt	Intron up	84.4081974869294	95.1073815458497	10.6991840589203	88.0266075388027	95.5489614243323	95.260663507109	0.0	0.036552668	0.016172618	0.045993760228157	0.0168193876743316	0.044671983	-0.0003145635	0.001953125	-0.0244140625
MELK_e3_del49to49	del49to49	TTATTATATATAAAAAGGTGTTTGTGCCTGAGTCCTTGCTTATGCTTTATAATACATTTTCCTACTTAGGTGGCTTTGCAAAGGTCAAACTTGCCTGCCATATCCTTACTGGAGAGATGGTAGCTATAAAAATCATGGATAAAAACACACTAGGGGTAAGTTTAGATTTATTTAAAAAAT	MELK	MELK_e3	ENSE00003613759	MELK_e3	ENSE00003613759	∆1nt	∆1nt	Intron up	84.4081974869294	81.2683944926855	-3.1398029942439	80.2507836990596	75.2700397953383	84.2537804076266	0.0	-0.012605548	-0.004087776	0.0203643441200256	0.0085293054580688	0.038509637	0.0011120737	0.0	-0.0078125
MELK_e3_T51A	T51A	TTATTATATATAAAAAGGTGTTTGTGCCTGAGTCCTTGCTTATGCTTTCAAAATACATTTTCCTACTTAGGTGGCTTTGCAAAGGTCAAACTTGCCTGCCATATCCTTACTGGAGAGATGGTAGCTATAAAAATCATGGATAAAAACACACTAGGGGTAAGTTTAGATTTATTTAAAAAAT	MELK	MELK_e3	ENSE00003613759	MELK_e3	ENSE00003613759	A	sub	Intron up	84.4081974869294	78.1203277004521	-6.28786978647731	78.2067247820673	70.8426547352722	83.3476394849786	0.0	-0.05892384	-0.04163432	-0.0311375558376312	-0.013768196105957	-0.05740516	-0.0029583871	0.0	-0.0361328125
MELK_e3_del51to51	del51to51	TTATTATATATAAAAAGGTGTTTGTGCCTGAGTCCTTGCTTATGCTTTCAAATACATTTTCCTACTTAGGTGGCTTTGCAAAGGTCAAACTTGCCTGCCATATCCTTACTGGAGAGATGGTAGCTATAAAAATCATGGATAAAAACACACTAGGGGTAAGTTTAGATTTATTTAAAAAAT	MELK	MELK_e3	ENSE00003613759	MELK_e3	ENSE00003613759	∆1nt	∆1nt	Intron up	84.4081974869294	82.4691621258947	-1.9390353610347	83.5271317829457	76.4763779527559	87.8361858190709	0.0	-0.074834585	-0.056316882	-0.0186862796545028	-0.0086086690425872	0.022244543	0.00013110042	0.0	-0.0546875
MELK_e3_del51to56	del51to56	TTATTATATATAAAAAGGTGTTTGTGCCTGAGTCCTTGCTTATGCTTTCAATTTTCCTACTTAGGTGGCTTTGCAAAGGTCAAACTTGCCTGCCATATCCTTACTGGAGAGATGGTAGCTATAAAAATCATGGATAAAAACACACTAGGGGTAAGTTTAGATTTATTTAAAAAAT	MELK	MELK_e3	ENSE00003613759	MELK_e3	ENSE00003613759	∆6nt	∆6nt	Intron up	84.4081974869294	95.0698867079701	10.6616892210407	93.8420348058902	94.1299790356394	96.3160230803373	0.0	0.05114919	0.025139421	0.0273684114217758	0.0144460499286651	0.046869874	-0.00044867396	0.001953125	-0.0380859375
MELK_e3_T51C	T51C	TTATTATATATAAAAAGGTGTTTGTGCCTGAGTCCTTGCTTATGCTTTCACAATACATTTTCCTACTTAGGTGGCTTTGCAAAGGTCAAACTTGCCTGCCATATCCTTACTGGAGAGATGGTAGCTATAAAAATCATGGATAAAAACACACTAGGGGTAAGTTTAGATTTATTTAAAAAAT	MELK	MELK_e3	ENSE00003613759	MELK_e3	ENSE00003613759	C	sub	Intron up	84.4081974869294	76.2890140992295	-8.1191833876999	67.9738562091503	68.7402799377916	78.2077393075357	0.0	-0.0100955665	-0.010198206	-0.0192815512418746	-0.008435845375061	-0.03962548	-0.00022235513	0.0	-0.02734375
MELK_e3_T51G	T51G	TTATTATATATAAAAAGGTGTTTGTGCCTGAGTCCTTGCTTATGCTTTCAGAATACATTTTCCTACTTAGGTGGCTTTGCAAAGGTCAAACTTGCCTGCCATATCCTTACTGGAGAGATGGTAGCTATAAAAATCATGGATAAAAACACACTAGGGGTAAGTTTAGATTTATTTAAAAAAT	MELK	MELK_e3	ENSE00003613759	MELK_e3	ENSE00003613759	G	sub	Intron up	84.4081974869294	32.5559934099305	-51.8522040769989	17.3435784851811	21.4186369958275	26.3395092638958	0.0	-0.34915334	-0.3586035	-0.2244058698415756	-0.3560082912445068	-0.1889981	-0.01581204	-0.00390625	-0.353515625
MELK_e3_T54A	T54A	TTATTATATATAAAAAGGTGTTTGTGCCTGAGTCCTTGCTTATGCTTTCATAAAACATTTTCCTACTTAGGTGGCTTTGCAAAGGTCAAACTTGCCTGCCATATCCTTACTGGAGAGATGGTAGCTATAAAAATCATGGATAAAAACACACTAGGGGTAAGTTTAGATTTATTTAAAAAAT	MELK	MELK_e3	ENSE00003613759	MELK_e3	ENSE00003613759	A	sub	Intron up	84.4081974869294	75.0485615976015	-9.3596358893279	65.016501650165	67.5806451612903	66.5066026410564	0.0	-0.059494197	-0.042038888	-0.0340702831745147	-0.0197009146213531	-0.053264305	-0.00068953633	0.0	-0.044921875
MELK_e3_del54to54	del54to54	TTATTATATATAAAAAGGTGTTTGTGCCTGAGTCCTTGCTTATGCTTTCATAAACATTTTCCTACTTAGGTGGCTTTGCAAAGGTCAAACTTGCCTGCCATATCCTTACTGGAGAGATGGTAGCTATAAAAATCATGGATAAAAACACACTAGGGGTAAGTTTAGATTTATTTAAAAAAT	MELK	MELK_e3	ENSE00003613759	MELK_e3	ENSE00003613759	∆1nt	∆1nt	Intron up	84.4081974869294	78.0863868728234	-6.321810614106	78.6153846153846	70.8688245315162	76.5649249870667	0.0	-0.08332035	-0.06980175	-0.0279953628778457	-0.0073314905166625	0.008207649	-4.1514635e-05	0.0	-0.0390625
MELK_e3_del54to56	del54to56	TTATTATATATAAAAAGGTGTTTGTGCCTGAGTCCTTGCTTATGCTTTCATAAATTTTCCTACTTAGGTGGCTTTGCAAAGGTCAAACTTGCCTGCCATATCCTTACTGGAGAGATGGTAGCTATAAAAATCATGGATAAAAACACACTAGGGGTAAGTTTAGATTTATTTAAAAAAT	MELK	MELK_e3	ENSE00003613759	MELK_e3	ENSE00003613759	∆3nt	∆3nt	Intron up	84.4081974869294	88.163347499895	3.75515001296559	81.3920454545455	85.024154589372	90.561797752809	0.0	-0.04658577	-0.019705683	-0.0130356103181838	-0.0042211711406707	0.028128117	-0.0014995039	0.0	-0.025390625
MELK_e3_T54C	T54C	TTATTATATATAAAAAGGTGTTTGTGCCTGAGTCCTTGCTTATGCTTTCATAACACATTTTCCTACTTAGGTGGCTTTGCAAAGGTCAAACTTGCCTGCCATATCCTTACTGGAGAGATGGTAGCTATAAAAATCATGGATAAAAACACACTAGGGGTAAGTTTAGATTTATTTAAAAAAT	MELK	MELK_e3	ENSE00003613759	MELK_e3	ENSE00003613759	C	sub	Intron up	84.4081974869294	75.1025780805359	-9.30561940639351	78.7330316742082	66.3023679417122	71.5968586387435	0.0	-0.013360977	-0.0033604205	-0.0229680389165878	-0.016358733177185	-0.005461365	3.2424927e-05	0.0	-0.041015625
MELK_e3_del54to74	del54to74	TTATTATATATAAAAAGGTGTTTGTGCCTGAGTCCTTGCTTATGCTTTCATAACTTTGCAAAGGTCAAACTTGCCTGCCATATCCTTACTGGAGAGATGGTAGCTATAAAAATCATGGATAAAAACACACTAGGGGTAAGTTTAGATTTATTTAAAAAAT	MELK	MELK_e3	ENSE00003613759	MELK_e3	ENSE00003613759	∆21nt	∆21nt	3'SS	84.4081974869294	0.115526044944543	-84.2926714419849	0.0	0.0	0.0	0.0	-0.8329599	-0.9338856	-0.6611552834510803	-0.9673076858744024	-0.44409063	-0.6102245	-0.8505859375	-0.5936279296875
MELK_e3_T54G	T54G	TTATTATATATAAAAAGGTGTTTGTGCCTGAGTCCTTGCTTATGCTTTCATAAGACATTTTCCTACTTAGGTGGCTTTGCAAAGGTCAAACTTGCCTGCCATATCCTTACTGGAGAGATGGTAGCTATAAAAATCATGGATAAAAACACACTAGGGGTAAGTTTAGATTTATTTAAAAAAT	MELK	MELK_e3	ENSE00003613759	MELK_e3	ENSE00003613759	G	sub	Intron up	84.4081974869294	58.1211115972194	-26.28708588971	52.8205128205128	46.2549277266754	63.0720673329827	0.0	-0.24490502	-0.25975987	-0.1338529586791992	-0.1713478565216064	-0.15148792	-0.017841965	0.0	-0.181640625
MELK_e3_C56A	C56A	TTATTATATATAAAAAGGTGTTTGTGCCTGAGTCCTTGCTTATGCTTTCATAATAAATTTTCCTACTTAGGTGGCTTTGCAAAGGTCAAACTTGCCTGCCATATCCTTACTGGAGAGATGGTAGCTATAAAAATCATGGATAAAAACACACTAGGGGTAAGTTTAGATTTATTTAAAAAAT	MELK	MELK_e3	ENSE00003613759	MELK_e3	ENSE00003613759	A	sub	Intron up	84.4081974869294	78.4637511827305	-5.9444463041989	70.7246376811594	71.8370264474625	75.0344194584672	0.0	-0.003782779	-0.0022728741	-0.0198351740837097	-0.0047469139099121	-0.012730092	-0.0011349916	0.0	-0.017578125
MELK_e3_del56to56	del56to56	TTATTATATATAAAAAGGTGTTTGTGCCTGAGTCCTTGCTTATGCTTTCATAATAATTTTCCTACTTAGGTGGCTTTGCAAAGGTCAAACTTGCCTGCCATATCCTTACTGGAGAGATGGTAGCTATAAAAATCATGGATAAAAACACACTAGGGGTAAGTTTAGATTTATTTAAAAAAT	MELK	MELK_e3	ENSE00003613759	MELK_e3	ENSE00003613759	∆1nt	∆1nt	Intron up	84.4081974869294	83.5577301499396	-0.850467336989802	80.4250559284117	78.5185185185185	84.2335766423358	0.0	-0.0149743855	-0.022389024	-0.0195358097553253	0.0011929869651794	0.03630957	6.684661e-05	0.0	-0.0205078125
MELK_e3_T58A	T58A	TTATTATATATAAAAAGGTGTTTGTGCCTGAGTCCTTGCTTATGCTTTCATAATACAATTTCCTACTTAGGTGGCTTTGCAAAGGTCAAACTTGCCTGCCATATCCTTACTGGAGAGATGGTAGCTATAAAAATCATGGATAAAAACACACTAGGGGTAAGTTTAGATTTATTTAAAAAAT	MELK	MELK_e3	ENSE00003613759	MELK_e3	ENSE00003613759	A	sub	Intron up	84.4081974869294	78.8002330550195	-5.60796443190991	64.1104294478528	73.4892787524367	64.0608034744843	0.0	-0.12443438	-0.09361321	-0.0655612051486969	-0.0460119843482971	-0.07040432	-0.0018430948	0.0	-0.0771484375
MELK_e3_T58C	T58C	TTATTATATATAAAAAGGTGTTTGTGCCTGAGTCCTTGCTTATGCTTTCATAATACACTTTCCTACTTAGGTGGCTTTGCAAAGGTCAAACTTGCCTGCCATATCCTTACTGGAGAGATGGTAGCTATAAAAATCATGGATAAAAACACACTAGGGGTAAGTTTAGATTTATTTAAAAAAT	MELK	MELK_e3	ENSE00003613759	MELK_e3	ENSE00003613759	C	sub	Intron up	84.4081974869294	78.0709467084167	-6.3372507785127	67.1497584541063	71.4148219441771	77.2283669486012	0.0	-0.05686894	-0.037830323	-0.0412097871303558	-0.0360738039016723	-0.033944756	-0.0004504323	0.0	-0.02734375
MELK_e3_del58to78	del58to78	TTATTATATATAAAAAGGTGTTTGTGCCTGAGTCCTTGCTTATGCTTTCATAATACAGCAAAGGTCAAACTTGCCTGCCATATCCTTACTGGAGAGATGGTAGCTATAAAAATCATGGATAAAAACACACTAGGGGTAAGTTTAGATTTATTTAAAAAAT	MELK	MELK_e3	ENSE00003613759	MELK_e3	ENSE00003613759	∆21nt	∆21nt	3'SS	84.4081974869294	0.182479712354666	-84.2257177745747	0.0	0.0	0.0	0.0	-0.82517123	-0.9266937	-0.6119541972875595	-0.9564521349966526	-0.39969903	-0.532711	-0.8251953125	-0.5899658203125
MELK_e3_T58G	T58G	TTATTATATATAAAAAGGTGTTTGTGCCTGAGTCCTTGCTTATGCTTTCATAATACAGTTTCCTACTTAGGTGGCTTTGCAAAGGTCAAACTTGCCTGCCATATCCTTACTGGAGAGATGGTAGCTATAAAAATCATGGATAAAAACACACTAGGGGTAAGTTTAGATTTATTTAAAAAAT	MELK	MELK_e3	ENSE00003613759	MELK_e3	ENSE00003613759	G	sub	Intron up	84.4081974869294	3.20292418007714	-81.2052733068523	0.483091787439614	1.33010882708585	2.11538461538462	0.0	-0.3921087	-0.4220638	-0.2646415457129478	-0.5027443468570709	-0.2869411	-0.18810642	-0.015625	-0.2958984375
MELK_e3_del58to63	del58to63	TTATTATATATAAAAAGGTGTTTGTGCCTGAGTCCTTGCTTATGCTTTCATAATACATACTTAGGTGGCTTTGCAAAGGTCAAACTTGCCTGCCATATCCTTACTGGAGAGATGGTAGCTATAAAAATCATGGATAAAAACACACTAGGGGTAAGTTTAGATTTATTTAAAAAAT	MELK	MELK_e3	ENSE00003613759	MELK_e3	ENSE00003613759	∆6nt	∆6nt	Intron up	84.4081974869294	0.566470585971859	-83.8417269009576	0.14609203798393	0.171821305841924	0.140252454417952	0.0	-0.7221426	-0.82513964	-0.491236537694931	-0.8398914448916912	-0.39403045	-0.2216275	-0.150390625	-0.511474609375
MELK_e3_T59A	T59A	TTATTATATATAAAAAGGTGTTTGTGCCTGAGTCCTTGCTTATGCTTTCATAATACATATTCCTACTTAGGTGGCTTTGCAAAGGTCAAACTTGCCTGCCATATCCTTACTGGAGAGATGGTAGCTATAAAAATCATGGATAAAAACACACTAGGGGTAAGTTTAGATTTATTTAAAAAAT	MELK	MELK_e3	ENSE00003613759	MELK_e3	ENSE00003613759	A	sub	Intron up	84.4081974869294	62.551828020652	-21.8563694662774	41.9659735349716	51.9978401727862	55.8450959102425	0.0	-0.25727847	-0.28359228	-0.1239841282367706	-0.186730295419693	-0.14630061	-0.012242049	0.0	-0.0771484375
MELK_e3_del59to79	del59to79	TTATTATATATAAAAAGGTGTTTGTGCCTGAGTCCTTGCTTATGCTTTCATAATACATCAAAGGTCAAACTTGCCTGCCATATCCTTACTGGAGAGATGGTAGCTATAAAAATCATGGATAAAAACACACTAGGGGTAAGTTTAGATTTATTTAAAAAAT	MELK	MELK_e3	ENSE00003613759	MELK_e3	ENSE00003613759	∆21nt	∆21nt	3'SS	84.4081974869294	0.0823444299813733	-84.325853056948	0.0	0.0	0.0	0.0	-0.8399559	-0.9405076	-0.672742074355483	-0.9711601031012832	-0.4622053	-0.74240327	-0.90869140625	-0.59698486328125
MELK_e3_del58to60	del58to60	TTATTATATATAAAAAGGTGTTTGTGCCTGAGTCCTTGCTTATGCTTTCATAATACATCCTACTTAGGTGGCTTTGCAAAGGTCAAACTTGCCTGCCATATCCTTACTGGAGAGATGGTAGCTATAAAAATCATGGATAAAAACACACTAGGGGTAAGTTTAGATTTATTTAAAAAAT	MELK	MELK_e3	ENSE00003613759	MELK_e3	ENSE00003613759	∆3nt	∆3nt	Intron up	84.4081974869294	24.7481877105418	-59.6600097763876	10.8559498956159	15.2879581151832	17.5824175824176	0.0	-0.53393024	-0.61043084	-0.2885578274726867	-0.4415258318185806	-0.2614343	-0.025536299	-0.013671875	-0.36962890625
MELK_e3_T59C	T59C	TTATTATATATAAAAAGGTGTTTGTGCCTGAGTCCTTGCTTATGCTTTCATAATACATCTTCCTACTTAGGTGGCTTTGCAAAGGTCAAACTTGCCTGCCATATCCTTACTGGAGAGATGGTAGCTATAAAAATCATGGATAAAAACACACTAGGGGTAAGTTTAGATTTATTTAAAAAAT	MELK	MELK_e3	ENSE00003613759	MELK_e3	ENSE00003613759	C	sub	Intron up	84.4081974869294	80.3251833482403	-4.0830141386891	76.5957446808511	74.0932642487047	75.8985200845666	0.0	-0.08416057	-0.06804755	-0.0396149605512619	-0.0322995781898498	-0.057156906	-0.0012156665	0.0	-0.0234375
MELK_e3_T59G	T59G	TTATTATATATAAAAAGGTGTTTGTGCCTGAGTCCTTGCTTATGCTTTCATAATACATGTTCCTACTTAGGTGGCTTTGCAAAGGTCAAACTTGCCTGCCATATCCTTACTGGAGAGATGGTAGCTATAAAAATCATGGATAAAAACACACTAGGGGTAAGTTTAGATTTATTTAAAAAAT	MELK	MELK_e3	ENSE00003613759	MELK_e3	ENSE00003613759	G	sub	Intron up	84.4081974869294	62.2173630864765	-22.1908344004529	46.4285714285714	51.6363636363636	55.7471264367816	0.0	-0.18112072	-0.16613674	-0.0777187272906303	-0.0728956460952758	-0.087915406	-0.0021315217	0.0	-0.0634765625
MELK_e3_del60to80	del60to80	TTATTATATATAAAAAGGTGTTTGTGCCTGAGTCCTTGCTTATGCTTTCATAATACATTAAAGGTCAAACTTGCCTGCCATATCCTTACTGGAGAGATGGTAGCTATAAAAATCATGGATAAAAACACACTAGGGGTAAGTTTAGATTTATTTAAAAAAT	MELK	MELK_e3	ENSE00003613759	MELK_e3	ENSE00003613759	∆21nt	∆21nt	3'SS	84.4081974869294	0.101412287637439	-84.306785199292	0.0	0.0	0.0	0.0	-0.83758503	-0.935676	-0.6530262343585491	-0.9682209407910704	-0.4469522	-0.61102605	-0.8427734375	-0.5946044921875
MELK_e3_T60A	T60A	TTATTATATATAAAAAGGTGTTTGTGCCTGAGTCCTTGCTTATGCTTTCATAATACATTATCCTACTTAGGTGGCTTTGCAAAGGTCAAACTTGCCTGCCATATCCTTACTGGAGAGATGGTAGCTATAAAAATCATGGATAAAAACACACTAGGGGTAAGTTTAGATTTATTTAAAAAAT	MELK	MELK_e3	ENSE00003613759	MELK_e3	ENSE00003613759	A	sub	Intron up	84.4081974869294	53.0412084396171	-31.3669890473123	40.1086956521739	41.0225197808886	43.6934997847611	0.0	-0.28037342	-0.29653668	-0.1408556178212165	-0.2507925629615783	-0.1396642	-0.0109684765	0.0	-0.14453125
MELK_e3_del60to62	del60to62	TTATTATATATAAAAAGGTGTTTGTGCCTGAGTCCTTGCTTATGCTTTCATAATACATTCTACTTAGGTGGCTTTGCAAAGGTCAAACTTGCCTGCCATATCCTTACTGGAGAGATGGTAGCTATAAAAATCATGGATAAAAACACACTAGGGGTAAGTTTAGATTTATTTAAAAAAT	MELK	MELK_e3	ENSE00003613759	MELK_e3	ENSE00003613759	∆3nt	∆3nt	Intron up	84.4081974869294	55.4142091150168	-28.9939883719126	33.2843497428362	43.8803263825929	41.2431019459773	0.0	-0.38189402	-0.38227957	-0.1573651656508445	-0.2625026702880859	-0.17013703	-0.020701587	-0.00390625	-0.2431640625
MELK_e3_T60C	T60C	TTATTATATATAAAAAGGTGTTTGTGCCTGAGTCCTTGCTTATGCTTTCATAATACATTCTCCTACTTAGGTGGCTTTGCAAAGGTCAAACTTGCCTGCCATATCCTTACTGGAGAGATGGTAGCTATAAAAATCATGGATAAAAACACACTAGGGGTAAGTTTAGATTTATTTAAAAAAT	MELK	MELK_e3	ENSE00003613759	MELK_e3	ENSE00003613759	C	sub	Intron up	84.4081974869294	75.635106969778	-8.77309051715141	69.6673189823875	67.7906976744186	77.1532846715328	0.0	-0.09579158	-0.08727643	-0.0554503947496414	-0.0602085292339324	-0.067891404	-0.0016829967	0.0	-0.029296875
MELK_e3_del60to65	del60to65	TTATTATATATAAAAAGGTGTTTGTGCCTGAGTCCTTGCTTATGCTTTCATAATACATTCTTAGGTGGCTTTGCAAAGGTCAAACTTGCCTGCCATATCCTTACTGGAGAGATGGTAGCTATAAAAATCATGGATAAAAACACACTAGGGGTAAGTTTAGATTTATTTAAAAAAT	MELK	MELK_e3	ENSE00003613759	MELK_e3	ENSE00003613759	∆6nt	∆6nt	Intron up	84.4081974869294	50.3161236710128	-34.0920738159166	20.4595185995624	38.905325443787	36.4068441064639	0.0	-0.39746457	-0.3548708	-0.1255651041865348	-0.1845513880252838	-0.14066766	-0.011590898	0.0	-0.140625
MELK_e3_T60G	T60G	TTATTATATATAAAAAGGTGTTTGTGCCTGAGTCCTTGCTTATGCTTTCATAATACATTGTCCTACTTAGGTGGCTTTGCAAAGGTCAAACTTGCCTGCCATATCCTTACTGGAGAGATGGTAGCTATAAAAATCATGGATAAAAACACACTAGGGGTAAGTTTAGATTTATTTAAAAAAT	MELK	MELK_e3	ENSE00003613759	MELK_e3	ENSE00003613759	G	sub	Intron up	84.4081974869294	56.764966949982	-27.6432305369474	35.7048748353096	45.3815261044177	52.2727272727273	0.0	-0.24409425	-0.22477779	-0.1289588660001754	-0.1932627856731414	-0.13818526	-0.008819431	0.0	-0.126953125
MELK_e3_del61to81	del61to81	TTATTATATATAAAAAGGTGTTTGTGCCTGAGTCCTTGCTTATGCTTTCATAATACATTTAAGGTCAAACTTGCCTGCCATATCCTTACTGGAGAGATGGTAGCTATAAAAATCATGGATAAAAACACACTAGGGGTAAGTTTAGATTTATTTAAAAAAT	MELK	MELK_e3	ENSE00003613759	MELK_e3	ENSE00003613759	∆21nt	∆21nt	3'SS	84.4081974869294	0.056767393608403	-84.351430093321	0.0	0.0	0.0	0.0	-0.828512	-0.917979	-0.6104951277375221	-0.9462657365947962	-0.43166715	-0.57266843	-0.705078125	-0.581787109375
MELK_e3_T61A	T61A	TTATTATATATAAAAAGGTGTTTGTGCCTGAGTCCTTGCTTATGCTTTCATAATACATTTACCTACTTAGGTGGCTTTGCAAAGGTCAAACTTGCCTGCCATATCCTTACTGGAGAGATGGTAGCTATAAAAATCATGGATAAAAACACACTAGGGGTAAGTTTAGATTTATTTAAAAAAT	MELK	MELK_e3	ENSE00003613759	MELK_e3	ENSE00003613759	A	sub	Intron up	84.4081974869294	52.4656244847954	-31.942573002134	33.7096774193548	40.499306518724	48.8264462809917	0.0	-0.28021574	-0.2936977	-0.1559662893414497	-0.3055546879768371	-0.16568868	-0.010357201	0.0	-0.15234375
MELK_e3_T61C	T61C	TTATTATATATAAAAAGGTGTTTGTGCCTGAGTCCTTGCTTATGCTTTCATAATACATTTCCCTACTTAGGTGGCTTTGCAAAGGTCAAACTTGCCTGCCATATCCTTACTGGAGAGATGGTAGCTATAAAAATCATGGATAAAAACACACTAGGGGTAAGTTTAGATTTATTTAAAAAAT	MELK	MELK_e3	ENSE00003613759	MELK_e3	ENSE00003613759	C	sub	Intron up	84.4081974869294	82.7478033782098	-1.6603941087196	68.9956331877729	78.6885245901639	78.2978723404255	0.0	-0.057082415	-0.040058613	-0.0372639894485473	-0.0238486528396606	-0.038772896	-0.0013175309	0.0	-0.02734375
MELK_e3_del58to58	del58to58	TTATTATATATAAAAAGGTGTTTGTGCCTGAGTCCTTGCTTATGCTTTCATAATACATTTCCTACTTAGGTGGCTTTGCAAAGGTCAAACTTGCCTGCCATATCCTTACTGGAGAGATGGTAGCTATAAAAATCATGGATAAAAACACACTAGGGGTAAGTTTAGATTTATTTAAAAAAT	MELK	MELK_e3	ENSE00003613759	MELK_e3	ENSE00003613759	∆1nt	∆1nt	Intron up	84.4081974869294	77.1779415920421	-7.23025589488731	67.9738562091503	70.2127659574468	73.3137829912024	0.0	-0.15256491	-0.11887118	-0.062350682914257	-0.040827989578247	-0.037080526	-0.0013502538	0.0	-0.060546875
MELK_e3_T61G	T61G	TTATTATATATAAAAAGGTGTTTGTGCCTGAGTCCTTGCTTATGCTTTCATAATACATTTGCCTACTTAGGTGGCTTTGCAAAGGTCAAACTTGCCTGCCATATCCTTACTGGAGAGATGGTAGCTATAAAAATCATGGATAAAAACACACTAGGGGTAAGTTTAGATTTATTTAAAAAAT	MELK	MELK_e3	ENSE00003613759	MELK_e3	ENSE00003613759	G	sub	Intron up	84.4081974869294	59.4672683401648	-24.9409291467646	39.2320534223706	48.5228290062668	50.6109324758843	0.0	-0.23277056	-0.22742784	-0.140672966837883	-0.2701209187507629	-0.13300516	-0.008908361	0.0	-0.1884765625
MELK_e3_C62A	C62A	TTATTATATATAAAAAGGTGTTTGTGCCTGAGTCCTTGCTTATGCTTTCATAATACATTTTACTACTTAGGTGGCTTTGCAAAGGTCAAACTTGCCTGCCATATCCTTACTGGAGAGATGGTAGCTATAAAAATCATGGATAAAAACACACTAGGGGTAAGTTTAGATTTATTTAAAAAAT	MELK	MELK_e3	ENSE00003613759	MELK_e3	ENSE00003613759	A	sub	Intron up	84.4081974869294	62.3614546793335	-22.0467428075959	46.9221835075494	51.6363636363636	56.4069264069264	0.0	-0.13923314	-0.12074235	-0.0812241062521934	-0.0908697545528411	-0.08325425	-0.0045161843	0.0	-0.0927734375
MELK_e3_del61to63	del61to63	TTATTATATATAAAAAGGTGTTTGTGCCTGAGTCCTTGCTTATGCTTTCATAATACATTTTACTTAGGTGGCTTTGCAAAGGTCAAACTTGCCTGCCATATCCTTACTGGAGAGATGGTAGCTATAAAAATCATGGATAAAAACACACTAGGGGTAAGTTTAGATTTATTTAAAAAAT	MELK	MELK_e3	ENSE00003613759	MELK_e3	ENSE00003613759	∆3nt	∆3nt	Intron up	84.4081974869294	49.9034192496878	-34.5047782372416	33.852140077821	37.7257525083612	46.0235294117647	0.0	-0.29687148	-0.24964607	-0.1136004030704498	-0.1386665105819702	-0.12901919	-0.008749217	0.0	-0.1171875
MELK_e3_del62to82	del62to82	TTATTATATATAAAAAGGTGTTTGTGCCTGAGTCCTTGCTTATGCTTTCATAATACATTTTAGGTCAAACTTGCCTGCCATATCCTTACTGGAGAGATGGTAGCTATAAAAATCATGGATAAAAACACACTAGGGGTAAGTTTAGATTTATTTAAAAAAT	MELK	MELK_e3	ENSE00003613759	MELK_e3	ENSE00003613759	∆21nt	∆21nt	3'SS	84.4081974869294	0.592026392051756	-83.8161710948777	0.0	0.0	0.0	0.0	-0.5731187	-0.54156995	-0.386599950492382	-0.5574711859226227	-0.2546252	-0.4976724	-0.498046875	-0.3681640625
MELK_e3_del63to68	del63to68	TTATTATATATAAAAAGGTGTTTGTGCCTGAGTCCTTGCTTATGCTTTCATAATACATTTTCAGGTGGCTTTGCAAAGGTCAAACTTGCCTGCCATATCCTTACTGGAGAGATGGTAGCTATAAAAATCATGGATAAAAACACACTAGGGGTAAGTTTAGATTTATTTAAAAAAT	MELK	MELK_e3	ENSE00003613759	MELK_e3	ENSE00003613759	∆6nt	∆6nt	3'SS	84.4081974869294	89.071054520207	4.6628570332776	83.5755813953488	86.2777321281841	89.4013738959765	0.0	-0.0489527	-0.029807866	-0.0230883508920669	-0.0030677020549774	0.050813287	-0.0004813671	0.0	-0.0517578125
MELK_e3_C63A	C63A	TTATTATATATAAAAAGGTGTTTGTGCCTGAGTCCTTGCTTATGCTTTCATAATACATTTTCATACTTAGGTGGCTTTGCAAAGGTCAAACTTGCCTGCCATATCCTTACTGGAGAGATGGTAGCTATAAAAATCATGGATAAAAACACACTAGGGGTAAGTTTAGATTTATTTAAAAAAT	MELK	MELK_e3	ENSE00003613759	MELK_e3	ENSE00003613759	A	sub	Intron up	84.4081974869294	76.1172497514254	-8.29094773550401	63.3637548891786	68.8829787234043	72.1885813148789	0.0	-0.10627332	-0.092609316	-0.0715129300951957	-0.0738925039768219	-0.062221095	-0.0027803183	0.0	-0.029296875
MELK_e3_T64A	T64A	TTATTATATATAAAAAGGTGTTTGTGCCTGAGTCCTTGCTTATGCTTTCATAATACATTTTCCAACTTAGGTGGCTTTGCAAAGGTCAAACTTGCCTGCCATATCCTTACTGGAGAGATGGTAGCTATAAAAATCATGGATAAAAACACACTAGGGGTAAGTTTAGATTTATTTAAAAAAT	MELK	MELK_e3	ENSE00003613759	MELK_e3	ENSE00003613759	A	sub	Intron up	84.4081974869294	71.3287173741183	-13.0794801128111	56.1334641805692	62.7082213863514	64.5640819606268	0.0	-0.18333453	-0.15044248	-0.0588505864143371	-0.03886279463768	-0.08591537	-0.0036750138	0.0	-0.056640625
MELK_e3_del64to64	del64to64	TTATTATATATAAAAAGGTGTTTGTGCCTGAGTCCTTGCTTATGCTTTCATAATACATTTTCCACTTAGGTGGCTTTGCAAAGGTCAAACTTGCCTGCCATATCCTTACTGGAGAGATGGTAGCTATAAAAATCATGGATAAAAACACACTAGGGGTAAGTTTAGATTTATTTAAAAAAT	MELK	MELK_e3	ENSE00003613759	MELK_e3	ENSE00003613759	∆1nt	∆1nt	Intron up	84.4081974869294	74.3495784887728	-10.0586189981566	62.7013630731103	66.5020576131687	72.033118675253	0.0	-0.117673665	-0.095131636	-0.0353732630610466	-0.0095035433769226	-0.017175287	-0.00017207861	0.0	-0.0517578125
MELK_e3_T64C	T64C	TTATTATATATAAAAAGGTGTTTGTGCCTGAGTCCTTGCTTATGCTTTCATAATACATTTTCCCACTTAGGTGGCTTTGCAAAGGTCAAACTTGCCTGCCATATCCTTACTGGAGAGATGGTAGCTATAAAAATCATGGATAAAAACACACTAGGGGTAAGTTTAGATTTATTTAAAAAAT	MELK	MELK_e3	ENSE00003613759	MELK_e3	ENSE00003613759	C	sub	Intron up	84.4081974869294	83.4595856198428	-0.948611867086602	84.7250509164969	77.8516057585825	85.7624831309042	0.0	-0.023738563	-0.018172264	-0.000165045261383	0.0052314400672912	-0.0066059977	0.0003619194	0.0	-0.0283203125
MELK_e3_T64G	T64G	TTATTATATATAAAAAGGTGTTTGTGCCTGAGTCCTTGCTTATGCTTTCATAATACATTTTCCGACTTAGGTGGCTTTGCAAAGGTCAAACTTGCCTGCCATATCCTTACTGGAGAGATGGTAGCTATAAAAATCATGGATAAAAACACACTAGGGGTAAGTTTAGATTTATTTAAAAAAT	MELK	MELK_e3	ENSE00003613759	MELK_e3	ENSE00003613759	G	sub	Intron up	84.4081974869294	62.8345530671059	-21.5736444198235	57.5757575757576	51.493848857645	58.7144622991347	0.0	-0.123515666	-0.08555576	-0.0509600788354873	-0.032859057188034	-0.099013805	-0.002422452	0.0	-0.029296875
MELK_e3_del64to69	del64to69	TTATTATATATAAAAAGGTGTTTGTGCCTGAGTCCTTGCTTATGCTTTCATAATACATTTTCCGGTGGCTTTGCAAAGGTCAAACTTGCCTGCCATATCCTTACTGGAGAGATGGTAGCTATAAAAATCATGGATAAAAACACACTAGGGGTAAGTTTAGATTTATTTAAAAAAT	MELK	MELK_e3	ENSE00003613759	MELK_e3	ENSE00003613759	∆6nt	∆6nt	3'SS	84.4081974869294	0.154058086643222	-84.2541394002862	0.0	0.0	0.0	0.0	-0.81234837	-0.93667907	-0.6709293799740408	-0.967507683468284	-0.4737659	-0.656813	-0.691321849822998	-0.5839789807796478
MELK_e3_del64to84	del64to84	TTATTATATATAAAAAGGTGTTTGTGCCTGAGTCCTTGCTTATGCTTTCATAATACATTTTCCGTCAAACTTGCCTGCCATATCCTTACTGGAGAGATGGTAGCTATAAAAATCATGGATAAAAACACACTAGGGGTAAGTTTAGATTTATTTAAAAAAT	MELK	MELK_e3	ENSE00003613759	MELK_e3	ENSE00003613759	∆21nt	∆21nt	3'SS	84.4081974869294	0.119195140528273	-84.2890023464011	0.0	0.0	0.0	0.0	-0.83615386	-0.9391805	-0.6764509622007608	-0.9719340447336436	-0.47230643	-0.79487866	-0.92578125	-0.597900390625
MELK_e3_del66to68	del66to68	TTATTATATATAAAAAGGTGTTTGTGCCTGAGTCCTTGCTTATGCTTTCATAATACATTTTCCTAAGGTGGCTTTGCAAAGGTCAAACTTGCCTGCCATATCCTTACTGGAGAGATGGTAGCTATAAAAATCATGGATAAAAACACACTAGGGGTAAGTTTAGATTTATTTAAAAAAT	MELK	MELK_e3	ENSE00003613759	MELK_e3	ENSE00003613759	∆3nt	∆3nt	3'SS	84.4081974869294	11.8256894914139	-72.5825079955155	4.98732037193576	6.2047569803516	6.72514619883041	0.0	-0.5796584	-0.69882506	-0.3242098391056061	-0.6107237190008163	-0.30012223	-0.03368479	-0.009765625	-0.4091796875
MELK_e3_C66A	C66A	TTATTATATATAAAAAGGTGTTTGTGCCTGAGTCCTTGCTTATGCTTTCATAATACATTTTCCTAATTAGGTGGCTTTGCAAAGGTCAAACTTGCCTGCCATATCCTTACTGGAGAGATGGTAGCTATAAAAATCATGGATAAAAACACACTAGGGGTAAGTTTAGATTTATTTAAAAAAT	MELK	MELK_e3	ENSE00003613759	MELK_e3	ENSE00003613759	A	sub	Intron up	84.4081974869294	62.2025178206115	-22.2056796663179	48.8752556237219	51.3400833829661	60.3377110694184	0.0	-0.17325714	-0.14911756	-0.0820458456873893	-0.0694154500961303	-0.063097104	-0.0022492409	0.0	-0.046875
MELK_e3_del66to86	del66to86	TTATTATATATAAAAAGGTGTTTGTGCCTGAGTCCTTGCTTATGCTTTCATAATACATTTTCCTACAAACTTGCCTGCCATATCCTTACTGGAGAGATGGTAGCTATAAAAATCATGGATAAAAACACACTAGGGGTAAGTTTAGATTTATTTAAAAAAT	MELK	MELK_e3	ENSE00003613759	MELK_e3	ENSE00003613759	∆21nt	∆21nt	3'SS	84.4081974869294	0.0996187822049057	-84.3085787047245	0.0	0.0	0.0	0.0	-0.8423923	-0.940742	-0.6828270182013512	-0.9758651470765471	-0.47629094	-0.81350267	-0.938232421875	-0.59991455078125
MELK_e3_T67A	T67A	TTATTATATATAAAAAGGTGTTTGTGCCTGAGTCCTTGCTTATGCTTTCATAATACATTTTCCTACATAGGTGGCTTTGCAAAGGTCAAACTTGCCTGCCATATCCTTACTGGAGAGATGGTAGCTATAAAAATCATGGATAAAAACACACTAGGGGTAAGTTTAGATTTATTTAAAAAAT	MELK	MELK_e3	ENSE00003613759	MELK_e3	ENSE00003613759	A	sub	3'SS	84.4081974869294	82.4064721049992	-2.00172538193021	80.6299212598425	76.8503937007874	81.6888045540797	0.0	0.0050739944	-0.007853121	-0.0100233033299446	-0.0041356682777404	-0.028132975	-0.0003516078	0.0	-0.021484375
MELK_e3_T67C	T67C	TTATTATATATAAAAAGGTGTTTGTGCCTGAGTCCTTGCTTATGCTTTCATAATACATTTTCCTACCTAGGTGGCTTTGCAAAGGTCAAACTTGCCTGCCATATCCTTACTGGAGAGATGGTAGCTATAAAAATCATGGATAAAAACACACTAGGGGTAAGTTTAGATTTATTTAAAAAAT	MELK	MELK_e3	ENSE00003613759	MELK_e3	ENSE00003613759	C	sub	3'SS	84.4081974869294	89.2038195787287	4.7956220917993	88.2872928176796	86.1820199778025	89.6094589752777	0.0	0.0599505	0.033253938	0.0219973027706146	0.0088558793067932	0.016935706	-0.0006660819	0.0	-0.013671875
MELK_e3_del67to72	del67to72	TTATTATATATAAAAAGGTGTTTGTGCCTGAGTCCTTGCTTATGCTTTCATAATACATTTTCCTACGGCTTTGCAAAGGTCAAACTTGCCTGCCATATCCTTACTGGAGAGATGGTAGCTATAAAAATCATGGATAAAAACACACTAGGGGTAAGTTTAGATTTATTTAAAAAAT	MELK	MELK_e3	ENSE00003613759	MELK_e3	ENSE00003613759	∆6nt	∆6nt	3'SS	84.4081974869294	0.141474217921105	-84.2667232690083	0.0	0.0	0.0	0.0	-0.8043508	-0.9328289	-0.6550473272800446	-0.959040941670537	-0.46452197	-0.5955313	-0.568359375	-0.5848388671875
MELK_e3_del67to69	del67to69	TTATTATATATAAAAAGGTGTTTGTGCCTGAGTCCTTGCTTATGCTTTCATAATACATTTTCCTACGGTGGCTTTGCAAAGGTCAAACTTGCCTGCCATATCCTTACTGGAGAGATGGTAGCTATAAAAATCATGGATAAAAACACACTAGGGGTAAGTTTAGATTTATTTAAAAAAT	MELK	MELK_e3	ENSE00003613759	MELK_e3	ENSE00003613759	∆3nt	∆3nt	3'SS	84.4081974869294	0.259993429526732	-84.1482040574027	0.0	0.0550357732526142	0.0	0.0	-0.8112846	-0.9380524	-0.6736406023837844	-0.9656018264445264	-0.4666966	-0.59720683	-0.7958837747573853	-0.5870328396558762
MELK_e3_T67G	T67G	TTATTATATATAAAAAGGTGTTTGTGCCTGAGTCCTTGCTTATGCTTTCATAATACATTTTCCTACGTAGGTGGCTTTGCAAAGGTCAAACTTGCCTGCCATATCCTTACTGGAGAGATGGTAGCTATAAAAATCATGGATAAAAACACACTAGGGGTAAGTTTAGATTTATTTAAAAAAT	MELK	MELK_e3	ENSE00003613759	MELK_e3	ENSE00003613759	G	sub	3'SS	84.4081974869294	79.0463268224205	-5.36187066450891	65.5137334689725	72.7912932138284	77.8721832286664	0.0	-0.02898267	-0.038439244	-0.0028909593820571	2.1398067474365234e-05	-0.020894185	-0.00044953823	0.0	0.00390625
MELK_e3_del68to88	del68to88	TTATTATATATAAAAAGGTGTTTGTGCCTGAGTCCTTGCTTATGCTTTCATAATACATTTTCCTACTAACTTGCCTGCCATATCCTTACTGGAGAGATGGTAGCTATAAAAATCATGGATAAAAACACACTAGGGGTAAGTTTAGATTTATTTAAAAAAT	MELK	MELK_e3	ENSE00003613759	MELK_e3	ENSE00003613759	∆21nt	∆21nt	3'SS	84.4081974869294	0.0804733523783152	-84.3277241345511	0.0	0.0	0.0	0.0	-0.8431306	-0.94116485	-0.6814793534576893	-0.9737197160720824	-0.47922963	-0.8323498	-0.941162109375	-0.6004638671875
MELK_e3_T68A	T68A	TTATTATATATAAAAAGGTGTTTGTGCCTGAGTCCTTGCTTATGCTTTCATAATACATTTTCCTACTAAGGTGGCTTTGCAAAGGTCAAACTTGCCTGCCATATCCTTACTGGAGAGATGGTAGCTATAAAAATCATGGATAAAAACACACTAGGGGTAAGTTTAGATTTATTTAAAAAAT	MELK	MELK_e3	ENSE00003613759	MELK_e3	ENSE00003613759	A	sub	3'SS	84.4081974869294	8.07087693376227	-76.3373205531671	2.96377607025247	3.94736842105263	5.31506849315069	0.0	-0.43542486	-0.5623199	-0.2859910577535629	-0.4731903076171875	-0.28645346	-0.05340144	-0.00390625	-0.35595703125
MELK_e3_del67to67	del67to67	TTATTATATATAAAAAGGTGTTTGTGCCTGAGTCCTTGCTTATGCTTTCATAATACATTTTCCTACTAGGTGGCTTTGCAAAGGTCAAACTTGCCTGCCATATCCTTACTGGAGAGATGGTAGCTATAAAAATCATGGATAAAAACACACTAGGGGTAAGTTTAGATTTATTTAAAAAAT	MELK	MELK_e3	ENSE00003613759	MELK_e3	ENSE00003613759	∆1nt	∆1nt	3'SS	84.4081974869294	82.4717703889616	-1.93642709796781	77.8350515463918	77.0883054892601	81.9690898683457	0.0	-0.05898571	-0.045096815	-0.0211262106895446	0.0001542568206787	0.029789716	0.00032359362	0.0	-0.0302734375
MELK_e3_T68C	T68C	TTATTATATATAAAAAGGTGTTTGTGCCTGAGTCCTTGCTTATGCTTTCATAATACATTTTCCTACTCAGGTGGCTTTGCAAAGGTCAAACTTGCCTGCCATATCCTTACTGGAGAGATGGTAGCTATAAAAATCATGGATAAAAACACACTAGGGGTAAGTTTAGATTTATTTAAAAAAT	MELK	MELK_e3	ENSE00003613759	MELK_e3	ENSE00003613759	C	sub	3'SS	84.4081974869294	78.1542306659005	-6.2539668210289	69.9284009546539	71.4604236343367	74.4822485207101	0.0	-0.010355622	-0.005504966	-0.0142665356397628	-0.0056073665618896	-0.029117242	-0.00074753165	0.0	-0.0419921875
MELK_e3_T68G	T68G	TTATTATATATAAAAAGGTGTTTGTGCCTGAGTCCTTGCTTATGCTTTCATAATACATTTTCCTACTGAGGTGGCTTTGCAAAGGTCAAACTTGCCTGCCATATCCTTACTGGAGAGATGGTAGCTATAAAAATCATGGATAAAAACACACTAGGGGTAAGTTTAGATTTATTTAAAAAAT	MELK	MELK_e3	ENSE00003613759	MELK_e3	ENSE00003613759	G	sub	3'SS	84.4081974869294	0.185946327517911	-84.2222511594115	0.0	0.0	0.0	0.0	-0.7792443	-0.9041116	-0.6478501744568348	-0.9512192071415484	-0.46332777	-0.57518965	-0.7998046875	-0.590301513671875
MELK_e3_del68to73	del68to73	TTATTATATATAAAAAGGTGTTTGTGCCTGAGTCCTTGCTTATGCTTTCATAATACATTTTCCTACTGCTTTGCAAAGGTCAAACTTGCCTGCCATATCCTTACTGGAGAGATGGTAGCTATAAAAATCATGGATAAAAACACACTAGGGGTAAGTTTAGATTTATTTAAAAAAT	MELK	MELK_e3	ENSE00003613759	MELK_e3	ENSE00003613759	∆6nt	∆6nt	3'SS	84.4081974869294	0.170869878775548	-84.2373276081539	0.0	0.0	0.0	0.0	-0.6805069	-0.736093	-0.4860419332981109	-0.7934124916791916	-0.39025837	-0.5036805	-0.5	-0.51123046875
MELK_e3_del68to70	del68to70	TTATTATATATAAAAAGGTGTTTGTGCCTGAGTCCTTGCTTATGCTTTCATAATACATTTTCCTACTGTGGCTTTGCAAAGGTCAAACTTGCCTGCCATATCCTTACTGGAGAGATGGTAGCTATAAAAATCATGGATAAAAACACACTAGGGGTAAGTTTAGATTTATTTAAAAAAT	MELK	MELK_e3	ENSE00003613759	MELK_e3	ENSE00003613759	∆3nt	∆3nt	3'SS	84.4081974869294	0.161706967188618	-84.2464905197408	0.0	0.0	0.0	0.0	-0.80824685	-0.9351195	-0.6538166231430296	-0.958472932377731	-0.45924997	-0.5999126	-0.6933588907122612	-0.5783682651817799
MELK_e3_G70A	G70A	TTATTATATATAAAAAGGTGTTTGTGCCTGAGTCCTTGCTTATGCTTTCATAATACATTTTCCTACTTAAGTGGCTTTGCAAAGGTCAAACTTGCCTGCCATATCCTTACTGGAGAGATGGTAGCTATAAAAATCATGGATAAAAACACACTAGGGGTAAGTTTAGATTTATTTAAAAAAT	MELK	MELK_e3	ENSE00003613759	MELK_e3	ENSE00003613759	A	sub	3'SS	84.4081974869294	0.136135603242683	-84.2720618836867	0.0	0.0261780104712042	0.0	0.0	-0.819321	-0.93301845	-0.6778210577631398	-0.967852316234712	-0.46728	-0.6687397	-0.8065032958984375	-0.5906920433044434
MELK_e3_G70C	G70C	TTATTATATATAAAAAGGTGTTTGTGCCTGAGTCCTTGCTTATGCTTTCATAATACATTTTCCTACTTACGTGGCTTTGCAAAGGTCAAACTTGCCTGCCATATCCTTACTGGAGAGATGGTAGCTATAAAAATCATGGATAAAAACACACTAGGGGTAAGTTTAGATTTATTTAAAAAAT	MELK	MELK_e3	ENSE00003613759	MELK_e3	ENSE00003613759	C	sub	3'SS	84.4081974869294	0.221430563491763	-84.1867669234376	0.0	0.0462962962962963	0.0	0.0	-0.82402015	-0.9371854	-0.6746386097511277	-0.963103825924918	-0.4649762	-0.6424179	-0.797818660736084	-0.5848064422607422
MELK_e3_del69to89	del69to89	TTATTATATATAAAAAGGTGTTTGTGCCTGAGTCCTTGCTTATGCTTTCATAATACATTTTCCTACTTACTTGCCTGCCATATCCTTACTGGAGAGATGGTAGCTATAAAAATCATGGATAAAAACACACTAGGGGTAAGTTTAGATTTATTTAAAAAAT	MELK	MELK_e3	ENSE00003613759	MELK_e3	ENSE00003613759	∆21nt	∆21nt	3'SS	84.4081974869294	0.107879329841212	-84.3003181570882	0.0	0.0	0.0	0.0	-0.8404226	-0.9402086	-0.6811439860612154	-0.9729404002428056	-0.4765024	-0.7743292	-0.9287109375	-0.5989990234375
MELK_e3_G71A	G71A	TTATTATATATAAAAAGGTGTTTGTGCCTGAGTCCTTGCTTATGCTTTCATAATACATTTTCCTACTTAGATGGCTTTGCAAAGGTCAAACTTGCCTGCCATATCCTTACTGGAGAGATGGTAGCTATAAAAATCATGGATAAAAACACACTAGGGGTAAGTTTAGATTTATTTAAAAAAT	MELK	MELK_e3	ENSE00003613759	MELK_e3	ENSE00003613759	A	sub	3'SS	84.4081974869294	36.620121498728	-47.7880759882014	18.1818181818182	25.0737463126844	27.9795158286778	0.0	-0.25579408	-0.20191818	-0.1322430670261383	-0.1637280583381652	-0.13973068	-0.007884145	0.0	-0.0810546875
MELK_e3_G71C	G71C	TTATTATATATAAAAAGGTGTTTGTGCCTGAGTCCTTGCTTATGCTTTCATAATACATTTTCCTACTTAGCTGGCTTTGCAAAGGTCAAACTTGCCTGCCATATCCTTACTGGAGAGATGGTAGCTATAAAAATCATGGATAAAAACACACTAGGGGTAAGTTTAGATTTATTTAAAAAAT	MELK	MELK_e3	ENSE00003613759	MELK_e3	ENSE00003613759	C	sub	3'SS	84.4081974869294	1.40382531300499	-83.0043721739244	0.44296788482835	0.433212996389892	0.620796689084325	0.0	-0.45086825	-0.5302894	-0.3857040703296661	-0.6194954365491867	-0.2609399	-0.054368824	-0.025390625	-0.484130859375
MELK_e3_T72A	T72A	TTATTATATATAAAAAGGTGTTTGTGCCTGAGTCCTTGCTTATGCTTTCATAATACATTTTCCTACTTAGGAGGCTTTGCAAAGGTCAAACTTGCCTGCCATATCCTTACTGGAGAGATGGTAGCTATAAAAATCATGGATAAAAACACACTAGGGGTAAGTTTAGATTTATTTAAAAAAT	MELK	MELK_e3	ENSE00003613759	MELK_e3	ENSE00003613759	A	sub	Exon	84.4081974869294	61.1213681227485	-23.2868293641809	40.6666666666667	50.6343713956171	48.3383685800604	0.0	-0.19852346	-0.19959441	-0.1304115206003189	-0.1865715980529785	-0.13675168	-0.012776285	0.0	-0.1044921875
MELK_e3_T72C	T72C	TTATTATATATAAAAAGGTGTTTGTGCCTGAGTCCTTGCTTATGCTTTCATAATACATTTTCCTACTTAGGCGGCTTTGCAAAGGTCAAACTTGCCTGCCATATCCTTACTGGAGAGATGGTAGCTATAAAAATCATGGATAAAAACACACTAGGGGTAAGTTTAGATTTATTTAAAAAAT	MELK	MELK_e3	ENSE00003613759	MELK_e3	ENSE00003613759	C	sub	Exon	84.4081974869294	63.6544528992443	-20.7537445876851	42.9086538461539	53.3371040723982	55.9636813867107	0.0	-0.07727298	-0.057616383	-0.0603922009468078	-0.0388738811016082	-0.06704974	-0.0035340786	0.0	0.025390625
MELK_e3_del70to72	del70to72	TTATTATATATAAAAAGGTGTTTGTGCCTGAGTCCTTGCTTATGCTTTCATAATACATTTTCCTACTTAGGCTTTGCAAAGGTCAAACTTGCCTGCCATATCCTTACTGGAGAGATGGTAGCTATAAAAATCATGGATAAAAACACACTAGGGGTAAGTTTAGATTTATTTAAAAAAT	MELK	MELK_e3	ENSE00003613759	MELK_e3	ENSE00003613759	∆3nt	∆3nt	3'SS	84.4081974869294	0.258756548828933	-84.1494409381005	0.0	0.0	0.0465983224603914	0.0	-0.5451776	-0.5576291	-0.406865157186985	-0.5845361649990082	-0.297853	-0.49939504	-0.498046875	-0.3701171875
MELK_e3_del72to72	del72to72	TTATTATATATAAAAAGGTGTTTGTGCCTGAGTCCTTGCTTATGCTTTCATAATACATTTTCCTACTTAGGGGCTTTGCAAAGGTCAAACTTGCCTGCCATATCCTTACTGGAGAGATGGTAGCTATAAAAATCATGGATAAAAACACACTAGGGGTAAGTTTAGATTTATTTAAAAAAT	MELK	MELK_e3	ENSE00003613759	MELK_e3	ENSE00003613759	∆1nt	∆1nt	Exon	84.4081974869294	50.6363374750892	-33.7718600118402	35.8	38.3733055265902	49.9025341130604	0.0	-0.4959219	-0.3719246	-0.1613486111164093	-0.2640509009361267	-0.038092494	-0.002952695	0.0	-0.140625
MELK_e3_T72G	T72G	TTATTATATATAAAAAGGTGTTTGTGCCTGAGTCCTTGCTTATGCTTTCATAATACATTTTCCTACTTAGGGGGCTTTGCAAAGGTCAAACTTGCCTGCCATATCCTTACTGGAGAGATGGTAGCTATAAAAATCATGGATAAAAACACACTAGGGGTAAGTTTAGATTTATTTAAAAAAT	MELK	MELK_e3	ENSE00003613759	MELK_e3	ENSE00003613759	G	sub	Exon	84.4081974869294	34.0384514600005	-50.3697460269289	27.7286135693215	21.2424849699399	37.4834437086093	0.0	-0.3344748	-0.3727798	-0.1507814899086952	-0.2968462705612182	-0.18577966	-0.018459946	0.0	-0.15625
MELK_e3_G73A	G73A	TTATTATATATAAAAAGGTGTTTGTGCCTGAGTCCTTGCTTATGCTTTCATAATACATTTTCCTACTTAGGTAGCTTTGCAAAGGTCAAACTTGCCTGCCATATCCTTACTGGAGAGATGGTAGCTATAAAAATCATGGATAAAAACACACTAGGGGTAAGTTTAGATTTATTTAAAAAAT	MELK	MELK_e3	ENSE00003613759	MELK_e3	ENSE00003613759	A	sub	Exon	84.4081974869294	43.8856229386713	-40.5225745482581	35.8044164037855	31.3092979127135	36.9565217391304	0.0	-0.24887937	-0.2438542	-0.1343946903944015	-0.2022529244422912	-0.15280722	-0.015831918	0.0	-0.1181640625
MELK_e3_G73C	G73C	TTATTATATATAAAAAGGTGTTTGTGCCTGAGTCCTTGCTTATGCTTTCATAATACATTTTCCTACTTAGGTCGCTTTGCAAAGGTCAAACTTGCCTGCCATATCCTTACTGGAGAGATGGTAGCTATAAAAATCATGGATAAAAACACACTAGGGGTAAGTTTAGATTTATTTAAAAAAT	MELK	MELK_e3	ENSE00003613759	MELK_e3	ENSE00003613759	C	sub	Exon	84.4081974869294	89.7266100954004	5.318412608471	96.4601769911505	85.1116625310174	91.8844566712517	0.0	0.035340935	0.021066159	0.0279866158962249	0.0095074474811553	0.052240968	0.0010850132	0.0	0.0625
MELK_e3_G74A	G74A	TTATTATATATAAAAAGGTGTTTGTGCCTGAGTCCTTGCTTATGCTTTCATAATACATTTTCCTACTTAGGTGACTTTGCAAAGGTCAAACTTGCCTGCCATATCCTTACTGGAGAGATGGTAGCTATAAAAATCATGGATAAAAACACACTAGGGGTAAGTTTAGATTTATTTAAAAAAT	MELK	MELK_e3	ENSE00003613759	MELK_e3	ENSE00003613759	A	sub	Exon	84.4081974869294	81.0822995475331	-3.32589793939631	72.463768115942	75.492341356674	77.3229369720598	0.0	0.012248039	0.011820048	0.0190666913986206	0.0049496591091156	0.018802479	0.0002413392	0.0	0.0078125
MELK_e3_del72to77	del72to77	TTATTATATATAAAAAGGTGTTTGTGCCTGAGTCCTTGCTTATGCTTTCATAATACATTTTCCTACTTAGGTGCAAAGGTCAAACTTGCCTGCCATATCCTTACTGGAGAGATGGTAGCTATAAAAATCATGGATAAAAACACACTAGGGGTAAGTTTAGATTTATTTAAAAAAT	MELK	MELK_e3	ENSE00003613759	MELK_e3	ENSE00003613759	∆6nt	∆6nt	Exon	84.4081974869294	89.9236548610706	5.5154573741412	87.9576107899807	87.1945259042033	92.0590951061865	0.0	-0.0399552	-0.044199705	0.02112478017807	0.0041025578975677	0.03328663	0.0020809472	0.0	0.048828125
MELK_e3_del72to92	del72to92	TTATTATATATAAAAAGGTGTTTGTGCCTGAGTCCTTGCTTATGCTTTCATAATACATTTTCCTACTTAGGTGCCTGCCATATCCTTACTGGAGAGATGGTAGCTATAAAAATCATGGATAAAAACACACTAGGGGTAAGTTTAGATTTATTTAAAAAAT	MELK	MELK_e3	ENSE00003613759	MELK_e3	ENSE00003613759	∆21nt	∆21nt	Exon	84.4081974869294	93.8920451399414	9.483847653012	90.8097686375321	92.7461139896373	93.0305567182922	0.0	-0.00965634	0.01310721	0.0306759178638458	-0.0097177326679229	0.104243666	0.00096330047	0.0	0.001953125
MELK_e3_G74C	G74C	TTATTATATATAAAAAGGTGTTTGTGCCTGAGTCCTTGCTTATGCTTTCATAATACATTTTCCTACTTAGGTGCCTTTGCAAAGGTCAAACTTGCCTGCCATATCCTTACTGGAGAGATGGTAGCTATAAAAATCATGGATAAAAACACACTAGGGGTAAGTTTAGATTTATTTAAAAAAT	MELK	MELK_e3	ENSE00003613759	MELK_e3	ENSE00003613759	C	sub	Exon	84.4081974869294	86.4923435295204	2.084146042591	83.2298136645963	82.565130260521	86.4011656143759	0.0	0.030053496	0.018398613	0.0228989124298095	0.009080946445465	0.047998726	0.00027754903	0.0	0.009765625
MELK_e3_del73to73	del73to73	TTATTATATATAAAAAGGTGTTTGTGCCTGAGTCCTTGCTTATGCTTTCATAATACATTTTCCTACTTAGGTGCTTTGCAAAGGTCAAACTTGCCTGCCATATCCTTACTGGAGAGATGGTAGCTATAAAAATCATGGATAAAAACACACTAGGGGTAAGTTTAGATTTATTTAAAAAAT	MELK	MELK_e3	ENSE00003613759	MELK_e3	ENSE00003613759	∆1nt	∆1nt	Exon	84.4081974869294	87.1376005685598	2.7294030816304	87.1308016877637	83.1351351351351	87.0249017038008	0.0	-0.121282816	-0.03881234	-0.0354486107826232	-0.023349791765213	0.11804244	0.0020661354	0.0	-0.0224609375
MELK_e3_del75to80	del75to80	TTATTATATATAAAAAGGTGTTTGTGCCTGAGTCCTTGCTTATGCTTTCATAATACATTTTCCTACTTAGGTGGAAAGGTCAAACTTGCCTGCCATATCCTTACTGGAGAGATGGTAGCTATAAAAATCATGGATAAAAACACACTAGGGGTAAGTTTAGATTTATTTAAAAAAT	MELK	MELK_e3	ENSE00003613759	MELK_e3	ENSE00003613759	∆6nt	∆6nt	Exon	84.4081974869294	88.841529518656	4.4333320317266	81.2187812187812	86.0	88.2100396301189	0.0	-0.039298058	-0.05581662	0.0243938118219375	-0.0036544203758239	-0.010624573	0.0007401109	0.0	0.00390625
MELK_e3_C75A	C75A	TTATTATATATAAAAAGGTGTTTGTGCCTGAGTCCTTGCTTATGCTTTCATAATACATTTTCCTACTTAGGTGGATTTGCAAAGGTCAAACTTGCCTGCCATATCCTTACTGGAGAGATGGTAGCTATAAAAATCATGGATAAAAACACACTAGGGGTAAGTTTAGATTTATTTAAAAAAT	MELK	MELK_e3	ENSE00003613759	MELK_e3	ENSE00003613759	A	sub	Exon	84.4081974869294	91.3003911381428	6.8921936512134	89.3396226415094	89.0466531440162	94.1124521636738	0.0	0.047062308	0.025013745	0.0364411026239395	0.0111165940761566	0.051025152	0.00035566092	0.0	0.013671875
MELK_e3_del76to81	del76to81	TTATTATATATAAAAAGGTGTTTGTGCCTGAGTCCTTGCTTATGCTTTCATAATACATTTTCCTACTTAGGTGGCAAGGTCAAACTTGCCTGCCATATCCTTACTGGAGAGATGGTAGCTATAAAAATCATGGATAAAAACACACTAGGGGTAAGTTTAGATTTATTTAAAAAAT	MELK	MELK_e3	ENSE00003613759	MELK_e3	ENSE00003613759	∆6nt	∆6nt	Exon	84.4081974869294	52.737768892373	-31.6704285945564	35.5632070831284	40.7592130784151	44.7202521670607	0.0	-0.03432843	-0.051882416	0.0053016245365142	-0.0181356072425842	-0.030958638	0.00061902404	0.0	0.015625
MELK_e3_T76A	T76A	TTATTATATATAAAAAGGTGTTTGTGCCTGAGTCCTTGCTTATGCTTTCATAATACATTTTCCTACTTAGGTGGCATTGCAAAGGTCAAACTTGCCTGCCATATCCTTACTGGAGAGATGGTAGCTATAAAAATCATGGATAAAAACACACTAGGGGTAAGTTTAGATTTATTTAAAAAAT	MELK	MELK_e3	ENSE00003613759	MELK_e3	ENSE00003613759	A	sub	Exon	84.4081974869294	75.9034089467751	-8.50478854015431	66.4050235478807	68.3375104427736	79.5958600295712	0.0	0.010741144	0.009991765	-0.0060536786913871	0.0004410743713378	0.013515145	-4.184246e-05	0.0	-0.00390625
MELK_e3_T76C	T76C	TTATTATATATAAAAAGGTGTTTGTGCCTGAGTCCTTGCTTATGCTTTCATAATACATTTTCCTACTTAGGTGGCCTTGCAAAGGTCAAACTTGCCTGCCATATCCTTACTGGAGAGATGGTAGCTATAAAAATCATGGATAAAAACACACTAGGGGTAAGTTTAGATTTATTTAAAAAAT	MELK	MELK_e3	ENSE00003613759	MELK_e3	ENSE00003613759	C	sub	Exon	84.4081974869294	70.1185019428342	-14.2896955440952	51.75	61.5696887686062	62.7860696517413	0.0	0.017436475	0.0048779547	0.0023464858531951	0.0050606131553649	0.019043922	0.00015684962	0.0	0.046875
MELK_e3_del76to78	del76to78	TTATTATATATAAAAAGGTGTTTGTGCCTGAGTCCTTGCTTATGCTTTCATAATACATTTTCCTACTTAGGTGGCGCAAAGGTCAAACTTGCCTGCCATATCCTTACTGGAGAGATGGTAGCTATAAAAATCATGGATAAAAACACACTAGGGGTAAGTTTAGATTTATTTAAAAAAT	MELK	MELK_e3	ENSE00003613759	MELK_e3	ENSE00003613759	∆3nt	∆3nt	Exon	84.4081974869294	94.3596649820326	9.95146749510319	92.511013215859	93.184634448575	96.0612691466083	0.0	0.035791367	0.013222843	0.0469935834407806	0.0141945481300354	0.038553745	0.0007110238	0.0	0.1015625
MELK_e3_T76G	T76G	TTATTATATATAAAAAGGTGTTTGTGCCTGAGTCCTTGCTTATGCTTTCATAATACATTTTCCTACTTAGGTGGCGTTGCAAAGGTCAAACTTGCCTGCCATATCCTTACTGGAGAGATGGTAGCTATAAAAATCATGGATAAAAACACACTAGGGGTAAGTTTAGATTTATTTAAAAAAT	MELK	MELK_e3	ENSE00003613759	MELK_e3	ENSE00003613759	G	sub	Exon	84.4081974869294	96.2144259961705	11.8062285092411	95.1482479784367	95.203488372093	99.1588785046729	0.0	0.07492605	0.041115522	0.0576778352260589	0.0194732844829559	0.066241264	-3.862381e-05	0.001953125	0.080078125
MELK_e3_del77to82	del77to82	TTATTATATATAAAAAGGTGTTTGTGCCTGAGTCCTTGCTTATGCTTTCATAATACATTTTCCTACTTAGGTGGCTAGGTCAAACTTGCCTGCCATATCCTTACTGGAGAGATGGTAGCTATAAAAATCATGGATAAAAACACACTAGGGGTAAGTTTAGATTTATTTAAAAAAT	MELK	MELK_e3	ENSE00003613759	MELK_e3	ENSE00003613759	∆6nt	∆6nt	Exon	84.4081974869294	45.8020243206916	-38.6061731662378	24.3150684931507	33.9622641509434	33.8319088319088	0.0	-0.3361307	-0.3048809	-0.1907711699604988	-0.4552902430295944	-0.2662009	-0.007587552	0.0	-0.0751953125
MELK_e3_T77A	T77A	TTATTATATATAAAAAGGTGTTTGTGCCTGAGTCCTTGCTTATGCTTTCATAATACATTTTCCTACTTAGGTGGCTATGCAAAGGTCAAACTTGCCTGCCATATCCTTACTGGAGAGATGGTAGCTATAAAAATCATGGATAAAAACACACTAGGGGTAAGTTTAGATTTATTTAAAAAAT	MELK	MELK_e3	ENSE00003613759	MELK_e3	ENSE00003613759	A	sub	Exon	84.4081974869294	89.5134659107725	5.1052684238431	80.3468208092486	87.3925501432665	84.7396768402154	0.0	0.0101614	0.0047832727	0.011288583278656	0.0055724680423736	-0.0018325597	-7.349253e-05	0.0	0.005859375
MELK_e3_del77to79	del77to79	TTATTATATATAAAAAGGTGTTTGTGCCTGAGTCCTTGCTTATGCTTTCATAATACATTTTCCTACTTAGGTGGCTCAAAGGTCAAACTTGCCTGCCATATCCTTACTGGAGAGATGGTAGCTATAAAAATCATGGATAAAAACACACTAGGGGTAAGTTTAGATTTATTTAAAAAAT	MELK	MELK_e3	ENSE00003613759	MELK_e3	ENSE00003613759	∆3nt	∆3nt	Exon	84.4081974869294	89.3874790306532	4.9792815437238	86.7489711934156	86.5634156550858	88.7892376681614	0.0	-0.039824814	-0.055722475	-0.0335824787616729	-0.0099374949932098	0.014301553	-0.00024956465	0.0	0.078125
MELK_e3_T77C	T77C	TTATTATATATAAAAAGGTGTTTGTGCCTGAGTCCTTGCTTATGCTTTCATAATACATTTTCCTACTTAGGTGGCTCTGCAAAGGTCAAACTTGCCTGCCATATCCTTACTGGAGAGATGGTAGCTATAAAAATCATGGATAAAAACACACTAGGGGTAAGTTTAGATTTATTTAAAAAAT	MELK	MELK_e3	ENSE00003613759	MELK_e3	ENSE00003613759	C	sub	Exon	84.4081974869294	93.8822082562188	9.4740107692894	92.2365988909427	92.4571428571429	96.0429242119383	0.0	0.052912742	0.025936127	0.0176224261522293	0.0104354918003082	0.035556197	0.00037992	0.0	-0.0078125
MELK_e3_del75to95	del75to95	TTATTATATATAAAAAGGTGTTTGTGCCTGAGTCCTTGCTTATGCTTTCATAATACATTTTCCTACTTAGGTGGCTGCCATATCCTTACTGGAGAGATGGTAGCTATAAAAATCATGGATAAAAACACACTAGGGGTAAGTTTAGATTTATTTAAAAAAT	MELK	MELK_e3	ENSE00003613759	MELK_e3	ENSE00003613759	∆21nt	∆21nt	Exon	84.4081974869294	75.2137399557664	-9.194457531163	62.3787431463518	67.5895765472313	71.6691068814056	0.0	-0.025060475	0.0030952692	0.0337347984313964	-0.0105256140232086	0.07938561	0.00044503808	0.0	0.00390625
MELK_e3_T77G	T77G	TTATTATATATAAAAAGGTGTTTGTGCCTGAGTCCTTGCTTATGCTTTCATAATACATTTTCCTACTTAGGTGGCTGTGCAAAGGTCAAACTTGCCTGCCATATCCTTACTGGAGAGATGGTAGCTATAAAAATCATGGATAAAAACACACTAGGGGTAAGTTTAGATTTATTTAAAAAAT	MELK	MELK_e3	ENSE00003613759	MELK_e3	ENSE00003613759	G	sub	Exon	84.4081974869294	82.0452387562273	-2.3629587307021	75.811209439528	76.5895953757226	80.6985294117647	0.0	0.027937531	0.008546472	0.0085561871528625	0.0076529085636138	0.01915142	-0.0011529028	0.0	0.044921875
MELK_e3_del78to80	del78to80	TTATTATATATAAAAAGGTGTTTGTGCCTGAGTCCTTGCTTATGCTTTCATAATACATTTTCCTACTTAGGTGGCTTAAAGGTCAAACTTGCCTGCCATATCCTTACTGGAGAGATGGTAGCTATAAAAATCATGGATAAAAACACACTAGGGGTAAGTTTAGATTTATTTAAAAAAT	MELK	MELK_e3	ENSE00003613759	MELK_e3	ENSE00003613759	∆3nt	∆3nt	Exon	84.4081974869294	77.7370919235593	-6.67110556337011	67.0691547749726	70.9741550695825	73.9357429718876	0.0	-0.0903213	-0.078508854	-0.0558593273162841	-0.0387935936450958	-0.02829367	-0.0017625093	0.0	0.041015625
MELK_e3_T78A	T78A	TTATTATATATAAAAAGGTGTTTGTGCCTGAGTCCTTGCTTATGCTTTCATAATACATTTTCCTACTTAGGTGGCTTAGCAAAGGTCAAACTTGCCTGCCATATCCTTACTGGAGAGATGGTAGCTATAAAAATCATGGATAAAAACACACTAGGGGTAAGTTTAGATTTATTTAAAAAAT	MELK	MELK_e3	ENSE00003613759	MELK_e3	ENSE00003613759	A	sub	Exon	84.4081974869294	63.8483252026791	-20.5598722842503	43.75	53.6831483350151	58.2477754962355	0.0	-0.14322129	-0.12971404	-0.0649086385965347	-0.0710510611534118	-0.07672714	-0.0044840574	0.0	-0.0390625
MELK_e3_del78to98	del78to98	TTATTATATATAAAAAGGTGTTTGTGCCTGAGTCCTTGCTTATGCTTTCATAATACATTTTCCTACTTAGGTGGCTTCCATATCCTTACTGGAGAGATGGTAGCTATAAAAATCATGGATAAAAACACACTAGGGGTAAGTTTAGATTTATTTAAAAAAT	MELK	MELK_e3	ENSE00003613759	MELK_e3	ENSE00003613759	∆21nt	∆21nt	Exon	84.4081974869294	84.9142298202276	0.506032333298201	79.3622141997593	80.5080066261734	83.9620816405494	0.0	-0.09328753	-0.043621898	-0.0058701932430267	-0.0249989926815032	0.025117084	-0.00015878677	0.0	-0.033203125
MELK_e3_T78C	T78C	TTATTATATATAAAAAGGTGTTTGTGCCTGAGTCCTTGCTTATGCTTTCATAATACATTTTCCTACTTAGGTGGCTTCGCAAAGGTCAAACTTGCCTGCCATATCCTTACTGGAGAGATGGTAGCTATAAAAATCATGGATAAAAACACACTAGGGGTAAGTTTAGATTTATTTAAAAAAT	MELK	MELK_e3	ENSE00003613759	MELK_e3	ENSE00003613759	C	sub	Exon	84.4081974869294	92.7613878595556	8.3531903726262	93.7022900763359	90.5490549054906	96.4622641509434	0.0	0.07580829	0.03776762	0.0363998264074325	0.0166307389736175	0.046988726	0.00035110116	0.001953125	0.0703125
MELK_e3_del76to76	del76to76	TTATTATATATAAAAAGGTGTTTGTGCCTGAGTCCTTGCTTATGCTTTCATAATACATTTTCCTACTTAGGTGGCTTGCAAAGGTCAAACTTGCCTGCCATATCCTTACTGGAGAGATGGTAGCTATAAAAATCATGGATAAAAACACACTAGGGGTAAGTTTAGATTTATTTAAAAAAT	MELK	MELK_e3	ENSE00003613759	MELK_e3	ENSE00003613759	∆1nt	∆1nt	Exon	84.4081974869294	82.0186457986525	-2.3895516882769	72.3320158102767	76.6741911211437	79.0048825854453	0.0	-0.15368718	-0.06788394	-0.0830419063568115	-0.0683785676956176	0.07936981	0.0005298853	0.0	-0.01953125
MELK_e3_T78G	T78G	TTATTATATATAAAAAGGTGTTTGTGCCTGAGTCCTTGCTTATGCTTTCATAATACATTTTCCTACTTAGGTGGCTTGGCAAAGGTCAAACTTGCCTGCCATATCCTTACTGGAGAGATGGTAGCTATAAAAATCATGGATAAAAACACACTAGGGGTAAGTTTAGATTTATTTAAAAAAT	MELK	MELK_e3	ENSE00003613759	MELK_e3	ENSE00003613759	G	sub	Exon	84.4081974869294	43.7679173463102	-40.6402801406192	20.1438848920863	32.2154471544716	29.7185430463576	0.0	0.01637119	0.0075494945	0.0057036355137825	-0.0064531564712524	0.012058318	-0.00023761392	0.0	0.029296875
MELK_e3_del78to83	del78to83	TTATTATATATAAAAAGGTGTTTGTGCCTGAGTCCTTGCTTATGCTTTCATAATACATTTTCCTACTTAGGTGGCTTGGTCAAACTTGCCTGCCATATCCTTACTGGAGAGATGGTAGCTATAAAAATCATGGATAAAAACACACTAGGGGTAAGTTTAGATTTATTTAAAAAAT	MELK	MELK_e3	ENSE00003613759	MELK_e3	ENSE00003613759	∆6nt	∆6nt	Exon	84.4081974869294	83.8383596946464	-0.569837792283001	82.6086956521739	78.7878787878788	87.0818505338078	0.0	-0.00032758713	-0.017971367	0.0578971654176712	0.0086834728717803	-0.000116571784	0.0014797747	0.0	-0.0078125
MELK_e3_del79to81	del79to81	TTATTATATATAAAAAGGTGTTTGTGCCTGAGTCCTTGCTTATGCTTTCATAATACATTTTCCTACTTAGGTGGCTTTAAGGTCAAACTTGCCTGCCATATCCTTACTGGAGAGATGGTAGCTATAAAAATCATGGATAAAAACACACTAGGGGTAAGTTTAGATTTATTTAAAAAAT	MELK	MELK_e3	ENSE00003613759	MELK_e3	ENSE00003613759	∆3nt	∆3nt	Exon	84.4081974869294	75.7777905298101	-8.63040695711931	64.5845609899823	68.3030646992055	75.3830227743271	0.0	-0.16021541	-0.15047109	-0.080785796046257	-0.0614875555038452	-0.055691674	-0.0036447346	0.0	0.029296875
MELK_e3_G79A	G79A	TTATTATATATAAAAAGGTGTTTGTGCCTGAGTCCTTGCTTATGCTTTCATAATACATTTTCCTACTTAGGTGGCTTTACAAAGGTCAAACTTGCCTGCCATATCCTTACTGGAGAGATGGTAGCTATAAAAATCATGGATAAAAACACACTAGGGGTAAGTTTAGATTTATTTAAAAAAT	MELK	MELK_e3	ENSE00003613759	MELK_e3	ENSE00003613759	A	sub	Exon	84.4081974869294	82.2831936582811	-2.12500382864831	77.8061224489796	76.8430182133565	83.8282857982946	0.0	-0.05582413	-0.047275126	-0.0355561524629592	-0.0131948292255401	-0.023486346	-0.0002014935	0.0	0.01171875
MELK_e3_del79to79	del79to79	TTATTATATATAAAAAGGTGTTTGTGCCTGAGTCCTTGCTTATGCTTTCATAATACATTTTCCTACTTAGGTGGCTTTCAAAGGTCAAACTTGCCTGCCATATCCTTACTGGAGAGATGGTAGCTATAAAAATCATGGATAAAAACACACTAGGGGTAAGTTTAGATTTATTTAAAAAAT	MELK	MELK_e3	ENSE00003613759	MELK_e3	ENSE00003613759	∆1nt	∆1nt	Exon	84.4081974869294	89.249778300455	4.84158081352559	86.3247863247863	86.3390928725702	90.3645833333333	0.0	-0.17892641	-0.09813431	-0.1077429950237274	-0.0988807380199432	0.07104057	0.00028830767	0.0	-0.005859375
MELK_e3_del79to99	del79to99	TTATTATATATAAAAAGGTGTTTGTGCCTGAGTCCTTGCTTATGCTTTCATAATACATTTTCCTACTTAGGTGGCTTTCATATCCTTACTGGAGAGATGGTAGCTATAAAAATCATGGATAAAAACACACTAGGGGTAAGTTTAGATTTATTTAAAAAAT	MELK	MELK_e3	ENSE00003613759	MELK_e3	ENSE00003613759	∆21nt	∆21nt	Exon	84.4081974869294	82.2094295470458	-2.19876793988361	77.6233495482974	76.8187422934649	78.1867388362652	0.0	-0.21593016	-0.121674	-0.059190034866333	-0.0646166205406189	-0.032711506	-0.0018059015	0.0	-0.08203125
MELK_e3_G79C	G79C	TTATTATATATAAAAAGGTGTTTGTGCCTGAGTCCTTGCTTATGCTTTCATAATACATTTTCCTACTTAGGTGGCTTTCCAAAGGTCAAACTTGCCTGCCATATCCTTACTGGAGAGATGGTAGCTATAAAAATCATGGATAAAAACACACTAGGGGTAAGTTTAGATTTATTTAAAAAAT	MELK	MELK_e3	ENSE00003613759	MELK_e3	ENSE00003613759	C	sub	Exon	84.4081974869294	91.9480774785169	7.5398799915875	84.375	90.3893951946976	93.7903626428217	0.0	-0.019648075	-0.033755183	0.0006973147392272	0.0026047825813293	0.009869099	0.00052616	0.0	0.017578125
MELK_e3_C80A	C80A	TTATTATATATAAAAAGGTGTTTGTGCCTGAGTCCTTGCTTATGCTTTCATAATACATTTTCCTACTTAGGTGGCTTTGAAAAGGTCAAACTTGCCTGCCATATCCTTACTGGAGAGATGGTAGCTATAAAAATCATGGATAAAAACACACTAGGGGTAAGTTTAGATTTATTTAAAAAAT	MELK	MELK_e3	ENSE00003613759	MELK_e3	ENSE00003613759	A	sub	Exon	84.4081974869294	86.5544044981261	2.1462070111967	86.8303571428571	82.4932249322493	86.5353567969002	0.0	0.016183943	0.00834915	0.0215930789709091	0.0059722363948822	0.02382043	0.00017812848	0.0	0.041015625
MELK_e3_del80to80	del80to80	TTATTATATATAAAAAGGTGTTTGTGCCTGAGTCCTTGCTTATGCTTTCATAATACATTTTCCTACTTAGGTGGCTTTGAAAGGTCAAACTTGCCTGCCATATCCTTACTGGAGAGATGGTAGCTATAAAAATCATGGATAAAAACACACTAGGGGTAAGTTTAGATTTATTTAAAAAAT	MELK	MELK_e3	ENSE00003613759	MELK_e3	ENSE00003613759	∆1nt	∆1nt	Exon	84.4081974869294	89.5970022395518	5.1888047526224	86.1928934010152	86.8333333333333	91.0003237293622	0.0	-0.2404623	-0.13592404	-0.1703201308846473	-0.301639050245285	0.02544123	-0.0011353493	0.0	0.00390625
MELK_e3_del80to82	del80to82	TTATTATATATAAAAAGGTGTTTGTGCCTGAGTCCTTGCTTATGCTTTCATAATACATTTTCCTACTTAGGTGGCTTTGAGGTCAAACTTGCCTGCCATATCCTTACTGGAGAGATGGTAGCTATAAAAATCATGGATAAAAACACACTAGGGGTAAGTTTAGATTTATTTAAAAAAT	MELK	MELK_e3	ENSE00003613759	MELK_e3	ENSE00003613759	∆3nt	∆3nt	Exon	84.4081974869294	91.7781601091708	7.3699626222414	91.0979228486647	89.6931094383324	92.1961620469083	0.0	-0.057632476	-0.055380195	0.0029434412717819	-0.0143339335918426	-0.002753988	-0.0014954507	0.0	0.01953125
MELK_e3_del80to100	del80to100	TTATTATATATAAAAAGGTGTTTGTGCCTGAGTCCTTGCTTATGCTTTCATAATACATTTTCCTACTTAGGTGGCTTTGATATCCTTACTGGAGAGATGGTAGCTATAAAAATCATGGATAAAAACACACTAGGGGTAAGTTTAGATTTATTTAAAAAAT	MELK	MELK_e3	ENSE00003613759	MELK_e3	ENSE00003613759	∆21nt	∆21nt	Exon	84.4081974869294	81.4639774695575	-2.9442200173719	75.1366120218579	75.8336084516342	78.999478895258	0.0	-0.13569325	-0.042325437	0.0269521623849868	-0.0211022198200225	0.01860322	0.00026920438	0.0	-0.001953125
MELK_e3_del82to87	del82to87	TTATTATATATAAAAAGGTGTTTGTGCCTGAGTCCTTGCTTATGCTTTCATAATACATTTTCCTACTTAGGTGGCTTTGCAAAACTTGCCTGCCATATCCTTACTGGAGAGATGGTAGCTATAAAAATCATGGATAAAAACACACTAGGGGTAAGTTTAGATTTATTTAAAAAAT	MELK	MELK_e3	ENSE00003613759	MELK_e3	ENSE00003613759	∆6nt	∆6nt	Exon	84.4081974869294	83.6146618105476	-0.793535676381807	82.5	78.3649876135425	85.9342915811088	0.0	-0.008526474	-0.011925936	0.0771284848451614	0.0144726336002349	0.045336574	0.0023023784	0.0	-0.037109375
MELK_e3_G84A	G84A	TTATTATATATAAAAAGGTGTTTGTGCCTGAGTCCTTGCTTATGCTTTCATAATACATTTTCCTACTTAGGTGGCTTTGCAAAAGTCAAACTTGCCTGCCATATCCTTACTGGAGAGATGGTAGCTATAAAAATCATGGATAAAAACACACTAGGGGTAAGTTTAGATTTATTTAAAAAAT	MELK	MELK_e3	ENSE00003613759	MELK_e3	ENSE00003613759	A	sub	Exon	84.4081974869294	77.3475093175029	-7.0606881694265	69.5967741935484	70.3220191470844	75.7006874669487	0.0	0.0037406385	0.011622459	0.0353889465332031	0.0092183649539947	-0.008784503	6.1154366e-05	0.0	-0.0205078125
MELK_e3_del84to86	del84to86	TTATTATATATAAAAAGGTGTTTGTGCCTGAGTCCTTGCTTATGCTTTCATAATACATTTTCCTACTTAGGTGGCTTTGCAAACAAACTTGCCTGCCATATCCTTACTGGAGAGATGGTAGCTATAAAAATCATGGATAAAAACACACTAGGGGTAAGTTTAGATTTATTTAAAAAAT	MELK	MELK_e3	ENSE00003613759	MELK_e3	ENSE00003613759	∆3nt	∆3nt	Exon	84.4081974869294	90.6854788623088	6.2772813753794	80.8450704225352	89.5397489539749	84.4611528822055	0.0	0.018174201	0.01500836	0.0460958778858184	0.0091784000396728	0.047189176	0.0013577938	0.0	0.0
MELK_e3_del84to104	del84to104	TTATTATATATAAAAAGGTGTTTGTGCCTGAGTCCTTGCTTATGCTTTCATAATACATTTTCCTACTTAGGTGGCTTTGCAAACCTTACTGGAGAGATGGTAGCTATAAAAATCATGGATAAAAACACACTAGGGGTAAGTTTAGATTTATTTAAAAAAT	MELK	MELK_e3	ENSE00003613759	MELK_e3	ENSE00003613759	∆21nt	∆21nt	Exon	84.4081974869294	83.9723625630788	-0.435834923850609	78.53470437018	78.9915966386555	90.2808988764045	0.0	-0.057252407	-0.0038049817	-0.0116046369075775	-0.024661511182785	0.02246435	-2.0802021e-05	0.0	-0.017578125
MELK_e3_G84C	G84C	TTATTATATATAAAAAGGTGTTTGTGCCTGAGTCCTTGCTTATGCTTTCATAATACATTTTCCTACTTAGGTGGCTTTGCAAACGTCAAACTTGCCTGCCATATCCTTACTGGAGAGATGGTAGCTATAAAAATCATGGATAAAAACACACTAGGGGTAAGTTTAGATTTATTTAAAAAAT	MELK	MELK_e3	ENSE00003613759	MELK_e3	ENSE00003613759	C	sub	Exon	84.4081974869294	94.8023667750481	10.3941692881187	95.0980392156863	93.5897435897436	94.8275862068966	0.0	0.08227357	0.04476756	0.0603726655244827	0.0162267386913299	0.025117561	0.0017619133	0.0	0.03515625
MELK_e3_del85to87	del85to87	TTATTATATATAAAAAGGTGTTTGTGCCTGAGTCCTTGCTTATGCTTTCATAATACATTTTCCTACTTAGGTGGCTTTGCAAAGAAACTTGCCTGCCATATCCTTACTGGAGAGATGGTAGCTATAAAAATCATGGATAAAAACACACTAGGGGTAAGTTTAGATTTATTTAAAAAAT	MELK	MELK_e3	ENSE00003613759	MELK_e3	ENSE00003613759	∆3nt	∆3nt	Exon	84.4081974869294	90.2029687074488	5.7947712205194	89.9873257287706	87.4135546334717	92.0719248058848	0.0	0.07893446	0.038348168	0.0717699378728866	0.018662005662918	0.060991436	0.0017598569	0.0	0.00390625
MELK_e3_G85A	G85A	TTATTATATATAAAAAGGTGTTTGTGCCTGAGTCCTTGCTTATGCTTTCATAATACATTTTCCTACTTAGGTGGCTTTGCAAAGATCAAACTTGCCTGCCATATCCTTACTGGAGAGATGGTAGCTATAAAAATCATGGATAAAAACACACTAGGGGTAAGTTTAGATTTATTTAAAAAAT	MELK	MELK_e3	ENSE00003613759	MELK_e3	ENSE00003613759	A	sub	Exon	84.4081974869294	89.8810708846914	5.472873397762	87.7650897226754	87.2093023255814	88.8468809073724	0.0	0.054292053	0.03527206	0.031343325972557	0.0112489163875579	0.03835079	0.00067421794	0.0	-0.001953125
MELK_e3_G85C	G85C	TTATTATATATAAAAAGGTGTTTGTGCCTGAGTCCTTGCTTATGCTTTCATAATACATTTTCCTACTTAGGTGGCTTTGCAAAGCTCAAACTTGCCTGCCATATCCTTACTGGAGAGATGGTAGCTATAAAAATCATGGATAAAAACACACTAGGGGTAAGTTTAGATTTATTTAAAAAAT	MELK	MELK_e3	ENSE00003613759	MELK_e3	ENSE00003613759	C	sub	Exon	84.4081974869294	85.5600401504522	1.1518426635228	77.9011099899092	81.5002820078962	84.1037204058625	0.0	7.554889e-05	-0.00223881	0.0145821273326873	0.0066390037536621	0.008092701	0.00074258447	0.0	-0.0361328125
MELK_e3_del85to105	del85to105	TTATTATATATAAAAAGGTGTTTGTGCCTGAGTCCTTGCTTATGCTTTCATAATACATTTTCCTACTTAGGTGGCTTTGCAAAGCTTACTGGAGAGATGGTAGCTATAAAAATCATGGATAAAAACACACTAGGGGTAAGTTTAGATTTATTTAAAAAAT	MELK	MELK_e3	ENSE00003613759	MELK_e3	ENSE00003613759	∆21nt	∆21nt	Exon	84.4081974869294	71.9318153355199	-12.4763821514095	64.9122807017544	63.1877729257642	73.7477148080439	0.0	-0.07361621	-0.016188234	-0.0383375138044357	-0.0430289804935455	0.010660604	-0.00021660328	0.0	-0.0234375
MELK_e3_del85to90	del85to90	TTATTATATATAAAAAGGTGTTTGTGCCTGAGTCCTTGCTTATGCTTTCATAATACATTTTCCTACTTAGGTGGCTTTGCAAAGCTTGCCTGCCATATCCTTACTGGAGAGATGGTAGCTATAAAAATCATGGATAAAAACACACTAGGGGTAAGTTTAGATTTATTTAAAAAAT	MELK	MELK_e3	ENSE00003613759	MELK_e3	ENSE00003613759	∆6nt	∆6nt	Exon	84.4081974869294	83.5006397109387	-0.907557775990708	81.9884726224784	78.2670454545455	86.4835756596661	0.0	0.020532668	-0.0059742033	0.0656122267246246	0.0117144882678985	0.024433956	0.0020692945	0.0	-0.0458984375
MELK_e3_del86to88	del86to88	TTATTATATATAAAAAGGTGTTTGTGCCTGAGTCCTTGCTTATGCTTTCATAATACATTTTCCTACTTAGGTGGCTTTGCAAAGGAACTTGCCTGCCATATCCTTACTGGAGAGATGGTAGCTATAAAAATCATGGATAAAAACACACTAGGGGTAAGTTTAGATTTATTTAAAAAAT	MELK	MELK_e3	ENSE00003613759	MELK_e3	ENSE00003613759	∆3nt	∆3nt	Exon	84.4081974869294	95.0304157118031	10.6222182248737	93.956043956044	93.8435940099834	98.1058131939909	0.0	0.08463198	0.03850141	0.086224615573883	0.0213590264320373	0.08120972	0.0016768873	0.0	0.009765625
MELK_e3_T86A	T86A	TTATTATATATAAAAAGGTGTTTGTGCCTGAGTCCTTGCTTATGCTTTCATAATACATTTTCCTACTTAGGTGGCTTTGCAAAGGACAAACTTGCCTGCCATATCCTTACTGGAGAGATGGTAGCTATAAAAATCATGGATAAAAACACACTAGGGGTAAGTTTAGATTTATTTAAAAAAT	MELK	MELK_e3	ENSE00003613759	MELK_e3	ENSE00003613759	A	sub	Exon	84.4081974869294	93.9763402110484	9.568142724119	90.2010050251256	93.1856899488927	94.6529080675422	0.0	0.078427285	0.04221019	0.0732333362102508	0.0209840834140777	0.06462222	0.0013963282	0.001953125	0.00390625
MELK_e3_del86to86	del86to86	TTATTATATATAAAAAGGTGTTTGTGCCTGAGTCCTTGCTTATGCTTTCATAATACATTTTCCTACTTAGGTGGCTTTGCAAAGGCAAACTTGCCTGCCATATCCTTACTGGAGAGATGGTAGCTATAAAAATCATGGATAAAAACACACTAGGGGTAAGTTTAGATTTATTTAAAAAAT	MELK	MELK_e3	ENSE00003613759	MELK_e3	ENSE00003613759	∆1nt	∆1nt	Exon	84.4081974869294	86.0446261982679	1.6364287113385	77.2093023255814	82.6923076923077	78.8207913110939	0.0	-0.1637347	-0.06461725	-0.0819186419248581	-0.0373185873031616	0.051268965	-0.0005390644	0.0	-0.056640625
MELK_e3_T86C	T86C	TTATTATATATAAAAAGGTGTTTGTGCCTGAGTCCTTGCTTATGCTTTCATAATACATTTTCCTACTTAGGTGGCTTTGCAAAGGCCAAACTTGCCTGCCATATCCTTACTGGAGAGATGGTAGCTATAAAAATCATGGATAAAAACACACTAGGGGTAAGTTTAGATTTATTTAAAAAAT	MELK	MELK_e3	ENSE00003613759	MELK_e3	ENSE00003613759	C	sub	Exon	84.4081974869294	72.319924047561	-12.0882734393684	69.937369519833	63.0281690140845	80.2450229709035	0.0	0.0070501864	0.006669253	0.0392393171787261	0.0093891322612762	0.02292499	-7.56979e-05	0.0	-0.001953125
MELK_e3_T86G	T86G	TTATTATATATAAAAAGGTGTTTGTGCCTGAGTCCTTGCTTATGCTTTCATAATACATTTTCCTACTTAGGTGGCTTTGCAAAGGGCAAACTTGCCTGCCATATCCTTACTGGAGAGATGGTAGCTATAAAAATCATGGATAAAAACACACTAGGGGTAAGTTTAGATTTATTTAAAAAAT	MELK	MELK_e3	ENSE00003613759	MELK_e3	ENSE00003613759	G	sub	Exon	84.4081974869294	82.6600559684129	-1.7481415185165	70.1649175412294	77.7327935222672	82.0709491850432	0.0	-0.055171102	-0.044866532	0.0292558670043945	0.0037868022918701	-0.020648137	-0.00033307076	0.0	-0.0419921875
MELK_e3_C87A	C87A	TTATTATATATAAAAAGGTGTTTGTGCCTGAGTCCTTGCTTATGCTTTCATAATACATTTTCCTACTTAGGTGGCTTTGCAAAGGTAAAACTTGCCTGCCATATCCTTACTGGAGAGATGGTAGCTATAAAAATCATGGATAAAAACACACTAGGGGTAAGTTTAGATTTATTTAAAAAAT	MELK	MELK_e3	ENSE00003613759	MELK_e3	ENSE00003613759	A	sub	Exon	84.4081974869294	63.5542154534321	-20.8539820334973	46.7889908256881	53.180843459614	52.9008679762449	0.0	-0.052832425	-0.016952485	-0.0304422229528427	-0.02886363863945	-0.010530844	-0.0012454987	0.0	-0.0703125
MELK_e3_del87to87	del87to87	TTATTATATATAAAAAGGTGTTTGTGCCTGAGTCCTTGCTTATGCTTTCATAATACATTTTCCTACTTAGGTGGCTTTGCAAAGGTAAACTTGCCTGCCATATCCTTACTGGAGAGATGGTAGCTATAAAAATCATGGATAAAAACACACTAGGGGTAAGTTTAGATTTATTTAAAAAAT	MELK	MELK_e3	ENSE00003613759	MELK_e3	ENSE00003613759	∆1nt	∆1nt	Exon	84.4081974869294	63.2989170982168	-21.1092803887126	45.6852791878173	52.8284671532847	60.9642301710731	0.0	-0.25329706	-0.11524904	-0.1034554690122604	-0.1324419379234314	0.019792348	-0.0015259087	0.0	-0.099609375
MELK_e3_del87to89	del87to89	TTATTATATATAAAAAGGTGTTTGTGCCTGAGTCCTTGCTTATGCTTTCATAATACATTTTCCTACTTAGGTGGCTTTGCAAAGGTACTTGCCTGCCATATCCTTACTGGAGAGATGGTAGCTATAAAAATCATGGATAAAAACACACTAGGGGTAAGTTTAGATTTATTTAAAAAAT	MELK	MELK_e3	ENSE00003613759	MELK_e3	ENSE00003613759	∆3nt	∆3nt	Exon	84.4081974869294	78.3415507239782	-6.0666467629512	81.0725552050473	71.2699179140512	80.7907742998353	0.0	-0.014249206	-0.015122116	0.0212696194648742	-0.0006476938724517	0.040566728	0.00019744039	0.0	-0.01953125
MELK_e3_C91A	C91A	TTATTATATATAAAAAGGTGTTTGTGCCTGAGTCCTTGCTTATGCTTTCATAATACATTTTCCTACTTAGGTGGCTTTGCAAAGGTCAAAATTGCCTGCCATATCCTTACTGGAGAGATGGTAGCTATAAAAATCATGGATAAAAACACACTAGGGGTAAGTTTAGATTTATTTAAAAAAT	MELK	MELK_e3	ENSE00003613759	MELK_e3	ENSE00003613759	A	sub	Exon	84.4081974869294	79.8968717425189	-4.5113257444105	71.1159737417943	73.7742303306728	79.5342272406493	0.0	0.0041036904	0.0059993565	-0.0056363195180892	-0.0002135932445526	-0.005981937	0.00043806434	0.0	-0.0166015625
MELK_e3_T92A	T92A	TTATTATATATAAAAAGGTGTTTGTGCCTGAGTCCTTGCTTATGCTTTCATAATACATTTTCCTACTTAGGTGGCTTTGCAAAGGTCAAACATGCCTGCCATATCCTTACTGGAGAGATGGTAGCTATAAAAATCATGGATAAAAACACACTAGGGGTAAGTTTAGATTTATTTAAAAAAT	MELK	MELK_e3	ENSE00003613759	MELK_e3	ENSE00003613759	A	sub	Exon	84.4081974869294	85.1553002285812	0.747102741651795	80.6949806949807	80.7097361237489	86.5617433414044	0.0	-0.006575197	-0.002080351	-0.0001340433955192	0.0037194192409515	-0.02591981	-0.0002258122	0.0	-0.0078125
MELK_e3_del92to94	del92to94	TTATTATATATAAAAAGGTGTTTGTGCCTGAGTCCTTGCTTATGCTTTCATAATACATTTTCCTACTTAGGTGGCTTTGCAAAGGTCAAACCCTGCCATATCCTTACTGGAGAGATGGTAGCTATAAAAATCATGGATAAAAACACACTAGGGGTAAGTTTAGATTTATTTAAAAAAT	MELK	MELK_e3	ENSE00003613759	MELK_e3	ENSE00003613759	∆3nt	∆3nt	Exon	84.4081974869294	86.188072767764	1.7798752808346	90.7550077041603	81.4984709480122	89.1054030115146	0.0	-0.029326528	-0.061062515	-0.045326679944992	-0.0095169842243194	-0.021532804	-0.0015440881	0.0	-0.0107421875
MELK_e3_T92C	T92C	TTATTATATATAAAAAGGTGTTTGTGCCTGAGTCCTTGCTTATGCTTTCATAATACATTTTCCTACTTAGGTGGCTTTGCAAAGGTCAAACCTGCCTGCCATATCCTTACTGGAGAGATGGTAGCTATAAAAATCATGGATAAAAACACACTAGGGGTAAGTTTAGATTTATTTAAAAAAT	MELK	MELK_e3	ENSE00003613759	MELK_e3	ENSE00003613759	C	sub	Exon	84.4081974869294	91.8256841454407	7.4174866585113	81.2796208530806	91.1764705882353	89.8240244835501	0.0	0.05405274	0.019910902	0.0375192463397979	0.0132265090942382	0.030263364	-1.6391277e-06	0.0	-0.005859375
MELK_e3_del92to112	del92to112	TTATTATATATAAAAAGGTGTTTGTGCCTGAGTCCTTGCTTATGCTTTCATAATACATTTTCCTACTTAGGTGGCTTTGCAAAGGTCAAACGAGAGATGGTAGCTATAAAAATCATGGATAAAAACACACTAGGGGTAAGTTTAGATTTATTTAAAAAAT	MELK	MELK_e3	ENSE00003613759	MELK_e3	ENSE00003613759	∆21nt	∆21nt	Exon	84.4081974869294	79.0523027993483	-5.35589468758111	67.3924313115604	72.6968174204355	73.0783794017418	0.0	-0.13081658	-0.0801121	-0.0506417155265808	-0.0468138754367828	-0.038106516	-0.00053074956	0.0	0.021484375
MELK_e3_del92to97	del92to97	TTATTATATATAAAAAGGTGTTTGTGCCTGAGTCCTTGCTTATGCTTTCATAATACATTTTCCTACTTAGGTGGCTTTGCAAAGGTCAAACGCCATATCCTTACTGGAGAGATGGTAGCTATAAAAATCATGGATAAAAACACACTAGGGGTAAGTTTAGATTTATTTAAAAAAT	MELK	MELK_e3	ENSE00003613759	MELK_e3	ENSE00003613759	∆6nt	∆6nt	Exon	84.4081974869294	79.7836177886466	-4.62457969828281	69.5919508105087	73.6429608127721	76.1458748505381	0.0	0.02127701	-0.016017377	0.0609171092510223	0.0122309625148773	0.04796815	0.0019327402	0.0	0.03515625
MELK_e3_T92G	T92G	TTATTATATATAAAAAGGTGTTTGTGCCTGAGTCCTTGCTTATGCTTTCATAATACATTTTCCTACTTAGGTGGCTTTGCAAAGGTCAAACGTGCCTGCCATATCCTTACTGGAGAGATGGTAGCTATAAAAATCATGGATAAAAACACACTAGGGGTAAGTTTAGATTTATTTAAAAAAT	MELK	MELK_e3	ENSE00003613759	MELK_e3	ENSE00003613759	G	sub	Exon	84.4081974869294	92.0681377614132	7.6599402744838	90.843023255814	90.1223776223776	91.866527632951	0.0	0.057501674	0.02695471	0.0574644356966018	0.0149138867855072	0.05483225	0.0007253587	0.0	0.037109375
MELK_e3_del93to113	del93to113	TTATTATATATAAAAAGGTGTTTGTGCCTGAGTCCTTGCTTATGCTTTCATAATACATTTTCCTACTTAGGTGGCTTTGCAAAGGTCAAACTAGAGATGGTAGCTATAAAAATCATGGATAAAAACACACTAGGGGTAAGTTTAGATTTATTTAAAAAAT	MELK	MELK_e3	ENSE00003613759	MELK_e3	ENSE00003613759	∆21nt	∆21nt	Exon	84.4081974869294	33.3833055654466	-51.0248919214828	11.6710875331565	22.4403927068724	21.2398042414356	0.0	-0.4586335	-0.47371006	-0.1963531672954559	-0.3933418542146683	-0.25634515	-0.034943014	-0.001953125	-0.26953125
MELK_e3_T93A	T93A	TTATTATATATAAAAAGGTGTTTGTGCCTGAGTCCTTGCTTATGCTTTCATAATACATTTTCCTACTTAGGTGGCTTTGCAAAGGTCAAACTAGCCTGCCATATCCTTACTGGAGAGATGGTAGCTATAAAAATCATGGATAAAAACACACTAGGGGTAAGTTTAGATTTATTTAAAAAAT	MELK	MELK_e3	ENSE00003613759	MELK_e3	ENSE00003613759	A	sub	Exon	84.4081974869294	65.4398215612138	-18.9683759257156	60.3960396039604	54.9107142857143	65.2475247524752	0.0	-0.063168496	-0.055618882	-0.0131974220275878	-0.0136341452598571	-0.026802704	-0.0002770424	0.0	-0.01953125
MELK_e3_del93to98	del93to98	TTATTATATATAAAAAGGTGTTTGTGCCTGAGTCCTTGCTTATGCTTTCATAATACATTTTCCTACTTAGGTGGCTTTGCAAAGGTCAAACTCCATATCCTTACTGGAGAGATGGTAGCTATAAAAATCATGGATAAAAACACACTAGGGGTAAGTTTAGATTTATTTAAAAAAT	MELK	MELK_e3	ENSE00003613759	MELK_e3	ENSE00003613759	∆6nt	∆6nt	Exon	84.4081974869294	83.3947281619575	-1.01346932497191	76.3207547169811	78.4478238070267	84.2003853564547	0.0	-0.050068796	-0.059369773	-0.0241340175271034	-0.0238122045993804	-0.03095001	0.00096070766	0.0	-0.041015625
MELK_e3_T93C	T93C	TTATTATATATAAAAAGGTGTTTGTGCCTGAGTCCTTGCTTATGCTTTCATAATACATTTTCCTACTTAGGTGGCTTTGCAAAGGTCAAACTCGCCTGCCATATCCTTACTGGAGAGATGGTAGCTATAAAAATCATGGATAAAAACACACTAGGGGTAAGTTTAGATTTATTTAAAAAAT	MELK	MELK_e3	ENSE00003613759	MELK_e3	ENSE00003613759	C	sub	Exon	84.4081974869294	92.7200903973332	8.3118929104038	93.4426229508197	90.75	92.1816827997022	0.0	0.06234178	0.029012322	0.0155630707740783	0.0101528167724609	0.010212317	-0.00022125244	0.0	0.03125
MELK_e3_del93to95	del93to95	TTATTATATATAAAAAGGTGTTTGTGCCTGAGTCCTTGCTTATGCTTTCATAATACATTTTCCTACTTAGGTGGCTTTGCAAAGGTCAAACTCTGCCATATCCTTACTGGAGAGATGGTAGCTATAAAAATCATGGATAAAAACACACTAGGGGTAAGTTTAGATTTATTTAAAAAAT	MELK	MELK_e3	ENSE00003613759	MELK_e3	ENSE00003613759	∆3nt	∆3nt	Exon	84.4081974869294	83.1875818667528	-1.2206156201766	81.1890838206628	78.018278018278	82.2764743183259	0.0	-0.033278584	-0.049105316	-0.0577215999364852	-0.0169827044010162	-0.046253458	-0.0013370812	0.0	-0.01953125
MELK_e3_del92to92	del92to92	TTATTATATATAAAAAGGTGTTTGTGCCTGAGTCCTTGCTTATGCTTTCATAATACATTTTCCTACTTAGGTGGCTTTGCAAAGGTCAAACTGCCTGCCATATCCTTACTGGAGAGATGGTAGCTATAAAAATCATGGATAAAAACACACTAGGGGTAAGTTTAGATTTATTTAAAAAAT	MELK	MELK_e3	ENSE00003613759	MELK_e3	ENSE00003613759	∆1nt	∆1nt	Exon	84.4081974869294	89.6841235414413	5.27592605451189	82.5852782764811	87.2549019607843	89.0126582278481	0.0	-0.12537098	-0.053396255	-0.0976269394159317	-0.0635061860084533	0.03537056	-0.0012795329	0.0	-0.029296875
MELK_e3_T93G	T93G	TTATTATATATAAAAAGGTGTTTGTGCCTGAGTCCTTGCTTATGCTTTCATAATACATTTTCCTACTTAGGTGGCTTTGCAAAGGTCAAACTGGCCTGCCATATCCTTACTGGAGAGATGGTAGCTATAAAAATCATGGATAAAAACACACTAGGGGTAAGTTTAGATTTATTTAAAAAAT	MELK	MELK_e3	ENSE00003613759	MELK_e3	ENSE00003613759	G	sub	Exon	84.4081974869294	79.6961756824783	-4.71202180445111	78.6561264822134	72.896174863388	82.6398852223816	0.0	0.05398953	0.025916696	0.0240693166851997	0.009766936302185	0.040203482	0.0006119311	0.0	0.037109375
MELK_e3_G94A	G94A	TTATTATATATAAAAAGGTGTTTGTGCCTGAGTCCTTGCTTATGCTTTCATAATACATTTTCCTACTTAGGTGGCTTTGCAAAGGTCAAACTTACCTGCCATATCCTTACTGGAGAGATGGTAGCTATAAAAATCATGGATAAAAACACACTAGGGGTAAGTTTAGATTTATTTAAAAAAT	MELK	MELK_e3	ENSE00003613759	MELK_e3	ENSE00003613759	A	sub	Exon	84.4081974869294	82.4574211600693	-1.9507763268601	80.6859205776173	76.8863419293219	81.2267657992565	0.0	-0.035534352	-0.030261427	-0.0200152397155761	-0.0112190246582031	-0.0008854717	-2.387166e-05	0.0	-0.0537109375
MELK_e3_del94to99	del94to99	TTATTATATATAAAAAGGTGTTTGTGCCTGAGTCCTTGCTTATGCTTTCATAATACATTTTCCTACTTAGGTGGCTTTGCAAAGGTCAAACTTCATATCCTTACTGGAGAGATGGTAGCTATAAAAATCATGGATAAAAACACACTAGGGGTAAGTTTAGATTTATTTAAAAAAT	MELK	MELK_e3	ENSE00003613759	MELK_e3	ENSE00003613759	∆6nt	∆6nt	Exon	84.4081974869294	89.2722611149708	4.86406362804139	85.3103448275862	86.4305750350631	90.0332225913621	0.0	-0.02824372	-0.049444377	0.0210606455802917	-0.0181203484535217	-0.029304951	0.0013433993	0.0	-0.0419921875
MELK_e3_G94C	G94C	TTATTATATATAAAAAGGTGTTTGTGCCTGAGTCCTTGCTTATGCTTTCATAATACATTTTCCTACTTAGGTGGCTTTGCAAAGGTCAAACTTCCCTGCCATATCCTTACTGGAGAGATGGTAGCTATAAAAATCATGGATAAAAACACACTAGGGGTAAGTTTAGATTTATTTAAAAAAT	MELK	MELK_e3	ENSE00003613759	MELK_e3	ENSE00003613759	C	sub	Exon	84.4081974869294	87.7486409774854	3.340443490556	82.363315696649	84.4768439108062	86.4523536165327	0.0	-0.036216497	-0.042959392	-0.0299400836229324	-0.0149786472320556	-0.0459183	-0.0007698536	0.0	-0.0458984375
MELK_e3_del94to94	del94to94	TTATTATATATAAAAAGGTGTTTGTGCCTGAGTCCTTGCTTATGCTTTCATAATACATTTTCCTACTTAGGTGGCTTTGCAAAGGTCAAACTTCCTGCCATATCCTTACTGGAGAGATGGTAGCTATAAAAATCATGGATAAAAACACACTAGGGGTAAGTTTAGATTTATTTAAAAAAT	MELK	MELK_e3	ENSE00003613759	MELK_e3	ENSE00003613759	∆1nt	∆1nt	Exon	84.4081974869294	92.3302354732874	7.922037986358	87.3453853472883	90.7155797101449	92.236313021961	0.0	-0.13314056	-0.052405775	-0.1008839756250381	-0.0706411600112915	0.006964937	-0.0024643838	0.0	-0.05859375
MELK_e3_C95A	C95A	TTATTATATATAAAAAGGTGTTTGTGCCTGAGTCCTTGCTTATGCTTTCATAATACATTTTCCTACTTAGGTGGCTTTGCAAAGGTCAAACTTGACTGCCATATCCTTACTGGAGAGATGGTAGCTATAAAAATCATGGATAAAAACACACTAGGGGTAAGTTTAGATTTATTTAAAAAAT	MELK	MELK_e3	ENSE00003613759	MELK_e3	ENSE00003613759	A	sub	Exon	84.4081974869294	77.4485063202547	-6.95969116667471	79.1079812206573	69.4285714285714	81.6568047337278	0.0	0.007595986	0.005881399	0.0193214863538742	0.0049671232700347	0.034455523	-0.00013619661	0.0	0.0234375
MELK_e3_del94to114	del94to114	TTATTATATATAAAAAGGTGTTTGTGCCTGAGTCCTTGCTTATGCTTTCATAATACATTTTCCTACTTAGGTGGCTTTGCAAAGGTCAAACTTGAGATGGTAGCTATAAAAATCATGGATAAAAACACACTAGGGGTAAGTTTAGATTTATTTAAAAAAT	MELK	MELK_e3	ENSE00003613759	MELK_e3	ENSE00003613759	∆21nt	∆21nt	Exon	84.4081974869294	51.999724234738	-32.4084732521914	29.0618955512573	40.0768597309909	40.086741016109	0.0	-0.33681855	-0.28048024	-0.1781278923153877	-0.3111432194709778	-0.20549768	-0.02103293	0.0	-0.1748046875
MELK_e3_del95to100	del95to100	TTATTATATATAAAAAGGTGTTTGTGCCTGAGTCCTTGCTTATGCTTTCATAATACATTTTCCTACTTAGGTGGCTTTGCAAAGGTCAAACTTGATATCCTTACTGGAGAGATGGTAGCTATAAAAATCATGGATAAAAACACACTAGGGGTAAGTTTAGATTTATTTAAAAAAT	MELK	MELK_e3	ENSE00003613759	MELK_e3	ENSE00003613759	∆6nt	∆6nt	Exon	84.4081974869294	81.0601501574887	-3.34804732944071	71.6075156576201	75.4766031195841	76.8134715025907	0.0	-0.04380223	-0.051062793	0.0276823192834854	-0.0090494155883789	0.014821604	0.0019455254	0.0	0.017578125
MELK_e3_C96A	C96A	TTATTATATATAAAAAGGTGTTTGTGCCTGAGTCCTTGCTTATGCTTTCATAATACATTTTCCTACTTAGGTGGCTTTGCAAAGGTCAAACTTGCATGCCATATCCTTACTGGAGAGATGGTAGCTATAAAAATCATGGATAAAAACACACTAGGGGTAAGTTTAGATTTATTTAAAAAAT	MELK	MELK_e3	ENSE00003613759	MELK_e3	ENSE00003613759	A	sub	Exon	84.4081974869294	57.9299610465826	-26.4782364403468	40.6969099276792	46.5234801601747	48.3408928145142	0.0	-0.083312035	-0.050495684	-0.066047579050064	-0.0522869825363159	-0.050521716	-0.0013766289	0.0	-0.052734375
MELK_e3_T97A	T97A	TTATTATATATAAAAAGGTGTTTGTGCCTGAGTCCTTGCTTATGCTTTCATAATACATTTTCCTACTTAGGTGGCTTTGCAAAGGTCAAACTTGCCAGCCATATCCTTACTGGAGAGATGGTAGCTATAAAAATCATGGATAAAAACACACTAGGGGTAAGTTTAGATTTATTTAAAAAAT	MELK	MELK_e3	ENSE00003613759	MELK_e3	ENSE00003613759	A	sub	Exon	84.4081974869294	85.0167885276653	0.608591040735895	74.0	81.015228426396	84.1432225063939	0.0	0.018192321	0.015316188	-0.0001032799482345	-0.0002567470073699	0.021971717	0.00040599704	0.0	0.015625
MELK_e3_del97to102	del97to102	TTATTATATATAAAAAGGTGTTTGTGCCTGAGTCCTTGCTTATGCTTTCATAATACATTTTCCTACTTAGGTGGCTTTGCAAAGGTCAAACTTGCCATCCTTACTGGAGAGATGGTAGCTATAAAAATCATGGATAAAAACACACTAGGGGTAAGTTTAGATTTATTTAAAAAAT	MELK	MELK_e3	ENSE00003613759	MELK_e3	ENSE00003613759	∆6nt	∆6nt	Exon	84.4081974869294	77.3222101493088	-7.0859873376206	66.5408805031447	70.4129993229519	74.1239892183289	0.0	0.0049341917	-0.024076074	0.0348999947309494	0.0016905665397644	0.038868636	0.0024151504	0.0	-0.0185546875
MELK_e3_del97to117	del97to117	TTATTATATATAAAAAGGTGTTTGTGCCTGAGTCCTTGCTTATGCTTTCATAATACATTTTCCTACTTAGGTGGCTTTGCAAAGGTCAAACTTGCCATGGTAGCTATAAAAATCATGGATAAAAACACACTAGGGGTAAGTTTAGATTTATTTAAAAAAT	MELK	MELK_e3	ENSE00003613759	MELK_e3	ENSE00003613759	∆21nt	∆21nt	Exon	84.4081974869294	35.9195181460717	-48.4886793408577	20.9504132231405	24.2649006622517	29.2992387273082	0.0	-0.3257557	-0.25388694	-0.1790433079004287	-0.2495923638343811	-0.2024549	-0.0122080445	0.0	-0.248046875
MELK_e3_del96to98	del96to98	TTATTATATATAAAAAGGTGTTTGTGCCTGAGTCCTTGCTTATGCTTTCATAATACATTTTCCTACTTAGGTGGCTTTGCAAAGGTCAAACTTGCCCATATCCTTACTGGAGAGATGGTAGCTATAAAAATCATGGATAAAAACACACTAGGGGTAAGTTTAGATTTATTTAAAAAAT	MELK	MELK_e3	ENSE00003613759	MELK_e3	ENSE00003613759	∆3nt	∆3nt	Exon	84.4081974869294	87.2142462523834	2.80604876545399	78.727634194831	83.8200095739588	84.6986089644513	0.0	-0.12874696	-0.11396229	-0.0589089542627334	-0.0285229682922363	-0.062459365	-0.0016619265	0.0	-0.021484375
MELK_e3_T97C	T97C	TTATTATATATAAAAAGGTGTTTGTGCCTGAGTCCTTGCTTATGCTTTCATAATACATTTTCCTACTTAGGTGGCTTTGCAAAGGTCAAACTTGCCCGCCATATCCTTACTGGAGAGATGGTAGCTATAAAAATCATGGATAAAAACACACTAGGGGTAAGTTTAGATTTATTTAAAAAAT	MELK	MELK_e3	ENSE00003613759	MELK_e3	ENSE00003613759	C	sub	Exon	84.4081974869294	89.5379972907292	5.1297998037998	88.4433962264151	86.3054187192118	94.4706675657451	0.0	0.042426825	0.027187377	0.0467018634080886	0.0118421614170074	0.05380848	0.00058308244	0.0	0.046875
MELK_e3_del97to97	del97to97	TTATTATATATAAAAAGGTGTTTGTGCCTGAGTCCTTGCTTATGCTTTCATAATACATTTTCCTACTTAGGTGGCTTTGCAAAGGTCAAACTTGCCGCCATATCCTTACTGGAGAGATGGTAGCTATAAAAATCATGGATAAAAACACACTAGGGGTAAGTTTAGATTTATTTAAAAAAT	MELK	MELK_e3	ENSE00003613759	MELK_e3	ENSE00003613759	∆1nt	∆1nt	Exon	84.4081974869294	83.7231327656022	-0.6850647213272	71.9512195121951	79.1578947368421	88.1212121212121	0.0	-0.09719035	-0.03339967	-0.057372510433197	-0.0277546644210815	0.057240307	-0.0010131001	0.0	0.025390625
MELK_e3_T97G	T97G	TTATTATATATAAAAAGGTGTTTGTGCCTGAGTCCTTGCTTATGCTTTCATAATACATTTTCCTACTTAGGTGGCTTTGCAAAGGTCAAACTTGCCGGCCATATCCTTACTGGAGAGATGGTAGCTATAAAAATCATGGATAAAAACACACTAGGGGTAAGTTTAGATTTATTTAAAAAAT	MELK	MELK_e3	ENSE00003613759	MELK_e3	ENSE00003613759	G	sub	Exon	84.4081974869294	91.4602612390872	7.0520637521578	87.344398340249	89.4854586129754	92.8409947249435	0.0	0.07393533	0.038031965	0.0668025761842727	0.0172867774963378	0.07449874	0.0009786189	0.0	0.072265625
MELK_e3_G98A	G98A	TTATTATATATAAAAAGGTGTTTGTGCCTGAGTCCTTGCTTATGCTTTCATAATACATTTTCCTACTTAGGTGGCTTTGCAAAGGTCAAACTTGCCTACCATATCCTTACTGGAGAGATGGTAGCTATAAAAATCATGGATAAAAACACACTAGGGGTAAGTTTAGATTTATTTAAAAAAT	MELK	MELK_e3	ENSE00003613759	MELK_e3	ENSE00003613759	A	sub	Exon	84.4081974869294	57.7473770400268	-26.6608204469026	43.1444241316271	46.2765957446809	50.7163323782235	0.0	-0.022963792	-0.014619559	-0.0078044533729553	-0.0064655840396881	-0.028423533	0.0004581809	0.0	0.001953125
MELK_e3_del98to100	del98to100	TTATTATATATAAAAAGGTGTTTGTGCCTGAGTCCTTGCTTATGCTTTCATAATACATTTTCCTACTTAGGTGGCTTTGCAAAGGTCAAACTTGCCTATATCCTTACTGGAGAGATGGTAGCTATAAAAATCATGGATAAAAACACACTAGGGGTAAGTTTAGATTTATTTAAAAAAT	MELK	MELK_e3	ENSE00003613759	MELK_e3	ENSE00003613759	∆3nt	∆3nt	Exon	84.4081974869294	79.4733954366696	-4.9348020502598	73.4567901234568	73.1137088204038	77.9359430604982	0.0	-0.076817006	-0.06728205	-0.043314591050148	-0.024172157049179	-0.033357874	7.942319e-05	0.0	-0.0244140625
MELK_e3_del98to98	del98to98	TTATTATATATAAAAAGGTGTTTGTGCCTGAGTCCTTGCTTATGCTTTCATAATACATTTTCCTACTTAGGTGGCTTTGCAAAGGTCAAACTTGCCTCCATATCCTTACTGGAGAGATGGTAGCTATAAAAATCATGGATAAAAACACACTAGGGGTAAGTTTAGATTTATTTAAAAAAT	MELK	MELK_e3	ENSE00003613759	MELK_e3	ENSE00003613759	∆1nt	∆1nt	Exon	84.4081974869294	88.1067473274367	3.69854984050729	84.2228464419476	84.841628959276	87.9757217847769	0.0	-0.2626615	-0.15157515	-0.1272697001695633	-0.160489946603775	-0.028403401	-0.0032132268	0.0	-0.08203125
MELK_e3_G98C	G98C	TTATTATATATAAAAAGGTGTTTGTGCCTGAGTCCTTGCTTATGCTTTCATAATACATTTTCCTACTTAGGTGGCTTTGCAAAGGTCAAACTTGCCTCCCATATCCTTACTGGAGAGATGGTAGCTATAAAAATCATGGATAAAAACACACTAGGGGTAAGTTTAGATTTATTTAAAAAAT	MELK	MELK_e3	ENSE00003613759	MELK_e3	ENSE00003613759	C	sub	Exon	84.4081974869294	89.5413769492189	5.13317946228949	82.0181112548512	87.1393239901072	88.3175237144284	0.0	-0.09092757	-0.060573637	-0.030409500002861	-0.0286106467247009	-0.06686357	-0.0013321638	0.0	-0.044921875
MELK_e3_C99A	C99A	TTATTATATATAAAAAGGTGTTTGTGCCTGAGTCCTTGCTTATGCTTTCATAATACATTTTCCTACTTAGGTGGCTTTGCAAAGGTCAAACTTGCCTGACATATCCTTACTGGAGAGATGGTAGCTATAAAAATCATGGATAAAAACACACTAGGGGTAAGTTTAGATTTATTTAAAAAAT	MELK	MELK_e3	ENSE00003613759	MELK_e3	ENSE00003613759	A	sub	Exon	84.4081974869294	91.5073498807261	7.09915239379669	88.021778584392	89.4854586129754	92.8785158587672	0.0	-0.083354235	-0.11479816	-0.1488069891929626	-0.1898128092288971	-0.111914635	-0.019265741	0.0	-0.01171875
MELK_e3_C100A	C100A	TTATTATATATAAAAAGGTGTTTGTGCCTGAGTCCTTGCTTATGCTTTCATAATACATTTTCCTACTTAGGTGGCTTTGCAAAGGTCAAACTTGCCTGCAATATCCTTACTGGAGAGATGGTAGCTATAAAAATCATGGATAAAAACACACTAGGGGTAAGTTTAGATTTATTTAAAAAAT	MELK	MELK_e3	ENSE00003613759	MELK_e3	ENSE00003613759	A	sub	Exon	84.4081974869294	90.8682504952107	6.4600530082813	88.7171561051005	88.4615384615385	92.3552557616639	0.0	0.031173646	0.02443862	-0.0016003996133804	0.003219187259674	0.019831076	0.00065511465	0.0	-0.021484375
MELK_e3_del100to100	del100to100	TTATTATATATAAAAAGGTGTTTGTGCCTGAGTCCTTGCTTATGCTTTCATAATACATTTTCCTACTTAGGTGGCTTTGCAAAGGTCAAACTTGCCTGCATATCCTTACTGGAGAGATGGTAGCTATAAAAATCATGGATAAAAACACACTAGGGGTAAGTTTAGATTTATTTAAAAAAT	MELK	MELK_e3	ENSE00003613759	MELK_e3	ENSE00003613759	∆1nt	∆1nt	Exon	84.4081974869294	90.1486251813406	5.7404276944112	89.6602658788774	87.4558303886926	88.4346422807961	0.0	-0.17750776	-0.06809497	-0.1038784831762313	-0.1083574593067169	0.020566463	-0.0014011264	0.0	-0.044921875
MELK_e3_del100to102	del100to102	TTATTATATATAAAAAGGTGTTTGTGCCTGAGTCCTTGCTTATGCTTTCATAATACATTTTCCTACTTAGGTGGCTTTGCAAAGGTCAAACTTGCCTGCATCCTTACTGGAGAGATGGTAGCTATAAAAATCATGGATAAAAACACACTAGGGGTAAGTTTAGATTTATTTAAAAAAT	MELK	MELK_e3	ENSE00003613759	MELK_e3	ENSE00003613759	∆3nt	∆3nt	Exon	84.4081974869294	94.1052486908305	9.6970512039011	89.7526501766784	93.1949250288351	95.9519291587603	0.0	0.053479433	0.019841194	0.0034674108028411	-0.0020645856857299	0.067490995	0.0014370382	0.001953125	-0.005859375
MELK_e3_T102A	T102A	TTATTATATATAAAAAGGTGTTTGTGCCTGAGTCCTTGCTTATGCTTTCATAATACATTTTCCTACTTAGGTGGCTTTGCAAAGGTCAAACTTGCCTGCCAAATCCTTACTGGAGAGATGGTAGCTATAAAAATCATGGATAAAAACACACTAGGGGTAAGTTTAGATTTATTTAAAAAAT	MELK	MELK_e3	ENSE00003613759	MELK_e3	ENSE00003613759	A	sub	Exon	84.4081974869294	88.3187273486544	3.910529861725	78.9954337899543	85.785536159601	90.1445466491459	0.0	0.009242505	0.0014395416	-0.0120958089828491	-0.0019643604755401	0.023966014	-4.8190355e-05	0.0	0.037109375
MELK_e3_del102to122	del102to122	TTATTATATATAAAAAGGTGTTTGTGCCTGAGTCCTTGCTTATGCTTTCATAATACATTTTCCTACTTAGGTGGCTTTGCAAAGGTCAAACTTGCCTGCCAAGCTATAAAAATCATGGATAAAAACACACTAGGGGTAAGTTTAGATTTATTTAAAAAAT	MELK	MELK_e3	ENSE00003613759	MELK_e3	ENSE00003613759	∆21nt	∆21nt	Exon	84.4081974869294	82.5277741480856	-1.88042333884381	77.8061224489796	77.2398843930636	78.9824854045038	0.0	-0.0082553625	0.01397413	-0.0635640025138855	-0.0245772898197174	0.00654912	-0.00041756034	0.0	-0.046875
MELK_e3_del102to102	del102to102	TTATTATATATAAAAAGGTGTTTGTGCCTGAGTCCTTGCTTATGCTTTCATAATACATTTTCCTACTTAGGTGGCTTTGCAAAGGTCAAACTTGCCTGCCAATCCTTACTGGAGAGATGGTAGCTATAAAAATCATGGATAAAAACACACTAGGGGTAAGTTTAGATTTATTTAAAAAAT	MELK	MELK_e3	ENSE00003613759	MELK_e3	ENSE00003613759	∆1nt	∆1nt	Exon	84.4081974869294	94.3269282891682	9.91873080223879	90.8471275559883	93.3170731707317	95.6248212753789	0.0	-0.10990474	-0.049324274	-0.0948908254504203	-0.0623401403427124	0.031686217	-0.0007546842	0.0	-0.03125
MELK_e3_T102C	T102C	TTATTATATATAAAAAGGTGTTTGTGCCTGAGTCCTTGCTTATGCTTTCATAATACATTTTCCTACTTAGGTGGCTTTGCAAAGGTCAAACTTGCCTGCCACATCCTTACTGGAGAGATGGTAGCTATAAAAATCATGGATAAAAACACACTAGGGGTAAGTTTAGATTTATTTAAAAAAT	MELK	MELK_e3	ENSE00003613759	MELK_e3	ENSE00003613759	C	sub	Exon	84.4081974869294	76.0827946050574	-8.325402881872	66.703056768559	68.6666666666667	75.9842519685039	0.0	0.043680966	0.025038898	-0.0164233297109603	-0.000802993774414	0.060034126	0.0008504391	0.0	0.015625
MELK_e3_del102to104	del102to104	TTATTATATATAAAAAGGTGTTTGTGCCTGAGTCCTTGCTTATGCTTTCATAATACATTTTCCTACTTAGGTGGCTTTGCAAAGGTCAAACTTGCCTGCCACCTTACTGGAGAGATGGTAGCTATAAAAATCATGGATAAAAACACACTAGGGGTAAGTTTAGATTTATTTAAAAAAT	MELK	MELK_e3	ENSE00003613759	MELK_e3	ENSE00003613759	∆3nt	∆3nt	Exon	84.4081974869294	24.4303683556207	-59.9778291313087	13.6919315403423	14.6052631578947	20.7364341085271	0.0	0.03444168	0.0062591434	-0.0386126935482025	-0.0066857039928436	0.02153878	0.00034204125	0.0	-0.00390625
MELK_e3_T102G	T102G	TTATTATATATAAAAAGGTGTTTGTGCCTGAGTCCTTGCTTATGCTTTCATAATACATTTTCCTACTTAGGTGGCTTTGCAAAGGTCAAACTTGCCTGCCAGATCCTTACTGGAGAGATGGTAGCTATAAAAATCATGGATAAAAACACACTAGGGGTAAGTTTAGATTTATTTAAAAAAT	MELK	MELK_e3	ENSE00003613759	MELK_e3	ENSE00003613759	G	sub	Exon	84.4081974869294	94.8909900625953	10.4827925756659	93.6643835616438	93.8475665748393	96.4209401709402	0.0	0.07472101	0.040667415	0.0307897180318832	0.0089727342128753	0.08075526	0.0014650226	0.001953125	0.052734375
MELK_e3_T104A	T104A	TTATTATATATAAAAAGGTGTTTGTGCCTGAGTCCTTGCTTATGCTTTCATAATACATTTTCCTACTTAGGTGGCTTTGCAAAGGTCAAACTTGCCTGCCATAACCTTACTGGAGAGATGGTAGCTATAAAAATCATGGATAAAAACACACTAGGGGTAAGTTTAGATTTATTTAAAAAAT	MELK	MELK_e3	ENSE00003613759	MELK_e3	ENSE00003613759	A	sub	Exon	84.4081974869294	92.0146126941468	7.6064152072174	85.9402460456942	90.5913978494624	90.1328273244782	0.0	-0.002663225	0.0082060695	-0.0010330602526664	-0.0074378550052642	0.04378864	0.00056928396	0.0	0.005859375
MELK_e3_T104C	T104C	TTATTATATATAAAAAGGTGTTTGTGCCTGAGTCCTTGCTTATGCTTTCATAATACATTTTCCTACTTAGGTGGCTTTGCAAAGGTCAAACTTGCCTGCCATACCCTTACTGGAGAGATGGTAGCTATAAAAATCATGGATAAAAACACACTAGGGGTAAGTTTAGATTTATTTAAAAAAT	MELK	MELK_e3	ENSE00003613759	MELK_e3	ENSE00003613759	C	sub	Exon	84.4081974869294	88.7445812284102	4.3363837414808	83.6477987421384	85.7369255150555	90.5225863596103	0.0	-0.0137088895	-0.009339601	-0.0156620740890502	-0.0197921991348266	0.0067884326	-0.00014641881	0.0	-0.0078125
MELK_e3_del104to104	del104to104	TTATTATATATAAAAAGGTGTTTGTGCCTGAGTCCTTGCTTATGCTTTCATAATACATTTTCCTACTTAGGTGGCTTTGCAAAGGTCAAACTTGCCTGCCATACCTTACTGGAGAGATGGTAGCTATAAAAATCATGGATAAAAACACACTAGGGGTAAGTTTAGATTTATTTAAAAAAT	MELK	MELK_e3	ENSE00003613759	MELK_e3	ENSE00003613759	∆1nt	∆1nt	Exon	84.4081974869294	92.935094842783	8.52689735585359	85.0574712643678	92.9046563192905	91.5492957746479	0.0	-0.15216967	-0.056645155	-0.1022186055779457	-0.0972623527050018	0.026912898	-0.0018909872	0.0	-0.0576171875
MELK_e3_del104to124	del104to124	TTATTATATATAAAAAGGTGTTTGTGCCTGAGTCCTTGCTTATGCTTTCATAATACATTTTCCTACTTAGGTGGCTTTGCAAAGGTCAAACTTGCCTGCCATACTATAAAAATCATGGATAAAAACACACTAGGGGTAAGTTTAGATTTATTTAAAAAAT	MELK	MELK_e3	ENSE00003613759	MELK_e3	ENSE00003613759	∆21nt	∆21nt	Exon	84.4081974869294	77.4925920205343	-6.9156054663951	63.1397174254317	70.5996131528046	74.5221569674319	0.0	-0.2118367	-0.15280145	-0.1345871835947036	-0.1885161995887756	-0.16678837	-0.013684124	0.0	-0.2529296875
MELK_e3_del102to107	del102to107	TTATTATATATAAAAAGGTGTTTGTGCCTGAGTCCTTGCTTATGCTTTCATAATACATTTTCCTACTTAGGTGGCTTTGCAAAGGTCAAACTTGCCTGCCATACTGGAGAGATGGTAGCTATAAAAATCATGGATAAAAACACACTAGGGGTAAGTTTAGATTTATTTAAAAAAT	MELK	MELK_e3	ENSE00003613759	MELK_e3	ENSE00003613759	∆6nt	∆6nt	Exon	84.4081974869294	86.2684164301497	1.86021894322029	92.901878914405	81.13413304253	89.3600616808019	0.0	-0.002845645	-0.025829107	0.0191636085510253	-0.003360629081726	-0.036181286	0.0005623996	0.0	-0.0234375
MELK_e3_T104G	T104G	TTATTATATATAAAAAGGTGTTTGTGCCTGAGTCCTTGCTTATGCTTTCATAATACATTTTCCTACTTAGGTGGCTTTGCAAAGGTCAAACTTGCCTGCCATAGCCTTACTGGAGAGATGGTAGCTATAAAAATCATGGATAAAAACACACTAGGGGTAAGTTTAGATTTATTTAAAAAAT	MELK	MELK_e3	ENSE00003613759	MELK_e3	ENSE00003613759	G	sub	Exon	84.4081974869294	88.910203483079	4.50200599614959	84.2723004694836	86.2068965517242	85.6317093311313	0.0	-0.0583809	-0.045643717	-0.0415759235620498	-0.0406919121742248	0.0065368414	-8.940697e-08	0.0	-0.0361328125
MELK_e3_C105A	C105A	TTATTATATATAAAAAGGTGTTTGTGCCTGAGTCCTTGCTTATGCTTTCATAATACATTTTCCTACTTAGGTGGCTTTGCAAAGGTCAAACTTGCCTGCCATATACTTACTGGAGAGATGGTAGCTATAAAAATCATGGATAAAAACACACTAGGGGTAAGTTTAGATTTATTTAAAAAAT	MELK	MELK_e3	ENSE00003613759	MELK_e3	ENSE00003613759	A	sub	Exon	84.4081974869294	83.1913664974933	-1.2168309894361	79.8804780876494	77.9082177161153	84.0188806473365	0.0	-0.06982502	-0.048069894	-0.0765376910567283	-0.0749357044696807	-0.023728147	2.4110079e-05	0.0	-0.021484375
MELK_e3_del106to108	del106to108	TTATTATATATAAAAAGGTGTTTGTGCCTGAGTCCTTGCTTATGCTTTCATAATACATTTTCCTACTTAGGTGGCTTTGCAAAGGTCAAACTTGCCTGCCATATCACTGGAGAGATGGTAGCTATAAAAATCATGGATAAAAACACACTAGGGGTAAGTTTAGATTTATTTAAAAAAT	MELK	MELK_e3	ENSE00003613759	MELK_e3	ENSE00003613759	∆3nt	∆3nt	Exon	84.4081974869294	89.8958295347482	5.48763204781879	90.7742998352554	86.8396663577387	91.0381978452498	0.0	0.04901707	0.014626712	-0.0318420976400375	-0.0038202404975891	0.026712403	0.0009965897	0.0	0.005859375
MELK_e3_del106to126	del106to126	TTATTATATATAAAAAGGTGTTTGTGCCTGAGTCCTTGCTTATGCTTTCATAATACATTTTCCTACTTAGGTGGCTTTGCAAAGGTCAAACTTGCCTGCCATATCATAAAAATCATGGATAAAAACACACTAGGGGTAAGTTTAGATTTATTTAAAAAAT	MELK	MELK_e3	ENSE00003613759	MELK_e3	ENSE00003613759	∆21nt	∆21nt	Exon	84.4081974869294	82.0532106502917	-2.35498683663771	73.9652870493992	76.6551615939755	81.2060515661624	0.0	-0.18739212	-0.12377879	-0.1063698828220367	-0.1209476888179779	-0.101456985	-0.006040126	0.0	-0.1650390625
MELK_e3_C106A	C106A	TTATTATATATAAAAAGGTGTTTGTGCCTGAGTCCTTGCTTATGCTTTCATAATACATTTTCCTACTTAGGTGGCTTTGCAAAGGTCAAACTTGCCTGCCATATCATTACTGGAGAGATGGTAGCTATAAAAATCATGGATAAAAACACACTAGGGGTAAGTTTAGATTTATTTAAAAAAT	MELK	MELK_e3	ENSE00003613759	MELK_e3	ENSE00003613759	A	sub	Exon	84.4081974869294	82.0731282864881	-2.33506920044131	70.4545454545455	77.1428571428571	79.4176706827309	0.0	0.019910306	0.019156784	-0.020705759525299	-0.0070772171020507	0.031788126	0.0017926693	0.0	0.01171875
MELK_e3_T107A	T107A	TTATTATATATAAAAAGGTGTTTGTGCCTGAGTCCTTGCTTATGCTTTCATAATACATTTTCCTACTTAGGTGGCTTTGCAAAGGTCAAACTTGCCTGCCATATCCATACTGGAGAGATGGTAGCTATAAAAATCATGGATAAAAACACACTAGGGGTAAGTTTAGATTTATTTAAAAAAT	MELK	MELK_e3	ENSE00003613759	MELK_e3	ENSE00003613759	A	sub	Exon	84.4081974869294	89.823494146794	5.4152966598646	84.0860215053764	87.5799086757991	84.2750170183799	0.0	0.011581719	0.009381205	-0.0216124653816223	-0.0071147680282592	-0.023967043	-0.00013154745	0.0	-0.013671875
MELK_e3_T107C	T107C	TTATTATATATAAAAAGGTGTTTGTGCCTGAGTCCTTGCTTATGCTTTCATAATACATTTTCCTACTTAGGTGGCTTTGCAAAGGTCAAACTTGCCTGCCATATCCCTACTGGAGAGATGGTAGCTATAAAAATCATGGATAAAAACACACTAGGGGTAAGTTTAGATTTATTTAAAAAAT	MELK	MELK_e3	ENSE00003613759	MELK_e3	ENSE00003613759	C	sub	Exon	84.4081974869294	85.9718920343306	1.5636945474012	77.3224043715847	82.2966507177033	83.7817063797079	0.0	0.01893437	0.010666668	0.017775148153305	0.0052230954170227	0.010469317	-0.00035378337	0.0	-0.0439453125
MELK_e3_del107to109	del107to109	TTATTATATATAAAAAGGTGTTTGTGCCTGAGTCCTTGCTTATGCTTTCATAATACATTTTCCTACTTAGGTGGCTTTGCAAAGGTCAAACTTGCCTGCCATATCCCTGGAGAGATGGTAGCTATAAAAATCATGGATAAAAACACACTAGGGGTAAGTTTAGATTTATTTAAAAAAT	MELK	MELK_e3	ENSE00003613759	MELK_e3	ENSE00003613759	∆3nt	∆3nt	Exon	84.4081974869294	92.9184925638639	8.51029507693449	91.7001338688086	91.2303664921466	94.3045810978126	0.0	0.044794887	0.0055224597	0.0012730509042739	0.0009875893592834	0.03247124	3.4868717e-06	0.0	-0.0078125
MELK_e3_del107to112	del107to112	TTATTATATATAAAAAGGTGTTTGTGCCTGAGTCCTTGCTTATGCTTTCATAATACATTTTCCTACTTAGGTGGCTTTGCAAAGGTCAAACTTGCCTGCCATATCCGAGAGATGGTAGCTATAAAAATCATGGATAAAAACACACTAGGGGTAAGTTTAGATTTATTTAAAAAAT	MELK	MELK_e3	ENSE00003613759	MELK_e3	ENSE00003613759	∆6nt	∆6nt	Exon	84.4081974869294	84.195701714006	-0.212495772923405	81.981981981982	79.1666666666667	85.8879135719109	0.0	0.015126228	-0.0013857782	0.0332094877958297	0.007169485092163	0.036799967	0.002220124	0.0	0.0390625
MELK_e3_T107G	T107G	TTATTATATATAAAAAGGTGTTTGTGCCTGAGTCCTTGCTTATGCTTTCATAATACATTTTCCTACTTAGGTGGCTTTGCAAAGGTCAAACTTGCCTGCCATATCCGTACTGGAGAGATGGTAGCTATAAAAATCATGGATAAAAACACACTAGGGGTAAGTTTAGATTTATTTAAAAAAT	MELK	MELK_e3	ENSE00003613759	MELK_e3	ENSE00003613759	G	sub	Exon	84.4081974869294	90.9532268956166	6.5450294086872	88.1956155143339	88.6607142857143	92.0209668025626	0.0	0.06086114	0.03512159	0.0469420701265335	0.0117080807685852	0.07665378	0.001218915	0.0	0.0859375
MELK_e3_del107to127	del107to127	TTATTATATATAAAAAGGTGTTTGTGCCTGAGTCCTTGCTTATGCTTTCATAATACATTTTCCTACTTAGGTGGCTTTGCAAAGGTCAAACTTGCCTGCCATATCCTAAAAATCATGGATAAAAACACACTAGGGGTAAGTTTAGATTTATTTAAAAAAT	MELK	MELK_e3	ENSE00003613759	MELK_e3	ENSE00003613759	∆21nt	∆21nt	Exon	84.4081974869294	82.2028317768225	-2.2053657101069	77.9126213592233	76.7628681939899	83.3986928104575	0.0	-0.18366331	-0.12709826	-0.0763970911502838	-0.0836985111236572	-0.124407455	-0.007245034	0.0	-0.125
MELK_e3_T108A	T108A	TTATTATATATAAAAAGGTGTTTGTGCCTGAGTCCTTGCTTATGCTTTCATAATACATTTTCCTACTTAGGTGGCTTTGCAAAGGTCAAACTTGCCTGCCATATCCTAACTGGAGAGATGGTAGCTATAAAAATCATGGATAAAAACACACTAGGGGTAAGTTTAGATTTATTTAAAAAAT	MELK	MELK_e3	ENSE00003613759	MELK_e3	ENSE00003613759	A	sub	Exon	84.4081974869294	85.7738144320907	1.3656169451613	85.5421686746988	81.3807531380753	82.4729891956783	0.0	0.0071394444	-0.0007059872	0.0194336324930191	0.0027661323547363	0.027408391	-0.0007812679	0.0	-0.0078125
MELK_e3_del107to107	del107to107	TTATTATATATAAAAAGGTGTTTGTGCCTGAGTCCTTGCTTATGCTTTCATAATACATTTTCCTACTTAGGTGGCTTTGCAAAGGTCAAACTTGCCTGCCATATCCTACTGGAGAGATGGTAGCTATAAAAATCATGGATAAAAACACACTAGGGGTAAGTTTAGATTTATTTAAAAAAT	MELK	MELK_e3	ENSE00003613759	MELK_e3	ENSE00003613759	∆1nt	∆1nt	Exon	84.4081974869294	85.2667069216008	0.858509434671395	84.5915201654602	80.7240244475788	89.2592592592593	0.0	-0.09856933	-0.030531704	-0.0822051912546157	-0.0338900387287139	0.03048125	-0.0014951527	0.0	-0.060546875
MELK_e3_del108to113	del108to113	TTATTATATATAAAAAGGTGTTTGTGCCTGAGTCCTTGCTTATGCTTTCATAATACATTTTCCTACTTAGGTGGCTTTGCAAAGGTCAAACTTGCCTGCCATATCCTAGAGATGGTAGCTATAAAAATCATGGATAAAAACACACTAGGGGTAAGTTTAGATTTATTTAAAAAAT	MELK	MELK_e3	ENSE00003613759	MELK_e3	ENSE00003613759	∆6nt	∆6nt	Exon	84.4081974869294	65.8122187289308	-18.5959787579986	49.2610837438424	55.7948717948718	61.4913544668588	0.0	-0.22965428	-0.19690987	-0.0861037969589233	-0.1160611808300018	-0.14743438	-0.0020063818	0.0	-0.091796875
MELK_e3_T108C	T108C	TTATTATATATAAAAAGGTGTTTGTGCCTGAGTCCTTGCTTATGCTTTCATAATACATTTTCCTACTTAGGTGGCTTTGCAAAGGTCAAACTTGCCTGCCATATCCTCACTGGAGAGATGGTAGCTATAAAAATCATGGATAAAAACACACTAGGGGTAAGTTTAGATTTATTTAAAAAAT	MELK	MELK_e3	ENSE00003613759	MELK_e3	ENSE00003613759	C	sub	Exon	84.4081974869294	92.2628898450849	7.8546923581555	89.8666666666667	90.8646003262643	88.3257918552036	0.0	0.04972577	0.02536109	0.0121498554944992	0.0073511600494384	0.044914484	0.0007416606	0.0	0.005859375
MELK_e3_T108G	T108G	TTATTATATATAAAAAGGTGTTTGTGCCTGAGTCCTTGCTTATGCTTTCATAATACATTTTCCTACTTAGGTGGCTTTGCAAAGGTCAAACTTGCCTGCCATATCCTGACTGGAGAGATGGTAGCTATAAAAATCATGGATAAAAACACACTAGGGGTAAGTTTAGATTTATTTAAAAAAT	MELK	MELK_e3	ENSE00003613759	MELK_e3	ENSE00003613759	G	sub	Exon	84.4081974869294	95.3759108876941	10.9677134007647	95.4301075268817	94.2989214175655	96.1818181818182	0.0	0.08637872	0.04165837	0.0542490631341934	0.0144065916538238	0.09252536	0.0014826059	0.001953125	0.041015625
MELK_e3_del109to129	del109to129	TTATTATATATAAAAAGGTGTTTGTGCCTGAGTCCTTGCTTATGCTTTCATAATACATTTTCCTACTTAGGTGGCTTTGCAAAGGTCAAACTTGCCTGCCATATCCTTAAAATCATGGATAAAAACACACTAGGGGTAAGTTTAGATTTATTTAAAAAAT	MELK	MELK_e3	ENSE00003613759	MELK_e3	ENSE00003613759	∆21nt	∆21nt	Exon	84.4081974869294	84.9049828394576	0.496785352528195	77.9292929292929	80.5376838235294	81.2304655370949	0.0	-0.17097598	-0.12389687	-0.0855224505066871	-0.1015684604644775	-0.14447854	-0.016091138	0.0	-0.1259765625
MELK_e3_del110to115	del110to115	TTATTATATATAAAAAGGTGTTTGTGCCTGAGTCCTTGCTTATGCTTTCATAATACATTTTCCTACTTAGGTGGCTTTGCAAAGGTCAAACTTGCCTGCCATATCCTTAAGATGGTAGCTATAAAAATCATGGATAAAAACACACTAGGGGTAAGTTTAGATTTATTTAAAAAAT	MELK	MELK_e3	ENSE00003613759	MELK_e3	ENSE00003613759	∆6nt	∆6nt	Exon	84.4081974869294	54.3465177092774	-30.061679777652	35.2238805970149	42.547545333923	49.8095517140346	0.0	-0.2718069	-0.20833239	-0.1234593838453292	-0.2183694839477539	-0.1866576	-0.010446817	0.0	-0.12890625
MELK_e3_C110A	C110A	TTATTATATATAAAAAGGTGTTTGTGCCTGAGTCCTTGCTTATGCTTTCATAATACATTTTCCTACTTAGGTGGCTTTGCAAAGGTCAAACTTGCCTGCCATATCCTTAATGGAGAGATGGTAGCTATAAAAATCATGGATAAAAACACACTAGGGGTAAGTTTAGATTTATTTAAAAAAT	MELK	MELK_e3	ENSE00003613759	MELK_e3	ENSE00003613759	A	sub	Exon	84.4081974869294	62.524353479662	-21.8838440072674	47.7272727272727	51.8687329079307	54.7058823529412	0.0	-0.03168443	-0.015542924	-0.0204033628106117	-0.0145444273948669	-0.02356717	-0.0005299747	0.0	-0.005859375
MELK_e3_del111to131	del111to131	TTATTATATATAAAAAGGTGTTTGTGCCTGAGTCCTTGCTTATGCTTTCATAATACATTTTCCTACTTAGGTGGCTTTGCAAAGGTCAAACTTGCCTGCCATATCCTTACAATCATGGATAAAAACACACTAGGGGTAAGTTTAGATTTATTTAAAAAAT	MELK	MELK_e3	ENSE00003613759	MELK_e3	ENSE00003613759	∆21nt	∆21nt	Exon	84.4081974869294	91.1005889268839	6.69239143995449	88.1759853345555	88.9365351629503	90.3313253012048	0.0	-0.083720505	-0.061969936	-0.0703579187393188	-0.0454155504703521	-0.09495802	-0.005012095	0.0	-0.072265625
MELK_e3_del111to113	del111to113	TTATTATATATAAAAAGGTGTTTGTGCCTGAGTCCTTGCTTATGCTTTCATAATACATTTTCCTACTTAGGTGGCTTTGCAAAGGTCAAACTTGCCTGCCATATCCTTACAGAGATGGTAGCTATAAAAATCATGGATAAAAACACACTAGGGGTAAGTTTAGATTTATTTAAAAAAT	MELK	MELK_e3	ENSE00003613759	MELK_e3	ENSE00003613759	∆3nt	∆3nt	Exon	84.4081974869294	69.1264632726003	-15.2817342143291	56.9200779727096	59.6673596673597	72.0375722543353	0.0	-0.2457386	-0.2532133	-0.1012834310531616	-0.0738249123096466	-0.13976492	-0.0048065484	0.0	-0.0771484375
MELK_e3_T111A	T111A	TTATTATATATAAAAAGGTGTTTGTGCCTGAGTCCTTGCTTATGCTTTCATAATACATTTTCCTACTTAGGTGGCTTTGCAAAGGTCAAACTTGCCTGCCATATCCTTACAGGAGAGATGGTAGCTATAAAAATCATGGATAAAAACACACTAGGGGTAAGTTTAGATTTATTTAAAAAAT	MELK	MELK_e3	ENSE00003613759	MELK_e3	ENSE00003613759	A	sub	Exon	84.4081974869294	77.5224724715607	-6.8857250153687	70.3125	70.4225352112676	78.391959798995	0.0	-0.16778985	-0.15518925	-0.0521596446633338	-0.0331530272960662	-0.034019485	-0.0028428435	0.0	-0.06640625
MELK_e3_T111C	T111C	TTATTATATATAAAAAGGTGTTTGTGCCTGAGTCCTTGCTTATGCTTTCATAATACATTTTCCTACTTAGGTGGCTTTGCAAAGGTCAAACTTGCCTGCCATATCCTTACCGGAGAGATGGTAGCTATAAAAATCATGGATAAAAACACACTAGGGGTAAGTTTAGATTTATTTAAAAAAT	MELK	MELK_e3	ENSE00003613759	MELK_e3	ENSE00003613759	C	sub	Exon	84.4081974869294	93.1453709008682	8.73717341393879	91.2037037037037	91.6155419222904	94.0619077700569	0.0	0.049194098	0.022073865	0.0325615406036376	0.0119085013866424	0.037762374	0.00038188696	0.0	0.052734375
MELK_e3_del111to116	del111to116	TTATTATATATAAAAAGGTGTTTGTGCCTGAGTCCTTGCTTATGCTTTCATAATACATTTTCCTACTTAGGTGGCTTTGCAAAGGTCAAACTTGCCTGCCATATCCTTACGATGGTAGCTATAAAAATCATGGATAAAAACACACTAGGGGTAAGTTTAGATTTATTTAAAAAAT	MELK	MELK_e3	ENSE00003613759	MELK_e3	ENSE00003613759	∆6nt	∆6nt	Exon	84.4081974869294	70.5663967885991	-13.8418006983303	53.7270087124879	61.7483296213809	66.7924528301887	0.0	-0.17449781	-0.13871893	-0.0727476179599762	-0.06260347366333	-0.068817735	0.0004864335	0.0	-0.03125
MELK_e3_del111to111	del111to111	TTATTATATATAAAAAGGTGTTTGTGCCTGAGTCCTTGCTTATGCTTTCATAATACATTTTCCTACTTAGGTGGCTTTGCAAAGGTCAAACTTGCCTGCCATATCCTTACGGAGAGATGGTAGCTATAAAAATCATGGATAAAAACACACTAGGGGTAAGTTTAGATTTATTTAAAAAAT	MELK	MELK_e3	ENSE00003613759	MELK_e3	ENSE00003613759	∆1nt	∆1nt	Exon	84.4081974869294	87.2232968579526	2.8150993710232	84.4483058210252	83.5207444746026	90.7451604348979	0.0	-0.14007214	-0.06829736	-0.0678275898098945	-0.0424733757972717	0.03135273	-0.0014106035	0.0	0.01171875
MELK_e3_T111G	T111G	TTATTATATATAAAAAGGTGTTTGTGCCTGAGTCCTTGCTTATGCTTTCATAATACATTTTCCTACTTAGGTGGCTTTGCAAAGGTCAAACTTGCCTGCCATATCCTTACGGGAGAGATGGTAGCTATAAAAATCATGGATAAAAACACACTAGGGGTAAGTTTAGATTTATTTAAAAAAT	MELK	MELK_e3	ENSE00003613759	MELK_e3	ENSE00003613759	G	sub	Exon	84.4081974869294	82.548576718799	-1.8596207681304	83.1385642737897	76.7905711695376	84.0524303659203	0.0	-0.03442958	-0.034787804	0.0233557224273681	0.00516939163208	-0.011095881	-0.0006772876	0.0	0.046875
MELK_e3_G112A	G112A	TTATTATATATAAAAAGGTGTTTGTGCCTGAGTCCTTGCTTATGCTTTCATAATACATTTTCCTACTTAGGTGGCTTTGCAAAGGTCAAACTTGCCTGCCATATCCTTACTAGAGAGATGGTAGCTATAAAAATCATGGATAAAAACACACTAGGGGTAAGTTTAGATTTATTTAAAAAAT	MELK	MELK_e3	ENSE00003613759	MELK_e3	ENSE00003613759	A	sub	Exon	84.4081974869294	51.2405212795286	-33.1676762074008	33.1113225499524	39.2038600723764	46.9059405940594	0.0	-0.3597954	-0.4335721	-0.157657042145729	-0.2804023027420044	-0.19958895	-0.022125304	0.0	-0.189453125
MELK_e3_del112to132	del112to132	TTATTATATATAAAAAGGTGTTTGTGCCTGAGTCCTTGCTTATGCTTTCATAATACATTTTCCTACTTAGGTGGCTTTGCAAAGGTCAAACTTGCCTGCCATATCCTTACTATCATGGATAAAAACACACTAGGGGTAAGTTTAGATTTATTTAAAAAAT	MELK	MELK_e3	ENSE00003613759	MELK_e3	ENSE00003613759	∆21nt	∆21nt	Exon	84.4081974869294	87.6484018495193	3.24020436258989	85.3025936599424	84.1794158553547	86.179727427598	0.0	-0.11934921	-0.07490519	-0.0673795565962791	-0.0727876126766204	-0.09533559	-0.0040433407	0.0	-0.0751953125
MELK_e3_del112to117	del112to117	TTATTATATATAAAAAGGTGTTTGTGCCTGAGTCCTTGCTTATGCTTTCATAATACATTTTCCTACTTAGGTGGCTTTGCAAAGGTCAAACTTGCCTGCCATATCCTTACTATGGTAGCTATAAAAATCATGGATAAAAACACACTAGGGGTAAGTTTAGATTTATTTAAAAAAT	MELK	MELK_e3	ENSE00003613759	MELK_e3	ENSE00003613759	∆6nt	∆6nt	Exon	84.4081974869294	27.0210991763659	-57.3870983105635	12.5550660792952	16.9439579684764	18.1695373184735	0.0	-0.4200732	-0.4077819	-0.2311944663524627	-0.2922065556049347	-0.25696027	-0.01051116	-0.00390625	-0.2802734375
MELK_e3_G112C	G112C	TTATTATATATAAAAAGGTGTTTGTGCCTGAGTCCTTGCTTATGCTTTCATAATACATTTTCCTACTTAGGTGGCTTTGCAAAGGTCAAACTTGCCTGCCATATCCTTACTCGAGAGATGGTAGCTATAAAAATCATGGATAAAAACACACTAGGGGTAAGTTTAGATTTATTTAAAAAAT	MELK	MELK_e3	ENSE00003613759	MELK_e3	ENSE00003613759	C	sub	Exon	84.4081974869294	82.4874135502883	-1.9207839366411	75.9146341463415	77.1523178807947	82.8442437923251	0.0	-0.02630034	-0.014859736	-0.0101383924484252	-0.0043048858642578	-0.005054578	-0.000346601	0.0	0.029296875
MELK_e3_G113A	G113A	TTATTATATATAAAAAGGTGTTTGTGCCTGAGTCCTTGCTTATGCTTTCATAATACATTTTCCTACTTAGGTGGCTTTGCAAAGGTCAAACTTGCCTGCCATATCCTTACTGAAGAGATGGTAGCTATAAAAATCATGGATAAAAACACACTAGGGGTAAGTTTAGATTTATTTAAAAAAT	MELK	MELK_e3	ENSE00003613759	MELK_e3	ENSE00003613759	A	sub	Exon	84.4081974869294	88.8915109924445	4.4833135055151	88.1578947368421	85.6544502617801	88.494983277592	0.0	0.053277194	0.028873086	0.0177955627441406	0.0041107237339019	0.037989587	0.0008060634	0.0	0.005859375
MELK_e3_del112to112	del112to112	TTATTATATATAAAAAGGTGTTTGTGCCTGAGTCCTTGCTTATGCTTTCATAATACATTTTCCTACTTAGGTGGCTTTGCAAAGGTCAAACTTGCCTGCCATATCCTTACTGAGAGATGGTAGCTATAAAAATCATGGATAAAAACACACTAGGGGTAAGTTTAGATTTATTTAAAAAAT	MELK	MELK_e3	ENSE00003613759	MELK_e3	ENSE00003613759	∆1nt	∆1nt	Exon	84.4081974869294	78.4134041963544	-5.99479329057501	68.3211678832117	71.7569786535304	80.6181246726035	0.0	-0.45814577	-0.47664097	-0.2200182825326919	-0.6275016069412231	-0.16035965	-0.06321201	0.0	-0.2138671875
MELK_e3_del112to114	del112to114	TTATTATATATAAAAAGGTGTTTGTGCCTGAGTCCTTGCTTATGCTTTCATAATACATTTTCCTACTTAGGTGGCTTTGCAAAGGTCAAACTTGCCTGCCATATCCTTACTGAGATGGTAGCTATAAAAATCATGGATAAAAACACACTAGGGGTAAGTTTAGATTTATTTAAAAAAT	MELK	MELK_e3	ENSE00003613759	MELK_e3	ENSE00003613759	∆3nt	∆3nt	Exon	84.4081974869294	68.7110100350712	-15.6971874518582	51.4721919302072	59.4754098360656	62.1879588839941	0.0	-0.16364178	-0.20965001	-0.1113874912261962	-0.0824687182903289	-0.118248835	-0.0030661523	0.0	-0.0673828125
MELK_e3_G113C	G113C	TTATTATATATAAAAAGGTGTTTGTGCCTGAGTCCTTGCTTATGCTTTCATAATACATTTTCCTACTTAGGTGGCTTTGCAAAGGTCAAACTTGCCTGCCATATCCTTACTGCAGAGATGGTAGCTATAAAAATCATGGATAAAAACACACTAGGGGTAAGTTTAGATTTATTTAAAAAAT	MELK	MELK_e3	ENSE00003613759	MELK_e3	ENSE00003613759	C	sub	Exon	84.4081974869294	79.1015568068191	-5.30664068011031	58.3959899749373	73.6842105263158	81.3432835820896	0.0	-0.08296609	-0.05463451	-0.0273462086915969	-0.0108261108398437	-0.030006707	-0.00090307	0.0	-0.029296875
MELK_e3_G115A	G115A	TTATTATATATAAAAAGGTGTTTGTGCCTGAGTCCTTGCTTATGCTTTCATAATACATTTTCCTACTTAGGTGGCTTTGCAAAGGTCAAACTTGCCTGCCATATCCTTACTGGAAAGATGGTAGCTATAAAAATCATGGATAAAAACACACTAGGGGTAAGTTTAGATTTATTTAAAAAAT	MELK	MELK_e3	ENSE00003613759	MELK_e3	ENSE00003613759	A	sub	Exon	84.4081974869294	77.8010360738908	-6.60716141303861	62.1935483870968	71.25	72.56038647343	0.0	-0.02964881	-0.024480373	-0.0471667051315307	-0.0177741348743438	-0.061114922	-0.002362281	0.0	-0.017578125
MELK_e3_del115to115	del115to115	TTATTATATATAAAAAGGTGTTTGTGCCTGAGTCCTTGCTTATGCTTTCATAATACATTTTCCTACTTAGGTGGCTTTGCAAAGGTCAAACTTGCCTGCCATATCCTTACTGGAAGATGGTAGCTATAAAAATCATGGATAAAAACACACTAGGGGTAAGTTTAGATTTATTTAAAAAAT	MELK	MELK_e3	ENSE00003613759	MELK_e3	ENSE00003613759	∆1nt	∆1nt	Exon	84.4081974869294	84.969613911029	0.561416424099592	75.9315206445116	80.7815502882768	82.3482428115016	0.0	-0.08071974	-0.031406015	-0.0990063175559043	-0.0568103790283203	0.007863089	-0.0040853918	0.0	-0.0478515625
MELK_e3_del115to135	del115to135	TTATTATATATAAAAAGGTGTTTGTGCCTGAGTCCTTGCTTATGCTTTCATAATACATTTTCCTACTTAGGTGGCTTTGCAAAGGTCAAACTTGCCTGCCATATCCTTACTGGAATGGATAAAAACACACTAGGGGTAAGTTTAGATTTATTTAAAAAAT	MELK	MELK_e3	ENSE00003613759	MELK_e3	ENSE00003613759	∆21nt	∆21nt	Exon	84.4081974869294	95.4560062971383	11.0478088102089	93.7623762376238	94.7175506683916	95.423855963991	0.0	0.04821068	0.023198754	0.014005571603775	-0.0004142522811889	0.015269965	0.00038409233	0.001953125	0.017578125
MELK_e3_del115to117	del115to117	TTATTATATATAAAAAGGTGTTTGTGCCTGAGTCCTTGCTTATGCTTTCATAATACATTTTCCTACTTAGGTGGCTTTGCAAAGGTCAAACTTGCCTGCCATATCCTTACTGGAATGGTAGCTATAAAAATCATGGATAAAAACACACTAGGGGTAAGTTTAGATTTATTTAAAAAAT	MELK	MELK_e3	ENSE00003613759	MELK_e3	ENSE00003613759	∆3nt	∆3nt	Exon	84.4081974869294	19.5303011863103	-64.8778963006191	9.16473317865429	11.3056718690522	11.3079019073569	0.0	-0.061957896	-0.097052366	-0.0698243826627731	-0.0317627191543579	-0.06662674	-0.00248307	0.0	-0.0576171875
MELK_e3_G115C	G115C	TTATTATATATAAAAAGGTGTTTGTGCCTGAGTCCTTGCTTATGCTTTCATAATACATTTTCCTACTTAGGTGGCTTTGCAAAGGTCAAACTTGCCTGCCATATCCTTACTGGACAGATGGTAGCTATAAAAATCATGGATAAAAACACACTAGGGGTAAGTTTAGATTTATTTAAAAAAT	MELK	MELK_e3	ENSE00003613759	MELK_e3	ENSE00003613759	C	sub	Exon	84.4081974869294	86.4585823455309	2.0503848586015	80.3439803439804	82.8696925329429	83.5714285714286	0.0	-0.027507305	-0.019233674	-0.0232858061790466	-0.0072131156921386	-0.040321484	-0.0011943579	0.0	0.05859375
MELK_e3_G117A	G117A	TTATTATATATAAAAAGGTGTTTGTGCCTGAGTCCTTGCTTATGCTTTCATAATACATTTTCCTACTTAGGTGGCTTTGCAAAGGTCAAACTTGCCTGCCATATCCTTACTGGAGAAATGGTAGCTATAAAAATCATGGATAAAAACACACTAGGGGTAAGTTTAGATTTATTTAAAAAAT	MELK	MELK_e3	ENSE00003613759	MELK_e3	ENSE00003613759	A	sub	Exon	84.4081974869294	65.1085692112738	-19.2996282756556	53.6511156186613	54.733574754268	68.0515759312321	0.0	-0.0339922	-0.02773562	-0.0162540972232818	-0.0094363391399383	0.0022156388	0.00040590763	0.0	-0.0205078125
MELK_e3_del117to122	del117to122	TTATTATATATAAAAAGGTGTTTGTGCCTGAGTCCTTGCTTATGCTTTCATAATACATTTTCCTACTTAGGTGGCTTTGCAAAGGTCAAACTTGCCTGCCATATCCTTACTGGAGAAGCTATAAAAATCATGGATAAAAACACACTAGGGGTAAGTTTAGATTTATTTAAAAAAT	MELK	MELK_e3	ENSE00003613759	MELK_e3	ENSE00003613759	∆6nt	∆6nt	Exon	84.4081974869294	96.5657199083189	12.1575224213895	96.5333333333333	95.8977807666442	97.9716024340771	0.0	0.099019915	0.042467117	0.0800248980522155	0.0223932862281799	0.09211758	0.0027823746	0.001953125	-0.001953125
MELK_e3_del117to117	del117to117	TTATTATATATAAAAAGGTGTTTGTGCCTGAGTCCTTGCTTATGCTTTCATAATACATTTTCCTACTTAGGTGGCTTTGCAAAGGTCAAACTTGCCTGCCATATCCTTACTGGAGAATGGTAGCTATAAAAATCATGGATAAAAACACACTAGGGGTAAGTTTAGATTTATTTAAAAAAT	MELK	MELK_e3	ENSE00003613759	MELK_e3	ENSE00003613759	∆1nt	∆1nt	Exon	84.4081974869294	58.7739785855438	-25.6342189013856	38.4012539184953	47.6787030213707	49.3443419135503	0.0	-0.26891324	-0.16464779	-0.1448418051004409	-0.1919935941696167	-0.019657508	-0.012506008	0.0	-0.1123046875
MELK_e3_G117C	G117C	TTATTATATATAAAAAGGTGTTTGTGCCTGAGTCCTTGCTTATGCTTTCATAATACATTTTCCTACTTAGGTGGCTTTGCAAAGGTCAAACTTGCCTGCCATATCCTTACTGGAGACATGGTAGCTATAAAAATCATGGATAAAAACACACTAGGGGTAAGTTTAGATTTATTTAAAAAAT	MELK	MELK_e3	ENSE00003613759	MELK_e3	ENSE00003613759	C	sub	Exon	84.4081974869294	76.2563628267481	-8.1518346601813	56.6101694915254	69.4897959183674	72.5669099756691	0.0	-0.030559361	-0.022378474	-0.0162521600723266	-0.0068593323230743	0.012133926	-0.00060138106	0.0	-0.009765625
MELK_e3_T119A	T119A	TTATTATATATAAAAAGGTGTTTGTGCCTGAGTCCTTGCTTATGCTTTCATAATACATTTTCCTACTTAGGTGGCTTTGCAAAGGTCAAACTTGCCTGCCATATCCTTACTGGAGAGAAGGTAGCTATAAAAATCATGGATAAAAACACACTAGGGGTAAGTTTAGATTTATTTAAAAAAT	MELK	MELK_e3	ENSE00003613759	MELK_e3	ENSE00003613759	A	sub	Exon	84.4081974869294	88.1586397399193	3.75044225298989	79.045643153527	85.2642276422764	88.8535031847134	0.0	-0.06402239	-0.06669727	-0.0524840056896209	-0.026355892419815	-0.011791185	-0.0019568205	0.0	-0.0478515625
MELK_e3_del119to139	del119to139	TTATTATATATAAAAAGGTGTTTGTGCCTGAGTCCTTGCTTATGCTTTCATAATACATTTTCCTACTTAGGTGGCTTTGCAAAGGTCAAACTTGCCTGCCATATCCTTACTGGAGAGAATAAAAACACACTAGGGGTAAGTTTAGATTTATTTAAAAAAT	MELK	MELK_e3	ENSE00003613759	MELK_e3	ENSE00003613759	∆21nt	∆21nt	Exon	84.4081974869294	96.7119142945546	12.3037168076252	93.942731277533	96.6976264189887	94.6138211382114	0.0	0.011849761	0.0025494993	-0.0637596994638443	-0.0385456979274749	-0.015844747	-0.001679033	0.0	-0.0439453125
MELK_e3_T119C	T119C	TTATTATATATAAAAAGGTGTTTGTGCCTGAGTCCTTGCTTATGCTTTCATAATACATTTTCCTACTTAGGTGGCTTTGCAAAGGTCAAACTTGCCTGCCATATCCTTACTGGAGAGACGGTAGCTATAAAAATCATGGATAAAAACACACTAGGGGTAAGTTTAGATTTATTTAAAAAAT	MELK	MELK_e3	ENSE00003613759	MELK_e3	ENSE00003613759	C	sub	Exon	84.4081974869294	94.3303064710384	9.922108984109	93.0501930501931	92.7565392354125	97.2337482710927	0.0	0.05857545	0.026141524	0.033207893371582	0.0110266208648681	0.048511207	0.00044357777	0.0	0.046875
MELK_e3_del119to124	del119to124	TTATTATATATAAAAAGGTGTTTGTGCCTGAGTCCTTGCTTATGCTTTCATAATACATTTTCCTACTTAGGTGGCTTTGCAAAGGTCAAACTTGCCTGCCATATCCTTACTGGAGAGACTATAAAAATCATGGATAAAAACACACTAGGGGTAAGTTTAGATTTATTTAAAAAAT	MELK	MELK_e3	ENSE00003613759	MELK_e3	ENSE00003613759	∆6nt	∆6nt	Exon	84.4081974869294	93.74398653026	9.3357890433306	93.5553168635875	92.1311475409836	96.6618808327351	0.0	0.049794734	0.013664156	0.0372978150844574	0.0109390318393707	0.05035384	0.0018954575	0.0	-0.03515625
MELK_e3_T119G	T119G	TTATTATATATAAAAAGGTGTTTGTGCCTGAGTCCTTGCTTATGCTTTCATAATACATTTTCCTACTTAGGTGGCTTTGCAAAGGTCAAACTTGCCTGCCATATCCTTACTGGAGAGAGGGTAGCTATAAAAATCATGGATAAAAACACACTAGGGGTAAGTTTAGATTTATTTAAAAAAT	MELK	MELK_e3	ENSE00003613759	MELK_e3	ENSE00003613759	G	sub	Exon	84.4081974869294	79.1343454413522	-5.2738520455772	68.1739130434783	72.7947238252267	80.166270783848	0.0	-0.17532611	-0.1853236	-0.0590091496706008	-0.0546989142894744	-0.10055852	-0.009802103	0.0	-0.1201171875
MELK_e3_del119to119	del119to119	TTATTATATATAAAAAGGTGTTTGTGCCTGAGTCCTTGCTTATGCTTTCATAATACATTTTCCTACTTAGGTGGCTTTGCAAAGGTCAAACTTGCCTGCCATATCCTTACTGGAGAGAGGTAGCTATAAAAATCATGGATAAAAACACACTAGGGGTAAGTTTAGATTTATTTAAAAAAT	MELK	MELK_e3	ENSE00003613759	MELK_e3	ENSE00003613759	∆1nt	∆1nt	Exon	84.4081974869294	80.5621808377902	-3.84601664913921	74.9585406301824	74.3871513102282	85.0354997269252	0.0	-0.39629084	-0.42171353	-0.1676715612411499	-0.3433667123317718	-0.064602375	-0.017531306	0.0	-0.2734375
MELK_e3_del119to121	del119to121	TTATTATATATAAAAAGGTGTTTGTGCCTGAGTCCTTGCTTATGCTTTCATAATACATTTTCCTACTTAGGTGGCTTTGCAAAGGTCAAACTTGCCTGCCATATCCTTACTGGAGAGATAGCTATAAAAATCATGGATAAAAACACACTAGGGGTAAGTTTAGATTTATTTAAAAAAT	MELK	MELK_e3	ENSE00003613759	MELK_e3	ENSE00003613759	∆3nt	∆3nt	Exon	84.4081974869294	90.3274185993177	5.9192211123883	85.6054836252856	87.9937426671881	86.6006600660066	0.0	-0.016505748	-0.052883685	-0.0797715559601783	-0.028927057981491	-0.05033864	-0.0003193617	0.0	-0.05078125
MELK_e3_G120A	G120A	TTATTATATATAAAAAGGTGTTTGTGCCTGAGTCCTTGCTTATGCTTTCATAATACATTTTCCTACTTAGGTGGCTTTGCAAAGGTCAAACTTGCCTGCCATATCCTTACTGGAGAGATAGTAGCTATAAAAATCATGGATAAAAACACACTAGGGGTAAGTTTAGATTTATTTAAAAAAT	MELK	MELK_e3	ENSE00003613759	MELK_e3	ENSE00003613759	A	sub	Exon	84.4081974869294	78.6415671656289	-5.7666303213005	64.8867313915858	72.3649247121346	75.2922422954304	0.0	-0.10290381	-0.09385806	-0.0759538114070892	-0.0587463080883026	-0.08779928	-0.0026562214	0.0	-0.03515625
MELK_e3_G120C	G120C	TTATTATATATAAAAAGGTGTTTGTGCCTGAGTCCTTGCTTATGCTTTCATAATACATTTTCCTACTTAGGTGGCTTTGCAAAGGTCAAACTTGCCTGCCATATCCTTACTGGAGAGATCGTAGCTATAAAAATCATGGATAAAAACACACTAGGGGTAAGTTTAGATTTATTTAAAAAAT	MELK	MELK_e3	ENSE00003613759	MELK_e3	ENSE00003613759	C	sub	Exon	84.4081974869294	92.9018542500214	8.493656763092	88.7052341597796	91.7491749174918	92.9875120076849	0.0	0.06690964	0.038190782	0.0247483104467391	0.0107012689113616	0.03690645	0.00032371283	0.001953125	0.052734375
MELK_e3_del121to141	del121to141	TTATTATATATAAAAAGGTGTTTGTGCCTGAGTCCTTGCTTATGCTTTCATAATACATTTTCCTACTTAGGTGGCTTTGCAAAGGTCAAACTTGCCTGCCATATCCTTACTGGAGAGATGAAAAACACACTAGGGGTAAGTTTAGATTTATTTAAAAAAT	MELK	MELK_e3	ENSE00003613759	MELK_e3	ENSE00003613759	∆21nt	∆21nt	Exon	84.4081974869294	97.7559756734657	13.3477781865363	97.1031286210892	97.5731176104543	98.5766423357664	0.0	0.0891293	0.039292157	-0.0115388929843902	-0.0068651139736175	0.041521996	-0.00030633807	0.001953125	0.029296875
MELK_e3_del121to126	del121to126	TTATTATATATAAAAAGGTGTTTGTGCCTGAGTCCTTGCTTATGCTTTCATAATACATTTTCCTACTTAGGTGGCTTTGCAAAGGTCAAACTTGCCTGCCATATCCTTACTGGAGAGATGATAAAAATCATGGATAAAAACACACTAGGGGTAAGTTTAGATTTATTTAAAAAAT	MELK	MELK_e3	ENSE00003613759	MELK_e3	ENSE00003613759	∆6nt	∆6nt	Exon	84.4081974869294	96.4185659350915	12.0103684481621	96.3312368972746	95.7227138643068	97.6199616122841	0.0	0.078799635	0.032630682	0.042824774980545	0.0143932700157165	0.039508373	0.0016967952	0.001953125	-0.013671875
MELK_e3_G121A	G121A	TTATTATATATAAAAAGGTGTTTGTGCCTGAGTCCTTGCTTATGCTTTCATAATACATTTTCCTACTTAGGTGGCTTTGCAAAGGTCAAACTTGCCTGCCATATCCTTACTGGAGAGATGATAGCTATAAAAATCATGGATAAAAACACACTAGGGGTAAGTTTAGATTTATTTAAAAAAT	MELK	MELK_e3	ENSE00003613759	MELK_e3	ENSE00003613759	A	sub	Exon	84.4081974869294	90.8081899015145	6.3999924145851	89.2405063291139	88.2716049382716	93.3001107419712	0.0	0.044563264	0.022530913	-0.0422996878623962	-0.0086974203586578	-0.048232943	-0.00061380863	0.0	-0.013671875
MELK_e3_G121C	G121C	TTATTATATATAAAAAGGTGTTTGTGCCTGAGTCCTTGCTTATGCTTTCATAATACATTTTCCTACTTAGGTGGCTTTGCAAAGGTCAAACTTGCCTGCCATATCCTTACTGGAGAGATGCTAGCTATAAAAATCATGGATAAAAACACACTAGGGGTAAGTTTAGATTTATTTAAAAAAT	MELK	MELK_e3	ENSE00003613759	MELK_e3	ENSE00003613759	C	sub	Exon	84.4081974869294	94.1803592188088	9.77216173187939	92.4603174603175	93.1069958847737	93.978102189781	0.0	0.046005487	0.025504142	-0.024759903550148	-0.005383938550949	0.008286133	0.00029847026	0.0	-0.03515625
MELK_e3_del122to142	del122to142	TTATTATATATAAAAAGGTGTTTGTGCCTGAGTCCTTGCTTATGCTTTCATAATACATTTTCCTACTTAGGTGGCTTTGCAAAGGTCAAACTTGCCTGCCATATCCTTACTGGAGAGATGGAAAACACACTAGGGGTAAGTTTAGATTTATTTAAAAAAT	MELK	MELK_e3	ENSE00003613759	MELK_e3	ENSE00003613759	∆21nt	∆21nt	Exon	84.4081974869294	98.2166080008028	13.8084105138734	98.4009840098401	98.0356681313001	98.890216834557	0.0	0.1084041	0.046344876	0.0561223775148391	0.0056151747703552	0.0898318	0.00075662136	0.001953125	0.0390625
MELK_e3_T122A	T122A	TTATTATATATAAAAAGGTGTTTGTGCCTGAGTCCTTGCTTATGCTTTCATAATACATTTTCCTACTTAGGTGGCTTTGCAAAGGTCAAACTTGCCTGCCATATCCTTACTGGAGAGATGGAAGCTATAAAAATCATGGATAAAAACACACTAGGGGTAAGTTTAGATTTATTTAAAAAAT	MELK	MELK_e3	ENSE00003613759	MELK_e3	ENSE00003613759	A	sub	Exon	84.4081974869294	97.1857105464884	12.777513059559	97.4226804123711	96.5665236051502	98.3471074380165	0.0	0.12685022	0.053851396	0.071308895945549	0.0232134163379669	0.10166487	0.0018610954	0.001953125	0.03515625
MELK_e3_del122to122	del122to122	TTATTATATATAAAAAGGTGTTTGTGCCTGAGTCCTTGCTTATGCTTTCATAATACATTTTCCTACTTAGGTGGCTTTGCAAAGGTCAAACTTGCCTGCCATATCCTTACTGGAGAGATGGAGCTATAAAAATCATGGATAAAAACACACTAGGGGTAAGTTTAGATTTATTTAAAAAAT	MELK	MELK_e3	ENSE00003613759	MELK_e3	ENSE00003613759	∆1nt	∆1nt	Exon	84.4081974869294	97.378127826113	12.9699303391836	96.6228893058161	97.0588235294118	98.5064935064935	0.0	0.053764492	0.038362026	-0.0501049309968948	-0.0083890557289123	0.1194517	-0.00018519163	0.001953125	-0.0341796875
MELK_e3_T122C	T122C	TTATTATATATAAAAAGGTGTTTGTGCCTGAGTCCTTGCTTATGCTTTCATAATACATTTTCCTACTTAGGTGGCTTTGCAAAGGTCAAACTTGCCTGCCATATCCTTACTGGAGAGATGGCAGCTATAAAAATCATGGATAAAAACACACTAGGGGTAAGTTTAGATTTATTTAAAAAAT	MELK	MELK_e3	ENSE00003613759	MELK_e3	ENSE00003613759	C	sub	Exon	84.4081974869294	82.6626418008141	-1.74555568611531	81.1111111111111	76.9345238095238	83.2140015910899	0.0	0.11124697	0.05114758	0.05435511469841	0.0197219252586364	0.07815665	0.0009203553	0.001953125	0.021484375
MELK_e3_del121to123	del121to123	TTATTATATATAAAAAGGTGTTTGTGCCTGAGTCCTTGCTTATGCTTTCATAATACATTTTCCTACTTAGGTGGCTTTGCAAAGGTCAAACTTGCCTGCCATATCCTTACTGGAGAGATGGCTATAAAAATCATGGATAAAAACACACTAGGGGTAAGTTTAGATTTATTTAAAAAAT	MELK	MELK_e3	ENSE00003613759	MELK_e3	ENSE00003613759	∆3nt	∆3nt	Exon	84.4081974869294	92.4808995908835	8.0727021039541	90.2200488997555	90.8745247148289	91.5738161559888	0.0	0.10251397	0.04404512	0.0377735644578933	0.0138145983219146	0.06191492	0.0009903312	0.0	0.009765625
MELK_e3_T122G	T122G	TTATTATATATAAAAAGGTGTTTGTGCCTGAGTCCTTGCTTATGCTTTCATAATACATTTTCCTACTTAGGTGGCTTTGCAAAGGTCAAACTTGCCTGCCATATCCTTACTGGAGAGATGGGAGCTATAAAAATCATGGATAAAAACACACTAGGGGTAAGTTTAGATTTATTTAAAAAAT	MELK	MELK_e3	ENSE00003613759	MELK_e3	ENSE00003613759	G	sub	Exon	84.4081974869294	98.1470494995041	13.7388520125747	97.5609756097561	98.0797636632201	98.8942639944713	0.0	0.10806689	0.049532533	0.0708853602409362	0.0228873491287231	0.08291912	0.00053307414	0.001953125	0.0078125
MELK_e3_del122to127	del122to127	TTATTATATATAAAAAGGTGTTTGTGCCTGAGTCCTTGCTTATGCTTTCATAATACATTTTCCTACTTAGGTGGCTTTGCAAAGGTCAAACTTGCCTGCCATATCCTTACTGGAGAGATGGTAAAAATCATGGATAAAAACACACTAGGGGTAAGTTTAGATTTATTTAAAAAAT	MELK	MELK_e3	ENSE00003613759	MELK_e3	ENSE00003613759	∆6nt	∆6nt	Exon	84.4081974869294	95.1065419437885	10.6983444568591	95.1871657754011	93.7931034482759	97.8609625668449	0.0	0.030491203	0.003064692	0.055434837937355	0.0154524743556976	0.050713718	0.0020613372	0.001953125	-0.017578125
MELK_e3_del123to143	del123to143	TTATTATATATAAAAAGGTGTTTGTGCCTGAGTCCTTGCTTATGCTTTCATAATACATTTTCCTACTTAGGTGGCTTTGCAAAGGTCAAACTTGCCTGCCATATCCTTACTGGAGAGATGGTAAACACACTAGGGGTAAGTTTAGATTTATTTAAAAAAT	MELK	MELK_e3	ENSE00003613759	MELK_e3	ENSE00003613759	∆21nt	∆21nt	Exon	84.4081974869294	93.7312773877447	9.3230799008153	92.0745920745921	92.3954372623574	94.7697974217311	0.0	0.022064418	0.0038217902	0.0018645226955413	-0.0169096887111663	-0.020802528	-0.0029150844	0.001953125	0.03515625
MELK_e3_G124A	G124A	TTATTATATATAAAAAGGTGTTTGTGCCTGAGTCCTTGCTTATGCTTTCATAATACATTTTCCTACTTAGGTGGCTTTGCAAAGGTCAAACTTGCCTGCCATATCCTTACTGGAGAGATGGTAACTATAAAAATCATGGATAAAAACACACTAGGGGTAAGTTTAGATTTATTTAAAAAAT	MELK	MELK_e3	ENSE00003613759	MELK_e3	ENSE00003613759	A	sub	Exon	84.4081974869294	91.8263612438343	7.41816375690489	89.6984924623116	89.873417721519	91.7891097666378	0.0	-0.018516153	-0.008459181	-0.0430007874965667	-0.0128368437290191	-0.031450093	-0.00076055527	0.0	-0.0263671875
MELK_e3_del124to126	del124to126	TTATTATATATAAAAAGGTGTTTGTGCCTGAGTCCTTGCTTATGCTTTCATAATACATTTTCCTACTTAGGTGGCTTTGCAAAGGTCAAACTTGCCTGCCATATCCTTACTGGAGAGATGGTAATAAAAATCATGGATAAAAACACACTAGGGGTAAGTTTAGATTTATTTAAAAAAT	MELK	MELK_e3	ENSE00003613759	MELK_e3	ENSE00003613759	∆3nt	∆3nt	Exon	84.4081974869294	93.7318074160195	9.32360992909009	85.7410881801126	93.4969325153374	92.5578034682081	0.0	0.03814754	0.0023732483	-0.0235487818717956	0.0005737841129302	-0.04734756	-0.0023762584	0.0	-0.0302734375
MELK_e3_G124C	G124C	TTATTATATATAAAAAGGTGTTTGTGCCTGAGTCCTTGCTTATGCTTTCATAATACATTTTCCTACTTAGGTGGCTTTGCAAAGGTCAAACTTGCCTGCCATATCCTTACTGGAGAGATGGTACCTATAAAAATCATGGATAAAAACACACTAGGGGTAAGTTTAGATTTATTTAAAAAAT	MELK	MELK_e3	ENSE00003613759	MELK_e3	ENSE00003613759	C	sub	Exon	84.4081974869294	95.7251315833254	11.316934096396	93.6363636363637	95.1447245564893	96.824480369515	0.0	0.06415379	0.03778866	0.0245749354362487	0.0115944147109985	0.051831484	0.00033801794	0.0	0.00390625
MELK_e3_del124to124	del124to124	TTATTATATATAAAAAGGTGTTTGTGCCTGAGTCCTTGCTTATGCTTTCATAATACATTTTCCTACTTAGGTGGCTTTGCAAAGGTCAAACTTGCCTGCCATATCCTTACTGGAGAGATGGTACTATAAAAATCATGGATAAAAACACACTAGGGGTAAGTTTAGATTTATTTAAAAAAT	MELK	MELK_e3	ENSE00003613759	MELK_e3	ENSE00003613759	∆1nt	∆1nt	Exon	84.4081974869294	95.0026508436979	10.5944533567685	96.3793103448276	93.7113402061856	94.8905109489051	0.0	-0.11263648	-0.039569855	-0.1066125482320785	-0.0986758768558502	0.04693094	-0.0050474703	0.0	-0.0390625
MELK_e3_del125to130	del125to130	TTATTATATATAAAAAGGTGTTTGTGCCTGAGTCCTTGCTTATGCTTTCATAATACATTTTCCTACTTAGGTGGCTTTGCAAAGGTCAAACTTGCCTGCCATATCCTTACTGGAGAGATGGTAGAAATCATGGATAAAAACACACTAGGGGTAAGTTTAGATTTATTTAAAAAAT	MELK	MELK_e3	ENSE00003613759	MELK_e3	ENSE00003613759	∆6nt	∆6nt	Exon	84.4081974869294	97.6457628046263	13.2375653176969	96.9111969111969	97.4444444444445	98.5490423679629	0.0	0.077777565	0.028087616	0.091754212975502	0.0205371379852294	0.0655579	0.0019966662	0.001953125	0.005859375
MELK_e3_del125to145	del125to145	TTATTATATATAAAAAGGTGTTTGTGCCTGAGTCCTTGCTTATGCTTTCATAATACATTTTCCTACTTAGGTGGCTTTGCAAAGGTCAAACTTGCCTGCCATATCCTTACTGGAGAGATGGTAGACACACTAGGGGTAAGTTTAGATTTATTTAAAAAAT	MELK	MELK_e3	ENSE00003613759	MELK_e3	ENSE00003613759	∆21nt	∆21nt	Exon	84.4081974869294	90.323477080766	5.9152795938366	87.7278250303767	87.8676470588235	89.0893831305078	0.0	0.031179339	0.007977694	0.0137377381324768	-0.0140956044197082	-0.050941125	-0.0027832985	0.001953125	0.005859375
MELK_e3_C125A	C125A	TTATTATATATAAAAAGGTGTTTGTGCCTGAGTCCTTGCTTATGCTTTCATAATACATTTTCCTACTTAGGTGGCTTTGCAAAGGTCAAACTTGCCTGCCATATCCTTACTGGAGAGATGGTAGATATAAAAATCATGGATAAAAACACACTAGGGGTAAGTTTAGATTTATTTAAAAAAT	MELK	MELK_e3	ENSE00003613759	MELK_e3	ENSE00003613759	A	sub	Exon	84.4081974869294	85.5299219228167	1.12172443588729	77.8508771929825	81.4729574223245	86.39896373057	0.0	-0.008621275	-0.0004003644	-0.0177998393774032	-0.0080294609069824	-0.0410714	-0.00020885468	0.0	-0.01171875
MELK_e3_del126to128	del126to128	TTATTATATATAAAAAGGTGTTTGTGCCTGAGTCCTTGCTTATGCTTTCATAATACATTTTCCTACTTAGGTGGCTTTGCAAAGGTCAAACTTGCCTGCCATATCCTTACTGGAGAGATGGTAGCAAAAATCATGGATAAAAACACACTAGGGGTAAGTTTAGATTTATTTAAAAAAT	MELK	MELK_e3	ENSE00003613759	MELK_e3	ENSE00003613759	∆3nt	∆3nt	Exon	84.4081974869294	93.2021724170839	8.79397493015449	96.0199004975124	91.2354804646251	91.9681620839363	0.0	0.09301019	0.037180245	0.0535462647676467	0.0179416239261627	0.06736305	0.00044712424	0.001953125	0.01171875
MELK_e3_T126A	T126A	TTATTATATATAAAAAGGTGTTTGTGCCTGAGTCCTTGCTTATGCTTTCATAATACATTTTCCTACTTAGGTGGCTTTGCAAAGGTCAAACTTGCCTGCCATATCCTTACTGGAGAGATGGTAGCAATAAAAATCATGGATAAAAACACACTAGGGGTAAGTTTAGATTTATTTAAAAAAT	MELK	MELK_e3	ENSE00003613759	MELK_e3	ENSE00003613759	A	sub	Exon	84.4081974869294	83.5577301499396	-0.850467336989802	84.0319361277445	77.9816513761468	84.963503649635	0.0	0.035714775	0.02040559	0.0116941630840301	0.0083214342594146	0.018888846	9.5397234e-05	0.0	-0.013671875
MELK_e3_del126to131	del126to131	TTATTATATATAAAAAGGTGTTTGTGCCTGAGTCCTTGCTTATGCTTTCATAATACATTTTCCTACTTAGGTGGCTTTGCAAAGGTCAAACTTGCCTGCCATATCCTTACTGGAGAGATGGTAGCAATCATGGATAAAAACACACTAGGGGTAAGTTTAGATTTATTTAAAAAAT	MELK	MELK_e3	ENSE00003613759	MELK_e3	ENSE00003613759	∆6nt	∆6nt	Exon	84.4081974869294	96.9525407606964	12.544343273767	95.3937592867756	96.9675599435825	95.1303492375799	0.0	0.08101818	0.030310214	0.0871016681194305	0.0202673077583313	0.0676527	0.002035141	0.001953125	0.0
MELK_e3_del126to126	del126to126	TTATTATATATAAAAAGGTGTTTGTGCCTGAGTCCTTGCTTATGCTTTCATAATACATTTTCCTACTTAGGTGGCTTTGCAAAGGTCAAACTTGCCTGCCATATCCTTACTGGAGAGATGGTAGCATAAAAATCATGGATAAAAACACACTAGGGGTAAGTTTAGATTTATTTAAAAAAT	MELK	MELK_e3	ENSE00003613759	MELK_e3	ENSE00003613759	∆1nt	∆1nt	Exon	84.4081974869294	93.9044495401194	9.49625205318999	96.2121212121212	92.0	92.156862745098	0.0	-0.15606865	-0.098709196	-0.1210925281047821	-0.1400540173053741	-0.018547729	-0.005798936	0.0	-0.0888671875
MELK_e3_del126to146	del126to146	TTATTATATATAAAAAGGTGTTTGTGCCTGAGTCCTTGCTTATGCTTTCATAATACATTTTCCTACTTAGGTGGCTTTGCAAAGGTCAAACTTGCCTGCCATATCCTTACTGGAGAGATGGTAGCCACACTAGGGGTAAGTTTAGATTTATTTAAAAAAT	MELK	MELK_e3	ENSE00003613759	MELK_e3	ENSE00003613759	∆21nt	∆21nt	Exon	84.4081974869294	94.2472390176306	9.8390415307012	92.2551252847381	93.3481152993348	92.7765237020316	0.0	0.05159846	0.020850718	0.0273753702640533	-0.0078717172145843	0.0033591986	-0.0017466843	0.001953125	-0.001953125
MELK_e3_T126C	T126C	TTATTATATATAAAAAGGTGTTTGTGCCTGAGTCCTTGCTTATGCTTTCATAATACATTTTCCTACTTAGGTGGCTTTGCAAAGGTCAAACTTGCCTGCCATATCCTTACTGGAGAGATGGTAGCCATAAAAATCATGGATAAAAACACACTAGGGGTAAGTTTAGATTTATTTAAAAAAT	MELK	MELK_e3	ENSE00003613759	MELK_e3	ENSE00003613759	C	sub	Exon	84.4081974869294	93.7243832134747	9.3161857265453	88.6666666666667	92.8838951310862	95.609756097561	0.0	0.056526124	0.030035198	0.0346091985702514	0.0126279592514038	0.031090051	0.0006342828	0.0	0.013671875
MELK_e3_T126G	T126G	TTATTATATATAAAAAGGTGTTTGTGCCTGAGTCCTTGCTTATGCTTTCATAATACATTTTCCTACTTAGGTGGCTTTGCAAAGGTCAAACTTGCCTGCCATATCCTTACTGGAGAGATGGTAGCGATAAAAATCATGGATAAAAACACACTAGGGGTAAGTTTAGATTTATTTAAAAAAT	MELK	MELK_e3	ENSE00003613759	MELK_e3	ENSE00003613759	G	sub	Exon	84.4081974869294	91.4834836621569	7.07528617522749	92.7570093457944	88.667496886675	94.859437751004	0.0	0.06736645	0.031544536	0.0317734479904174	0.0138360261917114	0.055094957	0.0007482171	0.001953125	0.06640625
MELK_e3_T128A	T128A	TTATTATATATAAAAAGGTGTTTGTGCCTGAGTCCTTGCTTATGCTTTCATAATACATTTTCCTACTTAGGTGGCTTTGCAAAGGTCAAACTTGCCTGCCATATCCTTACTGGAGAGATGGTAGCTAAAAAAATCATGGATAAAAACACACTAGGGGTAAGTTTAGATTTATTTAAAAAAT	MELK	MELK_e3	ENSE00003613759	MELK_e3	ENSE00003613759	A	sub	Exon	84.4081974869294	82.7786890265123	-1.62950846041711	84.9264705882353	76.5957446808511	85.2245862884161	0.0	0.0074873865	0.005732447	0.0130302757024765	0.0038495659828186	0.015206039	-0.00068992376	0.0	-0.00390625
MELK_e3_del128to128	del128to128	TTATTATATATAAAAAGGTGTTTGTGCCTGAGTCCTTGCTTATGCTTTCATAATACATTTTCCTACTTAGGTGGCTTTGCAAAGGTCAAACTTGCCTGCCATATCCTTACTGGAGAGATGGTAGCTAAAAAATCATGGATAAAAACACACTAGGGGTAAGTTTAGATTTATTTAAAAAAT	MELK	MELK_e3	ENSE00003613759	MELK_e3	ENSE00003613759	∆1nt	∆1nt	Exon	84.4081974869294	91.1770840330459	6.76888654611649	89.3115942028986	88.996138996139	90.0291545189504	0.0	-0.16732755	-0.11976588	-0.1537943929433822	-0.2281609177589416	-0.046162695	-0.0148869455	0.0	-0.095703125
MELK_e3_del127to129	del127to129	TTATTATATATAAAAAGGTGTTTGTGCCTGAGTCCTTGCTTATGCTTTCATAATACATTTTCCTACTTAGGTGGCTTTGCAAAGGTCAAACTTGCCTGCCATATCCTTACTGGAGAGATGGTAGCTAAAATCATGGATAAAAACACACTAGGGGTAAGTTTAGATTTATTTAAAAAAT	MELK	MELK_e3	ENSE00003613759	MELK_e3	ENSE00003613759	∆3nt	∆3nt	Exon	84.4081974869294	94.1436629467627	9.73546545983329	91.283676703645	93.1818181818182	93.8227848101266	0.0	0.057225734	0.0055238307	0.032978281378746	0.0113810300827026	0.037968934	0.0002644956	0.0	0.017578125
MELK_e3_T128C	T128C	TTATTATATATAAAAAGGTGTTTGTGCCTGAGTCCTTGCTTATGCTTTCATAATACATTTTCCTACTTAGGTGGCTTTGCAAAGGTCAAACTTGCCTGCCATATCCTTACTGGAGAGATGGTAGCTACAAAAATCATGGATAAAAACACACTAGGGGTAAGTTTAGATTTATTTAAAAAAT	MELK	MELK_e3	ENSE00003613759	MELK_e3	ENSE00003613759	C	sub	Exon	84.4081974869294	95.7420802388686	11.3338827519392	96.7213114754098	94.6488294314381	95.7482993197279	0.0	0.0884096	0.042685956	0.0488224923610687	0.0173777639865875	0.05451703	0.0007953346	0.001953125	0.01171875
MELK_e3_del127to147	del127to147	TTATTATATATAAAAAGGTGTTTGTGCCTGAGTCCTTGCTTATGCTTTCATAATACATTTTCCTACTTAGGTGGCTTTGCAAAGGTCAAACTTGCCTGCCATATCCTTACTGGAGAGATGGTAGCTACACTAGGGGTAAGTTTAGATTTATTTAAAAAAT	MELK	MELK_e3	ENSE00003613759	MELK_e3	ENSE00003613759	∆21nt	∆21nt	Exon	84.4081974869294	94.4269802547118	10.0187827677824	90.2606310013718	93.6026936026936	94.9681897050318	0.0	0.043260187	0.017799586	0.0269581228494644	-0.0083022117614746	-0.025368527	-0.0015403926	0.0	0.01171875
MELK_e3_T128G	T128G	TTATTATATATAAAAAGGTGTTTGTGCCTGAGTCCTTGCTTATGCTTTCATAATACATTTTCCTACTTAGGTGGCTTTGCAAAGGTCAAACTTGCCTGCCATATCCTTACTGGAGAGATGGTAGCTAGAAAAATCATGGATAAAAACACACTAGGGGTAAGTTTAGATTTATTTAAAAAAT	MELK	MELK_e3	ENSE00003613759	MELK_e3	ENSE00003613759	G	sub	Exon	84.4081974869294	89.0543585422799	4.6461610553505	87.7308707124011	85.8187134502924	92.9987347110924	0.0	0.0029964745	-0.006863147	-0.0123843401670455	-0.0058696866035461	0.002556175	-0.00015589595	0.0	-0.03125
MELK_e3_T134A	T134A	TTATTATATATAAAAAGGTGTTTGTGCCTGAGTCCTTGCTTATGCTTTCATAATACATTTTCCTACTTAGGTGGCTTTGCAAAGGTCAAACTTGCCTGCCATATCCTTACTGGAGAGATGGTAGCTATAAAAAACATGGATAAAAACACACTAGGGGTAAGTTTAGATTTATTTAAAAAAT	MELK	MELK_e3	ENSE00003613759	MELK_e3	ENSE00003613759	A	sub	Exon	84.4081974869294	85.9315896038753	1.5233921169459	80.0911854103344	81.9475655430712	84.9075975359343	0.0	-0.0092639625	-0.0053016543	-0.0151716172695159	-0.0070097744464874	-0.018723637	-8.165836e-06	0.0	-0.00390625
MELK_e3_del134to139	del134to139	TTATTATATATAAAAAGGTGTTTGTGCCTGAGTCCTTGCTTATGCTTTCATAATACATTTTCCTACTTAGGTGGCTTTGCAAAGGTCAAACTTGCCTGCCATATCCTTACTGGAGAGATGGTAGCTATAAAAAATAAAAACACACTAGGGGTAAGTTTAGATTTATTTAAAAAAT	MELK	MELK_e3	ENSE00003613759	MELK_e3	ENSE00003613759	∆6nt	∆6nt	Exon	84.4081974869294	38.7422746538853	-45.6659228330441	18.9675870348139	26.877565805361	33.0364506020122	0.0	-0.40210503	-0.38762322	-0.2174577116966247	-0.3057281970977783	-0.20511532	-0.0078043044	-0.001953125	-0.32568359375
MELK_e3_del134to134	del134to134	TTATTATATATAAAAAGGTGTTTGTGCCTGAGTCCTTGCTTATGCTTTCATAATACATTTTCCTACTTAGGTGGCTTTGCAAAGGTCAAACTTGCCTGCCATATCCTTACTGGAGAGATGGTAGCTATAAAAACATGGATAAAAACACACTAGGGGTAAGTTTAGATTTATTTAAAAAAT	MELK	MELK_e3	ENSE00003613759	MELK_e3	ENSE00003613759	∆1nt	∆1nt	Exon	84.4081974869294	88.4437826253614	4.035585138432	86.0279441117765	85.0602409638554	90.1284651791751	0.0	-0.1616464	-0.09930223	-0.1247264966368675	-0.1646867990493774	-0.008548886	-0.005861521	0.0	-0.060546875
MELK_e3_T134C	T134C	TTATTATATATAAAAAGGTGTTTGTGCCTGAGTCCTTGCTTATGCTTTCATAATACATTTTCCTACTTAGGTGGCTTTGCAAAGGTCAAACTTGCCTGCCATATCCTTACTGGAGAGATGGTAGCTATAAAAACCATGGATAAAAACACACTAGGGGTAAGTTTAGATTTATTTAAAAAAT	MELK	MELK_e3	ENSE00003613759	MELK_e3	ENSE00003613759	C	sub	Exon	84.4081974869294	89.4829425254708	5.0747450385414	87.593984962406	86.5357643758766	91.6237113402062	0.0	0.034385443	0.017591387	0.021078422665596	0.0078129172325134	0.03349814	0.000711292	0.0	0.00390625
MELK_e3_T134G	T134G	TTATTATATATAAAAAGGTGTTTGTGCCTGAGTCCTTGCTTATGCTTTCATAATACATTTTCCTACTTAGGTGGCTTTGCAAAGGTCAAACTTGCCTGCCATATCCTTACTGGAGAGATGGTAGCTATAAAAAGCATGGATAAAAACACACTAGGGGTAAGTTTAGATTTATTTAAAAAAT	MELK	MELK_e3	ENSE00003613759	MELK_e3	ENSE00003613759	G	sub	Exon	84.4081974869294	91.4037260176597	6.9955285307303	82.1256038647343	90.0	92.3512747875354	0.0	0.037251145	0.017410666	0.0096191316843032	0.0005263686180114	-0.0023435652	0.0003607273	0.0	0.072265625
MELK_e3_del134to154	del134to154	TTATTATATATAAAAAGGTGTTTGTGCCTGAGTCCTTGCTTATGCTTTCATAATACATTTTCCTACTTAGGTGGCTTTGCAAAGGTCAAACTTGCCTGCCATATCCTTACTGGAGAGATGGTAGCTATAAAAAGGGTAAGTTTAGATTTATTTAAAAAAT	MELK	MELK_e3	ENSE00003613759	MELK_e3	ENSE00003613759	∆21nt	∆21nt	5'SS	84.4081974869294	90.0690274255188	5.6608299385894	87.9668049792531	87.4779541446208	89.0406395736176	0.0	0.057812244	0.033086836	-0.0144833326339721	-0.0136753320693969	-0.032108128	-0.0008147657	-0.001953125	-0.001953125
MELK_e3_C135A	C135A	TTATTATATATAAAAAGGTGTTTGTGCCTGAGTCCTTGCTTATGCTTTCATAATACATTTTCCTACTTAGGTGGCTTTGCAAAGGTCAAACTTGCCTGCCATATCCTTACTGGAGAGATGGTAGCTATAAAAATAATGGATAAAAACACACTAGGGGTAAGTTTAGATTTATTTAAAAAAT	MELK	MELK_e3	ENSE00003613759	MELK_e3	ENSE00003613759	A	sub	Exon	84.4081974869294	69.59995833983	-14.8082391470994	53.9858728557013	60.5122732123799	63.1465517241379	0.0	-0.10949418	-0.08561927	-0.0686030760407447	-0.0546676814556121	-0.06563385	-0.0024843812	0.0	-0.0791015625
MELK_e3_del135to135	del135to135	TTATTATATATAAAAAGGTGTTTGTGCCTGAGTCCTTGCTTATGCTTTCATAATACATTTTCCTACTTAGGTGGCTTTGCAAAGGTCAAACTTGCCTGCCATATCCTTACTGGAGAGATGGTAGCTATAAAAATATGGATAAAAACACACTAGGGGTAAGTTTAGATTTATTTAAAAAAT	MELK	MELK_e3	ENSE00003613759	MELK_e3	ENSE00003613759	∆1nt	∆1nt	Exon	84.4081974869294	77.2382640925453	-7.16993339438411	72.3772858517806	70.0673226307613	77.0146208772527	0.0	-0.26124236	-0.20750201	-0.1584289371967315	-0.3191951811313629	-0.060798287	-0.013923973	0.0	-0.1328125
MELK_e3_del136to141	del136to141	TTATTATATATAAAAAGGTGTTTGTGCCTGAGTCCTTGCTTATGCTTTCATAATACATTTTCCTACTTAGGTGGCTTTGCAAAGGTCAAACTTGCCTGCCATATCCTTACTGGAGAGATGGTAGCTATAAAAATCAAAAACACACTAGGGGTAAGTTTAGATTTATTTAAAAAAT	MELK	MELK_e3	ENSE00003613759	MELK_e3	ENSE00003613759	∆6nt	∆6nt	Exon	84.4081974869294	64.5945097353996	-19.8136877515298	45.3313253012048	54.5296167247387	57.6162790697675	0.0	-0.24463722	-0.18642062	-0.1089752614498138	-0.1079533398151397	-0.09903401	-0.00087213516	0.0	-0.11328125
MELK_e3_T137A	T137A	TTATTATATATAAAAAGGTGTTTGTGCCTGAGTCCTTGCTTATGCTTTCATAATACATTTTCCTACTTAGGTGGCTTTGCAAAGGTCAAACTTGCCTGCCATATCCTTACTGGAGAGATGGTAGCTATAAAAATCAAGGATAAAAACACACTAGGGGTAAGTTTAGATTTATTTAAAAAAT	MELK	MELK_e3	ENSE00003613759	MELK_e3	ENSE00003613759	A	sub	Exon	84.4081974869294	79.6494247753409	-4.7587727115885	79.144385026738	72.6247987117552	80.7846277021617	0.0	-0.009859353	-0.021737278	-0.0256609469652175	-0.0100128352642059	0.0016657859	0.00064608455	0.0	-0.005859375
MELK_e3_del137to139	del137to139	TTATTATATATAAAAAGGTGTTTGTGCCTGAGTCCTTGCTTATGCTTTCATAATACATTTTCCTACTTAGGTGGCTTTGCAAAGGTCAAACTTGCCTGCCATATCCTTACTGGAGAGATGGTAGCTATAAAAATCAATAAAAACACACTAGGGGTAAGTTTAGATTTATTTAAAAAAT	MELK	MELK_e3	ENSE00003613759	MELK_e3	ENSE00003613759	∆3nt	∆3nt	Exon	84.4081974869294	36.0067729553343	-48.4014245315951	20.9375	24.3530192435302	28.9008282963958	0.0	-0.25262174	-0.25872213	-0.1648954451084137	-0.1895597577095031	-0.20790525	-0.008797437	0.0	-0.2685546875
MELK_e3_T137C	T137C	TTATTATATATAAAAAGGTGTTTGTGCCTGAGTCCTTGCTTATGCTTTCATAATACATTTTCCTACTTAGGTGGCTTTGCAAAGGTCAAACTTGCCTGCCATATCCTTACTGGAGAGATGGTAGCTATAAAAATCACGGATAAAAACACACTAGGGGTAAGTTTAGATTTATTTAAAAAAT	MELK	MELK_e3	ENSE00003613759	MELK_e3	ENSE00003613759	C	sub	Exon	84.4081974869294	83.946849816282	-0.461347670647405	83.4170854271357	78.6201022146508	90.5737704918033	0.0	0.03643185	0.011725783	0.0117287337779998	0.0057604610919952	0.016853482	0.00012040138	0.001953125	0.060546875
MELK_e3_del137to137	del137to137	TTATTATATATAAAAAGGTGTTTGTGCCTGAGTCCTTGCTTATGCTTTCATAATACATTTTCCTACTTAGGTGGCTTTGCAAAGGTCAAACTTGCCTGCCATATCCTTACTGGAGAGATGGTAGCTATAAAAATCAGGATAAAAACACACTAGGGGTAAGTTTAGATTTATTTAAAAAAT	MELK	MELK_e3	ENSE00003613759	MELK_e3	ENSE00003613759	∆1nt	∆1nt	Exon	84.4081974869294	83.255601239474	-1.15259624745541	70.7936507936508	78.7971457696228	77.1219786396852	0.0	-0.3015587	-0.3028195	-0.1694006621837616	-0.3997738659381866	-0.076916754	-0.015239298	0.0	-0.16015625
MELK_e3_T137G	T137G	TTATTATATATAAAAAGGTGTTTGTGCCTGAGTCCTTGCTTATGCTTTCATAATACATTTTCCTACTTAGGTGGCTTTGCAAAGGTCAAACTTGCCTGCCATATCCTTACTGGAGAGATGGTAGCTATAAAAATCAGGGATAAAAACACACTAGGGGTAAGTTTAGATTTATTTAAAAAAT	MELK	MELK_e3	ENSE00003613759	MELK_e3	ENSE00003613759	G	sub	Exon	84.4081974869294	45.347799885601	-39.0603976013284	29.1169451073986	33.1284153005465	39.4579945799458	0.0	-0.33132046	-0.379398	-0.1659333109855651	-0.2828639149665832	-0.1685668	-0.026034951	0.0	-0.1943359375
MELK_e3_del138to143	del138to143	TTATTATATATAAAAAGGTGTTTGTGCCTGAGTCCTTGCTTATGCTTTCATAATACATTTTCCTACTTAGGTGGCTTTGCAAAGGTCAAACTTGCCTGCCATATCCTTACTGGAGAGATGGTAGCTATAAAAATCATAAACACACTAGGGGTAAGTTTAGATTTATTTAAAAAAT	MELK	MELK_e3	ENSE00003613759	MELK_e3	ENSE00003613759	∆6nt	∆6nt	Exon	84.4081974869294	61.8583218002971	-22.5498756866323	37.1584699453552	51.6616314199396	48.5488126649077	0.0	-0.2971239	-0.24154752	-0.1354261413216591	-0.1826750040054321	-0.16957802	-0.007164806	0.0	-0.1513671875
MELK_e3_del137to157	del137to157	TTATTATATATAAAAAGGTGTTTGTGCCTGAGTCCTTGCTTATGCTTTCATAATACATTTTCCTACTTAGGTGGCTTTGCAAAGGTCAAACTTGCCTGCCATATCCTTACTGGAGAGATGGTAGCTATAAAAATCATAAGTTTAGATTTATTTAAAAAAT	MELK	MELK_e3	ENSE00003613759	MELK_e3	ENSE00003613759	∆21nt	∆21nt	5'SS	84.4081974869294	0.163567186881461	-84.2446303000479	0.0	0.0	0.0	0.0	-0.851845	-0.9424029	-0.6990621956065297	-0.9840112526435404	-0.49225897	-0.99435997	-0.989532470703125	-0.606689453125
MELK_e3_G138A	G138A	TTATTATATATAAAAAGGTGTTTGTGCCTGAGTCCTTGCTTATGCTTTCATAATACATTTTCCTACTTAGGTGGCTTTGCAAAGGTCAAACTTGCCTGCCATATCCTTACTGGAGAGATGGTAGCTATAAAAATCATAGATAAAAACACACTAGGGGTAAGTTTAGATTTATTTAAAAAAT	MELK	MELK_e3	ENSE00003613759	MELK_e3	ENSE00003613759	A	sub	Exon	84.4081974869294	12.455835756452	-71.9523617304774	5.10204081632653	6.57952069716776	8.2820197044335	0.0	-0.38485232	-0.4179855	-0.2249890565872192	-0.378626674413681	-0.19492303	-0.03551954	0.0	-0.1962890625
MELK_e3_G138C	G138C	TTATTATATATAAAAAGGTGTTTGTGCCTGAGTCCTTGCTTATGCTTTCATAATACATTTTCCTACTTAGGTGGCTTTGCAAAGGTCAAACTTGCCTGCCATATCCTTACTGGAGAGATGGTAGCTATAAAAATCATCGATAAAAACACACTAGGGGTAAGTTTAGATTTATTTAAAAAAT	MELK	MELK_e3	ENSE00003613759	MELK_e3	ENSE00003613759	C	sub	Exon	84.4081974869294	80.879449521993	-3.52874796493641	81.5126050420168	73.3333333333333	90.7079646017699	0.0	0.0312756	0.020911783	0.0133014619350433	0.0073981881141662	-0.012183487	0.000310421	0.0	0.046875
MELK_e3_del139to141	del139to141	TTATTATATATAAAAAGGTGTTTGTGCCTGAGTCCTTGCTTATGCTTTCATAATACATTTTCCTACTTAGGTGGCTTTGCAAAGGTCAAACTTGCCTGCCATATCCTTACTGGAGAGATGGTAGCTATAAAAATCATGAAAAACACACTAGGGGTAAGTTTAGATTTATTTAAAAAAT	MELK	MELK_e3	ENSE00003613759	MELK_e3	ENSE00003613759	∆3nt	∆3nt	Exon	84.4081974869294	72.131724602552	-12.2764728843774	67.6712328767123	62.962962962963	75.7990867579909	0.0	-0.034177214	-0.068844974	-0.0515478253364563	-0.0222503244876861	-0.10917562	-0.0039643943	0.0	-0.0458984375
MELK_e3_del139to144	del139to144	TTATTATATATAAAAAGGTGTTTGTGCCTGAGTCCTTGCTTATGCTTTCATAATACATTTTCCTACTTAGGTGGCTTTGCAAAGGTCAAACTTGCCTGCCATATCCTTACTGGAGAGATGGTAGCTATAAAAATCATGAACACACTAGGGGTAAGTTTAGATTTATTTAAAAAAT	MELK	MELK_e3	ENSE00003613759	MELK_e3	ENSE00003613759	∆6nt	∆6nt	Exon	84.4081974869294	81.5713485371701	-2.83684894975931	83.4492350486787	75.5274261603376	81.8718764198092	0.0	-0.10374078	-0.075282186	-0.0361928194761276	-0.023323506116867	-0.04124859	-7.212162e-06	0.0	-0.021484375
MELK_e3_G139A	G139A	TTATTATATATAAAAAGGTGTTTGTGCCTGAGTCCTTGCTTATGCTTTCATAATACATTTTCCTACTTAGGTGGCTTTGCAAAGGTCAAACTTGCCTGCCATATCCTTACTGGAGAGATGGTAGCTATAAAAATCATGAATAAAAACACACTAGGGGTAAGTTTAGATTTATTTAAAAAAT	MELK	MELK_e3	ENSE00003613759	MELK_e3	ENSE00003613759	A	sub	Exon	84.4081974869294	59.0338407374588	-25.3743567494706	46.5028355387524	47.6473769605192	54.7250193648335	0.0	-0.18382078	-0.1332247	-0.0978776440024375	-0.1018808782100677	-0.09077299	-0.008135378	0.0	-0.1494140625
MELK_e3_del139to159	del139to159	TTATTATATATAAAAAGGTGTTTGTGCCTGAGTCCTTGCTTATGCTTTCATAATACATTTTCCTACTTAGGTGGCTTTGCAAAGGTCAAACTTGCCTGCCATATCCTTACTGGAGAGATGGTAGCTATAAAAATCATGAGTTTAGATTTATTTAAAAAAT	MELK	MELK_e3	ENSE00003613759	MELK_e3	ENSE00003613759	∆21nt	∆21nt	5'SS	84.4081974869294	0.162832280610424	-84.245365206319	0.0	0.0	0.0	0.0	-0.85175717	-0.9423567	-0.6998031899565831	-0.9850791968638076	-0.4921801	-0.9944365	-0.990020751953125	-0.60675048828125
MELK_e3_del138to138	del138to138	TTATTATATATAAAAAGGTGTTTGTGCCTGAGTCCTTGCTTATGCTTTCATAATACATTTTCCTACTTAGGTGGCTTTGCAAAGGTCAAACTTGCCTGCCATATCCTTACTGGAGAGATGGTAGCTATAAAAATCATGATAAAAACACACTAGGGGTAAGTTTAGATTTATTTAAAAAAT	MELK	MELK_e3	ENSE00003613759	MELK_e3	ENSE00003613759	∆1nt	∆1nt	Exon	84.4081974869294	42.0686094278456	-42.3395880590838	26.4853977844914	29.9167200512492	36.4159080019166	0.0	-0.33182275	-0.32152358	-0.224728524684906	-0.4543788880109787	-0.09524645	-0.015405148	0.0	-0.197265625
MELK_e3_G139C	G139C	TTATTATATATAAAAAGGTGTTTGTGCCTGAGTCCTTGCTTATGCTTTCATAATACATTTTCCTACTTAGGTGGCTTTGCAAAGGTCAAACTTGCCTGCCATATCCTTACTGGAGAGATGGTAGCTATAAAAATCATGCATAAAAACACACTAGGGGTAAGTTTAGATTTATTTAAAAAAT	MELK	MELK_e3	ENSE00003613759	MELK_e3	ENSE00003613759	C	sub	Exon	84.4081974869294	45.3388571755528	-39.0693403113766	31.2874251497006	32.9984544049459	41.5294117647059	0.0	-0.26699525	-0.26054382	-0.1323879063129425	-0.1639705598354339	-0.13183448	-0.00939706	0.0	-0.2265625
MELK_e3_T141A	T141A	TTATTATATATAAAAAGGTGTTTGTGCCTGAGTCCTTGCTTATGCTTTCATAATACATTTTCCTACTTAGGTGGCTTTGCAAAGGTCAAACTTGCCTGCCATATCCTTACTGGAGAGATGGTAGCTATAAAAATCATGGAAAAAAACACACTAGGGGTAAGTTTAGATTTATTTAAAAAAT	MELK	MELK_e3	ENSE00003613759	MELK_e3	ENSE00003613759	A	sub	Exon	84.4081974869294	82.8441756056146	-1.5640218813148	80.3030303030303	77.2349272349273	87.6065573770492	0.0	0.0030854344	0.00011238456	0.004306674003601	0.0057254433631896	-0.049951643	-0.001597017	0.0	-0.0234375
MELK_e3_del141to141	del141to141	TTATTATATATAAAAAGGTGTTTGTGCCTGAGTCCTTGCTTATGCTTTCATAATACATTTTCCTACTTAGGTGGCTTTGCAAAGGTCAAACTTGCCTGCCATATCCTTACTGGAGAGATGGTAGCTATAAAAATCATGGAAAAAACACACTAGGGGTAAGTTTAGATTTATTTAAAAAAT	MELK	MELK_e3	ENSE00003613759	MELK_e3	ENSE00003613759	∆1nt	∆1nt	Exon	84.4081974869294	86.9821127093102	2.5739152223808	89.3023255813954	82.3834196891192	90.7090464547677	0.0	-0.06427589	-0.03020975	-0.094650462269783	-0.0646259486675262	0.032538116	-0.0024148226	0.0	-0.041015625
MELK_e3_del140to142	del140to142	TTATTATATATAAAAAGGTGTTTGTGCCTGAGTCCTTGCTTATGCTTTCATAATACATTTTCCTACTTAGGTGGCTTTGCAAAGGTCAAACTTGCCTGCCATATCCTTACTGGAGAGATGGTAGCTATAAAAATCATGGAAAACACACTAGGGGTAAGTTTAGATTTATTTAAAAAAT	MELK	MELK_e3	ENSE00003613759	MELK_e3	ENSE00003613759	∆3nt	∆3nt	Exon	84.4081974869294	92.2969507980693	7.8887533111399	90.9730363423212	90.4708520179372	92.0357142857143	0.0	0.074766785	0.018082589	0.0389666110277175	0.0140597820281982	0.007298082	-0.0004120469	0.0	-0.001953125
MELK_e3_T141C	T141C	TTATTATATATAAAAAGGTGTTTGTGCCTGAGTCCTTGCTTATGCTTTCATAATACATTTTCCTACTTAGGTGGCTTTGCAAAGGTCAAACTTGCCTGCCATATCCTTACTGGAGAGATGGTAGCTATAAAAATCATGGACAAAAACACACTAGGGGTAAGTTTAGATTTATTTAAAAAAT	MELK	MELK_e3	ENSE00003613759	MELK_e3	ENSE00003613759	C	sub	Exon	84.4081974869294	91.2089621966719	6.8007647097425	90.9734513274336	88.6877828054299	93.673824724318	0.0	0.04915294	0.029996634	0.0258851498365402	0.0139588415622711	0.009379223	-0.00086927414	0.001953125	0.021484375
MELK_e3_del140to145	del140to145	TTATTATATATAAAAAGGTGTTTGTGCCTGAGTCCTTGCTTATGCTTTCATAATACATTTTCCTACTTAGGTGGCTTTGCAAAGGTCAAACTTGCCTGCCATATCCTTACTGGAGAGATGGTAGCTATAAAAATCATGGACACACTAGGGGTAAGTTTAGATTTATTTAAAAAAT	MELK	MELK_e3	ENSE00003613759	MELK_e3	ENSE00003613759	∆6nt	∆6nt	Exon	84.4081974869294	95.3275321098378	10.9193346229084	95.5284552845528	94.0909090909091	97.3208305425318	0.0	0.0022400618	-0.022702903	0.0653037130832672	0.0136381089687347	0.035995483	0.0018285215	0.0	0.013671875
MELK_e3_T141G	T141G	TTATTATATATAAAAAGGTGTTTGTGCCTGAGTCCTTGCTTATGCTTTCATAATACATTTTCCTACTTAGGTGGCTTTGCAAAGGTCAAACTTGCCTGCCATATCCTTACTGGAGAGATGGTAGCTATAAAAATCATGGAGAAAAACACACTAGGGGTAAGTTTAGATTTATTTAAAAAAT	MELK	MELK_e3	ENSE00003613759	MELK_e3	ENSE00003613759	G	sub	Exon	84.4081974869294	94.4511416442962	10.0429441573668	91.2959381044487	93.4873949579832	96.2582981291491	0.0	0.05850178	0.02456519	0.0245640277862548	0.0137312114238739	0.018731922	-0.0007529557	0.001953125	0.01953125
MELK_e3_C147A	C147A	TTATTATATATAAAAAGGTGTTTGTGCCTGAGTCCTTGCTTATGCTTTCATAATACATTTTCCTACTTAGGTGGCTTTGCAAAGGTCAAACTTGCCTGCCATATCCTTACTGGAGAGATGGTAGCTATAAAAATCATGGATAAAAAAACACTAGGGGTAAGTTTAGATTTATTTAAAAAAT	MELK	MELK_e3	ENSE00003613759	MELK_e3	ENSE00003613759	A	sub	Exon	84.4081974869294	75.3245685834973	-9.08362890343211	64.4584647739222	67.7015250544662	75.5618979664645	0.0	-0.02658692	-0.013905108	-0.0361219346523284	-0.0197405517101287	-0.01251629	-0.00029662251	0.0	-0.017578125
MELK_e3_del147to147	del147to147	TTATTATATATAAAAAGGTGTTTGTGCCTGAGTCCTTGCTTATGCTTTCATAATACATTTTCCTACTTAGGTGGCTTTGCAAAGGTCAAACTTGCCTGCCATATCCTTACTGGAGAGATGGTAGCTATAAAAATCATGGATAAAAAACACTAGGGGTAAGTTTAGATTTATTTAAAAAAT	MELK	MELK_e3	ENSE00003613759	MELK_e3	ENSE00003613759	∆1nt	∆1nt	Exon	84.4081974869294	75.5918580895885	-8.8163393973409	72.4284199363733	67.8100263852243	77.138800141995	0.0	-0.14581701	-0.107266635	-0.1429306641221046	-0.2089784145355224	-0.040556088	-0.01130107	0.0	-0.04296875
MELK_e3_del147to149	del147to149	TTATTATATATAAAAAGGTGTTTGTGCCTGAGTCCTTGCTTATGCTTTCATAATACATTTTCCTACTTAGGTGGCTTTGCAAAGGTCAAACTTGCCTGCCATATCCTTACTGGAGAGATGGTAGCTATAAAAATCATGGATAAAAAACTAGGGGTAAGTTTAGATTTATTTAAAAAAT	MELK	MELK_e3	ENSE00003613759	MELK_e3	ENSE00003613759	∆3nt	∆3nt	Exon	84.4081974869294	76.9531304966638	-7.4550669902656	69.4831013916501	69.7711548696115	76.2143528674397	0.0	0.01796469	-0.032997936	-0.0366401225328445	-0.014539211988449	-0.02804181	-0.0013004243	0.0	-0.015625
MELK_e3_del147to152	del147to152	TTATTATATATAAAAAGGTGTTTGTGCCTGAGTCCTTGCTTATGCTTTCATAATACATTTTCCTACTTAGGTGGCTTTGCAAAGGTCAAACTTGCCTGCCATATCCTTACTGGAGAGATGGTAGCTATAAAAATCATGGATAAAAAAGGGGTAAGTTTAGATTTATTTAAAAAAT	MELK	MELK_e3	ENSE00003613759	MELK_e3	ENSE00003613759	∆6nt	∆6nt	Exon	84.4081974869294	87.5592556187173	3.1510581317879	85.5042016806723	83.9855818743563	88.0708929788685	0.0	-0.0055802763	-0.014798433	0.0451655983924865	0.0106881856918334	0.03394115	0.002119273	0.0	-0.03125
MELK_e3_C149A	C149A	TTATTATATATAAAAAGGTGTTTGTGCCTGAGTCCTTGCTTATGCTTTCATAATACATTTTCCTACTTAGGTGGCTTTGCAAAGGTCAAACTTGCCTGCCATATCCTTACTGGAGAGATGGTAGCTATAAAAATCATGGATAAAAACAAACTAGGGGTAAGTTTAGATTTATTTAAAAAAT	MELK	MELK_e3	ENSE00003613759	MELK_e3	ENSE00003613759	A	sub	Exon	84.4081974869294	74.9572315488868	-9.4509659380426	64.1791044776119	67.2118380062305	75.3731343283582	0.0	-0.0063762963	-0.0033306181	-0.0149539783596992	-0.0072394907474517	-0.0049173236	8.5651875e-05	0.0	0.02734375
MELK_e3_del149to149	del149to149	TTATTATATATAAAAAGGTGTTTGTGCCTGAGTCCTTGCTTATGCTTTCATAATACATTTTCCTACTTAGGTGGCTTTGCAAAGGTCAAACTTGCCTGCCATATCCTTACTGGAGAGATGGTAGCTATAAAAATCATGGATAAAAACAACTAGGGGTAAGTTTAGATTTATTTAAAAAAT	MELK	MELK_e3	ENSE00003613759	MELK_e3	ENSE00003613759	∆1nt	∆1nt	Exon	84.4081974869294	88.32896082266	3.92076333573059	81.6326530612245	85.3437094682231	89.6373056994819	0.0	-0.026623279	-0.009568095	-0.0949355065822601	-0.0607593059539794	0.034201026	-0.0022011697	0.0	0.01953125
MELK_e3_C151A	C151A	TTATTATATATAAAAAGGTGTTTGTGCCTGAGTCCTTGCTTATGCTTTCATAATACATTTTCCTACTTAGGTGGCTTTGCAAAGGTCAAACTTGCCTGCCATATCCTTACTGGAGAGATGGTAGCTATAAAAATCATGGATAAAAACACAATAGGGGTAAGTTTAGATTTATTTAAAAAAT	MELK	MELK_e3	ENSE00003613759	MELK_e3	ENSE00003613759	A	sub	Exon	84.4081974869294	79.0791791920279	-5.3290182949015	72.6221079691517	72.5327812284334	80.2590442161679	0.0	-0.0064095557	0.0025221407	-0.0078664422035217	-0.0019243955612182	-0.006494209	0.0003450811	0.0	-0.0078125
MELK_e3_T152A	T152A	TTATTATATATAAAAAGGTGTTTGTGCCTGAGTCCTTGCTTATGCTTTCATAATACATTTTCCTACTTAGGTGGCTTTGCAAAGGTCAAACTTGCCTGCCATATCCTTACTGGAGAGATGGTAGCTATAAAAATCATGGATAAAAACACACAAGGGGTAAGTTTAGATTTATTTAAAAAAT	MELK	MELK_e3	ENSE00003613759	MELK_e3	ENSE00003613759	A	sub	Exon	84.4081974869294	88.0783595432411	3.6701620563117	87.7607788595271	84.4589687726943	90.994623655914	0.0	0.04771033	0.034137696	0.0273271352052688	0.0122576057910919	0.02612707	0.00049749017	0.001953125	-0.00390625
MELK_e3_del152to152	del152to152	TTATTATATATAAAAAGGTGTTTGTGCCTGAGTCCTTGCTTATGCTTTCATAATACATTTTCCTACTTAGGTGGCTTTGCAAAGGTCAAACTTGCCTGCCATATCCTTACTGGAGAGATGGTAGCTATAAAAATCATGGATAAAAACACACAGGGGTAAGTTTAGATTTATTTAAAAAAT	MELK	MELK_e3	ENSE00003613759	MELK_e3	ENSE00003613759	∆1nt	∆1nt	Exon	84.4081974869294	95.3874348013221	10.9792373143927	95.6656346749226	94.5392491467577	94.2754919499106	0.0	-0.0150361955	0.021365613	-0.019772931933403	-0.0086199343204498	0.038572997	0.00031861663	0.0	-0.0205078125
MELK_e3_T152C	T152C	TTATTATATATAAAAAGGTGTTTGTGCCTGAGTCCTTGCTTATGCTTTCATAATACATTTTCCTACTTAGGTGGCTTTGCAAAGGTCAAACTTGCCTGCCATATCCTTACTGGAGAGATGGTAGCTATAAAAATCATGGATAAAAACACACCAGGGGTAAGTTTAGATTTATTTAAAAAAT	MELK	MELK_e3	ENSE00003613759	MELK_e3	ENSE00003613759	C	sub	Exon	84.4081974869294	91.5038439518219	7.09564646489249	92.2033898305085	89.0957446808511	92.2193211488251	0.0	0.05006197	0.03431067	0.0317759364843368	0.0115934312343597	0.041944683	0.00055885315	0.0	0.015625
MELK_e3_T152G	T152G	TTATTATATATAAAAAGGTGTTTGTGCCTGAGTCCTTGCTTATGCTTTCATAATACATTTTCCTACTTAGGTGGCTTTGCAAAGGTCAAACTTGCCTGCCATATCCTTACTGGAGAGATGGTAGCTATAAAAATCATGGATAAAAACACACGAGGGGTAAGTTTAGATTTATTTAAAAAAT	MELK	MELK_e3	ENSE00003613759	MELK_e3	ENSE00003613759	G	sub	Exon	84.4081974869294	89.9514121260927	5.5432146391633	91.3294797687861	86.4915572232645	91.1877394636015	0.0	0.057911873	0.038791895	0.0392647981643676	0.0135552287101745	0.052432775	0.0011341572	0.001953125	0.013671875
MELK_e3_del152to154	del152to154	TTATTATATATAAAAAGGTGTTTGTGCCTGAGTCCTTGCTTATGCTTTCATAATACATTTTCCTACTTAGGTGGCTTTGCAAAGGTCAAACTTGCCTGCCATATCCTTACTGGAGAGATGGTAGCTATAAAAATCATGGATAAAAACACACGGGTAAGTTTAGATTTATTTAAAAAAT	MELK	MELK_e3	ENSE00003613759	MELK_e3	ENSE00003613759	∆3nt	∆3nt	5'SS	84.4081974869294	91.8141656524661	7.40596816553669	89.8571428571429	89.8278560250391	92.0377867746289	0.0	0.115439326	0.04587409	0.057790920138359	0.0184730589389801	0.08811024	0.001753211	0.00390625	0.046875
MELK_e3_del154to174	del154to174	TTATTATATATAAAAAGGTGTTTGTGCCTGAGTCCTTGCTTATGCTTTCATAATACATTTTCCTACTTAGGTGGCTTTGCAAAGGTCAAACTTGCCTGCCATATCCTTACTGGAGAGATGGTAGCTATAAAAATCATGGATAAAAACACACTAAAAAAAT	MELK	MELK_e3	ENSE00003613759	MELK_e3	ENSE00003613759	∆21nt	∆21nt	5'SS	84.4081974869294	0.202386765115487	-84.2058107218139	0.0	0.0	0.0	0.0	-0.84459674	-0.9419203	-0.6966821998357773	-0.983434397727251	-0.4914066	-0.9918016	-0.98724365234375	-0.6063690185546875
MELK_e3_G154A	G154A	TTATTATATATAAAAAGGTGTTTGTGCCTGAGTCCTTGCTTATGCTTTCATAATACATTTTCCTACTTAGGTGGCTTTGCAAAGGTCAAACTTGCCTGCCATATCCTTACTGGAGAGATGGTAGCTATAAAAATCATGGATAAAAACACACTAAGGGTAAGTTTAGATTTATTTAAAAAAT	MELK	MELK_e3	ENSE00003613759	MELK_e3	ENSE00003613759	A	sub	5'SS	84.4081974869294	90.2037658796724	5.795568392743	90.4534606205251	87.3303167420815	90.4302670623145	0.0	0.081819355	0.041342765	0.0043211281299591	0.0100302994251251	0.052402407	0.0008532405	0.0	-0.00390625
MELK_e3_del152to157	del152to157	TTATTATATATAAAAAGGTGTTTGTGCCTGAGTCCTTGCTTATGCTTTCATAATACATTTTCCTACTTAGGTGGCTTTGCAAAGGTCAAACTTGCCTGCCATATCCTTACTGGAGAGATGGTAGCTATAAAAATCATGGATAAAAACACACTAAGTTTAGATTTATTTAAAAAAT	MELK	MELK_e3	ENSE00003613759	MELK_e3	ENSE00003613759	∆6nt	∆6nt	5'SS	84.4081974869294	0.130456418832466	-84.2777410680969	0.0	0.0	0.0	0.0	-0.85044736	-0.9421824	-0.6995835214620456	-0.9849148966604844	-0.49230623	-0.9927642	-0.98779296875	-0.6062469482421875
MELK_e3_G154C	G154C	TTATTATATATAAAAAGGTGTTTGTGCCTGAGTCCTTGCTTATGCTTTCATAATACATTTTCCTACTTAGGTGGCTTTGCAAAGGTCAAACTTGCCTGCCATATCCTTACTGGAGAGATGGTAGCTATAAAAATCATGGATAAAAACACACTACGGGTAAGTTTAGATTTATTTAAAAAAT	MELK	MELK_e3	ENSE00003613759	MELK_e3	ENSE00003613759	C	sub	5'SS	84.4081974869294	91.6534184016508	7.2452209147214	94.1828254847645	88.6189258312021	96.0963455149502	0.0	0.106776565	0.04804054	0.0562517344951629	0.0207274556159973	0.104461014	0.0014041066	0.00390625	0.068359375
MELK_e3_del155to175	del155to175	TTATTATATATAAAAAGGTGTTTGTGCCTGAGTCCTTGCTTATGCTTTCATAATACATTTTCCTACTTAGGTGGCTTTGCAAAGGTCAAACTTGCCTGCCATATCCTTACTGGAGAGATGGTAGCTATAAAAATCATGGATAAAAACACACTAGAAAAAT	MELK	MELK_e3	ENSE00003613759	MELK_e3	ENSE00003613759	∆21nt	∆21nt	5'SS	84.4081974869294	0.225676086318419	-84.182521400611	0.0	0.0	0.0	0.0	-0.84603655	-0.9420078	-0.698013215791434	-0.9847721382975578	-0.49138343	-0.9927145	-0.9869384765625	-0.6063690185546875
MELK_e3_G155A	G155A	TTATTATATATAAAAAGGTGTTTGTGCCTGAGTCCTTGCTTATGCTTTCATAATACATTTTCCTACTTAGGTGGCTTTGCAAAGGTCAAACTTGCCTGCCATATCCTTACTGGAGAGATGGTAGCTATAAAAATCATGGATAAAAACACACTAGAGGTAAGTTTAGATTTATTTAAAAAAT	MELK	MELK_e3	ENSE00003613759	MELK_e3	ENSE00003613759	A	sub	5'SS	84.4081974869294	96.3474948430013	11.9392973560719	96.029776674938	95.6896551724138	97.1098265895954	0.0	0.11966929	0.051249355	0.0449441224336624	0.018326312303543	0.0675126	0.00022825599	0.00390625	0.033203125
MELK_e3_G155C	G155C	TTATTATATATAAAAAGGTGTTTGTGCCTGAGTCCTTGCTTATGCTTTCATAATACATTTTCCTACTTAGGTGGCTTTGCAAAGGTCAAACTTGCCTGCCATATCCTTACTGGAGAGATGGTAGCTATAAAAATCATGGATAAAAACACACTAGCGGTAAGTTTAGATTTATTTAAAAAAT	MELK	MELK_e3	ENSE00003613759	MELK_e3	ENSE00003613759	C	sub	5'SS	84.4081974869294	91.4122278654768	7.0040303785474	91.4285714285714	88.7445887445887	92.3913043478261	0.0	0.09211576	0.04445541	0.0291458964347839	0.0131438672542572	0.046215683	0.0012432635	0.001953125	0.052734375
MELK_e3_del156to176	del156to176	TTATTATATATAAAAAGGTGTTTGTGCCTGAGTCCTTGCTTATGCTTTCATAATACATTTTCCTACTTAGGTGGCTTTGCAAAGGTCAAACTTGCCTGCCATATCCTTACTGGAGAGATGGTAGCTATAAAAATCATGGATAAAAACACACTAGGAAAAT	MELK	MELK_e3	ENSE00003613759	MELK_e3	ENSE00003613759	∆21nt	∆21nt	5'SS	84.4081974869294	0.274265806923399	-84.133931680006	0.0	0.0	0.0	0.0	-0.84735274	-0.94201434	-0.6981549251358956	-0.9850992331048474	-0.49200064	-0.993286	-0.98681640625	-0.60638427734375
MELK_e3_del156to158	del156to158	TTATTATATATAAAAAGGTGTTTGTGCCTGAGTCCTTGCTTATGCTTTCATAATACATTTTCCTACTTAGGTGGCTTTGCAAAGGTCAAACTTGCCTGCCATATCCTTACTGGAGAGATGGTAGCTATAAAAATCATGGATAAAAACACACTAGGAAGTTTAGATTTATTTAAAAAAT	MELK	MELK_e3	ENSE00003613759	MELK_e3	ENSE00003613759	∆3nt	∆3nt	5'SS	84.4081974869294	0.114996376244434	-84.293201110685	0.0	0.0	0.0	0.0	-0.851542	-0.9422164	-0.6994080916047096	-0.9854538223007694	-0.49179178	-0.9935649	-0.988311767578125	-0.60626220703125
MELK_e3_G156A	G156A	TTATTATATATAAAAAGGTGTTTGTGCCTGAGTCCTTGCTTATGCTTTCATAATACATTTTCCTACTTAGGTGGCTTTGCAAAGGTCAAACTTGCCTGCCATATCCTTACTGGAGAGATGGTAGCTATAAAAATCATGGATAAAAACACACTAGGAGTAAGTTTAGATTTATTTAAAAAAT	MELK	MELK_e3	ENSE00003613759	MELK_e3	ENSE00003613759	A	sub	5'SS	84.4081974869294	3.66501755964584	-80.7431799272836	1.79007323026851	1.55124653739612	1.13498175922173	0.0	-0.5144266	-0.631143	-0.3272237628698349	-0.6753132343292236	-0.31325576	-0.08262053	-0.05859375	-0.490966796875
MELK_e3_G156C	G156C	TTATTATATATAAAAAGGTGTTTGTGCCTGAGTCCTTGCTTATGCTTTCATAATACATTTTCCTACTTAGGTGGCTTTGCAAAGGTCAAACTTGCCTGCCATATCCTTACTGGAGAGATGGTAGCTATAAAAATCATGGATAAAAACACACTAGGCGTAAGTTTAGATTTATTTAAAAAAT	MELK	MELK_e3	ENSE00003613759	MELK_e3	ENSE00003613759	C	sub	5'SS	84.4081974869294	14.2563179010446	-70.1518795858848	5.12	7.75956284153005	12.180889861415	0.0	-0.5197966	-0.6280414	-0.2872910946607589	-0.5935966223478317	-0.35882074	-0.14900208	-0.017578125	-0.42578125
MELK_e3_del157to177	del157to177	TTATTATATATAAAAAGGTGTTTGTGCCTGAGTCCTTGCTTATGCTTTCATAATACATTTTCCTACTTAGGTGGCTTTGCAAAGGTCAAACTTGCCTGCCATATCCTTACTGGAGAGATGGTAGCTATAAAAATCATGGATAAAAACACACTAGGGAAAT	MELK	MELK_e3	ENSE00003613759	MELK_e3	ENSE00003613759	∆21nt	∆21nt	5'SS	84.4081974869294	0.260649254762093	-84.1475482321673	0.0	0.0	0.0467071461933676	0.0	-0.8495704	-0.9422084	-0.6990726190852854	-0.9855898346440172	-0.4922374	-0.993788	-0.9874266143888236	-0.6066585797816515
MELK_e3_del157to159	del157to159	TTATTATATATAAAAAGGTGTTTGTGCCTGAGTCCTTGCTTATGCTTTCATAATACATTTTCCTACTTAGGTGGCTTTGCAAAGGTCAAACTTGCCTGCCATATCCTTACTGGAGAGATGGTAGCTATAAAAATCATGGATAAAAACACACTAGGGAGTTTAGATTTATTTAAAAAAT	MELK	MELK_e3	ENSE00003613759	MELK_e3	ENSE00003613759	∆3nt	∆3nt	5'SS	84.4081974869294	0.248712135504498	-84.1594853514249	0.0	0.0	0.0472366556447804	0.0	-0.8523209	-0.9423152	-0.6997093444173288	-0.9856679696432168	-0.49218392	-0.99399513	-0.989166161045432	-0.6064905859529972
MELK_e3_G157A	G157A	TTATTATATATAAAAAGGTGTTTGTGCCTGAGTCCTTGCTTATGCTTTCATAATACATTTTCCTACTTAGGTGGCTTTGCAAAGGTCAAACTTGCCTGCCATATCCTTACTGGAGAGATGGTAGCTATAAAAATCATGGATAAAAACACACTAGGGATAAGTTTAGATTTATTTAAAAAAT	MELK	MELK_e3	ENSE00003613759	MELK_e3	ENSE00003613759	A	sub	5'SS	84.4081974869294	0.304977198123661	-84.1032202888058	0.0	0.0670690811535882	0.0	0.0	-0.8518983	-0.94114685	-0.6998950699721718	-0.985784978535321	-0.49238116	-0.99388194	-0.9879074394702912	-0.6060870587825775
MELK_e3_G157C	G157C	TTATTATATATAAAAAGGTGTTTGTGCCTGAGTCCTTGCTTATGCTTTCATAATACATTTTCCTACTTAGGTGGCTTTGCAAAGGTCAAACTTGCCTGCCATATCCTTACTGGAGAGATGGTAGCTATAAAAATCATGGATAAAAACACACTAGGGCTAAGTTTAGATTTATTTAAAAAAT	MELK	MELK_e3	ENSE00003613759	MELK_e3	ENSE00003613759	C	sub	5'SS	84.4081974869294	0.222229234135026	-84.1859682527944	0.0	0.0	0.0	0.0	-0.852266	-0.941762	-0.6999375512159531	-0.9858648287732876	-0.49248403	-0.994016	-0.988825500011444	-0.6063619554042816
MELK_e3_T158A	T158A	TTATTATATATAAAAAGGTGTTTGTGCCTGAGTCCTTGCTTATGCTTTCATAATACATTTTCCTACTTAGGTGGCTTTGCAAAGGTCAAACTTGCCTGCCATATCCTTACTGGAGAGATGGTAGCTATAAAAATCATGGATAAAAACACACTAGGGGAAAGTTTAGATTTATTTAAAAAAT	MELK	MELK_e3	ENSE00003613759	MELK_e3	ENSE00003613759	A	sub	5'SS	84.4081974869294	0.278041872502741	-84.1301556144267	0.0	0.0	0.0	0.0	-0.85237205	-0.9421053	-0.6999862311047309	-0.985875332806586	-0.49241713	-0.9940127	-0.9886763319373132	-0.6063049137592316
MELK_e3_del158to158	del158to158	TTATTATATATAAAAAGGTGTTTGTGCCTGAGTCCTTGCTTATGCTTTCATAATACATTTTCCTACTTAGGTGGCTTTGCAAAGGTCAAACTTGCCTGCCATATCCTTACTGGAGAGATGGTAGCTATAAAAATCATGGATAAAAACACACTAGGGGAAGTTTAGATTTATTTAAAAAAT	MELK	MELK_e3	ENSE00003613759	MELK_e3	ENSE00003613759	∆1nt	∆1nt	5'SS	84.4081974869294	0.181709066562998	-84.2264884203664	0.0	0.0	0.0310462589257994	0.0	-0.85208774	-0.9421483	-0.7000007561496204	-0.9857073394934446	-0.49168795	-0.993048	-0.9886161647737026	-0.6066422164440155
MELK_e3_del158to178	del158to178	TTATTATATATAAAAAGGTGTTTGTGCCTGAGTCCTTGCTTATGCTTTCATAATACATTTTCCTACTTAGGTGGCTTTGCAAAGGTCAAACTTGCCTGCCATATCCTTACTGGAGAGATGGTAGCTATAAAAATCATGGATAAAAACACACTAGGGGAAT	MELK	MELK_e3	ENSE00003613759	MELK_e3	ENSE00003613759	∆21nt	∆21nt	5'SS	84.4081974869294	0.326108827807282	-84.0820886591221	0.107066381156317	0.0	0.0	0.0	-0.8497397	-0.9422661	-0.6987823773365562	-0.9854238901533564	-0.49206138	-0.9935225	-0.9869379065930844	-0.6065966635942459
MELK_e3_T158C	T158C	TTATTATATATAAAAAGGTGTTTGTGCCTGAGTCCTTGCTTATGCTTTCATAATACATTTTCCTACTTAGGTGGCTTTGCAAAGGTCAAACTTGCCTGCCATATCCTTACTGGAGAGATGGTAGCTATAAAAATCATGGATAAAAACACACTAGGGGCAAGTTTAGATTTATTTAAAAAAT	MELK	MELK_e3	ENSE00003613759	MELK_e3	ENSE00003613759	C	sub	5'SS	84.4081974869294	0.337807405486792	-84.0703900814426	0.0	0.0	0.0	0.0	-0.85003734	-0.94005895	-0.6985218608751893	-0.984498152130982	-0.49053267	-0.98223895	-0.9826202392578124	-0.6053237915039062
MELK_e3_T158G	T158G	TTATTATATATAAAAAGGTGTTTGTGCCTGAGTCCTTGCTTATGCTTTCATAATACATTTTCCTACTTAGGTGGCTTTGCAAAGGTCAAACTTGCCTGCCATATCCTTACTGGAGAGATGGTAGCTATAAAAATCATGGATAAAAACACACTAGGGGGAAGTTTAGATTTATTTAAAAAAT	MELK	MELK_e3	ENSE00003613759	MELK_e3	ENSE00003613759	G	sub	5'SS	84.4081974869294	0.470561226510699	-83.9376362604187	0.151745068285281	0.0	0.0	0.0	-0.85236806	-0.94216716	-0.699948064131604	-0.9858688303040708	-0.49233913	-0.99403465	-0.9880970865488052	-0.6062599569559097
MELK_e3_del158to160	del158to160	TTATTATATATAAAAAGGTGTTTGTGCCTGAGTCCTTGCTTATGCTTTCATAATACATTTTCCTACTTAGGTGGCTTTGCAAAGGTCAAACTTGCCTGCCATATCCTTACTGGAGAGATGGTAGCTATAAAAATCATGGATAAAAACACACTAGGGGGTTTAGATTTATTTAAAAAAT	MELK	MELK_e3	ENSE00003613759	MELK_e3	ENSE00003613759	∆3nt	∆3nt	5'SS	84.4081974869294	0.196958225177201	-84.2112392617522	0.0542005420054201	0.0282246683601468	0.0	0.0	-0.85225904	-0.9423343	-0.6997044853706029	-0.9856384923081408	-0.49241918	-0.99393374	-0.988677741959691	-0.606688380241394
MELK_e3_del161to181	del161to181	TTATTATATATAAAAAGGTGTTTGTGCCTGAGTCCTTGCTTATGCTTTCATAATACATTTTCCTACTTAGGTGGCTTTGCAAAGGTCAAACTTGCCTGCCATATCCTTACTGGAGAGATGGTAGCTATAAAAATCATGGATAAAAACACACTAGGGGTAA	MELK	MELK_e3	ENSE00003613759	MELK_e3	ENSE00003613759	∆21nt	∆21nt	5'SS	84.4081974869294	0.404764534733405	-84.003432952196	0.0	0.124610591900312	0.0	0.0	-0.8428583	-0.9395129	-0.6926220760215074	-0.9595418241806328	-0.490383	-0.8046777	-0.9134521484375	-0.6055450439453125
MELK_e3_G161A	G161A	TTATTATATATAAAAAGGTGTTTGTGCCTGAGTCCTTGCTTATGCTTTCATAATACATTTTCCTACTTAGGTGGCTTTGCAAAGGTCAAACTTGCCTGCCATATCCTTACTGGAGAGATGGTAGCTATAAAAATCATGGATAAAAACACACTAGGGGTAAATTTAGATTTATTTAAAAAAT	MELK	MELK_e3	ENSE00003613759	MELK_e3	ENSE00003613759	A	sub	5'SS	84.4081974869294	0.178224986297073	-84.2299725006323	0.0	0.036941263391208	0.0	0.0	-0.8156035	-0.9214955	-0.6595974937081337	-0.9489642437547444	-0.47889328	-0.8558033	-0.83837890625	-0.58831787109375
MELK_e3_del161to166	del161to166	TTATTATATATAAAAAGGTGTTTGTGCCTGAGTCCTTGCTTATGCTTTCATAATACATTTTCCTACTTAGGTGGCTTTGCAAAGGTCAAACTTGCCTGCCATATCCTTACTGGAGAGATGGTAGCTATAAAAATCATGGATAAAAACACACTAGGGGTAAATTTATTTAAAAAAT	MELK	MELK_e3	ENSE00003613759	MELK_e3	ENSE00003613759	∆6nt	∆6nt	5'SS	84.4081974869294	0.203556221459707	-84.2046412654697	0.0	0.0	0.0537489922063961	0.0	-0.82610595	-0.9324833	-0.6529211550951004	-0.9418431706726552	-0.4778953	-0.68475604	-0.84912109375	-0.594451904296875
MELK_e3_G161C	G161C	TTATTATATATAAAAAGGTGTTTGTGCCTGAGTCCTTGCTTATGCTTTCATAATACATTTTCCTACTTAGGTGGCTTTGCAAAGGTCAAACTTGCCTGCCATATCCTTACTGGAGAGATGGTAGCTATAAAAATCATGGATAAAAACACACTAGGGGTAACTTTAGATTTATTTAAAAAAT	MELK	MELK_e3	ENSE00003613759	MELK_e3	ENSE00003613759	C	sub	5'SS	84.4081974869294	0.187155728367501	-84.2210417585619	0.0	0.0	0.0332115576220525	0.0	-0.8275048	-0.9296191	-0.6826854078099132	-0.9652031194418668	-0.4855412	-0.9308164	-0.909423828125	-0.596099853515625
MELK_e3_del162to164	del162to164	TTATTATATATAAAAAGGTGTTTGTGCCTGAGTCCTTGCTTATGCTTTCATAATACATTTTCCTACTTAGGTGGCTTTGCAAAGGTCAAACTTGCCTGCCATATCCTTACTGGAGAGATGGTAGCTATAAAAATCATGGATAAAAACACACTAGGGGTAAGAGATTTATTTAAAAAAT	MELK	MELK_e3	ENSE00003613759	MELK_e3	ENSE00003613759	∆3nt	∆3nt	5'SS	84.4081974869294	56.6054926873936	-27.8027047995358	48.8958990536278	44.2367601246106	59.7826086956522	0.0	-0.15401891	-0.19532624	-0.1124689206480979	-0.1627225875854492	-0.10947783	-0.0015963614	0.0	-0.1044921875
MELK_e3_T162A	T162A	TTATTATATATAAAAAGGTGTTTGTGCCTGAGTCCTTGCTTATGCTTTCATAATACATTTTCCTACTTAGGTGGCTTTGCAAAGGTCAAACTTGCCTGCCATATCCTTACTGGAGAGATGGTAGCTATAAAAATCATGGATAAAAACACACTAGGGGTAAGATTAGATTTATTTAAAAAAT	MELK	MELK_e3	ENSE00003613759	MELK_e3	ENSE00003613759	A	sub	5'SS	84.4081974869294	31.3381746851204	-53.070022801809	14.6167557932264	20.4248366013072	23.1541218637993	0.0	-0.424696	-0.51506203	-0.2220081090927124	-0.3952353596687317	-0.16353332	-0.021178544	-0.00390625	-0.2509765625
MELK_e3_T162C	T162C	TTATTATATATAAAAAGGTGTTTGTGCCTGAGTCCTTGCTTATGCTTTCATAATACATTTTCCTACTTAGGTGGCTTTGCAAAGGTCAAACTTGCCTGCCATATCCTTACTGGAGAGATGGTAGCTATAAAAATCATGGATAAAAACACACTAGGGGTAAGCTTAGATTTATTTAAAAAAT	MELK	MELK_e3	ENSE00003613759	MELK_e3	ENSE00003613759	C	sub	5'SS	84.4081974869294	59.0643799125573	-25.3438175743721	34.1176470588235	49.0384615384615	49.6443812233286	0.0	-0.369726	-0.42013264	-0.1540735065937042	-0.2855996489524841	-0.1547825	-0.014190644	0.0	-0.1455078125
MELK_e3_T162G	T162G	TTATTATATATAAAAAGGTGTTTGTGCCTGAGTCCTTGCTTATGCTTTCATAATACATTTTCCTACTTAGGTGGCTTTGCAAAGGTCAAACTTGCCTGCCATATCCTTACTGGAGAGATGGTAGCTATAAAAATCATGGATAAAAACACACTAGGGGTAAGGTTAGATTTATTTAAAAAAT	MELK	MELK_e3	ENSE00003613759	MELK_e3	ENSE00003613759	G	sub	5'SS	84.4081974869294	11.8078291171852	-72.6003683697442	6.15384615384615	5.78661844484629	7.54950495049505	0.0	-0.6170682	-0.7308221	-0.3633687347173691	-0.6368902921676636	-0.30024964	-0.13667119	-0.05078125	-0.47607421875
MELK_e3_T163A	T163A	TTATTATATATAAAAAGGTGTTTGTGCCTGAGTCCTTGCTTATGCTTTCATAATACATTTTCCTACTTAGGTGGCTTTGCAAAGGTCAAACTTGCCTGCCATATCCTTACTGGAGAGATGGTAGCTATAAAAATCATGGATAAAAACACACTAGGGGTAAGTATAGATTTATTTAAAAAAT	MELK	MELK_e3	ENSE00003613759	MELK_e3	ENSE00003613759	A	sub	Intron down	84.4081974869294	95.3902123382494	10.98201485132	89.5622895622896	95.7716701902748	96.7402733964248	0.0	0.105850875	0.046203643	0.0579293370246887	0.0182426571846008	0.065469146	0.0009328723	0.0	0.01171875
MELK_e3_T163C	T163C	TTATTATATATAAAAAGGTGTTTGTGCCTGAGTCCTTGCTTATGCTTTCATAATACATTTTCCTACTTAGGTGGCTTTGCAAAGGTCAAACTTGCCTGCCATATCCTTACTGGAGAGATGGTAGCTATAAAAATCATGGATAAAAACACACTAGGGGTAAGTCTAGATTTATTTAAAAAAT	MELK	MELK_e3	ENSE00003613759	MELK_e3	ENSE00003613759	C	sub	Intron down	84.4081974869294	87.1648747081917	2.75667722126229	84.5272206303725	83.2857142857143	88.5106382978723	0.0	-0.00070750713	0.0027258396	-0.0066436007618904	-0.0035168826580047	0.010764375	0.00015842915	0.0	0.017578125
MELK_e3_del163to165	del163to165	TTATTATATATAAAAAGGTGTTTGTGCCTGAGTCCTTGCTTATGCTTTCATAATACATTTTCCTACTTAGGTGGCTTTGCAAAGGTCAAACTTGCCTGCCATATCCTTACTGGAGAGATGGTAGCTATAAAAATCATGGATAAAAACACACTAGGGGTAAGTGATTTATTTAAAAAAT	MELK	MELK_e3	ENSE00003613759	MELK_e3	ENSE00003613759	∆3nt	∆3nt	Intron down	84.4081974869294	94.9014759090151	10.4932784220857	92.6984126984127	94.2909760589319	94.9169110459433	0.0	0.07738903	0.036409438	0.0244113057851791	0.0131322741508483	0.0042581856	-8.8870525e-05	0.0	0.060546875
MELK_e3_T163G	T163G	TTATTATATATAAAAAGGTGTTTGTGCCTGAGTCCTTGCTTATGCTTTCATAATACATTTTCCTACTTAGGTGGCTTTGCAAAGGTCAAACTTGCCTGCCATATCCTTACTGGAGAGATGGTAGCTATAAAAATCATGGATAAAAACACACTAGGGGTAAGTGTAGATTTATTTAAAAAAT	MELK	MELK_e3	ENSE00003613759	MELK_e3	ENSE00003613759	G	sub	Intron down	84.4081974869294	87.5994885323171	3.1912910453877	88.785046728972	83.4269662921348	89.2319277108434	0.0	0.005192131	-6.514788e-05	0.0021309405565261	-0.004997044801712	0.009639353	0.00047823787	0.0	0.0078125
MELK_e3_T164A	T164A	TTATTATATATAAAAAGGTGTTTGTGCCTGAGTCCTTGCTTATGCTTTCATAATACATTTTCCTACTTAGGTGGCTTTGCAAAGGTCAAACTTGCCTGCCATATCCTTACTGGAGAGATGGTAGCTATAAAAATCATGGATAAAAACACACTAGGGGTAAGTTAAGATTTATTTAAAAAAT	MELK	MELK_e3	ENSE00003613759	MELK_e3	ENSE00003613759	A	sub	Intron down	84.4081974869294	93.0997293405383	8.69153185360889	88.1235154394299	92.1917808219178	92.0130399348003	0.0	0.05256048	0.031354427	0.0243314951658248	0.0107322335243225	0.021371633	-0.0009301603	0.0	0.0234375
MELK_e3_del162to162	del162to162	TTATTATATATAAAAAGGTGTTTGTGCCTGAGTCCTTGCTTATGCTTTCATAATACATTTTCCTACTTAGGTGGCTTTGCAAAGGTCAAACTTGCCTGCCATATCCTTACTGGAGAGATGGTAGCTATAAAAATCATGGATAAAAACACACTAGGGGTAAGTTAGATTTATTTAAAAAAT	MELK	MELK_e3	ENSE00003613759	MELK_e3	ENSE00003613759	∆1nt	∆1nt	5'SS	84.4081974869294	86.5123556078602	2.1041581209308	83.5686777920411	82.5452016689847	87.3367629600317	0.0	-0.025817633	0.0048119724	-0.0004356950521469	-0.0059019923210144	0.040058643	-0.00018712878	0.0	-0.01171875
MELK_e3_del164to166	del164to166	TTATTATATATAAAAAGGTGTTTGTGCCTGAGTCCTTGCTTATGCTTTCATAATACATTTTCCTACTTAGGTGGCTTTGCAAAGGTCAAACTTGCCTGCCATATCCTTACTGGAGAGATGGTAGCTATAAAAATCATGGATAAAAACACACTAGGGGTAAGTTATTTATTTAAAAAAT	MELK	MELK_e3	ENSE00003613759	MELK_e3	ENSE00003613759	∆3nt	∆3nt	Intron down	84.4081974869294	94.0706249877093	9.66242750077989	90.2985074626866	93.5714285714286	94.0860215053764	0.0	0.071829855	0.0350506	0.0093968957662582	0.0113747119903564	-0.007036686	-0.00025328994	0.0	0.044921875
MELK_e3_T164C	T164C	TTATTATATATAAAAAGGTGTTTGTGCCTGAGTCCTTGCTTATGCTTTCATAATACATTTTCCTACTTAGGTGGCTTTGCAAAGGTCAAACTTGCCTGCCATATCCTTACTGGAGAGATGGTAGCTATAAAAATCATGGATAAAAACACACTAGGGGTAAGTTCAGATTTATTTAAAAAAT	MELK	MELK_e3	ENSE00003613759	MELK_e3	ENSE00003613759	C	sub	Intron down	84.4081974869294	92.2564477965394	7.84825030961	91.7948717948718	90.1323706377858	93.8543247344461	0.0	0.034393817	0.018690437	0.0245076119899749	0.0108092129230499	0.032268614	-0.0008314252	0.0	0.015625
MELK_e3_T164G	T164G	TTATTATATATAAAAAGGTGTTTGTGCCTGAGTCCTTGCTTATGCTTTCATAATACATTTTCCTACTTAGGTGGCTTTGCAAAGGTCAAACTTGCCTGCCATATCCTTACTGGAGAGATGGTAGCTATAAAAATCATGGATAAAAACACACTAGGGGTAAGTTGAGATTTATTTAAAAAAT	MELK	MELK_e3	ENSE00003613759	MELK_e3	ENSE00003613759	G	sub	Intron down	84.4081974869294	88.6722942260601	4.2640967391307	93.8223938223938	84.3601895734597	91.3090128755365	0.0	0.06109366	0.035630405	0.0286691784858703	0.0113526284694671	0.028658628	-0.00088503957	0.0	0.0234375
MELK_e3_G166A	G166A	TTATTATATATAAAAAGGTGTTTGTGCCTGAGTCCTTGCTTATGCTTTCATAATACATTTTCCTACTTAGGTGGCTTTGCAAAGGTCAAACTTGCCTGCCATATCCTTACTGGAGAGATGGTAGCTATAAAAATCATGGATAAAAACACACTAGGGGTAAGTTTAAATTTATTTAAAAAAT	MELK	MELK_e3	ENSE00003613759	MELK_e3	ENSE00003613759	A	sub	Intron down	84.4081974869294	91.9580899103451	7.54989242341569	86.4244741873805	90.2571041948579	94.7526236881559	0.0	0.08324495	0.040503144	0.0392026454210281	0.0149269104003906	0.036114812	0.00037819147	0.0	0.013671875
MELK_e3_del166to166	del166to166	TTATTATATATAAAAAGGTGTTTGTGCCTGAGTCCTTGCTTATGCTTTCATAATACATTTTCCTACTTAGGTGGCTTTGCAAAGGTCAAACTTGCCTGCCATATCCTTACTGGAGAGATGGTAGCTATAAAAATCATGGATAAAAACACACTAGGGGTAAGTTTAATTTATTTAAAAAAT	MELK	MELK_e3	ENSE00003613759	MELK_e3	ENSE00003613759	∆1nt	∆1nt	Intron down	84.4081974869294	93.2198688526348	8.8116713657054	90.3339191564148	91.9	93.2616081540204	0.0	0.080913395	0.04404241	0.0655474960803985	0.0137828886508941	0.08697012	0.0021693707	0.0	0.01953125
MELK_e3_G166C	G166C	TTATTATATATAAAAAGGTGTTTGTGCCTGAGTCCTTGCTTATGCTTTCATAATACATTTTCCTACTTAGGTGGCTTTGCAAAGGTCAAACTTGCCTGCCATATCCTTACTGGAGAGATGGTAGCTATAAAAATCATGGATAAAAACACACTAGGGGTAAGTTTACATTTATTTAAAAAAT	MELK	MELK_e3	ENSE00003613759	MELK_e3	ENSE00003613759	C	sub	Intron down	84.4081974869294	94.1660040237605	9.75780653683109	88.2183908045977	93.3908045977011	96.9345484672743	0.0	0.08419138	0.041661352	0.0366506278514862	0.0149800479412078	0.03687015	0.0002925396	0.001953125	0.021484375
MELK_e3_T168A	T168A	TTATTATATATAAAAAGGTGTTTGTGCCTGAGTCCTTGCTTATGCTTTCATAATACATTTTCCTACTTAGGTGGCTTTGCAAAGGTCAAACTTGCCTGCCATATCCTTACTGGAGAGATGGTAGCTATAAAAATCATGGATAAAAACACACTAGGGGTAAGTTTAGAATTATTTAAAAAAT	MELK	MELK_e3	ENSE00003613759	MELK_e3	ENSE00003613759	A	sub	Intron down	84.4081974869294	78.6945517155426	-5.7136457713868	76.2402088772846	71.7073170731707	78.3964365256125	0.0	-0.03172657	-0.017692357	-0.0130098015069961	-0.0061902403831481	-0.006408483	0.00019940734	0.0	-0.017578125
MELK_e3_del168to170	del168to170	TTATTATATATAAAAAGGTGTTTGTGCCTGAGTCCTTGCTTATGCTTTCATAATACATTTTCCTACTTAGGTGGCTTTGCAAAGGTCAAACTTGCCTGCCATATCCTTACTGGAGAGATGGTAGCTATAAAAATCATGGATAAAAACACACTAGGGGTAAGTTTAGAATTTAAAAAAT	MELK	MELK_e3	ENSE00003613759	MELK_e3	ENSE00003613759	∆3nt	∆3nt	Intron down	84.4081974869294	78.6127639568756	-5.79543353005381	76.0204081632653	71.6845878136201	75.9650400582666	0.0	-0.031431317	-0.055742264	-0.0295206829905509	-0.0155069828033447	-0.07305744	-0.0010088384	0.0	-0.0283203125
MELK_e3_T168C	T168C	TTATTATATATAAAAAGGTGTTTGTGCCTGAGTCCTTGCTTATGCTTTCATAATACATTTTCCTACTTAGGTGGCTTTGCAAAGGTCAAACTTGCCTGCCATATCCTTACTGGAGAGATGGTAGCTATAAAAATCATGGATAAAAACACACTAGGGGTAAGTTTAGACTTATTTAAAAAAT	MELK	MELK_e3	ENSE00003613759	MELK_e3	ENSE00003613759	C	sub	Intron down	84.4081974869294	86.4332147772296	2.02501729030019	71.5803452855246	83.1269349845201	84.86328125	0.0	-0.020022124	-0.01277554	-0.0041886121034622	-0.0028998255729675	0.006495714	0.0001244843	0.0	-0.00390625
MELK_e3_T168G	T168G	TTATTATATATAAAAAGGTGTTTGTGCCTGAGTCCTTGCTTATGCTTTCATAATACATTTTCCTACTTAGGTGGCTTTGCAAAGGTCAAACTTGCCTGCCATATCCTTACTGGAGAGATGGTAGCTATAAAAATCATGGATAAAAACACACTAGGGGTAAGTTTAGAGTTATTTAAAAAAT	MELK	MELK_e3	ENSE00003613759	MELK_e3	ENSE00003613759	G	sub	Intron down	84.4081974869294	80.4971170006652	-3.91108048626421	69.2028985507247	74.6835443037975	82.4281150159744	0.0	-0.07404637	-0.04858002	-0.0367799550294876	-0.029055893421173	-0.031057954	-0.0013684332	0.0	-0.0166015625
MELK_e3_del168to173	del168to173	TTATTATATATAAAAAGGTGTTTGTGCCTGAGTCCTTGCTTATGCTTTCATAATACATTTTCCTACTTAGGTGGCTTTGCAAAGGTCAAACTTGCCTGCCATATCCTTACTGGAGAGATGGTAGCTATAAAAATCATGGATAAAAACACACTAGGGGTAAGTTTAGATAAAAAAT	MELK	MELK_e3	ENSE00003613759	MELK_e3	ENSE00003613759	∆6nt	∆6nt	Intron down	84.4081974869294	73.5274191781109	-10.8807783088185	66.6666666666667	62.2222222222222	84.7368421052632	0.0	-0.20953253	-0.15776017	-0.0373521670699119	-0.0624062716960907	-0.13559926	-0.00025361776	0.0	-0.08203125
MELK_e3_T169A	T169A	TTATTATATATAAAAAGGTGTTTGTGCCTGAGTCCTTGCTTATGCTTTCATAATACATTTTCCTACTTAGGTGGCTTTGCAAAGGTCAAACTTGCCTGCCATATCCTTACTGGAGAGATGGTAGCTATAAAAATCATGGATAAAAACACACTAGGGGTAAGTTTAGATATATTTAAAAAAT	MELK	MELK_e3	ENSE00003613759	MELK_e3	ENSE00003613759	A	sub	Intron down	84.4081974869294	83.7550700988192	-0.653127388110208	81.7010309278351	78.686327077748	80.6150978564772	0.0	-0.056656122	-0.05257073	-0.0265343487262725	-0.0152297914028167	-0.04462798	-0.0010176599	0.0	-0.01953125
MELK_e3_T169C	T169C	TTATTATATATAAAAAGGTGTTTGTGCCTGAGTCCTTGCTTATGCTTTCATAATACATTTTCCTACTTAGGTGGCTTTGCAAAGGTCAAACTTGCCTGCCATATCCTTACTGGAGAGATGGTAGCTATAAAAATCATGGATAAAAACACACTAGGGGTAAGTTTAGATCTATTTAAAAAAT	MELK	MELK_e3	ENSE00003613759	MELK_e3	ENSE00003613759	C	sub	Intron down	84.4081974869294	79.420366920604	-4.9878305663254	77.3493975903615	72.4186704384724	83.2699619771863	0.0	-0.027148545	-0.017582476	-0.0146541371941566	-0.0071348249912261	-0.014876708	-0.0002503693	0.0	-0.0078125
MELK_e3_T169G	T169G	TTATTATATATAAAAAGGTGTTTGTGCCTGAGTCCTTGCTTATGCTTTCATAATACATTTTCCTACTTAGGTGGCTTTGCAAAGGTCAAACTTGCCTGCCATATCCTTACTGGAGAGATGGTAGCTATAAAAATCATGGATAAAAACACACTAGGGGTAAGTTTAGATGTATTTAAAAAAT	MELK	MELK_e3	ENSE00003613759	MELK_e3	ENSE00003613759	G	sub	Intron down	84.4081974869294	72.9083088652874	-11.499888621642	67.3684210526316	64.0960809102402	75.990675990676	0.0	-0.0591155	-0.05405608	-0.0259758830070495	-0.0177448987960815	-0.028809726	-0.0008504689	0.0	-0.0244140625
MELK_e3_del170to175	del170to175	TTATTATATATAAAAAGGTGTTTGTGCCTGAGTCCTTGCTTATGCTTTCATAATACATTTTCCTACTTAGGTGGCTTTGCAAAGGTCAAACTTGCCTGCCATATCCTTACTGGAGAGATGGTAGCTATAAAAATCATGGATAAAAACACACTAGGGGTAAGTTTAGATTAAAAAT	MELK	MELK_e3	ENSE00003613759	MELK_e3	ENSE00003613759	∆6nt	∆6nt	Intron down	84.4081974869294	81.5496414457681	-2.85855604116131	66.5529010238908	77.122641509434	77.7008310249308	0.0	-0.19678381	-0.13315675	-0.0245080068707466	-0.0513378083705902	-0.13108023	0.000336051	0.0	-0.0791015625
MELK_e3_T170A	T170A	TTATTATATATAAAAAGGTGTTTGTGCCTGAGTCCTTGCTTATGCTTTCATAATACATTTTCCTACTTAGGTGGCTTTGCAAAGGTCAAACTTGCCTGCCATATCCTTACTGGAGAGATGGTAGCTATAAAAATCATGGATAAAAACACACTAGGGGTAAGTTTAGATTAATTTAAAAAAT	MELK	MELK_e3	ENSE00003613759	MELK_e3	ENSE00003613759	A	sub	Intron down	84.4081974869294	79.6538110752315	-4.75438641169791	72.2543352601156	73.4059097978227	77.6137761377614	0.0	-0.0615547	-0.050950497	-0.0248353108763694	-0.0126194059848785	-0.03714025	-0.00066164136	0.0	-0.009765625
MELK_e3_del168to168	del168to168	TTATTATATATAAAAAGGTGTTTGTGCCTGAGTCCTTGCTTATGCTTTCATAATACATTTTCCTACTTAGGTGGCTTTGCAAAGGTCAAACTTGCCTGCCATATCCTTACTGGAGAGATGGTAGCTATAAAAATCATGGATAAAAACACACTAGGGGTAAGTTTAGATTATTTAAAAAAT	MELK	MELK_e3	ENSE00003613759	MELK_e3	ENSE00003613759	∆1nt	∆1nt	Intron down	84.4081974869294	80.9059415287752	-3.5022559581542	75.9541984732825	74.8124330117899	83.7193911317009	0.0	-0.078181654	-0.019493103	0.0037817656993865	-0.0067453980445861	0.00033068657	-0.0011194646	0.0	-0.021484375
MELK_e3_T170C	T170C	TTATTATATATAAAAAGGTGTTTGTGCCTGAGTCCTTGCTTATGCTTTCATAATACATTTTCCTACTTAGGTGGCTTTGCAAAGGTCAAACTTGCCTGCCATATCCTTACTGGAGAGATGGTAGCTATAAAAATCATGGATAAAAACACACTAGGGGTAAGTTTAGATTCATTTAAAAAAT	MELK	MELK_e3	ENSE00003613759	MELK_e3	ENSE00003613759	C	sub	Intron down	84.4081974869294	81.6809373310271	-2.7272601559023	78.3687943262411	75.8254716981132	81.7970565453137	0.0	-0.04299918	-0.03959477	-0.0188170820474624	-0.0120344758033752	-0.014840916	0.00031918287	0.0	-0.0224609375
MELK_e3_T170G	T170G	TTATTATATATAAAAAGGTGTTTGTGCCTGAGTCCTTGCTTATGCTTTCATAATACATTTTCCTACTTAGGTGGCTTTGCAAAGGTCAAACTTGCCTGCCATATCCTTACTGGAGAGATGGTAGCTATAAAAATCATGGATAAAAACACACTAGGGGTAAGTTTAGATTGATTTAAAAAAT	MELK	MELK_e3	ENSE00003613759	MELK_e3	ENSE00003613759	G	sub	Intron down	84.4081974869294	82.8223687125304	-1.585828774399	72.5888324873097	78.5166240409207	76.8875192604006	0.0	-0.060311675	-0.05567044	-0.0247668698430061	-0.0147174000740051	-0.041086823	-0.0011166036	0.0	-0.025390625
MELK_e3_del172to174	del172to174	TTATTATATATAAAAAGGTGTTTGTGCCTGAGTCCTTGCTTATGCTTTCATAATACATTTTCCTACTTAGGTGGCTTTGCAAAGGTCAAACTTGCCTGCCATATCCTTACTGGAGAGATGGTAGCTATAAAAATCATGGATAAAAACACACTAGGGGTAAGTTTAGATTTAAAAAAAT	MELK	MELK_e3	ENSE00003613759	MELK_e3	ENSE00003613759	∆3nt	∆3nt	Intron down	84.4081974869294	77.0362197037238	-7.37197778320561	72.2132471728595	69.7095435684647	75.2147239263804	0.0	-0.052576303	-0.08855325	-0.0406437963247299	-0.0240572094917297	-0.08517644	-0.0011585653	0.0	-0.017578125
MELK_e3_del171to176	del171to176	TTATTATATATAAAAAGGTGTTTGTGCCTGAGTCCTTGCTTATGCTTTCATAATACATTTTCCTACTTAGGTGGCTTTGCAAAGGTCAAACTTGCCTGCCATATCCTTACTGGAGAGATGGTAGCTATAAAAATCATGGATAAAAACACACTAGGGGTAAGTTTAGATTTAAAAT	MELK	MELK_e3	ENSE00003613759	MELK_e3	ENSE00003613759	∆6nt	∆6nt	Intron down	84.4081974869294	78.8860044361583	-5.52219305077111	73.951048951049	72.1579961464355	79.5856185252895	0.0	-0.11347598	-0.0779655	-0.0001078993082046	-0.037515640258789	-0.09449406	0.00054877996	0.0	-0.0517578125
MELK_e3_T172A	T172A	TTATTATATATAAAAAGGTGTTTGTGCCTGAGTCCTTGCTTATGCTTTCATAATACATTTTCCTACTTAGGTGGCTTTGCAAAGGTCAAACTTGCCTGCCATATCCTTACTGGAGAGATGGTAGCTATAAAAATCATGGATAAAAACACACTAGGGGTAAGTTTAGATTTAATTAAAAAAT	MELK	MELK_e3	ENSE00003613759	MELK_e3	ENSE00003613759	A	sub	Intron down	84.4081974869294	81.9226565360502	-2.48554095087921	80.3643724696356	76.171875	79.4019933554817	0.0	-0.034786135	-0.021246672	-0.0180044770240783	-0.0095650553703308	-0.014934078	-1.1026859e-05	0.0	0.0
MELK_e3_T172C	T172C	TTATTATATATAAAAAGGTGTTTGTGCCTGAGTCCTTGCTTATGCTTTCATAATACATTTTCCTACTTAGGTGGCTTTGCAAAGGTCAAACTTGCCTGCCATATCCTTACTGGAGAGATGGTAGCTATAAAAATCATGGATAAAAACACACTAGGGGTAAGTTTAGATTTACTTAAAAAAT	MELK	MELK_e3	ENSE00003613759	MELK_e3	ENSE00003613759	C	sub	Intron down	84.4081974869294	81.8007660661421	-2.6074314207873	74.6987951807229	76.3428571428571	79.6343001261034	0.0	-0.029062986	-0.022796482	-0.0134164243936538	-0.0087195038795471	-0.01653102	-0.00026082993	0.0	-0.009765625
MELK_e3_T172G	T172G	TTATTATATATAAAAAGGTGTTTGTGCCTGAGTCCTTGCTTATGCTTTCATAATACATTTTCCTACTTAGGTGGCTTTGCAAAGGTCAAACTTGCCTGCCATATCCTTACTGGAGAGATGGTAGCTATAAAAATCATGGATAAAAACACACTAGGGGTAAGTTTAGATTTAGTTAAAAAAT	MELK	MELK_e3	ENSE00003613759	MELK_e3	ENSE00003613759	G	sub	Intron down	84.4081974869294	70.7160678870456	-13.6921295998838	59.6491228070175	61.7588932806324	68.4141546526868	0.0	-0.20908314	-0.21196112	-0.0773137435317039	-0.1019962131977081	-0.059089616	-0.0048309565	0.0	-0.068359375
MELK_e3_del173to175	del173to175	TTATTATATATAAAAAGGTGTTTGTGCCTGAGTCCTTGCTTATGCTTTCATAATACATTTTCCTACTTAGGTGGCTTTGCAAAGGTCAAACTTGCCTGCCATATCCTTACTGGAGAGATGGTAGCTATAAAAATCATGGATAAAAACACACTAGGGGTAAGTTTAGATTTATAAAAAT	MELK	MELK_e3	ENSE00003613759	MELK_e3	ENSE00003613759	∆3nt	∆3nt	Intron down	84.4081974869294	79.3406339659479	-5.0675635209815	73.7804878048781	72.8483606557377	78.1735751295337	0.0	-0.04713282	-0.06310266	-0.0384776890277862	-0.0162481665611267	-0.09913969	-0.0012256503	0.0	-0.029296875
MELK_e3_del173to178	del173to178	TTATTATATATAAAAAGGTGTTTGTGCCTGAGTCCTTGCTTATGCTTTCATAATACATTTTCCTACTTAGGTGGCTTTGCAAAGGTCAAACTTGCCTGCCATATCCTTACTGGAGAGATGGTAGCTATAAAAATCATGGATAAAAACACACTAGGGGTAAGTTTAGATTTATAAT	MELK	MELK_e3	ENSE00003613759	MELK_e3	ENSE00003613759	∆6nt	∆6nt	Intron down	84.4081974869294	80.7802047094351	-3.6279927774943	76.8637532133676	74.7542997542998	81.5026362038664	0.0	-0.08550671	-0.045583546	0.0273238271474838	-0.0177623331546783	-0.11147261	0.00021034479	0.0	-0.033203125
MELK_e3_T173A	T173A	TTATTATATATAAAAAGGTGTTTGTGCCTGAGTCCTTGCTTATGCTTTCATAATACATTTTCCTACTTAGGTGGCTTTGCAAAGGTCAAACTTGCCTGCCATATCCTTACTGGAGAGATGGTAGCTATAAAAATCATGGATAAAAACACACTAGGGGTAAGTTTAGATTTATATAAAAAAT	MELK	MELK_e3	ENSE00003613759	MELK_e3	ENSE00003613759	A	sub	Intron down	84.4081974869294	80.9741335753314	-3.43406391159801	70.8879184861718	75.2460257380772	82.4752475247525	0.0	-0.04054132	-0.021951199	-0.024328202009201	-0.0108965933322906	-0.034376368	-0.00093364716	0.0	-0.021484375
MELK_e3_T173C	T173C	TTATTATATATAAAAAGGTGTTTGTGCCTGAGTCCTTGCTTATGCTTTCATAATACATTTTCCTACTTAGGTGGCTTTGCAAAGGTCAAACTTGCCTGCCATATCCTTACTGGAGAGATGGTAGCTATAAAAATCATGGATAAAAACACACTAGGGGTAAGTTTAGATTTATCTAAAAAAT	MELK	MELK_e3	ENSE00003613759	MELK_e3	ENSE00003613759	C	sub	Intron down	84.4081974869294	80.8654950912143	-3.5427023957151	65.9574468085106	75.3968253968254	81.4762242725337	0.0	-0.043058693	-0.029007167	-0.0245158374309539	-0.0165612399578094	-0.039456666	-0.0012740791	0.0	-0.029296875
MELK_e3_T173G	T173G	TTATTATATATAAAAAGGTGTTTGTGCCTGAGTCCTTGCTTATGCTTTCATAATACATTTTCCTACTTAGGTGGCTTTGCAAAGGTCAAACTTGCCTGCCATATCCTTACTGGAGAGATGGTAGCTATAAAAATCATGGATAAAAACACACTAGGGGTAAGTTTAGATTTATGTAAAAAAT	MELK	MELK_e3	ENSE00003613759	MELK_e3	ENSE00003613759	G	sub	Intron down	84.4081974869294	71.9081319957642	-12.5000654911652	59.6610169491525	62.9001883239171	80.6060606060606	0.0	-0.034866005	-0.031571954	-0.0176542997360229	-0.0130093991756439	-0.029873207	-0.0009772182	0.0	-0.025390625
MELK_e3_T174A	T174A	TTATTATATATAAAAAGGTGTTTGTGCCTGAGTCCTTGCTTATGCTTTCATAATACATTTTCCTACTTAGGTGGCTTTGCAAAGGTCAAACTTGCCTGCCATATCCTTACTGGAGAGATGGTAGCTATAAAAATCATGGATAAAAACACACTAGGGGTAAGTTTAGATTTATTAAAAAAAT	MELK	MELK_e3	ENSE00003613759	MELK_e3	ENSE00003613759	A	sub	Intron down	84.4081974869294	82.3999317650862	-2.00826572184321	69.9029126213592	77.5322283609577	84.1549295774648	0.0	-0.04017079	-0.047633618	-0.0117286592721939	-0.0054532289505004	-0.026933298	0.0003117025	0.0	-0.005859375
MELK_e3_del172to172	del172to172	TTATTATATATAAAAAGGTGTTTGTGCCTGAGTCCTTGCTTATGCTTTCATAATACATTTTCCTACTTAGGTGGCTTTGCAAAGGTCAAACTTGCCTGCCATATCCTTACTGGAGAGATGGTAGCTATAAAAATCATGGATAAAAACACACTAGGGGTAAGTTTAGATTTATTAAAAAAT	MELK	MELK_e3	ENSE00003613759	MELK_e3	ENSE00003613759	∆1nt	∆1nt	Intron down	84.4081974869294	80.7774034043975	-3.63079408253191	76.4132553606238	74.6594005449591	83.1325301204819	0.0	-0.05328375	-0.0011637509	0.0038101971149444	-0.0048241019248962	-0.0056779087	-0.0013726354	0.0	-0.02734375
MELK_e3_del174to176	del174to176	TTATTATATATAAAAAGGTGTTTGTGCCTGAGTCCTTGCTTATGCTTTCATAATACATTTTCCTACTTAGGTGGCTTTGCAAAGGTCAAACTTGCCTGCCATATCCTTACTGGAGAGATGGTAGCTATAAAAATCATGGATAAAAACACACTAGGGGTAAGTTTAGATTTATTAAAAT	MELK	MELK_e3	ENSE00003613759	MELK_e3	ENSE00003613759	∆3nt	∆3nt	Intron down	84.4081974869294	84.6089626547766	0.200765167847194	83.096926713948	79.9019607843137	83.9626644039033	0.0	-0.006823182	-0.03831148	-0.0091846287250518	-0.0071232318878173	-0.07978508	-0.00054088235	0.0	0.00390625
MELK_e3_del174to179	del174to179	TTATTATATATAAAAAGGTGTTTGTGCCTGAGTCCTTGCTTATGCTTTCATAATACATTTTCCTACTTAGGTGGCTTTGCAAAGGTCAAACTTGCCTGCCATATCCTTACTGGAGAGATGGTAGCTATAAAAATCATGGATAAAAACACACTAGGGGTAAGTTTAGATTTATTAT	MELK	MELK_e3	ENSE00003613759	MELK_e3	ENSE00003613759	∆6nt	∆6nt	Intron down	84.4081974869294	87.0483640104784	2.64016652354899	88.1329113924051	82.8273244781784	89.9173553719008	0.0	-0.028998524	-0.021281868	0.0449723154306411	-0.0047870576381683	-0.051792502	0.00021797419	0.0	-0.013671875
MELK_e3_T174C	T174C	TTATTATATATAAAAAGGTGTTTGTGCCTGAGTCCTTGCTTATGCTTTCATAATACATTTTCCTACTTAGGTGGCTTTGCAAAGGTCAAACTTGCCTGCCATATCCTTACTGGAGAGATGGTAGCTATAAAAATCATGGATAAAAACACACTAGGGGTAAGTTTAGATTTATTCAAAAAAT	MELK	MELK_e3	ENSE00003613759	MELK_e3	ENSE00003613759	C	sub	Intron down	84.4081974869294	87.7718968977493	3.3636994108199	85.207100591716	84.4086021505376	84.0413318025258	0.0	-0.061004877	-0.053207457	-0.0217356383800506	-0.0080666542053222	-0.034709185	-0.00065252185	0.0	-0.0322265625
MELK_e3_T174G	T174G	TTATTATATATAAAAAGGTGTTTGTGCCTGAGTCCTTGCTTATGCTTTCATAATACATTTTCCTACTTAGGTGGCTTTGCAAAGGTCAAACTTGCCTGCCATATCCTTACTGGAGAGATGGTAGCTATAAAAATCATGGATAAAAACACACTAGGGGTAAGTTTAGATTTATTGAAAAAAT	MELK	MELK_e3	ENSE00003613759	MELK_e3	ENSE00003613759	G	sub	Intron down	84.4081974869294	75.3379796894216	-9.07021779750781	79.874213836478	64.963503649635	79.1397849462366	0.0	-0.07141179	-0.07707542	-0.0194946974515914	-0.016254186630249	-0.039139688	-0.0002593696	0.0	-0.0283203125
MELK_e3_del176to181	del176to181	TTATTATATATAAAAAGGTGTTTGTGCCTGAGTCCTTGCTTATGCTTTCATAATACATTTTCCTACTTAGGTGGCTTTGCAAAGGTCAAACTTGCCTGCCATATCCTTACTGGAGAGATGGTAGCTATAAAAATCATGGATAAAAACACACTAGGGGTAAGTTTAGATTTATTTA	MELK	MELK_e3	ENSE00003613759	MELK_e3	ENSE00003613759	∆6nt	∆6nt	Intron down	84.4081974869294	89.2584304372202	4.8502329502908	84.8708487084871	86.4716636197441	89.4406392694064	0.0	-0.022207975	0.019763768	0.045605331659317	0.0027146637439727	-0.035570562	0.00051420927	0.0	-0.0205078125
MELK_e3_del179to181	del179to181	TTATTATATATAAAAAGGTGTTTGTGCCTGAGTCCTTGCTTATGCTTTCATAATACATTTTCCTACTTAGGTGGCTTTGCAAAGGTCAAACTTGCCTGCCATATCCTTACTGGAGAGATGGTAGCTATAAAAATCATGGATAAAAACACACTAGGGGTAAGTTTAGATTTATTTAAAA	MELK	MELK_e3	ENSE00003613759	MELK_e3	ENSE00003613759	∆3nt	∆3nt	Intron down	84.4081974869294	90.2926839910622	5.88448650413279	86.6438356164384	88.3720930232558	85.3763440860215	0.0	0.015330076	0.010806054	-0.0034206807613372	-0.0005397200584411	-0.057738423	-0.0008214116	0.0	0.015625
MELK_e3_del181to181	del181to181	TTATTATATATAAAAAGGTGTTTGTGCCTGAGTCCTTGCTTATGCTTTCATAATACATTTTCCTACTTAGGTGGCTTTGCAAAGGTCAAACTTGCCTGCCATATCCTTACTGGAGAGATGGTAGCTATAAAAATCATGGATAAAAACACACTAGGGGTAAGTTTAGATTTATTTAAAAAA	MELK	MELK_e3	ENSE00003613759	MELK_e3	ENSE00003613759	∆1nt	∆1nt	Intron down	84.4081974869294	83.7624330755997	-0.645764411329708	78.6802030456853	78.7556904400607	85.00823723229	0.0	-0.022576392	0.015766054	0.0229220241308212	0.0015850067138671	0.0047765225	-0.0004749894	0.0	-0.009765625
MELK_e3_T181A	T181A	TTATTATATATAAAAAGGTGTTTGTGCCTGAGTCCTTGCTTATGCTTTCATAATACATTTTCCTACTTAGGTGGCTTTGCAAAGGTCAAACTTGCCTGCCATATCCTTACTGGAGAGATGGTAGCTATAAAAATCATGGATAAAAACACACTAGGGGTAAGTTTAGATTTATTTAAAAAAA	MELK	MELK_e3	ENSE00003613759	MELK_e3	ENSE00003613759	A	sub	Intron down	84.4081974869294	78.8845018676429	-5.52369561928651	76.6666666666667	72.0226843100189	78.9864029666255	0.0	-0.007441908	-0.0032489598	-0.0105245560407638	-0.0014449059963226	-0.010141119	-0.00037124753	0.0	0.005859375
MELK_e3_T181C	T181C	TTATTATATATAAAAAGGTGTTTGTGCCTGAGTCCTTGCTTATGCTTTCATAATACATTTTCCTACTTAGGTGGCTTTGCAAAGGTCAAACTTGCCTGCCATATCCTTACTGGAGAGATGGTAGCTATAAAAATCATGGATAAAAACACACTAGGGGTAAGTTTAGATTTATTTAAAAAAC	MELK	MELK_e3	ENSE00003613759	MELK_e3	ENSE00003613759	C	sub	Intron down	84.4081974869294	85.6689205370367	1.26072305010729	80.2631578947368	81.6505706760316	81.575682382134	0.0	-0.031995505	-0.014492035	-0.0210244357585906	-0.0048309862613677	0.00028280914	-8.586049e-05	0.0	-0.013671875
MELK_e3_T181G	T181G	TTATTATATATAAAAAGGTGTTTGTGCCTGAGTCCTTGCTTATGCTTTCATAATACATTTTCCTACTTAGGTGGCTTTGCAAAGGTCAAACTTGCCTGCCATATCCTTACTGGAGAGATGGTAGCTATAAAAATCATGGATAAAAACACACTAGGGGTAAGTTTAGATTTATTTAAAAAAG	MELK	MELK_e3	ENSE00003613759	MELK_e3	ENSE00003613759	G	sub	Intron down	84.4081974869294	76.7460973249177	-7.66210016201171	65.1785714285714	69.6891191709845	74.0824392998306	0.0	-0.049532026	-0.031860888	-0.0207242220640182	-0.0116340219974517	-0.024881423	0.00046736002	0.0	-0.0205078125
MELK_e3_A180C	A180C	TTATTATATATAAAAAGGTGTTTGTGCCTGAGTCCTTGCTTATGCTTTCATAATACATTTTCCTACTTAGGTGGCTTTGCAAAGGTCAAACTTGCCTGCCATATCCTTACTGGAGAGATGGTAGCTATAAAAATCATGGATAAAAACACACTAGGGGTAAGTTTAGATTTATTTAAAAACT	MELK	MELK_e3	ENSE00003613759	MELK_e3	ENSE00003613759	C	sub	Intron down	84.4081974869294	85.198581080356	0.790383593426591	81.5	80.7740324594257	84.1143764892772	0.0	-0.0020431876	0.004362941	-0.000779390335083	-0.0022670328617095	0.0035875142	0.00038412213	0.0	-0.009765625
MELK_e3_A180G	A180G	TTATTATATATAAAAAGGTGTTTGTGCCTGAGTCCTTGCTTATGCTTTCATAATACATTTTCCTACTTAGGTGGCTTTGCAAAGGTCAAACTTGCCTGCCATATCCTTACTGGAGAGATGGTAGCTATAAAAATCATGGATAAAAACACACTAGGGGTAAGTTTAGATTTATTTAAAAAGT	MELK	MELK_e3	ENSE00003613759	MELK_e3	ENSE00003613759	G	sub	Intron down	84.4081974869294	79.9692203242602	-4.4389771626692	70.5535924617197	73.8566552901024	81.0526315789474	0.0	-0.043958306	0.0032316446	-0.01380555331707	-0.008921205997467	-0.03001517	-0.0003144443	0.0	-0.017578125
MELK_e3_del175to175	del175to175	TTATTATATATAAAAAGGTGTTTGTGCCTGAGTCCTTGCTTATGCTTTCATAATACATTTTCCTACTTAGGTGGCTTTGCAAAGGTCAAACTTGCCTGCCATATCCTTACTGGAGAGATGGTAGCTATAAAAATCATGGATAAAAACACACTAGGGGTAAGTTTAGATTTATTTAAAAAT	MELK	MELK_e3	ENSE00003613759	MELK_e3	ENSE00003613759	∆1nt	∆1nt	Intron down	84.4081974869294	85.5722955924014	1.164098105472	76.5391014975042	81.6476345840131	83.8010204081633	0.0	-0.011961877	0.015592605	0.0304403156042099	0.0032615661621093	0.014031142	-0.0004943013	0.0	-0.005859375
MELK_e3_A180T	A180T	TTATTATATATAAAAAGGTGTTTGTGCCTGAGTCCTTGCTTATGCTTTCATAATACATTTTCCTACTTAGGTGGCTTTGCAAAGGTCAAACTTGCCTGCCATATCCTTACTGGAGAGATGGTAGCTATAAAAATCATGGATAAAAACACACTAGGGGTAAGTTTAGATTTATTTAAAAATT	MELK	MELK_e3	ENSE00003613759	MELK_e3	ENSE00003613759	U	sub	Intron down	84.4081974869294	87.0889912344939	2.68079374756449	85.8316221765914	83.1395348837209	88.7117346938775	0.0	0.019546121	0.009573549	0.0162819325923919	0.0019766688346862	0.0071187615	-0.0003940761	0.0	0.0
MELK_e3_A179C	A179C	TTATTATATATAAAAAGGTGTTTGTGCCTGAGTCCTTGCTTATGCTTTCATAATACATTTTCCTACTTAGGTGGCTTTGCAAAGGTCAAACTTGCCTGCCATATCCTTACTGGAGAGATGGTAGCTATAAAAATCATGGATAAAAACACACTAGGGGTAAGTTTAGATTTATTTAAAACAT	MELK	MELK_e3	ENSE00003613759	MELK_e3	ENSE00003613759	C	sub	Intron down	84.4081974869294	83.7477044310887	-0.660493055840705	82.2393822393823	78.5420944558522	84.9721706864564	0.0	-0.014403999	-0.0010512471	-0.006157249212265	-0.0008143186569213	0.0064481497	0.00015965104	0.0	-0.015625
MELK_e3_A179G	A179G	TTATTATATATAAAAAGGTGTTTGTGCCTGAGTCCTTGCTTATGCTTTCATAATACATTTTCCTACTTAGGTGGCTTTGCAAAGGTCAAACTTGCCTGCCATATCCTTACTGGAGAGATGGTAGCTATAAAAATCATGGATAAAAACACACTAGGGGTAAGTTTAGATTTATTTAAAAGAT	MELK	MELK_e3	ENSE00003613759	MELK_e3	ENSE00003613759	G	sub	Intron down	84.4081974869294	79.630409340954	-4.7777881459754	75.6457564575646	72.5897920604915	85.6545961002786	0.0	-0.06341979	-0.03307271	-0.0129422694444656	-0.0125071704387664	-0.02480425	-0.0012844205	0.0	-0.0224609375
MELK_e3_A179T	A179T	TTATTATATATAAAAAGGTGTTTGTGCCTGAGTCCTTGCTTATGCTTTCATAATACATTTTCCTACTTAGGTGGCTTTGCAAAGGTCAAACTTGCCTGCCATATCCTTACTGGAGAGATGGTAGCTATAAAAATCATGGATAAAAACACACTAGGGGTAAGTTTAGATTTATTTAAAATAT	MELK	MELK_e3	ENSE00003613759	MELK_e3	ENSE00003613759	U	sub	Intron down	84.4081974869294	86.6673836205921	2.25918613366269	78.8553259141495	83.0	88.8188976377953	0.0	0.029166609	0.011611491	0.0157060027122497	0.0049324929714202	0.010513902	-0.00021141768	0.0	0.005859375
MELK_e3_A178C	A178C	TTATTATATATAAAAAGGTGTTTGTGCCTGAGTCCTTGCTTATGCTTTCATAATACATTTTCCTACTTAGGTGGCTTTGCAAAGGTCAAACTTGCCTGCCATATCCTTACTGGAGAGATGGTAGCTATAAAAATCATGGATAAAAACACACTAGGGGTAAGTTTAGATTTATTTAAACAAT	MELK	MELK_e3	ENSE00003613759	MELK_e3	ENSE00003613759	C	sub	Intron down	84.4081974869294	86.0044987138737	1.5963012269443	79.3733681462141	82.0966643975494	84.3811783313563	0.0	-0.002572596	0.006148994	-0.0040429532527923	-4.9948692321777344e-05	-0.00783506	-0.00016012788	0.0	-0.025390625
MELK_e3_A178G	A178G	TTATTATATATAAAAAGGTGTTTGTGCCTGAGTCCTTGCTTATGCTTTCATAATACATTTTCCTACTTAGGTGGCTTTGCAAAGGTCAAACTTGCCTGCCATATCCTTACTGGAGAGATGGTAGCTATAAAAATCATGGATAAAAACACACTAGGGGTAAGTTTAGATTTATTTAAAGAAT	MELK	MELK_e3	ENSE00003613759	MELK_e3	ENSE00003613759	G	sub	Intron down	84.4081974869294	82.878764957145	-1.5294325297844	78.957528957529	77.6194467728416	81.7541613316261	0.0	-0.04704699	-0.030952662	-0.0162605047225952	-0.0146144926548004	0.0049185306	-0.0006594658	0.0	-0.0078125
MELK_e3_del175to177	del175to177	TTATTATATATAAAAAGGTGTTTGTGCCTGAGTCCTTGCTTATGCTTTCATAATACATTTTCCTACTTAGGTGGCTTTGCAAAGGTCAAACTTGCCTGCCATATCCTTACTGGAGAGATGGTAGCTATAAAAATCATGGATAAAAACACACTAGGGGTAAGTTTAGATTTATTTAAAT	MELK	MELK_e3	ENSE00003613759	MELK_e3	ENSE00003613759	∆3nt	∆3nt	Intron down	84.4081974869294	89.1498374470747	4.74163996014529	85.5371900826446	85.6796116504854	93.9393939393939	0.0	0.031347007	0.009118617	0.0055611282587051	0.0016761720180511	-0.04139766	-0.00094398856	0.0	0.013671875
MELK_e3_A178T	A178T	TTATTATATATAAAAAGGTGTTTGTGCCTGAGTCCTTGCTTATGCTTTCATAATACATTTTCCTACTTAGGTGGCTTTGCAAAGGTCAAACTTGCCTGCCATATCCTTACTGGAGAGATGGTAGCTATAAAAATCATGGATAAAAACACACTAGGGGTAAGTTTAGATTTATTTAAATAAT	MELK	MELK_e3	ENSE00003613759	MELK_e3	ENSE00003613759	U	sub	Intron down	84.4081974869294	86.5312913281279	2.1230938411985	84.6470588235294	82.5908372827804	88.7030915807894	0.0	0.017164856	0.01207903	0.0169569998979568	0.0062483847141265	-0.02338463	-0.0009199977	0.0	0.00390625
MELK_e3_A177C	A177C	TTATTATATATAAAAAGGTGTTTGTGCCTGAGTCCTTGCTTATGCTTTCATAATACATTTTCCTACTTAGGTGGCTTTGCAAAGGTCAAACTTGCCTGCCATATCCTTACTGGAGAGATGGTAGCTATAAAAATCATGGATAAAAACACACTAGGGGTAAGTTTAGATTTATTTAACAAAT	MELK	MELK_e3	ENSE00003613759	MELK_e3	ENSE00003613759	C	sub	Intron down	84.4081974869294	83.9115639436506	-0.496633543278802	83.9186691312385	78.6964980544747	84.5115681233933	0.0	0.0081863105	0.0012612641	0.0058597773313522	0.002364844083786	-0.016258582	-0.00031775236	0.0	-0.021484375
MELK_e3_A177G	A177G	TTATTATATATAAAAAGGTGTTTGTGCCTGAGTCCTTGCTTATGCTTTCATAATACATTTTCCTACTTAGGTGGCTTTGCAAAGGTCAAACTTGCCTGCCATATCCTTACTGGAGAGATGGTAGCTATAAAAATCATGGATAAAAACACACTAGGGGTAAGTTTAGATTTATTTAAGAAAT	MELK	MELK_e3	ENSE00003613759	MELK_e3	ENSE00003613759	G	sub	Intron down	84.4081974869294	85.8046080931435	1.39641060621409	82.4242424242424	81.6581071166544	83.8034188034188	0.0	-0.048590302	-0.03165561	-0.0154061168432235	-0.024440973997116	-0.013804913	-0.00052547455	0.0	-0.0166015625
MELK_e3_A177T	A177T	TTATTATATATAAAAAGGTGTTTGTGCCTGAGTCCTTGCTTATGCTTTCATAATACATTTTCCTACTTAGGTGGCTTTGCAAAGGTCAAACTTGCCTGCCATATCCTTACTGGAGAGATGGTAGCTATAAAAATCATGGATAAAAACACACTAGGGGTAAGTTTAGATTTATTTAATAAAT	MELK	MELK_e3	ENSE00003613759	MELK_e3	ENSE00003613759	U	sub	Intron down	84.4081974869294	85.6888445000991	1.2806470131697	86.4406779661017	81.1397557666214	88.8069414316703	0.0	0.026248217	0.01657489	0.0170759409666061	0.0066378414630889	0.0013518184	7.8201294e-05	0.0	0.01171875
MELK_e3_A176C	A176C	TTATTATATATAAAAAGGTGTTTGTGCCTGAGTCCTTGCTTATGCTTTCATAATACATTTTCCTACTTAGGTGGCTTTGCAAAGGTCAAACTTGCCTGCCATATCCTTACTGGAGAGATGGTAGCTATAAAAATCATGGATAAAAACACACTAGGGGTAAGTTTAGATTTATTTACAAAAT	MELK	MELK_e3	ENSE00003613759	MELK_e3	ENSE00003613759	C	sub	Intron down	84.4081974869294	93.113624807249	8.70542732031959	88.7700534759358	92.6686217008798	91.3513513513514	0.0	0.0035514534	-0.0035906732	-0.0036112368106842	0.0010044574737548	-0.0041992217	9.2327595e-05	0.0	-0.009765625
MELK_e3_A176G	A176G	TTATTATATATAAAAAGGTGTTTGTGCCTGAGTCCTTGCTTATGCTTTCATAATACATTTTCCTACTTAGGTGGCTTTGCAAAGGTCAAACTTGCCTGCCATATCCTTACTGGAGAGATGGTAGCTATAAAAATCATGGATAAAAACACACTAGGGGTAAGTTTAGATTTATTTAGAAAAT	MELK	MELK_e3	ENSE00003613759	MELK_e3	ENSE00003613759	G	sub	Intron down	84.4081974869294	83.402222096869	-1.0059753900604	75.4601226993865	78.6407766990291	82.1994408201305	0.0	-0.09027022	-0.08013928	-0.0331064611673355	-0.0335602760314941	-0.039624885	-0.0033597946	0.0	-0.03125
MELK_e3_A176T	A176T	TTATTATATATAAAAAGGTGTTTGTGCCTGAGTCCTTGCTTATGCTTTCATAATACATTTTCCTACTTAGGTGGCTTTGCAAAGGTCAAACTTGCCTGCCATATCCTTACTGGAGAGATGGTAGCTATAAAAATCATGGATAAAAACACACTAGGGGTAAGTTTAGATTTATTTATAAAAT	MELK	MELK_e3	ENSE00003613759	MELK_e3	ENSE00003613759	U	sub	Intron down	84.4081974869294	89.1681482155004	4.75995072857099	86.9047619047619	86.2326043737575	88.8767323121809	0.0	0.027389437	0.016547859	0.013051301240921	0.0053532719612121	0.016020983	-6.261468e-05	0.0	0.015625
MELK_e3_A175C	A175C	TTATTATATATAAAAAGGTGTTTGTGCCTGAGTCCTTGCTTATGCTTTCATAATACATTTTCCTACTTAGGTGGCTTTGCAAAGGTCAAACTTGCCTGCCATATCCTTACTGGAGAGATGGTAGCTATAAAAATCATGGATAAAAACACACTAGGGGTAAGTTTAGATTTATTTCAAAAAT	MELK	MELK_e3	ENSE00003613759	MELK_e3	ENSE00003613759	C	sub	Intron down	84.4081974869294	82.9069079440867	-1.5012895428427	82.1100917431193	76.890756302521	85.6361149110807	0.0	-0.0055349767	-0.0076021254	-0.0036466419696807	0.0015471875667572	-0.0069045722	-0.00022554398	0.0	-0.017578125
MELK_e3_A175G	A175G	TTATTATATATAAAAAGGTGTTTGTGCCTGAGTCCTTGCTTATGCTTTCATAATACATTTTCCTACTTAGGTGGCTTTGCAAAGGTCAAACTTGCCTGCCATATCCTTACTGGAGAGATGGTAGCTATAAAAATCATGGATAAAAACACACTAGGGGTAAGTTTAGATTTATTTGAAAAAT	MELK	MELK_e3	ENSE00003613759	MELK_e3	ENSE00003613759	G	sub	Intron down	84.4081974869294	81.5876158786459	-2.8205816082835	77.0247933884298	75.5921730175077	87.9817112998041	0.0	-0.014186531	-0.012172282	-0.0123053193092346	-0.01016366481781	0.01875344	0.000318408	0.0	-0.015625
MELK_e3_del175to180	del175to180	TTATTATATATAAAAAGGTGTTTGTGCCTGAGTCCTTGCTTATGCTTTCATAATACATTTTCCTACTTAGGTGGCTTTGCAAAGGTCAAACTTGCCTGCCATATCCTTACTGGAGAGATGGTAGCTATAAAAATCATGGATAAAAACACACTAGGGGTAAGTTTAGATTTATTTT	MELK	MELK_e3	ENSE00003613759	MELK_e3	ENSE00003613759	∆6nt	∆6nt	Intron down	84.4081974869294	86.9596240043225	2.5514265173931	87.2509960159363	82.7397260273973	88.3937823834197	0.0	0.0051771104	0.013427973	0.0589920729398727	0.0001332163810729	-0.0046218634	0.00018426776	0.0	-0.015625
MELK_e3_A175T	A175T	TTATTATATATAAAAAGGTGTTTGTGCCTGAGTCCTTGCTTATGCTTTCATAATACATTTTCCTACTTAGGTGGCTTTGCAAAGGTCAAACTTGCCTGCCATATCCTTACTGGAGAGATGGTAGCTATAAAAATCATGGATAAAAACACACTAGGGGTAAGTTTAGATTTATTTTAAAAAT	MELK	MELK_e3	ENSE00003613759	MELK_e3	ENSE00003613759	U	sub	Intron down	84.4081974869294	82.7194530337408	-1.68874445318861	88.2059800664452	76.4593301435407	88.5714285714286	0.0	0.029909343	0.015053272	0.019689455628395	0.0069673657417297	0.0024566054	-0.00046753883	0.0	0.0078125
MELK_e3_A171C	A171C	TTATTATATATAAAAAGGTGTTTGTGCCTGAGTCCTTGCTTATGCTTTCATAATACATTTTCCTACTTAGGTGGCTTTGCAAAGGTCAAACTTGCCTGCCATATCCTTACTGGAGAGATGGTAGCTATAAAAATCATGGATAAAAACACACTAGGGGTAAGTTTAGATTTCTTTAAAAAAT	MELK	MELK_e3	ENSE00003613759	MELK_e3	ENSE00003613759	C	sub	Intron down	84.4081974869294	84.8436038423423	0.435406355412893	85.3046594982079	79.5918367346939	83.6086404066074	0.0	0.008171946	0.010875285	0.0166486799716949	0.0055030286312103	0.010523781	-0.00045198202	0.0	0.0
MELK_e3_A171G	A171G	TTATTATATATAAAAAGGTGTTTGTGCCTGAGTCCTTGCTTATGCTTTCATAATACATTTTCCTACTTAGGTGGCTTTGCAAAGGTCAAACTTGCCTGCCATATCCTTACTGGAGAGATGGTAGCTATAAAAATCATGGATAAAAACACACTAGGGGTAAGTTTAGATTTGTTTAAAAAAT	MELK	MELK_e3	ENSE00003613759	MELK_e3	ENSE00003613759	G	sub	Intron down	84.4081974869294	82.005337792214	-2.40285969471541	76.9620253164557	76.4705882352941	80.122591943958	0.0	-0.004082918	0.0036400855	0.0078277438879013	-0.0003057420253753	0.008871585	0.0005428493	0.0	-0.01171875
MELK_e3_del169to171	del169to171	TTATTATATATAAAAAGGTGTTTGTGCCTGAGTCCTTGCTTATGCTTTCATAATACATTTTCCTACTTAGGTGGCTTTGCAAAGGTCAAACTTGCCTGCCATATCCTTACTGGAGAGATGGTAGCTATAAAAATCATGGATAAAAACACACTAGGGGTAAGTTTAGATTTTAAAAAAT	MELK	MELK_e3	ENSE00003613759	MELK_e3	ENSE00003613759	∆3nt	∆3nt	Intron down	84.4081974869294	78.2710586360204	-6.13713885090901	91.304347826087	68.6800894854586	84.6038863976084	0.0	-0.014083773	-0.030372262	-0.0268763676285743	-0.0119476616382598	-0.0654313	-0.0010898709	0.0	-0.01171875
MELK_e3_del171to171	del171to171	TTATTATATATAAAAAGGTGTTTGTGCCTGAGTCCTTGCTTATGCTTTCATAATACATTTTCCTACTTAGGTGGCTTTGCAAAGGTCAAACTTGCCTGCCATATCCTTACTGGAGAGATGGTAGCTATAAAAATCATGGATAAAAACACACTAGGGGTAAGTTTAGATTTTTTAAAAAAT	MELK	MELK_e3	ENSE00003613759	MELK_e3	ENSE00003613759	∆1nt	∆1nt	Intron down	84.4081974869294	84.3749262500951	-0.0332712368343091	83.1168831168831	79.5769993390615	82.5798423890502	0.0	-0.018871456	0.013375223	0.0378545671701431	0.0048585832118988	0.024749532	-0.00019088387	0.0	0.00390625
MELK_e3_A171T	A171T	TTATTATATATAAAAAGGTGTTTGTGCCTGAGTCCTTGCTTATGCTTTCATAATACATTTTCCTACTTAGGTGGCTTTGCAAAGGTCAAACTTGCCTGCCATATCCTTACTGGAGAGATGGTAGCTATAAAAATCATGGATAAAAACACACTAGGGGTAAGTTTAGATTTTTTTAAAAAAT	MELK	MELK_e3	ENSE00003613759	MELK_e3	ENSE00003613759	U	sub	Intron down	84.4081974869294	94.3793173677591	9.97111988082969	86.0902255639098	95.1304347826087	91.5851272015656	0.0	0.020578623	0.012469947	0.0220428854227066	0.0064843595027923	0.023173854	-0.0004773438	0.0	0.025390625
MELK_e3_A167C	A167C	TTATTATATATAAAAAGGTGTTTGTGCCTGAGTCCTTGCTTATGCTTTCATAATACATTTTCCTACTTAGGTGGCTTTGCAAAGGTCAAACTTGCCTGCCATATCCTTACTGGAGAGATGGTAGCTATAAAAATCATGGATAAAAACACACTAGGGGTAAGTTTAGCTTTATTTAAAAAAT	MELK	MELK_e3	ENSE00003613759	MELK_e3	ENSE00003613759	C	sub	Intron down	84.4081974869294	85.9805933596513	1.5723958727219	74.1682974559687	82.5023518344309	81.4879906268307	0.0	0.02149415	0.010505974	0.0206846594810485	0.0054342448711395	0.018740967	-0.0004734993	0.0	-0.0205078125
MELK_e3_A167G	A167G	TTATTATATATAAAAAGGTGTTTGTGCCTGAGTCCTTGCTTATGCTTTCATAATACATTTTCCTACTTAGGTGGCTTTGCAAAGGTCAAACTTGCCTGCCATATCCTTACTGGAGAGATGGTAGCTATAAAAATCATGGATAAAAACACACTAGGGGTAAGTTTAGGTTTATTTAAAAAAT	MELK	MELK_e3	ENSE00003613759	MELK_e3	ENSE00003613759	G	sub	Intron down	84.4081974869294	69.4757510004361	-14.9324464864933	51.394422310757	60.4240282685512	69.3457943925234	0.0	-0.15421587	-0.1114721	-0.0491073429584503	-0.0509716868400573	-0.054931328	-0.002389729	0.0	-0.0439453125
MELK_e3_del167to169	del167to169	TTATTATATATAAAAAGGTGTTTGTGCCTGAGTCCTTGCTTATGCTTTCATAATACATTTTCCTACTTAGGTGGCTTTGCAAAGGTCAAACTTGCCTGCCATATCCTTACTGGAGAGATGGTAGCTATAAAAATCATGGATAAAAACACACTAGGGGTAAGTTTAGTATTTAAAAAAT	MELK	MELK_e3	ENSE00003613759	MELK_e3	ENSE00003613759	∆3nt	∆3nt	Intron down	84.4081974869294	83.3171321068377	-1.0910653800917	77.7546777546778	78.2902137232846	82.6334519572954	0.0	-0.011051774	-0.022382766	-0.0101967006921768	-0.0074295103549957	-0.03161323	-0.0016937852	0.0	-0.021484375
MELK_e3_del167to172	del167to172	TTATTATATATAAAAAGGTGTTTGTGCCTGAGTCCTTGCTTATGCTTTCATAATACATTTTCCTACTTAGGTGGCTTTGCAAAGGTCAAACTTGCCTGCCATATCCTTACTGGAGAGATGGTAGCTATAAAAATCATGGATAAAAACACACTAGGGGTAAGTTTAGTTAAAAAAT	MELK	MELK_e3	ENSE00003613759	MELK_e3	ENSE00003613759	∆6nt	∆6nt	Intron down	84.4081974869294	78.3155185917583	-6.0926788951711	69.8039215686275	71.8106995884774	73.2658959537572	0.0	-0.16904783	-0.10122746	-0.0215148404240608	-0.0412097871303558	-0.08676863	0.0005507469	0.0	-0.0908203125
MELK_e3_del167to167	del167to167	TTATTATATATAAAAAGGTGTTTGTGCCTGAGTCCTTGCTTATGCTTTCATAATACATTTTCCTACTTAGGTGGCTTTGCAAAGGTCAAACTTGCCTGCCATATCCTTACTGGAGAGATGGTAGCTATAAAAATCATGGATAAAAACACACTAGGGGTAAGTTTAGTTTATTTAAAAAAT	MELK	MELK_e3	ENSE00003613759	MELK_e3	ENSE00003613759	∆1nt	∆1nt	Intron down	84.4081974869294	83.035638651382	-1.3725588355474	83.015873015873	77.5446775446775	85.0760456273764	0.0	-0.0112455785	0.020314038	0.0393766015768051	0.0051665008068084	0.04614748	0.00015509129	0.0	-0.0224609375
MELK_e3_A167T	A167T	TTATTATATATAAAAAGGTGTTTGTGCCTGAGTCCTTGCTTATGCTTTCATAATACATTTTCCTACTTAGGTGGCTTTGCAAAGGTCAAACTTGCCTGCCATATCCTTACTGGAGAGATGGTAGCTATAAAAATCATGGATAAAAACACACTAGGGGTAAGTTTAGTTTTATTTAAAAAAT	MELK	MELK_e3	ENSE00003613759	MELK_e3	ENSE00003613759	U	sub	Intron down	84.4081974869294	87.5690788384184	3.160881351489	82.6666666666667	84.077892325315	89.2101551480959	0.0	0.032585293	0.023100227	0.0206435471773147	0.0070841014385223	0.021858156	0.00042012334	0.0	-0.001953125
MELK_e3_G166T	G166T	TTATTATATATAAAAAGGTGTTTGTGCCTGAGTCCTTGCTTATGCTTTCATAATACATTTTCCTACTTAGGTGGCTTTGCAAAGGTCAAACTTGCCTGCCATATCCTTACTGGAGAGATGGTAGCTATAAAAATCATGGATAAAAACACACTAGGGGTAAGTTTATATTTATTTAAAAAAT	MELK	MELK_e3	ENSE00003613759	MELK_e3	ENSE00003613759	U	sub	Intron down	84.4081974869294	95.5440058663555	11.1358083794261	96.6244725738397	94.7019867549669	93.8239159001314	0.0	0.0877502	0.04372087	0.0388624668121337	0.0153765976428985	0.043815225	0.00047174096	0.001953125	0.02734375
MELK_e3_del166to168	del166to168	TTATTATATATAAAAAGGTGTTTGTGCCTGAGTCCTTGCTTATGCTTTCATAATACATTTTCCTACTTAGGTGGCTTTGCAAAGGTCAAACTTGCCTGCCATATCCTTACTGGAGAGATGGTAGCTATAAAAATCATGGATAAAAACACACTAGGGGTAAGTTTATTATTTAAAAAAT	MELK	MELK_e3	ENSE00003613759	MELK_e3	ENSE00003613759	∆3nt	∆3nt	Intron down	84.4081974869294	93.4807859658131	9.07258847888369	82.258064516129	94.1919191919192	94.4532488114105	0.0	0.06695047	0.030635953	0.0240398347377777	0.0122148394584655	0.0074605495	-0.00027382374	0.0	0.0234375
MELK_e3_del162to167	del162to167	TTATTATATATAAAAAGGTGTTTGTGCCTGAGTCCTTGCTTATGCTTTCATAATACATTTTCCTACTTAGGTGGCTTTGCAAAGGTCAAACTTGCCTGCCATATCCTTACTGGAGAGATGGTAGCTATAAAAATCATGGATAAAAACACACTAGGGGTAAGTTTATTTAAAAAAT	MELK	MELK_e3	ENSE00003613759	MELK_e3	ENSE00003613759	∆6nt	∆6nt	5'SS	84.4081974869294	94.5472695690182	10.1390720820888	93.4523809523809	93.6329588014981	94.5147679324895	0.0	0.014335066	0.017766088	0.047084242105484	0.0069077908992767	-0.015760228	0.00090649724	0.0	-0.025390625
MELK_e3_A165C	A165C	TTATTATATATAAAAAGGTGTTTGTGCCTGAGTCCTTGCTTATGCTTTCATAATACATTTTCCTACTTAGGTGGCTTTGCAAAGGTCAAACTTGCCTGCCATATCCTTACTGGAGAGATGGTAGCTATAAAAATCATGGATAAAAACACACTAGGGGTAAGTTTCGATTTATTTAAAAAAT	MELK	MELK_e3	ENSE00003613759	MELK_e3	ENSE00003613759	C	sub	Intron down	84.4081974869294	96.4925813006775	12.0843838137481	97.5806451612903	95.8709677419355	95.3590192644483	0.0	0.09499121	0.04575312	0.0469520092010498	0.0160096585750579	0.04429984	0.000569582	0.0	0.048828125
MELK_e3_del165to165	del165to165	TTATTATATATAAAAAGGTGTTTGTGCCTGAGTCCTTGCTTATGCTTTCATAATACATTTTCCTACTTAGGTGGCTTTGCAAAGGTCAAACTTGCCTGCCATATCCTTACTGGAGAGATGGTAGCTATAAAAATCATGGATAAAAACACACTAGGGGTAAGTTTGATTTATTTAAAAAAT	MELK	MELK_e3	ENSE00003613759	MELK_e3	ENSE00003613759	∆1nt	∆1nt	Intron down	84.4081974869294	93.0892907087185	8.68109322178909	89.6729776247849	91.6738197424893	94.3034697048162	0.0	0.07817775	0.043016523	0.0689162015914917	0.0141957700252532	0.10079092	0.0019505024	0.0	0.03125
MELK_e3_A165G	A165G	TTATTATATATAAAAAGGTGTTTGTGCCTGAGTCCTTGCTTATGCTTTCATAATACATTTTCCTACTTAGGTGGCTTTGCAAAGGTCAAACTTGCCTGCCATATCCTTACTGGAGAGATGGTAGCTATAAAAATCATGGATAAAAACACACTAGGGGTAAGTTTGGATTTATTTAAAAAAT	MELK	MELK_e3	ENSE00003613759	MELK_e3	ENSE00003613759	G	sub	Intron down	84.4081974869294	93.0840659123185	8.6758684253891	91.0326086956522	91.09375	97.0840480274443	0.0	0.07166746	0.037320524	0.043756753206253	0.0129615664482116	0.056910545	-2.3573637e-05	0.0	0.013671875
MELK_e3_A165T	A165T	TTATTATATATAAAAAGGTGTTTGTGCCTGAGTCCTTGCTTATGCTTTCATAATACATTTTCCTACTTAGGTGGCTTTGCAAAGGTCAAACTTGCCTGCCATATCCTTACTGGAGAGATGGTAGCTATAAAAATCATGGATAAAAACACACTAGGGGTAAGTTTTGATTTATTTAAAAAAT	MELK	MELK_e3	ENSE00003613759	MELK_e3	ENSE00003613759	U	sub	Intron down	84.4081974869294	95.0774918469179	10.6692943599885	94.4625407166124	94.213649851632	94.7040498442368	0.0	0.090491444	0.04451531	0.0380986034870147	0.013275146484375	0.052079886	0.00048819184	0.0	0.0390625
MELK_e3_del165to167	del165to167	TTATTATATATAAAAAGGTGTTTGTGCCTGAGTCCTTGCTTATGCTTTCATAATACATTTTCCTACTTAGGTGGCTTTGCAAAGGTCAAACTTGCCTGCCATATCCTTACTGGAGAGATGGTAGCTATAAAAATCATGGATAAAAACACACTAGGGGTAAGTTTTTTATTTAAAAAAT	MELK	MELK_e3	ENSE00003613759	MELK_e3	ENSE00003613759	∆3nt	∆3nt	Intron down	84.4081974869294	92.8875641086373	8.4793666217079	89.7379912663756	91.2742382271468	95.2789699570815	0.0	0.07363561	0.036091268	0.0270241647958755	0.0121137797832489	0.015093207	-0.00019139051	0.0	0.033203125
MELK_e3_del161to163	del161to163	TTATTATATATAAAAAGGTGTTTGTGCCTGAGTCCTTGCTTATGCTTTCATAATACATTTTCCTACTTAGGTGGCTTTGCAAAGGTCAAACTTGCCTGCCATATCCTTACTGGAGAGATGGTAGCTATAAAAATCATGGATAAAAACACACTAGGGGTAATAGATTTATTTAAAAAAT	MELK	MELK_e3	ENSE00003613759	MELK_e3	ENSE00003613759	∆3nt	∆3nt	5'SS	84.4081974869294	0.105580765591505	-84.3026167213379	0.0	0.0	0.0	0.0	-0.8321736	-0.93489957	-0.6796883260831237	-0.9626383651047944	-0.48212337	-0.71918344	-0.912841796875	-0.59735107421875
MELK_e3_del161to161	del161to161	TTATTATATATAAAAAGGTGTTTGTGCCTGAGTCCTTGCTTATGCTTTCATAATACATTTTCCTACTTAGGTGGCTTTGCAAAGGTCAAACTTGCCTGCCATATCCTTACTGGAGAGATGGTAGCTATAAAAATCATGGATAAAAACACACTAGGGGTAATTTAGATTTATTTAAAAAAT	MELK	MELK_e3	ENSE00003613759	MELK_e3	ENSE00003613759	∆1nt	∆1nt	5'SS	84.4081974869294	0.0958235415059862	-84.3123739454234	0.0	0.0	0.0	0.0	-0.8281114	-0.93329847	-0.6710696835070848	-0.954431377351284	-0.48681855	-0.9058012	-0.86572265625	-0.59234619140625
MELK_e3_G161T	G161T	TTATTATATATAAAAAGGTGTTTGTGCCTGAGTCCTTGCTTATGCTTTCATAATACATTTTCCTACTTAGGTGGCTTTGCAAAGGTCAAACTTGCCTGCCATATCCTTACTGGAGAGATGGTAGCTATAAAAATCATGGATAAAAACACACTAGGGGTAATTTTAGATTTATTTAAAAAAT	MELK	MELK_e3	ENSE00003613759	MELK_e3	ENSE00003613759	U	sub	5'SS	84.4081974869294	0.108747995896632	-84.2994494910328	0.0	0.0	0.0	0.0	-0.8062624	-0.91084754	-0.6657966449856758	-0.9519373723305762	-0.48101044	-0.8781757	-0.83056640625	-0.58624267578125
MELK_e3_A160C	A160C	TTATTATATATAAAAAGGTGTTTGTGCCTGAGTCCTTGCTTATGCTTTCATAATACATTTTCCTACTTAGGTGGCTTTGCAAAGGTCAAACTTGCCTGCCATATCCTTACTGGAGAGATGGTAGCTATAAAAATCATGGATAAAAACACACTAGGGGTACGTTTAGATTTATTTAAAAAAT	MELK	MELK_e3	ENSE00003613759	MELK_e3	ENSE00003613759	C	sub	5'SS	84.4081974869294	10.6806163792596	-73.7275811076698	2.93367346938776	5.76419213973799	6.30568882796436	0.0	-0.40936315	-0.43319798	-0.2614430636167526	-0.41159787774086	-0.24057367	-0.040714502	-0.015625	-0.39599609375
MELK_e3_del158to163	del158to163	TTATTATATATAAAAAGGTGTTTGTGCCTGAGTCCTTGCTTATGCTTTCATAATACATTTTCCTACTTAGGTGGCTTTGCAAAGGTCAAACTTGCCTGCCATATCCTTACTGGAGAGATGGTAGCTATAAAAATCATGGATAAAAACACACTAGGGGTAGATTTATTTAAAAAAT	MELK	MELK_e3	ENSE00003613759	MELK_e3	ENSE00003613759	∆6nt	∆6nt	5'SS	84.4081974869294	0.16086445834711	-84.2473330285823	0.0	0.0	0.0	0.0	-0.8510735	-0.9422275	-0.6980315500404686	-0.9841784693999216	-0.49130225	-0.9830254	-0.9862136840820312	-0.6054115295410156
MELK_e3_A160G	A160G	TTATTATATATAAAAAGGTGTTTGTGCCTGAGTCCTTGCTTATGCTTTCATAATACATTTTCCTACTTAGGTGGCTTTGCAAAGGTCAAACTTGCCTGCCATATCCTTACTGGAGAGATGGTAGCTATAAAAATCATGGATAAAAACACACTAGGGGTAGGTTTAGATTTATTTAAAAAAT	MELK	MELK_e3	ENSE00003613759	MELK_e3	ENSE00003613759	G	sub	5'SS	84.4081974869294	7.55263484866448	-76.8555626382649	0.570776255707763	4.13094310210444	3.09892729439809	0.0	-0.6362969	-0.7115537	-0.4248665422201156	-0.7446366474032402	-0.34940243	-0.25287193	-0.20703125	-0.527587890625
MELK_e3_del159to159	del159to159	TTATTATATATAAAAAGGTGTTTGTGCCTGAGTCCTTGCTTATGCTTTCATAATACATTTTCCTACTTAGGTGGCTTTGCAAAGGTCAAACTTGCCTGCCATATCCTTACTGGAGAGATGGTAGCTATAAAAATCATGGATAAAAACACACTAGGGGTAGTTTAGATTTATTTAAAAAAT	MELK	MELK_e3	ENSE00003613759	MELK_e3	ENSE00003613759	∆1nt	∆1nt	5'SS	84.4081974869294	0.121712949172728	-84.2864845377567	0.0	0.0	0.0	0.0	-0.8521441	-0.94209754	-0.6990713324630633	-0.985310606600251	-0.49137723	-0.9917116	-0.9881973266601562	-0.6060371398925781
MELK_e3_del159to179	del159to179	TTATTATATATAAAAAGGTGTTTGTGCCTGAGTCCTTGCTTATGCTTTCATAATACATTTTCCTACTTAGGTGGCTTTGCAAAGGTCAAACTTGCCTGCCATATCCTTACTGGAGAGATGGTAGCTATAAAAATCATGGATAAAAACACACTAGGGGTAT	MELK	MELK_e3	ENSE00003613759	MELK_e3	ENSE00003613759	∆21nt	∆21nt	5'SS	84.4081974869294	0.173615297089861	-84.2345821898396	0.0	0.0	0.0	0.0	-0.8487288	-0.94182944	-0.6978365635150112	-0.9827735021244736	-0.49128062	-0.9793803	-0.976318359375	-0.6064090728759766
MELK_e3_A160T	A160T	TTATTATATATAAAAAGGTGTTTGTGCCTGAGTCCTTGCTTATGCTTTCATAATACATTTTCCTACTTAGGTGGCTTTGCAAAGGTCAAACTTGCCTGCCATATCCTTACTGGAGAGATGGTAGCTATAAAAATCATGGATAAAAACACACTAGGGGTATGTTTAGATTTATTTAAAAAAT	MELK	MELK_e3	ENSE00003613759	MELK_e3	ENSE00003613759	U	sub	5'SS	84.4081974869294	3.72213471386208	-80.6860627730673	1.03537532355479	1.71428571428571	1.53225806451613	0.0	-0.51525015	-0.60737526	-0.3735070377588272	-0.6002095341682434	-0.34853107	-0.20371538	-0.01953125	-0.4267578125
MELK_e3_del160to162	del160to162	TTATTATATATAAAAAGGTGTTTGTGCCTGAGTCCTTGCTTATGCTTTCATAATACATTTTCCTACTTAGGTGGCTTTGCAAAGGTCAAACTTGCCTGCCATATCCTTACTGGAGAGATGGTAGCTATAAAAATCATGGATAAAAACACACTAGGGGTATTAGATTTATTTAAAAAAT	MELK	MELK_e3	ENSE00003613759	MELK_e3	ENSE00003613759	∆3nt	∆3nt	5'SS	84.4081974869294	0.193495655630938	-84.2147018312985	0.0	0.0	0.0	0.0	-0.8505796	-0.9419117	-0.6978085481096059	-0.98441563610686	-0.49056458	-0.9671855	-0.983123779296875	-0.6048660278320312
MELK_e3_A159C	A159C	TTATTATATATAAAAAGGTGTTTGTGCCTGAGTCCTTGCTTATGCTTTCATAATACATTTTCCTACTTAGGTGGCTTTGCAAAGGTCAAACTTGCCTGCCATATCCTTACTGGAGAGATGGTAGCTATAAAAATCATGGATAAAAACACACTAGGGGTCAGTTTAGATTTATTTAAAAAAT	MELK	MELK_e3	ENSE00003613759	MELK_e3	ENSE00003613759	C	sub	5'SS	84.4081974869294	0.282199595726663	-84.1259978912028	0.0	0.0	0.0514933058702369	0.0	-0.84175545	-0.93522376	-0.6840502191334963	-0.9662203071638942	-0.48448354	-0.9138004	-0.9556884765625	-0.59991455078125
MELK_e3_A159G	A159G	TTATTATATATAAAAAGGTGTTTGTGCCTGAGTCCTTGCTTATGCTTTCATAATACATTTTCCTACTTAGGTGGCTTTGCAAAGGTCAAACTTGCCTGCCATATCCTTACTGGAGAGATGGTAGCTATAAAAATCATGGATAAAAACACACTAGGGGTGAGTTTAGATTTATTTAAAAAAT	MELK	MELK_e3	ENSE00003613759	MELK_e3	ENSE00003613759	G	sub	5'SS	84.4081974869294	53.7617770251043	-30.6464204618251	45.3757225433526	41.5477084898573	50.9489916963227	0.0	-0.23766431	-0.23577458	-0.1104659661650657	-0.1752483546733856	-0.13122514	-0.0075370967	0.0	-0.0888671875
MELK_e3_A159T	A159T	TTATTATATATAAAAAGGTGTTTGTGCCTGAGTCCTTGCTTATGCTTTCATAATACATTTTCCTACTTAGGTGGCTTTGCAAAGGTCAAACTTGCCTGCCATATCCTTACTGGAGAGATGGTAGCTATAAAAATCATGGATAAAAACACACTAGGGGTTAGTTTAGATTTATTTAAAAAAT	MELK	MELK_e3	ENSE00003613759	MELK_e3	ENSE00003613759	U	sub	5'SS	84.4081974869294	0.234096078575645	-84.1741014083538	0.0	0.0	0.0	0.0	-0.8428968	-0.9357445	-0.6801322419196367	-0.9665295230224727	-0.48462492	-0.91484594	-0.94921875	-0.599151611328125
MELK_e3_del159to161	del159to161	TTATTATATATAAAAAGGTGTTTGTGCCTGAGTCCTTGCTTATGCTTTCATAATACATTTTCCTACTTAGGTGGCTTTGCAAAGGTCAAACTTGCCTGCCATATCCTTACTGGAGAGATGGTAGCTATAAAAATCATGGATAAAAACACACTAGGGGTTTTAGATTTATTTAAAAAAT	MELK	MELK_e3	ENSE00003613759	MELK_e3	ENSE00003613759	∆3nt	∆3nt	5'SS	84.4081974869294	0.134951169336284	-84.2732463175931	0.0	0.0	0.0231696014828545	0.0	-0.8522577	-0.9423293	-0.6995977595543081	-0.9856387090126192	-0.49221206	-0.993631	-0.9891304969787598	-0.6066012382507324
MELK_e3_del154to154	del154to154	TTATTATATATAAAAAGGTGTTTGTGCCTGAGTCCTTGCTTATGCTTTCATAATACATTTTCCTACTTAGGTGGCTTTGCAAAGGTCAAACTTGCCTGCCATATCCTTACTGGAGAGATGGTAGCTATAAAAATCATGGATAAAAACACACTAGGGTAAGTTTAGATTTATTTAAAAAAT	MELK	MELK_e3	ENSE00003613759	MELK_e3	ENSE00003613759	∆1nt	∆1nt	5'SS	84.4081974869294	89.8003822235725	5.39218473664309	85.6565656565657	87.3239436619718	87.6404494382023	0.0	0.005946547	0.023883164	-0.0266489535570144	-0.006732165813446	0.0117227435	-0.00094017386	-0.001953125	-0.0478515625
MELK_e3_G157T	G157T	TTATTATATATAAAAAGGTGTTTGTGCCTGAGTCCTTGCTTATGCTTTCATAATACATTTTCCTACTTAGGTGGCTTTGCAAAGGTCAAACTTGCCTGCCATATCCTTACTGGAGAGATGGTAGCTATAAAAATCATGGATAAAAACACACTAGGGTTAAGTTTAGATTTATTTAAAAAAT	MELK	MELK_e3	ENSE00003613759	MELK_e3	ENSE00003613759	U	sub	5'SS	84.4081974869294	0.21516281509117	-84.1930346718382	0.0	0.0	0.0394321766561514	0.0	-0.85160995	-0.9412845	-0.6989564932418943	-0.9850095591170884	-0.49236742	-0.9935279	-0.9881553649902344	-0.6060600280761719
MELK_e3_del157to162	del157to162	TTATTATATATAAAAAGGTGTTTGTGCCTGAGTCCTTGCTTATGCTTTCATAATACATTTTCCTACTTAGGTGGCTTTGCAAAGGTCAAACTTGCCTGCCATATCCTTACTGGAGAGATGGTAGCTATAAAAATCATGGATAAAAACACACTAGGGTTAGATTTATTTAAAAAAT	MELK	MELK_e3	ENSE00003613759	MELK_e3	ENSE00003613759	∆6nt	∆6nt	5'SS	84.4081974869294	0.18206938911632	-84.2261280978131	0.0	0.0367917586460633	0.0	0.0	-0.8513116	-0.94206214	-0.6987231682973061	-0.9844607317475038	-0.49218464	-0.98854667	-0.9861413091421128	-0.6062139272689819
MELK_e3_G156T	G156T	TTATTATATATAAAAAGGTGTTTGTGCCTGAGTCCTTGCTTATGCTTTCATAATACATTTTCCTACTTAGGTGGCTTTGCAAAGGTCAAACTTGCCTGCCATATCCTTACTGGAGAGATGGTAGCTATAAAAATCATGGATAAAAACACACTAGGTGTAAGTTTAGATTTATTTAAAAAAT	MELK	MELK_e3	ENSE00003613759	MELK_e3	ENSE00003613759	U	sub	5'SS	84.4081974869294	0.490621012846598	-83.9175764740828	0.211416490486258	0.0	0.0	0.0	-0.7147109	-0.79349935	-0.5236605107784271	-0.8658192493021488	-0.4143064	-0.2711332	-0.212890625	-0.5621337890625
MELK_e3_del155to160	del155to160	TTATTATATATAAAAAGGTGTTTGTGCCTGAGTCCTTGCTTATGCTTTCATAATACATTTTCCTACTTAGGTGGCTTTGCAAAGGTCAAACTTGCCTGCCATATCCTTACTGGAGAGATGGTAGCTATAAAAATCATGGATAAAAACACACTAGGTTTAGATTTATTTAAAAAAT	MELK	MELK_e3	ENSE00003613759	MELK_e3	ENSE00003613759	∆6nt	∆6nt	5'SS	84.4081974869294	0.101971305103399	-84.306226181826	0.0	0.0	0.0	0.0	-0.8512429	-0.9422724	-0.6998068762477487	-0.9855708436807618	-0.49257123	-0.9931184	-0.9881591796875	-0.6064605712890625
MELK_e3_del154to156	del154to156	TTATTATATATAAAAAGGTGTTTGTGCCTGAGTCCTTGCTTATGCTTTCATAATACATTTTCCTACTTAGGTGGCTTTGCAAAGGTCAAACTTGCCTGCCATATCCTTACTGGAGAGATGGTAGCTATAAAAATCATGGATAAAAACACACTAGTAAGTTTAGATTTATTTAAAAAAT	MELK	MELK_e3	ENSE00003613759	MELK_e3	ENSE00003613759	∆3nt	∆3nt	5'SS	84.4081974869294	25.7061151041532	-58.7020823827762	12.2899159663866	15.8371040723982	22.3218997361478	0.0	-0.6036246	-0.68699634	-0.5244912207126617	-0.7753490954637527	-0.39864329	-0.51307654	-0.501953125	-0.474609375
MELK_e3_G155T	G155T	TTATTATATATAAAAAGGTGTTTGTGCCTGAGTCCTTGCTTATGCTTTCATAATACATTTTCCTACTTAGGTGGCTTTGCAAAGGTCAAACTTGCCTGCCATATCCTTACTGGAGAGATGGTAGCTATAAAAATCATGGATAAAAACACACTAGTGGTAAGTTTAGATTTATTTAAAAAAT	MELK	MELK_e3	ENSE00003613759	MELK_e3	ENSE00003613759	U	sub	5'SS	84.4081974869294	82.7516664806039	-1.6565310063255	78.2414307004471	77.3692810457516	85.6004250797025	0.0	0.031840473	0.03169459	-0.0217563062906265	-0.0035188496112823	0.0003388673	0.0004310608	0.0	0.009765625
MELK_e3_G154T	G154T	TTATTATATATAAAAAGGTGTTTGTGCCTGAGTCCTTGCTTATGCTTTCATAATACATTTTCCTACTTAGGTGGCTTTGCAAAGGTCAAACTTGCCTGCCATATCCTTACTGGAGAGATGGTAGCTATAAAAATCATGGATAAAAACACACTATGGGTAAGTTTAGATTTATTTAAAAAAT	MELK	MELK_e3	ENSE00003613759	MELK_e3	ENSE00003613759	U	sub	5'SS	84.4081974869294	91.7022847257428	7.2940872388134	92.9577464788732	89.3829905503057	93.7140804597701	0.0	0.057563066	0.035968423	0.0131775140762329	0.0118753910064697	0.03918588	-0.00014087558	0.0	0.0
MELK_e3_A153C	A153C	TTATTATATATAAAAAGGTGTTTGTGCCTGAGTCCTTGCTTATGCTTTCATAATACATTTTCCTACTTAGGTGGCTTTGCAAAGGTCAAACTTGCCTGCCATATCCTTACTGGAGAGATGGTAGCTATAAAAATCATGGATAAAAACACACTCGGGGTAAGTTTAGATTTATTTAAAAAAT	MELK	MELK_e3	ENSE00003613759	MELK_e3	ENSE00003613759	C	sub	Exon	84.4081974869294	93.2215791421048	8.8133816551754	91.8079096045198	91.4100486223663	95.7198443579767	0.0	0.0729734	0.042323202	0.0292940586805343	0.0129774510860443	0.04002747	0.00033855438	0.001953125	0.04296875
MELK_e3_A153G	A153G	TTATTATATATAAAAAGGTGTTTGTGCCTGAGTCCTTGCTTATGCTTTCATAATACATTTTCCTACTTAGGTGGCTTTGCAAAGGTCAAACTTGCCTGCCATATCCTTACTGGAGAGATGGTAGCTATAAAAATCATGGATAAAAACACACTGGGGGTAAGTTTAGATTTATTTAAAAAAT	MELK	MELK_e3	ENSE00003613759	MELK_e3	ENSE00003613759	G	sub	Exon	84.4081974869294	87.3184978874649	2.91030040053549	87.4517374517375	83.421052631579	84.235453315291	0.0	0.040679127	0.03466633	0.0281264930963516	0.0094939768314361	0.035711944	0.0002911687	0.0	0.021484375
MELK_e3_del153to153	del153to153	TTATTATATATAAAAAGGTGTTTGTGCCTGAGTCCTTGCTTATGCTTTCATAATACATTTTCCTACTTAGGTGGCTTTGCAAAGGTCAAACTTGCCTGCCATATCCTTACTGGAGAGATGGTAGCTATAAAAATCATGGATAAAAACACACTGGGGTAAGTTTAGATTTATTTAAAAAAT	MELK	MELK_e3	ENSE00003613759	MELK_e3	ENSE00003613759	∆1nt	∆1nt	Exon	84.4081974869294	92.8373391702835	8.42914168335409	93.421052631579	90.8761766835626	95.1401050788091	0.0	0.056316644	0.042229265	0.0350084006786346	0.007618248462677	0.05106692	0.0018786788	0.0	0.017578125
MELK_e3_del153to155	del153to155	TTATTATATATAAAAAGGTGTTTGTGCCTGAGTCCTTGCTTATGCTTTCATAATACATTTTCCTACTTAGGTGGCTTTGCAAAGGTCAAACTTGCCTGCCATATCCTTACTGGAGAGATGGTAGCTATAAAAATCATGGATAAAAACACACTGGTAAGTTTAGATTTATTTAAAAAAT	MELK	MELK_e3	ENSE00003613759	MELK_e3	ENSE00003613759	∆3nt	∆3nt	5'SS	84.4081974869294	90.9606468963441	6.5524494094147	91.3857677902622	88.2891125343092	93.2893289328933	0.0	0.10689661	0.043168604	0.0343973338603973	0.0146863460540771	0.06574699	0.001747638	0.001953125	0.0078125
MELK_e3_del152to172	del152to172	TTATTATATATAAAAAGGTGTTTGTGCCTGAGTCCTTGCTTATGCTTTCATAATACATTTTCCTACTTAGGTGGCTTTGCAAAGGTCAAACTTGCCTGCCATATCCTTACTGGAGAGATGGTAGCTATAAAAATCATGGATAAAAACACACTTAAAAAAT	MELK	MELK_e3	ENSE00003613759	MELK_e3	ENSE00003613759	∆21nt	∆21nt	5'SS	84.4081974869294	0.185177741843025	-84.2230197450864	0.0	0.0	0.0	0.0	-0.8468435	-0.9421346	-0.6975081679411232	-0.9840322858653964	-0.4913227	-0.992676	-0.98681640625	-0.6063385009765625
MELK_e3_A153T	A153T	TTATTATATATAAAAAGGTGTTTGTGCCTGAGTCCTTGCTTATGCTTTCATAATACATTTTCCTACTTAGGTGGCTTTGCAAAGGTCAAACTTGCCTGCCATATCCTTACTGGAGAGATGGTAGCTATAAAAATCATGGATAAAAACACACTTGGGGTAAGTTTAGATTTATTTAAAAAAT	MELK	MELK_e3	ENSE00003613759	MELK_e3	ENSE00003613759	U	sub	Exon	84.4081974869294	91.3703536521255	6.9621561651961	90.4615384615385	89.2055267702936	89.3931919092255	0.0	0.065633655	0.040408313	0.0345647037029266	0.0123530030250549	0.06607351	0.00097844	0.001953125	0.037109375
MELK_e3_del150to152	del150to152	TTATTATATATAAAAAGGTGTTTGTGCCTGAGTCCTTGCTTATGCTTTCATAATACATTTTCCTACTTAGGTGGCTTTGCAAAGGTCAAACTTGCCTGCCATATCCTTACTGGAGAGATGGTAGCTATAAAAATCATGGATAAAAACACAGGGGTAAGTTTAGATTTATTTAAAAAAT	MELK	MELK_e3	ENSE00003613759	MELK_e3	ENSE00003613759	∆3nt	∆3nt	Exon	84.4081974869294	87.8924079159544	3.48421042902499	83.5294117647059	84.5709570957096	87.7159309021113	0.0	0.06390071	0.019963712	-0.0031749606132507	0.0016318261623382	-0.0011151433	0.00036999583	0.0	0.00390625
MELK_e3_del151to156	del151to156	TTATTATATATAAAAAGGTGTTTGTGCCTGAGTCCTTGCTTATGCTTTCATAATACATTTTCCTACTTAGGTGGCTTTGCAAAGGTCAAACTTGCCTGCCATATCCTTACTGGAGAGATGGTAGCTATAAAAATCATGGATAAAAACACAGTAAGTTTAGATTTATTTAAAAAAT	MELK	MELK_e3	ENSE00003613759	MELK_e3	ENSE00003613759	∆6nt	∆6nt	5'SS	84.4081974869294	78.7746028627577	-5.6335946241717	71.3318284424379	72.2698684962836	73.3616037008481	0.0	-0.46525186	-0.51080775	-0.415441133081913	-0.5599493384361267	-0.2938919	-0.4971994	-0.498046875	-0.287109375
MELK_e3_C151G	C151G	TTATTATATATAAAAAGGTGTTTGTGCCTGAGTCCTTGCTTATGCTTTCATAATACATTTTCCTACTTAGGTGGCTTTGCAAAGGTCAAACTTGCCTGCCATATCCTTACTGGAGAGATGGTAGCTATAAAAATCATGGATAAAAACACAGTAGGGGTAAGTTTAGATTTATTTAAAAAAT	MELK	MELK_e3	ENSE00003613759	MELK_e3	ENSE00003613759	G	sub	Exon	84.4081974869294	74.0525560826905	-10.3556414042389	67.741935483871	65.8512720156556	72.0338983050848	0.0	-0.082209826	-0.047085524	-0.0297614336013793	-0.0177372395992279	-0.0345871	-0.0013369322	0.0	0.0
MELK_e3_del151to151	del151to151	TTATTATATATAAAAAGGTGTTTGTGCCTGAGTCCTTGCTTATGCTTTCATAATACATTTTCCTACTTAGGTGGCTTTGCAAAGGTCAAACTTGCCTGCCATATCCTTACTGGAGAGATGGTAGCTATAAAAATCATGGATAAAAACACATAGGGGTAAGTTTAGATTTATTTAAAAAAT	MELK	MELK_e3	ENSE00003613759	MELK_e3	ENSE00003613759	∆1nt	∆1nt	Exon	84.4081974869294	79.3435911083875	-5.0646063785419	76.6990291262136	72.7769110764431	76.6995329527763	0.0	-0.14372417	-0.07899687	-0.1203019171953201	-0.1190004050731659	-0.04638283	-0.010214835	0.0	-0.0478515625
MELK_e3_C151T	C151T	TTATTATATATAAAAAGGTGTTTGTGCCTGAGTCCTTGCTTATGCTTTCATAATACATTTTCCTACTTAGGTGGCTTTGCAAAGGTCAAACTTGCCTGCCATATCCTTACTGGAGAGATGGTAGCTATAAAAATCATGGATAAAAACACATTAGGGGTAAGTTTAGATTTATTTAAAAAAT	MELK	MELK_e3	ENSE00003613759	MELK_e3	ENSE00003613759	U	sub	Exon	84.4081974869294	80.0773769699821	-4.33082051694731	79.9019607843137	73.1143552311436	87.3649210307565	0.0	-0.033381253	-0.01973465	-0.014797419309616	-0.0075968205928802	-0.020036474	-0.0005001128	0.0	-0.0078125
MELK_e3_del150to170	del150to170	TTATTATATATAAAAAGGTGTTTGTGCCTGAGTCCTTGCTTATGCTTTCATAATACATTTTCCTACTTAGGTGGCTTTGCAAAGGTCAAACTTGCCTGCCATATCCTTACTGGAGAGATGGTAGCTATAAAAATCATGGATAAAAACACATTTAAAAAAT	MELK	MELK_e3	ENSE00003613759	MELK_e3	ENSE00003613759	∆21nt	∆21nt	5'SS	84.4081974869294	0.125600923482698	-84.2825965634467	0.0	0.0	0.0	0.0	-0.84599257	-0.94219506	-0.6976579290349036	-0.9838947704993188	-0.4912324	-0.99250996	-0.98712158203125	-0.6061553955078125
MELK_e3_A150C	A150C	TTATTATATATAAAAAGGTGTTTGTGCCTGAGTCCTTGCTTATGCTTTCATAATACATTTTCCTACTTAGGTGGCTTTGCAAAGGTCAAACTTGCCTGCCATATCCTTACTGGAGAGATGGTAGCTATAAAAATCATGGATAAAAACACCCTAGGGGTAAGTTTAGATTTATTTAAAAAAT	MELK	MELK_e3	ENSE00003613759	MELK_e3	ENSE00003613759	C	sub	Exon	84.4081974869294	82.8992362278397	-1.5089612590897	83.3922261484099	77.0382695507488	82.9291044776119	0.0	0.029658884	0.0233199	0.0165430754423141	0.0037734508514404	0.009360999	-0.00056251884	0.0	-0.03515625
MELK_e3_del150to150	del150to150	TTATTATATATAAAAAGGTGTTTGTGCCTGAGTCCTTGCTTATGCTTTCATAATACATTTTCCTACTTAGGTGGCTTTGCAAAGGTCAAACTTGCCTGCCATATCCTTACTGGAGAGATGGTAGCTATAAAAATCATGGATAAAAACACCTAGGGGTAAGTTTAGATTTATTTAAAAAAT	MELK	MELK_e3	ENSE00003613759	MELK_e3	ENSE00003613759	∆1nt	∆1nt	Exon	84.4081974869294	89.5759628859817	5.16776539905229	82.7272727272727	87.3239436619718	86.143470263642	0.0	-0.05456561	-0.017824024	-0.0982219502329826	-0.080962598323822	0.0014510751	-0.004030615	0.0	-0.0458984375
MELK_e3_A150G	A150G	TTATTATATATAAAAAGGTGTTTGTGCCTGAGTCCTTGCTTATGCTTTCATAATACATTTTCCTACTTAGGTGGCTTTGCAAAGGTCAAACTTGCCTGCCATATCCTTACTGGAGAGATGGTAGCTATAAAAATCATGGATAAAAACACGCTAGGGGTAAGTTTAGATTTATTTAAAAAAT	MELK	MELK_e3	ENSE00003613759	MELK_e3	ENSE00003613759	G	sub	Exon	84.4081974869294	87.0463297954889	2.63813230855949	74.1324921135647	84.2560553633218	87.8888888888889	0.0	0.015622854	0.01716125	0.0120929032564163	0.0023102760314941	0.034831747	-0.00034442544	0.0	0.04296875
MELK_e3_del150to155	del150to155	TTATTATATATAAAAAGGTGTTTGTGCCTGAGTCCTTGCTTATGCTTTCATAATACATTTTCCTACTTAGGTGGCTTTGCAAAGGTCAAACTTGCCTGCCATATCCTTACTGGAGAGATGGTAGCTATAAAAATCATGGATAAAAACACGGTAAGTTTAGATTTATTTAAAAAAT	MELK	MELK_e3	ENSE00003613759	MELK_e3	ENSE00003613759	∆6nt	∆6nt	5'SS	84.4081974869294	90.6648846589863	6.2566871720569	88.5375494071146	88.2591093117409	91.3360560093349	0.0	0.11025801	0.044654667	0.0710535645484924	0.0212474763393402	0.10610521	0.0018884838	0.001953125	0.013671875
MELK_e3_A150T	A150T	TTATTATATATAAAAAGGTGTTTGTGCCTGAGTCCTTGCTTATGCTTTCATAATACATTTTCCTACTTAGGTGGCTTTGCAAAGGTCAAACTTGCCTGCCATATCCTTACTGGAGAGATGGTAGCTATAAAAATCATGGATAAAAACACTCTAGGGGTAAGTTTAGATTTATTTAAAAAAT	MELK	MELK_e3	ENSE00003613759	MELK_e3	ENSE00003613759	U	sub	Exon	84.4081974869294	83.1863201720871	-1.2218773148423	72.0610687022901	78.4090909090909	83.5649546827795	0.0	-0.00059711933	0.0073835254	-0.0078240036964416	-0.0032088160514831	-0.009212375	0.00016784668	0.0	-0.01171875
MELK_e3_C149G	C149G	TTATTATATATAAAAAGGTGTTTGTGCCTGAGTCCTTGCTTATGCTTTCATAATACATTTTCCTACTTAGGTGGCTTTGCAAAGGTCAAACTTGCCTGCCATATCCTTACTGGAGAGATGGTAGCTATAAAAATCATGGATAAAAACAGACTAGGGGTAAGTTTAGATTTATTTAAAAAAT	MELK	MELK_e3	ENSE00003613759	MELK_e3	ENSE00003613759	G	sub	Exon	84.4081974869294	75.8654398186485	-8.54275766828091	64.6812957157785	68.4355997788834	75.3663366336634	0.0	-0.097729415	-0.07891297	-0.0403562933206558	-0.0187564194202423	-0.073686615	-0.0034703016	0.0	0.00390625
MELK_e3_del149to154	del149to154	TTATTATATATAAAAAGGTGTTTGTGCCTGAGTCCTTGCTTATGCTTTCATAATACATTTTCCTACTTAGGTGGCTTTGCAAAGGTCAAACTTGCCTGCCATATCCTTACTGGAGAGATGGTAGCTATAAAAATCATGGATAAAAACAGGGTAAGTTTAGATTTATTTAAAAAAT	MELK	MELK_e3	ENSE00003613759	MELK_e3	ENSE00003613759	∆6nt	∆6nt	5'SS	84.4081974869294	93.7397528235615	9.33155533663209	88.2525697503671	92.9176289453426	92.2175339896859	0.0	0.026206225	0.0011141002	0.0248041003942489	0.0075598657131195	0.02982527	0.0018152893	-0.001953125	-0.0439453125
MELK_e3_C149T	C149T	TTATTATATATAAAAAGGTGTTTGTGCCTGAGTCCTTGCTTATGCTTTCATAATACATTTTCCTACTTAGGTGGCTTTGCAAAGGTCAAACTTGCCTGCCATATCCTTACTGGAGAGATGGTAGCTATAAAAATCATGGATAAAAACATACTAGGGGTAAGTTTAGATTTATTTAAAAAAT	MELK	MELK_e3	ENSE00003613759	MELK_e3	ENSE00003613759	U	sub	Exon	84.4081974869294	77.9812395219038	-6.4269579650256	69.7791164658635	71.1178247734139	79.9856011519078	0.0	-0.017265856	-0.002658844	-0.0214424133300781	-0.0096181333065032	-0.023718968	-0.00026926398	0.0	0.013671875
MELK_e3_del149to151	del149to151	TTATTATATATAAAAAGGTGTTTGTGCCTGAGTCCTTGCTTATGCTTTCATAATACATTTTCCTACTTAGGTGGCTTTGCAAAGGTCAAACTTGCCTGCCATATCCTTACTGGAGAGATGGTAGCTATAAAAATCATGGATAAAAACATAGGGGTAAGTTTAGATTTATTTAAAAAAT	MELK	MELK_e3	ENSE00003613759	MELK_e3	ENSE00003613759	∆3nt	∆3nt	Exon	84.4081974869294	78.2771949566403	-6.13100253028911	67.5344563552833	71.797153024911	71.9101123595506	0.0	0.025086373	-0.01982683	-0.0228272303938865	-0.004484087228775	-0.04701297	-0.0009318888	0.0	-0.0078125
MELK_e3_del149to169	del149to169	TTATTATATATAAAAAGGTGTTTGTGCCTGAGTCCTTGCTTATGCTTTCATAATACATTTTCCTACTTAGGTGGCTTTGCAAAGGTCAAACTTGCCTGCCATATCCTTACTGGAGAGATGGTAGCTATAAAAATCATGGATAAAAACATATTTAAAAAAT	MELK	MELK_e3	ENSE00003613759	MELK_e3	ENSE00003613759	∆21nt	∆21nt	5'SS	84.4081974869294	0.0799744042704965	-84.3282230826589	0.0	0.0	0.0	0.0	-0.8464965	-0.9420888	-0.6976078944280744	-0.9832781995646656	-0.4903416	-0.9923953	-0.98779296875	-0.606048583984375
MELK_e3_del148to148	del148to148	TTATTATATATAAAAAGGTGTTTGTGCCTGAGTCCTTGCTTATGCTTTCATAATACATTTTCCTACTTAGGTGGCTTTGCAAAGGTCAAACTTGCCTGCCATATCCTTACTGGAGAGATGGTAGCTATAAAAATCATGGATAAAAACCACTAGGGGTAAGTTTAGATTTATTTAAAAAAT	MELK	MELK_e3	ENSE00003613759	MELK_e3	ENSE00003613759	∆1nt	∆1nt	Exon	84.4081974869294	83.6862191657007	-0.7219783212287	80.6549885757807	78.7215020116227	84.1932841932842	0.0	-0.07949409	-0.051956266	-0.102711908519268	-0.0986562967300415	0.00288257	-0.007911921	0.0	-0.083984375
MELK_e3_A148C	A148C	TTATTATATATAAAAAGGTGTTTGTGCCTGAGTCCTTGCTTATGCTTTCATAATACATTTTCCTACTTAGGTGGCTTTGCAAAGGTCAAACTTGCCTGCCATATCCTTACTGGAGAGATGGTAGCTATAAAAATCATGGATAAAAACCCACTAGGGGTAAGTTTAGATTTATTTAAAAAAT	MELK	MELK_e3	ENSE00003613759	MELK_e3	ENSE00003613759	C	sub	Exon	84.4081974869294	61.1385160540826	-23.2696814328468	46.8899521531101	50.0	59.7472924187726	0.0	0.016864866	0.0063963234	0.0127331763505935	-0.0017688572406768	0.0075710267	-0.0006890595	0.0	-0.0478515625
MELK_e3_del148to150	del148to150	TTATTATATATAAAAAGGTGTTTGTGCCTGAGTCCTTGCTTATGCTTTCATAATACATTTTCCTACTTAGGTGGCTTTGCAAAGGTCAAACTTGCCTGCCATATCCTTACTGGAGAGATGGTAGCTATAAAAATCATGGATAAAAACCTAGGGGTAAGTTTAGATTTATTTAAAAAAT	MELK	MELK_e3	ENSE00003613759	MELK_e3	ENSE00003613759	∆3nt	∆3nt	Exon	84.4081974869294	79.2473237052943	-5.1608737816351	74.0769230769231	72.738336713996	82.894082545997	0.0	0.0333215	-0.011098802	-0.0263853222131729	-0.010524183511734	-0.019364819	-0.0009812713	0.0	-0.0234375
MELK_e3_A148G	A148G	TTATTATATATAAAAAGGTGTTTGTGCCTGAGTCCTTGCTTATGCTTTCATAATACATTTTCCTACTTAGGTGGCTTTGCAAAGGTCAAACTTGCCTGCCATATCCTTACTGGAGAGATGGTAGCTATAAAAATCATGGATAAAAACGCACTAGGGGTAAGTTTAGATTTATTTAAAAAAT	MELK	MELK_e3	ENSE00003613759	MELK_e3	ENSE00003613759	G	sub	Exon	84.4081974869294	91.2702504037988	6.8620529168694	90.1345291479821	88.9455782312925	91.2909836065574	0.0	0.046959102	0.030387372	0.0293726176023483	0.0093123614788055	0.037097514	0.00030121207	0.0	0.044921875
MELK_e3_del148to153	del148to153	TTATTATATATAAAAAGGTGTTTGTGCCTGAGTCCTTGCTTATGCTTTCATAATACATTTTCCTACTTAGGTGGCTTTGCAAAGGTCAAACTTGCCTGCCATATCCTTACTGGAGAGATGGTAGCTATAAAAATCATGGATAAAAACGGGGTAAGTTTAGATTTATTTAAAAAAT	MELK	MELK_e3	ENSE00003613759	MELK_e3	ENSE00003613759	∆6nt	∆6nt	Exon	84.4081974869294	92.5028254229207	8.09462793599129	89.7237569060773	90.846286701209	92.52896524171	0.0	0.0524669	0.022961795	0.0571877360343933	0.0142296850681304	0.04837647	0.0025578737	0.0	0.02734375
MELK_e3_A148T	A148T	TTATTATATATAAAAAGGTGTTTGTGCCTGAGTCCTTGCTTATGCTTTCATAATACATTTTCCTACTTAGGTGGCTTTGCAAAGGTCAAACTTGCCTGCCATATCCTTACTGGAGAGATGGTAGCTATAAAAATCATGGATAAAAACTCACTAGGGGTAAGTTTAGATTTATTTAAAAAAT	MELK	MELK_e3	ENSE00003613759	MELK_e3	ENSE00003613759	U	sub	Exon	84.4081974869294	84.6347888951502	0.2265914082208	70.9470304975923	80.5363321799308	84.9126521969296	0.0	0.0023160577	-0.0052256286	-0.0055475234985351	-0.0033544898033142	-0.048423618	-0.00086706877	0.0	-0.0078125
MELK_e3_del148to168	del148to168	TTATTATATATAAAAAGGTGTTTGTGCCTGAGTCCTTGCTTATGCTTTCATAATACATTTTCCTACTTAGGTGGCTTTGCAAAGGTCAAACTTGCCTGCCATATCCTTACTGGAGAGATGGTAGCTATAAAAATCATGGATAAAAACTTATTTAAAAAAT	MELK	MELK_e3	ENSE00003613759	MELK_e3	ENSE00003613759	∆21nt	∆21nt	5'SS	84.4081974869294	0.175643896048104	-84.2325535908813	0.0	0.0	0.0	0.0	-0.8473968	-0.94206274	-0.697942425031215	-0.9836288765072824	-0.49056447	-0.9926691	-0.9881591796875	-0.605987548828125
MELK_e3_C147G	C147G	TTATTATATATAAAAAGGTGTTTGTGCCTGAGTCCTTGCTTATGCTTTCATAATACATTTTCCTACTTAGGTGGCTTTGCAAAGGTCAAACTTGCCTGCCATATCCTTACTGGAGAGATGGTAGCTATAAAAATCATGGATAAAAAGACACTAGGGGTAAGTTTAGATTTATTTAAAAAAT	MELK	MELK_e3	ENSE00003613759	MELK_e3	ENSE00003613759	G	sub	Exon	84.4081974869294	91.2450610187018	6.8368635317724	90.9677419354839	88.9578163771712	88.8252148997135	0.0	0.033621162	0.021414638	0.0029549300670623	0.001662790775299	0.0167737	-0.00028970838	0.0	0.0
MELK_e3_C147T	C147T	TTATTATATATAAAAAGGTGTTTGTGCCTGAGTCCTTGCTTATGCTTTCATAATACATTTTCCTACTTAGGTGGCTTTGCAAAGGTCAAACTTGCCTGCCATATCCTTACTGGAGAGATGGTAGCTATAAAAATCATGGATAAAAATACACTAGGGGTAAGTTTAGATTTATTTAAAAAAT	MELK	MELK_e3	ENSE00003613759	MELK_e3	ENSE00003613759	U	sub	Exon	84.4081974869294	72.1462293309192	-12.2619681560102	57.737556561086	63.6529680365297	71.8518518518519	0.0	-0.05033034	-0.028407514	-0.0219203531742095	-0.0145206749439239	-0.037921146	-0.00070255995	0.0	0.0234375
MELK_e3_del146to166	del146to166	TTATTATATATAAAAAGGTGTTTGTGCCTGAGTCCTTGCTTATGCTTTCATAATACATTTTCCTACTTAGGTGGCTTTGCAAAGGTCAAACTTGCCTGCCATATCCTTACTGGAGAGATGGTAGCTATAAAAATCATGGATAAAAATTTATTTAAAAAAT	MELK	MELK_e3	ENSE00003613759	MELK_e3	ENSE00003613759	∆21nt	∆21nt	5'SS	84.4081974869294	0.113759645606585	-84.2944378413228	0.0	0.0	0.0	0.0	-0.8478439	-0.9420644	-0.6983321029692888	-0.9838475834112614	-0.49094892	-0.99308056	-0.989166259765625	-0.6061859130859375
MELK_e3_del142to142	del142to142	TTATTATATATAAAAAGGTGTTTGTGCCTGAGTCCTTGCTTATGCTTTCATAATACATTTTCCTACTTAGGTGGCTTTGCAAAGGTCAAACTTGCCTGCCATATCCTTACTGGAGAGATGGTAGCTATAAAAATCATGGATAAAACACACTAGGGGTAAGTTTAGATTTATTTAAAAAAT	MELK	MELK_e3	ENSE00003613759	MELK_e3	ENSE00003613759	∆1nt	∆1nt	Exon	84.4081974869294	85.4381317219165	1.0299342349871	87.1428571428571	80.7524059492564	84.6321525885559	0.0	-0.115238905	-0.0782713	-0.1114074811339378	-0.1076527535915374	-0.012111679	-0.004473537	0.0	-0.0361328125
MELK_e3_del145to147	del145to147	TTATTATATATAAAAAGGTGTTTGTGCCTGAGTCCTTGCTTATGCTTTCATAATACATTTTCCTACTTAGGTGGCTTTGCAAAGGTCAAACTTGCCTGCCATATCCTTACTGGAGAGATGGTAGCTATAAAAATCATGGATAAAACACTAGGGGTAAGTTTAGATTTATTTAAAAAAT	MELK	MELK_e3	ENSE00003613759	MELK_e3	ENSE00003613759	∆3nt	∆3nt	Exon	84.4081974869294	84.1945012998236	-0.213696187105805	81.025641025641	79.317697228145	81.858407079646	0.0	0.03861311	-0.006788403	-0.0032694935798645	0.0002081394195556	0.0048888624	0.00011205673	0.0	-0.0244140625
MELK_e3_A146C	A146C	TTATTATATATAAAAAGGTGTTTGTGCCTGAGTCCTTGCTTATGCTTTCATAATACATTTTCCTACTTAGGTGGCTTTGCAAAGGTCAAACTTGCCTGCCATATCCTTACTGGAGAGATGGTAGCTATAAAAATCATGGATAAAACCACACTAGGGGTAAGTTTAGATTTATTTAAAAAAT	MELK	MELK_e3	ENSE00003613759	MELK_e3	ENSE00003613759	C	sub	Exon	84.4081974869294	92.7444092445665	8.33621175763709	86.5168539325843	91.6666666666667	92.7480916030534	0.0	0.045256466	0.030536681	0.0322048366069793	0.0096943974494934	0.038467288	0.0004621148	0.0	-0.005859375
MELK_e3_A146G	A146G	TTATTATATATAAAAAGGTGTTTGTGCCTGAGTCCTTGCTTATGCTTTCATAATACATTTTCCTACTTAGGTGGCTTTGCAAAGGTCAAACTTGCCTGCCATATCCTTACTGGAGAGATGGTAGCTATAAAAATCATGGATAAAAGCACACTAGGGGTAAGTTTAGATTTATTTAAAAAAT	MELK	MELK_e3	ENSE00003613759	MELK_e3	ENSE00003613759	G	sub	Exon	84.4081974869294	86.6798871466876	2.27168965975819	85.4666666666667	82.5729244577412	90.0656044985942	0.0	0.016486019	0.015437633	0.0140072777867317	0.0043163299560546	0.019132018	6.67274e-05	0.0	0.0
MELK_e3_del146to151	del146to151	TTATTATATATAAAAAGGTGTTTGTGCCTGAGTCCTTGCTTATGCTTTCATAATACATTTTCCTACTTAGGTGGCTTTGCAAAGGTCAAACTTGCCTGCCATATCCTTACTGGAGAGATGGTAGCTATAAAAATCATGGATAAAATAGGGGTAAGTTTAGATTTATTTAAAAAAT	MELK	MELK_e3	ENSE00003613759	MELK_e3	ENSE00003613759	∆6nt	∆6nt	Exon	84.4081974869294	82.3422943143152	-2.0659031726142	76.1256544502618	76.9820971867008	82.9342327150084	0.0	-0.099849135	-0.0756467	-0.0244201570749282	-0.0121954977512359	-0.04045984	0.0006389916	0.0	-0.0380859375
MELK_e3_A146T	A146T	TTATTATATATAAAAAGGTGTTTGTGCCTGAGTCCTTGCTTATGCTTTCATAATACATTTTCCTACTTAGGTGGCTTTGCAAAGGTCAAACTTGCCTGCCATATCCTTACTGGAGAGATGGTAGCTATAAAAATCATGGATAAAATCACACTAGGGGTAAGTTTAGATTTATTTAAAAAAT	MELK	MELK_e3	ENSE00003613759	MELK_e3	ENSE00003613759	U	sub	Exon	84.4081974869294	85.4504730352365	1.04227554830709	84.1420118343195	81.0317873892653	87.0700372979693	0.0	0.0153802335	0.014501005	0.0074368566274642	0.002384215593338	0.00097078085	-0.0003270805	0.0	0.00390625
MELK_e3_A145C	A145C	TTATTATATATAAAAAGGTGTTTGTGCCTGAGTCCTTGCTTATGCTTTCATAATACATTTTCCTACTTAGGTGGCTTTGCAAAGGTCAAACTTGCCTGCCATATCCTTACTGGAGAGATGGTAGCTATAAAAATCATGGATAAACACACACTAGGGGTAAGTTTAGATTTATTTAAAAAAT	MELK	MELK_e3	ENSE00003613759	MELK_e3	ENSE00003613759	C	sub	Exon	84.4081974869294	89.9660796352534	5.557882148324	85.6687898089172	87.5	89.9143672692674	0.0	0.009917289	0.011614054	0.0129241943359375	0.0075985789299011	0.008708328	-0.00064635277	0.0	0.0
MELK_e3_del144to149	del144to149	TTATTATATATAAAAAGGTGTTTGTGCCTGAGTCCTTGCTTATGCTTTCATAATACATTTTCCTACTTAGGTGGCTTTGCAAAGGTCAAACTTGCCTGCCATATCCTTACTGGAGAGATGGTAGCTATAAAAATCATGGATAAACTAGGGGTAAGTTTAGATTTATTTAAAAAAT	MELK	MELK_e3	ENSE00003613759	MELK_e3	ENSE00003613759	∆6nt	∆6nt	Exon	84.4081974869294	81.6025178386865	-2.80567964824291	82.1583986074848	75.7536606373816	83.6831794010635	0.0	-0.06349066	-0.05388227	0.0291779488325119	-0.000138372182846	-0.011868253	0.0014257431	0.0	0.0
MELK_e3_A145G	A145G	TTATTATATATAAAAAGGTGTTTGTGCCTGAGTCCTTGCTTATGCTTTCATAATACATTTTCCTACTTAGGTGGCTTTGCAAAGGTCAAACTTGCCTGCCATATCCTTACTGGAGAGATGGTAGCTATAAAAATCATGGATAAAGACACACTAGGGGTAAGTTTAGATTTATTTAAAAAAT	MELK	MELK_e3	ENSE00003613759	MELK_e3	ENSE00003613759	G	sub	Exon	84.4081974869294	94.4440456063895	10.0358481194601	91.1931818181818	93.4093789607098	96.8005952380953	0.0	0.07632381	0.03619483	0.0369550287723541	0.0129848420619964	0.0669224	0.00030711293	0.001953125	0.03125
MELK_e3_del144to164	del144to164	TTATTATATATAAAAAGGTGTTTGTGCCTGAGTCCTTGCTTATGCTTTCATAATACATTTTCCTACTTAGGTGGCTTTGCAAAGGTCAAACTTGCCTGCCATATCCTTACTGGAGAGATGGTAGCTATAAAAATCATGGATAAAGATTTATTTAAAAAAT	MELK	MELK_e3	ENSE00003613759	MELK_e3	ENSE00003613759	∆21nt	∆21nt	5'SS	84.4081974869294	0.0595296737000362	-84.3486678132294	0.0	0.0	0.0	0.0	-0.8467155	-0.9420025	-0.6972840963862836	-0.9830971509218216	-0.49014547	-0.99218833	-0.98687744140625	-0.60565185546875
MELK_e3_A145T	A145T	TTATTATATATAAAAAGGTGTTTGTGCCTGAGTCCTTGCTTATGCTTTCATAATACATTTTCCTACTTAGGTGGCTTTGCAAAGGTCAAACTTGCCTGCCATATCCTTACTGGAGAGATGGTAGCTATAAAAATCATGGATAAATACACACTAGGGGTAAGTTTAGATTTATTTAAAAAAT	MELK	MELK_e3	ENSE00003613759	MELK_e3	ENSE00003613759	U	sub	Exon	84.4081974869294	88.2412598707538	3.83306238382439	78.6046511627907	85.6820744081172	84.4761382336808	0.0	-0.021368057	-0.0023772418	-0.0089581310749053	-0.0035109519958496	-0.030931026	-0.0006906986	0.0	-0.01171875
MELK_e3_A144C	A144C	TTATTATATATAAAAAGGTGTTTGTGCCTGAGTCCTTGCTTATGCTTTCATAATACATTTTCCTACTTAGGTGGCTTTGCAAAGGTCAAACTTGCCTGCCATATCCTTACTGGAGAGATGGTAGCTATAAAAATCATGGATAACAACACACTAGGGGTAAGTTTAGATTTATTTAAAAAAT	MELK	MELK_e3	ENSE00003613759	MELK_e3	ENSE00003613759	C	sub	Exon	84.4081974869294	95.5689032954607	11.1607058085313	97.2049689440994	94.2056074766355	96.0591133004926	0.0	0.086378545	0.042292207	0.0420943051576614	0.015174776315689	0.05805382	0.0007454455	0.001953125	0.0390625
MELK_e3_del142to144	del142to144	TTATTATATATAAAAAGGTGTTTGTGCCTGAGTCCTTGCTTATGCTTTCATAATACATTTTCCTACTTAGGTGGCTTTGCAAAGGTCAAACTTGCCTGCCATATCCTTACTGGAGAGATGGTAGCTATAAAAATCATGGATAACACACTAGGGGTAAGTTTAGATTTATTTAAAAAAT	MELK	MELK_e3	ENSE00003613759	MELK_e3	ENSE00003613759	∆3nt	∆3nt	Exon	84.4081974869294	90.1638363742882	5.75563888735879	88.0327868852459	87.6197494473102	88.8004246284501	0.0	0.071002185	0.017791659	0.0282601714134216	0.008131057024002	0.031790167	0.0006864369	0.0	0.0234375
MELK_e3_A144G	A144G	TTATTATATATAAAAAGGTGTTTGTGCCTGAGTCCTTGCTTATGCTTTCATAATACATTTTCCTACTTAGGTGGCTTTGCAAAGGTCAAACTTGCCTGCCATATCCTTACTGGAGAGATGGTAGCTATAAAAATCATGGATAAGAACACACTAGGGGTAAGTTTAGATTTATTTAAAAAAT	MELK	MELK_e3	ENSE00003613759	MELK_e3	ENSE00003613759	G	sub	Exon	84.4081974869294	94.116747751193	9.70855026426359	89.1812865497076	93.646408839779	93.1638913234005	0.0	0.06578839	0.027867168	0.0306344181299209	0.0101417601108551	0.04963547	0.0008815527	0.001953125	0.03515625
MELK_e3_A144T	A144T	TTATTATATATAAAAAGGTGTTTGTGCCTGAGTCCTTGCTTATGCTTTCATAATACATTTTCCTACTTAGGTGGCTTTGCAAAGGTCAAACTTGCCTGCCATATCCTTACTGGAGAGATGGTAGCTATAAAAATCATGGATAATAACACACTAGGGGTAAGTTTAGATTTATTTAAAAAAT	MELK	MELK_e3	ENSE00003613759	MELK_e3	ENSE00003613759	U	sub	Exon	84.4081974869294	83.3497076385773	-1.05848984835211	77.8558875219684	78.2374100719425	86.0061919504644	0.0	-0.0055992007	0.0019243658	-0.0165848433971405	-0.0086489617824554	-0.011151895	-0.0001860261	0.0	0.009765625
MELK_e3_A143C	A143C	TTATTATATATAAAAAGGTGTTTGTGCCTGAGTCCTTGCTTATGCTTTCATAATACATTTTCCTACTTAGGTGGCTTTGCAAAGGTCAAACTTGCCTGCCATATCCTTACTGGAGAGATGGTAGCTATAAAAATCATGGATACAAACACACTAGGGGTAAGTTTAGATTTATTTAAAAAAT	MELK	MELK_e3	ENSE00003613759	MELK_e3	ENSE00003613759	C	sub	Exon	84.4081974869294	94.0297366556218	9.62153916869239	87.1428571428571	94.6695095948827	90.2676399026764	0.0	0.044239044	0.018764764	0.0201005339622497	0.0108273923397064	0.0012837052	0.0001321435	0.0	0.0078125
MELK_e3_del142to147	del142to147	TTATTATATATAAAAAGGTGTTTGTGCCTGAGTCCTTGCTTATGCTTTCATAATACATTTTCCTACTTAGGTGGCTTTGCAAAGGTCAAACTTGCCTGCCATATCCTTACTGGAGAGATGGTAGCTATAAAAATCATGGATACACTAGGGGTAAGTTTAGATTTATTTAAAAAAT	MELK	MELK_e3	ENSE00003613759	MELK_e3	ENSE00003613759	∆6nt	∆6nt	Exon	84.4081974869294	88.6994491874561	4.2912517005267	85.6716417910448	85.5438596491228	90.5143935818782	0.0	-0.02213028	-0.03603229	0.0563083440065383	0.0128154754638671	0.022431523	0.0019385815	0.0	0.00390625
MELK_e3_A143G	A143G	TTATTATATATAAAAAGGTGTTTGTGCCTGAGTCCTTGCTTATGCTTTCATAATACATTTTCCTACTTAGGTGGCTTTGCAAAGGTCAAACTTGCCTGCCATATCCTTACTGGAGAGATGGTAGCTATAAAAATCATGGATAGAAACACACTAGGGGTAAGTTTAGATTTATTTAAAAAAT	MELK	MELK_e3	ENSE00003613759	MELK_e3	ENSE00003613759	G	sub	Exon	84.4081974869294	83.5217568589721	-0.886440627957308	69.2913385826772	78.984375	83.2889835018627	0.0	-0.01685056	-0.020326346	-0.0241587162017822	-0.0155650675296783	-0.00757052	-0.00020548701	0.0	-0.01171875
MELK_e3_A143T	A143T	TTATTATATATAAAAAGGTGTTTGTGCCTGAGTCCTTGCTTATGCTTTCATAATACATTTTCCTACTTAGGTGGCTTTGCAAAGGTCAAACTTGCCTGCCATATCCTTACTGGAGAGATGGTAGCTATAAAAATCATGGATATAAACACACTAGGGGTAAGTTTAGATTTATTTAAAAAAT	MELK	MELK_e3	ENSE00003613759	MELK_e3	ENSE00003613759	U	sub	Exon	84.4081974869294	82.8031090964252	-1.60508839050421	70.4184704184704	77.9912663755459	80.6666666666667	0.0	-0.024453968	-0.00941202	-0.0185426622629165	-0.006187617778778	-0.048236623	-0.0018945336	0.0	0.0078125
MELK_e3_del143to163	del143to163	TTATTATATATAAAAAGGTGTTTGTGCCTGAGTCCTTGCTTATGCTTTCATAATACATTTTCCTACTTAGGTGGCTTTGCAAAGGTCAAACTTGCCTGCCATATCCTTACTGGAGAGATGGTAGCTATAAAAATCATGGATATAGATTTATTTAAAAAAT	MELK	MELK_e3	ENSE00003613759	MELK_e3	ENSE00003613759	∆21nt	∆21nt	5'SS	84.4081974869294	0.0687479787995139	-84.3394495081299	0.0	0.0	0.0	0.0	-0.85079825	-0.9422736	-0.6992971105501056	-0.9847847656346858	-0.49149027	-0.99410343	-0.988800048828125	-0.6062164306640625
MELK_e3_A142C	A142C	TTATTATATATAAAAAGGTGTTTGTGCCTGAGTCCTTGCTTATGCTTTCATAATACATTTTCCTACTTAGGTGGCTTTGCAAAGGTCAAACTTGCCTGCCATATCCTTACTGGAGAGATGGTAGCTATAAAAATCATGGATCAAAACACACTAGGGGTAAGTTTAGATTTATTTAAAAAAT	MELK	MELK_e3	ENSE00003613759	MELK_e3	ENSE00003613759	C	sub	Exon	84.4081974869294	94.071631249529	9.66343376259959	91.651865008881	92.901878914405	95.4108858057631	0.0	0.07499826	0.03548497	0.0416726320981979	0.0168535113334655	0.021061242	1.731515e-05	0.001953125	0.01171875
MELK_e3_A142G	A142G	TTATTATATATAAAAAGGTGTTTGTGCCTGAGTCCTTGCTTATGCTTTCATAATACATTTTCCTACTTAGGTGGCTTTGCAAAGGTCAAACTTGCCTGCCATATCCTTACTGGAGAGATGGTAGCTATAAAAATCATGGATGAAAACACACTAGGGGTAAGTTTAGATTTATTTAAAAAAT	MELK	MELK_e3	ENSE00003613759	MELK_e3	ENSE00003613759	G	sub	Exon	84.4081974869294	96.0326063031258	11.6244088161964	95.5271565495208	95.2422907488987	97.5524475524475	0.0	0.09621364	0.044893563	0.0610865205526351	0.0186133980751037	0.06784758	0.0011903346	0.001953125	0.041015625
MELK_e3_A142T	A142T	TTATTATATATAAAAAGGTGTTTGTGCCTGAGTCCTTGCTTATGCTTTCATAATACATTTTCCTACTTAGGTGGCTTTGCAAAGGTCAAACTTGCCTGCCATATCCTTACTGGAGAGATGGTAGCTATAAAAATCATGGATTAAAACACACTAGGGGTAAGTTTAGATTTATTTAAAAAAT	MELK	MELK_e3	ENSE00003613759	MELK_e3	ENSE00003613759	U	sub	Exon	84.4081974869294	84.3903807988145	-0.0178166881149022	80.8743169398907	79.6363636363637	84.3630399125205	0.0	-0.10560098	-0.113159776	-0.1279063001275062	-0.1529027819633484	-0.10381822	-0.014760166	0.0	-0.0234375
MELK_e3_del141to161	del141to161	TTATTATATATAAAAAGGTGTTTGTGCCTGAGTCCTTGCTTATGCTTTCATAATACATTTTCCTACTTAGGTGGCTTTGCAAAGGTCAAACTTGCCTGCCATATCCTTACTGGAGAGATGGTAGCTATAAAAATCATGGATTTAGATTTATTTAAAAAAT	MELK	MELK_e3	ENSE00003613759	MELK_e3	ENSE00003613759	∆21nt	∆21nt	5'SS	84.4081974869294	0.108473957035628	-84.2997235298938	0.0	0.0	0.0	0.0	-0.85078377	-0.9421636	-0.6992638395167887	-0.984764500055462	-0.49161997	-0.9942353	-0.9893798828125	-0.60638427734375
MELK_e3_A140C	A140C	TTATTATATATAAAAAGGTGTTTGTGCCTGAGTCCTTGCTTATGCTTTCATAATACATTTTCCTACTTAGGTGGCTTTGCAAAGGTCAAACTTGCCTGCCATATCCTTACTGGAGAGATGGTAGCTATAAAAATCATGGCTAAAAACACACTAGGGGTAAGTTTAGATTTATTTAAAAAAT	MELK	MELK_e3	ENSE00003613759	MELK_e3	ENSE00003613759	C	sub	Exon	84.4081974869294	72.9243423322603	-11.4838551546691	63.1428571428572	64.5786726323639	69.4367497691598	0.0	-0.084625214	-0.06546193	-0.0461379140615463	-0.0330365896224975	-0.0629967	-0.0035961568	0.0	-0.025390625
MELK_e3_A140G	A140G	TTATTATATATAAAAAGGTGTTTGTGCCTGAGTCCTTGCTTATGCTTTCATAATACATTTTCCTACTTAGGTGGCTTTGCAAAGGTCAAACTTGCCTGCCATATCCTTACTGGAGAGATGGTAGCTATAAAAATCATGGGTAAAAACACACTAGGGGTAAGTTTAGATTTATTTAAAAAAT	MELK	MELK_e3	ENSE00003613759	MELK_e3	ENSE00003613759	G	sub	Exon	84.4081974869294	20.6244175275629	-63.7837799593665	14.1119221411192	11.3892365456821	18.4455958549223	0.0	-0.26797944	-0.27374613	-0.1418335735797882	-0.1640426218509674	-0.11908372	-0.018472075	-0.001953125	-0.2314453125
MELK_e3_del140to160	del140to160	TTATTATATATAAAAAGGTGTTTGTGCCTGAGTCCTTGCTTATGCTTTCATAATACATTTTCCTACTTAGGTGGCTTTGCAAAGGTCAAACTTGCCTGCCATATCCTTACTGGAGAGATGGTAGCTATAAAAATCATGGGTTTAGATTTATTTAAAAAAT	MELK	MELK_e3	ENSE00003613759	MELK_e3	ENSE00003613759	∆21nt	∆21nt	5'SS	84.4081974869294	0.129998852608277	-84.2781986343211	0.0	0.0	0.0	0.0	-0.8522246	-0.9423454	-0.6997281711082906	-0.9852718216134236	-0.49222517	-0.99450445	-0.989532470703125	-0.60687255859375
MELK_e3_del140to140	del140to140	TTATTATATATAAAAAGGTGTTTGTGCCTGAGTCCTTGCTTATGCTTTCATAATACATTTTCCTACTTAGGTGGCTTTGCAAAGGTCAAACTTGCCTGCCATATCCTTACTGGAGAGATGGTAGCTATAAAAATCATGGTAAAAACACACTAGGGGTAAGTTTAGATTTATTTAAAAAAT	MELK	MELK_e3	ENSE00003613759	MELK_e3	ENSE00003613759	∆1nt	∆1nt	Exon	84.4081974869294	47.2787572058114	-37.129440281118	23.7467018469657	35.6943150046598	29.363689433742	0.0	-0.3172792	-0.32177836	-0.2003088891506195	-0.3766683638095855	-0.124945536	-0.01805228	0.0	-0.236328125
MELK_e3_A140T	A140T	TTATTATATATAAAAAGGTGTTTGTGCCTGAGTCCTTGCTTATGCTTTCATAATACATTTTCCTACTTAGGTGGCTTTGCAAAGGTCAAACTTGCCTGCCATATCCTTACTGGAGAGATGGTAGCTATAAAAATCATGGTTAAAAACACACTAGGGGTAAGTTTAGATTTATTTAAAAAAT	MELK	MELK_e3	ENSE00003613759	MELK_e3	ENSE00003613759	U	sub	Exon	84.4081974869294	32.7186229845832	-51.6895745023462	16.6014095536413	21.5662156621566	25.3146034533216	0.0	-0.25013667	-0.24512681	-0.1339270174503326	-0.1435664296150207	-0.13688894	-0.009028494	0.0	-0.125
MELK_e3_G139T	G139T	TTATTATATATAAAAAGGTGTTTGTGCCTGAGTCCTTGCTTATGCTTTCATAATACATTTTCCTACTTAGGTGGCTTTGCAAAGGTCAAACTTGCCTGCCATATCCTTACTGGAGAGATGGTAGCTATAAAAATCATGTATAAAAACACACTAGGGGTAAGTTTAGATTTATTTAAAAAAT	MELK	MELK_e3	ENSE00003613759	MELK_e3	ENSE00003613759	U	sub	Exon	84.4081974869294	21.3513875889706	-63.0568098979588	6.17395223073457	12.7824402840542	13.8198757763975	0.0	-0.37481833	-0.4324289	-0.1911622285842895	-0.2576102018356323	-0.1943267	-0.023243368	-0.00390625	-0.2607421875
MELK_e3_del138to140	del138to140	TTATTATATATAAAAAGGTGTTTGTGCCTGAGTCCTTGCTTATGCTTTCATAATACATTTTCCTACTTAGGTGGCTTTGCAAAGGTCAAACTTGCCTGCCATATCCTTACTGGAGAGATGGTAGCTATAAAAATCATTAAAAACACACTAGGGGTAAGTTTAGATTTATTTAAAAAAT	MELK	MELK_e3	ENSE00003613759	MELK_e3	ENSE00003613759	∆3nt	∆3nt	Exon	84.4081974869294	31.6730018534319	-52.7351956334975	12.0151371807001	20.9340659340659	22.4901185770751	0.0	-0.26320946	-0.28257146	-0.1682345271110534	-0.2238821387290954	-0.23741348	-0.013233513	0.0	-0.224609375
MELK_e3_G138T	G138T	TTATTATATATAAAAAGGTGTTTGTGCCTGAGTCCTTGCTTATGCTTTCATAATACATTTTCCTACTTAGGTGGCTTTGCAAAGGTCAAACTTGCCTGCCATATCCTTACTGGAGAGATGGTAGCTATAAAAATCATTGATAAAAACACACTAGGGGTAAGTTTAGATTTATTTAAAAAAT	MELK	MELK_e3	ENSE00003613759	MELK_e3	ENSE00003613759	U	sub	Exon	84.4081974869294	37.7600548139451	-46.6481426729843	19.448275862069	26.0508083140878	28.6126334006346	0.0	-0.20969269	-0.172196	-0.1090448200702667	-0.1247185170650482	-0.09806888	-0.0065720677	0.0	-0.0556640625
MELK_e3_A136C	A136C	TTATTATATATAAAAAGGTGTTTGTGCCTGAGTCCTTGCTTATGCTTTCATAATACATTTTCCTACTTAGGTGGCTTTGCAAAGGTCAAACTTGCCTGCCATATCCTTACTGGAGAGATGGTAGCTATAAAAATCCTGGATAAAAACACACTAGGGGTAAGTTTAGATTTATTTAAAAAAT	MELK	MELK_e3	ENSE00003613759	MELK_e3	ENSE00003613759	C	sub	Exon	84.4081974869294	89.73159831403	5.3234008271006	90.5660377358491	86.3138686131387	92.5655976676385	0.0	0.056834936	0.029417396	0.033027172088623	0.0110961198806762	0.039218724	3.543496e-05	0.0	0.01953125
MELK_e3_del136to138	del136to138	TTATTATATATAAAAAGGTGTTTGTGCCTGAGTCCTTGCTTATGCTTTCATAATACATTTTCCTACTTAGGTGGCTTTGCAAAGGTCAAACTTGCCTGCCATATCCTTACTGGAGAGATGGTAGCTATAAAAATCGATAAAAACACACTAGGGGTAAGTTTAGATTTATTTAAAAAAT	MELK	MELK_e3	ENSE00003613759	MELK_e3	ENSE00003613759	∆3nt	∆3nt	Exon	84.4081974869294	58.3646390762573	-26.0435584106721	40.1932367149758	47.0513633481294	53.8145100972326	0.0	-0.0540635	-0.08532351	-0.0699064955115318	-0.0526559352874755	-0.13436083	-0.0030171871	0.0	-0.00390625
MELK_e3_del136to156	del136to156	TTATTATATATAAAAAGGTGTTTGTGCCTGAGTCCTTGCTTATGCTTTCATAATACATTTTCCTACTTAGGTGGCTTTGCAAAGGTCAAACTTGCCTGCCATATCCTTACTGGAGAGATGGTAGCTATAAAAATCGTAAGTTTAGATTTATTTAAAAAAT	MELK	MELK_e3	ENSE00003613759	MELK_e3	ENSE00003613759	∆21nt	∆21nt	5'SS	84.4081974869294	58.2089155186581	-26.1992819682713	47.7707006369427	46.6902030008826	50.8376288659794	0.0	-0.5441396	-0.64298	-0.4667414724826813	-0.745651513338089	-0.41402608	-0.5591316	-0.501953125	-0.3798828125
MELK_e3_A136G	A136G	TTATTATATATAAAAAGGTGTTTGTGCCTGAGTCCTTGCTTATGCTTTCATAATACATTTTCCTACTTAGGTGGCTTTGCAAAGGTCAAACTTGCCTGCCATATCCTTACTGGAGAGATGGTAGCTATAAAAATCGTGGATAAAAACACACTAGGGGTAAGTTTAGATTTATTTAAAAAAT	MELK	MELK_e3	ENSE00003613759	MELK_e3	ENSE00003613759	G	sub	Exon	84.4081974869294	90.7090737780639	6.30087629113449	86.9485294117647	88.2970137207425	93.7938478143551	0.0	0.06896067	0.03390348	0.0392847806215286	0.0114165842533111	0.028002083	0.00026121736	0.0	0.0546875
MELK_e3_del136to136	del136to136	TTATTATATATAAAAAGGTGTTTGTGCCTGAGTCCTTGCTTATGCTTTCATAATACATTTTCCTACTTAGGTGGCTTTGCAAAGGTCAAACTTGCCTGCCATATCCTTACTGGAGAGATGGTAGCTATAAAAATCTGGATAAAAACACACTAGGGGTAAGTTTAGATTTATTTAAAAAAT	MELK	MELK_e3	ENSE00003613759	MELK_e3	ENSE00003613759	∆1nt	∆1nt	Exon	84.4081974869294	77.2953079111525	-7.1128895757769	73.3850129198966	69.795918367347	79.4169611307421	0.0	-0.12397915	-0.06917176	-0.1168415993452072	-0.1665778458118438	0.008094534	-0.0045221746	0.0	-0.048828125
MELK_e3_A136T	A136T	TTATTATATATAAAAAGGTGTTTGTGCCTGAGTCCTTGCTTATGCTTTCATAATACATTTTCCTACTTAGGTGGCTTTGCAAAGGTCAAACTTGCCTGCCATATCCTTACTGGAGAGATGGTAGCTATAAAAATCTTGGATAAAAACACACTAGGGGTAAGTTTAGATTTATTTAAAAAAT	MELK	MELK_e3	ENSE00003613759	MELK_e3	ENSE00003613759	U	sub	Exon	84.4081974869294	81.8115072801634	-2.59669020676601	71.4285714285714	76.5281173594132	81.4112291350531	0.0	-0.012653351	-0.002225995	0.0001267492771148	-0.0033196210861206	-0.006592095	-0.00025203824	0.0	0.005859375
MELK_e3_C135G	C135G	TTATTATATATAAAAAGGTGTTTGTGCCTGAGTCCTTGCTTATGCTTTCATAATACATTTTCCTACTTAGGTGGCTTTGCAAAGGTCAAACTTGCCTGCCATATCCTTACTGGAGAGATGGTAGCTATAAAAATGATGGATAAAAACACACTAGGGGTAAGTTTAGATTTATTTAAAAAAT	MELK	MELK_e3	ENSE00003613759	MELK_e3	ENSE00003613759	G	sub	Exon	84.4081974869294	83.9565728286743	-0.451624658255101	82.1428571428571	78.8150807899461	82.3399558498896	0.0	0.0053347647	-0.0054969788	-0.0292160958051681	-0.0115858912467956	-0.014873937	-0.0001577735	0.0	-0.0078125
MELK_e3_del133to135	del133to135	TTATTATATATAAAAAGGTGTTTGTGCCTGAGTCCTTGCTTATGCTTTCATAATACATTTTCCTACTTAGGTGGCTTTGCAAAGGTCAAACTTGCCTGCCATATCCTTACTGGAGAGATGGTAGCTATAAAAATGGATAAAAACACACTAGGGGTAAGTTTAGATTTATTTAAAAAAT	MELK	MELK_e3	ENSE00003613759	MELK_e3	ENSE00003613759	∆3nt	∆3nt	Exon	84.4081974869294	85.4997515221839	1.09155403525449	73.1374606505771	81.5638906547998	86.7397053267851	0.0	0.001521945	-0.045302093	-0.0318551808595657	-0.013778418302536	-0.030214608	-0.00094518065	0.0	-0.0244140625
MELK_e3_del135to155	del135to155	TTATTATATATAAAAAGGTGTTTGTGCCTGAGTCCTTGCTTATGCTTTCATAATACATTTTCCTACTTAGGTGGCTTTGCAAAGGTCAAACTTGCCTGCCATATCCTTACTGGAGAGATGGTAGCTATAAAAATGGTAAGTTTAGATTTATTTAAAAAAT	MELK	MELK_e3	ENSE00003613759	MELK_e3	ENSE00003613759	∆21nt	∆21nt	5'SS	84.4081974869294	88.274914760942	3.8667172740126	89.7830018083183	84.8184818481848	87.9668049792531	0.0	0.09422827	0.04426515	-0.0004243552684783	0.0011146366596221	0.019347817	0.00022163987	0.0	0.025390625
MELK_e3_del135to140	del135to140	TTATTATATATAAAAAGGTGTTTGTGCCTGAGTCCTTGCTTATGCTTTCATAATACATTTTCCTACTTAGGTGGCTTTGCAAAGGTCAAACTTGCCTGCCATATCCTTACTGGAGAGATGGTAGCTATAAAAATTAAAAACACACTAGGGGTAAGTTTAGATTTATTTAAAAAAT	MELK	MELK_e3	ENSE00003613759	MELK_e3	ENSE00003613759	∆6nt	∆6nt	Exon	84.4081974869294	31.2237653498734	-53.184432137056	18.727139722019	20.1743462017435	26.5149184866195	0.0	-0.39936367	-0.38300377	-0.2090866416692733	-0.3107114732265472	-0.15819053	-0.003617555	-0.001953125	-0.2822265625
MELK_e3_C135T	C135T	TTATTATATATAAAAAGGTGTTTGTGCCTGAGTCCTTGCTTATGCTTTCATAATACATTTTCCTACTTAGGTGGCTTTGCAAAGGTCAAACTTGCCTGCCATATCCTTACTGGAGAGATGGTAGCTATAAAAATTATGGATAAAAACACACTAGGGGTAAGTTTAGATTTATTTAAAAAAT	MELK	MELK_e3	ENSE00003613759	MELK_e3	ENSE00003613759	U	sub	Exon	84.4081974869294	63.3931722861752	-21.0150252007542	54.390243902439	52.5699414443722	65.4845360824742	0.0	-0.11135772	-0.071751386	-0.0417872816324234	-0.0403500795364379	-0.06302707	-0.001585722	0.0	-0.0546875
MELK_e3_A133C	A133C	TTATTATATATAAAAAGGTGTTTGTGCCTGAGTCCTTGCTTATGCTTTCATAATACATTTTCCTACTTAGGTGGCTTTGCAAAGGTCAAACTTGCCTGCCATATCCTTACTGGAGAGATGGTAGCTATAAAACTCATGGATAAAAACACACTAGGGGTAAGTTTAGATTTATTTAAAAAAT	MELK	MELK_e3	ENSE00003613759	MELK_e3	ENSE00003613759	C	sub	Exon	84.4081974869294	83.9115639436506	-0.496633543278802	82.4324324324324	78.4911717495987	86.734693877551	0.0	0.03907463	0.021011472	0.0244676023721694	0.0075092315673828	0.011790499	0.00019389391	0.0	0.009765625
MELK_e3_del133to138	del133to138	TTATTATATATAAAAAGGTGTTTGTGCCTGAGTCCTTGCTTATGCTTTCATAATACATTTTCCTACTTAGGTGGCTTTGCAAAGGTCAAACTTGCCTGCCATATCCTTACTGGAGAGATGGTAGCTATAAAAGATAAAAACACACTAGGGGTAAGTTTAGATTTATTTAAAAAAT	MELK	MELK_e3	ENSE00003613759	MELK_e3	ENSE00003613759	∆6nt	∆6nt	Exon	84.4081974869294	63.5959954052052	-20.8122020817242	51.2315270935961	52.9216467463479	65.3008298755187	0.0	-0.14317262	-0.10984653	-0.0700052231550216	-0.0560941398143768	-0.04812011	0.0007479489	0.0	-0.06640625
MELK_e3_del132to152	del132to152	TTATTATATATAAAAAGGTGTTTGTGCCTGAGTCCTTGCTTATGCTTTCATAATACATTTTCCTACTTAGGTGGCTTTGCAAAGGTCAAACTTGCCTGCCATATCCTTACTGGAGAGATGGTAGCTATAAAAGGGGTAAGTTTAGATTTATTTAAAAAAT	MELK	MELK_e3	ENSE00003613759	MELK_e3	ENSE00003613759	∆21nt	∆21nt	Exon	84.4081974869294	84.7143912409369	0.3061937540075	83.2415902140673	80.1397786837507	83.7651483493523	0.0	0.025639683	0.015727729	0.0042594075202941	-0.0196799337863922	-0.0478808	-0.0022699237	0.0	0.0078125
MELK_e3_A133G	A133G	TTATTATATATAAAAAGGTGTTTGTGCCTGAGTCCTTGCTTATGCTTTCATAATACATTTTCCTACTTAGGTGGCTTTGCAAAGGTCAAACTTGCCTGCCATATCCTTACTGGAGAGATGGTAGCTATAAAAGTCATGGATAAAAACACACTAGGGGTAAGTTTAGATTTATTTAAAAAAT	MELK	MELK_e3	ENSE00003613759	MELK_e3	ENSE00003613759	G	sub	Exon	84.4081974869294	91.2767170723659	6.8685195854365	87.3390557939914	89.5184135977337	88.8065233506301	0.0	0.008468062	-0.004987508	0.0214754492044448	0.0055814683437347	0.0069891065	-0.0005014241	0.0	0.0234375
MELK_e3_del129to129	del129to129	TTATTATATATAAAAAGGTGTTTGTGCCTGAGTCCTTGCTTATGCTTTCATAATACATTTTCCTACTTAGGTGGCTTTGCAAAGGTCAAACTTGCCTGCCATATCCTTACTGGAGAGATGGTAGCTATAAAATCATGGATAAAAACACACTAGGGGTAAGTTTAGATTTATTTAAAAAAT	MELK	MELK_e3	ENSE00003613759	MELK_e3	ENSE00003613759	∆1nt	∆1nt	Exon	84.4081974869294	84.8447638316524	0.436566344723	85.9623733719248	80.0258564964447	86.5159128978224	0.0	-0.14108902	-0.08894336	-0.113674908876419	-0.1304666697978973	0.0019482225	-0.0057302117	0.0	-0.06640625
MELK_e3_A133T	A133T	TTATTATATATAAAAAGGTGTTTGTGCCTGAGTCCTTGCTTATGCTTTCATAATACATTTTCCTACTTAGGTGGCTTTGCAAAGGTCAAACTTGCCTGCCATATCCTTACTGGAGAGATGGTAGCTATAAAATTCATGGATAAAAACACACTAGGGGTAAGTTTAGATTTATTTAAAAAAT	MELK	MELK_e3	ENSE00003613759	MELK_e3	ENSE00003613759	U	sub	Exon	84.4081974869294	82.2818785491068	-2.1263189378226	70.106075216972	77.116935483871	80.7314074984634	0.0	-0.008280635	-0.01413396	0.0008106082677841	-0.0013339519500732	-0.014937922	0.00020197034	0.0	-0.013671875
MELK_e3_A132C	A132C	TTATTATATATAAAAAGGTGTTTGTGCCTGAGTCCTTGCTTATGCTTTCATAATACATTTTCCTACTTAGGTGGCTTTGCAAAGGTCAAACTTGCCTGCCATATCCTTACTGGAGAGATGGTAGCTATAAACATCATGGATAAAAACACACTAGGGGTAAGTTTAGATTTATTTAAAAAAT	MELK	MELK_e3	ENSE00003613759	MELK_e3	ENSE00003613759	C	sub	Exon	84.4081974869294	95.6738980931921	11.2657006062627	92.9384965831435	95.1271186440678	97.1955719557196	0.0	0.07680231	0.041223824	0.0351975262165069	0.0140683948993682	0.05783993	0.00045910478	0.001953125	0.048828125
MELK_e3_del132to134	del132to134	TTATTATATATAAAAAGGTGTTTGTGCCTGAGTCCTTGCTTATGCTTTCATAATACATTTTCCTACTTAGGTGGCTTTGCAAAGGTCAAACTTGCCTGCCATATCCTTACTGGAGAGATGGTAGCTATAAACATGGATAAAAACACACTAGGGGTAAGTTTAGATTTATTTAAAAAAT	MELK	MELK_e3	ENSE00003613759	MELK_e3	ENSE00003613759	∆3nt	∆3nt	Exon	84.4081974869294	90.1510283408617	5.7428308539323	90.5033238366572	87.2746007212777	94.6701332466689	0.0	0.04585877	-0.0022731721	-0.0038691312074661	0.0066958367824554	0.01589489	0.00014850497	0.0	0.009765625
MELK_e3_A132G	A132G	TTATTATATATAAAAAGGTGTTTGTGCCTGAGTCCTTGCTTATGCTTTCATAATACATTTTCCTACTTAGGTGGCTTTGCAAAGGTCAAACTTGCCTGCCATATCCTTACTGGAGAGATGGTAGCTATAAAGATCATGGATAAAAACACACTAGGGGTAAGTTTAGATTTATTTAAAAAAT	MELK	MELK_e3	ENSE00003613759	MELK_e3	ENSE00003613759	G	sub	Exon	84.4081974869294	92.6712272414228	8.2630297544934	89.9728997289973	91.1073825503356	93.2900432900433	0.0	0.076729536	0.037029058	0.035048022866249	0.0123799741268157	0.042912066	-2.6285648e-05	0.001953125	0.03515625
MELK_e3_del132to137	del132to137	TTATTATATATAAAAAGGTGTTTGTGCCTGAGTCCTTGCTTATGCTTTCATAATACATTTTCCTACTTAGGTGGCTTTGCAAAGGTCAAACTTGCCTGCCATATCCTTACTGGAGAGATGGTAGCTATAAAGGATAAAAACACACTAGGGGTAAGTTTAGATTTATTTAAAAAAT	MELK	MELK_e3	ENSE00003613759	MELK_e3	ENSE00003613759	∆6nt	∆6nt	Exon	84.4081974869294	86.8405005494462	2.43230306251679	84.7972972972973	82.8660436137072	89.529520295203	0.0	-0.04095429	-0.043565065	0.0212131738662719	-0.0061016082763671	0.014520869	0.0014767051	0.0	-0.03125
MELK_e3_A132T	A132T	TTATTATATATAAAAAGGTGTTTGTGCCTGAGTCCTTGCTTATGCTTTCATAATACATTTTCCTACTTAGGTGGCTTTGCAAAGGTCAAACTTGCCTGCCATATCCTTACTGGAGAGATGGTAGCTATAAATATCATGGATAAAAACACACTAGGGGTAAGTTTAGATTTATTTAAAAAAT	MELK	MELK_e3	ENSE00003613759	MELK_e3	ENSE00003613759	U	sub	Exon	84.4081974869294	80.2251962329639	-4.1830012539655	78.7596899224806	73.7841945288754	83.5900159320234	0.0	-0.00046387315	0.006709546	-0.0089602768421173	-0.0027833878993988	0.0099506825	7.3343515e-05	0.0	0.091796875
MELK_e3_A131C	A131C	TTATTATATATAAAAAGGTGTTTGTGCCTGAGTCCTTGCTTATGCTTTCATAATACATTTTCCTACTTAGGTGGCTTTGCAAAGGTCAAACTTGCCTGCCATATCCTTACTGGAGAGATGGTAGCTATAACAATCATGGATAAAAACACACTAGGGGTAAGTTTAGATTTATTTAAAAAAT	MELK	MELK_e3	ENSE00003613759	MELK_e3	ENSE00003613759	C	sub	Exon	84.4081974869294	91.7495250753578	7.34132758842839	87.7280265339967	89.9747262005055	90.8894878706199	0.0	0.030562311	0.016611814	0.0180103480815887	0.0074248611927032	0.013432249	0.0006635487	0.001953125	-0.001953125
MELK_e3_A131G	A131G	TTATTATATATAAAAAGGTGTTTGTGCCTGAGTCCTTGCTTATGCTTTCATAATACATTTTCCTACTTAGGTGGCTTTGCAAAGGTCAAACTTGCCTGCCATATCCTTACTGGAGAGATGGTAGCTATAAGAATCATGGATAAAAACACACTAGGGGTAAGTTTAGATTTATTTAAAAAAT	MELK	MELK_e3	ENSE00003613759	MELK_e3	ENSE00003613759	G	sub	Exon	84.4081974869294	94.1352021224247	9.72700463549529	91.2955465587045	93.051890941073	95.3697749196141	0.0	0.06888944	0.030197382	0.0264718234539031	0.0108436346054077	0.032447606	0.0003606379	0.001953125	0.00390625
MELK_e3_A131T	A131T	TTATTATATATAAAAAGGTGTTTGTGCCTGAGTCCTTGCTTATGCTTTCATAATACATTTTCCTACTTAGGTGGCTTTGCAAAGGTCAAACTTGCCTGCCATATCCTTACTGGAGAGATGGTAGCTATAATAATCATGGATAAAAACACACTAGGGGTAAGTTTAGATTTATTTAAAAAAT	MELK	MELK_e3	ENSE00003613759	MELK_e3	ENSE00003613759	U	sub	Exon	84.4081974869294	85.0810250059545	0.672827519025099	69.4444444444445	81.5668202764977	81.4316087880936	0.0	-0.0550403	-0.04301396	-0.0311171039938926	-0.0112874507904052	-0.043802306	-0.0014049113	0.0	-0.015625
MELK_e3_del131to151	del131to151	TTATTATATATAAAAAGGTGTTTGTGCCTGAGTCCTTGCTTATGCTTTCATAATACATTTTCCTACTTAGGTGGCTTTGCAAAGGTCAAACTTGCCTGCCATATCCTTACTGGAGAGATGGTAGCTATAATAGGGGTAAGTTTAGATTTATTTAAAAAAT	MELK	MELK_e3	ENSE00003613759	MELK_e3	ENSE00003613759	∆21nt	∆21nt	Exon	84.4081974869294	78.0261260011293	-6.3820714858001	69.2391899288451	71.2548369264787	75.6621880998081	0.0	-0.042345464	-0.0526461	-0.0684254765510559	-0.0681144297122955	-0.113101825	-0.007894635	0.0	-0.029296875
MELK_e3_del129to131	del129to131	TTATTATATATAAAAAGGTGTTTGTGCCTGAGTCCTTGCTTATGCTTTCATAATACATTTTCCTACTTAGGTGGCTTTGCAAAGGTCAAACTTGCCTGCCATATCCTTACTGGAGAGATGGTAGCTATAATCATGGATAAAAACACACTAGGGGTAAGTTTAGATTTATTTAAAAAAT	MELK	MELK_e3	ENSE00003613759	MELK_e3	ENSE00003613759	∆3nt	∆3nt	Exon	84.4081974869294	89.4276322514913	5.01943476456189	84.4615384615385	86.6487455197133	91.8452692106639	0.0	0.045841247	0.003083855	0.0251032412052154	0.0097770988941192	0.021841407	0.00025850534	0.0	0.009765625
MELK_e3_del130to135	del130to135	TTATTATATATAAAAAGGTGTTTGTGCCTGAGTCCTTGCTTATGCTTTCATAATACATTTTCCTACTTAGGTGGCTTTGCAAAGGTCAAACTTGCCTGCCATATCCTTACTGGAGAGATGGTAGCTATAATGGATAAAAACACACTAGGGGTAAGTTTAGATTTATTTAAAAAAT	MELK	MELK_e3	ENSE00003613759	MELK_e3	ENSE00003613759	∆6nt	∆6nt	Exon	84.4081974869294	86.6433907693818	2.2351932824524	84.2233009708738	82.7023878858474	88.2352941176471	0.0	-0.009827495	-0.023497999	0.0424285680055618	0.0061845481395721	0.023238003	0.0013560653	0.0	-0.01953125
MELK_e3_A130C	A130C	TTATTATATATAAAAAGGTGTTTGTGCCTGAGTCCTTGCTTATGCTTTCATAATACATTTTCCTACTTAGGTGGCTTTGCAAAGGTCAAACTTGCCTGCCATATCCTTACTGGAGAGATGGTAGCTATACAAATCATGGATAAAAACACACTAGGGGTAAGTTTAGATTTATTTAAAAAAT	MELK	MELK_e3	ENSE00003613759	MELK_e3	ENSE00003613759	C	sub	Exon	84.4081974869294	91.1429170600772	6.7347195731478	90.6633906633907	88.6574074074074	92.1555252387449	0.0	0.04382983	0.02103588	0.0201997905969619	0.0083450973033905	0.030579418	-0.00024917722	0.001953125	0.0078125
MELK_e3_del129to149	del129to149	TTATTATATATAAAAAGGTGTTTGTGCCTGAGTCCTTGCTTATGCTTTCATAATACATTTTCCTACTTAGGTGGCTTTGCAAAGGTCAAACTTGCCTGCCATATCCTTACTGGAGAGATGGTAGCTATACTAGGGGTAAGTTTAGATTTATTTAAAAAAT	MELK	MELK_e3	ENSE00003613759	MELK_e3	ENSE00003613759	∆21nt	∆21nt	Exon	84.4081974869294	83.6874507040942	-0.720746782835202	71.3953488372093	79.0876777251185	82.1794871794872	0.0	-0.03619197	-0.038212866	-0.0547167658805847	-0.0519481301307678	-0.083539546	-0.004787743	0.0	-0.025390625
MELK_e3_A130G	A130G	TTATTATATATAAAAAGGTGTTTGTGCCTGAGTCCTTGCTTATGCTTTCATAATACATTTTCCTACTTAGGTGGCTTTGCAAAGGTCAAACTTGCCTGCCATATCCTTACTGGAGAGATGGTAGCTATAGAAATCATGGATAAAAACACACTAGGGGTAAGTTTAGATTTATTTAAAAAAT	MELK	MELK_e3	ENSE00003613759	MELK_e3	ENSE00003613759	G	sub	Exon	84.4081974869294	85.0684250757323	0.660227588802897	84.5070422535211	80.4245283018868	87.5234874107478	0.0	0.032414585	0.006735921	0.0242573916912078	0.0055873692035675	0.05869484	0.0008286536	0.0	0.005859375
MELK_e3_A130T	A130T	TTATTATATATAAAAAGGTGTTTGTGCCTGAGTCCTTGCTTATGCTTTCATAATACATTTTCCTACTTAGGTGGCTTTGCAAAGGTCAAACTTGCCTGCCATATCCTTACTGGAGAGATGGTAGCTATATAAATCATGGATAAAAACACACTAGGGGTAAGTTTAGATTTATTTAAAAAAT	MELK	MELK_e3	ENSE00003613759	MELK_e3	ENSE00003613759	U	sub	Exon	84.4081974869294	81.6092883680777	-2.7989091188517	77.4042220484754	75.9468957438501	81.7407757805109	0.0	-0.12569118	-0.13074023	-0.1602913662791252	-0.2581555843353271	-0.12477043	-0.024677932	0.0	-0.0615234375
MELK_e3_A129C	A129C	TTATTATATATAAAAAGGTGTTTGTGCCTGAGTCCTTGCTTATGCTTTCATAATACATTTTCCTACTTAGGTGGCTTTGCAAAGGTCAAACTTGCCTGCCATATCCTTACTGGAGAGATGGTAGCTATCAAAATCATGGATAAAAACACACTAGGGGTAAGTTTAGATTTATTTAAAAAAT	MELK	MELK_e3	ENSE00003613759	MELK_e3	ENSE00003613759	C	sub	Exon	84.4081974869294	94.895798606007	10.4876011190776	96.1728395061728	93.6423841059603	95.4698795180723	0.0	0.058027983	0.03049007	0.0298839807510375	0.011926531791687	0.041960835	0.00066563487	0.001953125	0.025390625
MELK_e3_del127to132	del127to132	TTATTATATATAAAAAGGTGTTTGTGCCTGAGTCCTTGCTTATGCTTTCATAATACATTTTCCTACTTAGGTGGCTTTGCAAAGGTCAAACTTGCCTGCCATATCCTTACTGGAGAGATGGTAGCTATCATGGATAAAAACACACTAGGGGTAAGTTTAGATTTATTTAAAAAAT	MELK	MELK_e3	ENSE00003613759	MELK_e3	ENSE00003613759	∆6nt	∆6nt	Exon	84.4081974869294	95.4383659306356	11.0301684437062	95.1986754966887	94.547053649956	95.8430913348946	0.0	0.05370125	0.017028958	0.0895944237709045	0.0182956159114837	0.0556477	0.0020968318	0.001953125	0.01171875
MELK_e3_A129G	A129G	TTATTATATATAAAAAGGTGTTTGTGCCTGAGTCCTTGCTTATGCTTTCATAATACATTTTCCTACTTAGGTGGCTTTGCAAAGGTCAAACTTGCCTGCCATATCCTTACTGGAGAGATGGTAGCTATGAAAATCATGGATAAAAACACACTAGGGGTAAGTTTAGATTTATTTAAAAAAT	MELK	MELK_e3	ENSE00003613759	MELK_e3	ENSE00003613759	G	sub	Exon	84.4081974869294	97.9135612393139	13.5053637523845	97.8193146417446	97.7908689248896	98.1963927855712	0.0	0.08620265	0.04139906	0.0488864332437515	0.0168950855731964	0.056593895	0.00017401576	0.001953125	0.025390625
MELK_e3_A129T	A129T	TTATTATATATAAAAAGGTGTTTGTGCCTGAGTCCTTGCTTATGCTTTCATAATACATTTTCCTACTTAGGTGGCTTTGCAAAGGTCAAACTTGCCTGCCATATCCTTACTGGAGAGATGGTAGCTATTAAAATCATGGATAAAAACACACTAGGGGTAAGTTTAGATTTATTTAAAAAAT	MELK	MELK_e3	ENSE00003613759	MELK_e3	ENSE00003613759	U	sub	Exon	84.4081974869294	81.1500084978018	-3.25818898912761	70.1277955271566	75.5747126436782	81.9699499165276	0.0	-0.01623565	-0.01558435	0.0001563429832458	-0.005061000585556	0.0057398975	-0.00020420551	0.0	0.009765625
MELK_e3_A127C	A127C	TTATTATATATAAAAAGGTGTTTGTGCCTGAGTCCTTGCTTATGCTTTCATAATACATTTTCCTACTTAGGTGGCTTTGCAAAGGTCAAACTTGCCTGCCATATCCTTACTGGAGAGATGGTAGCTCTAAAAATCATGGATAAAAACACACTAGGGGTAAGTTTAGATTTATTTAAAAAAT	MELK	MELK_e3	ENSE00003613759	MELK_e3	ENSE00003613759	C	sub	Exon	84.4081974869294	89.8761470850731	5.4679495981437	87.624750499002	87.0870870870871	91.3441238564391	0.0	0.042435557	0.024881631	0.028878167271614	0.0104658007621765	0.014258519	-5.8621168e-05	0.0	-0.005859375
MELK_e3_A127G	A127G	TTATTATATATAAAAAGGTGTTTGTGCCTGAGTCCTTGCTTATGCTTTCATAATACATTTTCCTACTTAGGTGGCTTTGCAAAGGTCAAACTTGCCTGCCATATCCTTACTGGAGAGATGGTAGCTGTAAAAATCATGGATAAAAACACACTAGGGGTAAGTTTAGATTTATTTAAAAAAT	MELK	MELK_e3	ENSE00003613759	MELK_e3	ENSE00003613759	G	sub	Exon	84.4081974869294	96.9544059330231	12.5462084460937	97.2111553784861	96.3722397476341	97.7068793619143	0.0	0.07072765	0.034843236	0.0598469823598861	0.0182286500930786	0.05342868	0.0008507371	0.001953125	0.02734375
MELK_e3_del127to127	del127to127	TTATTATATATAAAAAGGTGTTTGTGCCTGAGTCCTTGCTTATGCTTTCATAATACATTTTCCTACTTAGGTGGCTTTGCAAAGGTCAAACTTGCCTGCCATATCCTTACTGGAGAGATGGTAGCTTAAAAATCATGGATAAAAACACACTAGGGGTAAGTTTAGATTTATTTAAAAAAT	MELK	MELK_e3	ENSE00003613759	MELK_e3	ENSE00003613759	∆1nt	∆1nt	Exon	84.4081974869294	88.0432672732122	3.6350697862828	86.3636363636364	84.4559585492228	88.9718076285241	0.0	-0.20895931	-0.14753526	-0.1263193115592003	-0.1698898375034332	-0.044404835	-0.008924574	0.0	-0.126953125
MELK_e3_A127T	A127T	TTATTATATATAAAAAGGTGTTTGTGCCTGAGTCCTTGCTTATGCTTTCATAATACATTTTCCTACTTAGGTGGCTTTGCAAAGGTCAAACTTGCCTGCCATATCCTTACTGGAGAGATGGTAGCTTTAAAAATCATGGATAAAAACACACTAGGGGTAAGTTTAGATTTATTTAAAAAAT	MELK	MELK_e3	ENSE00003613759	MELK_e3	ENSE00003613759	U	sub	Exon	84.4081974869294	80.4985331849665	-3.9096643019629	77.7633289986996	74.3658210947931	78.0973451327434	0.0	-0.013734221	-0.013953507	0.0057696849107742	-0.0040434002876281	-0.023424163	-0.0007457733	0.0	-0.0361328125
MELK_e3_C125G	C125G	TTATTATATATAAAAAGGTGTTTGTGCCTGAGTCCTTGCTTATGCTTTCATAATACATTTTCCTACTTAGGTGGCTTTGCAAAGGTCAAACTTGCCTGCCATATCCTTACTGGAGAGATGGTAGGTATAAAAATCATGGATAAAAACACACTAGGGGTAAGTTTAGATTTATTTAAAAAAT	MELK	MELK_e3	ENSE00003613759	MELK_e3	ENSE00003613759	G	sub	Exon	84.4081974869294	22.135694975129	-62.2725025118004	10.5381165919283	13.0630630630631	18.9887640449438	0.0	-0.37978944	-0.40927747	-0.3716516196727752	-0.5073824934661388	-0.32808614	-0.37692496	-0.056640625	-0.25732421875
MELK_e3_del125to127	del125to127	TTATTATATATAAAAAGGTGTTTGTGCCTGAGTCCTTGCTTATGCTTTCATAATACATTTTCCTACTTAGGTGGCTTTGCAAAGGTCAAACTTGCCTGCCATATCCTTACTGGAGAGATGGTAGTAAAAATCATGGATAAAAACACACTAGGGGTAAGTTTAGATTTATTTAAAAAAT	MELK	MELK_e3	ENSE00003613759	MELK_e3	ENSE00003613759	∆3nt	∆3nt	Exon	84.4081974869294	89.9171138530467	5.5089163661173	84.6715328467153	87.5	88.6309805779252	0.0	0.033103496	-0.01737541	-0.0009942948818206	0.0037420094013214	-0.03564912	-0.00281322	0.0	0.009765625
MELK_e3_del125to125	del125to125	TTATTATATATAAAAAGGTGTTTGTGCCTGAGTCCTTGCTTATGCTTTCATAATACATTTTCCTACTTAGGTGGCTTTGCAAAGGTCAAACTTGCCTGCCATATCCTTACTGGAGAGATGGTAGTATAAAAATCATGGATAAAAACACACTAGGGGTAAGTTTAGATTTATTTAAAAAAT	MELK	MELK_e3	ENSE00003613759	MELK_e3	ENSE00003613759	∆1nt	∆1nt	Exon	84.4081974869294	84.0063285124341	-0.401868974495301	80.5139186295503	79.0152403282532	85.1579720793534	0.0	-0.26434582	-0.21640277	-0.1608759984374046	-0.2792898416519165	-0.06957364	-0.014199346	0.0	-0.1572265625
MELK_e3_C125T	C125T	TTATTATATATAAAAAGGTGTTTGTGCCTGAGTCCTTGCTTATGCTTTCATAATACATTTTCCTACTTAGGTGGCTTTGCAAAGGTCAAACTTGCCTGCCATATCCTTACTGGAGAGATGGTAGTTATAAAAATCATGGATAAAAACACACTAGGGGTAAGTTTAGATTTATTTAAAAAAT	MELK	MELK_e3	ENSE00003613759	MELK_e3	ENSE00003613759	U	sub	Exon	84.4081974869294	79.2384208094219	-5.16977667750751	71.011673151751	72.7272727272727	82.5242718446602	0.0	-0.09923452	-0.09162709	-0.0560922175645828	-0.0471200048923492	-0.087647006	-0.00820756	0.0	-0.0595703125
MELK_e3_G124T	G124T	TTATTATATATAAAAAGGTGTTTGTGCCTGAGTCCTTGCTTATGCTTTCATAATACATTTTCCTACTTAGGTGGCTTTGCAAAGGTCAAACTTGCCTGCCATATCCTTACTGGAGAGATGGTATCTATAAAAATCATGGATAAAAACACACTAGGGGTAAGTTTAGATTTATTTAAAAAAT	MELK	MELK_e3	ENSE00003613759	MELK_e3	ENSE00003613759	U	sub	Exon	84.4081974869294	92.2001943367499	7.79199684982049	91.8757467144564	90.1659496004917	94.0639269406393	0.0	0.027041942	0.022583663	-0.0209927409887313	-0.0008277893066406	0.024519593	-0.00028565526	0.0	0.005859375
MELK_e3_A123C	A123C	TTATTATATATAAAAAGGTGTTTGTGCCTGAGTCCTTGCTTATGCTTTCATAATACATTTTCCTACTTAGGTGGCTTTGCAAAGGTCAAACTTGCCTGCCATATCCTTACTGGAGAGATGGTCGCTATAAAAATCATGGATAAAAACACACTAGGGGTAAGTTTAGATTTATTTAAAAAAT	MELK	MELK_e3	ENSE00003613759	MELK_e3	ENSE00003613759	C	sub	Exon	84.4081974869294	96.3168964223398	11.9086989354104	96.8386023294509	95.5138662316477	97.3868706182282	0.0	0.10804805	0.05050674	0.0482663512229919	0.0186552703380584	0.053313643	0.0005840957	0.001953125	0.05078125
MELK_e3_del123to123	del123to123	TTATTATATATAAAAAGGTGTTTGTGCCTGAGTCCTTGCTTATGCTTTCATAATACATTTTCCTACTTAGGTGGCTTTGCAAAGGTCAAACTTGCCTGCCATATCCTTACTGGAGAGATGGTGCTATAAAAATCATGGATAAAAACACACTAGGGGTAAGTTTAGATTTATTTAAAAAAT	MELK	MELK_e3	ENSE00003613759	MELK_e3	ENSE00003613759	∆1nt	∆1nt	Exon	84.4081974869294	97.2154117297737	12.8072142428443	98.0066445182724	96.7071057192374	97.2828723920427	0.0	-0.016190886	0.015188426	-0.0581001341342926	-0.0241830945014953	0.09136474	-0.0013198853	0.0	-0.0263671875
MELK_e3_A123G	A123G	TTATTATATATAAAAAGGTGTTTGTGCCTGAGTCCTTGCTTATGCTTTCATAATACATTTTCCTACTTAGGTGGCTTTGCAAAGGTCAAACTTGCCTGCCATATCCTTACTGGAGAGATGGTGGCTATAAAAATCATGGATAAAAACACACTAGGGGTAAGTTTAGATTTATTTAAAAAAT	MELK	MELK_e3	ENSE00003613759	MELK_e3	ENSE00003613759	G	sub	Exon	84.4081974869294	90.7136343350155	6.3054368480861	90.8196721311475	88.0368098159509	90.1189387008234	0.0	0.100797415	0.047970414	0.0532893538475036	0.0185373723506927	0.059963375	0.0001924336	0.001953125	0.03125
MELK_e3_del123to125	del123to125	TTATTATATATAAAAAGGTGTTTGTGCCTGAGTCCTTGCTTATGCTTTCATAATACATTTTCCTACTTAGGTGGCTTTGCAAAGGTCAAACTTGCCTGCCATATCCTTACTGGAGAGATGGTTATAAAAATCATGGATAAAAACACACTAGGGGTAAGTTTAGATTTATTTAAAAAAT	MELK	MELK_e3	ENSE00003613759	MELK_e3	ENSE00003613759	∆3nt	∆3nt	Exon	84.4081974869294	95.3635619292837	10.9553644423543	95.4198473282443	94.4858420268256	94.6882217090069	0.0	0.08026105	0.033978045	0.0047602355480194	0.0077725648880004	0.016487658	-0.0008404851	0.0	-0.01171875
MELK_e3_A123T	A123T	TTATTATATATAAAAAGGTGTTTGTGCCTGAGTCCTTGCTTATGCTTTCATAATACATTTTCCTACTTAGGTGGCTTTGCAAAGGTCAAACTTGCCTGCCATATCCTTACTGGAGAGATGGTTGCTATAAAAATCATGGATAAAAACACACTAGGGGTAAGTTTAGATTTATTTAAAAAAT	MELK	MELK_e3	ENSE00003613759	MELK_e3	ENSE00003613759	U	sub	Exon	84.4081974869294	97.3854878907737	12.9772904038443	96.039603960396	97.4509803921569	98.0452674897119	0.0	0.08733207	0.046096116	0.0368445962667465	0.0144321322441101	0.055983216	0.0003336668	0.0	0.015625
MELK_e3_del120to120	del120to120	TTATTATATATAAAAAGGTGTTTGTGCCTGAGTCCTTGCTTATGCTTTCATAATACATTTTCCTACTTAGGTGGCTTTGCAAAGGTCAAACTTGCCTGCCATATCCTTACTGGAGAGATGTAGCTATAAAAATCATGGATAAAAACACACTAGGGGTAAGTTTAGATTTATTTAAAAAAT	MELK	MELK_e3	ENSE00003613759	MELK_e3	ENSE00003613759	∆1nt	∆1nt	Exon	84.4081974869294	94.2862422920624	9.878044805133	92.4087591240876	93.2965299684543	93.3148916551406	0.0	-0.22920501	-0.1400955	-0.1274038404226303	-0.1693048477172851	0.017948061	-0.0052524805	0.0	-0.09765625
MELK_e3_G121T	G121T	TTATTATATATAAAAAGGTGTTTGTGCCTGAGTCCTTGCTTATGCTTTCATAATACATTTTCCTACTTAGGTGGCTTTGCAAAGGTCAAACTTGCCTGCCATATCCTTACTGGAGAGATGTTAGCTATAAAAATCATGGATAAAAACACACTAGGGGTAAGTTTAGATTTATTTAAAAAAT	MELK	MELK_e3	ENSE00003613759	MELK_e3	ENSE00003613759	U	sub	Exon	84.4081974869294	85.0443463017138	0.636148814784399	78.0276816608997	80.5719921104537	89.9072558647027	0.0	-0.05692172	-0.055321515	-0.056396409869194	-0.0234766602516174	-0.04842618	-0.0017183721	0.0	-0.0517578125
MELK_e3_del120to140	del120to140	TTATTATATATAAAAAGGTGTTTGTGCCTGAGTCCTTGCTTATGCTTTCATAATACATTTTCCTACTTAGGTGGCTTTGCAAAGGTCAAACTTGCCTGCCATATCCTTACTGGAGAGATTAAAAACACACTAGGGGTAAGTTTAGATTTATTTAAAAAAT	MELK	MELK_e3	ENSE00003613759	MELK_e3	ENSE00003613759	∆21nt	∆21nt	Exon	84.4081974869294	94.2920713152173	9.88387382828789	90.1360544217687	93.4506353861193	92.3101467772814	0.0	-0.012870014	-0.010782093	-0.0794085189700126	-0.0534303784370422	-0.025967404	-0.0027123094	0.0	-0.0234375
MELK_e3_del120to125	del120to125	TTATTATATATAAAAAGGTGTTTGTGCCTGAGTCCTTGCTTATGCTTTCATAATACATTTTCCTACTTAGGTGGCTTTGCAAAGGTCAAACTTGCCTGCCATATCCTTACTGGAGAGATTATAAAAATCATGGATAAAAACACACTAGGGGTAAGTTTAGATTTATTTAAAAAAT	MELK	MELK_e3	ENSE00003613759	MELK_e3	ENSE00003613759	∆6nt	∆6nt	Exon	84.4081974869294	92.0238874602224	7.61568997329299	93.019943019943	89.7658862876254	94.4697234861743	0.0	0.027575165	0.0060142577	0.0041867047548294	0.005989521741867	0.033494845	0.0013810396	0.0	-0.052734375
MELK_e3_G120T	G120T	TTATTATATATAAAAAGGTGTTTGTGCCTGAGTCCTTGCTTATGCTTTCATAATACATTTTCCTACTTAGGTGGCTTTGCAAAGGTCAAACTTGCCTGCCATATCCTTACTGGAGAGATTGTAGCTATAAAAATCATGGATAAAAACACACTAGGGGTAAGTTTAGATTTATTTAAAAAAT	MELK	MELK_e3	ENSE00003613759	MELK_e3	ENSE00003613759	U	sub	Exon	84.4081974869294	82.1327775272967	-2.27541995963271	77.4718397997497	76.5998707175178	83.7303189341946	0.0	-0.00807479	-0.0091379285	-0.0359128415584564	-0.0145943164825439	-0.0031057596	2.8192997e-05	0.0	-0.01171875
MELK_e3_A118C	A118C	TTATTATATATAAAAAGGTGTTTGTGCCTGAGTCCTTGCTTATGCTTTCATAATACATTTTCCTACTTAGGTGGCTTTGCAAAGGTCAAACTTGCCTGCCATATCCTTACTGGAGAGCTGGTAGCTATAAAAATCATGGATAAAAACACACTAGGGGTAAGTTTAGATTTATTTAAAAAAT	MELK	MELK_e3	ENSE00003613759	MELK_e3	ENSE00003613759	C	sub	Exon	84.4081974869294	88.7048733587744	4.296675871845	83.6461126005362	85.7142857142857	89.8892988929889	0.0	0.025778204	0.010502338	0.0192849189043045	0.004115492105484	0.019374311	-0.0007817447	0.0	0.001953125
MELK_e3_del117to137	del117to137	TTATTATATATAAAAAGGTGTTTGTGCCTGAGTCCTTGCTTATGCTTTCATAATACATTTTCCTACTTAGGTGGCTTTGCAAAGGTCAAACTTGCCTGCCATATCCTTACTGGAGAGGATAAAAACACACTAGGGGTAAGTTTAGATTTATTTAAAAAAT	MELK	MELK_e3	ENSE00003613759	MELK_e3	ENSE00003613759	∆21nt	∆21nt	Exon	84.4081974869294	95.4728019303842	11.0646044434548	97.1955128205128	94.3562610229277	97.0501474926254	0.0	0.06779677	0.03217554	0.004010185599327	-0.0067952871322631	0.03436257	0.00043797493	0.001953125	0.01953125
MELK_e3_del118to123	del118to123	TTATTATATATAAAAAGGTGTTTGTGCCTGAGTCCTTGCTTATGCTTTCATAATACATTTTCCTACTTAGGTGGCTTTGCAAAGGTCAAACTTGCCTGCCATATCCTTACTGGAGAGGCTATAAAAATCATGGATAAAAACACACTAGGGGTAAGTTTAGATTTATTTAAAAAAT	MELK	MELK_e3	ENSE00003613759	MELK_e3	ENSE00003613759	∆6nt	∆6nt	Exon	84.4081974869294	93.5311813951967	9.1229839082673	89.1008174386921	92.3997917751171	92.5247236765561	0.0	0.042535514	0.0068202615	0.0412258058786392	0.0113740861415863	0.036689058	0.0018476546	0.0	-0.0166015625
MELK_e3_del117to119	del117to119	TTATTATATATAAAAAGGTGTTTGTGCCTGAGTCCTTGCTTATGCTTTCATAATACATTTTCCTACTTAGGTGGCTTTGCAAAGGTCAAACTTGCCTGCCATATCCTTACTGGAGAGGTAGCTATAAAAATCATGGATAAAAACACACTAGGGGTAAGTTTAGATTTATTTAAAAAAT	MELK	MELK_e3	ENSE00003613759	MELK_e3	ENSE00003613759	∆3nt	∆3nt	Exon	84.4081974869294	74.2617406182352	-10.1464568686942	67.4698795180723	66.023166023166	77.7628032345014	0.0	-0.10083714	-0.14906254	-0.0789606049656868	-0.0496579706668853	-0.05659111	-0.0020030737	0.0	-0.109375
MELK_e3_A118G	A118G	TTATTATATATAAAAAGGTGTTTGTGCCTGAGTCCTTGCTTATGCTTTCATAATACATTTTCCTACTTAGGTGGCTTTGCAAAGGTCAAACTTGCCTGCCATATCCTTACTGGAGAGGTGGTAGCTATAAAAATCATGGATAAAAACACACTAGGGGTAAGTTTAGATTTATTTAAAAAAT	MELK	MELK_e3	ENSE00003613759	MELK_e3	ENSE00003613759	G	sub	Exon	84.4081974869294	78.8950182028332	-5.5131792840962	76.8878718535469	71.900826446281	80.2451333813987	0.0	-0.0037146509	-0.015468955	-0.0195514857769012	-0.0043179094791412	0.029268205	-0.00010681152	0.0	-0.005859375
MELK_e3_del118to118	del118to118	TTATTATATATAAAAAGGTGTTTGTGCCTGAGTCCTTGCTTATGCTTTCATAATACATTTTCCTACTTAGGTGGCTTTGCAAAGGTCAAACTTGCCTGCCATATCCTTACTGGAGAGTGGTAGCTATAAAAATCATGGATAAAAACACACTAGGGGTAAGTTTAGATTTATTTAAAAAAT	MELK	MELK_e3	ENSE00003613759	MELK_e3	ENSE00003613759	∆1nt	∆1nt	Exon	84.4081974869294	84.0765011377205	-0.331696349208899	72.0792079207921	79.8650168728909	81.2581913499345	0.0	-0.29272518	-0.20563221	-0.1421370506286621	-0.2227314710617065	-0.02991186	-0.010702878	0.0	-0.1220703125
MELK_e3_A118T	A118T	TTATTATATATAAAAAGGTGTTTGTGCCTGAGTCCTTGCTTATGCTTTCATAATACATTTTCCTACTTAGGTGGCTTTGCAAAGGTCAAACTTGCCTGCCATATCCTTACTGGAGAGTTGGTAGCTATAAAAATCATGGATAAAAACACACTAGGGGTAAGTTTAGATTTATTTAAAAAAT	MELK	MELK_e3	ENSE00003613759	MELK_e3	ENSE00003613759	U	sub	Exon	84.4081974869294	76.2710597299074	-8.13713775702201	69.7802197802198	68.6888454011742	78.6413708690331	0.0	-0.07074332	-0.061639518	-0.0236559361219406	-0.0183553397655487	-0.049738348	-0.0013959706	0.0	-0.017578125
MELK_e3_G117T	G117T	TTATTATATATAAAAAGGTGTTTGTGCCTGAGTCCTTGCTTATGCTTTCATAATACATTTTCCTACTTAGGTGGCTTTGCAAAGGTCAAACTTGCCTGCCATATCCTTACTGGAGATATGGTAGCTATAAAAATCATGGATAAAAACACACTAGGGGTAAGTTTAGATTTATTTAAAAAAT	MELK	MELK_e3	ENSE00003613759	MELK_e3	ENSE00003613759	U	sub	Exon	84.4081974869294	18.2561770934566	-66.1520203934728	5.66502463054187	10.543549443353	11.7265469061876	0.0	-0.07900736	-0.067404866	-0.0250129550695419	-0.0108441412448883	-0.008558571	2.4706125e-05	0.0	-0.00390625
MELK_e3_A116C	A116C	TTATTATATATAAAAAGGTGTTTGTGCCTGAGTCCTTGCTTATGCTTTCATAATACATTTTCCTACTTAGGTGGCTTTGCAAAGGTCAAACTTGCCTGCCATATCCTTACTGGAGCGATGGTAGCTATAAAAATCATGGATAAAAACACACTAGGGGTAAGTTTAGATTTATTTAAAAAAT	MELK	MELK_e3	ENSE00003613759	MELK_e3	ENSE00003613759	C	sub	Exon	84.4081974869294	81.0961328285205	-3.31206465840891	83.6653386454183	73.2186732186732	89.747191011236	0.0	0.047261983	0.025924057	0.0293583124876022	0.009785383939743	0.045847356	0.00035399199	0.0	0.046875
MELK_e3_del116to116	del116to116	TTATTATATATAAAAAGGTGTTTGTGCCTGAGTCCTTGCTTATGCTTTCATAATACATTTTCCTACTTAGGTGGCTTTGCAAAGGTCAAACTTGCCTGCCATATCCTTACTGGAGGATGGTAGCTATAAAAATCATGGATAAAAACACACTAGGGGTAAGTTTAGATTTATTTAAAAAAT	MELK	MELK_e3	ENSE00003613759	MELK_e3	ENSE00003613759	∆1nt	∆1nt	Exon	84.4081974869294	78.6157972046406	-5.7924002822888	75.6578947368421	71.7579250720461	79.5344325897187	0.0	-0.15495834	-0.08850619	-0.1181367933750152	-0.1212073564529419	0.0073396415	-0.008061767	0.0	-0.0673828125
MELK_e3_A116G	A116G	TTATTATATATAAAAAGGTGTTTGTGCCTGAGTCCTTGCTTATGCTTTCATAATACATTTTCCTACTTAGGTGGCTTTGCAAAGGTCAAACTTGCCTGCCATATCCTTACTGGAGGGATGGTAGCTATAAAAATCATGGATAAAAACACACTAGGGGTAAGTTTAGATTTATTTAAAAAAT	MELK	MELK_e3	ENSE00003613759	MELK_e3	ENSE00003613759	G	sub	Exon	84.4081974869294	69.8494162255719	-14.5587812613575	50.6726457399103	61.0294117647059	72.7838258164852	0.0	-0.075401306	-0.07682216	-0.0306111276149749	-0.0232101082801818	-0.038620353	-0.0009353757	0.0	-0.0341796875
MELK_e3_del115to120	del115to120	TTATTATATATAAAAAGGTGTTTGTGCCTGAGTCCTTGCTTATGCTTTCATAATACATTTTCCTACTTAGGTGGCTTTGCAAAGGTCAAACTTGCCTGCCATATCCTTACTGGAGTAGCTATAAAAATCATGGATAAAAACACACTAGGGGTAAGTTTAGATTTATTTAAAAAAT	MELK	MELK_e3	ENSE00003613759	MELK_e3	ENSE00003613759	∆6nt	∆6nt	Exon	84.4081974869294	84.9845849382404	0.576387451311	81.8267419962335	80.4878048780488	85.4314420803783	0.0	-0.07139242	-0.08114356	0.0095774382352828	-0.0111660063266754	0.006889567	0.0014165342	0.0	-0.0498046875
MELK_e3_A116T	A116T	TTATTATATATAAAAAGGTGTTTGTGCCTGAGTCCTTGCTTATGCTTTCATAATACATTTTCCTACTTAGGTGGCTTTGCAAAGGTCAAACTTGCCTGCCATATCCTTACTGGAGTGATGGTAGCTATAAAAATCATGGATAAAAACACACTAGGGGTAAGTTTAGATTTATTTAAAAAAT	MELK	MELK_e3	ENSE00003613759	MELK_e3	ENSE00003613759	U	sub	Exon	84.4081974869294	80.2980817884188	-4.11011569851061	76.2148337595908	73.9290085679315	81.997084548105	0.0	-0.0088220835	-0.011710316	-0.010110929608345	-0.0032268166542053	-0.02348949	-0.0006606281	0.0	0.00390625
MELK_e3_del116to136	del116to136	TTATTATATATAAAAAGGTGTTTGTGCCTGAGTCCTTGCTTATGCTTTCATAATACATTTTCCTACTTAGGTGGCTTTGCAAAGGTCAAACTTGCCTGCCATATCCTTACTGGAGTGGATAAAAACACACTAGGGGTAAGTTTAGATTTATTTAAAAAAT	MELK	MELK_e3	ENSE00003613759	MELK_e3	ENSE00003613759	∆21nt	∆21nt	Exon	84.4081974869294	96.3207346656634	11.912537178734	97.2927241962775	95.4729183508488	97.1546818416969	0.0	0.058708757	0.024088115	0.055851325392723	0.0007666945457458	0.029457167	7.802248e-05	0.001953125	0.025390625
MELK_e3_del116to118	del116to118	TTATTATATATAAAAAGGTGTTTGTGCCTGAGTCCTTGCTTATGCTTTCATAATACATTTTCCTACTTAGGTGGCTTTGCAAAGGTCAAACTTGCCTGCCATATCCTTACTGGAGTGGTAGCTATAAAAATCATGGATAAAAACACACTAGGGGTAAGTTTAGATTTATTTAAAAAAT	MELK	MELK_e3	ENSE00003613759	MELK_e3	ENSE00003613759	∆3nt	∆3nt	Exon	84.4081974869294	36.7793915876388	-47.6288058992906	20.5882352941177	25.0972762645914	26.7681289167413	0.0	-0.027246654	-0.06884849	-0.0320592820644378	-0.0156598687171936	-0.013912424	-0.001607269	0.0	-0.01953125
MELK_e3_G115T	G115T	TTATTATATATAAAAAGGTGTTTGTGCCTGAGTCCTTGCTTATGCTTTCATAATACATTTTCCTACTTAGGTGGCTTTGCAAAGGTCAAACTTGCCTGCCATATCCTTACTGGATAGATGGTAGCTATAAAAATCATGGATAAAAACACACTAGGGGTAAGTTTAGATTTATTTAAAAAAT	MELK	MELK_e3	ENSE00003613759	MELK_e3	ENSE00003613759	U	sub	Exon	84.4081974869294	40.7794343773954	-43.628763109534	23.9033693579148	28.7374749498998	34.1232227488152	0.0	-0.28581983	-0.30538067	-0.2548190206289291	-0.6483872830867767	-0.31907862	-0.22013846	0.0	-0.099609375
MELK_e3_del114to134	del114to134	TTATTATATATAAAAAGGTGTTTGTGCCTGAGTCCTTGCTTATGCTTTCATAATACATTTTCCTACTTAGGTGGCTTTGCAAAGGTCAAACTTGCCTGCCATATCCTTACTGGCATGGATAAAAACACACTAGGGGTAAGTTTAGATTTATTTAAAAAAT	MELK	MELK_e3	ENSE00003613759	MELK_e3	ENSE00003613759	∆21nt	∆21nt	Exon	84.4081974869294	83.6196048917116	-0.788592595217807	82.7160493827161	78.5152409046214	85.8050056032873	0.0	-0.009000152	-0.009275526	-0.0066853761672973	-0.0178573131561279	-0.019240916	-0.0018643737	0.0	-0.001953125
MELK_e3_A114C	A114C	TTATTATATATAAAAAGGTGTTTGTGCCTGAGTCCTTGCTTATGCTTTCATAATACATTTTCCTACTTAGGTGGCTTTGCAAAGGTCAAACTTGCCTGCCATATCCTTACTGGCGAGATGGTAGCTATAAAAATCATGGATAAAAACACACTAGGGGTAAGTTTAGATTTATTTAAAAAAT	MELK	MELK_e3	ENSE00003613759	MELK_e3	ENSE00003613759	C	sub	Exon	84.4081974869294	78.5155346712411	-5.8926628156883	73.1707317073171	71.5341959334566	78.5964912280702	0.0	-0.0009127557	-0.0110268295	0.0175518840551376	0.0053835213184356	0.007994577	-0.00046032667	0.0	0.060546875
MELK_e3_del114to114	del114to114	TTATTATATATAAAAAGGTGTTTGTGCCTGAGTCCTTGCTTATGCTTTCATAATACATTTTCCTACTTAGGTGGCTTTGCAAAGGTCAAACTTGCCTGCCATATCCTTACTGGGAGATGGTAGCTATAAAAATCATGGATAAAAACACACTAGGGGTAAGTTTAGATTTATTTAAAAAAT	MELK	MELK_e3	ENSE00003613759	MELK_e3	ENSE00003613759	∆1nt	∆1nt	Exon	84.4081974869294	17.0080554636338	-67.4001420232956	5.14653323802716	9.81404958677686	9.527468305801	0.0	-0.31240657	-0.21268153	-0.1309679821133613	-0.2431168556213379	-0.069270104	-0.011030108	0.0	-0.1318359375
MELK_e3_del114to116	del114to116	TTATTATATATAAAAAGGTGTTTGTGCCTGAGTCCTTGCTTATGCTTTCATAATACATTTTCCTACTTAGGTGGCTTTGCAAAGGTCAAACTTGCCTGCCATATCCTTACTGGGATGGTAGCTATAAAAATCATGGATAAAAACACACTAGGGGTAAGTTTAGATTTATTTAAAAAAT	MELK	MELK_e3	ENSE00003613759	MELK_e3	ENSE00003613759	∆3nt	∆3nt	Exon	84.4081974869294	21.0230108374697	-63.3851866494597	10.0210970464135	12.3721881390593	13.18407960199	0.0	-0.13056746	-0.19272262	-0.0571575835347175	-0.0428957939147949	-0.10885449	-0.003752917	0.0	-0.0751953125
MELK_e3_A114G	A114G	TTATTATATATAAAAAGGTGTTTGTGCCTGAGTCCTTGCTTATGCTTTCATAATACATTTTCCTACTTAGGTGGCTTTGCAAAGGTCAAACTTGCCTGCCATATCCTTACTGGGGAGATGGTAGCTATAAAAATCATGGATAAAAACACACTAGGGGTAAGTTTAGATTTATTTAAAAAAT	MELK	MELK_e3	ENSE00003613759	MELK_e3	ENSE00003613759	G	sub	Exon	84.4081974869294	41.6405120034264	-42.767685483503	23.5531628532974	29.7273526824978	31.7899491812535	0.0	-0.14633965	-0.12968257	-0.0440632849931716	-0.0301095247268676	-0.07462844	-0.0031580627	0.0	-0.04296875
MELK_e3_del114to119	del114to119	TTATTATATATAAAAAGGTGTTTGTGCCTGAGTCCTTGCTTATGCTTTCATAATACATTTTCCTACTTAGGTGGCTTTGCAAAGGTCAAACTTGCCTGCCATATCCTTACTGGGGTAGCTATAAAAATCATGGATAAAAACACACTAGGGGTAAGTTTAGATTTATTTAAAAAAT	MELK	MELK_e3	ENSE00003613759	MELK_e3	ENSE00003613759	∆6nt	∆6nt	Exon	84.4081974869294	44.2524998198675	-40.1556976670619	24.9528598365808	32.0859320859321	39.9813823597859	0.0	-0.34303153	-0.30722696	-0.1350020170211792	-0.112781137228012	-0.1757892	-0.0034003258	0.0	-0.185546875
MELK_e3_A114T	A114T	TTATTATATATAAAAAGGTGTTTGTGCCTGAGTCCTTGCTTATGCTTTCATAATACATTTTCCTACTTAGGTGGCTTTGCAAAGGTCAAACTTGCCTGCCATATCCTTACTGGTGAGATGGTAGCTATAAAAATCATGGATAAAAACACACTAGGGGTAAGTTTAGATTTATTTAAAAAAT	MELK	MELK_e3	ENSE00003613759	MELK_e3	ENSE00003613759	U	sub	Exon	84.4081974869294	75.0012330470267	-9.4069644399027	59.9402092675635	67.7002583979328	62.2266401590457	0.0	-0.21575391	-0.20684114	-0.0889252796769142	-0.0796363949775695	-0.08948241	-0.0033640265	0.0	-0.025390625
MELK_e3_G113T	G113T	TTATTATATATAAAAAGGTGTTTGTGCCTGAGTCCTTGCTTATGCTTTCATAATACATTTTCCTACTTAGGTGGCTTTGCAAAGGTCAAACTTGCCTGCCATATCCTTACTGTAGAGATGGTAGCTATAAAAATCATGGATAAAAACACACTAGGGGTAAGTTTAGATTTATTTAAAAAAT	MELK	MELK_e3	ENSE00003613759	MELK_e3	ENSE00003613759	U	sub	Exon	84.4081974869294	37.8958361803039	-46.5123613066255	22.21269296741	26.0670731707317	30.9141940657578	0.0	-0.40014142	-0.47592673	-0.1625514030456543	-0.306546688079834	-0.16080326	-0.02005291	0.0	-0.1474609375
MELK_e3_del113to133	del113to133	TTATTATATATAAAAAGGTGTTTGTGCCTGAGTCCTTGCTTATGCTTTCATAATACATTTTCCTACTTAGGTGGCTTTGCAAAGGTCAAACTTGCCTGCCATATCCTTACTGTCATGGATAAAAACACACTAGGGGTAAGTTTAGATTTATTTAAAAAAT	MELK	MELK_e3	ENSE00003613759	MELK_e3	ENSE00003613759	∆21nt	∆21nt	Exon	84.4081974869294	91.5255595621135	7.1173620751841	87.1057513914657	89.6103896103896	90.1430348258707	0.0	-0.07671282	-0.05009383	-0.0501790046691894	-0.049762487411499	-0.0422405	-0.0016054511	0.0	-0.044921875
MELK_e3_del113to118	del113to118	TTATTATATATAAAAAGGTGTTTGTGCCTGAGTCCTTGCTTATGCTTTCATAATACATTTTCCTACTTAGGTGGCTTTGCAAAGGTCAAACTTGCCTGCCATATCCTTACTGTGGTAGCTATAAAAATCATGGATAAAAACACACTAGGGGTAAGTTTAGATTTATTTAAAAAAT	MELK	MELK_e3	ENSE00003613759	MELK_e3	ENSE00003613759	∆6nt	∆6nt	Exon	84.4081974869294	49.3779805128143	-35.0302169741151	26.4945652173913	37.3372532549349	46.3538553496713	0.0	-0.2984347	-0.2404949	-0.1218575239181518	-0.1295540332794189	-0.13341624	-0.00091031194	0.0	-0.1396484375
MELK_e3_G112T	G112T	TTATTATATATAAAAAGGTGTTTGTGCCTGAGTCCTTGCTTATGCTTTCATAATACATTTTCCTACTTAGGTGGCTTTGCAAAGGTCAAACTTGCCTGCCATATCCTTACTTGAGAGATGGTAGCTATAAAAATCATGGATAAAAACACACTAGGGGTAAGTTTAGATTTATTTAAAAAAT	MELK	MELK_e3	ENSE00003613759	MELK_e3	ENSE00003613759	U	sub	Exon	84.4081974869294	68.0027264135334	-16.405471073396	53.0120481927711	58.5091420534459	62.5268586162441	0.0	-0.36551172	-0.4720261	-0.2614236772060394	-0.6511325836181641	-0.27250278	-0.14964873	0.0	-0.1611328125
MELK_e3_del110to112	del110to112	TTATTATATATAAAAAGGTGTTTGTGCCTGAGTCCTTGCTTATGCTTTCATAATACATTTTCCTACTTAGGTGGCTTTGCAAAGGTCAAACTTGCCTGCCATATCCTTAGAGAGATGGTAGCTATAAAAATCATGGATAAAAACACACTAGGGGTAAGTTTAGATTTATTTAAAAAAT	MELK	MELK_e3	ENSE00003613759	MELK_e3	ENSE00003613759	∆3nt	∆3nt	Exon	84.4081974869294	39.8244953280393	-44.5837021588901	26.546146527117	27.7460317460318	32.4686192468619	0.0	-0.31827742	-0.3440795	-0.1759797036647796	-0.3250532746315002	-0.27347094	-0.013231635	0.0	-0.1669921875
MELK_e3_C110G	C110G	TTATTATATATAAAAAGGTGTTTGTGCCTGAGTCCTTGCTTATGCTTTCATAATACATTTTCCTACTTAGGTGGCTTTGCAAAGGTCAAACTTGCCTGCCATATCCTTAGTGGAGAGATGGTAGCTATAAAAATCATGGATAAAAACACACTAGGGGTAAGTTTAGATTTATTTAAAAAAT	MELK	MELK_e3	ENSE00003613759	MELK_e3	ENSE00003613759	G	sub	Exon	84.4081974869294	67.3455857971555	-17.0626116897739	45.2471482889734	58.6206896551724	61.7198335644938	0.0	-0.1504238	-0.14288136	-0.0677003264427185	-0.078432023525238	-0.076586604	-0.0054471195	0.0	-0.029296875
MELK_e3_del110to110	del110to110	TTATTATATATAAAAAGGTGTTTGTGCCTGAGTCCTTGCTTATGCTTTCATAATACATTTTCCTACTTAGGTGGCTTTGCAAAGGTCAAACTTGCCTGCCATATCCTTATGGAGAGATGGTAGCTATAAAAATCATGGATAAAAACACACTAGGGGTAAGTTTAGATTTATTTAAAAAAT	MELK	MELK_e3	ENSE00003613759	MELK_e3	ENSE00003613759	∆1nt	∆1nt	Exon	84.4081974869294	83.5329277396948	-0.875269747234608	77.1362586605081	78.6019210245464	84.9304482225657	0.0	-0.2037929	-0.087247014	-0.0976716950535774	-0.0907877385616302	-0.0053804815	-0.002444774	0.0	-0.078125
MELK_e3_C110T	C110T	TTATTATATATAAAAAGGTGTTTGTGCCTGAGTCCTTGCTTATGCTTTCATAATACATTTTCCTACTTAGGTGGCTTTGCAAAGGTCAAACTTGCCTGCCATATCCTTATTGGAGAGATGGTAGCTATAAAAATCATGGATAAAAACACACTAGGGGTAAGTTTAGATTTATTTAAAAAAT	MELK	MELK_e3	ENSE00003613759	MELK_e3	ENSE00003613759	U	sub	Exon	84.4081974869294	78.1742464382431	-6.2339510486863	70.6758304696449	71.4434601354872	74.3461125044787	0.0	-0.014447302	-0.004064232	-0.0004964023828506	-0.0057004988193511	-0.012786761	0.00026327372	0.0	-0.013671875
MELK_e3_A109C	A109C	TTATTATATATAAAAAGGTGTTTGTGCCTGAGTCCTTGCTTATGCTTTCATAATACATTTTCCTACTTAGGTGGCTTTGCAAAGGTCAAACTTGCCTGCCATATCCTTCCTGGAGAGATGGTAGCTATAAAAATCATGGATAAAAACACACTAGGGGTAAGTTTAGATTTATTTAAAAAAT	MELK	MELK_e3	ENSE00003613759	MELK_e3	ENSE00003613759	C	sub	Exon	84.4081974869294	92.677351613671	8.2691541267416	85.5036855036855	91.7018284106892	93.6	0.0	0.051069558	0.012489945	0.0248781293630599	0.0120080113410949	0.025919586	0.00046917796	0.0	0.013671875
MELK_e3_del109to109	del109to109	TTATTATATATAAAAAGGTGTTTGTGCCTGAGTCCTTGCTTATGCTTTCATAATACATTTTCCTACTTAGGTGGCTTTGCAAAGGTCAAACTTGCCTGCCATATCCTTCTGGAGAGATGGTAGCTATAAAAATCATGGATAAAAACACACTAGGGGTAAGTTTAGATTTATTTAAAAAAT	MELK	MELK_e3	ENSE00003613759	MELK_e3	ENSE00003613759	∆1nt	∆1nt	Exon	84.4081974869294	89.3428976479035	4.93470016097409	88.8246628131021	86.1326442721792	92.7840909090909	0.0	-0.080114335	-0.016052276	-0.0696973353624343	-0.0300825834274292	0.024788737	-0.0015840828	0.0	-0.0458984375
MELK_e3_del109to114	del109to114	TTATTATATATAAAAAGGTGTTTGTGCCTGAGTCCTTGCTTATGCTTTCATAATACATTTTCCTACTTAGGTGGCTTTGCAAAGGTCAAACTTGCCTGCCATATCCTTGAGATGGTAGCTATAAAAATCATGGATAAAAACACACTAGGGGTAAGTTTAGATTTATTTAAAAAAT	MELK	MELK_e3	ENSE00003613759	MELK_e3	ENSE00003613759	∆6nt	∆6nt	Exon	84.4081974869294	77.382263075186	-7.02593441174341	64.2566191446029	70.6482593037215	67.4313651748778	0.0	-0.14608583	-0.12037876	-0.0713312327861785	-0.0679088830947876	-0.10940337	-0.0010108054	0.0	-0.0390625
MELK_e3_A109G	A109G	TTATTATATATAAAAAGGTGTTTGTGCCTGAGTCCTTGCTTATGCTTTCATAATACATTTTCCTACTTAGGTGGCTTTGCAAAGGTCAAACTTGCCTGCCATATCCTTGCTGGAGAGATGGTAGCTATAAAAATCATGGATAAAAACACACTAGGGGTAAGTTTAGATTTATTTAAAAAAT	MELK	MELK_e3	ENSE00003613759	MELK_e3	ENSE00003613759	G	sub	Exon	84.4081974869294	89.9986060122504	5.590408525321	87.1264367816092	87.1601208459215	92.6948051948052	0.0	0.054029584	0.023770034	0.0350351333618164	0.0123713910579681	0.036517143	0.0005014539	0.0	0.015625
MELK_e3_del108to110	del108to110	TTATTATATATAAAAAGGTGTTTGTGCCTGAGTCCTTGCTTATGCTTTCATAATACATTTTCCTACTTAGGTGGCTTTGCAAAGGTCAAACTTGCCTGCCATATCCTTGGAGAGATGGTAGCTATAAAAATCATGGATAAAAACACACTAGGGGTAAGTTTAGATTTATTTAAAAAAT	MELK	MELK_e3	ENSE00003613759	MELK_e3	ENSE00003613759	∆3nt	∆3nt	Exon	84.4081974869294	91.2075154498767	6.79931796294729	88.328530259366	88.961510530138	93.6514699616532	0.0	0.054959923	0.010476559	0.0105566829442977	0.0056734681129455	0.031987652	0.00062283874	0.0	0.015625
MELK_e3_A109T	A109T	TTATTATATATAAAAAGGTGTTTGTGCCTGAGTCCTTGCTTATGCTTTCATAATACATTTTCCTACTTAGGTGGCTTTGCAAAGGTCAAACTTGCCTGCCATATCCTTTCTGGAGAGATGGTAGCTATAAAAATCATGGATAAAAACACACTAGGGGTAAGTTTAGATTTATTTAAAAAAT	MELK	MELK_e3	ENSE00003613759	MELK_e3	ENSE00003613759	U	sub	Exon	84.4081974869294	77.2319196547932	-7.1762778321362	72.7272727272727	68.1818181818182	85.5191256830601	0.0	-0.015144259	-0.024475455	-0.0132039338350296	-0.0019366443157196	-0.038694486	-0.00039604306	0.0	-0.0244140625
MELK_e3_del106to111	del106to111	TTATTATATATAAAAAGGTGTTTGTGCCTGAGTCCTTGCTTATGCTTTCATAATACATTTTCCTACTTAGGTGGCTTTGCAAAGGTCAAACTTGCCTGCCATATCGGAGAGATGGTAGCTATAAAAATCATGGATAAAAACACACTAGGGGTAAGTTTAGATTTATTTAAAAAAT	MELK	MELK_e3	ENSE00003613759	MELK_e3	ENSE00003613759	∆6nt	∆6nt	Exon	84.4081974869294	92.8301375155714	8.421940028642	95.5734406438632	90.1408450704225	96.420581655481	0.0	0.031426728	-0.00021085143	0.0422889292240142	0.0121032893657684	0.018407255	0.0019771159	0.001953125	0.044921875
MELK_e3_C106G	C106G	TTATTATATATAAAAAGGTGTTTGTGCCTGAGTCCTTGCTTATGCTTTCATAATACATTTTCCTACTTAGGTGGCTTTGCAAAGGTCAAACTTGCCTGCCATATCGTTACTGGAGAGATGGTAGCTATAAAAATCATGGATAAAAACACACTAGGGGTAAGTTTAGATTTATTTAAAAAAT	MELK	MELK_e3	ENSE00003613759	MELK_e3	ENSE00003613759	G	sub	Exon	84.4081974869294	88.7175209233738	4.3093234364444	84.203821656051	85.594512195122	92.0345002536783	0.0	0.055585414	0.033108085	0.0170168578624725	0.0056723058223724	0.057142645	0.00029155612	0.001953125	0.07421875
MELK_e3_del105to105	del105to105	TTATTATATATAAAAAGGTGTTTGTGCCTGAGTCCTTGCTTATGCTTTCATAATACATTTTCCTACTTAGGTGGCTTTGCAAAGGTCAAACTTGCCTGCCATATCTTACTGGAGAGATGGTAGCTATAAAAATCATGGATAAAAACACACTAGGGGTAAGTTTAGATTTATTTAAAAAAT	MELK	MELK_e3	ENSE00003613759	MELK_e3	ENSE00003613759	∆1nt	∆1nt	Exon	84.4081974869294	78.831862637034	-5.5763348498954	81.3884785819793	71.7142857142857	83.3032490974729	0.0	-0.21974882	-0.10395786	-0.1150293946266174	-0.1046038269996643	-0.005643815	-0.002855897	0.0	-0.0654296875
MELK_e3_C106T	C106T	TTATTATATATAAAAAGGTGTTTGTGCCTGAGTCCTTGCTTATGCTTTCATAATACATTTTCCTACTTAGGTGGCTTTGCAAAGGTCAAACTTGCCTGCCATATCTTTACTGGAGAGATGGTAGCTATAAAAATCATGGATAAAAACACACTAGGGGTAAGTTTAGATTTATTTAAAAAAT	MELK	MELK_e3	ENSE00003613759	MELK_e3	ENSE00003613759	U	sub	Exon	84.4081974869294	77.8881621715198	-6.5200353154096	70.4019488428746	71.000680735194	77.5110782865584	0.0	-0.001591593	0.01005882	-0.0187479853630065	-0.0082840323448181	-0.0030116588	0.00017094612	0.0	-0.0078125
MELK_e3_C105G	C105G	TTATTATATATAAAAAGGTGTTTGTGCCTGAGTCCTTGCTTATGCTTTCATAATACATTTTCCTACTTAGGTGGCTTTGCAAAGGTCAAACTTGCCTGCCATATGCTTACTGGAGAGATGGTAGCTATAAAAATCATGGATAAAAACACACTAGGGGTAAGTTTAGATTTATTTAAAAAAT	MELK	MELK_e3	ENSE00003613759	MELK_e3	ENSE00003613759	G	sub	Exon	84.4081974869294	88.0953992370002	3.6872017500708	73.7662337662338	85.8166189111748	88.2967607105538	0.0	-0.017511308	-0.015999943	-0.0496935248374938	-0.0378802418708801	-0.0035076886	-1.8566847e-05	0.0	0.005859375
MELK_e3_del104to106	del104to106	TTATTATATATAAAAAGGTGTTTGTGCCTGAGTCCTTGCTTATGCTTTCATAATACATTTTCCTACTTAGGTGGCTTTGCAAAGGTCAAACTTGCCTGCCATATTACTGGAGAGATGGTAGCTATAAAAATCATGGATAAAAACACACTAGGGGTAAGTTTAGATTTATTTAAAAAAT	MELK	MELK_e3	ENSE00003613759	MELK_e3	ENSE00003613759	∆3nt	∆3nt	Exon	84.4081974869294	82.538177875876	-1.87001961105341	77.3255813953488	77.2196261682243	80.7123655913979	0.0	0.010561436	-0.017391115	-0.0456056892871856	-0.0167444944381713	-0.009459317	-0.0007224977	0.0	-0.0087890625
MELK_e3_del105to125	del105to125	TTATTATATATAAAAAGGTGTTTGTGCCTGAGTCCTTGCTTATGCTTTCATAATACATTTTCCTACTTAGGTGGCTTTGCAAAGGTCAAACTTGCCTGCCATATTATAAAAATCATGGATAAAAACACACTAGGGGTAAGTTTAGATTTATTTAAAAAAT	MELK	MELK_e3	ENSE00003613759	MELK_e3	ENSE00003613759	∆21nt	∆21nt	Exon	84.4081974869294	68.1282194107517	-16.2799780761777	57.9613590939374	58.4748961872405	67.9210647085819	0.0	-0.28093922	-0.21540293	-0.1600061058998108	-0.2348796129226684	-0.21229294	-0.019699514	0.0	-0.3291015625
MELK_e3_C105T	C105T	TTATTATATATAAAAAGGTGTTTGTGCCTGAGTCCTTGCTTATGCTTTCATAATACATTTTCCTACTTAGGTGGCTTTGCAAAGGTCAAACTTGCCTGCCATATTCTTACTGGAGAGATGGTAGCTATAAAAATCATGGATAAAAACACACTAGGGGTAAGTTTAGATTTATTTAAAAAAT	MELK	MELK_e3	ENSE00003613759	MELK_e3	ENSE00003613759	U	sub	Exon	84.4081974869294	83.6689697680415	-0.739227718887903	73.4015345268542	78.9974937343358	79.9563676029452	0.0	-0.041437507	-0.01584962	-0.0313607454299926	-0.0315780639648437	-0.031321496	2.1189451e-05	0.0	-0.0234375
MELK_e3_del105to110	del105to110	TTATTATATATAAAAAGGTGTTTGTGCCTGAGTCCTTGCTTATGCTTTCATAATACATTTTCCTACTTAGGTGGCTTTGCAAAGGTCAAACTTGCCTGCCATATTGGAGAGATGGTAGCTATAAAAATCATGGATAAAAACACACTAGGGGTAAGTTTAGATTTATTTAAAAAAT	MELK	MELK_e3	ENSE00003613759	MELK_e3	ENSE00003613759	∆6nt	∆6nt	Exon	84.4081974869294	86.7432933665321	2.3350958796027	85.1485148514852	82.8015143320714	88.5562831306517	0.0	-0.015433967	-0.0307284	0.0250743627548217	0.0054098069667816	-0.0008709729	0.0017308891	0.001953125	-0.009765625
MELK_e3_A103C	A103C	TTATTATATATAAAAAGGTGTTTGTGCCTGAGTCCTTGCTTATGCTTTCATAATACATTTTCCTACTTAGGTGGCTTTGCAAAGGTCAAACTTGCCTGCCATCTCCTTACTGGAGAGATGGTAGCTATAAAAATCATGGATAAAAACACACTAGGGGTAAGTTTAGATTTATTTAAAAAAT	MELK	MELK_e3	ENSE00003613759	MELK_e3	ENSE00003613759	C	sub	Exon	84.4081974869294	12.6329840994014	-71.775213387528	4.40636474908201	6.86886708296164	7.67754318618042	0.0	0.04222265	0.024481922	0.00026635825634	0.0012751817703247	0.019310445	-3.0130148e-05	0.0	-0.009765625
MELK_e3_del103to105	del103to105	TTATTATATATAAAAAGGTGTTTGTGCCTGAGTCCTTGCTTATGCTTTCATAATACATTTTCCTACTTAGGTGGCTTTGCAAAGGTCAAACTTGCCTGCCATCTTACTGGAGAGATGGTAGCTATAAAAATCATGGATAAAAACACACTAGGGGTAAGTTTAGATTTATTTAAAAAAT	MELK	MELK_e3	ENSE00003613759	MELK_e3	ENSE00003613759	∆3nt	∆3nt	Exon	84.4081974869294	61.1985120804547	-23.2096854064747	59.7510373443983	49.50213371266	52.3450586264657	0.0	0.036892414	0.012959868	-0.039218932390213	-0.0076021254062652	0.013390124	-0.00021275878	0.0	0.001953125
MELK_e3_del103to123	del103to123	TTATTATATATAAAAAGGTGTTTGTGCCTGAGTCCTTGCTTATGCTTTCATAATACATTTTCCTACTTAGGTGGCTTTGCAAAGGTCAAACTTGCCTGCCATGCTATAAAAATCATGGATAAAAACACACTAGGGGTAAGTTTAGATTTATTTAAAAAAT	MELK	MELK_e3	ENSE00003613759	MELK_e3	ENSE00003613759	∆21nt	∆21nt	Exon	84.4081974869294	80.9838600716085	-3.4243374153209	78.3095723014257	75.0137287204833	80.8174973108641	0.0	-0.10591707	-0.048175663	-0.0889414995908737	-0.0680383741855621	-0.034131467	-0.0011272132	0.0	-0.1435546875
MELK_e3_A103G	A103G	TTATTATATATAAAAAGGTGTTTGTGCCTGAGTCCTTGCTTATGCTTTCATAATACATTTTCCTACTTAGGTGGCTTTGCAAAGGTCAAACTTGCCTGCCATGTCCTTACTGGAGAGATGGTAGCTATAAAAATCATGGATAAAAACACACTAGGGGTAAGTTTAGATTTATTTAAAAAAT	MELK	MELK_e3	ENSE00003613759	MELK_e3	ENSE00003613759	G	sub	Exon	84.4081974869294	88.4907220277144	4.08252454078499	84.493670886076	85.243328100471	90.3846153846154	0.0	-0.00026845932	0.0047101974	-0.0056415200233459	-0.0111053586006164	0.009371877	-0.00025978684	0.0	0.021484375
MELK_e3_del103to103	del103to103	TTATTATATATAAAAAGGTGTTTGTGCCTGAGTCCTTGCTTATGCTTTCATAATACATTTTCCTACTTAGGTGGCTTTGCAAAGGTCAAACTTGCCTGCCATTCCTTACTGGAGAGATGGTAGCTATAAAAATCATGGATAAAAACACACTAGGGGTAAGTTTAGATTTATTTAAAAAAT	MELK	MELK_e3	ENSE00003613759	MELK_e3	ENSE00003613759	∆1nt	∆1nt	Exon	84.4081974869294	90.8239900874847	6.41579260055529	82.7524575513852	88.7833559475351	89.9792469611622	0.0	-0.15710968	-0.06710318	-0.0981959924101829	-0.0842871367931366	0.020973712	-0.001982838	0.0	-0.06640625
MELK_e3_A103T	A103T	TTATTATATATAAAAAGGTGTTTGTGCCTGAGTCCTTGCTTATGCTTTCATAATACATTTTCCTACTTAGGTGGCTTTGCAAAGGTCAAACTTGCCTGCCATTTCCTTACTGGAGAGATGGTAGCTATAAAAATCATGGATAAAAACACACTAGGGGTAAGTTTAGATTTATTTAAAAAAT	MELK	MELK_e3	ENSE00003613759	MELK_e3	ENSE00003613759	U	sub	Exon	84.4081974869294	64.1289506868022	-20.2792468001272	50.7900677200903	53.6477987421384	61.7660044150111	0.0	-0.019052029	-0.0064006746	-0.0191860049962997	-0.0161258876323699	-0.012848482	9.4652176e-05	0.0	-0.0341796875
MELK_e3_A101C	A101C	TTATTATATATAAAAAGGTGTTTGTGCCTGAGTCCTTGCTTATGCTTTCATAATACATTTTCCTACTTAGGTGGCTTTGCAAAGGTCAAACTTGCCTGCCCTATCCTTACTGGAGAGATGGTAGCTATAAAAATCATGGATAAAAACACACTAGGGGTAAGTTTAGATTTATTTAAAAAAT	MELK	MELK_e3	ENSE00003613759	MELK_e3	ENSE00003613759	C	sub	Exon	84.4081974869294	93.583381137222	9.1751836502926	90.2394106813996	92.4178601516428	93.7464468447982	0.0	-0.021788657	-0.020573199	-0.0157317370176315	-0.0254793465137481	-0.020713046	-6.16014e-05	0.0	-0.01953125
MELK_e3_A101G	A101G	TTATTATATATAAAAAGGTGTTTGTGCCTGAGTCCTTGCTTATGCTTTCATAATACATTTTCCTACTTAGGTGGCTTTGCAAAGGTCAAACTTGCCTGCCGTATCCTTACTGGAGAGATGGTAGCTATAAAAATCATGGATAAAAACACACTAGGGGTAAGTTTAGATTTATTTAAAAAAT	MELK	MELK_e3	ENSE00003613759	MELK_e3	ENSE00003613759	G	sub	Exon	84.4081974869294	94.9488433376365	10.5406458507071	97.1698113207547	93.2432432432432	95.4918032786885	0.0	0.07666454	0.03518641	0.0549089908599853	0.0180825293064117	0.056230575	0.0012768209	0.0	0.0859375
MELK_e3_del101to121	del101to121	TTATTATATATAAAAAGGTGTTTGTGCCTGAGTCCTTGCTTATGCTTTCATAATACATTTTCCTACTTAGGTGGCTTTGCAAAGGTCAAACTTGCCTGCCTAGCTATAAAAATCATGGATAAAAACACACTAGGGGTAAGTTTAGATTTATTTAAAAAAT	MELK	MELK_e3	ENSE00003613759	MELK_e3	ENSE00003613759	∆21nt	∆21nt	Exon	84.4081974869294	59.3933178346194	-25.01487965231	43.5380384967919	48.1501340482574	55.0208412277378	0.0	-0.17808929	-0.082479894	-0.1365436464548111	-0.2059879601001739	-0.1606384	-0.006936848	0.0	-0.3017578125
MELK_e3_del101to101	del101to101	TTATTATATATAAAAAGGTGTTTGTGCCTGAGTCCTTGCTTATGCTTTCATAATACATTTTCCTACTTAGGTGGCTTTGCAAAGGTCAAACTTGCCTGCCTATCCTTACTGGAGAGATGGTAGCTATAAAAATCATGGATAAAAACACACTAGGGGTAAGTTTAGATTTATTTAAAAAAT	MELK	MELK_e3	ENSE00003613759	MELK_e3	ENSE00003613759	∆1nt	∆1nt	Exon	84.4081974869294	94.5491295383506	10.1409320514212	92.177191328935	93.5251798561151	96.1038961038961	0.0	-0.16547766	-0.06948426	-0.105483204126358	-0.1207526922225952	0.013229117	-0.0018957257	0.0	-0.0625
MELK_e3_del101to103	del101to103	TTATTATATATAAAAAGGTGTTTGTGCCTGAGTCCTTGCTTATGCTTTCATAATACATTTTCCTACTTAGGTGGCTTTGCAAAGGTCAAACTTGCCTGCCTCCTTACTGGAGAGATGGTAGCTATAAAAATCATGGATAAAAACACACTAGGGGTAAGTTTAGATTTATTTAAAAAAT	MELK	MELK_e3	ENSE00003613759	MELK_e3	ENSE00003613759	∆3nt	∆3nt	Exon	84.4081974869294	83.623311415624	-0.784886071305402	77.3497688751926	78.7096774193548	84.7012841987716	0.0	0.027191758	0.002986908	-0.0485262274742126	-0.013107419013977	0.024175465	0.00072190166	0.0	-0.015625
MELK_e3_del100to105	del100to105	TTATTATATATAAAAAGGTGTTTGTGCCTGAGTCCTTGCTTATGCTTTCATAATACATTTTCCTACTTAGGTGGCTTTGCAAAGGTCAAACTTGCCTGCCTTACTGGAGAGATGGTAGCTATAAAAATCATGGATAAAAACACACTAGGGGTAAGTTTAGATTTATTTAAAAAAT	MELK	MELK_e3	ENSE00003613759	MELK_e3	ENSE00003613759	∆6nt	∆6nt	Exon	84.4081974869294	91.0808222546687	6.6726247677393	91.0755148741419	88.5611510791367	93.3198380566802	0.0	-0.0011731386	-0.025471956	0.0288006663322448	-0.0056594312191009	0.00021396577	0.0015457273	0.0	-0.013671875
MELK_e3_A101T	A101T	TTATTATATATAAAAAGGTGTTTGTGCCTGAGTCCTTGCTTATGCTTTCATAATACATTTTCCTACTTAGGTGGCTTTGCAAAGGTCAAACTTGCCTGCCTTATCCTTACTGGAGAGATGGTAGCTATAAAAATCATGGATAAAAACACACTAGGGGTAAGTTTAGATTTATTTAAAAAAT	MELK	MELK_e3	ENSE00003613759	MELK_e3	ENSE00003613759	U	sub	Exon	84.4081974869294	87.4438284946901	3.0356310077607	84.9884526558892	83.5135135135135	91.1094224924012	0.0	0.008754373	0.010363072	-0.0112502127885818	-0.0194825232028961	-0.0059178323	0.00047641993	0.0	0.001953125
MELK_e3_C100G	C100G	TTATTATATATAAAAAGGTGTTTGTGCCTGAGTCCTTGCTTATGCTTTCATAATACATTTTCCTACTTAGGTGGCTTTGCAAAGGTCAAACTTGCCTGCGATATCCTTACTGGAGAGATGGTAGCTATAAAAATCATGGATAAAAACACACTAGGGGTAAGTTTAGATTTATTTAAAAAAT	MELK	MELK_e3	ENSE00003613759	MELK_e3	ENSE00003613759	G	sub	Exon	84.4081974869294	96.7778199775756	12.3696224906462	90.5073649754501	97.2850678733032	97.9351032448378	0.0	0.082550466	0.041474313	0.0467330664396286	0.0149488151073455	0.06512147	0.0008722544	0.001953125	0.087890625
MELK_e3_del100to120	del100to120	TTATTATATATAAAAAGGTGTTTGTGCCTGAGTCCTTGCTTATGCTTTCATAATACATTTTCCTACTTAGGTGGCTTTGCAAAGGTCAAACTTGCCTGCGTAGCTATAAAAATCATGGATAAAAACACACTAGGGGTAAGTTTAGATTTATTTAAAAAAT	MELK	MELK_e3	ENSE00003613759	MELK_e3	ENSE00003613759	∆21nt	∆21nt	Exon	84.4081974869294	64.9978247115751	-19.4103727753543	47.2461273666093	54.8301486199575	61.421143847487	0.0	-0.12595648	-0.051247478	-0.0868120118975639	-0.0732759833335876	-0.04972945	-0.0035870373	0.0	-0.0595703125
MELK_e3_C100T	C100T	TTATTATATATAAAAAGGTGTTTGTGCCTGAGTCCTTGCTTATGCTTTCATAATACATTTTCCTACTTAGGTGGCTTTGCAAAGGTCAAACTTGCCTGCTATATCCTTACTGGAGAGATGGTAGCTATAAAAATCATGGATAAAAACACACTAGGGGTAAGTTTAGATTTATTTAAAAAAT	MELK	MELK_e3	ENSE00003613759	MELK_e3	ENSE00003613759	U	sub	Exon	84.4081974869294	88.2328330759444	3.82463558901499	84.4902386117137	85.0406504065041	86.5196964221178	0.0	-0.006513566	0.0069054365	-0.002653956413269	-0.0057218968868255	0.003568843	-5.8859587e-05	0.0	-0.00390625
MELK_e3_C99G	C99G	TTATTATATATAAAAAGGTGTTTGTGCCTGAGTCCTTGCTTATGCTTTCATAATACATTTTCCTACTTAGGTGGCTTTGCAAAGGTCAAACTTGCCTGGCATATCCTTACTGGAGAGATGGTAGCTATAAAAATCATGGATAAAAACACACTAGGGGTAAGTTTAGATTTATTTAAAAAAT	MELK	MELK_e3	ENSE00003613759	MELK_e3	ENSE00003613759	G	sub	Exon	84.4081974869294	92.1239533175983	7.71575583066889	83.4782608695652	90.9090909090909	91.2260967379078	0.0	-0.00635767	0.003645867	-0.015505701303482	-0.0025581419467926	-0.0057046562	8.368492e-05	0.0	0.015625
MELK_e3_del99to119	del99to119	TTATTATATATAAAAAGGTGTTTGTGCCTGAGTCCTTGCTTATGCTTTCATAATACATTTTCCTACTTAGGTGGCTTTGCAAAGGTCAAACTTGCCTGGGTAGCTATAAAAATCATGGATAAAAACACACTAGGGGTAAGTTTAGATTTATTTAAAAAAT	MELK	MELK_e3	ENSE00003613759	MELK_e3	ENSE00003613759	∆21nt	∆21nt	Exon	84.4081974869294	48.4785778413384	-35.929619645591	28.9343246592317	36.3334562891922	43.0968726163234	0.0	-0.40848482	-0.384169	-0.2073531150817871	-0.3314942419528961	-0.2824273	-0.040276527	-0.001953125	-0.32421875
MELK_e3_del99to101	del99to101	TTATTATATATAAAAAGGTGTTTGTGCCTGAGTCCTTGCTTATGCTTTCATAATACATTTTCCTACTTAGGTGGCTTTGCAAAGGTCAAACTTGCCTGTATCCTTACTGGAGAGATGGTAGCTATAAAAATCATGGATAAAAACACACTAGGGGTAAGTTTAGATTTATTTAAAAAAT	MELK	MELK_e3	ENSE00003613759	MELK_e3	ENSE00003613759	∆3nt	∆3nt	Exon	84.4081974869294	90.829251388101	6.42105390117159	85.4857142857143	88.68028713418	90.8952380952381	0.0	-0.02161315	-0.031044751	-0.0342637002468109	-0.0089390277862548	-0.020630568	0.00023466349	0.0	-0.001953125
MELK_e3_C99T	C99T	TTATTATATATAAAAAGGTGTTTGTGCCTGAGTCCTTGCTTATGCTTTCATAATACATTTTCCTACTTAGGTGGCTTTGCAAAGGTCAAACTTGCCTGTCATATCCTTACTGGAGAGATGGTAGCTATAAAAATCATGGATAAAAACACACTAGGGGTAAGTTTAGATTTATTTAAAAAAT	MELK	MELK_e3	ENSE00003613759	MELK_e3	ENSE00003613759	U	sub	Exon	84.4081974869294	85.5433142401392	1.1351167532098	82.8320802005013	81.2048192771084	85.1598173515982	0.0	-0.0537636	-0.031012625	-0.0127189606428146	-0.0091118216514587	-0.04400152	-0.000392735	0.0	-0.00390625
MELK_e3_G98T	G98T	TTATTATATATAAAAAGGTGTTTGTGCCTGAGTCCTTGCTTATGCTTTCATAATACATTTTCCTACTTAGGTGGCTTTGCAAAGGTCAAACTTGCCTTCCATATCCTTACTGGAGAGATGGTAGCTATAAAAATCATGGATAAAAACACACTAGGGGTAAGTTTAGATTTATTTAAAAAAT	MELK	MELK_e3	ENSE00003613759	MELK_e3	ENSE00003613759	U	sub	Exon	84.4081974869294	89.1515825003981	4.74338501346869	84.3548387096774	86.2546125461255	91.494124230554	0.0	-0.022964	-0.010346919	-0.0131058096885681	-0.0094048976898193	-0.03987184	0.00032788515	0.0	-0.0205078125
MELK_e3_del98to103	del98to103	TTATTATATATAAAAAGGTGTTTGTGCCTGAGTCCTTGCTTATGCTTTCATAATACATTTTCCTACTTAGGTGGCTTTGCAAAGGTCAAACTTGCCTTCCTTACTGGAGAGATGGTAGCTATAAAAATCATGGATAAAAACACACTAGGGGTAAGTTTAGATTTATTTAAAAAAT	MELK	MELK_e3	ENSE00003613759	MELK_e3	ENSE00003613759	∆6nt	∆6nt	Exon	84.4081974869294	89.4489357241315	5.04073823720209	81.696053736356	86.8181818181818	89.8741586186713	0.0	-0.021722078	-0.03994882	0.0229394882917404	-0.0085368156433105	0.007995471	0.0020821095	0.0	-0.0322265625
MELK_e3_del98to118	del98to118	TTATTATATATAAAAAGGTGTTTGTGCCTGAGTCCTTGCTTATGCTTTCATAATACATTTTCCTACTTAGGTGGCTTTGCAAAGGTCAAACTTGCCTTGGTAGCTATAAAAATCATGGATAAAAACACACTAGGGGTAAGTTTAGATTTATTTAAAAAAT	MELK	MELK_e3	ENSE00003613759	MELK_e3	ENSE00003613759	∆21nt	∆21nt	Exon	84.4081974869294	29.9786452485903	-54.4295522383391	16.4059196617336	19.2280369405636	19.5005508630187	0.0	-0.37913182	-0.32110846	-0.2137250155210495	-0.3088008761405945	-0.20565084	-0.012048632	-0.001953125	-0.294921875
MELK_e3_del96to116	del96to116	TTATTATATATAAAAAGGTGTTTGTGCCTGAGTCCTTGCTTATGCTTTCATAATACATTTTCCTACTTAGGTGGCTTTGCAAAGGTCAAACTTGCGATGGTAGCTATAAAAATCATGGATAAAAACACACTAGGGGTAAGTTTAGATTTATTTAAAAAAT	MELK	MELK_e3	ENSE00003613759	MELK_e3	ENSE00003613759	∆21nt	∆21nt	Exon	84.4081974869294	67.3812846056442	-17.0269128812852	48.671096345515	57.8009561060409	57.8504370346391	0.0	-0.18972966	-0.09454736	-0.1043653562664985	-0.1141469478607177	-0.09377171	-0.0028206706	0.0	-0.041015625
MELK_e3_C96G	C96G	TTATTATATATAAAAAGGTGTTTGTGCCTGAGTCCTTGCTTATGCTTTCATAATACATTTTCCTACTTAGGTGGCTTTGCAAAGGTCAAACTTGCGTGCCATATCCTTACTGGAGAGATGGTAGCTATAAAAATCATGGATAAAAACACACTAGGGGTAAGTTTAGATTTATTTAAAAAAT	MELK	MELK_e3	ENSE00003613759	MELK_e3	ENSE00003613759	G	sub	Exon	84.4081974869294	88.4105488057747	4.0023513188453	84.6082949308756	85.2356020942408	89.0848585690516	0.0	0.012113512	0.0026268065	-0.0102621167898178	-0.0031827390193939	0.006915018	-0.0003348887	0.0	0.0546875
MELK_e3_del96to101	del96to101	TTATTATATATAAAAAGGTGTTTGTGCCTGAGTCCTTGCTTATGCTTTCATAATACATTTTCCTACTTAGGTGGCTTTGCAAAGGTCAAACTTGCTATCCTTACTGGAGAGATGGTAGCTATAAAAATCATGGATAAAAACACACTAGGGGTAAGTTTAGATTTATTTAAAAAAT	MELK	MELK_e3	ENSE00003613759	MELK_e3	ENSE00003613759	∆6nt	∆6nt	Exon	84.4081974869294	75.7363714304276	-8.67182605650181	68.8888888888889	68.08	75.9785522788204	0.0	-0.04826981	-0.04762444	-0.0213891714811325	-0.0288257598876953	-0.028134242	0.0014978051	0.0	-0.0390625
MELK_e3_del95to95	del95to95	TTATTATATATAAAAAGGTGTTTGTGCCTGAGTCCTTGCTTATGCTTTCATAATACATTTTCCTACTTAGGTGGCTTTGCAAAGGTCAAACTTGCTGCCATATCCTTACTGGAGAGATGGTAGCTATAAAAATCATGGATAAAAACACACTAGGGGTAAGTTTAGATTTATTTAAAAAAT	MELK	MELK_e3	ENSE00003613759	MELK_e3	ENSE00003613759	∆1nt	∆1nt	Exon	84.4081974869294	61.427468617205	-22.9807288697244	43.3962264150943	50.5592841163311	61.0320284697509	0.0	-0.18598813	-0.09518975	-0.1232954189181327	-0.1180911660194397	0.0006327033	-0.0025497973	0.0	-0.0322265625
MELK_e3_C96T	C96T	TTATTATATATAAAAAGGTGTTTGTGCCTGAGTCCTTGCTTATGCTTTCATAATACATTTTCCTACTTAGGTGGCTTTGCAAAGGTCAAACTTGCTTGCCATATCCTTACTGGAGAGATGGTAGCTATAAAAATCATGGATAAAAACACACTAGGGGTAAGTTTAGATTTATTTAAAAAAT	MELK	MELK_e3	ENSE00003613759	MELK_e3	ENSE00003613759	U	sub	Exon	84.4081974869294	69.3378360004896	-15.0703614864398	58.8452088452089	59.9626400996264	69.5436059647537	0.0	-0.079339355	-0.04859668	-0.0477869138121604	-0.0376102924346923	-0.05821301	-0.0020816326	0.0	-0.02734375
MELK_e3_del95to97	del95to97	TTATTATATATAAAAAGGTGTTTGTGCCTGAGTCCTTGCTTATGCTTTCATAATACATTTTCCTACTTAGGTGGCTTTGCAAAGGTCAAACTTGGCCATATCCTTACTGGAGAGATGGTAGCTATAAAAATCATGGATAAAAACACACTAGGGGTAAGTTTAGATTTATTTAAAAAAT	MELK	MELK_e3	ENSE00003613759	MELK_e3	ENSE00003613759	∆3nt	∆3nt	Exon	84.4081974869294	83.1749615203467	-1.2332359665827	74.7714808043876	78.2045349375289	82.6923076923077	0.0	-0.008774996	-0.028298706	-0.0299793407320976	-0.0127098262310028	0.0070956647	4.759431e-05	0.0	0.029296875
MELK_e3_C95G	C95G	TTATTATATATAAAAAGGTGTTTGTGCCTGAGTCCTTGCTTATGCTTTCATAATACATTTTCCTACTTAGGTGGCTTTGCAAAGGTCAAACTTGGCTGCCATATCCTTACTGGAGAGATGGTAGCTATAAAAATCATGGATAAAAACACACTAGGGGTAAGTTTAGATTTATTTAAAAAAT	MELK	MELK_e3	ENSE00003613759	MELK_e3	ENSE00003613759	G	sub	Exon	84.4081974869294	69.0917983198693	-15.3163991670601	53.5508637236084	59.8522167487685	69.9264705882353	0.0	0.02102971	0.0012903214	-0.0044018775224685	0.0027181506156921	0.024439067	0.00041788816	0.0	0.04296875
MELK_e3_C95T	C95T	TTATTATATATAAAAAGGTGTTTGTGCCTGAGTCCTTGCTTATGCTTTCATAATACATTTTCCTACTTAGGTGGCTTTGCAAAGGTCAAACTTGTCTGCCATATCCTTACTGGAGAGATGGTAGCTATAAAAATCATGGATAAAAACACACTAGGGGTAAGTTTAGATTTATTTAAAAAAT	MELK	MELK_e3	ENSE00003613759	MELK_e3	ENSE00003613759	U	sub	Exon	84.4081974869294	73.6448966356727	-10.7633008512567	67.009551800147	65.4175152749491	73.378196500673	0.0	-0.027020663	-0.0115276575	-0.0172628313302993	-0.0093020498752594	-0.019456208	0.00060522556	0.0	0.0078125
MELK_e3_G94T	G94T	TTATTATATATAAAAAGGTGTTTGTGCCTGAGTCCTTGCTTATGCTTTCATAATACATTTTCCTACTTAGGTGGCTTTGCAAAGGTCAAACTTTCCTGCCATATCCTTACTGGAGAGATGGTAGCTATAAAAATCATGGATAAAAACACACTAGGGGTAAGTTTAGATTTATTTAAAAAAT	MELK	MELK_e3	ENSE00003613759	MELK_e3	ENSE00003613759	U	sub	Exon	84.4081974869294	87.5759511316652	3.16775364473579	83.8219326818675	84.1149773071104	86.7223769730734	0.0	-0.032025218	-0.033939093	-0.0199912339448928	-0.0047943890094757	-0.056639314	-0.0014035702	0.0	-0.0400390625
MELK_e3_del94to96	del94to96	TTATTATATATAAAAAGGTGTTTGTGCCTGAGTCCTTGCTTATGCTTTCATAATACATTTTCCTACTTAGGTGGCTTTGCAAAGGTCAAACTTTGCCATATCCTTACTGGAGAGATGGTAGCTATAAAAATCATGGATAAAAACACACTAGGGGTAAGTTTAGATTTATTTAAAAAAT	MELK	MELK_e3	ENSE00003613759	MELK_e3	ENSE00003613759	∆3nt	∆3nt	Exon	84.4081974869294	78.4118771993613	-5.9963202875681	67.379679144385	71.7994951316264	78.2342657342657	0.0	-0.11053398	-0.12780684	-0.0873216465115547	-0.0472340881824493	-0.08057384	-0.0026716292	0.0	-0.0400390625
MELK_e3_del91to93	del91to93	TTATTATATATAAAAAGGTGTTTGTGCCTGAGTCCTTGCTTATGCTTTCATAATACATTTTCCTACTTAGGTGGCTTTGCAAAGGTCAAAGCCTGCCATATCCTTACTGGAGAGATGGTAGCTATAAAAATCATGGATAAAAACACACTAGGGGTAAGTTTAGATTTATTTAAAAAAT	MELK	MELK_e3	ENSE00003613759	MELK_e3	ENSE00003613759	∆3nt	∆3nt	Exon	84.4081974869294	19.5416455300035	-64.8665519569259	7.32484076433121	11.4055299539171	14.7323543344387	0.0	0.044739634	0.011629403	0.0085610151290893	0.0064135789871215	0.022754699	0.00071167946	0.0	-0.001953125
MELK_e3_del91to111	del91to111	TTATTATATATAAAAAGGTGTTTGTGCCTGAGTCCTTGCTTATGCTTTCATAATACATTTTCCTACTTAGGTGGCTTTGCAAAGGTCAAAGGAGAGATGGTAGCTATAAAAATCATGGATAAAAACACACTAGGGGTAAGTTTAGATTTATTTAAAAAAT	MELK	MELK_e3	ENSE00003613759	MELK_e3	ENSE00003613759	∆21nt	∆21nt	Exon	84.4081974869294	81.5020882224626	-2.90610926446681	69.1089108910891	76.0498220640569	75.5889724310777	0.0	-0.10256252	-0.061395854	-0.0630879998207092	-0.0592878460884094	-0.01778914	1.0460615e-05	0.0	-0.01953125
MELK_e3_C91G	C91G	TTATTATATATAAAAAGGTGTTTGTGCCTGAGTCCTTGCTTATGCTTTCATAATACATTTTCCTACTTAGGTGGCTTTGCAAAGGTCAAAGTTGCCTGCCATATCCTTACTGGAGAGATGGTAGCTATAAAAATCATGGATAAAAACACACTAGGGGTAAGTTTAGATTTATTTAAAAAAT	MELK	MELK_e3	ENSE00003613759	MELK_e3	ENSE00003613759	G	sub	Exon	84.4081974869294	51.3013733841043	-33.1068241028251	31.8181818181818	39.5711500974659	37.0864770748694	0.0	0.04371053	0.022824109	0.0300713628530502	0.0082699954509735	0.029366493	-4.8935413e-05	0.0	0.01171875
MELK_e3_del91to96	del91to96	TTATTATATATAAAAAGGTGTTTGTGCCTGAGTCCTTGCTTATGCTTTCATAATACATTTTCCTACTTAGGTGGCTTTGCAAAGGTCAAATGCCATATCCTTACTGGAGAGATGGTAGCTATAAAAATCATGGATAAAAACACACTAGGGGTAAGTTTAGATTTATTTAAAAAAT	MELK	MELK_e3	ENSE00003613759	MELK_e3	ENSE00003613759	∆6nt	∆6nt	Exon	84.4081974869294	71.7072479314189	-12.7009495555105	48.4929078014184	63.394584139265	61.9906238730617	0.0	-0.10858637	-0.09604663	-0.0525105744600296	-0.0399199724197387	-0.055821985	0.00012993813	0.0	-0.046875
MELK_e3_del91to91	del91to91	TTATTATATATAAAAAGGTGTTTGTGCCTGAGTCCTTGCTTATGCTTTCATAATACATTTTCCTACTTAGGTGGCTTTGCAAAGGTCAAATTGCCTGCCATATCCTTACTGGAGAGATGGTAGCTATAAAAATCATGGATAAAAACACACTAGGGGTAAGTTTAGATTTATTTAAAAAAT	MELK	MELK_e3	ENSE00003613759	MELK_e3	ENSE00003613759	∆1nt	∆1nt	Exon	84.4081974869294	82.6264124099162	-1.78178507701321	83.5504885993485	77.1476230191827	83.7183098591549	0.0	-0.20420799	-0.08854544	-0.0896002873778343	-0.056852638721466	0.012524217	-0.0017350018	0.0	-0.0615234375
MELK_e3_C91T	C91T	TTATTATATATAAAAAGGTGTTTGTGCCTGAGTCCTTGCTTATGCTTTCATAATACATTTTCCTACTTAGGTGGCTTTGCAAAGGTCAAATTTGCCTGCCATATCCTTACTGGAGAGATGGTAGCTATAAAAATCATGGATAAAAACACACTAGGGGTAAGTTTAGATTTATTTAAAAAAT	MELK	MELK_e3	ENSE00003613759	MELK_e3	ENSE00003613759	U	sub	Exon	84.4081974869294	74.2531184914414	-10.155078995488	65.7933042212518	66.1929693343306	74.9181094992981	0.0	0.0008479357	0.0066850185	0.0076613128185272	-0.0030423104763031	-0.02461201	0.00069087744	0.0	-0.0302734375
MELK_e3_A90C	A90C	TTATTATATATAAAAAGGTGTTTGTGCCTGAGTCCTTGCTTATGCTTTCATAATACATTTTCCTACTTAGGTGGCTTTGCAAAGGTCAACCTTGCCTGCCATATCCTTACTGGAGAGATGGTAGCTATAAAAATCATGGATAAAAACACACTAGGGGTAAGTTTAGATTTATTTAAAAAAT	MELK	MELK_e3	ENSE00003613759	MELK_e3	ENSE00003613759	C	sub	Exon	84.4081974869294	87.5198961235249	3.11169863659549	86.8421052631579	83.681592039801	88.9111556446226	0.0	0.06646678	0.037759334	0.0310627371072769	0.0132558643817901	0.04359147	0.00016355515	0.0	0.013671875
MELK_e3_del90to95	del90to95	TTATTATATATAAAAAGGTGTTTGTGCCTGAGTCCTTGCTTATGCTTTCATAATACATTTTCCTACTTAGGTGGCTTTGCAAAGGTCAACTGCCATATCCTTACTGGAGAGATGGTAGCTATAAAAATCATGGATAAAAACACACTAGGGGTAAGTTTAGATTTATTTAAAAAAT	MELK	MELK_e3	ENSE00003613759	MELK_e3	ENSE00003613759	∆6nt	∆6nt	Exon	84.4081974869294	88.9670013478181	4.55880386088869	87.3096446700508	85.9283625730994	89.7719087635054	0.0	0.035918117	-0.0043170154	0.0450973659753799	0.0088568031787872	0.044373184	0.002005875	0.0	-0.0009765625
MELK_e3_del88to88	del88to88	TTATTATATATAAAAAGGTGTTTGTGCCTGAGTCCTTGCTTATGCTTTCATAATACATTTTCCTACTTAGGTGGCTTTGCAAAGGTCAACTTGCCTGCCATATCCTTACTGGAGAGATGGTAGCTATAAAAATCATGGATAAAAACACACTAGGGGTAAGTTTAGATTTATTTAAAAAAT	MELK	MELK_e3	ENSE00003613759	MELK_e3	ENSE00003613759	∆1nt	∆1nt	Exon	84.4081974869294	90.1614359988775	5.7532385119481	91.5900131406045	87.0532703978422	95.6541628545288	0.0	-0.09184125	-0.024897546	-0.0738526731729507	-0.0308360159397125	0.05137229	-0.0023189783	0.0	-0.01953125
MELK_e3_A90G	A90G	TTATTATATATAAAAAGGTGTTTGTGCCTGAGTCCTTGCTTATGCTTTCATAATACATTTTCCTACTTAGGTGGCTTTGCAAAGGTCAAGCTTGCCTGCCATATCCTTACTGGAGAGATGGTAGCTATAAAAATCATGGATAAAAACACACTAGGGGTAAGTTTAGATTTATTTAAAAAAT	MELK	MELK_e3	ENSE00003613759	MELK_e3	ENSE00003613759	G	sub	Exon	84.4081974869294	89.8950101112361	5.48681262430669	84.9726775956284	87.1961102106969	93.3808553971487	0.0	0.07065755	0.03483799	0.0232612341642379	0.0106673538684844	0.032235354	-0.000106841326	0.0	0.025390625
MELK_e3_A90T	A90T	TTATTATATATAAAAAGGTGTTTGTGCCTGAGTCCTTGCTTATGCTTTCATAATACATTTTCCTACTTAGGTGGCTTTGCAAAGGTCAATCTTGCCTGCCATATCCTTACTGGAGAGATGGTAGCTATAAAAATCATGGATAAAAACACACTAGGGGTAAGTTTAGATTTATTTAAAAAAT	MELK	MELK_e3	ENSE00003613759	MELK_e3	ENSE00003613759	U	sub	Exon	84.4081974869294	83.5006397109387	-0.907557775990708	77.3019271948608	78.6363636363636	81.4790139906729	0.0	0.010976732	0.00987497	0.0099549293518066	0.0044934451580047	-0.0052167475	-0.00053313375	0.0	-0.0390625
MELK_e3_del90to92	del90to92	TTATTATATATAAAAAGGTGTTTGTGCCTGAGTCCTTGCTTATGCTTTCATAATACATTTTCCTACTTAGGTGGCTTTGCAAAGGTCAATGCCTGCCATATCCTTACTGGAGAGATGGTAGCTATAAAAATCATGGATAAAAACACACTAGGGGTAAGTTTAGATTTATTTAAAAAAT	MELK	MELK_e3	ENSE00003613759	MELK_e3	ENSE00003613759	∆3nt	∆3nt	Exon	84.4081974869294	82.0744555144246	-2.3337419725048	84.2201834862385	75.8726899383984	86.2562189054726	0.0	0.0513978	0.018226385	0.0251403152942657	0.0082340836524963	0.043242574	0.00084257126	0.0	-0.0263671875
MELK_e3_del90to110	del90to110	TTATTATATATAAAAAGGTGTTTGTGCCTGAGTCCTTGCTTATGCTTTCATAATACATTTTCCTACTTAGGTGGCTTTGCAAAGGTCAATGGAGAGATGGTAGCTATAAAAATCATGGATAAAAACACACTAGGGGTAAGTTTAGATTTATTTAAAAAAT	MELK	MELK_e3	ENSE00003613759	MELK_e3	ENSE00003613759	∆21nt	∆21nt	Exon	84.4081974869294	76.2579961254979	-8.15020136143151	71.3274336283186	68.8050930460333	73.6278909216431	0.0	-0.059553176	-0.018065065	-0.03492072224617	-0.0454127192497253	0.019779578	0.00031372905	0.001953125	-0.0234375
MELK_e3_A89C	A89C	TTATTATATATAAAAAGGTGTTTGTGCCTGAGTCCTTGCTTATGCTTTCATAATACATTTTCCTACTTAGGTGGCTTTGCAAAGGTCACACTTGCCTGCCATATCCTTACTGGAGAGATGGTAGCTATAAAAATCATGGATAAAAACACACTAGGGGTAAGTTTAGATTTATTTAAAAAAT	MELK	MELK_e3	ENSE00003613759	MELK_e3	ENSE00003613759	C	sub	Exon	84.4081974869294	72.6706754851663	-11.7375220017631	67.6156583629893	64.0190627482129	71.4211618257261	0.0	-0.037295252	-0.027545393	-0.027693286538124	-0.0162519812583923	-0.030372128	-0.0013100803	0.0	-0.01953125
MELK_e3_del89to94	del89to94	TTATTATATATAAAAAGGTGTTTGTGCCTGAGTCCTTGCTTATGCTTTCATAATACATTTTCCTACTTAGGTGGCTTTGCAAAGGTCACCTGCCATATCCTTACTGGAGAGATGGTAGCTATAAAAATCATGGATAAAAACACACTAGGGGTAAGTTTAGATTTATTTAAAAAAT	MELK	MELK_e3	ENSE00003613759	MELK_e3	ENSE00003613759	∆6nt	∆6nt	Exon	84.4081974869294	18.1728593401945	-66.2353381467349	11.1913357400722	10.1553618794998	14.2586750788644	0.0	0.008748174	-0.026581198	0.0391142219305038	0.006536990404129	0.0265868	0.0021424294	0.0	-0.0390625
MELK_e3_del88to108	del88to108	TTATTATATATAAAAAGGTGTTTGTGCCTGAGTCCTTGCTTATGCTTTCATAATACATTTTCCTACTTAGGTGGCTTTGCAAAGGTCACTGGAGAGATGGTAGCTATAAAAATCATGGATAAAAACACACTAGGGGTAAGTTTAGATTTATTTAAAAAAT	MELK	MELK_e3	ENSE00003613759	MELK_e3	ENSE00003613759	∆21nt	∆21nt	Exon	84.4081974869294	63.4580440854132	-20.9501534015162	53.6770921386306	52.8044466902476	56.0824742268041	0.0	-0.04818374	-0.013843	-0.0441077351570129	-0.0339812338352203	0.013139144	0.00027245283	0.0	0.00390625
MELK_e3_A89G	A89G	TTATTATATATAAAAAGGTGTTTGTGCCTGAGTCCTTGCTTATGCTTTCATAATACATTTTCCTACTTAGGTGGCTTTGCAAAGGTCAGACTTGCCTGCCATATCCTTACTGGAGAGATGGTAGCTATAAAAATCATGGATAAAAACACACTAGGGGTAAGTTTAGATTTATTTAAAAAAT	MELK	MELK_e3	ENSE00003613759	MELK_e3	ENSE00003613759	G	sub	Exon	84.4081974869294	82.5095558680402	-1.89864161888921	77.3067331670823	76.9028871391076	87.0106761565836	0.0	0.006163627	-0.00048589706	-0.0501001626253128	-0.040169209241867	-0.029502705	-0.0024229288	0.0	-0.0234375
MELK_e3_A89T	A89T	TTATTATATATAAAAAGGTGTTTGTGCCTGAGTCCTTGCTTATGCTTTCATAATACATTTTCCTACTTAGGTGGCTTTGCAAAGGTCATACTTGCCTGCCATATCCTTACTGGAGAGATGGTAGCTATAAAAATCATGGATAAAAACACACTAGGGGTAAGTTTAGATTTATTTAAAAAAT	MELK	MELK_e3	ENSE00003613759	MELK_e3	ENSE00003613759	U	sub	Exon	84.4081974869294	79.7399319243381	-4.6682655625913	74.6566791510612	73.2606873428332	83.7505904581956	0.0	-0.020694435	-0.02073437	-0.0208819061517715	-0.0130322575569152	-0.010438874	2.9981136e-05	0.0	0.00390625
MELK_e3_del89to91	del89to91	TTATTATATATAAAAAGGTGTTTGTGCCTGAGTCCTTGCTTATGCTTTCATAATACATTTTCCTACTTAGGTGGCTTTGCAAAGGTCATTGCCTGCCATATCCTTACTGGAGAGATGGTAGCTATAAAAATCATGGATAAAAACACACTAGGGGTAAGTTTAGATTTATTTAAAAAAT	MELK	MELK_e3	ENSE00003613759	MELK_e3	ENSE00003613759	∆3nt	∆3nt	Exon	84.4081974869294	77.0218539388663	-7.3863435480631	73.8738738738739	69.220607661823	83.4141610087294	0.0	0.041706324	0.014699221	0.035303771495819	0.0087735652923583	0.044935495	0.000916034	0.0	0.005859375
MELK_e3_A88C	A88C	TTATTATATATAAAAAGGTGTTTGTGCCTGAGTCCTTGCTTATGCTTTCATAATACATTTTCCTACTTAGGTGGCTTTGCAAAGGTCCAACTTGCCTGCCATATCCTTACTGGAGAGATGGTAGCTATAAAAATCATGGATAAAAACACACTAGGGGTAAGTTTAGATTTATTTAAAAAAT	MELK	MELK_e3	ENSE00003613759	MELK_e3	ENSE00003613759	C	sub	Exon	84.4081974869294	93.9281588210561	9.51996133412669	91.9243986254295	92.7962085308057	93.6231884057971	0.0	0.023789614	0.005735427	0.0149903893470764	0.0087234377861022	-0.003809765	-6.258488e-05	0.0	-0.01953125
MELK_e3_del88to90	del88to90	TTATTATATATAAAAAGGTGTTTGTGCCTGAGTCCTTGCTTATGCTTTCATAATACATTTTCCTACTTAGGTGGCTTTGCAAAGGTCCTTGCCTGCCATATCCTTACTGGAGAGATGGTAGCTATAAAAATCATGGATAAAAACACACTAGGGGTAAGTTTAGATTTATTTAAAAAAT	MELK	MELK_e3	ENSE00003613759	MELK_e3	ENSE00003613759	∆3nt	∆3nt	Exon	84.4081974869294	92.349378134474	7.9411806475446	93.1034482758621	90.1734104046243	93.6534216335541	0.0	0.022598773	-0.00096201897	0.0346515327692031	0.0099416375160217	0.041611284	0.0005557537	0.0	-0.0146484375
MELK_e3_A88G	A88G	TTATTATATATAAAAAGGTGTTTGTGCCTGAGTCCTTGCTTATGCTTTCATAATACATTTTCCTACTTAGGTGGCTTTGCAAAGGTCGAACTTGCCTGCCATATCCTTACTGGAGAGATGGTAGCTATAAAAATCATGGATAAAAACACACTAGGGGTAAGTTTAGATTTATTTAAAAAAT	MELK	MELK_e3	ENSE00003613759	MELK_e3	ENSE00003613759	G	sub	Exon	84.4081974869294	92.0641842113523	7.65598672442289	94.19795221843	88.8489208633093	96.8923418423974	0.0	0.076833844	0.03927982	0.0617400258779525	0.0183423459529876	0.04570228	0.0008890033	0.0	0.048828125
MELK_e3_del88to93	del88to93	TTATTATATATAAAAAGGTGTTTGTGCCTGAGTCCTTGCTTATGCTTTCATAATACATTTTCCTACTTAGGTGGCTTTGCAAAGGTCGCCTGCCATATCCTTACTGGAGAGATGGTAGCTATAAAAATCATGGATAAAAACACACTAGGGGTAAGTTTAGATTTATTTAAAAAAT	MELK	MELK_e3	ENSE00003613759	MELK_e3	ENSE00003613759	∆6nt	∆6nt	Exon	84.4081974869294	88.7454822618424	4.337284774913	85.2649006622517	85.8369098712446	85.2941176470588	0.0	0.060990572	0.010412812	0.079583540558815	0.0184583663940429	0.04147333	0.0020115376	0.0	0.01171875
MELK_e3_A88T	A88T	TTATTATATATAAAAAGGTGTTTGTGCCTGAGTCCTTGCTTATGCTTTCATAATACATTTTCCTACTTAGGTGGCTTTGCAAAGGTCTAACTTGCCTGCCATATCCTTACTGGAGAGATGGTAGCTATAAAAATCATGGATAAAAACACACTAGGGGTAAGTTTAGATTTATTTAAAAAAT	MELK	MELK_e3	ENSE00003613759	MELK_e3	ENSE00003613759	U	sub	Exon	84.4081974869294	68.8349982274175	-15.5731992595119	62.3885918003565	59.1517857142857	64.4707623982236	0.0	-0.13041857	-0.13881484	-0.1525563150644302	-0.2234391570091247	-0.100215435	-0.010212988	0.0	-0.0732421875
MELK_e3_C87G	C87G	TTATTATATATAAAAAGGTGTTTGTGCCTGAGTCCTTGCTTATGCTTTCATAATACATTTTCCTACTTAGGTGGCTTTGCAAAGGTGAAACTTGCCTGCCATATCCTTACTGGAGAGATGGTAGCTATAAAAATCATGGATAAAAACACACTAGGGGTAAGTTTAGATTTATTTAAAAAAT	MELK	MELK_e3	ENSE00003613759	MELK_e3	ENSE00003613759	G	sub	Exon	84.4081974869294	85.8155923404139	1.4073948534845	94.9044585987261	77.9411764705882	87.9807692307692	0.0	0.08133569	0.041936815	0.0586571395397186	0.0162367522716522	0.05004117	0.000500679	0.001953125	-0.021484375
MELK_e3_C87T	C87T	TTATTATATATAAAAAGGTGTTTGTGCCTGAGTCCTTGCTTATGCTTTCATAATACATTTTCCTACTTAGGTGGCTTTGCAAAGGTTAAACTTGCCTGCCATATCCTTACTGGAGAGATGGTAGCTATAAAAATCATGGATAAAAACACACTAGGGGTAAGTTTAGATTTATTTAAAAAAT	MELK	MELK_e3	ENSE00003613759	MELK_e3	ENSE00003613759	U	sub	Exon	84.4081974869294	65.1270108168443	-19.2811866700851	52.0604395604396	54.7750591949487	67.4057649667406	0.0	-0.038733363	-0.019625723	-0.0104914754629135	-0.010917991399765	0.020056203	-0.0003298521	0.0	-0.0302734375
MELK_e3_del86to106	del86to106	TTATTATATATAAAAAGGTGTTTGTGCCTGAGTCCTTGCTTATGCTTTCATAATACATTTTCCTACTTAGGTGGCTTTGCAAAGGTTACTGGAGAGATGGTAGCTATAAAAATCATGGATAAAAACACACTAGGGGTAAGTTTAGATTTATTTAAAAAAT	MELK	MELK_e3	ENSE00003613759	MELK_e3	ENSE00003613759	∆21nt	∆21nt	Exon	84.4081974869294	62.3254521657327	-22.0827453211967	55.1226551226551	51.3501549358123	61.543190900707	0.0	-0.113432795	-0.055075288	-0.0584595650434494	-0.0625955760478973	-0.011339545	4.515052e-05	0.0	-0.015625
MELK_e3_del86to91	del86to91	TTATTATATATAAAAAGGTGTTTGTGCCTGAGTCCTTGCTTATGCTTTCATAATACATTTTCCTACTTAGGTGGCTTTGCAAAGGTTGCCTGCCATATCCTTACTGGAGAGATGGTAGCTATAAAAATCATGGATAAAAACACACTAGGGGTAAGTTTAGATTTATTTAAAAAAT	MELK	MELK_e3	ENSE00003613759	MELK_e3	ENSE00003613759	∆6nt	∆6nt	Exon	84.4081974869294	85.0156393798238	0.6074418928944	82.8947368421053	80.45197740113	86.7524602573808	0.0	0.008564144	-0.018467367	0.0596109926700592	0.0109376907348632	0.039378047	0.0020387173	0.0	-0.0400390625
MELK_e3_del84to84	del84to84	TTATTATATATAAAAAGGTGTTTGTGCCTGAGTCCTTGCTTATGCTTTCATAATACATTTTCCTACTTAGGTGGCTTTGCAAAGTCAAACTTGCCTGCCATATCCTTACTGGAGAGATGGTAGCTATAAAAATCATGGATAAAAACACACTAGGGGTAAGTTTAGATTTATTTAAAAAAT	MELK	MELK_e3	ENSE00003613759	MELK_e3	ENSE00003613759	∆1nt	∆1nt	Exon	84.4081974869294	83.9006004164136	-0.507597070515808	73.6918604651163	79.3492695883134	81.25	0.0	-0.15214661	-0.05789399	-0.1014868095517158	-0.0582192540168762	0.034092396	-0.0009910166	0.0	-0.0517578125
MELK_e3_G85T	G85T	TTATTATATATAAAAAGGTGTTTGTGCCTGAGTCCTTGCTTATGCTTTCATAATACATTTTCCTACTTAGGTGGCTTTGCAAAGTTCAAACTTGCCTGCCATATCCTTACTGGAGAGATGGTAGCTATAAAAATCATGGATAAAAACACACTAGGGGTAAGTTTAGATTTATTTAAAAAAT	MELK	MELK_e3	ENSE00003613759	MELK_e3	ENSE00003613759	U	sub	Exon	84.4081974869294	79.9807779691547	-4.4274195177747	70.3575547866205	73.9480198019802	76.90036900369	0.0	0.006594807	0.012959838	0.0282025933265686	0.0073166191577911	0.024071887	0.0011397898	0.0	-0.021484375
MELK_e3_G84T	G84T	TTATTATATATAAAAAGGTGTTTGTGCCTGAGTCCTTGCTTATGCTTTCATAATACATTTTCCTACTTAGGTGGCTTTGCAAATGTCAAACTTGCCTGCCATATCCTTACTGGAGAGATGGTAGCTATAAAAATCATGGATAAAAACACACTAGGGGTAAGTTTAGATTTATTTAAAAAAT	MELK	MELK_e3	ENSE00003613759	MELK_e3	ENSE00003613759	U	sub	Exon	84.4081974869294	82.3737512849163	-2.03444620201311	81.8181818181818	76.4150943396226	82.8820116054159	0.0	0.032574654	0.032774866	0.0383058190345764	0.0092705190181732	0.02751857	0.0012696087	0.0	0.00390625
MELK_e3_A83C	A83C	TTATTATATATAAAAAGGTGTTTGTGCCTGAGTCCTTGCTTATGCTTTCATAATACATTTTCCTACTTAGGTGGCTTTGCAACGGTCAAACTTGCCTGCCATATCCTTACTGGAGAGATGGTAGCTATAAAAATCATGGATAAAAACACACTAGGGGTAAGTTTAGATTTATTTAAAAAAT	MELK	MELK_e3	ENSE00003613759	MELK_e3	ENSE00003613759	C	sub	Exon	84.4081974869294	92.3957756900771	7.98757820314769	96.7948717948718	89.3229166666667	94.4244604316547	0.0	0.08909258	0.047044605	0.0679751336574554	0.0194813311100006	0.046941847	0.0006734729	0.0	0.046875
MELK_e3_A83G	A83G	TTATTATATATAAAAAGGTGTTTGTGCCTGAGTCCTTGCTTATGCTTTCATAATACATTTTCCTACTTAGGTGGCTTTGCAAGGGTCAAACTTGCCTGCCATATCCTTACTGGAGAGATGGTAGCTATAAAAATCATGGATAAAAACACACTAGGGGTAAGTTTAGATTTATTTAAAAAAT	MELK	MELK_e3	ENSE00003613759	MELK_e3	ENSE00003613759	G	sub	Exon	84.4081974869294	80.8599111425074	-3.548286344422	65.0602409638554	76.303317535545	80.9338521400778	0.0	-0.07138291	-0.0402748	-0.0183269530534744	-0.0133019089698791	-0.04253134	-0.0010405779	0.0	-0.025390625
MELK_e3_del81to81	del81to81	TTATTATATATAAAAAGGTGTTTGTGCCTGAGTCCTTGCTTATGCTTTCATAATACATTTTCCTACTTAGGTGGCTTTGCAAGGTCAAACTTGCCTGCCATATCCTTACTGGAGAGATGGTAGCTATAAAAATCATGGATAAAAACACACTAGGGGTAAGTTTAGATTTATTTAAAAAAT	MELK	MELK_e3	ENSE00003613759	MELK_e3	ENSE00003613759	∆1nt	∆1nt	Exon	84.4081974869294	71.2289913555759	-13.1792061313535	54.0706605222734	62.624584717608	70.9715639810427	0.0	-0.13735357	-0.044792056	-0.1082313284277916	-0.0906832218170166	0.07033497	0.00067809224	0.0	-0.005859375
MELK_e3_del83to85	del83to85	TTATTATATATAAAAAGGTGTTTGTGCCTGAGTCCTTGCTTATGCTTTCATAATACATTTTCCTACTTAGGTGGCTTTGCAATCAAACTTGCCTGCCATATCCTTACTGGAGAGATGGTAGCTATAAAAATCATGGATAAAAACACACTAGGGGTAAGTTTAGATTTATTTAAAAAAT	MELK	MELK_e3	ENSE00003613759	MELK_e3	ENSE00003613759	∆3nt	∆3nt	Exon	84.4081974869294	86.8074768247683	2.3992793378389	80.1217038539554	83.2375478927203	86.0294117647059	0.0	0.029060781	0.020884186	0.0549739450216293	0.0125194489955902	0.039601	0.0016987622	0.0	-0.00390625
MELK_e3_del82to102	del82to102	TTATTATATATAAAAAGGTGTTTGTGCCTGAGTCCTTGCTTATGCTTTCATAATACATTTTCCTACTTAGGTGGCTTTGCAATCCTTACTGGAGAGATGGTAGCTATAAAAATCATGGATAAAAACACACTAGGGGTAAGTTTAGATTTATTTAAAAAAT	MELK	MELK_e3	ENSE00003613759	MELK_e3	ENSE00003613759	∆21nt	∆21nt	Exon	84.4081974869294	87.5906664961954	3.182469009266	87.5219683655536	83.9859437751004	85.4669140383426	0.0	-0.07992315	-0.023026228	0.0260304659605026	-0.0213112831115722	0.0072458684	0.00016191602	0.0	-0.0361328125
MELK_e3_A83T	A83T	TTATTATATATAAAAAGGTGTTTGTGCCTGAGTCCTTGCTTATGCTTTCATAATACATTTTCCTACTTAGGTGGCTTTGCAATGGTCAAACTTGCCTGCCATATCCTTACTGGAGAGATGGTAGCTATAAAAATCATGGATAAAAACACACTAGGGGTAAGTTTAGATTTATTTAAAAAAT	MELK	MELK_e3	ENSE00003613759	MELK_e3	ENSE00003613759	U	sub	Exon	84.4081974869294	90.7863303985234	6.37813291159399	88.0090497737557	88.5441527446301	89.7918065815984	0.0	0.034328848	0.02883473	0.0420357584953308	0.0099420249462127	0.02368702	0.0010578632	0.0	-0.013671875
MELK_e3_A82C	A82C	TTATTATATATAAAAAGGTGTTTGTGCCTGAGTCCTTGCTTATGCTTTCATAATACATTTTCCTACTTAGGTGGCTTTGCACAGGTCAAACTTGCCTGCCATATCCTTACTGGAGAGATGGTAGCTATAAAAATCATGGATAAAAACACACTAGGGGTAAGTTTAGATTTATTTAAAAAAT	MELK	MELK_e3	ENSE00003613759	MELK_e3	ENSE00003613759	C	sub	Exon	84.4081974869294	64.3713801930913	-20.0368172938381	60.9090909090909	52.9126213592233	71.0129310344828	0.0	-0.03345442	-0.0441311	-0.0095112025737762	-0.010681927204132	-0.0036550462	-0.0001539886	0.0	-0.037109375
MELK_e3_A82G	A82G	TTATTATATATAAAAAGGTGTTTGTGCCTGAGTCCTTGCTTATGCTTTCATAATACATTTTCCTACTTAGGTGGCTTTGCAGAGGTCAAACTTGCCTGCCATATCCTTACTGGAGAGATGGTAGCTATAAAAATCATGGATAAAAACACACTAGGGGTAAGTTTAGATTTATTTAAAAAAT	MELK	MELK_e3	ENSE00003613759	MELK_e3	ENSE00003613759	G	sub	Exon	84.4081974869294	95.324718657201	10.9165211702716	89.1666666666667	95.1239008792966	95.748987854251	0.0	0.048169672	0.019928187	0.0507180094718933	0.0143568217754364	0.03986889	0.001108259	0.0	0.009765625
MELK_e3_del82to84	del82to84	TTATTATATATAAAAAGGTGTTTGTGCCTGAGTCCTTGCTTATGCTTTCATAATACATTTTCCTACTTAGGTGGCTTTGCAGTCAAACTTGCCTGCCATATCCTTACTGGAGAGATGGTAGCTATAAAAATCATGGATAAAAACACACTAGGGGTAAGTTTAGATTTATTTAAAAAAT	MELK	MELK_e3	ENSE00003613759	MELK_e3	ENSE00003613759	∆3nt	∆3nt	Exon	84.4081974869294	89.9481500942095	5.5399526072801	89.8265895953757	87.037037037037	92.8413284132841	0.0	0.025055885	0.016922385	0.0595275163650512	0.0134338736534118	0.050941974	0.0014974475	0.0	0.015625
MELK_e3_A82T	A82T	TTATTATATATAAAAAGGTGTTTGTGCCTGAGTCCTTGCTTATGCTTTCATAATACATTTTCCTACTTAGGTGGCTTTGCATAGGTCAAACTTGCCTGCCATATCCTTACTGGAGAGATGGTAGCTATAAAAATCATGGATAAAAACACACTAGGGGTAAGTTTAGATTTATTTAAAAAAT	MELK	MELK_e3	ENSE00003613759	MELK_e3	ENSE00003613759	U	sub	Exon	84.4081974869294	50.5957493360411	-33.8124481508883	38.2896015549077	38.3702104695089	44.3002780352178	0.0	-0.26723802	-0.3073574	-0.1822090819478035	-0.3582139909267425	-0.15545772	-0.019800633	0.0	-0.10546875
MELK_e3_del81to86	del81to86	TTATTATATATAAAAAGGTGTTTGTGCCTGAGTCCTTGCTTATGCTTTCATAATACATTTTCCTACTTAGGTGGCTTTGCCAAACTTGCCTGCCATATCCTTACTGGAGAGATGGTAGCTATAAAAATCATGGATAAAAACACACTAGGGGTAAGTTTAGATTTATTTAAAAAAT	MELK	MELK_e3	ENSE00003613759	MELK_e3	ENSE00003613759	∆6nt	∆6nt	Exon	84.4081974869294	86.8394696205716	2.43127213364219	83.0788804071247	83.0290736984449	88.2659191029235	0.0	0.0009648502	-0.021086454	0.0850154459476471	0.0171014368534088	0.054751724	0.0022075772	0.0	-0.013671875
MELK_e3_A81C	A81C	TTATTATATATAAAAAGGTGTTTGTGCCTGAGTCCTTGCTTATGCTTTCATAATACATTTTCCTACTTAGGTGGCTTTGCCAAGGTCAAACTTGCCTGCCATATCCTTACTGGAGAGATGGTAGCTATAAAAATCATGGATAAAAACACACTAGGGGTAAGTTTAGATTTATTTAAAAAAT	MELK	MELK_e3	ENSE00003613759	MELK_e3	ENSE00003613759	C	sub	Exon	84.4081974869294	85.2950160466748	0.886818559745395	81.8696883852691	80.890052356021	84.0593141797961	0.0	0.028599828	0.0112921	0.0256028771400451	0.0081854462623596	0.01294139	-0.00030818582	0.0	0.064453125
MELK_e3_A81G	A81G	TTATTATATATAAAAAGGTGTTTGTGCCTGAGTCCTTGCTTATGCTTTCATAATACATTTTCCTACTTAGGTGGCTTTGCGAAGGTCAAACTTGCCTGCCATATCCTTACTGGAGAGATGGTAGCTATAAAAATCATGGATAAAAACACACTAGGGGTAAGTTTAGATTTATTTAAAAAAT	MELK	MELK_e3	ENSE00003613759	MELK_e3	ENSE00003613759	G	sub	Exon	84.4081974869294	96.5857076706903	12.1775101837609	92.6559356136821	96.5658636596617	95.8715596330275	0.0	0.0702208	0.0380556	0.0401166975498199	0.0167864561080932	0.01867494	0.0007607043	0.0	0.07421875
MELK_e3_del81to83	del81to83	TTATTATATATAAAAAGGTGTTTGTGCCTGAGTCCTTGCTTATGCTTTCATAATACATTTTCCTACTTAGGTGGCTTTGCGGTCAAACTTGCCTGCCATATCCTTACTGGAGAGATGGTAGCTATAAAAATCATGGATAAAAACACACTAGGGGTAAGTTTAGATTTATTTAAAAAAT	MELK	MELK_e3	ENSE00003613759	MELK_e3	ENSE00003613759	∆3nt	∆3nt	Exon	84.4081974869294	93.1528546881431	8.7446572012137	93.3774834437086	90.9509202453988	96.5702036441586	0.0	0.08346161	0.039710373	0.0953267514705658	0.0218728482723236	0.071264565	0.0011217892	0.0	0.05859375
MELK_e3_A81T	A81T	TTATTATATATAAAAAGGTGTTTGTGCCTGAGTCCTTGCTTATGCTTTCATAATACATTTTCCTACTTAGGTGGCTTTGCTAAGGTCAAACTTGCCTGCCATATCCTTACTGGAGAGATGGTAGCTATAAAAATCATGGATAAAAACACACTAGGGGTAAGTTTAGATTTATTTAAAAAAT	MELK	MELK_e3	ENSE00003613759	MELK_e3	ENSE00003613759	U	sub	Exon	84.4081974869294	73.8823265467571	-10.5258709401723	69.5987654320988	65.5533726260642	76.0347470618293	0.0	-0.092684776	-0.054729432	-0.0300105810165405	-0.0238776504993438	-0.017426625	-5.108118e-05	0.0	0.0078125
MELK_e3_del81to101	del81to101	TTATTATATATAAAAAGGTGTTTGTGCCTGAGTCCTTGCTTATGCTTTCATAATACATTTTCCTACTTAGGTGGCTTTGCTATCCTTACTGGAGAGATGGTAGCTATAAAAATCATGGATAAAAACACACTAGGGGTAAGTTTAGATTTATTTAAAAAAT	MELK	MELK_e3	ENSE00003613759	MELK_e3	ENSE00003613759	∆21nt	∆21nt	Exon	84.4081974869294	78.8122864914714	-5.59591099545801	66.6666666666667	72.4014336917563	72.4154473494843	0.0	-0.11588049	-0.036825627	-0.0089147984981536	-0.0317546427249908	-0.005453959	-0.00010505319	0.0	-0.021484375
MELK_e3_C80G	C80G	TTATTATATATAAAAAGGTGTTTGTGCCTGAGTCCTTGCTTATGCTTTCATAATACATTTTCCTACTTAGGTGGCTTTGGAAAGGTCAAACTTGCCTGCCATATCCTTACTGGAGAGATGGTAGCTATAAAAATCATGGATAAAAACACACTAGGGGTAAGTTTAGATTTATTTAAAAAAT	MELK	MELK_e3	ENSE00003613759	MELK_e3	ENSE00003613759	G	sub	Exon	84.4081974869294	92.8833911490526	8.47519366212319	88.9018691588785	91.4010823812387	94.2045896538312	0.0	0.0383254	0.021331817	0.0218956172466278	0.0072438716888427	0.025143862	-0.00057789683	0.001953125	0.033203125
MELK_e3_C80T	C80T	TTATTATATATAAAAAGGTGTTTGTGCCTGAGTCCTTGCTTATGCTTTCATAATACATTTTCCTACTTAGGTGGCTTTGTAAAGGTCAAACTTGCCTGCCATATCCTTACTGGAGAGATGGTAGCTATAAAAATCATGGATAAAAACACACTAGGGGTAAGTTTAGATTTATTTAAAAAAT	MELK	MELK_e3	ENSE00003613759	MELK_e3	ENSE00003613759	U	sub	Exon	84.4081974869294	67.0413368366686	-17.3668606502608	61.2476370510397	56.7741935483871	67.6328502415459	0.0	-0.07577881	-0.04599464	-0.034940168261528	-0.0319030582904815	-0.04013668	-0.0008300841	0.0	0.021484375
MELK_e3_del79to84	del79to84	TTATTATATATAAAAAGGTGTTTGTGCCTGAGTCCTTGCTTATGCTTTCATAATACATTTTCCTACTTAGGTGGCTTTGTCAAACTTGCCTGCCATATCCTTACTGGAGAGATGGTAGCTATAAAAATCATGGATAAAAACACACTAGGGGTAAGTTTAGATTTATTTAAAAAAT	MELK	MELK_e3	ENSE00003613759	MELK_e3	ENSE00003613759	∆6nt	∆6nt	Exon	84.4081974869294	87.5857630376471	3.1775655507177	82.3076923076923	84.2075256556443	86.2673484295106	0.0	-0.015533686	-0.022301614	0.0576520562171936	0.0090487301349639	0.018948212	0.0018976629	0.0	-0.01171875
MELK_e3_G79T	G79T	TTATTATATATAAAAAGGTGTTTGTGCCTGAGTCCTTGCTTATGCTTTCATAATACATTTTCCTACTTAGGTGGCTTTTCAAAGGTCAAACTTGCCTGCCATATCCTTACTGGAGAGATGGTAGCTATAAAAATCATGGATAAAAACACACTAGGGGTAAGTTTAGATTTATTTAAAAAAT	MELK	MELK_e3	ENSE00003613759	MELK_e3	ENSE00003613759	U	sub	Exon	84.4081974869294	81.4530775489348	-2.9551199379946	79.3979303857009	75.6084930088037	83.0273752012883	0.0	-0.04499206	-0.03866321	-0.021696999669075	-0.0092895328998565	-0.0009889305	4.8965216e-05	0.0	-0.001953125
MELK_e3_C75G	C75G	TTATTATATATAAAAAGGTGTTTGTGCCTGAGTCCTTGCTTATGCTTTCATAATACATTTTCCTACTTAGGTGGGTTTGCAAAGGTCAAACTTGCCTGCCATATCCTTACTGGAGAGATGGTAGCTATAAAAATCATGGATAAAAACACACTAGGGGTAAGTTTAGATTTATTTAAAAAAT	MELK	MELK_e3	ENSE00003613759	MELK_e3	ENSE00003613759	G	sub	Exon	84.4081974869294	18.1929896979021	-66.2152077890273	9.50446791226645	10.2409638554217	14.1238365034399	0.0	-0.1739988	-0.1421004	-0.0521724224090576	-0.0422633290290832	-0.11750159	-0.0059917867	0.0	-0.0517578125
MELK_e3_del75to77	del75to77	TTATTATATATAAAAAGGTGTTTGTGCCTGAGTCCTTGCTTATGCTTTCATAATACATTTTCCTACTTAGGTGGTGCAAAGGTCAAACTTGCCTGCCATATCCTTACTGGAGAGATGGTAGCTATAAAAATCATGGATAAAAACACACTAGGGGTAAGTTTAGATTTATTTAAAAAAT	MELK	MELK_e3	ENSE00003613759	MELK_e3	ENSE00003613759	∆3nt	∆3nt	Exon	84.4081974869294	94.0892149490895	9.68101746216009	92.1212121212121	92.9292929292929	94.716618635927	0.0	0.005735755	-0.010806859	0.032159224152565	0.0090069770812988	0.029290348	0.00024864078	0.0	0.078125
MELK_e3_del75to75	del75to75	TTATTATATATAAAAAGGTGTTTGTGCCTGAGTCCTTGCTTATGCTTTCATAATACATTTTCCTACTTAGGTGGTTTGCAAAGGTCAAACTTGCCTGCCATATCCTTACTGGAGAGATGGTAGCTATAAAAATCATGGATAAAAACACACTAGGGGTAAGTTTAGATTTATTTAAAAAAT	MELK	MELK_e3	ENSE00003613759	MELK_e3	ENSE00003613759	∆1nt	∆1nt	Exon	84.4081974869294	77.2461928861123	-7.16200460081711	71.5821812596006	70.1366559485531	75.9557078829423	0.0	-0.21193132	-0.10685903	-0.0607401728630065	-0.0512409806251525	0.062672526	-0.00025489926	0.0	-0.02734375
MELK_e3_C75T	C75T	TTATTATATATAAAAAGGTGTTTGTGCCTGAGTCCTTGCTTATGCTTTCATAATACATTTTCCTACTTAGGTGGTTTTGCAAAGGTCAAACTTGCCTGCCATATCCTTACTGGAGAGATGGTAGCTATAAAAATCATGGATAAAAACACACTAGGGGTAAGTTTAGATTTATTTAAAAAAT	MELK	MELK_e3	ENSE00003613759	MELK_e3	ENSE00003613759	U	sub	Exon	84.4081974869294	74.0005216294894	-10.40767585744	68.7666370896185	65.8111380145278	75.0726321905869	0.0	-0.051574826	-0.031170487	-0.0280255228281021	-0.0174833238124847	-0.03133017	-0.00023674965	0.0	-0.01953125
MELK_e3_G74T	G74T	TTATTATATATAAAAAGGTGTTTGTGCCTGAGTCCTTGCTTATGCTTTCATAATACATTTTCCTACTTAGGTGTCTTTGCAAAGGTCAAACTTGCCTGCCATATCCTTACTGGAGAGATGGTAGCTATAAAAATCATGGATAAAAACACACTAGGGGTAAGTTTAGATTTATTTAAAAAAT	MELK	MELK_e3	ENSE00003613759	MELK_e3	ENSE00003613759	U	sub	Exon	84.4081974869294	84.758727514293	0.350530027363594	79.5819935691318	80.2607076350093	84.4520940906483	0.0	0.00097092986	0.009240419	-0.0106052607297897	-0.0044759511947631	0.012091771	-0.00070795417	0.0	0.013671875
MELK_e3_del74to76	del74to76	TTATTATATATAAAAAGGTGTTTGTGCCTGAGTCCTTGCTTATGCTTTCATAATACATTTTCCTACTTAGGTGTTGCAAAGGTCAAACTTGCCTGCCATATCCTTACTGGAGAGATGGTAGCTATAAAAATCATGGATAAAAACACACTAGGGGTAAGTTTAGATTTATTTAAAAAAT	MELK	MELK_e3	ENSE00003613759	MELK_e3	ENSE00003613759	∆3nt	∆3nt	Exon	84.4081974869294	84.1295689034315	-0.278628583497909	85.6071964017991	78.995756718529	85.7495069033531	0.0	0.008355558	0.0017862916	0.0069021582603454	0.0027263760566711	0.03222227	0.00069338083	0.0	0.025390625
MELK_e3_G73T	G73T	TTATTATATATAAAAAGGTGTTTGTGCCTGAGTCCTTGCTTATGCTTTCATAATACATTTTCCTACTTAGGTTGCTTTGCAAAGGTCAAACTTGCCTGCCATATCCTTACTGGAGAGATGGTAGCTATAAAAATCATGGATAAAAACACACTAGGGGTAAGTTTAGATTTATTTAAAAAAT	MELK	MELK_e3	ENSE00003613759	MELK_e3	ENSE00003613759	U	sub	Exon	84.4081974869294	78.3047929043333	-6.10340458259611	73.9570164348925	71.4751958224543	75.9535655058043	0.0	-0.026292652	-0.010095686	-0.0468855053186416	-0.0232273638248443	-0.025127083	-0.0003722012	0.0	-0.001953125
MELK_e3_del73to75	del73to75	TTATTATATATAAAAAGGTGTTTGTGCCTGAGTCCTTGCTTATGCTTTCATAATACATTTTCCTACTTAGGTTTTGCAAAGGTCAAACTTGCCTGCCATATCCTTACTGGAGAGATGGTAGCTATAAAAATCATGGATAAAAACACACTAGGGGTAAGTTTAGATTTATTTAAAAAAT	MELK	MELK_e3	ENSE00003613759	MELK_e3	ENSE00003613759	∆3nt	∆3nt	Exon	84.4081974869294	78.8213232799903	-5.58687420693911	77.9376498800959	71.9582850521437	82.5092499159099	0.0	-0.044486165	-0.03462282	-0.0524873584508895	-0.0177018642425537	-0.04216893	-0.0009239912	0.0	0.021484375
MELK_e3_del70to70	del70to70	TTATTATATATAAAAAGGTGTTTGTGCCTGAGTCCTTGCTTATGCTTTCATAATACATTTTCCTACTTAGTGGCTTTGCAAAGGTCAAACTTGCCTGCCATATCCTTACTGGAGAGATGGTAGCTATAAAAATCATGGATAAAAACACACTAGGGGTAAGTTTAGATTTATTTAAAAAAT	MELK	MELK_e3	ENSE00003613759	MELK_e3	ENSE00003613759	∆1nt	∆1nt	3'SS	84.4081974869294	0.204272163236648	-84.2039253236928	0.0	0.0	0.0	0.0	-0.80481434	-0.91088164	-0.6178513548941282	-0.930028203482152	-0.36631742	-0.5058781	-0.558586597442627	-0.5693338811397552
MELK_e3_del71to76	del71to76	TTATTATATATAAAAAGGTGTTTGTGCCTGAGTCCTTGCTTATGCTTTCATAATACATTTTCCTACTTAGTTGCAAAGGTCAAACTTGCCTGCCATATCCTTACTGGAGAGATGGTAGCTATAAAAATCATGGATAAAAACACACTAGGGGTAAGTTTAGATTTATTTAAAAAAT	MELK	MELK_e3	ENSE00003613759	MELK_e3	ENSE00003613759	∆6nt	∆6nt	3'SS	84.4081974869294	1.75041036038004	-82.6577871265494	0.465735196274118	0.739247311827957	0.526899611758181	0.0	-0.6610084	-0.7112178	-0.5190159678459167	-0.840278297662735	-0.35792327	-0.50071454	-0.5	-0.498046875
MELK_e3_del71to91	del71to91	TTATTATATATAAAAAGGTGTTTGTGCCTGAGTCCTTGCTTATGCTTTCATAATACATTTTCCTACTTAGTTGCCTGCCATATCCTTACTGGAGAGATGGTAGCTATAAAAATCATGGATAAAAACACACTAGGGGTAAGTTTAGATTTATTTAAAAAAT	MELK	MELK_e3	ENSE00003613759	MELK_e3	ENSE00003613759	∆21nt	∆21nt	3'SS	84.4081974869294	5.11135008756091	-79.2968473993685	1.85444366689993	2.34328059282996	2.68240343347639	0.0	-0.78665537	-0.83234614	-0.5820716172456741	-0.8683028370141983	-0.38245258	-0.5093384	-0.5390625	-0.55908203125
MELK_e3_G71T	G71T	TTATTATATATAAAAAGGTGTTTGTGCCTGAGTCCTTGCTTATGCTTTCATAATACATTTTCCTACTTAGTTGGCTTTGCAAAGGTCAAACTTGCCTGCCATATCCTTACTGGAGAGATGGTAGCTATAAAAATCATGGATAAAAACACACTAGGGGTAAGTTTAGATTTATTTAAAAAAT	MELK	MELK_e3	ENSE00003613759	MELK_e3	ENSE00003613759	U	sub	3'SS	84.4081974869294	0.126327247981851	-84.2818702389476	0.0	0.0	0.0210570646451885	0.0	-0.5797816	-0.67687094	-0.510407030582428	-0.8220096305012703	-0.35379744	-0.15805274	-0.126953125	-0.5283203125
MELK_e3_G70T	G70T	TTATTATATATAAAAAGGTGTTTGTGCCTGAGTCCTTGCTTATGCTTTCATAATACATTTTCCTACTTATGTGGCTTTGCAAAGGTCAAACTTGCCTGCCATATCCTTACTGGAGAGATGGTAGCTATAAAAATCATGGATAAAAACACACTAGGGGTAAGTTTAGATTTATTTAAAAAAT	MELK	MELK_e3	ENSE00003613759	MELK_e3	ENSE00003613759	U	sub	3'SS	84.4081974869294	0.19233192966012	-84.2158655572693	0.0	0.0	0.0	0.0	-0.8101925	-0.9257941	-0.6585221935092704	-0.9515490563171624	-0.43637645	-0.546196	-0.7031036615371704	-0.5847137123346329
MELK_e3_del70to75	del70to75	TTATTATATATAAAAAGGTGTTTGTGCCTGAGTCCTTGCTTATGCTTTCATAATACATTTTCCTACTTATTTGCAAAGGTCAAACTTGCCTGCCATATCCTTACTGGAGAGATGGTAGCTATAAAAATCATGGATAAAAACACACTAGGGGTAAGTTTAGATTTATTTAAAAAAT	MELK	MELK_e3	ENSE00003613759	MELK_e3	ENSE00003613759	∆6nt	∆6nt	3'SS	84.4081974869294	0.0915023218046031	-84.3166951651248	0.0	0.0	0.0	0.0	-0.5638659	-0.57357883	-0.4021397083997726	-0.6158577501773834	-0.2920026	-0.49907193	-0.498046875	-0.412109375
MELK_e3_A69C	A69C	TTATTATATATAAAAAGGTGTTTGTGCCTGAGTCCTTGCTTATGCTTTCATAATACATTTTCCTACTTCGGTGGCTTTGCAAAGGTCAAACTTGCCTGCCATATCCTTACTGGAGAGATGGTAGCTATAAAAATCATGGATAAAAACACACTAGGGGTAAGTTTAGATTTATTTAAAAAAT	MELK	MELK_e3	ENSE00003613759	MELK_e3	ENSE00003613759	C	sub	3'SS	84.4081974869294	0.484450095926702	-83.9237473910027	0.0973709834469328	0.154639175257732	0.0	0.0	-0.8127368	-0.93458056	-0.6679244194929197	-0.958849441820348	-0.4619795	-0.60782087	-0.7675299644470215	-0.5859348326921463
MELK_e3_del69to74	del69to74	TTATTATATATAAAAAGGTGTTTGTGCCTGAGTCCTTGCTTATGCTTTCATAATACATTTTCCTACTTCTTTGCAAAGGTCAAACTTGCCTGCCATATCCTTACTGGAGAGATGGTAGCTATAAAAATCATGGATAAAAACACACTAGGGGTAAGTTTAGATTTATTTAAAAAAT	MELK	MELK_e3	ENSE00003613759	MELK_e3	ENSE00003613759	∆6nt	∆6nt	3'SS	84.4081974869294	0.385905900576512	-84.0222915863529	0.0	0.0	0.0	0.0	-0.46797782	-0.51110387	-0.3630528450012207	-0.5135045647621155	-0.27191132	-0.49795654	-0.498046875	-0.3828125
MELK_e3_A69G	A69G	TTATTATATATAAAAAGGTGTTTGTGCCTGAGTCCTTGCTTATGCTTTCATAATACATTTTCCTACTTGGGTGGCTTTGCAAAGGTCAAACTTGCCTGCCATATCCTTACTGGAGAGATGGTAGCTATAAAAATCATGGATAAAAACACACTAGGGGTAAGTTTAGATTTATTTAAAAAAT	MELK	MELK_e3	ENSE00003613759	MELK_e3	ENSE00003613759	G	sub	3'SS	84.4081974869294	0.213100368096871	-84.1950971188325	0.0	0.0	0.0377358490566038	0.0	-0.83439815	-0.93993723	-0.680686029032131	-0.9704128188782306	-0.47632164	-0.69030225	-0.8759315013885498	-0.5932557582855225
MELK_e3_del69to69	del69to69	TTATTATATATAAAAAGGTGTTTGTGCCTGAGTCCTTGCTTATGCTTTCATAATACATTTTCCTACTTGGTGGCTTTGCAAAGGTCAAACTTGCCTGCCATATCCTTACTGGAGAGATGGTAGCTATAAAAATCATGGATAAAAACACACTAGGGGTAAGTTTAGATTTATTTAAAAAAT	MELK	MELK_e3	ENSE00003613759	MELK_e3	ENSE00003613759	∆1nt	∆1nt	3'SS	84.4081974869294	0.221570123819769	-84.1866273631096	0.0	0.0	0.0	0.0	-0.83073324	-0.93866456	-0.6754665074010973	-0.9689246916253752	-0.46156764	-0.6760666	-0.8076068162918091	-0.5892294049263
MELK_e3_del69to71	del69to71	TTATTATATATAAAAAGGTGTTTGTGCCTGAGTCCTTGCTTATGCTTTCATAATACATTTTCCTACTTTGGCTTTGCAAAGGTCAAACTTGCCTGCCATATCCTTACTGGAGAGATGGTAGCTATAAAAATCATGGATAAAAACACACTAGGGGTAAGTTTAGATTTATTTAAAAAAT	MELK	MELK_e3	ENSE00003613759	MELK_e3	ENSE00003613759	∆3nt	∆3nt	3'SS	84.4081974869294	0.220634756847429	-84.187562730082	0.0	0.0	0.0	0.0	-0.69038856	-0.75573504	-0.4783737659454345	-0.7980554401874542	-0.39662278	-0.5031128	-0.501953125	-0.4736328125
MELK_e3_A69T	A69T	TTATTATATATAAAAAGGTGTTTGTGCCTGAGTCCTTGCTTATGCTTTCATAATACATTTTCCTACTTTGGTGGCTTTGCAAAGGTCAAACTTGCCTGCCATATCCTTACTGGAGAGATGGTAGCTATAAAAATCATGGATAAAAACACACTAGGGGTAAGTTTAGATTTATTTAAAAAAT	MELK	MELK_e3	ENSE00003613759	MELK_e3	ENSE00003613759	U	sub	3'SS	84.4081974869294	0.209939659342292	-84.1982578275871	0.0	0.061012812690665	0.0	0.0	-0.81480986	-0.93074197	-0.6626784562570265	-0.9606169754679286	-0.45818982	-0.5915187	-0.7577842473983765	-0.5845909416675568
MELK_e3_C66G	C66G	TTATTATATATAAAAAGGTGTTTGTGCCTGAGTCCTTGCTTATGCTTTCATAATACATTTTCCTAGTTAGGTGGCTTTGCAAAGGTCAAACTTGCCTGCCATATCCTTACTGGAGAGATGGTAGCTATAAAAATCATGGATAAAAACACACTAGGGGTAAGTTTAGATTTATTTAAAAAAT	MELK	MELK_e3	ENSE00003613759	MELK_e3	ENSE00003613759	G	sub	Intron up	84.4081974869294	0.678746728195466	-83.7294507587339	0.0	0.0	0.292397660818713	0.0	-0.62305236	-0.7282505	-0.4223956689238548	-0.7460994049906731	-0.3315997	-0.44591728	-0.16796875	-0.50048828125
MELK_e3_del66to71	del66to71	TTATTATATATAAAAAGGTGTTTGTGCCTGAGTCCTTGCTTATGCTTTCATAATACATTTTCCTATGGCTTTGCAAAGGTCAAACTTGCCTGCCATATCCTTACTGGAGAGATGGTAGCTATAAAAATCATGGATAAAAACACACTAGGGGTAAGTTTAGATTTATTTAAAAAAT	MELK	MELK_e3	ENSE00003613759	MELK_e3	ENSE00003613759	∆6nt	∆6nt	3'SS	84.4081974869294	0.100783645611999	-84.3074138413174	0.0	0.0	0.0	0.0	-0.7503115	-0.86728764	-0.6018211618065834	-0.9269549027085304	-0.44111112	-0.5331528	-0.50390625	-0.556640625
MELK_e3_del66to66	del66to66	TTATTATATATAAAAAGGTGTTTGTGCCTGAGTCCTTGCTTATGCTTTCATAATACATTTTCCTATTAGGTGGCTTTGCAAAGGTCAAACTTGCCTGCCATATCCTTACTGGAGAGATGGTAGCTATAAAAATCATGGATAAAAACACACTAGGGGTAAGTTTAGATTTATTTAAAAAAT	MELK	MELK_e3	ENSE00003613759	MELK_e3	ENSE00003613759	∆1nt	∆1nt	Intron up	84.4081974869294	75.0079979314698	-9.4001995554596	62.3873873873874	67.479674796748	70.5793829947329	0.0	-0.12034193	-0.10559663	-0.0364365950226783	-0.0153495371341705	-0.01836443	-0.0009007752	0.0	-0.0302734375
MELK_e3_C66T	C66T	TTATTATATATAAAAAGGTGTTTGTGCCTGAGTCCTTGCTTATGCTTTCATAATACATTTTCCTATTTAGGTGGCTTTGCAAAGGTCAAACTTGCCTGCCATATCCTTACTGGAGAGATGGTAGCTATAAAAATCATGGATAAAAACACACTAGGGGTAAGTTTAGATTTATTTAAAAAAT	MELK	MELK_e3	ENSE00003613759	MELK_e3	ENSE00003613759	U	sub	Intron up	84.4081974869294	88.9891187153543	4.5809212284249	90.8536585365854	85.2248394004283	93.7213865271419	0.0	0.07190937	0.038972408	0.0315793603658676	0.0130723416805267	0.04646942	-0.00034362078	0.001953125	0.015625
MELK_e3_A65C	A65C	TTATTATATATAAAAAGGTGTTTGTGCCTGAGTCCTTGCTTATGCTTTCATAATACATTTTCCTCCTTAGGTGGCTTTGCAAAGGTCAAACTTGCCTGCCATATCCTTACTGGAGAGATGGTAGCTATAAAAATCATGGATAAAAACACACTAGGGGTAAGTTTAGATTTATTTAAAAAAT	MELK	MELK_e3	ENSE00003613759	MELK_e3	ENSE00003613759	C	sub	Intron up	84.4081974869294	95.3001331519859	10.8919356650565	96.7901234567901	93.7046004842615	98.0985306828003	0.0	0.10394445	0.048378438	0.0686381310224533	0.021768718957901	0.0711	0.00021365285	0.001953125	0.009765625
MELK_e3_del65to65	del65to65	TTATTATATATAAAAAGGTGTTTGTGCCTGAGTCCTTGCTTATGCTTTCATAATACATTTTCCTCTTAGGTGGCTTTGCAAAGGTCAAACTTGCCTGCCATATCCTTACTGGAGAGATGGTAGCTATAAAAATCATGGATAAAAACACACTAGGGGTAAGTTTAGATTTATTTAAAAAAT	MELK	MELK_e3	ENSE00003613759	MELK_e3	ENSE00003613759	∆1nt	∆1nt	Intron up	84.4081974869294	89.4412708393241	5.0330733523947	83.451536643026	86.6602687140115	93.1899641577061	0.0	0.059547514	0.028764814	0.0360258072614669	0.0157625973224639	0.068529874	0.0018609166	0.0	0.0078125
MELK_e3_A65G	A65G	TTATTATATATAAAAAGGTGTTTGTGCCTGAGTCCTTGCTTATGCTTTCATAATACATTTTCCTGCTTAGGTGGCTTTGCAAAGGTCAAACTTGCCTGCCATATCCTTACTGGAGAGATGGTAGCTATAAAAATCATGGATAAAAACACACTAGGGGTAAGTTTAGATTTATTTAAAAAAT	MELK	MELK_e3	ENSE00003613759	MELK_e3	ENSE00003613759	G	sub	Intron up	84.4081974869294	76.0137821249369	-8.3944153619925	71.9941348973607	68.3333333333333	79.3087971274686	0.0	-0.01213485	-0.0039815307	-0.0183038711547851	-0.0083948671817779	-0.047958627	-0.0004300177	0.0	-0.0439453125
MELK_e3_del65to70	del65to70	TTATTATATATAAAAAGGTGTTTGTGCCTGAGTCCTTGCTTATGCTTTCATAATACATTTTCCTGTGGCTTTGCAAAGGTCAAACTTGCCTGCCATATCCTTACTGGAGAGATGGTAGCTATAAAAATCATGGATAAAAACACACTAGGGGTAAGTTTAGATTTATTTAAAAAAT	MELK	MELK_e3	ENSE00003613759	MELK_e3	ENSE00003613759	∆6nt	∆6nt	3'SS	84.4081974869294	0.195034814933572	-84.2131626719958	0.0	0.0	0.0326690623979092	0.0	-0.7778825	-0.9153793	-0.6086543288388384	-0.9354370896151636	-0.4494524	-0.54522574	-0.5234361365437508	-0.5683580711483955
MELK_e3_del63to65	del63to65	TTATTATATATAAAAAGGTGTTTGTGCCTGAGTCCTTGCTTATGCTTTCATAATACATTTTCCTTAGGTGGCTTTGCAAAGGTCAAACTTGCCTGCCATATCCTTACTGGAGAGATGGTAGCTATAAAAATCATGGATAAAAACACACTAGGGGTAAGTTTAGATTTATTTAAAAAAT	MELK	MELK_e3	ENSE00003613759	MELK_e3	ENSE00003613759	∆3nt	∆3nt	Intron up	84.4081974869294	85.3097189930017	0.9015215060723	78.1420765027322	81.06463878327	87.4606741573034	0.0	-0.036741883	-0.012645096	-0.0053988248109817	-0.0012406408786773	0.0039316267	-0.0028512776	0.0	-0.01171875
MELK_e3_del65to85	del65to85	TTATTATATATAAAAAGGTGTTTGTGCCTGAGTCCTTGCTTATGCTTTCATAATACATTTTCCTTCAAACTTGCCTGCCATATCCTTACTGGAGAGATGGTAGCTATAAAAATCATGGATAAAAACACACTAGGGGTAAGTTTAGATTTATTTAAAAAAT	MELK	MELK_e3	ENSE00003613759	MELK_e3	ENSE00003613759	∆21nt	∆21nt	3'SS	84.4081974869294	0.0605145112820012	-84.3476829756474	0.0	0.0	0.0	0.0	-0.838405	-0.9395957	-0.6767703536897898	-0.968761894851923	-0.47127944	-0.7773402	-0.9208984375	-0.59942626953125
MELK_e3_A65T	A65T	TTATTATATATAAAAAGGTGTTTGTGCCTGAGTCCTTGCTTATGCTTTCATAATACATTTTCCTTCTTAGGTGGCTTTGCAAAGGTCAAACTTGCCTGCCATATCCTTACTGGAGAGATGGTAGCTATAAAAATCATGGATAAAAACACACTAGGGGTAAGTTTAGATTTATTTAAAAAAT	MELK	MELK_e3	ENSE00003613759	MELK_e3	ENSE00003613759	U	sub	Intron up	84.4081974869294	94.5778827117467	10.1696852248173	95.112016293279	93.2472691161867	95.2714535901926	0.0	0.10801342	0.049743593	0.0728029012680053	0.0228030085563659	0.09292647	0.00060373545	0.001953125	0.033203125
MELK_e3_del63to83	del63to83	TTATTATATATAAAAAGGTGTTTGTGCCTGAGTCCTTGCTTATGCTTTCATAATACATTTTCGGTCAAACTTGCCTGCCATATCCTTACTGGAGAGATGGTAGCTATAAAAATCATGGATAAAAACACACTAGGGGTAAGTTTAGATTTATTTAAAAAAT	MELK	MELK_e3	ENSE00003613759	MELK_e3	ENSE00003613759	∆21nt	∆21nt	3'SS	84.4081974869294	0.0990905072275043	-84.3091069797019	0.0	0.0	0.0	0.0	-0.8411631	-0.94057286	-0.6813333332538605	-0.9752255184575916	-0.4736399	-0.80177474	-0.939208984375	-0.5982666015625
MELK_e3_C63G	C63G	TTATTATATATAAAAAGGTGTTTGTGCCTGAGTCCTTGCTTATGCTTTCATAATACATTTTCGTACTTAGGTGGCTTTGCAAAGGTCAAACTTGCCTGCCATATCCTTACTGGAGAGATGGTAGCTATAAAAATCATGGATAAAAACACACTAGGGGTAAGTTTAGATTTATTTAAAAAAT	MELK	MELK_e3	ENSE00003613759	MELK_e3	ENSE00003613759	G	sub	Intron up	84.4081974869294	74.0300161279764	-10.378181358953	68.0067001675042	65.7965796579658	73.2337736932797	0.0	-0.08672929	-0.070400596	-0.0434336364269256	-0.0396620035171508	-0.08019127	-0.0026358664	0.0	0.037109375
MELK_e3_del62to62	del62to62	TTATTATATATAAAAAGGTGTTTGTGCCTGAGTCCTTGCTTATGCTTTCATAATACATTTTCTACTTAGGTGGCTTTGCAAAGGTCAAACTTGCCTGCCATATCCTTACTGGAGAGATGGTAGCTATAAAAATCATGGATAAAAACACACTAGGGGTAAGTTTAGATTTATTTAAAAAAT	MELK	MELK_e3	ENSE00003613759	MELK_e3	ENSE00003613759	∆1nt	∆1nt	Intron up	84.4081974869294	85.798014137926	1.3898166509966	80.8880308880309	81.6702819956616	85.912938331318	0.0	-0.030092776	-0.032614857	-0.0283409059047698	-0.0033421218395233	0.03277734	1.1146069e-05	0.0	-0.009765625
MELK_e3_C63T	C63T	TTATTATATATAAAAAGGTGTTTGTGCCTGAGTCCTTGCTTATGCTTTCATAATACATTTTCTTACTTAGGTGGCTTTGCAAAGGTCAAACTTGCCTGCCATATCCTTACTGGAGAGATGGTAGCTATAAAAATCATGGATAAAAACACACTAGGGGTAAGTTTAGATTTATTTAAAAAAT	MELK	MELK_e3	ENSE00003613759	MELK_e3	ENSE00003613759	U	sub	Intron up	84.4081974869294	92.4412845905297	8.0330871036003	92.8213689482471	90.3323262839879	93.6559139784946	0.0	0.05088067	0.0316256	0.0280263423919677	0.0118479430675506	0.029026061	-0.00022768974	0.0	0.025390625
MELK_e3_C62G	C62G	TTATTATATATAAAAAGGTGTTTGTGCCTGAGTCCTTGCTTATGCTTTCATAATACATTTTGCTACTTAGGTGGCTTTGCAAAGGTCAAACTTGCCTGCCATATCCTTACTGGAGAGATGGTAGCTATAAAAATCATGGATAAAAACACACTAGGGGTAAGTTTAGATTTATTTAAAAAAT	MELK	MELK_e3	ENSE00003613759	MELK_e3	ENSE00003613759	G	sub	Intron up	84.4081974869294	40.9887404242975	-43.4194570626319	22.2365038560411	29.1461412151067	30.5715783953854	0.0	-0.1521442	-0.12574163	-0.0905507057905197	-0.0993650555610656	-0.10350761	-0.0054053664	0.0	-0.12109375
MELK_e3_del61to66	del61to66	TTATTATATATAAAAAGGTGTTTGTGCCTGAGTCCTTGCTTATGCTTTCATAATACATTTTTAGGTGGCTTTGCAAAGGTCAAACTTGCCTGCCATATCCTTACTGGAGAGATGGTAGCTATAAAAATCATGGATAAAAACACACTAGGGGTAAGTTTAGATTTATTTAAAAAAT	MELK	MELK_e3	ENSE00003613759	MELK_e3	ENSE00003613759	∆6nt	∆6nt	Intron up	84.4081974869294	77.9610966486525	-6.44710083827691	66.5725047080979	71.2589073634204	74.3723208818126	0.0	-0.18751913	-0.104503095	-0.0474421828985214	-0.0273821949958801	-0.016816616	-0.000954926	0.0	-0.0400390625
MELK_e3_C62T	C62T	TTATTATATATAAAAAGGTGTTTGTGCCTGAGTCCTTGCTTATGCTTTCATAATACATTTTTCTACTTAGGTGGCTTTGCAAAGGTCAAACTTGCCTGCCATATCCTTACTGGAGAGATGGTAGCTATAAAAATCATGGATAAAAACACACTAGGGGTAAGTTTAGATTTATTTAAAAAAT	MELK	MELK_e3	ENSE00003613759	MELK_e3	ENSE00003613759	U	sub	Intron up	84.4081974869294	93.3425523806133	8.93435489368389	91.2891986062718	91.921568627451	93.9590075512406	0.0	0.06573677	0.031762958	0.0259296596050262	0.0120675563812255	0.028515697	-0.00023120642	0.0	0.015625
MELK_e3_del56to61	del56to61	TTATTATATATAAAAAGGTGTTTGTGCCTGAGTCCTTGCTTATGCTTTCATAATACCTACTTAGGTGGCTTTGCAAAGGTCAAACTTGCCTGCCATATCCTTACTGGAGAGATGGTAGCTATAAAAATCATGGATAAAAACACACTAGGGGTAAGTTTAGATTTATTTAAAAAAT	MELK	MELK_e3	ENSE00003613759	MELK_e3	ENSE00003613759	∆6nt	∆6nt	Intron up	84.4081974869294	5.05736865354277	-79.3508288333866	1.88087774294671	2.24358974358974	3.06549001393405	0.0	-0.53711826	-0.59858716	-0.2980331480503082	-0.5449612438678741	-0.27510953	-0.04550901	-0.005859375	-0.2822265625
MELK_e3_A57C	A57C	TTATTATATATAAAAAGGTGTTTGTGCCTGAGTCCTTGCTTATGCTTTCATAATACCTTTTCCTACTTAGGTGGCTTTGCAAAGGTCAAACTTGCCTGCCATATCCTTACTGGAGAGATGGTAGCTATAAAAATCATGGATAAAAACACACTAGGGGTAAGTTTAGATTTATTTAAAAAAT	MELK	MELK_e3	ENSE00003613759	MELK_e3	ENSE00003613759	C	sub	Intron up	84.4081974869294	89.062269950289	4.65407246335959	90.2752293577982	85.5566700100301	91.7274939172749	0.0	0.059014916	0.033640653	0.0324433892965316	0.0118661820888519	0.00029456615	-0.00058045983	0.0	0.03125
MELK_e3_A57G	A57G	TTATTATATATAAAAAGGTGTTTGTGCCTGAGTCCTTGCTTATGCTTTCATAATACGTTTTCCTACTTAGGTGGCTTTGCAAAGGTCAAACTTGCCTGCCATATCCTTACTGGAGAGATGGTAGCTATAAAAATCATGGATAAAAACACACTAGGGGTAAGTTTAGATTTATTTAAAAAAT	MELK	MELK_e3	ENSE00003613759	MELK_e3	ENSE00003613759	G	sub	Intron up	84.4081974869294	85.9315896038753	1.5233921169459	84.8580441640379	81.0104529616725	91.2260967379078	0.0	0.04075867	0.02289617	0.0280510485172271	0.0104404091835021	-0.02273649	-5.90384e-05	0.0	0.048828125
MELK_e3_del57to77	del57to77	TTATTATATATAAAAAGGTGTTTGTGCCTGAGTCCTTGCTTATGCTTTCATAATACTGCAAAGGTCAAACTTGCCTGCCATATCCTTACTGGAGAGATGGTAGCTATAAAAATCATGGATAAAAACACACTAGGGGTAAGTTTAGATTTATTTAAAAAAT	MELK	MELK_e3	ENSE00003613759	MELK_e3	ENSE00003613759	∆21nt	∆21nt	3'SS	84.4081974869294	0.0817012270929176	-84.3264962598365	0.0	0.0	0.0	0.0	-0.8414947	-0.94060445	-0.6779433600604534	-0.9736304311081768	-0.46745145	-0.76489687	-0.92333984375	-0.59686279296875
MELK_e3_del57to59	del57to59	TTATTATATATAAAAAGGTGTTTGTGCCTGAGTCCTTGCTTATGCTTTCATAATACTTCCTACTTAGGTGGCTTTGCAAAGGTCAAACTTGCCTGCCATATCCTTACTGGAGAGATGGTAGCTATAAAAATCATGGATAAAAACACACTAGGGGTAAGTTTAGATTTATTTAAAAAAT	MELK	MELK_e3	ENSE00003613759	MELK_e3	ENSE00003613759	∆3nt	∆3nt	Intron up	84.4081974869294	66.2674227416815	-18.1407747452479	54.4483985765125	56.2416998671979	61.2226277372263	0.0	-0.21184066	-0.15782648	-0.0763057917356491	-0.0695092380046844	-0.08231853	-0.005750209	0.0	-0.052734375
MELK_e3_del57to57	del57to57	TTATTATATATAAAAAGGTGTTTGTGCCTGAGTCCTTGCTTATGCTTTCATAATACTTTTCCTACTTAGGTGGCTTTGCAAAGGTCAAACTTGCCTGCCATATCCTTACTGGAGAGATGGTAGCTATAAAAATCATGGATAAAAACACACTAGGGGTAAGTTTAGATTTATTTAAAAAAT	MELK	MELK_e3	ENSE00003613759	MELK_e3	ENSE00003613759	∆1nt	∆1nt	Intron up	84.4081974869294	90.8555172280911	6.44731974116169	82.6714801444043	88.9279437609842	92.3842999414177	0.0	0.025115281	0.006676823	0.0274515002965927	0.0114277303218841	0.056328446	0.0016766489	0.0	0.021484375
MELK_e3_A57T	A57T	TTATTATATATAAAAAGGTGTTTGTGCCTGAGTCCTTGCTTATGCTTTCATAATACTTTTTCCTACTTAGGTGGCTTTGCAAAGGTCAAACTTGCCTGCCATATCCTTACTGGAGAGATGGTAGCTATAAAAATCATGGATAAAAACACACTAGGGGTAAGTTTAGATTTATTTAAAAAAT	MELK	MELK_e3	ENSE00003613759	MELK_e3	ENSE00003613759	U	sub	Intron up	84.4081974869294	95.5765373170184	11.168339830089	94.7452229299363	94.8426573426574	95.7669549385526	0.0	0.08842239	0.04439497	0.0636343210935592	0.0207562446594238	0.03815484	0.00025308132	0.001953125	0.044921875
MELK_e3_C56G	C56G	TTATTATATATAAAAAGGTGTTTGTGCCTGAGTCCTTGCTTATGCTTTCATAATAGATTTTCCTACTTAGGTGGCTTTGCAAAGGTCAAACTTGCCTGCCATATCCTTACTGGAGAGATGGTAGCTATAAAAATCATGGATAAAAACACACTAGGGGTAAGTTTAGATTTATTTAAAAAAT	MELK	MELK_e3	ENSE00003613759	MELK_e3	ENSE00003613759	G	sub	Intron up	84.4081974869294	48.6498345089793	-35.7583629779501	32.5670498084291	36.4125560538117	45.62458249833	0.0	-0.17519075	-0.15307075	-0.1337597072124481	-0.2224700450897216	-0.114521146	-0.014601082	-0.001953125	-0.1845703125
MELK_e3_C56T	C56T	TTATTATATATAAAAAGGTGTTTGTGCCTGAGTCCTTGCTTATGCTTTCATAATATATTTTCCTACTTAGGTGGCTTTGCAAAGGTCAAACTTGCCTGCCATATCCTTACTGGAGAGATGGTAGCTATAAAAATCATGGATAAAAACACACTAGGGGTAAGTTTAGATTTATTTAAAAAAT	MELK	MELK_e3	ENSE00003613759	MELK_e3	ENSE00003613759	U	sub	Intron up	84.4081974869294	95.4728019303842	11.0646044434548	91.2636505460218	95.2256944444444	95.218945487042	0.0	0.060737222	0.029640883	0.0334306210279464	0.0152916312217712	0.030231863	-0.00023075938	0.001953125	0.017578125
MELK_e3_del56to76	del56to76	TTATTATATATAAAAAGGTGTTTGTGCCTGAGTCCTTGCTTATGCTTTCATAATATTGCAAAGGTCAAACTTGCCTGCCATATCCTTACTGGAGAGATGGTAGCTATAAAAATCATGGATAAAAACACACTAGGGGTAAGTTTAGATTTATTTAAAAAAT	MELK	MELK_e3	ENSE00003613759	MELK_e3	ENSE00003613759	∆21nt	∆21nt	3'SS	84.4081974869294	0.242523716141223	-84.1656737707882	0.0	0.0	0.0	0.0	-0.8413187	-0.94035995	-0.6770058088004589	-0.9720194120891392	-0.46351147	-0.718109	-0.90966796875	-0.59521484375
MELK_e3_del56to58	del56to58	TTATTATATATAAAAAGGTGTTTGTGCCTGAGTCCTTGCTTATGCTTTCATAATATTTCCTACTTAGGTGGCTTTGCAAAGGTCAAACTTGCCTGCCATATCCTTACTGGAGAGATGGTAGCTATAAAAATCATGGATAAAAACACACTAGGGGTAAGTTTAGATTTATTTAAAAAAT	MELK	MELK_e3	ENSE00003613759	MELK_e3	ENSE00003613759	∆3nt	∆3nt	Intron up	84.4081974869294	89.0129618246461	4.60476433771669	87.220447284345	85.9743762643291	88.6612672701286	0.0	-0.031736434	-0.008577198	-0.010870024561882	-0.0017868280410766	0.022060126	-0.0018407702	0.0	0.001953125
MELK_e3_del55to55	del55to55	TTATTATATATAAAAAGGTGTTTGTGCCTGAGTCCTTGCTTATGCTTTCATAATCATTTTCCTACTTAGGTGGCTTTGCAAAGGTCAAACTTGCCTGCCATATCCTTACTGGAGAGATGGTAGCTATAAAAATCATGGATAAAAACACACTAGGGGTAAGTTTAGATTTATTTAAAAAAT	MELK	MELK_e3	ENSE00003613759	MELK_e3	ENSE00003613759	∆1nt	∆1nt	Intron up	84.4081974869294	90.8689990140359	6.4608015271065	91.0843373493976	88.3848797250859	90.199203187251	0.0	0.009723246	-0.005902499	0.026143655180931	0.0117667913436889	0.046541482	0.0014022291	0.001953125	0.005859375
MELK_e3_A55C	A55C	TTATTATATATAAAAAGGTGTTTGTGCCTGAGTCCTTGCTTATGCTTTCATAATCCATTTTCCTACTTAGGTGGCTTTGCAAAGGTCAAACTTGCCTGCCATATCCTTACTGGAGAGATGGTAGCTATAAAAATCATGGATAAAAACACACTAGGGGTAAGTTTAGATTTATTTAAAAAAT	MELK	MELK_e3	ENSE00003613759	MELK_e3	ENSE00003613759	C	sub	Intron up	84.4081974869294	90.2808172257039	5.8726197387745	86.8073878627968	87.6177658142665	93.3497536945813	0.0	0.03606251	0.025093108	0.0218650251626968	0.0100795328617095	0.0057403	-0.0005967915	0.0	0.0078125
MELK_e3_A55G	A55G	TTATTATATATAAAAAGGTGTTTGTGCCTGAGTCCTTGCTTATGCTTTCATAATGCATTTTCCTACTTAGGTGGCTTTGCAAAGGTCAAACTTGCCTGCCATATCCTTACTGGAGAGATGGTAGCTATAAAAATCATGGATAAAAACACACTAGGGGTAAGTTTAGATTTATTTAAAAAAT	MELK	MELK_e3	ENSE00003613759	MELK_e3	ENSE00003613759	G	sub	Intron up	84.4081974869294	82.9669085496219	-1.44128893730751	74.0442655935614	78.0665280665281	80.8040770101925	0.0	0.016344875	0.013407588	0.0183945596218109	0.0088590681552886	0.010456309	-0.0006736815	0.0	-0.0234375
MELK_e3_A55T	A55T	TTATTATATATAAAAAGGTGTTTGTGCCTGAGTCCTTGCTTATGCTTTCATAATTCATTTTCCTACTTAGGTGGCTTTGCAAAGGTCAAACTTGCCTGCCATATCCTTACTGGAGAGATGGTAGCTATAAAAATCATGGATAAAAACACACTAGGGGTAAGTTTAGATTTATTTAAAAAAT	MELK	MELK_e3	ENSE00003613759	MELK_e3	ENSE00003613759	U	sub	Intron up	84.4081974869294	94.5825069099208	10.1743094229914	91.4093959731544	93.6893203883495	96.0038058991437	0.0	0.062865496	0.034124464	0.0368238240480423	0.0156270265579223	0.006175533	-0.0014551282	0.0	0.017578125
MELK_e3_del54to59	del54to59	TTATTATATATAAAAAGGTGTTTGTGCCTGAGTCCTTGCTTATGCTTTCATAATTCCTACTTAGGTGGCTTTGCAAAGGTCAAACTTGCCTGCCATATCCTTACTGGAGAGATGGTAGCTATAAAAATCATGGATAAAAACACACTAGGGGTAAGTTTAGATTTATTTAAAAAAT	MELK	MELK_e3	ENSE00003613759	MELK_e3	ENSE00003613759	∆6nt	∆6nt	Intron up	84.4081974869294	68.6353231553146	-15.7728743316148	63.1147540983607	58.8185654008439	70.2982349360925	0.0	-0.23089868	-0.13361293	-0.069824606180191	-0.0734735131263732	-0.05472076	-0.002536893	0.0	-0.0673828125
MELK_e3_del55to75	del55to75	TTATTATATATAAAAAGGTGTTTGTGCCTGAGTCCTTGCTTATGCTTTCATAATTTTGCAAAGGTCAAACTTGCCTGCCATATCCTTACTGGAGAGATGGTAGCTATAAAAATCATGGATAAAAACACACTAGGGGTAAGTTTAGATTTATTTAAAAAAT	MELK	MELK_e3	ENSE00003613759	MELK_e3	ENSE00003613759	∆21nt	∆21nt	3'SS	84.4081974869294	0.11656119163615	-84.2916362952933	0.0	0.0	0.0	0.0	-0.82112205	-0.91758835	-0.6285189539194107	-0.9577096085995436	-0.41840717	-0.56633013	-0.765625	-0.5889892578125
MELK_e3_del55to57	del55to57	TTATTATATATAAAAAGGTGTTTGTGCCTGAGTCCTTGCTTATGCTTTCATAATTTTTCCTACTTAGGTGGCTTTGCAAAGGTCAAACTTGCCTGCCATATCCTTACTGGAGAGATGGTAGCTATAAAAATCATGGATAAAAACACACTAGGGGTAAGTTTAGATTTATTTAAAAAAT	MELK	MELK_e3	ENSE00003613759	MELK_e3	ENSE00003613759	∆3nt	∆3nt	Intron up	84.4081974869294	96.782036890194	12.3738394032646	94.7705442902882	96.5386695511087	97.3741794310722	0.0	0.05848202	0.03193924	0.049458622932434	0.0192945599555969	0.098755	-0.0009421408	0.0	0.009765625
MELK_e3_del50to52	del50to52	TTATTATATATAAAAAGGTGTTTGTGCCTGAGTCCTTGCTTATGCTTTCATACATTTTCCTACTTAGGTGGCTTTGCAAAGGTCAAACTTGCCTGCCATATCCTTACTGGAGAGATGGTAGCTATAAAAATCATGGATAAAAACACACTAGGGGTAAGTTTAGATTTATTTAAAAAAT	MELK	MELK_e3	ENSE00003613759	MELK_e3	ENSE00003613759	∆3nt	∆3nt	Intron up	84.4081974869294	93.8254888691205	9.4172913821911	92.2141119221411	92.271662763466	96.7838444278235	0.0	-0.0129464865	0.0025999546	0.0175371766090393	0.0057279765605926	0.013247848	-0.0014499724	0.0	-0.01171875
MELK_e3_A53C	A53C	TTATTATATATAAAAAGGTGTTTGTGCCTGAGTCCTTGCTTATGCTTTCATACTACATTTTCCTACTTAGGTGGCTTTGCAAAGGTCAAACTTGCCTGCCATATCCTTACTGGAGAGATGGTAGCTATAAAAATCATGGATAAAAACACACTAGGGGTAAGTTTAGATTTATTTAAAAAAT	MELK	MELK_e3	ENSE00003613759	MELK_e3	ENSE00003613759	C	sub	Intron up	84.4081974869294	91.0102196579412	6.6020221710118	83.421052631579	89.5960832313341	86.0060514372164	0.0	0.004778266	0.0051517785	-0.0085470527410507	-0.0028777420520782	-0.049971655	0.00013944507	0.0	0.00390625
MELK_e3_del53to73	del53to73	TTATTATATATAAAAAGGTGTTTGTGCCTGAGTCCTTGCTTATGCTTTCATAGCTTTGCAAAGGTCAAACTTGCCTGCCATATCCTTACTGGAGAGATGGTAGCTATAAAAATCATGGATAAAAACACACTAGGGGTAAGTTTAGATTTATTTAAAAAAT	MELK	MELK_e3	ENSE00003613759	MELK_e3	ENSE00003613759	∆21nt	∆21nt	3'SS	84.4081974869294	0.0911155397485048	-84.3170819471809	0.0	0.0	0.0	0.0	-0.7875414	-0.8606361	-0.5599376410245895	-0.9061700776219368	-0.3903841	-0.5224175	-0.7890625	-0.5877685546875
MELK_e3_A53G	A53G	TTATTATATATAAAAAGGTGTTTGTGCCTGAGTCCTTGCTTATGCTTTCATAGTACATTTTCCTACTTAGGTGGCTTTGCAAAGGTCAAACTTGCCTGCCATATCCTTACTGGAGAGATGGTAGCTATAAAAATCATGGATAAAAACACACTAGGGGTAAGTTTAGATTTATTTAAAAAAT	MELK	MELK_e3	ENSE00003613759	MELK_e3	ENSE00003613759	G	sub	Intron up	84.4081974869294	55.3629410807808	-29.0452564061486	42.5	43.3376455368693	55.2429667519182	0.0	-0.16864058	-0.1674385	-0.094342365860939	-0.1475883424282074	-0.0888277	-0.006624162	0.0	-0.1103515625
MELK_e3_del52to52	del52to52	TTATTATATATAAAAAGGTGTTTGTGCCTGAGTCCTTGCTTATGCTTTCATATACATTTTCCTACTTAGGTGGCTTTGCAAAGGTCAAACTTGCCTGCCATATCCTTACTGGAGAGATGGTAGCTATAAAAATCATGGATAAAAACACACTAGGGGTAAGTTTAGATTTATTTAAAAAAT	MELK	MELK_e3	ENSE00003613759	MELK_e3	ENSE00003613759	∆1nt	∆1nt	Intron up	84.4081974869294	95.4020980489017	10.9939005619723	93.1740614334471	95.1048951048951	94.7368421052632	0.0	-0.024280578	-0.027702361	0.0257902890443801	0.0104294717311859	0.043174535	0.0016555786	0.0	-0.005859375
MELK_e3_A53T	A53T	TTATTATATATAAAAAGGTGTTTGTGCCTGAGTCCTTGCTTATGCTTTCATATTACATTTTCCTACTTAGGTGGCTTTGCAAAGGTCAAACTTGCCTGCCATATCCTTACTGGAGAGATGGTAGCTATAAAAATCATGGATAAAAACACACTAGGGGTAAGTTTAGATTTATTTAAAAAAT	MELK	MELK_e3	ENSE00003613759	MELK_e3	ENSE00003613759	U	sub	Intron up	84.4081974869294	93.875987858926	9.4677903719966	91.2328767123288	92.6640926640927	95.1690821256039	0.0	0.04839617	0.024325103	0.0325381010770797	0.0141478180885314	-0.014756367	-0.0010234416	0.001953125	0.017578125
MELK_e3_del53to58	del53to58	TTATTATATATAAAAAGGTGTTTGTGCCTGAGTCCTTGCTTATGCTTTCATATTTCCTACTTAGGTGGCTTTGCAAAGGTCAAACTTGCCTGCCATATCCTTACTGGAGAGATGGTAGCTATAAAAATCATGGATAAAAACACACTAGGGGTAAGTTTAGATTTATTTAAAAAAT	MELK	MELK_e3	ENSE00003613759	MELK_e3	ENSE00003613759	∆6nt	∆6nt	Intron up	84.4081974869294	96.3060004757206	11.8978029887912	95.1680672268908	95.8797327394209	96.6601178781925	0.0	0.01629591	0.0051890314	0.0331767201423645	0.013535588979721	0.043086827	-0.00052940845	0.0	-0.0185546875
MELK_e3_A52C	A52C	TTATTATATATAAAAAGGTGTTTGTGCCTGAGTCCTTGCTTATGCTTTCATCATACATTTTCCTACTTAGGTGGCTTTGCAAAGGTCAAACTTGCCTGCCATATCCTTACTGGAGAGATGGTAGCTATAAAAATCATGGATAAAAACACACTAGGGGTAAGTTTAGATTTATTTAAAAAAT	MELK	MELK_e3	ENSE00003613759	MELK_e3	ENSE00003613759	C	sub	Intron up	84.4081974869294	89.9839807564653	5.57578326953589	73.6059479553903	89.6995708154507	87.6205787781351	0.0	-0.010133386	-0.013447404	-0.0145195126533508	-0.0077345669269561	-0.062662005	-0.0011900365	0.0	-0.00390625
MELK_e3_A52G	A52G	TTATTATATATAAAAAGGTGTTTGTGCCTGAGTCCTTGCTTATGCTTTCATGATACATTTTCCTACTTAGGTGGCTTTGCAAAGGTCAAACTTGCCTGCCATATCCTTACTGGAGAGATGGTAGCTATAAAAATCATGGATAAAAACACACTAGGGGTAAGTTTAGATTTATTTAAAAAAT	MELK	MELK_e3	ENSE00003613759	MELK_e3	ENSE00003613759	G	sub	Intron up	84.4081974869294	75.9100081099313	-8.4981893769981	77.4257425742574	67.6211453744493	80.2631578947368	0.0	-0.013127476	-0.005603999	-0.0224128812551498	-0.0131802558898925	-0.042718604	-0.00022259355	0.0	-0.021484375
MELK_e3_del51to71	del51to71	TTATTATATATAAAAAGGTGTTTGTGCCTGAGTCCTTGCTTATGCTTTCATGGCTTTGCAAAGGTCAAACTTGCCTGCCATATCCTTACTGGAGAGATGGTAGCTATAAAAATCATGGATAAAAACACACTAGGGGTAAGTTTAGATTTATTTAAAAAAT	MELK	MELK_e3	ENSE00003613759	MELK_e3	ENSE00003613759	∆21nt	∆21nt	3'SS	84.4081974869294	0.166750185767908	-84.2414473011615	0.0	0.0	0.0	0.0	-0.8367722	-0.9376894	-0.6742122229188681	-0.9717802188824862	-0.4517934	-0.67669594	-0.904296875	-0.5958251953125
MELK_e3_A52T	A52T	TTATTATATATAAAAAGGTGTTTGTGCCTGAGTCCTTGCTTATGCTTTCATTATACATTTTCCTACTTAGGTGGCTTTGCAAAGGTCAAACTTGCCTGCCATATCCTTACTGGAGAGATGGTAGCTATAAAAATCATGGATAAAAACACACTAGGGGTAAGTTTAGATTTATTTAAAAAAT	MELK	MELK_e3	ENSE00003613759	MELK_e3	ENSE00003613759	U	sub	Intron up	84.4081974869294	90.1333930391187	5.7251955521893	88.1081081081081	86.9908015768725	95.8132045088567	0.0	0.030155808	0.015924096	0.0270510911941528	0.0110474228858947	-0.019009799	0.00018978119	0.0	0.009765625
MELK_e3_del52to57	del52to57	TTATTATATATAAAAAGGTGTTTGTGCCTGAGTCCTTGCTTATGCTTTCATTTTTCCTACTTAGGTGGCTTTGCAAAGGTCAAACTTGCCTGCCATATCCTTACTGGAGAGATGGTAGCTATAAAAATCATGGATAAAAACACACTAGGGGTAAGTTTAGATTTATTTAAAAAAT	MELK	MELK_e3	ENSE00003613759	MELK_e3	ENSE00003613759	∆6nt	∆6nt	Intron up	84.4081974869294	97.1918722624604	12.783674775531	96.124763705104	96.9214437367304	98.0515587529976	0.0	0.09764409	0.0445711	0.0751947313547134	0.0228458940982818	0.106380135	-0.00088462234	0.001953125	0.01953125
MELK_e3_del50to55	del50to55	TTATTATATATAAAAAGGTGTTTGTGCCTGAGTCCTTGCTTATGCTTTCCATTTTCCTACTTAGGTGGCTTTGCAAAGGTCAAACTTGCCTGCCATATCCTTACTGGAGAGATGGTAGCTATAAAAATCATGGATAAAAACACACTAGGGGTAAGTTTAGATTTATTTAAAAAAT	MELK	MELK_e3	ENSE00003613759	MELK_e3	ENSE00003613759	∆6nt	∆6nt	Intron up	84.4081974869294	97.1596876761637	12.7514901892343	96.195652173913	96.9118982742961	97.8350515463918	0.0	0.07960868	0.04121703	0.0559487044811248	0.0187094807624816	0.08219716	-0.0006187856	0.001953125	-0.015625
MELK_e3_A50C	A50C	TTATTATATATAAAAAGGTGTTTGTGCCTGAGTCCTTGCTTATGCTTTCCTAATACATTTTCCTACTTAGGTGGCTTTGCAAAGGTCAAACTTGCCTGCCATATCCTTACTGGAGAGATGGTAGCTATAAAAATCATGGATAAAAACACACTAGGGGTAAGTTTAGATTTATTTAAAAAAT	MELK	MELK_e3	ENSE00003613759	MELK_e3	ENSE00003613759	C	sub	Intron up	84.4081974869294	87.4289639956596	3.0207665087302	83.2535885167464	83.5886214442013	90.6103286384977	0.0	0.034670174	0.026709616	0.0317135751247406	0.0112124979496002	0.01037395	-0.0006558597	0.0	0.00390625
MELK_e3_A50G	A50G	TTATTATATATAAAAAGGTGTTTGTGCCTGAGTCCTTGCTTATGCTTTCGTAATACATTTTCCTACTTAGGTGGCTTTGCAAAGGTCAAACTTGCCTGCCATATCCTTACTGGAGAGATGGTAGCTATAAAAATCATGGATAAAAACACACTAGGGGTAAGTTTAGATTTATTTAAAAAAT	MELK	MELK_e3	ENSE00003613759	MELK_e3	ENSE00003613759	G	sub	Intron up	84.4081974869294	80.7633922122727	-3.6448052746567	67.8921568627451	75.3164556962025	78.3741120757695	0.0	-0.0109657645	0.0011464357	-0.0062609761953353	-0.0042179822921752	-0.055220306	-0.0011684	0.0	0.046875
MELK_e3_del50to70	del50to70	TTATTATATATAAAAAGGTGTTTGTGCCTGAGTCCTTGCTTATGCTTTCGTGGCTTTGCAAAGGTCAAACTTGCCTGCCATATCCTTACTGGAGAGATGGTAGCTATAAAAATCATGGATAAAAACACACTAGGGGTAAGTTTAGATTTATTTAAAAAAT	MELK	MELK_e3	ENSE00003613759	MELK_e3	ENSE00003613759	∆21nt	∆21nt	3'SS	84.4081974869294	0.215279054297315	-84.1929184326321	0.0	0.0	0.0	0.0	-0.8332505	-0.9369259	-0.6706793181651847	-0.9713971031754908	-0.4527473	-0.7224592	-0.8989253528416157	-0.5935053266584873
MELK_e3_del50to50	del50to50	TTATTATATATAAAAAGGTGTTTGTGCCTGAGTCCTTGCTTATGCTTTCTAATACATTTTCCTACTTAGGTGGCTTTGCAAAGGTCAAACTTGCCTGCCATATCCTTACTGGAGAGATGGTAGCTATAAAAATCATGGATAAAAACACACTAGGGGTAAGTTTAGATTTATTTAAAAAAT	MELK	MELK_e3	ENSE00003613759	MELK_e3	ENSE00003613759	∆1nt	∆1nt	Intron up	84.4081974869294	90.4200231168588	6.0118256299294	92.822966507177	86.7791842475387	95.7502168256722	0.0	0.042214394	0.025438428	0.0473449528217315	0.0162557363510131	0.07766086	0.0014968812	0.001953125	0.00390625
MELK_e3_A50T	A50T	TTATTATATATAAAAAGGTGTTTGTGCCTGAGTCCTTGCTTATGCTTTCTTAATACATTTTCCTACTTAGGTGGCTTTGCAAAGGTCAAACTTGCCTGCCATATCCTTACTGGAGAGATGGTAGCTATAAAAATCATGGATAAAAACACACTAGGGGTAAGTTTAGATTTATTTAAAAAAT	MELK	MELK_e3	ENSE00003613759	MELK_e3	ENSE00003613759	U	sub	Intron up	84.4081974869294	92.0271974916411	7.6190000047117	91.4634146341463	89.7269180754226	94.4444444444444	0.0	0.05023828	0.0343332	0.0463910549879074	0.0175212323665618	0.023862988	0.0005274415	0.0	0.01953125
MELK_e3_C49G	C49G	TTATTATATATAAAAAGGTGTTTGTGCCTGAGTCCTTGCTTATGCTTTGATAATACATTTTCCTACTTAGGTGGCTTTGCAAAGGTCAAACTTGCCTGCCATATCCTTACTGGAGAGATGGTAGCTATAAAAATCATGGATAAAAACACACTAGGGGTAAGTTTAGATTTATTTAAAAAAT	MELK	MELK_e3	ENSE00003613759	MELK_e3	ENSE00003613759	G	sub	Intron up	84.4081974869294	69.6743459370519	-14.7338515498775	68.3441558441559	59.8997493734336	74.1472172351885	0.0	-0.0050085783	-0.0010226667	-0.0122490525245666	-0.0075509250164031	0.009312794	0.00011956692	0.0	-0.001953125
MELK_e3_del49to69	del49to69	TTATTATATATAAAAAGGTGTTTGTGCCTGAGTCCTTGCTTATGCTTTGGTGGCTTTGCAAAGGTCAAACTTGCCTGCCATATCCTTACTGGAGAGATGGTAGCTATAAAAATCATGGATAAAAACACACTAGGGGTAAGTTTAGATTTATTTAAAAAAT	MELK	MELK_e3	ENSE00003613759	MELK_e3	ENSE00003613759	∆21nt	∆21nt	3'SS	84.4081974869294	0.145114072663284	-84.2630834142661	0.0	0.0	0.0	0.0	-0.8391943	-0.9394315	-0.6782063461430425	-0.9739768881167948	-0.46091565	-0.7489927	-0.9194321408867836	-0.593992605805397
MELK_e3_C49T	C49T	TTATTATATATAAAAAGGTGTTTGTGCCTGAGTCCTTGCTTATGCTTTTATAATACATTTTCCTACTTAGGTGGCTTTGCAAAGGTCAAACTTGCCTGCCATATCCTTACTGGAGAGATGGTAGCTATAAAAATCATGGATAAAAACACACTAGGGGTAAGTTTAGATTTATTTAAAAAAT	MELK	MELK_e3	ENSE00003613759	MELK_e3	ENSE00003613759	U	sub	Intron up	84.4081974869294	85.5042245050817	1.0960270181523	79.4871794871795	81.6849816849817	80.1183431952663	0.0	0.011997372	0.01337707	0.0161186158657073	0.0093148648738861	-0.00071288645	-9.185076e-05	0.0	0.001953125
MELK_e3_C45G	C45G	TTATTATATATAAAAAGGTGTTTGTGCCTGAGTCCTTGCTTATGGTTTCATAATACATTTTCCTACTTAGGTGGCTTTGCAAAGGTCAAACTTGCCTGCCATATCCTTACTGGAGAGATGGTAGCTATAAAAATCATGGATAAAAACACACTAGGGGTAAGTTTAGATTTATTTAAAAAAT	MELK	MELK_e3	ENSE00003613759	MELK_e3	ENSE00003613759	G	sub	Intron up	84.4081974869294	85.0431988956009	0.635001408671498	76.236559139785	80.857310628303	82.3343848580442	0.0	-0.0050688684	-0.0037289858	-0.0101537555456161	-0.0061129927635192	-0.028281108	1.0251999e-05	0.0	0.01171875
MELK_e3_del45to50	del45to50	TTATTATATATAAAAAGGTGTTTGTGCCTGAGTCCTTGCTTATGTAATACATTTTCCTACTTAGGTGGCTTTGCAAAGGTCAAACTTGCCTGCCATATCCTTACTGGAGAGATGGTAGCTATAAAAATCATGGATAAAAACACACTAGGGGTAAGTTTAGATTTATTTAAAAAAT	MELK	MELK_e3	ENSE00003613759	MELK_e3	ENSE00003613759	∆6nt	∆6nt	Intron up	84.4081974869294	81.7590972785614	-2.64910020836801	74.2673992673993	76.2784090909091	78.6999053329126	0.0	-0.012146741	-0.0016763508	0.0109382569789886	-0.0033436715602874	0.057323664	-0.00026276708	0.0	0.01171875
MELK_e3_del45to47	del45to47	TTATTATATATAAAAAGGTGTTTGTGCCTGAGTCCTTGCTTATGTCATAATACATTTTCCTACTTAGGTGGCTTTGCAAAGGTCAAACTTGCCTGCCATATCCTTACTGGAGAGATGGTAGCTATAAAAATCATGGATAAAAACACACTAGGGGTAAGTTTAGATTTATTTAAAAAAT	MELK	MELK_e3	ENSE00003613759	MELK_e3	ENSE00003613759	∆3nt	∆3nt	Intron up	84.4081974869294	82.3331110612884	-2.075086425641	73.6040609137056	77.0655798443868	80.6947069943289	0.0	-0.03104207	-0.0138043165	-0.0238447934389114	-0.0174288749694824	0.026337236	-0.0012810826	0.0	0.033203125
MELK_e3_del45to45	del45to45	TTATTATATATAAAAAGGTGTTTGTGCCTGAGTCCTTGCTTATGTTTCATAATACATTTTCCTACTTAGGTGGCTTTGCAAAGGTCAAACTTGCCTGCCATATCCTTACTGGAGAGATGGTAGCTATAAAAATCATGGATAAAAACACACTAGGGGTAAGTTTAGATTTATTTAAAAAAT	MELK	MELK_e3	ENSE00003613759	MELK_e3	ENSE00003613759	∆1nt	∆1nt	Intron up	84.4081974869294	87.1850459657568	2.7768484788274	86.5168539325843	83.2298136645963	88.2677165354331	0.0	-0.0040617585	0.0030424595	0.0192641913890838	0.0080252587795257	0.056319535	0.001865536	0.0	0.02734375
MELK_e3_C45T	C45T	TTATTATATATAAAAAGGTGTTTGTGCCTGAGTCCTTGCTTATGTTTTCATAATACATTTTCCTACTTAGGTGGCTTTGCAAAGGTCAAACTTGCCTGCCATATCCTTACTGGAGAGATGGTAGCTATAAAAATCATGGATAAAAACACACTAGGGGTAAGTTTAGATTTATTTAAAAAAT	MELK	MELK_e3	ENSE00003613759	MELK_e3	ENSE00003613759	U	sub	Intron up	84.4081974869294	88.4566844983968	4.04848701146739	85.7438016528926	85.2884615384615	86.8567885926844	0.0	0.02493912	0.015702903	0.0230253338813781	0.0085899829864501	0.010032013	-0.0003246069	0.0	0.02734375
MELK_e3_G44T	G44T	TTATTATATATAAAAAGGTGTTTGTGCCTGAGTCCTTGCTTATTCTTTCATAATACATTTTCCTACTTAGGTGGCTTTGCAAAGGTCAAACTTGCCTGCCATATCCTTACTGGAGAGATGGTAGCTATAAAAATCATGGATAAAAACACACTAGGGGTAAGTTTAGATTTATTTAAAAAAT	MELK	MELK_e3	ENSE00003613759	MELK_e3	ENSE00003613759	U	sub	Intron up	84.4081974869294	86.7069440759634	2.298746589034	78.9815817984832	83.0923248053393	85.2797202797203	0.0	0.012541443	0.0026758015	0.0085567981004714	0.0028462707996368	0.0018419921	0.0003286898	0.0	0.033203125
MELK_e3_del43to45	del43to45	TTATTATATATAAAAAGGTGTTTGTGCCTGAGTCCTTGCTTATTTCATAATACATTTTCCTACTTAGGTGGCTTTGCAAAGGTCAAACTTGCCTGCCATATCCTTACTGGAGAGATGGTAGCTATAAAAATCATGGATAAAAACACACTAGGGGTAAGTTTAGATTTATTTAAAAAAT	MELK	MELK_e3	ENSE00003613759	MELK_e3	ENSE00003613759	∆3nt	∆3nt	Intron up	84.4081974869294	83.6615726767704	-0.746624810159002	82.8855721393035	78.6013986013986	84.3221553453712	0.0	-0.011273652	-0.0108525455	-0.0071990862488746	-0.0055197477340698	0.03910747	-0.00072589517	0.0	0.03515625
MELK_e3_del42to62	del42to62	TTATTATATATAAAAAGGTGTTTGTGCCTGAGTCCTTGCTTCTACTTAGGTGGCTTTGCAAAGGTCAAACTTGCCTGCCATATCCTTACTGGAGAGATGGTAGCTATAAAAATCATGGATAAAAACACACTAGGGGTAAGTTTAGATTTATTTAAAAAAT	MELK	MELK_e3	ENSE00003613759	MELK_e3	ENSE00003613759	∆21nt	∆21nt	Intron up	84.4081974869294	1.69708107582365	-82.7111164111058	0.516528925619835	0.529100529100529	0.977777777777778	0.0	-0.5337883	-0.6615231	-0.4149645417928695	-0.8184479624032974	-0.32950506	-0.18941647	-0.44140625	-0.566162109375
MELK_e3_A42C	A42C	TTATTATATATAAAAAGGTGTTTGTGCCTGAGTCCTTGCTTCTGCTTTCATAATACATTTTCCTACTTAGGTGGCTTTGCAAAGGTCAAACTTGCCTGCCATATCCTTACTGGAGAGATGGTAGCTATAAAAATCATGGATAAAAACACACTAGGGGTAAGTTTAGATTTATTTAAAAAAT	MELK	MELK_e3	ENSE00003613759	MELK_e3	ENSE00003613759	C	sub	Intron up	84.4081974869294	70.1562904595616	-14.2519070273678	55.7632398753894	61.2698412698413	67.436974789916	0.0	-0.07807177	-0.070690334	-0.0480088144540786	-0.046751469373703	-0.039252654	-0.0010546446	0.0	-0.08203125
MELK_e3_del42to44	del42to44	TTATTATATATAAAAAGGTGTTTGTGCCTGAGTCCTTGCTTCTTTCATAATACATTTTCCTACTTAGGTGGCTTTGCAAAGGTCAAACTTGCCTGCCATATCCTTACTGGAGAGATGGTAGCTATAAAAATCATGGATAAAAACACACTAGGGGTAAGTTTAGATTTATTTAAAAAAT	MELK	MELK_e3	ENSE00003613759	MELK_e3	ENSE00003613759	∆3nt	∆3nt	Intron up	84.4081974869294	71.1994032292878	-13.2087942576416	60.6356968215159	62.3425692695214	68.9177489177489	0.0	-0.10436553	-0.08440566	-0.0543736666440963	-0.0483254194259643	0.026717454	-0.0013807118	0.0	-0.01171875
MELK_e3_A42G	A42G	TTATTATATATAAAAAGGTGTTTGTGCCTGAGTCCTTGCTTGTGCTTTCATAATACATTTTCCTACTTAGGTGGCTTTGCAAAGGTCAAACTTGCCTGCCATATCCTTACTGGAGAGATGGTAGCTATAAAAATCATGGATAAAAACACACTAGGGGTAAGTTTAGATTTATTTAAAAAAT	MELK	MELK_e3	ENSE00003613759	MELK_e3	ENSE00003613759	G	sub	Intron up	84.4081974869294	73.7201160118407	-10.6880814750887	67.9174484052533	65.2612282309808	78.0804953560372	0.0	-0.06727898	-0.043330878	-0.0325986742973327	-0.0236898362636566	-0.040859446	-0.0004338026	0.0	-0.0556640625
MELK_e3_del37to42	del37to42	TTATTATATATAAAAAGGTGTTTGTGCCTGAGTCCTTGCTTTCATAATACATTTTCCTACTTAGGTGGCTTTGCAAAGGTCAAACTTGCCTGCCATATCCTTACTGGAGAGATGGTAGCTATAAAAATCATGGATAAAAACACACTAGGGGTAAGTTTAGATTTATTTAAAAAAT	MELK	MELK_e3	ENSE00003613759	MELK_e3	ENSE00003613759	∆6nt	∆6nt	Intron up	84.4081974869294	55.017146874841	-29.3910506120884	38.6363636363636	43.2098765432099	52.3952095808383	0.0	-0.10719895	-0.06997484	-0.0439549386501312	-0.047518253326416	0.028742835	0.00046020746	0.0	-0.068359375
MELK_e3_del42to42	del42to42	TTATTATATATAAAAAGGTGTTTGTGCCTGAGTCCTTGCTTTGCTTTCATAATACATTTTCCTACTTAGGTGGCTTTGCAAAGGTCAAACTTGCCTGCCATATCCTTACTGGAGAGATGGTAGCTATAAAAATCATGGATAAAAACACACTAGGGGTAAGTTTAGATTTATTTAAAAAAT	MELK	MELK_e3	ENSE00003613759	MELK_e3	ENSE00003613759	∆1nt	∆1nt	Intron up	84.4081974869294	79.5747499629794	-4.83344752395001	75.2759381898455	73.1217616580311	80.6681681681682	0.0	-0.10525003	-0.07588592	-0.0417997539043426	-0.0291852056980133	0.041392684	0.0006400645	0.0	-0.0546875
MELK_e3_A42T	A42T	TTATTATATATAAAAAGGTGTTTGTGCCTGAGTCCTTGCTTTTGCTTTCATAATACATTTTCCTACTTAGGTGGCTTTGCAAAGGTCAAACTTGCCTGCCATATCCTTACTGGAGAGATGGTAGCTATAAAAATCATGGATAAAAACACACTAGGGGTAAGTTTAGATTTATTTAAAAAAT	MELK	MELK_e3	ENSE00003613759	MELK_e3	ENSE00003613759	U	sub	Intron up	84.4081974869294	74.1685218497125	-10.2396756372169	59.5092024539877	66.421568627451	73.7031700288185	0.0	-0.056361437	-0.03753513	-0.0351984649896621	-0.0289281904697418	-0.0008429438	0.00023534894	0.0	-0.0712890625
MELK_e3_C39G	C39G	TTATTATATATAAAAAGGTGTTTGTGCCTGAGTCCTTGGTTATGCTTTCATAATACATTTTCCTACTTAGGTGGCTTTGCAAAGGTCAAACTTGCCTGCCATATCCTTACTGGAGAGATGGTAGCTATAAAAATCATGGATAAAAACACACTAGGGGTAAGTTTAGATTTATTTAAAAAAT	MELK	MELK_e3	ENSE00003613759	MELK_e3	ENSE00003613759	G	sub	Intron up	84.4081974869294	73.1676694376323	-11.2405280492971	62.9695885509839	64.8936170212766	70.7883369330454	0.0	-0.06404331	-0.0634909	-0.0442682355642318	-0.0379729866981506	-0.033286482	-0.0006926358	0.0	-0.01953125
MELK_e3_del39to39	del39to39	TTATTATATATAAAAAGGTGTTTGTGCCTGAGTCCTTGTTATGCTTTCATAATACATTTTCCTACTTAGGTGGCTTTGCAAAGGTCAAACTTGCCTGCCATATCCTTACTGGAGAGATGGTAGCTATAAAAATCATGGATAAAAACACACTAGGGGTAAGTTTAGATTTATTTAAAAAAT	MELK	MELK_e3	ENSE00003613759	MELK_e3	ENSE00003613759	∆1nt	∆1nt	Intron up	84.4081974869294	60.4483326913595	-23.9598647955699	40.5161290322581	49.4360171139634	56.2385561077688	0.0	-0.07156828	-0.058905065	-0.0359867885708808	-0.0238308310508728	0.04631591	0.0011895299	0.0	-0.015625
MELK_e3_del39to59	del39to59	TTATTATATATAAAAAGGTGTTTGTGCCTGAGTCCTTGTTCCTACTTAGGTGGCTTTGCAAAGGTCAAACTTGCCTGCCATATCCTTACTGGAGAGATGGTAGCTATAAAAATCATGGATAAAAACACACTAGGGGTAAGTTTAGATTTATTTAAAAAAT	MELK	MELK_e3	ENSE00003613759	MELK_e3	ENSE00003613759	∆21nt	∆21nt	Intron up	84.4081974869294	3.93158155114579	-80.4766159357836	0.864197530864198	1.80675569520817	2.13581599123768	0.0	-0.5138045	-0.645703	-0.4268193542957306	-0.8117056041955948	-0.29318613	-0.14617667	-0.166015625	-0.5465087890625
MELK_e3_C39T	C39T	TTATTATATATAAAAAGGTGTTTGTGCCTGAGTCCTTGTTTATGCTTTCATAATACATTTTCCTACTTAGGTGGCTTTGCAAAGGTCAAACTTGCCTGCCATATCCTTACTGGAGAGATGGTAGCTATAAAAATCATGGATAAAAACACACTAGGGGTAAGTTTAGATTTATTTAAAAAAT	MELK	MELK_e3	ENSE00003613759	MELK_e3	ENSE00003613759	U	sub	Intron up	84.4081974869294	71.9445628587296	-12.4636346281998	64.9021864211738	63.1908831908832	71.9110731081659	0.0	-0.018660456	-0.010413051	-0.0150246024131774	-0.0066030621528625	-0.00038526952	0.00045225024	0.0	0.017578125
MELK_e3_del37to39	del37to39	TTATTATATATAAAAAGGTGTTTGTGCCTGAGTCCTTTATGCTTTCATAATACATTTTCCTACTTAGGTGGCTTTGCAAAGGTCAAACTTGCCTGCCATATCCTTACTGGAGAGATGGTAGCTATAAAAATCATGGATAAAAACACACTAGGGGTAAGTTTAGATTTATTTAAAAAAT	MELK	MELK_e3	ENSE00003613759	MELK_e3	ENSE00003613759	∆3nt	∆3nt	Intron up	84.4081974869294	72.2403970016523	-12.1678004852771	64.1395908543923	63.6692818346409	66.7357942762339	0.0	-0.10632324	-0.08335227	-0.0498907640576362	-0.0365540385246276	0.039622366	-0.0007237792	0.0	0.0
MELK_e3_G38T	G38T	TTATTATATATAAAAAGGTGTTTGTGCCTGAGTCCTTTCTTATGCTTTCATAATACATTTTCCTACTTAGGTGGCTTTGCAAAGGTCAAACTTGCCTGCCATATCCTTACTGGAGAGATGGTAGCTATAAAAATCATGGATAAAAACACACTAGGGGTAAGTTTAGATTTATTTAAAAAAT	MELK	MELK_e3	ENSE00003613759	MELK_e3	ENSE00003613759	U	sub	Intron up	84.4081974869294	86.2491698629355	1.8409723760061	79.7846889952153	82.4825986078886	80.9195402298851	0.0	-0.0009138882	-0.0023410916	-0.004653587937355	-0.0012272596359252	0.00068716705	0.00032183528	0.0	0.01171875
MELK_e3_del37to57	del37to57	TTATTATATATAAAAAGGTGTTTGTGCCTGAGTCCTTTTTCCTACTTAGGTGGCTTTGCAAAGGTCAAACTTGCCTGCCATATCCTTACTGGAGAGATGGTAGCTATAAAAATCATGGATAAAAACACACTAGGGGTAAGTTTAGATTTATTTAAAAAAT	MELK	MELK_e3	ENSE00003613759	MELK_e3	ENSE00003613759	∆21nt	∆21nt	Intron up	84.4081974869294	29.5317847776425	-54.8764127092869	18.2488479262673	18.7928669410151	22.3473003960809	0.0	-0.37913734	-0.4090896	-0.2102658450603485	-0.4972545951604843	-0.14514267	-0.025024563	-0.00390625	-0.37451171875
MELK_e3_C35G	C35G	TTATTATATATAAAAAGGTGTTTGTGCCTGAGTCGTTGCTTATGCTTTCATAATACATTTTCCTACTTAGGTGGCTTTGCAAAGGTCAAACTTGCCTGCCATATCCTTACTGGAGAGATGGTAGCTATAAAAATCATGGATAAAAACACACTAGGGGTAAGTTTAGATTTATTTAAAAAAT	MELK	MELK_e3	ENSE00003613759	MELK_e3	ENSE00003613759	G	sub	Intron up	84.4081974869294	85.7253118351826	1.3171143482532	80.2287581699346	81.5837937384899	86.682107701216	0.0	0.023928404	0.013874799	0.0171266645193099	0.007868081331253	0.01720351	0.0002361834	0.0	0.01953125
MELK_e3_del35to40	del35to40	TTATTATATATAAAAAGGTGTTTGTGCCTGAGTCTATGCTTTCATAATACATTTTCCTACTTAGGTGGCTTTGCAAAGGTCAAACTTGCCTGCCATATCCTTACTGGAGAGATGGTAGCTATAAAAATCATGGATAAAAACACACTAGGGGTAAGTTTAGATTTATTTAAAAAAT	MELK	MELK_e3	ENSE00003613759	MELK_e3	ENSE00003613759	∆6nt	∆6nt	Intron up	84.4081974869294	50.7423135262026	-33.6658839607268	33.6707511987214	38.6163522012579	46.79473343406	0.0	-0.08548021	-0.0572564	-0.0366097837686538	-0.0331769585609436	0.05388543	0.00042793155	0.0	-0.052734375
MELK_e3_del34to34	del34to34	TTATTATATATAAAAAGGTGTTTGTGCCTGAGTCTTGCTTATGCTTTCATAATACATTTTCCTACTTAGGTGGCTTTGCAAAGGTCAAACTTGCCTGCCATATCCTTACTGGAGAGATGGTAGCTATAAAAATCATGGATAAAAACACACTAGGGGTAAGTTTAGATTTATTTAAAAAAT	MELK	MELK_e3	ENSE00003613759	MELK_e3	ENSE00003613759	∆1nt	∆1nt	Intron up	84.4081974869294	86.779558416638	2.3713609297086	79.8165137614679	83.1672203765227	87.710314557425	0.0	-0.016283661	-0.012628198	0.0004032850265502	-7.891654968261719e-05	0.06986454	0.0013433695	0.0	-0.005859375
MELK_e3_C35T	C35T	TTATTATATATAAAAAGGTGTTTGTGCCTGAGTCTTTGCTTATGCTTTCATAATACATTTTCCTACTTAGGTGGCTTTGCAAAGGTCAAACTTGCCTGCCATATCCTTACTGGAGAGATGGTAGCTATAAAAATCATGGATAAAAACACACTAGGGGTAAGTTTAGATTTATTTAAAAAAT	MELK	MELK_e3	ENSE00003613759	MELK_e3	ENSE00003613759	U	sub	Intron up	84.4081974869294	80.7970060064735	-3.6111914804559	75.1219512195122	74.7767857142857	81.4789219073946	0.0	0.017698199	0.009026706	0.0070838630199432	0.0044265687465667	0.022927493	-9.050965e-05	0.0	0.0078125
MELK_e3_C34G	C34G	TTATTATATATAAAAAGGTGTTTGTGCCTGAGTGCTTGCTTATGCTTTCATAATACATTTTCCTACTTAGGTGGCTTTGCAAAGGTCAAACTTGCCTGCCATATCCTTACTGGAGAGATGGTAGCTATAAAAATCATGGATAAAAACACACTAGGGGTAAGTTTAGATTTATTTAAAAAAT	MELK	MELK_e3	ENSE00003613759	MELK_e3	ENSE00003613759	G	sub	Intron up	84.4081974869294	83.3096074418476	-1.0985900450818	77.5828460038986	78.3037475345168	82.3427582227352	0.0	0.012634873	0.007241279	0.0091303139925003	0.0046934783458709	0.013168439	0.00020039082	0.0	-0.01171875
MELK_e3_C34T	C34T	TTATTATATATAAAAAGGTGTTTGTGCCTGAGTTCTTGCTTATGCTTTCATAATACATTTTCCTACTTAGGTGGCTTTGCAAAGGTCAAACTTGCCTGCCATATCCTTACTGGAGAGATGGTAGCTATAAAAATCATGGATAAAAACACACTAGGGGTAAGTTTAGATTTATTTAAAAAAT	MELK	MELK_e3	ENSE00003613759	MELK_e3	ENSE00003613759	U	sub	Intron up	84.4081974869294	80.3906810474391	-4.0175164394903	76.9444444444445	74.1626794258373	82.3170731707317	0.0	0.012861162	0.0072518885	0.0074370354413986	0.0049404501914978	0.013736695	-0.00014311075	0.0	0.01171875
MELK_e3_del33to35	del33to35	TTATTATATATAAAAAGGTGTTTGTGCCTGAGTTGCTTATGCTTTCATAATACATTTTCCTACTTAGGTGGCTTTGCAAAGGTCAAACTTGCCTGCCATATCCTTACTGGAGAGATGGTAGCTATAAAAATCATGGATAAAAACACACTAGGGGTAAGTTTAGATTTATTTAAAAAAT	MELK	MELK_e3	ENSE00003613759	MELK_e3	ENSE00003613759	∆3nt	∆3nt	Intron up	84.4081974869294	84.0752933821097	-0.332904104819709	81.7718940936864	79.2247122955785	82.4852507374631	0.0	-0.010314345	-0.0058182776	-0.0065744295716285	-0.0009457468986511	0.038938075	0.00017812848	0.0	0.015625
MELK_e3_del34to39	del34to39	TTATTATATATAAAAAGGTGTTTGTGCCTGAGTTTATGCTTTCATAATACATTTTCCTACTTAGGTGGCTTTGCAAAGGTCAAACTTGCCTGCCATATCCTTACTGGAGAGATGGTAGCTATAAAAATCATGGATAAAAACACACTAGGGGTAAGTTTAGATTTATTTAAAAAAT	MELK	MELK_e3	ENSE00003613759	MELK_e3	ENSE00003613759	∆6nt	∆6nt	Intron up	84.4081974869294	71.1994032292878	-13.2087942576416	59.8837209302326	62.4085537422623	67.2824156305506	0.0	-0.056177467	-0.030562252	-0.0241665095090866	-0.0163867473602294	0.05046445	0.0007557571	0.0	-0.0283203125
MELK_e3_del32to32	del32to32	TTATTATATATAAAAAGGTGTTTGTGCCTGATCCTTGCTTATGCTTTCATAATACATTTTCCTACTTAGGTGGCTTTGCAAAGGTCAAACTTGCCTGCCATATCCTTACTGGAGAGATGGTAGCTATAAAAATCATGGATAAAAACACACTAGGGGTAAGTTTAGATTTATTTAAAAAAT	MELK	MELK_e3	ENSE00003613759	MELK_e3	ENSE00003613759	∆1nt	∆1nt	Intron up	84.4081974869294	86.7826629333768	2.37446544644739	80.8270676691729	83.0769230769231	87.7551020408163	0.0	-0.00019618869	0.009152859	0.0225231349468231	0.0078711807727813	0.059054583	0.0012003183	0.0	-0.015625
MELK_e3_G32T	G32T	TTATTATATATAAAAAGGTGTTTGTGCCTGATTCCTTGCTTATGCTTTCATAATACATTTTCCTACTTAGGTGGCTTTGCAAAGGTCAAACTTGCCTGCCATATCCTTACTGGAGAGATGGTAGCTATAAAAATCATGGATAAAAACACACTAGGGGTAAGTTTAGATTTATTTAAAAAAT	MELK	MELK_e3	ENSE00003613759	MELK_e3	ENSE00003613759	U	sub	Intron up	84.4081974869294	89.1820810504853	4.77388356355589	79.4871794871795	87.6271186440678	80.0	0.0	0.023930341	0.020484328	0.0188189893960952	0.0071593225002288	0.019277275	0.0001899004	0.0	-0.005859375
MELK_e3_del31to33	del31to33	TTATTATATATAAAAAGGTGTTTGTGCCTGCCTTGCTTATGCTTTCATAATACATTTTCCTACTTAGGTGGCTTTGCAAAGGTCAAACTTGCCTGCCATATCCTTACTGGAGAGATGGTAGCTATAAAAATCATGGATAAAAACACACTAGGGGTAAGTTTAGATTTATTTAAAAAAT	MELK	MELK_e3	ENSE00003613759	MELK_e3	ENSE00003613759	∆3nt	∆3nt	Intron up	84.4081974869294	85.0386085456612	0.630411058731795	86.2348178137652	79.3577981651376	88.9695210449928	0.0	-0.019777536	0.005542159	-0.0006818175315856	0.0022726953029632	0.03867504	0.00030738115	0.0	0.001953125
MELK_e3_A31C	A31C	TTATTATATATAAAAAGGTGTTTGTGCCTGCGTCCTTGCTTATGCTTTCATAATACATTTTCCTACTTAGGTGGCTTTGCAAAGGTCAAACTTGCCTGCCATATCCTTACTGGAGAGATGGTAGCTATAAAAATCATGGATAAAAACACACTAGGGGTAAGTTTAGATTTATTTAAAAAAT	MELK	MELK_e3	ENSE00003613759	MELK_e3	ENSE00003613759	C	sub	Intron up	84.4081974869294	88.5850155963409	4.1768181094115	77.4193548387097	86.6666666666667	89.2901618929016	0.0	0.0056355	0.0151515305	0.012749820947647	0.0073770582675933	-0.0098846555	-5.197525e-05	0.0	0.03125
MELK_e3_A31G	A31G	TTATTATATATAAAAAGGTGTTTGTGCCTGGGTCCTTGCTTATGCTTTCATAATACATTTTCCTACTTAGGTGGCTTTGCAAAGGTCAAACTTGCCTGCCATATCCTTACTGGAGAGATGGTAGCTATAAAAATCATGGATAAAAACACACTAGGGGTAAGTTTAGATTTATTTAAAAAAT	MELK	MELK_e3	ENSE00003613759	MELK_e3	ENSE00003613759	G	sub	Intron up	84.4081974869294	79.6596583800389	-4.7485391068905	71.9399538106236	73.4365325077399	76.9904126719467	0.0	-0.029391736	-0.015008658	-0.0113186389207839	-0.0127417743206024	-0.03739269	-0.0011745691	0.0	-0.0078125
MELK_e3_del31to31	del31to31	TTATTATATATAAAAAGGTGTTTGTGCCTGGTCCTTGCTTATGCTTTCATAATACATTTTCCTACTTAGGTGGCTTTGCAAAGGTCAAACTTGCCTGCCATATCCTTACTGGAGAGATGGTAGCTATAAAAATCATGGATAAAAACACACTAGGGGTAAGTTTAGATTTATTTAAAAAAT	MELK	MELK_e3	ENSE00003613759	MELK_e3	ENSE00003613759	∆1nt	∆1nt	Intron up	84.4081974869294	86.221329238706	1.8131317517766	87.2262773722628	81.8271119842829	85.670356703567	0.0	-0.028472424	-0.02113372	-0.00411918759346	-0.000364601612091	0.024985552	0.0004566908	0.0	-0.015625
MELK_e3_del31to36	del31to36	TTATTATATATAAAAAGGTGTTTGTGCCTGTGCTTATGCTTTCATAATACATTTTCCTACTTAGGTGGCTTTGCAAAGGTCAAACTTGCCTGCCATATCCTTACTGGAGAGATGGTAGCTATAAAAATCATGGATAAAAACACACTAGGGGTAAGTTTAGATTTATTTAAAAAAT	MELK	MELK_e3	ENSE00003613759	MELK_e3	ENSE00003613759	∆6nt	∆6nt	Intron up	84.4081974869294	85.0225331779557	0.614335691026291	83.4500875656743	80.5383022774327	83.5010593220339	0.0	-0.0026032925	0.0068225563	0.0141594856977462	0.0103258490562438	0.047433734	0.00051787496	0.0	-0.029296875
MELK_e3_A31T	A31T	TTATTATATATAAAAAGGTGTTTGTGCCTGTGTCCTTGCTTATGCTTTCATAATACATTTTCCTACTTAGGTGGCTTTGCAAAGGTCAAACTTGCCTGCCATATCCTTACTGGAGAGATGGTAGCTATAAAAATCATGGATAAAAACACACTAGGGGTAAGTTTAGATTTATTTAAAAAAT	MELK	MELK_e3	ENSE00003613759	MELK_e3	ENSE00003613759	U	sub	Intron up	84.4081974869294	85.928317599	1.5201201120706	79.5096322241681	81.7860300618921	90.4294478527607	0.0	0.018701345	0.024156004	0.0124640762805938	0.0095055103302001	-0.005101502	-0.0002232492	0.0	0.0234375
MELK_e3_del30to50	del30to50	TTATTATATATAAAAAGGTGTTTGTGCCTTAATACATTTTCCTACTTAGGTGGCTTTGCAAAGGTCAAACTTGCCTGCCATATCCTTACTGGAGAGATGGTAGCTATAAAAATCATGGATAAAAACACACTAGGGGTAAGTTTAGATTTATTTAAAAAAT	MELK	MELK_e3	ENSE00003613759	MELK_e3	ENSE00003613759	∆21nt	∆21nt	Intron up	84.4081974869294	26.4819755198343	-57.9262219670951	13.4175984443364	16.4432529043789	17.9628495611349	0.0	-0.22677007	-0.18803108	-0.0360541194677352	-0.0589995980262756	0.046158865	-0.0041026175	0.0	-0.1083984375
MELK_e3_G30T	G30T	TTATTATATATAAAAAGGTGTTTGTGCCTTAGTCCTTGCTTATGCTTTCATAATACATTTTCCTACTTAGGTGGCTTTGCAAAGGTCAAACTTGCCTGCCATATCCTTACTGGAGAGATGGTAGCTATAAAAATCATGGATAAAAACACACTAGGGGTAAGTTTAGATTTATTTAAAAAAT	MELK	MELK_e3	ENSE00003613759	MELK_e3	ENSE00003613759	U	sub	Intron up	84.4081974869294	83.1547532488495	-1.2534442380799	77.2217428817947	78.0978509373571	82.9834254143647	0.0	0.0032869875	0.01021117	0.0094622820615768	0.0028291642665863	0.011892676	0.0004647076	0.0	0.021484375
MELK_e3_del30to32	del30to32	TTATTATATATAAAAAGGTGTTTGTGCCTTCCTTGCTTATGCTTTCATAATACATTTTCCTACTTAGGTGGCTTTGCAAAGGTCAAACTTGCCTGCCATATCCTTACTGGAGAGATGGTAGCTATAAAAATCATGGATAAAAACACACTAGGGGTAAGTTTAGATTTATTTAAAAAAT	MELK	MELK_e3	ENSE00003613759	MELK_e3	ENSE00003613759	∆3nt	∆3nt	Intron up	84.4081974869294	82.9822010046592	-1.42599648227021	76.5013054830287	77.8439869989166	84.6861649687808	0.0	-0.012862802	0.012261212	-0.0009889304637908	0.001965045928955	0.039783925	0.00049462914	0.0	0.01171875
MELK_e3_del30to35	del30to35	TTATTATATATAAAAAGGTGTTTGTGCCTTTGCTTATGCTTTCATAATACATTTTCCTACTTAGGTGGCTTTGCAAAGGTCAAACTTGCCTGCCATATCCTTACTGGAGAGATGGTAGCTATAAAAATCATGGATAAAAACACACTAGGGGTAAGTTTAGATTTATTTAAAAAAT	MELK	MELK_e3	ENSE00003613759	MELK_e3	ENSE00003613759	∆6nt	∆6nt	Intron up	84.4081974869294	69.874108057265	-14.5340894296644	54.6553808948005	60.7664233576642	71.2605042016807	0.0	0.007419944	0.013256937	0.0145821869373321	0.0099457800388336	0.050537795	0.0004093647	0.0	-0.0224609375
MELK_e3_C28G	C28G	TTATTATATATAAAAAGGTGTTTGTGCGTGAGTCCTTGCTTATGCTTTCATAATACATTTTCCTACTTAGGTGGCTTTGCAAAGGTCAAACTTGCCTGCCATATCCTTACTGGAGAGATGGTAGCTATAAAAATCATGGATAAAAACACACTAGGGGTAAGTTTAGATTTATTTAAAAAAT	MELK	MELK_e3	ENSE00003613759	MELK_e3	ENSE00003613759	G	sub	Intron up	84.4081974869294	86.6413027094981	2.2331052225687	80.2310654685494	82.9192546583851	87.3865698729583	0.0	0.0019432902	0.006985545	0.0045359283685684	0.0056529939174652	-0.013958707	0.00041657686	0.0	0.0234375
MELK_e3_del27to27	del27to27	TTATTATATATAAAAAGGTGTTTGTGCTGAGTCCTTGCTTATGCTTTCATAATACATTTTCCTACTTAGGTGGCTTTGCAAAGGTCAAACTTGCCTGCCATATCCTTACTGGAGAGATGGTAGCTATAAAAATCATGGATAAAAACACACTAGGGGTAAGTTTAGATTTATTTAAAAAAT	MELK	MELK_e3	ENSE00003613759	MELK_e3	ENSE00003613759	∆1nt	∆1nt	Intron up	84.4081974869294	83.1345256271579	-1.27367185977151	80.8849557522124	77.7362020579981	85.7049180327869	0.0	-0.0045882463	0.002601117	0.0043945908546447	0.0051265954971313	0.04651043	0.0019717216	0.0	0.01171875
MELK_e3_C28T	C28T	TTATTATATATAAAAAGGTGTTTGTGCTTGAGTCCTTGCTTATGCTTTCATAATACATTTTCCTACTTAGGTGGCTTTGCAAAGGTCAAACTTGCCTGCCATATCCTTACTGGAGAGATGGTAGCTATAAAAATCATGGATAAAAACACACTAGGGGTAAGTTTAGATTTATTTAAAAAAT	MELK	MELK_e3	ENSE00003613759	MELK_e3	ENSE00003613759	U	sub	Intron up	84.4081974869294	83.7955331812482	-0.612664305681199	82.0	78.4900284900285	85.7578840284842	0.0	0.02437067	0.019640476	0.0125609189271926	0.0073367357254028	0.0047615767	-6.8724155e-05	0.0	0.0234375
MELK_e3_del27to29	del27to29	TTATTATATATAAAAAGGTGTTTGTGGAGTCCTTGCTTATGCTTTCATAATACATTTTCCTACTTAGGTGGCTTTGCAAAGGTCAAACTTGCCTGCCATATCCTTACTGGAGAGATGGTAGCTATAAAAATCATGGATAAAAACACACTAGGGGTAAGTTTAGATTTATTTAAAAAAT	MELK	MELK_e3	ENSE00003613759	MELK_e3	ENSE00003613759	∆3nt	∆3nt	Intron up	84.4081974869294	87.8597306783779	3.4515331914485	76.2910798122066	84.8872638634979	86.0655737704918	0.0	-0.049385995	-0.013238609	-0.023454263806343	-0.007549911737442	0.032853603	-0.0010022223	0.0	0.013671875
MELK_e3_C27G	C27G	TTATTATATATAAAAAGGTGTTTGTGGCTGAGTCCTTGCTTATGCTTTCATAATACATTTTCCTACTTAGGTGGCTTTGCAAAGGTCAAACTTGCCTGCCATATCCTTACTGGAGAGATGGTAGCTATAAAAATCATGGATAAAAACACACTAGGGGTAAGTTTAGATTTATTTAAAAAAT	MELK	MELK_e3	ENSE00003613759	MELK_e3	ENSE00003613759	G	sub	Intron up	84.4081974869294	86.7547000257494	2.34650253881999	82.8478964401294	82.9596412556054	86.3253012048193	0.0	-0.0133392215	-0.0134008825	-0.0042093992233276	-0.0030239224433898	-0.0059642047	0.0002913177	0.0	-0.013671875
MELK_e3_del27to47	del27to47	TTATTATATATAAAAAGGTGTTTGTGTCATAATACATTTTCCTACTTAGGTGGCTTTGCAAAGGTCAAACTTGCCTGCCATATCCTTACTGGAGAGATGGTAGCTATAAAAATCATGGATAAAAACACACTAGGGGTAAGTTTAGATTTATTTAAAAAAT	MELK	MELK_e3	ENSE00003613759	MELK_e3	ENSE00003613759	∆21nt	∆21nt	Intron up	84.4081974869294	50.243958296453	-34.1642391904764	33.5491465567981	38.0952380952381	45.226019845645	0.0	-0.18428877	-0.10701996	-0.0662494152784347	-0.1121107637882232	0.026765943	-0.0053153634	0.0	-0.048828125
MELK_e3_del26to31	del26to31	TTATTATATATAAAAAGGTGTTTGTGTCCTTGCTTATGCTTTCATAATACATTTTCCTACTTAGGTGGCTTTGCAAAGGTCAAACTTGCCTGCCATATCCTTACTGGAGAGATGGTAGCTATAAAAATCATGGATAAAAACACACTAGGGGTAAGTTTAGATTTATTTAAAAAAT	MELK	MELK_e3	ENSE00003613759	MELK_e3	ENSE00003613759	∆6nt	∆6nt	Intron up	84.4081974869294	86.681970102604	2.2737726156746	84.3959731543624	82.7947200728266	87.4674384949349	0.0	-0.002309233	0.01233241	0.0162667334079742	0.0100707113742828	0.05056858	0.00031995773	0.0	-0.0048828125
MELK_e3_C27T	C27T	TTATTATATATAAAAAGGTGTTTGTGTCTGAGTCCTTGCTTATGCTTTCATAATACATTTTCCTACTTAGGTGGCTTTGCAAAGGTCAAACTTGCCTGCCATATCCTTACTGGAGAGATGGTAGCTATAAAAATCATGGATAAAAACACACTAGGGGTAAGTTTAGATTTATTTAAAAAAT	MELK	MELK_e3	ENSE00003613759	MELK_e3	ENSE00003613759	U	sub	Intron up	84.4081974869294	89.5759628859817	5.16776539905229	84.3042071197411	87.0734229576008	88.4216940889701	0.0	0.026207328	0.016526341	0.0152626484632492	0.0064572989940643	0.014459819	-0.00018015504	0.0	0.021484375
MELK_e3_G26T	G26T	TTATTATATATAAAAAGGTGTTTGTTCCTGAGTCCTTGCTTATGCTTTCATAATACATTTTCCTACTTAGGTGGCTTTGCAAAGGTCAAACTTGCCTGCCATATCCTTACTGGAGAGATGGTAGCTATAAAAATCATGGATAAAAACACACTAGGGGTAAGTTTAGATTTATTTAAAAAAT	MELK	MELK_e3	ENSE00003613759	MELK_e3	ENSE00003613759	U	sub	Intron up	84.4081974869294	84.3380227838582	-0.0701747030712019	74.1803278688525	79.8391420911528	85.7688634192932	0.0	0.0014274418	0.007070422	0.0075954347848892	0.0046465992927551	-0.0053510964	-0.00017425418	0.0	0.0234375
MELK_e3_del26to28	del26to28	TTATTATATATAAAAAGGTGTTTGTTGAGTCCTTGCTTATGCTTTCATAATACATTTTCCTACTTAGGTGGCTTTGCAAAGGTCAAACTTGCCTGCCATATCCTTACTGGAGAGATGGTAGCTATAAAAATCATGGATAAAAACACACTAGGGGTAAGTTTAGATTTATTTAAAAAAT	MELK	MELK_e3	ENSE00003613759	MELK_e3	ENSE00003613759	∆3nt	∆3nt	Intron up	84.4081974869294	89.8020346170597	5.3938371301303	80.7763401109057	87.8076062639821	87.4339401056958	0.0	-0.012348801	0.00873962	-0.0021593049168586	0.0008773207664489	0.03785163	0.00027817488	0.0	0.0390625
MELK_e3_del25to45	del25to45	TTATTATATATAAAAAGGTGTTTGTTTCATAATACATTTTCCTACTTAGGTGGCTTTGCAAAGGTCAAACTTGCCTGCCATATCCTTACTGGAGAGATGGTAGCTATAAAAATCATGGATAAAAACACACTAGGGGTAAGTTTAGATTTATTTAAAAAAT	MELK	MELK_e3	ENSE00003613759	MELK_e3	ENSE00003613759	∆21nt	∆21nt	Intron up	84.4081974869294	75.2574395256124	-9.150757961317	68.8229056203606	67.5291730086251	72.3014256619145	0.0	-0.11175239	-0.04289201	-0.0156274288892745	-0.0462664067745208	0.084524065	-0.0007671118	0.0	-0.009765625
MELK_e3_del24to24	del24to24	TTATTATATATAAAAAGGTGTTTTGCCTGAGTCCTTGCTTATGCTTTCATAATACATTTTCCTACTTAGGTGGCTTTGCAAAGGTCAAACTTGCCTGCCATATCCTTACTGGAGAGATGGTAGCTATAAAAATCATGGATAAAAACACACTAGGGGTAAGTTTAGATTTATTTAAAAAAT	MELK	MELK_e3	ENSE00003613759	MELK_e3	ENSE00003613759	∆1nt	∆1nt	Intron up	84.4081974869294	83.9407705137806	-0.467426973148799	81.5856777493606	78.7807737397421	86.5004299226139	0.0	-0.019007206	-0.015168846	0.0028801262378692	0.0012391507625579	0.042353272	0.0017020106	0.0	-0.015625
MELK_e3_G24T	G24T	TTATTATATATAAAAAGGTGTTTTTGCCTGAGTCCTTGCTTATGCTTTCATAATACATTTTCCTACTTAGGTGGCTTTGCAAAGGTCAAACTTGCCTGCCATATCCTTACTGGAGAGATGGTAGCTATAAAAATCATGGATAAAAACACACTAGGGGTAAGTTTAGATTTATTTAAAAAAT	MELK	MELK_e3	ENSE00003613759	MELK_e3	ENSE00003613759	U	sub	Intron up	84.4081974869294	88.9137608345694	4.50556334764	82.3196605374823	86.0998650472335	89.120654396728	0.0	0.009965718	0.012862712	0.005616046488285	0.0030254423618316	0.0031849146	-2.3156404e-05	0.0	0.0078125
MELK_e3_del19to39	del19to39	TTATTATATATAAAAAGGTTATGCTTTCATAATACATTTTCCTACTTAGGTGGCTTTGCAAAGGTCAAACTTGCCTGCCATATCCTTACTGGAGAGATGGTAGCTATAAAAATCATGGATAAAAACACACTAGGGGTAAGTTTAGATTTATTTAAAAAAT	MELK	MELK_e3	ENSE00003613759	MELK_e3	ENSE00003613759	∆21nt	∆21nt	Intron up	84.4081974869294	54.5344634142906	-29.8737340726388	37.6168224299065	42.7318295739348	48.875	0.0	-0.1432729	-0.08385086	-0.0454026460647583	-0.0712794661521911	0.047408	-0.0052889287	0.0	-0.05078125
MELK_e3_del19to21	del19to21	TTATTATATATAAAAAGGTTGTGCCTGAGTCCTTGCTTATGCTTTCATAATACATTTTCCTACTTAGGTGGCTTTGCAAAGGTCAAACTTGCCTGCCATATCCTTACTGGAGAGATGGTAGCTATAAAAATCATGGATAAAAACACACTAGGGGTAAGTTTAGATTTATTTAAAAAAT	MELK	MELK_e3	ENSE00003613759	MELK_e3	ENSE00003613759	∆3nt	∆3nt	Intron up	84.4081974869294	84.10305297904	-0.305144507889399	85.3135313531353	78.6144578313253	90.3575989782886	0.0	-0.052643955	-0.029450953	-0.0194294452667236	-0.0120077729225158	0.029725492	-0.0009047985	0.0	0.0
MELK_e3_del20to20	del20to20	TTATTATATATAAAAAGGTTTTGTGCCTGAGTCCTTGCTTATGCTTTCATAATACATTTTCCTACTTAGGTGGCTTTGCAAAGGTCAAACTTGCCTGCCATATCCTTACTGGAGAGATGGTAGCTATAAAAATCATGGATAAAAACACACTAGGGGTAAGTTTAGATTTATTTAAAAAAT	MELK	MELK_e3	ENSE00003613759	MELK_e3	ENSE00003613759	∆1nt	∆1nt	Intron up	84.4081974869294	83.31211596502	-1.09608152190941	76.357056694813	78.266253869969	86.8794326241135	0.0	-0.02495426	-0.013495773	0.0016254186630249	0.0003834664821624	0.03969696	0.0016451776	0.0	-0.0078125
MELK_e3_G20T	G20T	TTATTATATATAAAAAGGTTTTTGTGCCTGAGTCCTTGCTTATGCTTTCATAATACATTTTCCTACTTAGGTGGCTTTGCAAAGGTCAAACTTGCCTGCCATATCCTTACTGGAGAGATGGTAGCTATAAAAATCATGGATAAAAACACACTAGGGGTAAGTTTAGATTTATTTAAAAAAT	MELK	MELK_e3	ENSE00003613759	MELK_e3	ENSE00003613759	U	sub	Intron up	84.4081974869294	85.6810990353825	1.2729015484531	83.6601307189543	81.3240418118467	87.3364485981309	0.0	0.010594726	0.007846475	0.0052070021629333	0.0024652481079101	-0.0036081672	-0.00013232231	0.0	0.013671875
MELK_e3_del17to17	del17to17	TTATTATATATAAAAAGTGTTTGTGCCTGAGTCCTTGCTTATGCTTTCATAATACATTTTCCTACTTAGGTGGCTTTGCAAAGGTCAAACTTGCCTGCCATATCCTTACTGGAGAGATGGTAGCTATAAAAATCATGGATAAAAACACACTAGGGGTAAGTTTAGATTTATTTAAAAAAT	MELK	MELK_e3	ENSE00003613759	MELK_e3	ENSE00003613759	∆1nt	∆1nt	Intron up	84.4081974869294	85.002993961509	0.594796474579595	84.6625766871166	80.2902979373568	85.9415084658799	0.0	0.017974585	0.010621071	0.0213427245616912	0.0103456377983093	0.06275007	0.00085031986	0.0	0.01171875
MELK_e3_G18T	G18T	TTATTATATATAAAAAGTTGTTTGTGCCTGAGTCCTTGCTTATGCTTTCATAATACATTTTCCTACTTAGGTGGCTTTGCAAAGGTCAAACTTGCCTGCCATATCCTTACTGGAGAGATGGTAGCTATAAAAATCATGGATAAAAACACACTAGGGGTAAGTTTAGATTTATTTAAAAAAT	MELK	MELK_e3	ENSE00003613759	MELK_e3	ENSE00003613759	U	sub	Intron up	84.4081974869294	88.7111986869127	4.30300119998329	82.3671497584541	85.8811040339703	88.6156008432888	0.0	0.037311703	0.025482595	0.0161555111408233	0.0093147456645965	0.019471347	0.00026148558	0.0	0.048828125
MELK_e3_del17to19	del17to19	TTATTATATATAAAAAGTTTGTGCCTGAGTCCTTGCTTATGCTTTCATAATACATTTTCCTACTTAGGTGGCTTTGCAAAGGTCAAACTTGCCTGCCATATCCTTACTGGAGAGATGGTAGCTATAAAAATCATGGATAAAAACACACTAGGGGTAAGTTTAGATTTATTTAAAAAAT	MELK	MELK_e3	ENSE00003613759	MELK_e3	ENSE00003613759	∆3nt	∆3nt	Intron up	84.4081974869294	86.4236916153787	2.01549412844929	84.2456608811749	82.4	86.2624348649929	0.0	-0.00287804	0.00328359	-0.0057718679308891	0.0009887218475341	0.03620556	-0.00019717216	0.0	0.025390625
MELK_e3_del17to22	del17to22	TTATTATATATAAAAATGTGCCTGAGTCCTTGCTTATGCTTTCATAATACATTTTCCTACTTAGGTGGCTTTGCAAAGGTCAAACTTGCCTGCCATATCCTTACTGGAGAGATGGTAGCTATAAAAATCATGGATAAAAACACACTAGGGGTAAGTTTAGATTTATTTAAAAAAT	MELK	MELK_e3	ENSE00003613759	MELK_e3	ENSE00003613759	∆6nt	∆6nt	Intron up	84.4081974869294	86.6392143735217	2.2310168865923	88.3783783783784	82.3746312684366	88.4666964684846	0.0	-0.015396476	-0.0045274496	0.0110300481319427	-0.0022941827774047	0.038989097	-6.261468e-05	0.0	-0.0361328125
MELK_e3_G17T	G17T	TTATTATATATAAAAATGTGTTTGTGCCTGAGTCCTTGCTTATGCTTTCATAATACATTTTCCTACTTAGGTGGCTTTGCAAAGGTCAAACTTGCCTGCCATATCCTTACTGGAGAGATGGTAGCTATAAAAATCATGGATAAAAACACACTAGGGGTAAGTTTAGATTTATTTAAAAAAT	MELK	MELK_e3	ENSE00003613759	MELK_e3	ENSE00003613759	U	sub	Intron up	84.4081974869294	89.3797748010044	4.97157731407499	85.4503464203233	86.5384615384615	90.9026297085999	0.0	0.047465384	0.033487886	0.0243205428123474	0.0114175677299499	0.015124142	-0.00012537837	0.0	0.0234375
MELK_e3_A16C	A16C	TTATTATATATAAAACGGTGTTTGTGCCTGAGTCCTTGCTTATGCTTTCATAATACATTTTCCTACTTAGGTGGCTTTGCAAAGGTCAAACTTGCCTGCCATATCCTTACTGGAGAGATGGTAGCTATAAAAATCATGGATAAAAACACACTAGGGGTAAGTTTAGATTTATTTAAAAAAT	MELK	MELK_e3	ENSE00003613759	MELK_e3	ENSE00003613759	C	sub	Intron up	84.4081974869294	89.5109252854408	5.1027277985114	90.8653846153846	86.1297539149888	88.0747126436782	0.0	0.02383715	0.017427742	0.0138531029224395	0.0080530941486358	0.002749592	5.5402517e-05	0.0	0.02734375
MELK_e3_A16G	A16G	TTATTATATATAAAAGGGTGTTTGTGCCTGAGTCCTTGCTTATGCTTTCATAATACATTTTCCTACTTAGGTGGCTTTGCAAAGGTCAAACTTGCCTGCCATATCCTTACTGGAGAGATGGTAGCTATAAAAATCATGGATAAAAACACACTAGGGGTAAGTTTAGATTTATTTAAAAAAT	MELK	MELK_e3	ENSE00003613759	MELK_e3	ENSE00003613759	G	sub	Intron up	84.4081974869294	85.453837341432	1.0456398545026	81.8181818181818	80.8695652173913	86.9772998805257	0.0	0.013027102	0.001172334	0.0106195360422134	-0.0024851262569427	0.015008181	0.0003876388	0.0	0.00390625
MELK_e3_del12to12	del12to12	TTATTATATATAAAAGGTGTTTGTGCCTGAGTCCTTGCTTATGCTTTCATAATACATTTTCCTACTTAGGTGGCTTTGCAAAGGTCAAACTTGCCTGCCATATCCTTACTGGAGAGATGGTAGCTATAAAAATCATGGATAAAAACACACTAGGGGTAAGTTTAGATTTATTTAAAAAAT	MELK	MELK_e3	ENSE00003613759	MELK_e3	ENSE00003613759	∆1nt	∆1nt	Intron up	84.4081974869294	85.1575807708947	0.749383283965299	79.4019933554817	80.8785529715762	83.917970858068	0.0	-0.013406962	-0.011574715	0.0151014477014541	0.0035380125045776	0.056177616	0.0015525222	0.0	-0.013671875
MELK_e3_del16to36	del16to36	TTATTATATATAAAATGCTTATGCTTTCATAATACATTTTCCTACTTAGGTGGCTTTGCAAAGGTCAAACTTGCCTGCCATATCCTTACTGGAGAGATGGTAGCTATAAAAATCATGGATAAAAACACACTAGGGGTAAGTTTAGATTTATTTAAAAAAT	MELK	MELK_e3	ENSE00003613759	MELK_e3	ENSE00003613759	∆21nt	∆21nt	Intron up	84.4081974869294	86.6433907693818	2.2351932824524	87.1985157699444	82.5842696629213	82.3593073593074	0.0	-0.026926488	0.012425005	0.0115476846694946	-0.0079254508018493	0.108523846	-0.00040990114	0.0	0.025390625
MELK_e3_A16T	A16T	TTATTATATATAAAATGGTGTTTGTGCCTGAGTCCTTGCTTATGCTTTCATAATACATTTTCCTACTTAGGTGGCTTTGCAAAGGTCAAACTTGCCTGCCATATCCTTACTGGAGAGATGGTAGCTATAAAAATCATGGATAAAAACACACTAGGGGTAAGTTTAGATTTATTTAAAAAAT	MELK	MELK_e3	ENSE00003613759	MELK_e3	ENSE00003613759	U	sub	Intron up	84.4081974869294	89.8251432202681	5.4169457333387	83.989501312336	87.8571428571429	83.3938294010889	0.0	0.03250447	0.02089426	0.0149835050106048	0.0085394978523254	-0.0017387569	-0.00038266182	0.0	0.02734375
MELK_e3_del16to18	del16to18	TTATTATATATAAAATGTTTGTGCCTGAGTCCTTGCTTATGCTTTCATAATACATTTTCCTACTTAGGTGGCTTTGCAAAGGTCAAACTTGCCTGCCATATCCTTACTGGAGAGATGGTAGCTATAAAAATCATGGATAAAAACACACTAGGGGTAAGTTTAGATTTATTTAAAAAAT	MELK	MELK_e3	ENSE00003613759	MELK_e3	ENSE00003613759	∆3nt	∆3nt	Intron up	84.4081974869294	90.6717539277654	6.26355644083599	84.8942598187311	88.7029288702929	87.0724346076459	0.0	0.032693684	0.022266537	0.0155300498008728	0.007570207118988	0.056602478	0.0007518232	0.0	0.021484375
MELK_e3_del16to21	del16to21	TTATTATATATAAAATTGTGCCTGAGTCCTTGCTTATGCTTTCATAATACATTTTCCTACTTAGGTGGCTTTGCAAAGGTCAAACTTGCCTGCCATATCCTTACTGGAGAGATGGTAGCTATAAAAATCATGGATAAAAACACACTAGGGGTAAGTTTAGATTTATTTAAAAAAT	MELK	MELK_e3	ENSE00003613759	MELK_e3	ENSE00003613759	∆6nt	∆6nt	Intron up	84.4081974869294	86.404628387749	1.9964309008196	85.8178053830228	82.2368421052632	90.1842546063652	0.0	-0.01392439	-0.0030029118	0.0155571699142456	-0.0011563003063201	0.039923042	-0.00022873282	0.0	-0.0341796875
MELK_e3_A15C	A15C	TTATTATATATAAACAGGTGTTTGTGCCTGAGTCCTTGCTTATGCTTTCATAATACATTTTCCTACTTAGGTGGCTTTGCAAAGGTCAAACTTGCCTGCCATATCCTTACTGGAGAGATGGTAGCTATAAAAATCATGGATAAAAACACACTAGGGGTAAGTTTAGATTTATTTAAAAAAT	MELK	MELK_e3	ENSE00003613759	MELK_e3	ENSE00003613759	C	sub	Intron up	84.4081974869294	80.0255166164551	-4.38268087047431	78.3532536520584	73.5632183908046	81.5122176118027	0.0	-0.027413785	-0.017042756	-0.0099638849496841	-0.0082804262638092	-0.013560548	0.00017052889	0.0	-0.044921875
MELK_e3_A15G	A15G	TTATTATATATAAAGAGGTGTTTGTGCCTGAGTCCTTGCTTATGCTTTCATAATACATTTTCCTACTTAGGTGGCTTTGCAAAGGTCAAACTTGCCTGCCATATCCTTACTGGAGAGATGGTAGCTATAAAAATCATGGATAAAAACACACTAGGGGTAAGTTTAGATTTATTTAAAAAAT	MELK	MELK_e3	ENSE00003613759	MELK_e3	ENSE00003613759	G	sub	Intron up	84.4081974869294	86.9555316025975	2.5473341156681	85.2507374631268	82.9351535836178	86.5949119373777	0.0	0.0004813373	-0.0014431179	0.0048748850822448	0.0016868710517883	-0.022659734	-0.000119656324	0.0	-0.005859375
MELK_e3_del15to17	del15to17	TTATTATATATAAAGTGTTTGTGCCTGAGTCCTTGCTTATGCTTTCATAATACATTTTCCTACTTAGGTGGCTTTGCAAAGGTCAAACTTGCCTGCCATATCCTTACTGGAGAGATGGTAGCTATAAAAATCATGGATAAAAACACACTAGGGGTAAGTTTAGATTTATTTAAAAAAT	MELK	MELK_e3	ENSE00003613759	MELK_e3	ENSE00003613759	∆3nt	∆3nt	Intron up	84.4081974869294	88.2683773030878	3.86017981615839	87.9746835443038	84.4202898550725	92.7184466019417	0.0	0.024117619	0.014819056	0.0177966430783271	0.0066474676132202	0.055963278	0.0004851818	0.0	0.0234375
MELK_e3_A15T	A15T	TTATTATATATAAATAGGTGTTTGTGCCTGAGTCCTTGCTTATGCTTTCATAATACATTTTCCTACTTAGGTGGCTTTGCAAAGGTCAAACTTGCCTGCCATATCCTTACTGGAGAGATGGTAGCTATAAAAATCATGGATAAAAACACACTAGGGGTAAGTTTAGATTTATTTAAAAAAT	MELK	MELK_e3	ENSE00003613759	MELK_e3	ENSE00003613759	U	sub	Intron up	84.4081974869294	83.092745016926	-1.31545247000341	70.4697986577181	78.4126984126984	87.5536480686695	0.0	0.00962612	0.0036616623	0.0093112140893936	-0.0051597356796264	0.007349625	0.0005558729	0.0	-0.0078125
MELK_e3_del15to35	del15to35	TTATTATATATAAATTGCTTATGCTTTCATAATACATTTTCCTACTTAGGTGGCTTTGCAAAGGTCAAACTTGCCTGCCATATCCTTACTGGAGAGATGGTAGCTATAAAAATCATGGATAAAAACACACTAGGGGTAAGTTTAGATTTATTTAAAAAAT	MELK	MELK_e3	ENSE00003613759	MELK_e3	ENSE00003613759	∆21nt	∆21nt	Intron up	84.4081974869294	84.4259975921431	0.0178001052136945	81.7614424410541	79.7026022304833	87.5578280983686	0.0	-0.028436095	0.011426508	0.0120677649974823	-0.0089415609836578	0.10744402	-0.00031399727	0.0	0.021484375
MELK_e3_del15to20	del15to20	TTATTATATATAAATTTGTGCCTGAGTCCTTGCTTATGCTTTCATAATACATTTTCCTACTTAGGTGGCTTTGCAAAGGTCAAACTTGCCTGCCATATCCTTACTGGAGAGATGGTAGCTATAAAAATCATGGATAAAAACACACTAGGGGTAAGTTTAGATTTATTTAAAAAAT	MELK	MELK_e3	ENSE00003613759	MELK_e3	ENSE00003613759	∆6nt	∆6nt	Intron up	84.4081974869294	84.8122565584603	0.404059071530893	77.0167427701674	80.4810360777058	85.0567842199641	0.0	-0.009177893	0.0035431087	0.0162576436996459	-0.0017251968383789	0.047120422	-1.9460917e-05	0.0	-0.0302734375
MELK_e3_A14C	A14C	TTATTATATATAACAAGGTGTTTGTGCCTGAGTCCTTGCTTATGCTTTCATAATACATTTTCCTACTTAGGTGGCTTTGCAAAGGTCAAACTTGCCTGCCATATCCTTACTGGAGAGATGGTAGCTATAAAAATCATGGATAAAAACACACTAGGGGTAAGTTTAGATTTATTTAAAAAAT	MELK	MELK_e3	ENSE00003613759	MELK_e3	ENSE00003613759	C	sub	Intron up	84.4081974869294	86.9258290342296	2.51763154730019	86.9706840390879	82.89592760181	86.5808823529412	0.0	0.005725771	0.0039910674	-0.007958710193634	-0.0028998553752899	-0.01649502	-0.00010809302	0.0	-0.017578125
MELK_e3_del14to34	del14to34	TTATTATATATAACTTGCTTATGCTTTCATAATACATTTTCCTACTTAGGTGGCTTTGCAAAGGTCAAACTTGCCTGCCATATCCTTACTGGAGAGATGGTAGCTATAAAAATCATGGATAAAAACACACTAGGGGTAAGTTTAGATTTATTTAAAAAAT	MELK	MELK_e3	ENSE00003613759	MELK_e3	ENSE00003613759	∆21nt	∆21nt	Intron up	84.4081974869294	88.5017424613844	4.093544974455	82.2222222222222	85.4704097116844	87.8744987025242	0.0	-0.030307263	0.00862661	0.0245751738548278	-0.0090931355953216	0.11298239	-0.0002259314	0.0	0.029296875
MELK_e3_A14G	A14G	TTATTATATATAAGAAGGTGTTTGTGCCTGAGTCCTTGCTTATGCTTTCATAATACATTTTCCTACTTAGGTGGCTTTGCAAAGGTCAAACTTGCCTGCCATATCCTTACTGGAGAGATGGTAGCTATAAAAATCATGGATAAAAACACACTAGGGGTAAGTTTAGATTTATTTAAAAAAT	MELK	MELK_e3	ENSE00003613759	MELK_e3	ENSE00003613759	G	sub	Intron up	84.4081974869294	83.6973003168339	-0.710897170095504	80.0668151447662	78.7430683918669	83.2915921288014	0.0	0.006034136	0.001806289	-0.00049789249897	-0.0010012090206146	-0.026205346	-0.00017353892	0.0	-0.013671875
MELK_e3_del12to14	del12to14	TTATTATATATAAGGTGTTTGTGCCTGAGTCCTTGCTTATGCTTTCATAATACATTTTCCTACTTAGGTGGCTTTGCAAAGGTCAAACTTGCCTGCCATATCCTTACTGGAGAGATGGTAGCTATAAAAATCATGGATAAAAACACACTAGGGGTAAGTTTAGATTTATTTAAAAAAT	MELK	MELK_e3	ENSE00003613759	MELK_e3	ENSE00003613759	∆3nt	∆3nt	Intron up	84.4081974869294	85.012191500693	0.603994013763598	82.2751322751323	80.25	87.9679144385027	0.0	-0.008011937	0.0005365908	-0.0031574517488479	-0.00763401389122	0.033484757	0.0006464124	0.0	0.001953125
MELK_e3_del14to19	del14to19	TTATTATATATAAGTTTGTGCCTGAGTCCTTGCTTATGCTTTCATAATACATTTTCCTACTTAGGTGGCTTTGCAAAGGTCAAACTTGCCTGCCATATCCTTACTGGAGAGATGGTAGCTATAAAAATCATGGATAAAAACACACTAGGGGTAAGTTTAGATTTATTTAAAAAAT	MELK	MELK_e3	ENSE00003613759	MELK_e3	ENSE00003613759	∆6nt	∆6nt	Intron up	84.4081974869294	86.9831341391771	2.57493665224769	80.1374141161774	83.4075723830735	85.0208044382802	0.0	-0.015637755	-3.8713217e-05	0.0185579359531402	0.0050980448722839	0.04854074	-9.74834e-05	0.0	-0.021484375
MELK_e3_A14T	A14T	TTATTATATATAATAAGGTGTTTGTGCCTGAGTCCTTGCTTATGCTTTCATAATACATTTTCCTACTTAGGTGGCTTTGCAAAGGTCAAACTTGCCTGCCATATCCTTACTGGAGAGATGGTAGCTATAAAAATCATGGATAAAAACACACTAGGGGTAAGTTTAGATTTATTTAAAAAAT	MELK	MELK_e3	ENSE00003613759	MELK_e3	ENSE00003613759	U	sub	Intron up	84.4081974869294	84.0777088190801	-0.330488667849305	76.0416666666667	79.5677799607073	84.1628959276018	0.0	0.019617945	0.016588897	0.0053889602422714	0.0029922425746917	0.0055669993	2.05338e-05	0.0	0.0
MELK_e3_A13C	A13C	TTATTATATATACAAAGGTGTTTGTGCCTGAGTCCTTGCTTATGCTTTCATAATACATTTTCCTACTTAGGTGGCTTTGCAAAGGTCAAACTTGCCTGCCATATCCTTACTGGAGAGATGGTAGCTATAAAAATCATGGATAAAAACACACTAGGGGTAAGTTTAGATTTATTTAAAAAAT	MELK	MELK_e3	ENSE00003613759	MELK_e3	ENSE00003613759	C	sub	Intron up	84.4081974869294	85.8725961007725	1.4643986138431	80.0670016750419	82.0	80.2331743508214	0.0	-0.028572768	-0.026840836	-0.0117435455322265	-0.0056349337100982	-0.028468952	-0.0007136166	0.0	-0.02734375
MELK_e3_del13to33	del13to33	TTATTATATATACCTTGCTTATGCTTTCATAATACATTTTCCTACTTAGGTGGCTTTGCAAAGGTCAAACTTGCCTGCCATATCCTTACTGGAGAGATGGTAGCTATAAAAATCATGGATAAAAACACACTAGGGGTAAGTTTAGATTTATTTAAAAAAT	MELK	MELK_e3	ENSE00003613759	MELK_e3	ENSE00003613759	∆21nt	∆21nt	Intron up	84.4081974869294	84.4425960682722	0.0343985813427983	77.0609318996416	79.9007444168735	85.3711790393013	0.0	-0.037377715	-0.0030181706	0.0113154351711273	-0.0101608037948608	0.105251014	0.00010377169	0.0	0.0234375
MELK_e3_A13G	A13G	TTATTATATATAGAAAGGTGTTTGTGCCTGAGTCCTTGCTTATGCTTTCATAATACATTTTCCTACTTAGGTGGCTTTGCAAAGGTCAAACTTGCCTGCCATATCCTTACTGGAGAGATGGTAGCTATAAAAATCATGGATAAAAACACACTAGGGGTAAGTTTAGATTTATTTAAAAAAT	MELK	MELK_e3	ENSE00003613759	MELK_e3	ENSE00003613759	G	sub	Intron up	84.4081974869294	87.2534260579218	2.8452285709924	79.4466403162055	84.6758349705305	78.2010582010582	0.0	-0.01407969	-0.015671045	0.0074869990348815	-0.0065272748470306	-0.010223031	-0.0005271733	0.0	-0.0234375
MELK_e3_A13T	A13T	TTATTATATATATAAAGGTGTTTGTGCCTGAGTCCTTGCTTATGCTTTCATAATACATTTTCCTACTTAGGTGGCTTTGCAAAGGTCAAACTTGCCTGCCATATCCTTACTGGAGAGATGGTAGCTATAAAAATCATGGATAAAAACACACTAGGGGTAAGTTTAGATTTATTTAAAAAAT	MELK	MELK_e3	ENSE00003613759	MELK_e3	ENSE00003613759	U	sub	Intron up	84.4081974869294	84.5901576369742	0.181960150044791	81.025641025641	79.9837266069976	82.6110509209101	0.0	-0.00012153387	0.0042111278	0.0002923607826232	0.0002349913120269	-0.002418384	0.00012812018	0.0	0.0
MELK_e3_del13to18	del13to18	TTATTATATATATGTTTGTGCCTGAGTCCTTGCTTATGCTTTCATAATACATTTTCCTACTTAGGTGGCTTTGCAAAGGTCAAACTTGCCTGCCATATCCTTACTGGAGAGATGGTAGCTATAAAAATCATGGATAAAAACACACTAGGGGTAAGTTTAGATTTATTTAAAAAAT	MELK	MELK_e3	ENSE00003613759	MELK_e3	ENSE00003613759	∆6nt	∆6nt	Intron up	84.4081974869294	90.4722501616131	6.0640526746837	82.3529411764706	88.441461595824	89.6835182901767	0.0	0.007588744	0.014221638	0.0185722410678863	0.0086394250392913	0.048726916	0.00035870075	0.0	-0.01171875
MELK_e3_A12C	A12C	TTATTATATATCAAAAGGTGTTTGTGCCTGAGTCCTTGCTTATGCTTTCATAATACATTTTCCTACTTAGGTGGCTTTGCAAAGGTCAAACTTGCCTGCCATATCCTTACTGGAGAGATGGTAGCTATAAAAATCATGGATAAAAACACACTAGGGGTAAGTTTAGATTTATTTAAAAAAT	MELK	MELK_e3	ENSE00003613759	MELK_e3	ENSE00003613759	C	sub	Intron up	84.4081974869294	82.6561766483858	-1.7520208385436	78.8530465949821	77.2131147540984	81.2775330396476	0.0	-0.016747147	-0.011149049	-0.0111688673496246	-0.003996342420578	-0.015317395	4.7773123e-05	0.0	-0.021484375
MELK_e3_A12G	A12G	TTATTATATATGAAAAGGTGTTTGTGCCTGAGTCCTTGCTTATGCTTTCATAATACATTTTCCTACTTAGGTGGCTTTGCAAAGGTCAAACTTGCCTGCCATATCCTTACTGGAGAGATGGTAGCTATAAAAATCATGGATAAAAACACACTAGGGGTAAGTTTAGATTTATTTAAAAAAT	MELK	MELK_e3	ENSE00003613759	MELK_e3	ENSE00003613759	G	sub	Intron up	84.4081974869294	86.3940279624454	1.98583047551599	72.4137931034483	83.3634719710669	88.296488946684	0.0	0.0026854873	0.00046238303	0.0045652911067008	0.0007081925868988	-0.02872862	-0.00015565753	0.0	-0.01953125
MELK_e3_del12to17	del12to17	TTATTATATATGTGTTTGTGCCTGAGTCCTTGCTTATGCTTTCATAATACATTTTCCTACTTAGGTGGCTTTGCAAAGGTCAAACTTGCCTGCCATATCCTTACTGGAGAGATGGTAGCTATAAAAATCATGGATAAAAACACACTAGGGGTAAGTTTAGATTTATTTAAAAAAT	MELK	MELK_e3	ENSE00003613759	MELK_e3	ENSE00003613759	∆6nt	∆6nt	Intron up	84.4081974869294	88.8567232170034	4.44852573007399	83.3333333333333	85.9664607237423	89.6032144650929	0.0	0.019627959	0.021333128	0.0232488065958023	0.0105969309806823	0.045636505	6.8992376e-05	0.0	-0.0185546875
MELK_e3_A12T	A12T	TTATTATATATTAAAAGGTGTTTGTGCCTGAGTCCTTGCTTATGCTTTCATAATACATTTTCCTACTTAGGTGGCTTTGCAAAGGTCAAACTTGCCTGCCATATCCTTACTGGAGAGATGGTAGCTATAAAAATCATGGATAAAAACACACTAGGGGTAAGTTTAGATTTATTTAAAAAAT	MELK	MELK_e3	ENSE00003613759	MELK_e3	ENSE00003613759	U	sub	Intron up	84.4081974869294	84.8261952505463	0.417997763616895	77.8489116517286	80.517503805175	81.9945673263485	0.0	0.017490774	0.012126446	0.0073518604040145	0.0029180943965911	0.01498729	0.0002630651	0.0	0.01171875
MELK_e3_del12to32	del12to32	TTATTATATATTCCTTGCTTATGCTTTCATAATACATTTTCCTACTTAGGTGGCTTTGCAAAGGTCAAACTTGCCTGCCATATCCTTACTGGAGAGATGGTAGCTATAAAAATCATGGATAAAAACACACTAGGGGTAAGTTTAGATTTATTTAAAAAAT	MELK	MELK_e3	ENSE00003613759	MELK_e3	ENSE00003613759	∆21nt	∆21nt	Intron up	84.4081974869294	81.7953936099237	-2.61280387700571	75.1282051282051	76.2495156915924	83.0566534914361	0.0	-0.038208038	-0.003191322	0.007234051823616	-0.0107207298278808	0.09651536	0.00014579296	0.0	0.01171875
MELK_e3_A10C	A10C	TTATTATATCTAAAAAGGTGTTTGTGCCTGAGTCCTTGCTTATGCTTTCATAATACATTTTCCTACTTAGGTGGCTTTGCAAAGGTCAAACTTGCCTGCCATATCCTTACTGGAGAGATGGTAGCTATAAAAATCATGGATAAAAACACACTAGGGGTAAGTTTAGATTTATTTAAAAAAT	MELK	MELK_e3	ENSE00003613759	MELK_e3	ENSE00003613759	C	sub	Intron up	84.4081974869294	83.235470301145	-1.17272718578441	80.6495263870095	77.9112754158965	85.2941176470588	0.0	-0.0031076074	0.0024963021	-0.006983533501625	-0.0026175081729888	-0.011978716	0.00011140108	0.0	-0.013671875
MELK_e3_A10G	A10G	TTATTATATGTAAAAAGGTGTTTGTGCCTGAGTCCTTGCTTATGCTTTCATAATACATTTTCCTACTTAGGTGGCTTTGCAAAGGTCAAACTTGCCTGCCATATCCTTACTGGAGAGATGGTAGCTATAAAAATCATGGATAAAAACACACTAGGGGTAAGTTTAGATTTATTTAAAAAAT	MELK	MELK_e3	ENSE00003613759	MELK_e3	ENSE00003613759	G	sub	Intron up	84.4081974869294	88.3716710847977	3.96347359786829	76.6283524904215	86.2815884476534	86.4238410596027	0.0	0.02160111	0.013060212	0.0094514042139053	0.0039872527122497	0.00553447	-0.00078320503	0.0	-0.0078125
MELK_e3_del10to10	del10to10	TTATTATATTAAAAAGGTGTTTGTGCCTGAGTCCTTGCTTATGCTTTCATAATACATTTTCCTACTTAGGTGGCTTTGCAAAGGTCAAACTTGCCTGCCATATCCTTACTGGAGAGATGGTAGCTATAAAAATCATGGATAAAAACACACTAGGGGTAAGTTTAGATTTATTTAAAAAAT	MELK	MELK_e3	ENSE00003613759	MELK_e3	ENSE00003613759	∆1nt	∆1nt	Intron up	84.4081974869294	80.3394360166673	-4.06876147026211	72.2527472527473	74.4429882044561	76.8796992481203	0.0	-0.006551504	0.00024411082	0.0100895315408706	0.0048135221004486	0.04512897	0.0015358925	0.0	-0.009765625
MELK_e3_A10T	A10T	TTATTATATTTAAAAAGGTGTTTGTGCCTGAGTCCTTGCTTATGCTTTCATAATACATTTTCCTACTTAGGTGGCTTTGCAAAGGTCAAACTTGCCTGCCATATCCTTACTGGAGAGATGGTAGCTATAAAAATCATGGATAAAAACACACTAGGGGTAAGTTTAGATTTATTTAAAAAAT	MELK	MELK_e3	ENSE00003613759	MELK_e3	ENSE00003613759	U	sub	Intron up	84.4081974869294	81.8517429234147	-2.5564545635147	76.4160659114315	76.2026940346376	85.5436081242533	0.0	0.0058766007	0.009172916	0.0044405758380889	-0.0001157522201538	0.006726578	1.6599894e-05	0.0	0.005859375
ADAM32_e10_G7T	G7T	TTATTATCAGGAATTCTCATTTTTAAATTGTCTGTTAAAATCAATTATAAATGTAAATTTATTTATTTAGTTATATGGATTATCCTCGTTATTTGGGAGCAGTGTTTCCTGGAACAATGTGTATTACTCGTTATTCTGCAGGAGTTGCATTGGTATGTAACTATTTAATCTTATTTT	ADAM32	ADAM32_e10	ENSE00001768819	ADAM32_e10	ENSE00001768819	U	sub	Intron up	57.9453498556601	60.8229866995557	2.8776368438956	28.5919540229885	49.9335400974745	44.1844300278035	0.0	-0.0030320883	-0.009048015	-0.0109961777925491	0.0092664659023284	-0.024328768	0.0014038682	0.0078125	0.009765625
NONO_e3_del7to9	del7to9	TTATTATCAGGGACACAAGTAGACAGTAATCTTTGCTGCTGATCTTCGTGCTGTGTTCTCTTTTCAGAGGCCCAGTATTTAGGCGACAGTGAATTTATTACTCTGAAGAGGGTTCTGCACATATTTCCAAATTATATTGGTGGTCATCAGAAGTAGGTGATAGGAAGAAATACTTCTCAAGGTACTTGCTACTTGGTGGGCACTGT	NONO	NONO_e3	ENSE00001461766	NONO_e3	ENSE00001461766	∆3nt	∆3nt	Intron up	55.831002530773	67.0676013357265	11.2365988049535	52.0710059171598	48.4848484848485	50.7340946166395	0.0	-0.008721858	0.054460093	-0.0002180524170398	0.0222579538822174	-0.05593659	0.02657634	-0.037109375	-0.03857421875
ABI2_e10_del2to2	del2to2	TTATTATCCTTTCCTTTTAATGTAACTCGCCCTTATCCCTTATCCTCCACACCTTTTTTGTTTTTGCAGTATCTCTTGCTCCTCCTCCTCCCTCCATCCTACAGGTAACTCCTCAGTTACCTTTAATGGGATTTGTGGCCAGAGTCCAAGAAAATAGTAAGTTTATGTCTTCTTTATGCTG	ABI2	ABI2_e10	ENSE00003578200	ABI2_e10	ENSE00003578200	∆1nt	∆1nt	Intron up	78.7081608105364	81.4176186219755	2.7094578114391	78.7838730998017	75.7075471698113	75.5327545382794	0.0	-0.007311374	0.024824083	-0.0197538509964942	-0.0635380744934082	-0.016731128	-0.04525411	-0.0234375	0.0048828125
SNUPN_e2_A5T	A5T	TTATTATCTAAGGCTCACAGGCGCTTGAATGAAGTGTGAATTCACCTTTCTCCCCACTCCCATTCTTTAGGGTCCACCTAAAGTGGGAAGTCTGTTTTCAAAATGACATCTACTCCATGCCTGTCTTGTTTCCCTAATGTACTTTATGGAAGTTCTTCACACTACTGGAGCATTGACGTTACTTGTTAAGCAGCCTTCCACATCCTAGCTCTTTTCCAAGTGAGTCCCACATAAGTAGCCCTGA	SNUPN	SNUPN_e2	ENSE00002613318	SNUPN_e2	ENSE00002613318	U	sub	Intron up	13.4669402407638	13.3204439295171	-0.146496311246699	2.21316249271986	2.45398773006135	12.719298245614	0.148668367773389	-0.015843898	-0.0116079	0.0037233978509902	-0.0042024720460176	0.0027578324	-0.029367015	0.0078125	0.00018310546875
MELK_e3_A8C	A8C	TTATTATCTATAAAAAGGTGTTTGTGCCTGAGTCCTTGCTTATGCTTTCATAATACATTTTCCTACTTAGGTGGCTTTGCAAAGGTCAAACTTGCCTGCCATATCCTTACTGGAGAGATGGTAGCTATAAAAATCATGGATAAAAACACACTAGGGGTAAGTTTAGATTTATTTAAAAAAT	MELK	MELK_e3	ENSE00003613759	MELK_e3	ENSE00003613759	C	sub	Intron up	84.4081974869294	87.2142462523834	2.80604876545399	77.4566473988439	84.4274809160305	82.368896925859	0.0	-0.013174146	-0.0124898255	-0.0096291899681091	-0.0035629272460937	-0.018946111	4.0322542e-05	0.0	-0.01171875
NONO_e3_del7to7	del7to7	TTATTATCTCAGGGACACAAGTAGACAGTAATCTTTGCTGCTGATCTTCGTGCTGTGTTCTCTTTTCAGAGGCCCAGTATTTAGGCGACAGTGAATTTATTACTCTGAAGAGGGTTCTGCACATATTTCCAAATTATATTGGTGGTCATCAGAAGTAGGTGATAGGAAGAAATACTTCTCAAGGTACTTGCTACTTGGTGGGCACTGT	NONO	NONO_e3	ENSE00001461766	NONO_e3	ENSE00001461766	∆1nt	∆1nt	Intron up	55.831002530773	65.2583869504553	9.4273844196823	57.0532915360502	47.6190476190476	43.1670281995662	0.0	-0.015621871	0.01798448	-0.0004973113536834	-0.003806859254837	-0.02002041	-0.0027449727	-0.0390625	-0.01513671875
MELK_e3_A8G	A8G	TTATTATGTATAAAAAGGTGTTTGTGCCTGAGTCCTTGCTTATGCTTTCATAATACATTTTCCTACTTAGGTGGCTTTGCAAAGGTCAAACTTGCCTGCCATATCCTTACTGGAGAGATGGTAGCTATAAAAATCATGGATAAAAACACACTAGGGGTAAGTTTAGATTTATTTAAAAAAT	MELK	MELK_e3	ENSE00003613759	MELK_e3	ENSE00003613759	G	sub	Intron up	84.4081974869294	85.8758789325501	1.46768144562069	75.2642706131078	82.1890547263682	85.0199733688416	0.0	0.02324009	0.015436202	0.010965496301651	0.0061670243740081	0.0075822026	-8.314848e-05	0.0	-0.0341796875
MELK_e3_del8to10	del8to10	TTATTATTAAAAAGGTGTTTGTGCCTGAGTCCTTGCTTATGCTTTCATAATACATTTTCCTACTTAGGTGGCTTTGCAAAGGTCAAACTTGCCTGCCATATCCTTACTGGAGAGATGGTAGCTATAAAAATCATGGATAAAAACACACTAGGGGTAAGTTTAGATTTATTTAAAAAAT	MELK	MELK_e3	ENSE00003613759	MELK_e3	ENSE00003613759	∆3nt	∆3nt	Intron up	84.4081974869294	83.7906328984115	-0.617564588517905	87.139689578714	77.9481132075472	88.9176928062217	0.0	-0.0066067874	-0.002145052	-0.0134702026844024	-0.0070893764495849	0.018706053	0.00032424927	0.0	-0.005859375
MELK_e3_del8to8	del8to8	TTATTATTATAAAAAGGTGTTTGTGCCTGAGTCCTTGCTTATGCTTTCATAATACATTTTCCTACTTAGGTGGCTTTGCAAAGGTCAAACTTGCCTGCCATATCCTTACTGGAGAGATGGTAGCTATAAAAATCATGGATAAAAACACACTAGGGGTAAGTTTAGATTTATTTAAAAAAT	MELK	MELK_e3	ENSE00003613759	MELK_e3	ENSE00003613759	∆1nt	∆1nt	Intron up	84.4081974869294	85.5131670331882	1.10496954625879	77.5906735751295	81.4336917562724	85.7932794555508	0.0	-0.012066007	-0.008655816	-0.0094254612922668	0.0003504455089569	0.05665922	0.0012846887	0.0	-0.033203125
NONO_e3_G7T	G7T	TTATTATTCTCAGGGACACAAGTAGACAGTAATCTTTGCTGCTGATCTTCGTGCTGTGTTCTCTTTTCAGAGGCCCAGTATTTAGGCGACAGTGAATTTATTACTCTGAAGAGGGTTCTGCACATATTTCCAAATTATATTGGTGGTCATCAGAAGTAGGTGATAGGAAGAAATACTTCTCAAGGTACTTGCTACTTGGTGGGCACTGT	NONO	NONO_e3	ENSE00001461766	NONO_e3	ENSE00001461766	U	sub	Intron up	55.831002530773	69.6632502093183	13.8322476785453	62.1462264150943	51.1665325824618	57.6309794988611	0.0	0.0014890879	0.013779476	0.0061779916286468	0.0250910967588424	-0.027222514	-0.0033729076	0.0078125	0.014892578125
MELK_e3_del8to28	del8to28	TTATTATTGAGTCCTTGCTTATGCTTTCATAATACATTTTCCTACTTAGGTGGCTTTGCAAAGGTCAAACTTGCCTGCCATATCCTTACTGGAGAGATGGTAGCTATAAAAATCATGGATAAAAACACACTAGGGGTAAGTTTAGATTTATTTAAAAAAT	MELK	MELK_e3	ENSE00003613759	MELK_e3	ENSE00003613759	∆21nt	∆21nt	Intron up	84.4081974869294	81.2436634609943	-3.16453402593511	74.9615975422427	75.5118755118755	80.6582141893715	0.0	-0.043233186	-0.014177084	0.0133985579013824	-0.0203155875205993	0.06488186	-0.00039622188	0.0	-0.01171875
ADAM32_e10_del6to26	del6to26	TTATTATTGTCTGTTAAAATCAATTATAAATGTAAATTTATTTATTTAGTTATATGGATTATCCTCGTTATTTGGGAGCAGTGTTTCCTGGAACAATGTGTATTACTCGTTATTCTGCAGGAGTTGCATTGGTATGTAACTATTTAATCTTATTTT	ADAM32	ADAM32_e10	ENSE00001768819	ADAM32_e10	ENSE00001768819	∆21nt	∆21nt	Intron up	57.9453498556601	65.1433995529566	7.1980496972965	37.5223702525353	54.9737691686844	51.3642891335567	0.0	0.037776858	-0.010605514	-0.0034790933132171	-0.0251262485980987	0.09319466	0.000805974	0.03125	-0.1064453125
MELK_e3_A8T	A8T	TTATTATTTATAAAAAGGTGTTTGTGCCTGAGTCCTTGCTTATGCTTTCATAATACATTTTCCTACTTAGGTGGCTTTGCAAAGGTCAAACTTGCCTGCCATATCCTTACTGGAGAGATGGTAGCTATAAAAATCATGGATAAAAACACACTAGGGGTAAGTTTAGATTTATTTAAAAAAT	MELK	MELK_e3	ENSE00003613759	MELK_e3	ENSE00003613759	U	sub	Intron up	84.4081974869294	86.7816281631355	2.3734306762061	85.6060606060606	82.7262044653349	86.7728531855956	0.0	0.011618346	0.00771749	0.0035097599029541	-0.000137835741043	0.0035424083	0.0003786385	0.0	-0.00390625
MYOM1_e30_del2to7	del2to7	TTATTCAACTTCACAAGAGTACACTTTCTTATTTTAAGAAAAGTAATTATGGTTTTTCTCCTAGGTGGCAAATATTAAGAAGGAGACTCATATTGTGTGGTACAAAGATGAGAGGGAGATATCAGTGGATGAAAAGCATGACTTTAAGGATGGTATATGTACCCTGCTTATAACAGAGGTAGGCGATTATAAATGTAAAATGT	MYOM1	MYOM1_e30	ENSE00001692605	MYOM1_e30	ENSE00001692605	∆6nt	∆6nt	Intron up	92.4733686111782	92.1468316248934	-0.326536986284798	82.5316455696203	68.4416601409554	87.721839913075	0.0	0.0015419126	6.943941e-05	0.0104111656546592	-0.0004778802394866	0.051806986	-6.133318e-05	0.0	0.037109375
NUDT13_e7_A5T	A5T	TTATTCACTGCTTTAGCTCATTGGCAGGGCCCAAAGTGCCAGCATCTCAGTTTCCATTCCCCTTTCCTAGATGGCTCCTGTGGCGATCACGCTGGTGTCAGATGGGACCCGATGCCTGCTTGCCCGCCAAAGCTCCTTTCCCAAGGGAATGTATTCTGCCTTGGCAGGTTTTTGTGATATAGGTGAGGAGTTTAGGGGATATACAGG	NUDT13	NUDT13_e7	ENSE00003753438	NUDT13_e7	ENSE00003753438	U	sub	Intron up	31.1989343808281	35.9905184568886	4.7915840760605	32.8947368421053	16.8421052631579	18.1818181818182	0.273843543254684	-0.0077036023	-0.01224222	0.0090029835700988	0.0133714824914932	-0.0028189048	-3.7282705e-05	0.001953125	0.0185546875
NONO_e3_del6to26	del6to26	TTATTCAGTAATCTTTGCTGCTGATCTTCGTGCTGTGTTCTCTTTTCAGAGGCCCAGTATTTAGGCGACAGTGAATTTATTACTCTGAAGAGGGTTCTGCACATATTTCCAAATTATATTGGTGGTCATCAGAAGTAGGTGATAGGAAGAAATACTTCTCAAGGTACTTGCTACTTGGTGGGCACTGT	NONO	NONO_e3	ENSE00001461766	NONO_e3	ENSE00001461766	∆21nt	∆21nt	Intron up	55.831002530773	83.5529943402214	27.7219918094484	76.2035763411279	73.7028301886793	68.945868945869	0.0	0.10792956	0.18097232	0.0529558882117271	0.1173046231269836	0.08019301	0.06216219	-0.01171875	0.216064453125
NEB_e13_A1T	A1T	TTATTCATAATAGAGACGGGGGCAAAAATAACCCATAGAGTTACTTTATCATTTTATTTCACTCCTACAGGTAAAATACAAAGAAGACTATGAAAAGAATAAAGGAAAAGCAGATTATAATGTGCTTCCTGCTTCAGAGAACCCACAGCTTAGGCAGCTGAAGGCAGCAGGAGATGCCCTAAGTGACGTAAGTATATTTTTGTCAAAGTGTT	NEB	NEB_e13	ENSE00002430062	NEB_e13	ENSE00002430062	U	sub	Intron up	89.3729224598947	89.0859740841353	-0.286948375759399	75.8241758241758	61.5384615384615	88.327721661055	0.121167846369982	-2.7954578e-05	4.6908855e-05	-0.0029714107513427	0.0047736167907714	0.010864973	0.0012583733	0.001953125	0.001953125
DNAH8_e4_C3A	C3A	TTATTCATCTGCAAAATACTAAGAATTTTTCCTTAGTCGTTTGATTATCATTTTCTCTTTTATTTAACAGCTGGAAGCATTTACTAATTTTTTTGCGAAAGATGGTTGTAAGACACTGAAATTTTTGTACCAAGAAGGAGATGTACCTGGTATTGGTAAGAATTTTCTGAGGGCAGTGTG	DNAH8	DNAH8_e4	ENSE00001326528	DNAH8_e4	ENSE00001326528	A	sub	Intron up	90.8412670349128	94.5528476835272	3.7115806486144	87.2687704026115	94.0458015267176	91.7628205128205	0.0	0.008957982	0.028490365	0.007608339190483	0.0311930775642395	-0.0004746616	0.0038060248	0.013671875	-0.001953125
MSH2_e6_T3A	T3A	TTATTCATGGCGTAGTAAGGTTTTCACTAATGAGCTTGCCATTCTTTCTATTTTATTTTTTGTTTACTAGGGTTCTGTTGAAGATACCACTGGCTCTCAGTCTCTGGCTGCCTTGCTGAATAAGTGTAAAACCCCTCAAGGACAAAGACTTGTTAACCAGTGGATTAAGCAGCCTCTCATGGATAAGAACAGAATAGAGGAGAGGTATGTTATTAGTTTATACTTTCGT	MSH2	MSH2_e6	ENSE00002464921	MSH2_e6	ENSE00002464921	A	sub	Intron up	77.394841089934	76.670293736631	-0.724547353302996	40.4040404040404	53.3333333333333	82.6388888888889	0.0	5.4627657e-05	-2.3156404e-05	-0.0054923892021179	-0.0006434023380279	-0.012468696	4.518032e-05	0.0	0.0078125
MELK_e3_del6to26	del6to26	TTATTCCTGAGTCCTTGCTTATGCTTTCATAATACATTTTCCTACTTAGGTGGCTTTGCAAAGGTCAAACTTGCCTGCCATATCCTTACTGGAGAGATGGTAGCTATAAAAATCATGGATAAAAACACACTAGGGGTAAGTTTAGATTTATTTAAAAAAT	MELK	MELK_e3	ENSE00003613759	MELK_e3	ENSE00003613759	∆21nt	∆21nt	Intron up	84.4081974869294	81.9960176141581	-2.4121798727713	75.4037840332257	76.5522463402322	80.5312549705742	0.0	-0.06323281	-0.054464817	0.0068122446537017	-0.0366717875003814	0.04932815	-0.004836023	0.0	-0.02734375
ADAM32_e10_A6C	A6C	TTATTCGCAGGAATTCTCATTTTTAAATTGTCTGTTAAAATCAATTATAAATGTAAATTTATTTATTTAGTTATATGGATTATCCTCGTTATTTGGGAGCAGTGTTTCCTGGAACAATGTGTATTACTCGTTATTCTGCAGGAGTTGCATTGGTATGTAACTATTTAATCTTATTTT	ADAM32	ADAM32_e10	ENSE00001768819	ADAM32_e10	ENSE00001768819	C	sub	Intron up	57.9453498556601	51.0782315117691	-6.867118343891	26.3027908125463	39.0468227424749	36.7948422749252	0.0	-0.046987653	-0.06937426	-0.0621926486492157	-0.0387313663959503	-0.07864298	-0.0021345913	-0.015625	-0.029296875
NONO_e3_A6C	A6C	TTATTCGTCTCAGGGACACAAGTAGACAGTAATCTTTGCTGCTGATCTTCGTGCTGTGTTCTCTTTTCAGAGGCCCAGTATTTAGGCGACAGTGAATTTATTACTCTGAAGAGGGTTCTGCACATATTTCCAAATTATATTGGTGGTCATCAGAAGTAGGTGATAGGAAGAAATACTTCTCAAGGTACTTGCTACTTGGTGGGCACTGT	NONO	NONO_e3	ENSE00001461766	NONO_e3	ENSE00001461766	C	sub	Intron up	55.831002530773	59.2805251558534	3.4495226250804	46.2121212121212	41.6666666666667	34.6774193548387	0.0	-0.023492664	-0.00763838	-0.033538818359375	-0.0245388448238372	-0.06590021	-0.030320644	-0.01171875	-0.007080078125
MELK_e3_A6C	A6C	TTATTCTATATAAAAAGGTGTTTGTGCCTGAGTCCTTGCTTATGCTTTCATAATACATTTTCCTACTTAGGTGGCTTTGCAAAGGTCAAACTTGCCTGCCATATCCTTACTGGAGAGATGGTAGCTATAAAAATCATGGATAAAAACACACTAGGGGTAAGTTTAGATTTATTTAAAAAAT	MELK	MELK_e3	ENSE00003613759	MELK_e3	ENSE00003613759	C	sub	Intron up	84.4081974869294	78.791189688868	-5.6170077980614	88.2716049382716	70.0712589073634	81.0084033613445	0.0	-0.017148465	-0.01792118	-0.0047962516546249	-0.0031731128692626	-0.020382136	6.16312e-05	0.0	-0.00390625
NONO_e3_del5to7	del5to7	TTATTCTCAGGGACACAAGTAGACAGTAATCTTTGCTGCTGATCTTCGTGCTGTGTTCTCTTTTCAGAGGCCCAGTATTTAGGCGACAGTGAATTTATTACTCTGAAGAGGGTTCTGCACATATTTCCAAATTATATTGGTGGTCATCAGAAGTAGGTGATAGGAAGAAATACTTCTCAAGGTACTTGCTACTTGGTGGGCACTGT	NONO	NONO_e3	ENSE00001461766	NONO_e3	ENSE00001461766	∆3nt	∆3nt	Intron up	55.831002530773	61.9225342460732	6.0915317153002	55.0898203592815	39.2156862745098	47.3895582329317	0.0	-0.012510613	0.04185812	-0.0052617788314819	0.0077719837427139	-0.088358656	0.007683128	-0.044921875	-0.037841796875
PPP3CA_e13_G3A	G3A	TTATTCTTAGAGTTAAAAAATCCTCTGCTCATTTTTCTCATTCATTTTGCACCCCCTTTCTTCTCTTCAGCTACTGTTGAGGCTATTGAGGCTGATGAAGGTAAATTGGCCAGTCCCCTTTCTGT	PPP3CA	PPP3CA_e13	ENSE00002484240	PPP3CA_e13	ENSE00002484240	A	sub	Intron up	10.2184740960439	9.22560096629433	-0.992873129749571	0.192307692307692	2.81030444964871	2.91457286432161	0.202722166074992	-0.017617226	-0.028349638	-0.0167018249630928	-0.0528213083744049	-0.015083395	-0.0027187765	0.0	-0.0152587890625
POMGNT2_e2_C5T	C5T	TTATTCTTTTTTTTTCCTTCTCCTAACCTCAAATGTCAATGAACTCTCCCTCTTTCTGGTTTCTTTCTAGCTCCTGGCTTCTCTTCTTTCCTCCTAGAGATCAGATGTCGGAACTCCAGCTGAGGGCATGTCTTACTGGGCACGCAGGTGTCCTCTCTTGAGAAGAACTGTCCATACCATGGTGGTGGTAAGGTTAGTTGGTTCTTATGGCAGGACC	POMGNT2	POMGNT2_e2	ENSE00003992943	POMGNT2_e2	ENSE00003992943	U	sub	Intron up	89.3917570296792	91.9827386815221	2.59098165184291	90.625	58.3333333333333	88.659793814433	0.120978588131017	0.010872453	0.0026864782	-0.0037423074245452	0.0100155770778656	0.0084349215	0.0025819242	0.00341796875	-0.00537109375
SNUPN_e2_del4to24	del4to24	TTATTGAATGAAGTGTGAATTCACCTTTCTCCCCACTCCCATTCTTTAGGGTCCACCTAAAGTGGGAAGTCTGTTTTCAAAATGACATCTACTCCATGCCTGTCTTGTTTCCCTAATGTACTTTATGGAAGTTCTTCACACTACTGGAGCATTGACGTTACTTGTTAAGCAGCCTTCCACATCCTAGCTCTTTTCCAAGTGAGTCCCACATAAGTAGCCCTGA	SNUPN	SNUPN_e2	ENSE00002613318	SNUPN_e2	ENSE00002613318	∆21nt	∆21nt	Intron up	13.4669402407638	28.7586570211803	15.2917167804165	6.44688644688645	6.61577608142494	25.8682634730539	0.148668367773389	0.13388811	0.07417711	0.0599639415740966	0.0315882973372936	0.1479696	0.042394087	0.0625	0.0167236328125
CSGALNACT2_e6_del2to4	del2to4	TTATTGCAATAAAGAACAGTTCTTCATAACTTCTTTTTATGTTACAAACCTATATTTTAATTTGTAGGTAAGAAGGTGTTTTACCCTGTGGTGTTCAGTCTTTACAATCCTGCCATTGTTTATGCCAACCAGGAAGTGCCACCACCTGTGGAGCAGCAGCTGGTGAGACTTTCACATTTTCAGTTAT	CSGALNACT2	CSGALNACT2_e6	ENSE00001164704	CSGALNACT2_e6	ENSE00001164704	∆3nt	∆3nt	Intron up	88.1048566290644	89.9750337463168	1.8701771172524	85.989010989011	87.4439461883408	90.6021897810219	0.0945414180032242	0.0032896101	0.00014990568	-0.0210610479116439	-0.0173183679580688	0.031517804	-0.0011950433	0.001953125	-0.048828125
ADAM32_e10_del6to6	del6to6	TTATTGCAGGAATTCTCATTTTTAAATTGTCTGTTAAAATCAATTATAAATGTAAATTTATTTATTTAGTTATATGGATTATCCTCGTTATTTGGGAGCAGTGTTTCCTGGAACAATGTGTATTACTCGTTATTCTGCAGGAGTTGCATTGGTATGTAACTATTTAATCTTATTTT	ADAM32	ADAM32_e10	ENSE00001768819	ADAM32_e10	ENSE00001768819	∆1nt	∆1nt	Intron up	57.9453498556601	60.7154558748093	2.7701060191492	31.9903303787268	49.8344736261311	48.2100238663485	0.0	-0.021223843	-0.005812973	-0.0333241634070873	0.0314737260341644	-0.008868605	0.0060364604	0.009765625	-0.04296875
NEK10_e11_del3to8	del3to8	TTATTGCATAGTTGATTAATTCAGAAGGAAGACATTCTAGCTAACTCTTTGTTTTTGTATTTAGGGCCACAGATGGGCACATTCTTGTGGCAAGGTAGAGTCAAACCTATGTGATATCC	NEK10	NEK10_e11	ENSE00001075285	NEK10_e11	ENSE00001075285	∆6nt	∆6nt	Intron up	43.480509225104	48.225033687866	4.744524462762	20.6849315068493	21.0884353741497	27.7589978126864	0.0	0.0017878935	0.021634746	-0.0023895986378192	0.0332374721765518	0.0199879	0.049542636	0.029052734375	-0.00970458984375
BANP_e5_del5to5	del5to5	TTATTGCTCTTACCATGAATGTTGTTGTTTTAAGGCCTTCTTTTTCTTTGTGATTCTTTTGTTCCCTAGCGTCGTCCCCCAGACTACAGTAATACTCAACAATGATCGGCAGAACGCCATTGTAGCCAAGATGGAAGACCCCTTGAGCAACAGGGCACCGGATTCCCTGGAAAATGTCATTAGCAAGTCAGTAGCACGGCACCAACCCCAC	BANP	BANP_e5	ENSE00003979935	BANP_e5	ENSE00003979935	∆1nt	∆1nt	Intron up	86.8033439213874	88.4980700040227	1.6947260826353	75.3138075313808	55.2845528455285	82.6086956521739	0.1461396067614	-0.006456673	-0.010766029	-0.0156155973672866	0.002238392829895	0.021718994	0.0003312528	0.0	-0.087890625
NRXN1_e12_del1to1	del1to1	TTATTGGATGTCTGCAGCTATTACCTTGAAGGATGAATTTTCATTTTTCATCTATTCTTCCCCATCTAGATTGTATCAGGATTAACTGTAATTCCAGTAAGTGCCTATTCAAAATTTTTAA	NRXN1	NRXN1_e12	ENSE00001476882	NRXN1_e12	ENSE00001476882	∆1nt	∆1nt	Intron up	61.0344136156165	63.4966362810897	2.4622226654732	34.3844255552509	31.1392405063291	43.1684828164292	0.0	-0.020402044	-0.04980216	0.0159651637077331	-0.0120196789503097	0.0561755	-0.02901566	-0.001953125	-0.003265380859375
ADAM32_e10_A6G	A6G	TTATTGGCAGGAATTCTCATTTTTAAATTGTCTGTTAAAATCAATTATAAATGTAAATTTATTTATTTAGTTATATGGATTATCCTCGTTATTTGGGAGCAGTGTTTCCTGGAACAATGTGTATTACTCGTTATTCTGCAGGAGTTGCATTGGTATGTAACTATTTAATCTTATTTT	ADAM32	ADAM32_e10	ENSE00001768819	ADAM32_e10	ENSE00001768819	G	sub	Intron up	57.9453498556601	53.7303809077557	-4.2149689479044	25.2155172413793	41.9386106623586	39.1158221302999	0.0	-0.045959115	-0.05837363	-0.0487072765827178	-0.0304202586412429	-0.045005232	-0.0025239885	-0.025390625	-0.0234375
NONO_e3_A6G	A6G	TTATTGGTCTCAGGGACACAAGTAGACAGTAATCTTTGCTGCTGATCTTCGTGCTGTGTTCTCTTTTCAGAGGCCCAGTATTTAGGCGACAGTGAATTTATTACTCTGAAGAGGGTTCTGCACATATTTCCAAATTATATTGGTGGTCATCAGAAGTAGGTGATAGGAAGAAATACTTCTCAAGGTACTTGCTACTTGGTGGGCACTGT	NONO	NONO_e3	ENSE00001461766	NONO_e3	ENSE00001461766	G	sub	Intron up	55.831002530773	72.2949592125775	16.4639566818045	61.9402985074627	59.016393442623	46.3414634146342	0.0	-0.01632616	-0.0043043643	-0.02239590883255	-0.017935574054718	-0.027808353	-0.020063967	0.0	-0.004638671875
MELK_e3_A6G	A6G	TTATTGTATATAAAAAGGTGTTTGTGCCTGAGTCCTTGCTTATGCTTTCATAATACATTTTCCTACTTAGGTGGCTTTGCAAAGGTCAAACTTGCCTGCCATATCCTTACTGGAGAGATGGTAGCTATAAAAATCATGGATAAAAACACACTAGGGGTAAGTTTAGATTTATTTAAAAAAT	MELK	MELK_e3	ENSE00003613759	MELK_e3	ENSE00003613759	G	sub	Intron up	84.4081974869294	80.8375629098357	-3.5706345770937	82.1802935010482	74.3034055727554	84.0379008746356	0.0	0.016852647	0.009850383	0.0156334936618804	0.0063870251178741	0.011433691	7.6293945e-05	0.0	0.001953125
ASCC1_e11_del4to9	del4to9	TTATTGTCAATACCTACATATTTCTAGTTCACTTTGATCTTTTTTTTGTTTTGTTTTGAGACAGAGCTTTGCCTTGTTGCCCAGGCTGGAGTACAATGATGCAATCTCCGCTCACTGCAACCTGTGCCTCCCGGGTTCAAGTGATTCTCCTGCCTCAGCCTCCCAAGTAGCTGGGATTACAGGTGACCGCCACCATGCCTGGCTAAT	ASCC1	ASCC1_e11	ENSE00001427609	ASCC1_e11	ENSE00001427609	∆6nt	∆6nt	Intron up	90.4527923172259	90.2713144948177	-0.181477822408205	78.4864864864865	66.8685121107266	84.1066666666667	0.077902416661966	0.0061221123	-0.03831337	-0.0107402987778186	-0.0059749372303485	-0.0044488832	0.026310768	-0.0625	-0.000732421875
NONO_e3_del6to6	del6to6	TTATTGTCTCAGGGACACAAGTAGACAGTAATCTTTGCTGCTGATCTTCGTGCTGTGTTCTCTTTTCAGAGGCCCAGTATTTAGGCGACAGTGAATTTATTACTCTGAAGAGGGTTCTGCACATATTTCCAAATTATATTGGTGGTCATCAGAAGTAGGTGATAGGAAGAAATACTTCTCAAGGTACTTGCTACTTGGTGGGCACTGT	NONO	NONO_e3	ENSE00001461766	NONO_e3	ENSE00001461766	∆1nt	∆1nt	Intron up	55.831002530773	74.0511334925382	18.2201309617652	63.1578947368421	60.0917431192661	54.5454545454546	0.0	-0.013097405	0.028762177	0.0013175010681152	0.000413179397583	-0.0060403645	0.0026203394	-0.025390625	0.008544921875
ASCC1_e11_del4to6	del4to6	TTATTGTTGTCAATACCTACATATTTCTAGTTCACTTTGATCTTTTTTTTGTTTTGTTTTGAGACAGAGCTTTGCCTTGTTGCCCAGGCTGGAGTACAATGATGCAATCTCCGCTCACTGCAACCTGTGCCTCCCGGGTTCAAGTGATTCTCCTGCCTCAGCCTCCCAAGTAGCTGGGATTACAGGTGACCGCCACCATGCCTGGCTAAT	ASCC1	ASCC1_e11	ENSE00001427609	ASCC1_e11	ENSE00001427609	∆3nt	∆3nt	Intron up	90.4527923172259	89.1314994979581	-1.32129281926781	75.3086419753087	65.5737704918033	90.282131661442	0.077902416661966	-0.009411737	-0.00910415	-0.0063853338360786	-0.0007659383118152	0.00978937	0.011659907	-0.021484375	-0.00152587890625
ASCC1_e11_C4T	C4T	TTATTGTTGTTGTCAATACCTACATATTTCTAGTTCACTTTGATCTTTTTTTTGTTTTGTTTTGAGACAGAGCTTTGCCTTGTTGCCCAGGCTGGAGTACAATGATGCAATCTCCGCTCACTGCAACCTGTGCCTCCCGGGTTCAAGTGATTCTCCTGCCTCAGCCTCCCAAGTAGCTGGGATTACAGGTGACCGCCACCATGCCTGGCTAAT	ASCC1	ASCC1_e11	ENSE00001427609	ASCC1_e11	ENSE00001427609	U	sub	Intron up	90.4527923172259	88.9483926931874	-1.50439962403851	75.6855575868373	65.3452685421995	82.7862873814734	0.077902416661966	0.0006930828	0.004656259	0.0011476464569568	0.0028381235897541	-0.0059690103	0.005530089	0.0	0.0010986328125
BANP_e5_del5to10	del5to10	TTATTTACCATGAATGTTGTTGTTTTAAGGCCTTCTTTTTCTTTGTGATTCTTTTGTTCCCTAGCGTCGTCCCCCAGACTACAGTAATACTCAACAATGATCGGCAGAACGCCATTGTAGCCAAGATGGAAGACCCCTTGAGCAACAGGGCACCGGATTCCCTGGAAAATGTCATTAGCAAGTCAGTAGCACGGCACCAACCCCAC	BANP	BANP_e5	ENSE00003979935	BANP_e5	ENSE00003979935	∆6nt	∆6nt	Intron up	86.8033439213874	84.1512370500623	-2.6521068713251	65.9279778393352	60.7382550335571	77.3892773892774	0.1461396067614	-0.026604697	-0.0067519844	-0.0160756334662437	-0.0004168450832366	-0.024618983	0.0017365813	-0.009765625	0.029296875
ANKDD1A_e2_G3A	G3A	TTATTTACCTCTCCTGTCTGCAGTGTGGGGCATCCTCCCCCTCATCCTGCACCCCATTTTCTCCCCACAGTGCTTCCTCTGGAGAGGCAGCTCCACGAGGCCGCCCGCCAGAACAATGTCGGCAGGATGCAGGAGCTGATTGGGAGGAGGGTTAACACCAGGGCCAGAAACCACGTGCGTAATGAGCTTCTCTGAATCC	ANKDD1A	ANKDD1A_e2	ENSE00003657969	ANKDD1A_e2	ENSE00003657969	A	sub	Intron up	93.2773304881363	94.9424273599879	1.6650968718516	95.2554744525547	91.4163090128755	91.8819188191882	0.0799991643030286	-0.00062069297	-0.0067801774	-0.0140731185674667	-0.0136183053255081	0.006994933	-0.0011833906	-0.001953125	-0.0322265625
BBS5_e4_T3A	T3A	TTATTTAGAAAAGTATTTTTTCTCAGTGTACCATATCATGCTCTTTACATTCTTTGCTTTTGGATTTTAGCTGTCGGTTACAATTGCATATTGAATATTACAACAAGGACTGCTAACTCTGTAAGTCTAAAAAATCTTATTGCAA	BBS5	BBS5_e4	ENSE00003616350	BBS5_e4	ENSE00003616350	A	sub	Intron up	54.0710895314022	49.7726168298008	-4.29847270160141	58.8628762541806	31.4569536423841	32.0872274143302	0.31682456250969	0.015516162	0.03164202	0.0220990777015686	0.0622493922710418	0.0020866394	-0.0002053976	0.005859375	0.0078125
CD47_e10_del1to3	del1to3	TTATTTAGAAATGATTTCCAATTGTGGAACCTCACTAACTGCCTGCTTGGCTTGTTACTAATCCTAGCATTCAAAGAATCAAAAGGAATGATGAATGATGGTAAGTATAAAATGCACTTAATAAT	CD47	CD47_e10	ENSE00001369930	CD47_e10	ENSE00001369930	∆3nt	∆3nt	Intron up	10.9489857319253	3.63186420013659	-7.31712153178871	0.65478355765733	0.821309655937847	1.94812549552611	0.0	-0.0231442	-0.06401154	-0.0490598268806934	-0.0735043659806251	0.0117446445	0.18794249	-0.005859375	-0.048583984375
COL1A1_e11_del3to3	del3to3	TTATTTAGGAGCTGGGTCCACAGTGATGTGTTCTAATGGCCCTTCCTTGTCTTCTTCATCTCTCTCCAGGGTGCTCGAGGATTGCCCGGAACAGCTGGCCTCCCTGGAATGAAGGGACACAGAGTGAGTCACCTTTGAGTCATTTAAG	COL1A1	COL1A1_e11	ENSE00003541153	COL1A1_e11	ENSE00003541153	∆1nt	∆1nt	Intron up	85.7065353143337	85.1416108984842	-0.564924415849499	88.6524822695036	78.7644787644788	74.751491053678	0.1105106247935	-0.0024360716	-1.579523e-05	-0.002052828669548	-0.0063821077346801	0.003107354	0.0014145374	0.0	0.041015625
MELK_e3_del6to8	del6to8	TTATTTATAAAAAGGTGTTTGTGCCTGAGTCCTTGCTTATGCTTTCATAATACATTTTCCTACTTAGGTGGCTTTGCAAAGGTCAAACTTGCCTGCCATATCCTTACTGGAGAGATGGTAGCTATAAAAATCATGGATAAAAACACACTAGGGGTAAGTTTAGATTTATTTAAAAAAT	MELK	MELK_e3	ENSE00003613759	MELK_e3	ENSE00003613759	∆3nt	∆3nt	Intron up	84.4081974869294	86.4236916153787	2.01549412844929	76.3157894736842	82.7536231884058	91.0132158590308	0.0	-0.010407388	-0.0071962476	-0.0075248628854751	-0.0082157254219055	0.032164276	0.00037249923	0.0	0.001953125
MELK_e3_del6to6	del6to6	TTATTTATATAAAAAGGTGTTTGTGCCTGAGTCCTTGCTTATGCTTTCATAATACATTTTCCTACTTAGGTGGCTTTGCAAAGGTCAAACTTGCCTGCCATATCCTTACTGGAGAGATGGTAGCTATAAAAATCATGGATAAAAACACACTAGGGGTAAGTTTAGATTTATTTAAAAAAT	MELK	MELK_e3	ENSE00003613759	MELK_e3	ENSE00003613759	∆1nt	∆1nt	Intron up	84.4081974869294	81.6782375324619	-2.72995995446751	78.6301369863014	75.7080610021787	85.4283927454659	0.0	-0.018771648	-0.012518138	0.0078090131282806	-0.000103086233139	0.05268818	0.0010424554	0.0	-0.0078125
MGAT4D_e6_del2to7	del2to7	TTATTTATGTTATTCTGGAAAATTAAATATTCAATTATAAGTCTGCATTTACTTCTATTTATAGATTCAAAAGGCAAGTGAGGTCTGGATCCTTAGAGGTCATTTCAATACCTGCCTTTTTATACTCAAGCATGTTAAATGCCAAGCACTTAGCTGAGGCCTCACAAAAATTAGCCAGGTATGTCATATTAGAAAATAGTAGC	MGAT4D	MGAT4D_e6	ENSE00003567414	MGAT4D_e6	ENSE00003567414	∆6nt	∆6nt	Intron up	26.401579245583	26.4699981093255	0.0684188637424976	21.1618257261411	11.9374703931786	13.1961259079903	0.0	-0.0025963783	-0.039625335	-0.0382290929555892	-0.0459144711494445	-0.0019264966	-0.035020202	-0.0002670288085937	-0.01904296875
SNAP25_e5B_C2T	C2T	TTATTTCTCATGTTCTGTTGGAGACCCCCAAAAAATTCATTCCACACTGTCATCCCTTTGTCCTAACCAGAACAACTCGATCGTGTCGAAGAAGGCATGAACCATATCAACCAAGACATGAAGGAGGCTGAGAAAAATTTAAAAGATTTAGGGAAATGCTGTGGCCTTTTCATATGTCCTTGTAACAAGTAGGTACTGGGTACCAGCTCTAAT	SNAP25	SNAP25_e5B	ENSE00001175340	SNAP25_e5A	ENSE00001175340	U	sub	Intron up	83.5465727805135	80.5579425688861	-2.9886302116274	60.0	40.2777777777778	74.5098039215686	0.124004542884385	0.012059629	0.02054634	0.007565438747406	0.0259117782115936	0.0036118627	-0.0012121499	0.0390625	0.0439453125
ADAM32_e10_A6T	A6T	TTATTTGCAGGAATTCTCATTTTTAAATTGTCTGTTAAAATCAATTATAAATGTAAATTTATTTATTTAGTTATATGGATTATCCTCGTTATTTGGGAGCAGTGTTTCCTGGAACAATGTGTATTACTCGTTATTCTGCAGGAGTTGCATTGGTATGTAACTATTTAATCTTATTTT	ADAM32	ADAM32_e10	ENSE00001768819	ADAM32_e10	ENSE00001768819	U	sub	Intron up	57.9453498556601	62.1770634717147	4.2317136160546	31.553544494721	51.5002970885324	48.0718831898166	0.0	-0.022605956	-0.014856666	-0.0321026444435119	-0.0094988793134689	-0.04317932	-0.0008671582	-0.00390625	-0.017578125
NONO_e3_A6T	A6T	TTATTTGTCTCAGGGACACAAGTAGACAGTAATCTTTGCTGCTGATCTTCGTGCTGTGTTCTCTTTTCAGAGGCCCAGTATTTAGGCGACAGTGAATTTATTACTCTGAAGAGGGTTCTGCACATATTTCCAAATTATATTGGTGGTCATCAGAAGTAGGTGATAGGAAGAAATACTTCTCAAGGTACTTGCTACTTGGTGGGCACTGT	NONO	NONO_e3	ENSE00001461766	NONO_e3	ENSE00001461766	U	sub	Intron up	55.831002530773	77.1177920085888	21.2867894778158	74.1293532338309	62.7692307692308	60.9958506224066	0.0	0.009006336	0.017037466	0.0025034546852111	0.0161239951848983	-0.02571094	-0.00928098	0.01171875	0.012451171875
BANP_e5_del5to25	del5to25	TTATTTGTTTTAAGGCCTTCTTTTTCTTTGTGATTCTTTTGTTCCCTAGCGTCGTCCCCCAGACTACAGTAATACTCAACAATGATCGGCAGAACGCCATTGTAGCCAAGATGGAAGACCCCTTGAGCAACAGGGCACCGGATTCCCTGGAAAATGTCATTAGCAAGTCAGTAGCACGGCACCAACCCCAC	BANP	BANP_e5	ENSE00003979935	BANP_e5	ENSE00003979935	∆21nt	∆21nt	Intron up	86.8033439213874	84.5936850085568	-2.2096589128306	66.6666666666667	54.8076923076923	81.0975609756098	0.1461396067614	0.012621582	-0.018521637	0.0189350843429565	-0.0003582835197448	0.036303513	0.0031558275	-0.017578125	0.0966796875
RAD50_e22_G1T	G1T	TTATTTTAATATTACTATTACACATAATTATTTTTTATATATATGAAGTACCAATGACTTCCTTTTCCAGAGCAATAATGAAATTTCACAGTATGAAAATGGAAGAAATCAATAAAATTATACGTGACCTGTGGCGAAGTACCTATCGTGGACAAGGTGAGTACCATGGTGTATCACAAAT	RAD50	RAD50_e22	ENSE00003628109	RAD50_e22	ENSE00003628109	U	sub	Intron up	95.8211713065234	96.7173603444262	0.896189037902795	95.6561085972851	96.3063552417165	97.6300400123115	0.0361217369448113	-0.00018212199	-0.0024243295	-0.0145250856876373	-0.0023552477359771	-0.018591404	-0.00014182925	0.0	-0.046875
WDR27_e19_del5to5	del5to5	TTATTTTAGAGCAATAGTGTTTTTGTTAACATTTATTATATTGACAGTAATTACTGATTTGCATTACAGGGCAAAGACATGTTTTCTAAACCTATACAGTCTGCACAGTTCTATTATATAGATGCCTTTATATTGTTATCTTCTGGCCCTGAATTTCAGCTACTGAGGTATCACATTGACACTTGCAAAGATGAGATTAAGAGGTAGGCACCCCCCGCCCTGTGCATT	WDR27	WDR27_e19	ENSE00002372640	WDR27_e19	ENSE00002372640	∆1nt	∆1nt	Intron up	15.4243325174704	13.9459717710164	-1.478360746454	2.4903435657654	2.17186024551464	8.35095137420719	0.0	-0.03530352	0.006574869	-0.0131949670612812	-0.0602197498083114	0.021228306	0.010066807	-0.0693359375	-0.0015869140625
MELK_e3_A6T	A6T	TTATTTTATATAAAAAGGTGTTTGTGCCTGAGTCCTTGCTTATGCTTTCATAATACATTTTCCTACTTAGGTGGCTTTGCAAAGGTCAAACTTGCCTGCCATATCCTTACTGGAGAGATGGTAGCTATAAAAATCATGGATAAAAACACACTAGGGGTAAGTTTAGATTTATTTAAAAAAT	MELK	MELK_e3	ENSE00003613759	MELK_e3	ENSE00003613759	U	sub	Intron up	84.4081974869294	84.031764712562	-0.376432774367408	80.9128630705394	78.8	86.1111111111111	0.0	-0.00038540363	-0.00022730231	0.0070945471525192	-0.0005877017974853	0.00050601363	-4.9740076e-05	0.0	0.0078125
FETUB_e3_A2T	A2T	TTATTTTGGAGGTATTTTAAAAGCTCATAGTTGCATTCGCTATGTCATAAAATGCATTTGTTGGTTTCAGGTTTATGGTCAATGCAAAGCAATATTTTATATGAACAACCCAAGTAGAGTTCTCTATTTAGCTGCTTATAACTGTACTCTTCGCCCAGGTAAGAAATCACTACGATTTTGTTA	FETUB	FETUB_e3	ENSE00003623640	FETUB_e3	ENSE00003623640	U	sub	Intron up	56.9353607223444	54.0016327422142	-2.9337279801302	31.9308790383171	42.2740524781341	47.8123018389347	0.0	-0.00036507845	-0.0030618608	-0.0035529732704162	0.0008889436721801	-0.0032225102	-0.0007967353	0.00390625	0.0068359375
PFKM_e4_del1to6	del1to6	TTATTTTGTGTAGTCAAATGGGGTTTTATCTCCTAGTCACTTGCATTTGTATTGTTTGTGCCAGAATGTGCAGAGGTAGAGATACAAGTAAGCAAGAGGAAGAGGGCAGTGGTAAAAGCAAGAGGAGACCCGACTGTGGAGACAATGAAGCAAAGGGAAGGTGAGACTTGAGTAATGGATGCACC	PFKM	PFKM_e4	ENSE00002416424	PFKM_e4	ENSE00002416424	∆6nt	∆6nt	Intron up	86.8796250968917	91.4341557198127	4.55453062292101	80.0925925925926	91.7808219178082	84.2560553633218	0.102829272948258	-0.0063076317	0.0006301701	-0.0416677966713905	-0.0318919122219085	0.020136386	0.020427614	-0.0430908203125	-0.055419921875
WDR27_e19_G5T	G5T	TTATTTTTAGAGCAATAGTGTTTTTGTTAACATTTATTATATTGACAGTAATTACTGATTTGCATTACAGGGCAAAGACATGTTTTCTAAACCTATACAGTCTGCACAGTTCTATTATATAGATGCCTTTATATTGTTATCTTCTGGCCCTGAATTTCAGCTACTGAGGTATCACATTGACACTTGCAAAGATGAGATTAAGAGGTAGGCACCCCCCGCCCTGTGCATT	WDR27	WDR27_e19	ENSE00002372640	WDR27_e19	ENSE00002372640	U	sub	Intron up	15.4243325174704	15.2299927881464	-0.194339729324	2.7981277981278	2.10595590654821	9.33333333333333	0.0	-0.026375398	-0.04331851	-0.0154661983251571	-0.0482586026191711	-0.009700671	-0.008989155	-0.060546875	-0.00054931640625
GPHN_e17_T3A	T3A	TTATTTTTTCATTAGAAATATGCAACATTAACCTAATAGAATAATTTGTGGTGGTTTTTTGGCTTTGTAGCTGCTAAATCCTGAAGATGACCTCTTACCAGGGAAGATTCGAGACAGCAATCGTTCAACTCTTCTAGCAACAATTCAGGAACATGGTTACCCCACGATCAACTTGGGTATTGTAGGAGACAAGTAAGTATTTGATGTCATTCTGAAA	GPHN	GPHN_e17	ENSE00003677762	GPHN_e17	ENSE00003677762	A	sub	Intron up	92.116095305076	92.0338137908169	-0.0822815142590971	82.2663723325975	68.2713347921226	89.7676496872207	0.0655132988273986	0.00044608116	0.00010767579	-0.010495513677597	-0.002081274986267	0.002255708	-6.28829e-05	0.001953125	-0.025390625
POMGNT2_e2_del4to9	del4to9	TTATTTTTTCCTTCTCCTAACCTCAAATGTCAATGAACTCTCCCTCTTTCTGGTTTCTTTCTAGCTCCTGGCTTCTCTTCTTTCCTCCTAGAGATCAGATGTCGGAACTCCAGCTGAGGGCATGTCTTACTGGGCACGCAGGTGTCCTCTCTTGAGAAGAACTGTCCATACCATGGTGGTGGTAAGGTTAGTTGGTTCTTATGGCAGGACC	POMGNT2	POMGNT2_e2	ENSE00003992943	POMGNT2_e2	ENSE00003992943	∆6nt	∆6nt	Intron up	89.3917570296792	90.0544937685879	0.662736738908698	80.3571428571429	61.7021276595745	84.8	0.120978588131017	0.0132878125	-0.007578291	0.0017521977424621	0.025817334651947	0.022404015	0.1359879	0.01611328125	0.01416015625
TSC1_e10_T3A	T3A	TTATTTTTTTTTTAACCAGAATAACCTAAAACCACACACTAACCCCCTGTGTTCTTCTCTTCCATTTTAGGGTGTGCTACTTCTACCCCTTACTCCACGTCTCGGCTGATGTTGTTAAATATGCCAGGGCAGCTACCTCAGACTCTGAGTTCCCCATCGACACGGCTGATAACTGAACCACCACAAGTATGGTGTCAACTAGTGTGCCTGC	TSC1	TSC1_e10	ENSE00004012976	TSC1_e10	ENSE00004012976	A	sub	Intron up	72.6688838500816	77.7370919235593	5.0682080734777	60.0	30.1369863013699	46.0431654676259	0.474031781241419	-0.00031339377	0.0005315244	-0.0059281289577484	0.0026836097240448	-0.0052122027	-0.0016086698	-0.001953125	-0.0029296875
NEK10_e11_A3C	A3C	TTCAAAAAATTGCATAGTTGATTAATTCAGAAGGAAGACATTCTAGCTAACTCTTTGTTTTTGTATTTAGGGCCACAGATGGGCACATTCTTGTGGCAAGGTAGAGTCAAACCTATGTGATATCC	NEK10	NEK10_e11	ENSE00001075285	NEK10_e11	ENSE00001075285	C	sub	Intron up	43.480509225104	41.5056515186154	-1.9748577064886	16.2056440346466	16.3464161827182	22.0072763768661	0.0	-0.017451802	-0.01790714	-0.0210077166557312	-0.0429025441408157	-0.008685157	-0.07408628	-0.021728515625	-0.0059814453125
ATM_e41_T3C	T3C	TTCAAAATTTGCTAAATTTATAGACCGATTTTTTTTCCTTCTTCAATTTTTGTTGTTTCCATGTTTTCAGGATCTTCTCTTAGAAATCTACAGAAGTATAGGGGAGCCAGATAGTTTGTATGGCTGTGGTGGAGGGAAGATGTTACAACCCATTACTAGGTAAATTGCATTTTTCTAAACAACG	ATM	ATM_e41	ENSE00003614552	ATM_e41	ENSE00003614552	C	sub	Intron up	82.2753018542425	82.7220318599706	0.446730005728102	79.3051359516616	77.2761474793078	86.0655737704918	0.0	-0.026778936	-0.0010359287	-0.0249194502830505	-0.0061345994472503	-0.037763625	0.00058221817	0.0	-0.05859375
GRIA2_e14_A3C	A3C	TTCAAACAAAACAAACAAAAAGTCTAAAATTTGCTCACCCTGTCTGACAAGTATGTTTTATCGTTTCAAGAAATGCGGTTAACCTCGCAGTACTAAAACTGAATGAACAAGGCCTGTTGGACAAATTGAAAAACAAATGGTGGTACGACAAAGGAGAGTGCGGCAGCGGGGGAGGTGATTCCAAGGTCAGCCCCAGTGAGAAAAGTAATG	GRIA2	GRIA2_e14	ENSE00003553449	GRIA2_e14	ENSE00003553449	C	sub	Intron up	51.213474708612	38.1551938883898	-13.0582808202222	13.5922330097087	13.9072847682119	32.2115384615385	0.225391073689506	-0.030844957	-0.03392577	-0.0168112218379974	-0.0364684760570526	-0.03178644	-0.022944637	-0.01953125	-0.02099609375
C1orf105_e3_del1to21	del1to21	TTCAAACATGGGACTGCGGTTCTAACGTTCTCTTGTTTTAATTACTTAGATATCCTCATACCTCTGCGACTTTTCTGACTTCATCCAAGAAGAATATGAATTTGCCAATTTTGTTTCAAGTTCCAGATGTTTTATCTAAGGTACTAAAAAATTTTTGTTGAAATG	C1orf105	C1orf105_e3	ENSE00001252892	C1orf105_e3	ENSE00001252892	∆21nt	∆21nt	Intron up	95.4728019303842	95.65556583963	0.182763909245798	94.9502677888294	94.7751605995717	98.1384143670609	0.055141267422696	0.0068161488	0.035055548	0.0455804467201232	0.0440592020750045	0.056184888	0.041125476	0.0283203125	-0.064453125
EAF2_e3_del1to3	del1to3	TTCAAAGGCCTTCCCAAGTGAATTCCTATGATAAATTTTAAGTAATAATAATTAACTTTTTAAACAGGGTTCAACTCCACCAGTAACTGTTTTCAAAGGTTCAAAAAAACCTTACTTAAAAGAATGCATTTTGATTATTAACCATGATACTGGAGAATGTCGGCTAGAAAAACTCAGCAGCAACATCACTGTAAAAAAAACAAGGTATGTGGTTTAATGAAATAAATTA	EAF2	EAF2_e3	ENSE00003538388	EAF2_e3	ENSE00003538388	∆3nt	∆3nt	Intron up	54.9590229959957	57.4168011844467	2.457778188451	20.4176334106729	27.1186440677966	55.1601423487545	0.0	-0.016864687	0.0020371974	-0.0182695537805557	0.0016601979732513	0.056451812	-0.0010824502	-0.001953125	-0.04296875
R3HCC1L_e3_C1T	C1T	TTCAAATAGCTGTTCCATGTAGAGAGACATTTAACTATATTTAATCATATAATTTCCTTGTTTTTTCCAGATGGTTTTACTCAGCATTTGGTGTGGTGGATCTTACATAAACCTTTAGAACTTACATTAGAGTGTTCAAGTCTTCTGAGACTCCAGAGTCACCTAAGGTAGTGACCATTGCCACTAACAGTT	R3HCC1L	R3HCC1L_e3	ENSE00002300418	R3HCC1L_e3B	ENSE00002300418	U	sub	Intron up	72.8137686265418	71.2751865090028	-1.538582117539	64.0074211502783	62.1454993834772	72.7189781021898	0.0	0.01193884	0.023416251	0.0150524675846099	0.0531727969646453	0.0128625035	-0.014512241	0.041015625	0.0078125
AGBL3_e11_del2to7	del2to7	TTCAAATAGTTTAATCAGGAAATAAAGTTATTTCATAATGAGCTCATTTATTACTTTTGCCTAGTATTATCGGTGCCTGAAAGAATTAGAAGAAATGGAAAGACATATAACCCTGGAAAAAGTCTTTGAGGATTCAGACACACCTGTGATAGACATTACATTGGATGTAGAGTCTAGGTAACTCAAGGCTGCTGAAGTAATG	AGBL3	AGBL3_e11	ENSE00001691812	AGBL3_e11	ENSE00001691812	∆6nt	∆6nt	Intron up	15.5853083858964	16.7500952043947	1.1647868184983	8.82972610610994	6.97772616911221	5.95507311925222	0.0	0.0040495396	0.020771533	0.0131509341299533	-0.0001702159643173	0.062387407	0.00013753772	0.0078125	-0.02374267578125
MSH2_e11_del5to10	del5to10	TTCAACACATTGCTTCTAGTACACATTTTAATATTTTTAATAAAACTGTTATTTCGATTTGCAGCAAATTGACTTCTTTAAATGAAGAGTATACCAAAAATAAAACAGAATATGAAGAAGCCCAGGATGCCATTGTTAAAGAAATTGTCAATATTTCTTCAGGTAAACTTAATAGAACTAATAATGT	MSH2	MSH2_e11	ENSE00002445155	MSH2_e11	ENSE00002445155	∆6nt	∆6nt	Intron up	91.4235518113418	92.5178263058892	1.0942744945474	92.2033898305085	90.3083700440529	95.811008280565	0.0707323586164689	-0.012408495	-0.0017867386	-0.0246218293905258	-0.0025623738765716	0.03226784	0.0008612275	0.0	-0.0400390625
SLC25A48_e8_C5A	C5A	TTCAACCTGCTTCCGCCAGCCTCACTCCTCACCACTGTTCTGAATGTCCCGCCGTCTCTCTCACCCCTAGGTCTTTGCTCAGGCTGTCCCCTCTGCCTGACATCCTCTTCTCGCTCCTTTCCTACTTGTCCTTGGCTTCACCAGCTCTTTGCCATCCAGGCTGTAGAAGTCTCCTCCTCCAGGATGCCGGCTTGCTTTCTCAGCTAGGGTGAGTCGCGCCTTCTGCAGACCAT	SLC25A48	SLC25A48_e8	ENSE00003835789	SLC25A48_e8	ENSE00003835789	A	sub	Intron up	11.4912073227665	11.3651984399182	-0.1260088828483	1.85847033595425	1.50537634408602	9.73053892215569	0.0917497013071999	0.00034618378	0.011581004	-0.0153520703315734	-0.0178848057985305	-0.010479942	-0.0034680665	-0.013671875	-0.0081787109375
NF1_e22_T5A	T5A	TTCAACTCTCTAGGGGGTCTGTCTTCTGGGCATTGATGGCAAATCATTAATGTATTTGTTCTTTCTTTAGGTTTTATTGACTGATACCAATACTCAATTTGTAGAACAAACCATAGCTATAATGAAGAACTTGCTAGATAATCATACTGAAGGCAGCTCTGAACATCTAGGGCAAGCTAGCATTGAAACAATGATGTTAAATCTGGTCAGGTAAGCATTCTACTGAAATGTAGCA	NF1	NF1_e22	ENSE00003966167	NF1_e22	ENSE00003966167	A	sub	Intron up	55.6146404124054	55.2848314963722	-0.329808916033203	20.0	11.3636363636364	47.0238095238095	0.22268012600402	-0.00311625	-0.00018268824	-0.0074686110019683	-0.0117705464363098	-0.014008194	-0.0038993657	0.0	-0.0185546875
PTPRG_e14_G2T	G2T	TTCAACTCTTGGTGGCCAATTGAAAATACTGTATTCTACACCTGTTCTCTTTTGTTTTTTGTCCATTTAGAGGGTGTAACAAAATAAAGTCCAAGGGCTTTCCCAGACGTTTCCGTGAAGTGCCTTCTTCTGGGGAGAGAGGAGAGAAGGGGAGCAGGTGAGGGGCGGTCAAGCTTAAGTGG	PTPRG	PTPRG_e14	ENSE00001328874	PTPRG_e14	ENSE00001328874	U	sub	Intron up	42.6456689500491	41.3076843627104	-1.3379845873387	44.5355191256831	27.7456647398844	38.8446215139442	0.0	0.0055996478	-0.00038484484	-0.001681812107563	-0.0042079091072082	0.0020389557	0.022448897	-0.04296875	0.006103515625
COL1A1_e11_del5to10	del5to10	TTCAAGCTGGGTCCACAGTGATGTGTTCTAATGGCCCTTCCTTGTCTTCTTCATCTCTCTCCAGGGTGCTCGAGGATTGCCCGGAACAGCTGGCCTCCCTGGAATGAAGGGACACAGAGTGAGTCACCTTTGAGTCATTTAAG	COL1A1	COL1A1_e11	ENSE00003541153	COL1A1_e11	ENSE00003541153	∆6nt	∆6nt	Intron up	85.7065353143337	85.8287640712541	0.122228756920406	88.5350318471338	77.9475982532751	77.6674937965261	0.1105106247935	-0.0069287717	-0.00011238456	-0.0161245018243789	0.0026322603225708	0.043981	0.00070491433	0.0	0.056640625
COL1A1_e11_del5to7	del5to7	TTCAAGGAGCTGGGTCCACAGTGATGTGTTCTAATGGCCCTTCCTTGTCTTCTTCATCTCTCTCCAGGGTGCTCGAGGATTGCCCGGAACAGCTGGCCTCCCTGGAATGAAGGGACACAGAGTGAGTCACCTTTGAGTCATTTAAG	COL1A1	COL1A1_e11	ENSE00003541153	COL1A1_e11	ENSE00003541153	∆3nt	∆3nt	Intron up	85.7065353143337	85.0179376029094	-0.688597711424299	90.7225691347012	75.9884281581485	77.0773638968482	0.1105106247935	-0.002115965	0.00018844008	-0.0179471969604492	0.0006176531314849	-0.004379496	-0.0025940835	0.0	0.02734375
RNF32_e2_del1to6	del1to6	TTCAAGGGCCTTCTGTGCCAGTTCCTAGATTACTTGAATAACTTTCTATTTCTCCTCATCACAGTATATTTTGAATACATCTGTCTTCATAAAATACACCATGTCCAAAATCTAAAAGGGCCAATTCCAAATTATTCCACCAGCTTTGAAGGGAATTGAAGCAAGAATAACAAGAGTAAGTTCTGTGTGAAAAGACCTAC	RNF32	RNF32_e2	ENSE00001558613	RNF32_e2	ENSE00001558613	∆6nt	∆6nt	Intron up	50.464960260155	43.8256510297899	-6.6393092303651	11.1111111111111	35.7142857142857	22.2222222222222	0.0	-0.040602878	-0.015186893	-0.0181432515382766	-0.0425634235143661	0.015304983	-0.024136754	-0.0498046875	-0.010498046875
MSH2_e11_del5to7	del5to7	TTCAAGTACACATTGCTTCTAGTACACATTTTAATATTTTTAATAAAACTGTTATTTCGATTTGCAGCAAATTGACTTCTTTAAATGAAGAGTATACCAAAAATAAAACAGAATATGAAGAAGCCCAGGATGCCATTGTTAAAGAAATTGTCAATATTTCTTCAGGTAAACTTAATAGAACTAATAATGT	MSH2	MSH2_e11	ENSE00002445155	MSH2_e11	ENSE00002445155	∆3nt	∆3nt	Intron up	91.4235518113418	90.8891881703787	-0.534363640963098	87.8518518518519	88.4398496240602	94.3580630830742	0.0707323586164689	-0.0036237836	-0.00012949109	0.0027735382318496	0.0005967617034912	0.048031002	0.0011279583	-0.001953125	-0.0546875
MSH2_e11_C5A	C5A	TTCAAGTAGTACACATTGCTTCTAGTACACATTTTAATATTTTTAATAAAACTGTTATTTCGATTTGCAGCAAATTGACTTCTTTAAATGAAGAGTATACCAAAAATAAAACAGAATATGAAGAAGCCCAGGATGCCATTGTTAAAGAAATTGTCAATATTTCTTCAGGTAAACTTAATAGAACTAATAATGT	MSH2	MSH2_e11	ENSE00002445155	MSH2_e11	ENSE00002445155	A	sub	Intron up	91.4235518113418	90.2736909544186	-1.1498608569232	83.9195979899498	87.569573283859	96.1573650503202	0.0707323586164689	0.0016338825	0.0003118515	0.0079076141119003	0.000826746225357	0.027026922	0.000164181	0.0	0.00390625
NRDC_e3_del2to2	del2to2	TTCAAGTATGAATTTCTCAGGTCTGAATTTTTTAGGTAGAAAATTCTCAAGTATGAATTTCTTTTCTAGCAATTGCAGAGCCTGTTTTTGCTGTGGTCAAAGCTGACTGATAGACTGTGGTTTAAGTCAACTTATTCAAAAATGTCTTCAACCCTGCTGGTCGAGACAAGAAATCTTTATGGGGTAGTTGGAGCTGAAAGCAGGTTAGGCACCTATTAAAACATCACA	NRDC	NRDC_e3	ENSE00000957576	NRDC_e3	ENSE00000957576	∆1nt	∆1nt	Intron up	11.9693857526335	13.7287176282675	1.759331875634	2.46504782928624	1.67850225952227	11.7781328463821	0.0950513256394168	-0.0073141158	0.011491254	0.0225410759449005	0.0318130254745483	0.020660393	0.09289462	0.013671875	0.001800537109375
LCA5L_e7_C4A	C4A	TTCAATGATAATTGAAGTTTTTAACATACTAACTTGGTTGCAGAATAGTTATAATATATACTGTTTTCAGAGCTTGGAAAAACAACTGAGGTTGAACTGCAGAGCCTTTAGCCGGCAGCTGGCTATTGAGACTCGGAAGACTTTAGCAGCTCAGACAGCTACCAAGACTCTGCAGGTGGAAGTAAAACACCTTCAACAAAAACTTAAGGTATTTCTTTTAAAACAAAATGTAA	LCA5L	LCA5L_e7	ENSE00003503789	LCA5L_e7	ENSE00003503789	A	sub	Intron up	57.0082660757833	58.4587997325418	1.4505336567585	21.7905405405405	21.2962962962963	54.4256120527307	0.221093194864007	0.004494697	0.0010134578	-0.0037152171134948	-0.0029498040676116	-0.00042951107	-0.0011996627	0.00732421875	-0.0498046875
MAP3K3_e3_del1to1	del1to1	TTCAATGTTGTCAAACTTATGTTGCACGAAGGATACAAATTATTAACCTCAGTTTTTTTGTTTTTAAAGAAAAAACACAACAGCAGCAGCTCAGCCCTTCTGAACAGCCCCACAGTAACAACAAGCTCATGTGCAGGGGCCAGTGAGAAAAAGAAATTTTTGGTAAGGATCCAGATTACCTGTTAAA	MAP3K3	MAP3K3_e3	ENSE00001257152	MAP3K3_e3	ENSE00001257152	∆1nt	∆1nt	Intron up	93.0322012807184	91.9240012212017	-1.1082000595167	92.4882629107981	88.5196374622357	96.3087248322148	0.0826982793827199	0.012197763	0.022380501	0.0161888599395751	0.0138059854507446	0.009484917	0.0019752681	0.02734375	-0.06640625
MEIKIN_e11_T3C	T3C	TTCAATTACTTAAAAATCATTGCTTTTGCAATGTTTAACTTCCACAAAACAATAATGTATTCTTTTATAGATTGATTTGTCCTCAGTGCAAAAAGCATCTTTTGAAGAACTATTTCCAAATGTCAGCAATTATGTTAATTCAAATGAAATTGTTCCTGTGTCAAGTTTGCAGGAAAATTCTTCAAATGAGGTAGTATTTTCCATTTTTCCTTCAA	MEIKIN	MEIKIN_e11	ENSE00003478732	MEIKIN_e11	ENSE00003478732	C	sub	Intron up	73.965794413138	71.2991904815832	-2.6666039315548	45.5696202531646	36.5829145728643	63.4803921568627	0.0	-0.029276937	-0.04123193	-0.0173758417367935	-0.0298403799533844	-0.015288129	-0.006885469	-0.04296875	-0.08935546875
COL1A1_e11_T5A	T5A	TTCAATTAGGAGCTGGGTCCACAGTGATGTGTTCTAATGGCCCTTCCTTGTCTTCTTCATCTCTCTCCAGGGTGCTCGAGGATTGCCCGGAACAGCTGGCCTCCCTGGAATGAAGGGACACAGAGTGAGTCACCTTTGAGTCATTTAAG	COL1A1	COL1A1_e11	ENSE00003541153	COL1A1_e11	ENSE00003541153	A	sub	Intron up	85.7065353143337	86.5690954293447	0.862560115011002	94.0269749518304	79.0254237288136	78.781512605042	0.1105106247935	-0.00145787	4.5239925e-05	-0.0115574970841407	-0.002527505159378	-0.015323624	-5.710125e-05	0.0	-0.025390625
LCA5L_e7_del4to9	del4to9	TTCAATTGAAGTTTTTAACATACTAACTTGGTTGCAGAATAGTTATAATATATACTGTTTTCAGAGCTTGGAAAAACAACTGAGGTTGAACTGCAGAGCCTTTAGCCGGCAGCTGGCTATTGAGACTCGGAAGACTTTAGCAGCTCAGACAGCTACCAAGACTCTGCAGGTGGAAGTAAAACACCTTCAACAAAAACTTAAGGTATTTCTTTTAAAACAAAATGTAA	LCA5L	LCA5L_e7	ENSE00003503789	LCA5L_e7	ENSE00003503789	∆6nt	∆6nt	Intron up	57.0082660757833	56.7183972950039	-0.289868780779401	20.4610951008646	20.0	58.6510263929619	0.221093194864007	-0.010592908	-0.0011488795	0.0190263986587524	0.0094161927700042	0.07362911	-0.0016588271	0.0068359375	-0.033203125
COL1A2_e16_del4to24	del4to24	TTCAATTTACTTGGAGGAAATTTCTTACCACCTTCTGCTTTGATTTCAGGGTCCCATTGGGTCTGCTGGCCCTCCAGGCTTCCCAGGTGCCCCTGGCCCCAAGGTAAAAACACTGGTGACCATTGTCA	COL1A2	COL1A2_e16	ENSE00001086687	COL1A2_e16	ENSE00001086687	∆21nt	∆21nt	Intron up	84.2460522596677	84.931555353372	0.685503093704298	88.9312977099237	76.7441860465116	75.9615384615385	0.11972684596501	-0.020686269	-0.035034	-0.0043054148554801	-0.0379780828952789	0.07885292	0.0005559623	0.0	-0.0888671875
ABCB11_e12_T3C	T3C	TTCACAATTTGAATTGAGTTGTGCATCTTAGTTTGAGTTTACACTGTGTCCCTTTTGTATTTCACTCCAGAAACCCATCATTGACTGCATGTCAGAAGATGGTTACAAGTTGGATCGAATCAAGGGTGAAATTGAATTCCATAATGTGACCTTCCATTATCCTTCCAGACCAGAGGTGAAGGTGAGTGCTGGTCTGTTCCCCAGAA	ABCB11	ABCB11_e12	ENSE00000841105	ABCB11_e12	ENSE00000841105	C	sub	Intron up	92.1560828348987	93.3269395906563	1.1708567557576	90.8602150537634	92.2178988326848	85.0267379679145	0.0652093073708834	-0.00026798248	-6.4998865e-05	-0.0092173516750335	-0.0054541528224945	-0.0005854666	0.0028132796	0.0	-0.015625
MSH2_e11_del6to26	del6to26	TTCACACACATTTTAATATTTTTAATAAAACTGTTATTTCGATTTGCAGCAAATTGACTTCTTTAAATGAAGAGTATACCAAAAATAAAACAGAATATGAAGAAGCCCAGGATGCCATTGTTAAAGAAATTGTCAATATTTCTTCAGGTAAACTTAATAGAACTAATAATGT	MSH2	MSH2_e11	ENSE00002445155	MSH2_e11	ENSE00002445155	∆21nt	∆21nt	Intron up	91.4235518113418	93.9451144871949	2.52156267585311	91.1864406779661	92.8654970760234	94.6969696969697	0.0707323586164689	-0.0057150424	-0.002296418	-0.0037364661693573	-0.0043655633926391	0.065176696	0.0007133484	0.0	-0.0087890625
SLC25A48_e8_C6A	C6A	TTCACACTGCTTCCGCCAGCCTCACTCCTCACCACTGTTCTGAATGTCCCGCCGTCTCTCTCACCCCTAGGTCTTTGCTCAGGCTGTCCCCTCTGCCTGACATCCTCTTCTCGCTCCTTTCCTACTTGTCCTTGGCTTCACCAGCTCTTTGCCATCCAGGCTGTAGAAGTCTCCTCCTCCAGGATGCCGGCTTGCTTTCTCAGCTAGGGTGAGTCGCGCCTTCTGCAGACCAT	SLC25A48	SLC25A48_e8	ENSE00003835789	SLC25A48_e8	ENSE00003835789	A	sub	Intron up	11.4912073227665	11.4930424442868	0.0018351215202994	1.91545574636724	1.77619893428064	10.5642256902761	0.0917497013071999	-0.00420323	-0.0066949427	-0.0084701180458068	-0.0080511718988418	-0.0045450926	-0.007868201	-0.013671875	-0.0023193359375
MSH2_e11_G6A	G6A	TTCACATAGTACACATTGCTTCTAGTACACATTTTAATATTTTTAATAAAACTGTTATTTCGATTTGCAGCAAATTGACTTCTTTAAATGAAGAGTATACCAAAAATAAAACAGAATATGAAGAAGCCCAGGATGCCATTGTTAAAGAAATTGTCAATATTTCTTCAGGTAAACTTAATAGAACTAATAATGT	MSH2	MSH2_e11	ENSE00002445155	MSH2_e11	ENSE00002445155	A	sub	Intron up	91.4235518113418	90.611301956263	-0.812249855078795	91.8666666666667	87.5232774674116	95.3193350831146	0.0707323586164689	-0.0021934807	-0.0003554225	-0.0091937333345413	-0.0009731948375701	-0.011384219	4.711747e-05	0.0	-0.01953125
RYR2_e97_del3to8	del3to8	TTCACATATAGATGATGTTACTTAATGGTTGAAGCCAACAAAATGCTTTTTCTCATACCCCAAGGTTATGGATAAATATGGAGAGTTCTACGGCCGAGACAGAATCAGTGAATTACTTGGCATGGACAAGGCAGCTCTGGACTTCAGTGATGCCAGAGAAAAGAAGAAGCCAAAGAAAGACAGCTCCTTATCAGCTGTGTAAGTGTTACTTCGGCTCTATCCT	RYR2	RYR2_e97	ENSE00000908211	RYR2_e97	ENSE00000908211	∆6nt	∆6nt	Intron up	76.1155574768344	76.4874643634746	0.371906886640205	40.5835543766578	53.030303030303	75.4672897196262	0.163998971245709	-0.00014206767	0.002366364	0.0279219895601272	0.0036972761154174	0.08975902	0.0028682053	0.001953125	-0.03515625
COLQ_e13_C1T	C1T	TTCACATCTCCCTGGTTGTTTGGTCTTCTCTTCCTTGGCTCTAGTAACACAGCAGTCTGTTGCTTCCTAGGACAACTTATAATGGGACCCAAAGGGGAAAGAGGATTTCCCGGGCCTCCAGGAAGATGTCTTTGTGGACCCACTATGAATGTGAATAACCCTTCCTACGGGGAATCTGTGTATGGGCCCAGTTCCCCGCGAGTTCCTGTGGTAAGGCTTTCTGGGAGAAGTCTGG	COLQ	COLQ_e13	ENSE00003480220	COLQ_e13	ENSE00003480220	U	sub	Intron up	32.0705681157764	35.4556763314164	3.38510821564	4.05405405405405	15.7894736842105	20.2702702702703	0.196524734378774	0.0049723685	0.005711049	-0.0009013265371322	0.0082771480083465	0.0057969093	0.0009483397	0.00390625	-0.00634765625
FAS_e8_del1to1	del1to1	TTCACATTTAGAATATTCTAAAGATATATTTTTATTTGTCTTTCTCTGCTTCCATTTTTTGCTTTCTAGGAAACAGTGGCAATAAATTTATCTGGTAAGGCTTTTATCATTTTATTTCA	FAS	FAS_e8	ENSE00003513797	FAS_e8	ENSE00003513797	∆1nt	∆1nt	Intron up	54.9501618679821	55.8639696022197	0.913807734237604	56.4874551971326	36.8548387096774	39.6428571428572	0.223313404758347	0.021590233	0.0095871985	0.0015472546219825	0.0149947851896286	0.002570536	-0.0070050657	0.001953125	-0.03857421875
MSH2_e11_del6to11	del6to11	TTCACCACATTGCTTCTAGTACACATTTTAATATTTTTAATAAAACTGTTATTTCGATTTGCAGCAAATTGACTTCTTTAAATGAAGAGTATACCAAAAATAAAACAGAATATGAAGAAGCCCAGGATGCCATTGTTAAAGAAATTGTCAATATTTCTTCAGGTAAACTTAATAGAACTAATAATGT	MSH2	MSH2_e11	ENSE00002445155	MSH2_e11	ENSE00002445155	∆6nt	∆6nt	Intron up	91.4235518113418	90.4776919965866	-0.945859814755201	87.3221216041397	87.8809355067328	94.7552447552448	0.0707323586164689	-0.015447378	-0.002287805	-0.0211134254932403	-0.0024913847446441	0.032310486	0.0007559359	0.0	-0.0400390625
SLC25A48_e8_C7A	C7A	TTCACCATGCTTCCGCCAGCCTCACTCCTCACCACTGTTCTGAATGTCCCGCCGTCTCTCTCACCCCTAGGTCTTTGCTCAGGCTGTCCCCTCTGCCTGACATCCTCTTCTCGCTCCTTTCCTACTTGTCCTTGGCTTCACCAGCTCTTTGCCATCCAGGCTGTAGAAGTCTCCTCCTCCAGGATGCCGGCTTGCTTTCTCAGCTAGGGTGAGTCGCGCCTTCTGCAGACCAT	SLC25A48	SLC25A48_e8	ENSE00003835789	SLC25A48_e8	ENSE00003835789	A	sub	Intron up	11.4912073227665	13.091935772308	1.6007284495415	2.08604954367666	2.73684210526316	13.0263157894737	0.0917497013071999	-0.0037631392	0.0009202361	-0.0066210776567459	-0.0071459263563156	-0.0080834925	-0.0067080557	-0.01953125	-0.000244140625
SLC25A48_e8_T8A	T8A	TTCACCCAGCTTCCGCCAGCCTCACTCCTCACCACTGTTCTGAATGTCCCGCCGTCTCTCTCACCCCTAGGTCTTTGCTCAGGCTGTCCCCTCTGCCTGACATCCTCTTCTCGCTCCTTTCCTACTTGTCCTTGGCTTCACCAGCTCTTTGCCATCCAGGCTGTAGAAGTCTCCTCCTCCAGGATGCCGGCTTGCTTTCTCAGCTAGGGTGAGTCGCGCCTTCTGCAGACCAT	SLC25A48	SLC25A48_e8	ENSE00003835789	SLC25A48_e8	ENSE00003835789	A	sub	Intron up	11.4912073227665	16.9114602221914	5.4202528994249	3.24892498805542	1.93103448275862	14.2484795829713	0.0917497013071999	-0.0002759993	0.01003775	-0.0095424205064773	0.0076381713151931	-0.02281256	7.0512295e-05	0.005859375	-0.000732421875
COL4A4_e17_del2to22	del2to22	TTCACCCAGTCACTTTTTTTTTTTAAGGCATGTTTGTGCTTGTTTGTAGGGAGAACTAGGACTGGTTGGAGATCCTGGGCTATTTGGATTAATTGGCCCAAAGGTAAAAAGTGAGCCTATTTTAATAT	COL4A4	COL4A4_e17	ENSE00001461307	COL4A4_e17	ENSE00001461307	∆21nt	∆21nt	Intron up	70.5870029920114	67.674041650536	-2.91296134147541	68.8073394495413	51.3888888888889	52.247191011236	0.18729086860269	0.017587274	-0.014859438	0.0325135439634323	-0.0377545058727264	0.005082071	0.0025621355	-0.001953125	0.046875
G6PC2_e4_G1T	G1T	TTCACCCCCTCTAATTTTGAGTGATCCAGTTTCTTTGCTTTTTATGCTTGTATCTATTCTTCCATCGTAGACTGACCTGGTCATTTCTTTGGAGTGTTTTTTGGTTGATTCAAATCAGTGTCTGCATCTCCAGAGTATTCATAGCAACACATTTTCCTCATCAAGTTATTCTTGGAGTAATTGGTGGTAAATATGATCACTTACCTTTAGC	G6PC2	G6PC2_e4	ENSE00003537996	G6PC2_e4	ENSE00003537996	U	sub	Intron up	30.9323432437287	37.2044893967171	6.2721461529884	32.2939866369711	19.4460473167917	19.5918367346939	0.0	-0.006380163	-0.0008740688	0.0034668706357479	-0.0012137340381741	0.0011398443	-0.007478292	-0.048828125	-6.103515625e-05
SLC25A48_e8_del7to12	del7to12	TTCACCCCGCCAGCCTCACTCCTCACCACTGTTCTGAATGTCCCGCCGTCTCTCTCACCCCTAGGTCTTTGCTCAGGCTGTCCCCTCTGCCTGACATCCTCTTCTCGCTCCTTTCCTACTTGTCCTTGGCTTCACCAGCTCTTTGCCATCCAGGCTGTAGAAGTCTCCTCCTCCAGGATGCCGGCTTGCTTTCTCAGCTAGGGTGAGTCGCGCCTTCTGCAGACCAT	SLC25A48	SLC25A48_e8	ENSE00003835789	SLC25A48_e8	ENSE00003835789	∆6nt	∆6nt	Intron up	11.4912073227665	32.5737593544967	21.0825520317302	7.60059612518629	8.41121495327103	28.1030444964871	0.0917497013071999	0.013733447	-0.02839443	0.0228130966424942	-0.0433254763484001	0.09148802	-0.061546236	-0.013671875	0.0037841796875
SLC25A48_e8_T8C	T8C	TTCACCCCGCTTCCGCCAGCCTCACTCCTCACCACTGTTCTGAATGTCCCGCCGTCTCTCTCACCCCTAGGTCTTTGCTCAGGCTGTCCCCTCTGCCTGACATCCTCTTCTCGCTCCTTTCCTACTTGTCCTTGGCTTCACCAGCTCTTTGCCATCCAGGCTGTAGAAGTCTCCTCCTCCAGGATGCCGGCTTGCTTTCTCAGCTAGGGTGAGTCGCGCCTTCTGCAGACCAT	SLC25A48	SLC25A48_e8	ENSE00003835789	SLC25A48_e8	ENSE00003835789	C	sub	Intron up	11.4912073227665	15.698137264282	4.2069299415155	2.96176628971459	1.62866449511401	11.9675456389452	0.0917497013071999	-0.0010467172	-0.00027656555	0.0033503770828247	0.0093608200550079	0.004466757	0.014395773	0.0224609375	-0.001953125
DPY19L2_e8_C1T	C1T	TTCACCCCTGGTTTTTTAATATGTTTGTTGTAGTAAATAGGATGTAAAGTGGGCATTTTGTTGATTTCAGGCCACCCGTGTGATGTGGACACCACCTCTCCGTGAAAGTTTTTCCTATCCTTTCCTTGTACTTCAGATGTGTATTTTAACTTTGATTCTCAGGTAACTTCGATTTATAAAACGAAGG	DPY19L2	DPY19L2_e8	ENSE00001784419	DPY19L2_e8	ENSE00001784419	U	sub	Intron up	39.2207652474013	46.2928311868194	7.0720659394181	31.6037735849057	33.7837837837838	43.8532110091743	0.0	0.0049488693	0.004684329	0.0133806020021438	0.0174759551882743	0.014900982	0.0037611723	0.01171875	0.00439453125
SLC25A48_e8_del8to8	del8to8	TTCACCCGCTTCCGCCAGCCTCACTCCTCACCACTGTTCTGAATGTCCCGCCGTCTCTCTCACCCCTAGGTCTTTGCTCAGGCTGTCCCCTCTGCCTGACATCCTCTTCTCGCTCCTTTCCTACTTGTCCTTGGCTTCACCAGCTCTTTGCCATCCAGGCTGTAGAAGTCTCCTCCTCCAGGATGCCGGCTTGCTTTCTCAGCTAGGGTGAGTCGCGCCTTCTGCAGACCAT	SLC25A48	SLC25A48_e8	ENSE00003835789	SLC25A48_e8	ENSE00003835789	∆1nt	∆1nt	Intron up	11.4912073227665	13.9524687066943	2.4612613839278	2.52808988764045	1.40845070422535	9.82456140350877	0.0917497013071999	0.0037747025	-0.07538076	0.0029851496219635	-0.0309994742274284	0.06961919	0.027361512	-0.087890625	-0.0029296875
SLC25A48_e8_T8G	T8G	TTCACCCGGCTTCCGCCAGCCTCACTCCTCACCACTGTTCTGAATGTCCCGCCGTCTCTCTCACCCCTAGGTCTTTGCTCAGGCTGTCCCCTCTGCCTGACATCCTCTTCTCGCTCCTTTCCTACTTGTCCTTGGCTTCACCAGCTCTTTGCCATCCAGGCTGTAGAAGTCTCCTCCTCCAGGATGCCGGCTTGCTTTCTCAGCTAGGGTGAGTCGCGCCTTCTGCAGACCAT	SLC25A48	SLC25A48_e8	ENSE00003835789	SLC25A48_e8	ENSE00003835789	G	sub	Intron up	11.4912073227665	18.0951423331291	6.6039350103626	3.40447154471545	3.21489001692047	20.7233626588465	0.0917497013071999	-0.0046139956	0.003624037	-0.0134415030479431	0.0019072294235229	0.0057955235	-0.00017353892	0.017578125	-0.0047607421875
SLC25A48_e8_G9A	G9A	TTCACCCTACTTCCGCCAGCCTCACTCCTCACCACTGTTCTGAATGTCCCGCCGTCTCTCTCACCCCTAGGTCTTTGCTCAGGCTGTCCCCTCTGCCTGACATCCTCTTCTCGCTCCTTTCCTACTTGTCCTTGGCTTCACCAGCTCTTTGCCATCCAGGCTGTAGAAGTCTCCTCCTCCAGGATGCCGGCTTGCTTTCTCAGCTAGGGTGAGTCGCGCCTTCTGCAGACCAT	SLC25A48	SLC25A48_e8	ENSE00003835789	SLC25A48_e8	ENSE00003835789	A	sub	Intron up	11.4912073227665	19.1489110515399	7.6577037287734	3.53634577603143	3.82165605095541	19.3811074918567	0.0917497013071999	-0.011015326	-0.015112072	-0.0067404210567474	-0.0146477669477462	-0.007417083	-0.0031551123	-0.021484375	-0.0018310546875
SLC25A48_e8_del6to26	del6to26	TTCACCCTCACCACTGTTCTGAATGTCCCGCCGTCTCTCTCACCCCTAGGTCTTTGCTCAGGCTGTCCCCTCTGCCTGACATCCTCTTCTCGCTCCTTTCCTACTTGTCCTTGGCTTCACCAGCTCTTTGCCATCCAGGCTGTAGAAGTCTCCTCCTCCAGGATGCCGGCTTGCTTTCTCAGCTAGGGTGAGTCGCGCCTTCTGCAGACCAT	SLC25A48	SLC25A48_e8	ENSE00003835789	SLC25A48_e8	ENSE00003835789	∆21nt	∆21nt	Intron up	11.4912073227665	44.6444555367931	33.1532482140266	13.2890365448505	8.23529411764706	58.6956521739131	0.0917497013071999	0.022742927	-0.009863019	0.0297606214880943	-0.0681309551000595	0.13713746	0.07963365	-0.0830078125	0.040283203125
SLC25A48_e8_G9C	G9C	TTCACCCTCCTTCCGCCAGCCTCACTCCTCACCACTGTTCTGAATGTCCCGCCGTCTCTCTCACCCCTAGGTCTTTGCTCAGGCTGTCCCCTCTGCCTGACATCCTCTTCTCGCTCCTTTCCTACTTGTCCTTGGCTTCACCAGCTCTTTGCCATCCAGGCTGTAGAAGTCTCCTCCTCCAGGATGCCGGCTTGCTTTCTCAGCTAGGGTGAGTCGCGCCTTCTGCAGACCAT	SLC25A48	SLC25A48_e8	ENSE00003835789	SLC25A48_e8	ENSE00003835789	C	sub	Intron up	11.4912073227665	20.2124799274515	8.721272604685	3.71287128712871	4.44444444444444	17.3803526448363	0.0917497013071999	-0.005357623	-0.014566094	0.0040010660886764	-0.0142681002616882	0.003719598	0.007163286	0.001953125	0.0030517578125
SLC25A48_e8_del9to9	del9to9	TTCACCCTCTTCCGCCAGCCTCACTCCTCACCACTGTTCTGAATGTCCCGCCGTCTCTCTCACCCCTAGGTCTTTGCTCAGGCTGTCCCCTCTGCCTGACATCCTCTTCTCGCTCCTTTCCTACTTGTCCTTGGCTTCACCAGCTCTTTGCCATCCAGGCTGTAGAAGTCTCCTCCTCCAGGATGCCGGCTTGCTTTCTCAGCTAGGGTGAGTCGCGCCTTCTGCAGACCAT	SLC25A48	SLC25A48_e8	ENSE00003835789	SLC25A48_e8	ENSE00003835789	∆1nt	∆1nt	Intron up	11.4912073227665	18.6621057997114	7.1708984769449	3.52170352170352	3.25	16.4179104477612	0.0917497013071999	0.00031876564	-0.0976519	-0.0004036873579025	-0.0619231313467025	0.06824924	0.015607417	-0.1123046875	0.0013427734375
SLC25A48_e8_del10to30	del10to30	TTCACCCTGACCACTGTTCTGAATGTCCCGCCGTCTCTCTCACCCCTAGGTCTTTGCTCAGGCTGTCCCCTCTGCCTGACATCCTCTTCTCGCTCCTTTCCTACTTGTCCTTGGCTTCACCAGCTCTTTGCCATCCAGGCTGTAGAAGTCTCCTCCTCCAGGATGCCGGCTTGCTTTCTCAGCTAGGGTGAGTCGCGCCTTCTGCAGACCAT	SLC25A48	SLC25A48_e8	ENSE00003835789	SLC25A48_e8	ENSE00003835789	∆21nt	∆21nt	Intron up	11.4912073227665	56.8490070417465	45.35779971898	19.4366197183099	28.7234042553192	63.4751773049645	0.0917497013071999	0.03176102	0.013558492	0.0337535664439201	-0.0409366488456726	0.14128684	0.0944795	-0.0537109375	0.0634765625
SLC25A48_e8_C10A	C10A	TTCACCCTGATTCCGCCAGCCTCACTCCTCACCACTGTTCTGAATGTCCCGCCGTCTCTCTCACCCCTAGGTCTTTGCTCAGGCTGTCCCCTCTGCCTGACATCCTCTTCTCGCTCCTTTCCTACTTGTCCTTGGCTTCACCAGCTCTTTGCCATCCAGGCTGTAGAAGTCTCCTCCTCCAGGATGCCGGCTTGCTTTCTCAGCTAGGGTGAGTCGCGCCTTCTGCAGACCAT	SLC25A48	SLC25A48_e8	ENSE00003835789	SLC25A48_e8	ENSE00003835789	A	sub	Intron up	11.4912073227665	24.7968866264115	13.305679303645	5.25409130060293	4.65686274509804	22.8310502283105	0.0917497013071999	0.008845985	0.010972887	-0.0040723979473114	0.0045195370912551	-0.0049628764	0.014597416	0.00390625	0.0015869140625
SLC25A48_e8_T11A	T11A	TTCACCCTGCATCCGCCAGCCTCACTCCTCACCACTGTTCTGAATGTCCCGCCGTCTCTCTCACCCCTAGGTCTTTGCTCAGGCTGTCCCCTCTGCCTGACATCCTCTTCTCGCTCCTTTCCTACTTGTCCTTGGCTTCACCAGCTCTTTGCCATCCAGGCTGTAGAAGTCTCCTCCTCCAGGATGCCGGCTTGCTTTCTCAGCTAGGGTGAGTCGCGCCTTCTGCAGACCAT	SLC25A48	SLC25A48_e8	ENSE00003835789	SLC25A48_e8	ENSE00003835789	A	sub	Intron up	11.4912073227665	21.6390438318068	10.1478365090403	3.99348003259984	6.39810426540284	21.6793893129771	0.0917497013071999	-0.008677691	0.001557827	-0.007186159491539	0.0042915940284729	-0.0070045143	-0.021196783	0.0	-0.001953125
SLC25A48_e8_del10to15	del10to15	TTCACCCTGCCAGCCTCACTCCTCACCACTGTTCTGAATGTCCCGCCGTCTCTCTCACCCCTAGGTCTTTGCTCAGGCTGTCCCCTCTGCCTGACATCCTCTTCTCGCTCCTTTCCTACTTGTCCTTGGCTTCACCAGCTCTTTGCCATCCAGGCTGTAGAAGTCTCCTCCTCCAGGATGCCGGCTTGCTTTCTCAGCTAGGGTGAGTCGCGCCTTCTGCAGACCAT	SLC25A48	SLC25A48_e8	ENSE00003835789	SLC25A48_e8	ENSE00003835789	∆6nt	∆6nt	Intron up	11.4912073227665	22.8019138449865	11.31070652222	4.42238267148014	5.75757575757576	27.0642201834862	0.0917497013071999	0.014229983	-0.025118753	0.0194426029920578	-0.0418421253561973	0.09744005	-0.07734692	-0.046875	0.0054931640625
SLC25A48_e8_del11to31	del11to31	TTCACCCTGCCCACTGTTCTGAATGTCCCGCCGTCTCTCTCACCCCTAGGTCTTTGCTCAGGCTGTCCCCTCTGCCTGACATCCTCTTCTCGCTCCTTTCCTACTTGTCCTTGGCTTCACCAGCTCTTTGCCATCCAGGCTGTAGAAGTCTCCTCCTCCAGGATGCCGGCTTGCTTTCTCAGCTAGGGTGAGTCGCGCCTTCTGCAGACCAT	SLC25A48	SLC25A48_e8	ENSE00003835789	SLC25A48_e8	ENSE00003835789	∆21nt	∆21nt	Intron up	11.4912073227665	49.2944794480066	37.8032721252401	15.2920962199313	17.4418604651163	54.8453608247423	0.0917497013071999	0.027109265	-0.022866488	0.0280032381415367	-0.0720979869365692	0.118402496	0.07154313	-0.0751953125	0.043701171875
SLC25A48_e8_del10to12	del10to12	TTCACCCTGCCGCCAGCCTCACTCCTCACCACTGTTCTGAATGTCCCGCCGTCTCTCTCACCCCTAGGTCTTTGCTCAGGCTGTCCCCTCTGCCTGACATCCTCTTCTCGCTCCTTTCCTACTTGTCCTTGGCTTCACCAGCTCTTTGCCATCCAGGCTGTAGAAGTCTCCTCCTCCAGGATGCCGGCTTGCTTTCTCAGCTAGGGTGAGTCGCGCCTTCTGCAGACCAT	SLC25A48	SLC25A48_e8	ENSE00003835789	SLC25A48_e8	ENSE00003835789	∆3nt	∆3nt	Intron up	11.4912073227665	20.1122839338154	8.6210766110489	3.84087791495199	3.28467153284672	26.6666666666667	0.0917497013071999	-0.0037802756	-0.0025112927	0.0144991427659988	-0.0467863678932189	0.043157354	0.016989857	-0.0419921875	0.0059814453125
SLC25A48_e8_T11C	T11C	TTCACCCTGCCTCCGCCAGCCTCACTCCTCACCACTGTTCTGAATGTCCCGCCGTCTCTCTCACCCCTAGGTCTTTGCTCAGGCTGTCCCCTCTGCCTGACATCCTCTTCTCGCTCCTTTCCTACTTGTCCTTGGCTTCACCAGCTCTTTGCCATCCAGGCTGTAGAAGTCTCCTCCTCCAGGATGCCGGCTTGCTTTCTCAGCTAGGGTGAGTCGCGCCTTCTGCAGACCAT	SLC25A48	SLC25A48_e8	ENSE00003835789	SLC25A48_e8	ENSE00003835789	C	sub	Intron up	11.4912073227665	22.588254095457	11.0970467726905	4.69953775038521	3.38983050847458	20.0738916256158	0.0917497013071999	-0.003906548	-0.0005312115	-0.0004334598779678	0.0055541396141052	0.007251784	-0.0063039064	0.009765625	0.0015869140625
SLC25A48_e8_T11G	T11G	TTCACCCTGCGTCCGCCAGCCTCACTCCTCACCACTGTTCTGAATGTCCCGCCGTCTCTCTCACCCCTAGGTCTTTGCTCAGGCTGTCCCCTCTGCCTGACATCCTCTTCTCGCTCCTTTCCTACTTGTCCTTGGCTTCACCAGCTCTTTGCCATCCAGGCTGTAGAAGTCTCCTCCTCCAGGATGCCGGCTTGCTTTCTCAGCTAGGGTGAGTCGCGCCTTCTGCAGACCAT	SLC25A48	SLC25A48_e8	ENSE00003835789	SLC25A48_e8	ENSE00003835789	G	sub	Intron up	11.4912073227665	29.676482659369	18.1852753366025	6.85579196217494	6.00375234521576	26.9628099173554	0.0917497013071999	-0.0030998588	0.012289375	-0.0006951391696929	0.0115332603454589	0.0065903813	0.002315849	0.0068359375	-0.005859375
SLC25A48_e8_T12A	T12A	TTCACCCTGCTACCGCCAGCCTCACTCCTCACCACTGTTCTGAATGTCCCGCCGTCTCTCTCACCCCTAGGTCTTTGCTCAGGCTGTCCCCTCTGCCTGACATCCTCTTCTCGCTCCTTTCCTACTTGTCCTTGGCTTCACCAGCTCTTTGCCATCCAGGCTGTAGAAGTCTCCTCCTCCAGGATGCCGGCTTGCTTTCTCAGCTAGGGTGAGTCGCGCCTTCTGCAGACCAT	SLC25A48	SLC25A48_e8	ENSE00003835789	SLC25A48_e8	ENSE00003835789	A	sub	Intron up	11.4912073227665	18.6497850210162	7.1585776982497	3.58649789029536	2.57879656160458	20.5078125	0.0917497013071999	0.0005290508	0.010907039	-0.0069889202713966	0.0048692822456359	-0.0089075565	-0.011520088	0.005859375	-0.00390625
SLC25A48_e8_del12to17	del12to17	TTCACCCTGCTAGCCTCACTCCTCACCACTGTTCTGAATGTCCCGCCGTCTCTCTCACCCCTAGGTCTTTGCTCAGGCTGTCCCCTCTGCCTGACATCCTCTTCTCGCTCCTTTCCTACTTGTCCTTGGCTTCACCAGCTCTTTGCCATCCAGGCTGTAGAAGTCTCCTCCTCCAGGATGCCGGCTTGCTTTCTCAGCTAGGGTGAGTCGCGCCTTCTGCAGACCAT	SLC25A48	SLC25A48_e8	ENSE00003835789	SLC25A48_e8	ENSE00003835789	∆6nt	∆6nt	Intron up	11.4912073227665	21.4956031166768	10.0043957939103	4.27974947807933	4.32525951557093	21.9382321618743	0.0917497013071999	0.008466542	-0.032310948	0.0259360074996948	-0.038076177239418	0.09507744	-0.06827241	-0.0498046875	0.0045166015625
SLC25A48_e8_del12to32	del12to32	TTCACCCTGCTCACTGTTCTGAATGTCCCGCCGTCTCTCTCACCCCTAGGTCTTTGCTCAGGCTGTCCCCTCTGCCTGACATCCTCTTCTCGCTCCTTTCCTACTTGTCCTTGGCTTCACCAGCTCTTTGCCATCCAGGCTGTAGAAGTCTCCTCCTCCAGGATGCCGGCTTGCTTTCTCAGCTAGGGTGAGTCGCGCCTTCTGCAGACCAT	SLC25A48	SLC25A48_e8	ENSE00003835789	SLC25A48_e8	ENSE00003835789	∆21nt	∆21nt	Intron up	11.4912073227665	49.222327685492	37.7311203627255	15.2354570637119	18.8172043010753	47.8599221789883	0.0917497013071999	0.029429972	0.008916631	0.0337933152914047	-0.0539683997631073	0.13688631	0.08430585	-0.06640625	0.052490234375
SLC25A48_e8_T12C	T12C	TTCACCCTGCTCCCGCCAGCCTCACTCCTCACCACTGTTCTGAATGTCCCGCCGTCTCTCTCACCCCTAGGTCTTTGCTCAGGCTGTCCCCTCTGCCTGACATCCTCTTCTCGCTCCTTTCCTACTTGTCCTTGGCTTCACCAGCTCTTTGCCATCCAGGCTGTAGAAGTCTCCTCCTCCAGGATGCCGGCTTGCTTTCTCAGCTAGGGTGAGTCGCGCCTTCTGCAGACCAT	SLC25A48	SLC25A48_e8	ENSE00003835789	SLC25A48_e8	ENSE00003835789	C	sub	Intron up	11.4912073227665	19.3931028191575	7.901895496391	3.74732334047109	2.82131661442006	24.8407643312102	0.0917497013071999	0.0025481284	0.002563864	0.0014472305774688	0.0029457472264766	-0.005960867	0.011024475	0.017578125	0.0010986328125
SLC25A48_e8_del11to11	del11to11	TTCACCCTGCTCCGCCAGCCTCACTCCTCACCACTGTTCTGAATGTCCCGCCGTCTCTCTCACCCCTAGGTCTTTGCTCAGGCTGTCCCCTCTGCCTGACATCCTCTTCTCGCTCCTTTCCTACTTGTCCTTGGCTTCACCAGCTCTTTGCCATCCAGGCTGTAGAAGTCTCCTCCTCCAGGATGCCGGCTTGCTTTCTCAGCTAGGGTGAGTCGCGCCTTCTGCAGACCAT	SLC25A48	SLC25A48_e8	ENSE00003835789	SLC25A48_e8	ENSE00003835789	∆1nt	∆1nt	Intron up	11.4912073227665	18.5528075577238	7.0616002349573	3.50477924442421	3.61111111111111	19.0350877192982	0.0917497013071999	-0.0026641786	-0.08448002	-0.0112517997622489	-0.0427524000406265	0.06848399	0.020005882	-0.0927734375	-0.0018310546875
SLC25A48_e8_del12to14	del12to14	TTCACCCTGCTGCCAGCCTCACTCCTCACCACTGTTCTGAATGTCCCGCCGTCTCTCTCACCCCTAGGTCTTTGCTCAGGCTGTCCCCTCTGCCTGACATCCTCTTCTCGCTCCTTTCCTACTTGTCCTTGGCTTCACCAGCTCTTTGCCATCCAGGCTGTAGAAGTCTCCTCCTCCAGGATGCCGGCTTGCTTTCTCAGCTAGGGTGAGTCGCGCCTTCTGCAGACCAT	SLC25A48	SLC25A48_e8	ENSE00003835789	SLC25A48_e8	ENSE00003835789	∆3nt	∆3nt	Intron up	11.4912073227665	18.7966714607081	7.3054641379416	3.5171102661597	3.33333333333333	19.6296296296296	0.0917497013071999	-0.0021137297	0.0028449744	0.0119928121566772	-0.0436115339398384	0.036190525	0.0053400397	-0.0576171875	0.0086669921875
SLC25A48_e8_T12G	T12G	TTCACCCTGCTGCCGCCAGCCTCACTCCTCACCACTGTTCTGAATGTCCCGCCGTCTCTCTCACCCCTAGGTCTTTGCTCAGGCTGTCCCCTCTGCCTGACATCCTCTTCTCGCTCCTTTCCTACTTGTCCTTGGCTTCACCAGCTCTTTGCCATCCAGGCTGTAGAAGTCTCCTCCTCCAGGATGCCGGCTTGCTTTCTCAGCTAGGGTGAGTCGCGCCTTCTGCAGACCAT	SLC25A48	SLC25A48_e8	ENSE00003835789	SLC25A48_e8	ENSE00003835789	G	sub	Intron up	11.4912073227665	23.4271231981225	11.935915875356	4.66804979253112	5.37974683544304	19.3661971830986	0.0917497013071999	0.010489613	0.014151394	-0.0065423101186752	0.0092535316944122	-0.0037221462	0.008343071	0.01171875	-0.0035400390625
SLC25A48_e8_C13A	C13A	TTCACCCTGCTTACGCCAGCCTCACTCCTCACCACTGTTCTGAATGTCCCGCCGTCTCTCTCACCCCTAGGTCTTTGCTCAGGCTGTCCCCTCTGCCTGACATCCTCTTCTCGCTCCTTTCCTACTTGTCCTTGGCTTCACCAGCTCTTTGCCATCCAGGCTGTAGAAGTCTCCTCCTCCAGGATGCCGGCTTGCTTTCTCAGCTAGGGTGAGTCGCGCCTTCTGCAGACCAT	SLC25A48	SLC25A48_e8	ENSE00003835789	SLC25A48_e8	ENSE00003835789	A	sub	Intron up	11.4912073227665	12.0973412040797	0.606133881313199	2.04204204204204	1.68970814132104	8.48267622461171	0.0917497013071999	0.0032402873	0.0016771555	-0.0007197707891464	0.0154620483517646	0.0044282526	-0.011923015	-0.005859375	0.00146484375
SLC25A48_e8_del13to33	del13to33	TTCACCCTGCTTACTGTTCTGAATGTCCCGCCGTCTCTCTCACCCCTAGGTCTTTGCTCAGGCTGTCCCCTCTGCCTGACATCCTCTTCTCGCTCCTTTCCTACTTGTCCTTGGCTTCACCAGCTCTTTGCCATCCAGGCTGTAGAAGTCTCCTCCTCCAGGATGCCGGCTTGCTTTCTCAGCTAGGGTGAGTCGCGCCTTCTGCAGACCAT	SLC25A48	SLC25A48_e8	ENSE00003835789	SLC25A48_e8	ENSE00003835789	∆21nt	∆21nt	Intron up	11.4912073227665	44.3347857708015	32.843578448035	12.9136924075276	12.8146453089245	47.3127753303965	0.0917497013071999	0.034072936	0.00850302	0.0375331565737724	-0.047357901930809	0.13604937	0.0708051	-0.072265625	0.03955078125
SLC25A48_e8_C14A	C14A	TTCACCCTGCTTCAGCCAGCCTCACTCCTCACCACTGTTCTGAATGTCCCGCCGTCTCTCTCACCCCTAGGTCTTTGCTCAGGCTGTCCCCTCTGCCTGACATCCTCTTCTCGCTCCTTTCCTACTTGTCCTTGGCTTCACCAGCTCTTTGCCATCCAGGCTGTAGAAGTCTCCTCCTCCAGGATGCCGGCTTGCTTTCTCAGCTAGGGTGAGTCGCGCCTTCTGCAGACCAT	SLC25A48	SLC25A48_e8	ENSE00003835789	SLC25A48_e8	ENSE00003835789	A	sub	Intron up	11.4912073227665	18.399267013363	6.9080596905965	3.58231707317073	2.50481695568401	14.4376899696049	0.0917497013071999	-0.0006353855	0.004191354	-0.0064975023269653	0.0099587067961692	-0.014635414	-0.02166009	-0.015625	0.0013427734375
SLC25A48_e8_G15A	G15A	TTCACCCTGCTTCCACCAGCCTCACTCCTCACCACTGTTCTGAATGTCCCGCCGTCTCTCTCACCCCTAGGTCTTTGCTCAGGCTGTCCCCTCTGCCTGACATCCTCTTCTCGCTCCTTTCCTACTTGTCCTTGGCTTCACCAGCTCTTTGCCATCCAGGCTGTAGAAGTCTCCTCCTCCAGGATGCCGGCTTGCTTTCTCAGCTAGGGTGAGTCGCGCCTTCTGCAGACCAT	SLC25A48	SLC25A48_e8	ENSE00003835789	SLC25A48_e8	ENSE00003835789	A	sub	Intron up	11.4912073227665	15.753131060457	4.2619237376905	2.6578073089701	2.93159609120521	17.3076923076923	0.0917497013071999	-0.002036631	-0.0025176406	-0.0124412477016448	-0.0214009582996368	-0.018413812	-0.01308015	-0.01953125	0.0001220703125
SLC25A48_e8_del13to15	del13to15	TTCACCCTGCTTCCAGCCTCACTCCTCACCACTGTTCTGAATGTCCCGCCGTCTCTCTCACCCCTAGGTCTTTGCTCAGGCTGTCCCCTCTGCCTGACATCCTCTTCTCGCTCCTTTCCTACTTGTCCTTGGCTTCACCAGCTCTTTGCCATCCAGGCTGTAGAAGTCTCCTCCTCCAGGATGCCGGCTTGCTTTCTCAGCTAGGGTGAGTCGCGCCTTCTGCAGACCAT	SLC25A48	SLC25A48_e8	ENSE00003835789	SLC25A48_e8	ENSE00003835789	∆3nt	∆3nt	Intron up	11.4912073227665	16.8949880971658	5.4037807743993	3.12155710613294	3.10160427807487	14.9857954545455	0.0917497013071999	-0.00070557	-0.0036225915	0.0158148258924484	-0.0528254806995391	0.016100422	0.012542009	-0.0625	0.0079345703125
SLC25A48_e8_del15to15	del15to15	TTCACCCTGCTTCCCCAGCCTCACTCCTCACCACTGTTCTGAATGTCCCGCCGTCTCTCTCACCCCTAGGTCTTTGCTCAGGCTGTCCCCTCTGCCTGACATCCTCTTCTCGCTCCTTTCCTACTTGTCCTTGGCTTCACCAGCTCTTTGCCATCCAGGCTGTAGAAGTCTCCTCCTCCAGGATGCCGGCTTGCTTTCTCAGCTAGGGTGAGTCGCGCCTTCTGCAGACCAT	SLC25A48	SLC25A48_e8	ENSE00003835789	SLC25A48_e8	ENSE00003835789	∆1nt	∆1nt	Intron up	11.4912073227665	20.447718376279	8.9565110535125	3.73831775700935	5.32687651331719	21.9061166429587	0.0917497013071999	-0.0031474233	-0.09058942	0.0135670602321624	-0.0539063662290573	0.08171435	0.027811438	-0.087890625	0.0093994140625
SLC25A48_e8_G15C	G15C	TTCACCCTGCTTCCCCCAGCCTCACTCCTCACCACTGTTCTGAATGTCCCGCCGTCTCTCTCACCCCTAGGTCTTTGCTCAGGCTGTCCCCTCTGCCTGACATCCTCTTCTCGCTCCTTTCCTACTTGTCCTTGGCTTCACCAGCTCTTTGCCATCCAGGCTGTAGAAGTCTCCTCCTCCAGGATGCCGGCTTGCTTTCTCAGCTAGGGTGAGTCGCGCCTTCTGCAGACCAT	SLC25A48	SLC25A48_e8	ENSE00003835789	SLC25A48_e8	ENSE00003835789	C	sub	Intron up	11.4912073227665	25.5050068475958	14.0137995248293	5.54621848739496	3.57142857142857	26.7441860465116	0.0917497013071999	0.002867192	-0.0060768127	0.0130634605884552	-0.0030274093151092	0.026852012	0.022972286	0.0224609375	0.0123291015625
SLC25A48_e8_del14to19	del14to19	TTCACCCTGCTTCCCTCACTCCTCACCACTGTTCTGAATGTCCCGCCGTCTCTCTCACCCCTAGGTCTTTGCTCAGGCTGTCCCCTCTGCCTGACATCCTCTTCTCGCTCCTTTCCTACTTGTCCTTGGCTTCACCAGCTCTTTGCCATCCAGGCTGTAGAAGTCTCCTCCTCCAGGATGCCGGCTTGCTTTCTCAGCTAGGGTGAGTCGCGCCTTCTGCAGACCAT	SLC25A48	SLC25A48_e8	ENSE00003835789	SLC25A48_e8	ENSE00003835789	∆6nt	∆6nt	Intron up	11.4912073227665	28.5024404530616	17.0112331302951	6.40794223826715	5.78034682080925	28.8695652173913	0.0917497013071999	0.010191947	-0.037507236	0.02376189827919	-0.0495239943265914	0.09854777	-0.08125189	-0.0390625	0.0079345703125
SLC25A48_e8_C16A	C16A	TTCACCCTGCTTCCGACAGCCTCACTCCTCACCACTGTTCTGAATGTCCCGCCGTCTCTCTCACCCCTAGGTCTTTGCTCAGGCTGTCCCCTCTGCCTGACATCCTCTTCTCGCTCCTTTCCTACTTGTCCTTGGCTTCACCAGCTCTTTGCCATCCAGGCTGTAGAAGTCTCCTCCTCCAGGATGCCGGCTTGCTTTCTCAGCTAGGGTGAGTCGCGCCTTCTGCAGACCAT	SLC25A48	SLC25A48_e8	ENSE00003835789	SLC25A48_e8	ENSE00003835789	A	sub	Intron up	11.4912073227665	27.2082332971065	15.71702597434	6.02284527518172	5.15151515151515	20.4081632653061	0.0917497013071999	-0.0018965602	0.00067538023	-0.007021814584732	-0.0074445307254791	-0.010978386	-0.023473412	-0.00390625	-0.0048828125
SLC25A48_e8_C17A	C17A	TTCACCCTGCTTCCGCAAGCCTCACTCCTCACCACTGTTCTGAATGTCCCGCCGTCTCTCTCACCCCTAGGTCTTTGCTCAGGCTGTCCCCTCTGCCTGACATCCTCTTCTCGCTCCTTTCCTACTTGTCCTTGGCTTCACCAGCTCTTTGCCATCCAGGCTGTAGAAGTCTCCTCCTCCAGGATGCCGGCTTGCTTTCTCAGCTAGGGTGAGTCGCGCCTTCTGCAGACCAT	SLC25A48	SLC25A48_e8	ENSE00003835789	SLC25A48_e8	ENSE00003835789	A	sub	Intron up	11.4912073227665	9.77657652742729	-1.71463079533921	1.5820698747528	1.30548302872063	9.6961861667744	0.0917497013071999	0.004864633	0.011865929	-0.0090625435113906	0.0033221095800399	0.007193953	0.0037926733	-0.00390625	-0.004638671875
SLC25A48_e8_del16to16	del16to16	TTCACCCTGCTTCCGCAGCCTCACTCCTCACCACTGTTCTGAATGTCCCGCCGTCTCTCTCACCCCTAGGTCTTTGCTCAGGCTGTCCCCTCTGCCTGACATCCTCTTCTCGCTCCTTTCCTACTTGTCCTTGGCTTCACCAGCTCTTTGCCATCCAGGCTGTAGAAGTCTCCTCCTCCAGGATGCCGGCTTGCTTTCTCAGCTAGGGTGAGTCGCGCCTTCTGCAGACCAT	SLC25A48	SLC25A48_e8	ENSE00003835789	SLC25A48_e8	ENSE00003835789	∆1nt	∆1nt	Intron up	11.4912073227665	16.2158837145469	4.7246763917804	3.12328767123288	1.55367231638418	12.1052631578947	0.0917497013071999	0.005605966	-0.07477814	0.0140279233455657	-0.037936732172966	0.06545563	0.026012719	-0.0888671875	0.00048828125
SLC25A48_e8_G19A	G19A	TTCACCCTGCTTCCGCCAACCTCACTCCTCACCACTGTTCTGAATGTCCCGCCGTCTCTCTCACCCCTAGGTCTTTGCTCAGGCTGTCCCCTCTGCCTGACATCCTCTTCTCGCTCCTTTCCTACTTGTCCTTGGCTTCACCAGCTCTTTGCCATCCAGGCTGTAGAAGTCTCCTCCTCCAGGATGCCGGCTTGCTTTCTCAGCTAGGGTGAGTCGCGCCTTCTGCAGACCAT	SLC25A48	SLC25A48_e8	ENSE00003835789	SLC25A48_e8	ENSE00003835789	A	sub	Intron up	11.4912073227665	15.5471175984392	4.0559102756727	2.78207109737249	2.4390243902439	11.9533527696793	0.0917497013071999	-0.006498128	-0.006162256	-0.0090273022651672	-0.0075447559356689	0.016205817	-0.016060293	-0.005859375	-0.00341796875
SLC25A48_e8_G19C	G19C	TTCACCCTGCTTCCGCCACCCTCACTCCTCACCACTGTTCTGAATGTCCCGCCGTCTCTCTCACCCCTAGGTCTTTGCTCAGGCTGTCCCCTCTGCCTGACATCCTCTTCTCGCTCCTTTCCTACTTGTCCTTGGCTTCACCAGCTCTTTGCCATCCAGGCTGTAGAAGTCTCCTCCTCCAGGATGCCGGCTTGCTTTCTCAGCTAGGGTGAGTCGCGCCTTCTGCAGACCAT	SLC25A48	SLC25A48_e8	ENSE00003835789	SLC25A48_e8	ENSE00003835789	C	sub	Intron up	11.4912073227665	15.5198947049025	4.028687382136	2.73684210526316	2.9806259314456	12.2153209109731	0.0917497013071999	0.00074508786	-0.0038902014	-0.0026316791772842	-0.0041607469320297	0.017617911	-0.02033329	0.009765625	0.005859375
SLC25A48_e8_del19to19	del19to19	TTCACCCTGCTTCCGCCACCTCACTCCTCACCACTGTTCTGAATGTCCCGCCGTCTCTCTCACCCCTAGGTCTTTGCTCAGGCTGTCCCCTCTGCCTGACATCCTCTTCTCGCTCCTTTCCTACTTGTCCTTGGCTTCACCAGCTCTTTGCCATCCAGGCTGTAGAAGTCTCCTCCTCCAGGATGCCGGCTTGCTTTCTCAGCTAGGGTGAGTCGCGCCTTCTGCAGACCAT	SLC25A48	SLC25A48_e8	ENSE00003835789	SLC25A48_e8	ENSE00003835789	∆1nt	∆1nt	Intron up	11.4912073227665	13.1546734152334	1.6634660924669	2.37045203969129	1.20481927710843	13.6507936507937	0.0917497013071999	-0.0017588735	-0.0914025	-0.0104663297533988	-0.0448507666587829	0.077437416	-0.0013076663	-0.1025390625	0.00439453125
SLC25A48_e8_del17to22	del17to22	TTCACCCTGCTTCCGCCACTCCTCACCACTGTTCTGAATGTCCCGCCGTCTCTCTCACCCCTAGGTCTTTGCTCAGGCTGTCCCCTCTGCCTGACATCCTCTTCTCGCTCCTTTCCTACTTGTCCTTGGCTTCACCAGCTCTTTGCCATCCAGGCTGTAGAAGTCTCCTCCTCCAGGATGCCGGCTTGCTTTCTCAGCTAGGGTGAGTCGCGCCTTCTGCAGACCAT	SLC25A48	SLC25A48_e8	ENSE00003835789	SLC25A48_e8	ENSE00003835789	∆6nt	∆6nt	Intron up	11.4912073227665	18.9167565912504	7.4255492684839	3.77503852080123	2.05479452054795	15.7754010695187	0.0917497013071999	0.01901254	-0.024539307	0.0274746716022491	-0.0374032482504844	0.078141734	-0.08078876	-0.037109375	0.0032958984375
SLC25A48_e8_del19to39	del19to39	TTCACCCTGCTTCCGCCACTGAATGTCCCGCCGTCTCTCTCACCCCTAGGTCTTTGCTCAGGCTGTCCCCTCTGCCTGACATCCTCTTCTCGCTCCTTTCCTACTTGTCCTTGGCTTCACCAGCTCTTTGCCATCCAGGCTGTAGAAGTCTCCTCCTCCAGGATGCCGGCTTGCTTTCTCAGCTAGGGTGAGTCGCGCCTTCTGCAGACCAT	SLC25A48	SLC25A48_e8	ENSE00003835789	SLC25A48_e8	ENSE00003835789	∆21nt	∆21nt	Intron up	11.4912073227665	39.9845102163718	28.4933028936053	10.9691160809372	8.65051903114187	39.5585738539898	0.0917497013071999	0.019687772	-0.023722053	0.0251432359218597	-0.0730597376823425	0.12861456	0.07322988	-0.0556640625	0.02978515625
SLC25A48_e8_C20A	C20A	TTCACCCTGCTTCCGCCAGACTCACTCCTCACCACTGTTCTGAATGTCCCGCCGTCTCTCTCACCCCTAGGTCTTTGCTCAGGCTGTCCCCTCTGCCTGACATCCTCTTCTCGCTCCTTTCCTACTTGTCCTTGGCTTCACCAGCTCTTTGCCATCCAGGCTGTAGAAGTCTCCTCCTCCAGGATGCCGGCTTGCTTTCTCAGCTAGGGTGAGTCGCGCCTTCTGCAGACCAT	SLC25A48	SLC25A48_e8	ENSE00003835789	SLC25A48_e8	ENSE00003835789	A	sub	Intron up	11.4912073227665	14.2573854628538	2.7661781400873	2.48149760557249	2.52206809583859	12.6003210272873	0.0917497013071999	-2.4914742e-05	0.007167056	-0.0058073997497558	-0.0113347917795181	0.019002393	0.00969097	0.00390625	-0.001953125
SLC25A48_e8_del20to22	del20to22	TTCACCCTGCTTCCGCCAGCACTCCTCACCACTGTTCTGAATGTCCCGCCGTCTCTCTCACCCCTAGGTCTTTGCTCAGGCTGTCCCCTCTGCCTGACATCCTCTTCTCGCTCCTTTCCTACTTGTCCTTGGCTTCACCAGCTCTTTGCCATCCAGGCTGTAGAAGTCTCCTCCTCCAGGATGCCGGCTTGCTTTCTCAGCTAGGGTGAGTCGCGCCTTCTGCAGACCAT	SLC25A48	SLC25A48_e8	ENSE00003835789	SLC25A48_e8	ENSE00003835789	∆3nt	∆3nt	Intron up	11.4912073227665	16.6256663823385	5.134459059572	3.08586762075134	2.68456375838926	12.3981900452489	0.0917497013071999	0.0009326041	-0.0040352494	0.021574854850769	-0.0425768420100212	0.024743319	0.01891312	-0.046875	0.00634765625
SLC25A48_e8_C21A	C21A	TTCACCCTGCTTCCGCCAGCATCACTCCTCACCACTGTTCTGAATGTCCCGCCGTCTCTCTCACCCCTAGGTCTTTGCTCAGGCTGTCCCCTCTGCCTGACATCCTCTTCTCGCTCCTTTCCTACTTGTCCTTGGCTTCACCAGCTCTTTGCCATCCAGGCTGTAGAAGTCTCCTCCTCCAGGATGCCGGCTTGCTTTCTCAGCTAGGGTGAGTCGCGCCTTCTGCAGACCAT	SLC25A48	SLC25A48_e8	ENSE00003835789	SLC25A48_e8	ENSE00003835789	A	sub	Intron up	11.4912073227665	14.3380781004844	2.8468707777179	2.63157894736842	1.54320987654321	13.8780078343593	0.0917497013071999	-0.008613855	0.0077037066	-0.0099236518144607	0.010086566209793	-0.0059233606	-0.0037755668	-0.005859375	-0.0003662109375
SLC25A48_e8_del22to42	del22to42	TTCACCCTGCTTCCGCCAGCCAATGTCCCGCCGTCTCTCTCACCCCTAGGTCTTTGCTCAGGCTGTCCCCTCTGCCTGACATCCTCTTCTCGCTCCTTTCCTACTTGTCCTTGGCTTCACCAGCTCTTTGCCATCCAGGCTGTAGAAGTCTCCTCCTCCAGGATGCCGGCTTGCTTTCTCAGCTAGGGTGAGTCGCGCCTTCTGCAGACCAT	SLC25A48	SLC25A48_e8	ENSE00003835789	SLC25A48_e8	ENSE00003835789	∆21nt	∆21nt	Intron up	11.4912073227665	19.1824526524338	7.6912453296673	3.68303571428571	3.52760736196319	16.1161161161161	0.0917497013071999	-0.026989102	-0.15974915	-0.0849203467369079	-0.2521396428346634	0.11316486	0.003915876	-0.1640625	-0.0084228515625
SLC25A48_e8_T22A	T22A	TTCACCCTGCTTCCGCCAGCCACACTCCTCACCACTGTTCTGAATGTCCCGCCGTCTCTCTCACCCCTAGGTCTTTGCTCAGGCTGTCCCCTCTGCCTGACATCCTCTTCTCGCTCCTTTCCTACTTGTCCTTGGCTTCACCAGCTCTTTGCCATCCAGGCTGTAGAAGTCTCCTCCTCCAGGATGCCGGCTTGCTTTCTCAGCTAGGGTGAGTCGCGCCTTCTGCAGACCAT	SLC25A48	SLC25A48_e8	ENSE00003835789	SLC25A48_e8	ENSE00003835789	A	sub	Intron up	11.4912073227665	17.6410776314255	6.149870308659	3.06788511749347	4.66101694915254	15.6889495225102	0.0917497013071999	-0.0009825528	0.011862531	-0.0078605636954307	-0.0181503742933273	-0.0038835406	-0.0015101731	0.001953125	-0.003173828125
SLC25A48_e8_del22to22	del22to22	TTCACCCTGCTTCCGCCAGCCCACTCCTCACCACTGTTCTGAATGTCCCGCCGTCTCTCTCACCCCTAGGTCTTTGCTCAGGCTGTCCCCTCTGCCTGACATCCTCTTCTCGCTCCTTTCCTACTTGTCCTTGGCTTCACCAGCTCTTTGCCATCCAGGCTGTAGAAGTCTCCTCCTCCAGGATGCCGGCTTGCTTTCTCAGCTAGGGTGAGTCGCGCCTTCTGCAGACCAT	SLC25A48	SLC25A48_e8	ENSE00003835789	SLC25A48_e8	ENSE00003835789	∆1nt	∆1nt	Intron up	11.4912073227665	15.6254517891797	4.1342444664132	2.74106705824768	3.18840579710145	14.9953139643861	0.0917497013071999	-0.017523795	-0.08819564	0.0166850686073303	-0.0520918518304824	0.083374634	0.008342952	-0.0869140625	0.0076904296875
SLC25A48_e8_T22C	T22C	TTCACCCTGCTTCCGCCAGCCCCACTCCTCACCACTGTTCTGAATGTCCCGCCGTCTCTCTCACCCCTAGGTCTTTGCTCAGGCTGTCCCCTCTGCCTGACATCCTCTTCTCGCTCCTTTCCTACTTGTCCTTGGCTTCACCAGCTCTTTGCCATCCAGGCTGTAGAAGTCTCCTCCTCCAGGATGCCGGCTTGCTTTCTCAGCTAGGGTGAGTCGCGCCTTCTGCAGACCAT	SLC25A48	SLC25A48_e8	ENSE00003835789	SLC25A48_e8	ENSE00003835789	C	sub	Intron up	11.4912073227665	24.7179062972999	13.2266989745334	5.3481331987891	3.55987055016181	22.550831792976	0.0917497013071999	0.0023956	0.016984805	0.0025858730077743	-0.0081974565982818	0.017942578	0.0213328	0.0205078125	0.0081787109375
SLC25A48_e8_del21to26	del21to26	TTCACCCTGCTTCCGCCAGCCCTCACCACTGTTCTGAATGTCCCGCCGTCTCTCTCACCCCTAGGTCTTTGCTCAGGCTGTCCCCTCTGCCTGACATCCTCTTCTCGCTCCTTTCCTACTTGTCCTTGGCTTCACCAGCTCTTTGCCATCCAGGCTGTAGAAGTCTCCTCCTCCAGGATGCCGGCTTGCTTTCTCAGCTAGGGTGAGTCGCGCCTTCTGCAGACCAT	SLC25A48	SLC25A48_e8	ENSE00003835789	SLC25A48_e8	ENSE00003835789	∆6nt	∆6nt	Intron up	11.4912073227665	25.9375959837213	14.4463886609548	5.47297297297297	6.47058823529412	23.3333333333333	0.0917497013071999	0.021145165	-0.015107363	0.0351844429969787	-0.0386552363634109	0.07622711	-0.06654829	-0.029296875	0.0091552734375
SLC25A48_e8_del22to24	del22to24	TTCACCCTGCTTCCGCCAGCCCTCCTCACCACTGTTCTGAATGTCCCGCCGTCTCTCTCACCCCTAGGTCTTTGCTCAGGCTGTCCCCTCTGCCTGACATCCTCTTCTCGCTCCTTTCCTACTTGTCCTTGGCTTCACCAGCTCTTTGCCATCCAGGCTGTAGAAGTCTCCTCCTCCAGGATGCCGGCTTGCTTTCTCAGCTAGGGTGAGTCGCGCCTTCTGCAGACCAT	SLC25A48	SLC25A48_e8	ENSE00003835789	SLC25A48_e8	ENSE00003835789	∆3nt	∆3nt	Intron up	11.4912073227665	20.336421507651	8.8452141848845	4.15248468345814	2.42424242424242	14.0808344198175	0.0917497013071999	0.004194081	-0.00243932	0.0218013823032379	-0.047429896891117	0.025679797	0.045510888	-0.037109375	0.0145263671875
SLC25A48_e8_T22G	T22G	TTCACCCTGCTTCCGCCAGCCGCACTCCTCACCACTGTTCTGAATGTCCCGCCGTCTCTCTCACCCCTAGGTCTTTGCTCAGGCTGTCCCCTCTGCCTGACATCCTCTTCTCGCTCCTTTCCTACTTGTCCTTGGCTTCACCAGCTCTTTGCCATCCAGGCTGTAGAAGTCTCCTCCTCCAGGATGCCGGCTTGCTTTCTCAGCTAGGGTGAGTCGCGCCTTCTGCAGACCAT	SLC25A48	SLC25A48_e8	ENSE00003835789	SLC25A48_e8	ENSE00003835789	G	sub	Intron up	11.4912073227665	9.15747054254307	-2.33373678022343	1.47152911068458	0.834724540901503	9.23076923076923	0.0917497013071999	0.00082939863	0.013947338	0.0087994039058685	0.0132275372743606	0.013793319	0.018661559	0.0263671875	-0.0054931640625
SLC25A48_e8_C23A	C23A	TTCACCCTGCTTCCGCCAGCCTAACTCCTCACCACTGTTCTGAATGTCCCGCCGTCTCTCTCACCCCTAGGTCTTTGCTCAGGCTGTCCCCTCTGCCTGACATCCTCTTCTCGCTCCTTTCCTACTTGTCCTTGGCTTCACCAGCTCTTTGCCATCCAGGCTGTAGAAGTCTCCTCCTCCAGGATGCCGGCTTGCTTTCTCAGCTAGGGTGAGTCGCGCCTTCTGCAGACCAT	SLC25A48	SLC25A48_e8	ENSE00003835789	SLC25A48_e8	ENSE00003835789	A	sub	Intron up	11.4912073227665	13.0529819053324	1.5617745825659	2.26576852418861	1.72413793103448	10.5527638190955	0.0917497013071999	0.0010532439	-0.00032560527	-5.574524402618408e-05	0.0114257633686065	0.022675097	0.0067794323	0.013671875	0.0013427734375
SLC25A48_e8_del23to23	del23to23	TTCACCCTGCTTCCGCCAGCCTACTCCTCACCACTGTTCTGAATGTCCCGCCGTCTCTCTCACCCCTAGGTCTTTGCTCAGGCTGTCCCCTCTGCCTGACATCCTCTTCTCGCTCCTTTCCTACTTGTCCTTGGCTTCACCAGCTCTTTGCCATCCAGGCTGTAGAAGTCTCCTCCTCCAGGATGCCGGCTTGCTTTCTCAGCTAGGGTGAGTCGCGCCTTCTGCAGACCAT	SLC25A48	SLC25A48_e8	ENSE00003835789	SLC25A48_e8	ENSE00003835789	∆1nt	∆1nt	Intron up	11.4912073227665	12.2827350410148	0.7915277182483	1.9538188277087	2.32945091514143	14.9425287356322	0.0917497013071999	-0.016608	-0.08557604	0.0203630477190017	-0.0185864493250846	0.077190116	0.015207499	-0.09765625	0.0037841796875
SLC25A48_e8_del23to43	del23to43	TTCACCCTGCTTCCGCCAGCCTATGTCCCGCCGTCTCTCTCACCCCTAGGTCTTTGCTCAGGCTGTCCCCTCTGCCTGACATCCTCTTCTCGCTCCTTTCCTACTTGTCCTTGGCTTCACCAGCTCTTTGCCATCCAGGCTGTAGAAGTCTCCTCCTCCAGGATGCCGGCTTGCTTTCTCAGCTAGGGTGAGTCGCGCCTTCTGCAGACCAT	SLC25A48	SLC25A48_e8	ENSE00003835789	SLC25A48_e8	ENSE00003835789	∆21nt	∆21nt	Intron up	11.4912073227665	5.15394298826082	-6.33726433450568	0.710199250345236	0.716253443526171	6.19029423003439	0.0917497013071999	-0.102408886	-0.23973331	-0.1565767079591751	-0.3297847360372543	0.049368903	-0.09854996	-0.23486328125	-0.0159912109375
SLC25A48_e8_del25to30	del25to30	TTCACCCTGCTTCCGCCAGCCTCAACCACTGTTCTGAATGTCCCGCCGTCTCTCTCACCCCTAGGTCTTTGCTCAGGCTGTCCCCTCTGCCTGACATCCTCTTCTCGCTCCTTTCCTACTTGTCCTTGGCTTCACCAGCTCTTTGCCATCCAGGCTGTAGAAGTCTCCTCCTCCAGGATGCCGGCTTGCTTTCTCAGCTAGGGTGAGTCGCGCCTTCTGCAGACCAT	SLC25A48	SLC25A48_e8	ENSE00003835789	SLC25A48_e8	ENSE00003835789	∆6nt	∆6nt	Intron up	11.4912073227665	25.9861474048206	14.4949400820541	5.58858501783591	4.82758620689655	27.3333333333333	0.0917497013071999	0.021442443	-0.009930462	0.0255433320999145	-0.0407112091779708	0.06723301	-0.07671356	-0.013671875	0.007080078125
SLC25A48_e8_C25A	C25A	TTCACCCTGCTTCCGCCAGCCTCAATCCTCACCACTGTTCTGAATGTCCCGCCGTCTCTCTCACCCCTAGGTCTTTGCTCAGGCTGTCCCCTCTGCCTGACATCCTCTTCTCGCTCCTTTCCTACTTGTCCTTGGCTTCACCAGCTCTTTGCCATCCAGGCTGTAGAAGTCTCCTCCTCCAGGATGCCGGCTTGCTTTCTCAGCTAGGGTGAGTCGCGCCTTCTGCAGACCAT	SLC25A48	SLC25A48_e8	ENSE00003835789	SLC25A48_e8	ENSE00003835789	A	sub	Intron up	11.4912073227665	19.7209315762366	8.2297242534701	3.94431554524362	2.30263157894737	18.2203389830508	0.0917497013071999	-0.0017847419	0.012082085	-0.0061375871300697	-0.0091710835695266	-0.0074435323	0.0026855469	0.005859375	-0.0008544921875
SLC25A48_e8_T26A	T26A	TTCACCCTGCTTCCGCCAGCCTCACACCTCACCACTGTTCTGAATGTCCCGCCGTCTCTCTCACCCCTAGGTCTTTGCTCAGGCTGTCCCCTCTGCCTGACATCCTCTTCTCGCTCCTTTCCTACTTGTCCTTGGCTTCACCAGCTCTTTGCCATCCAGGCTGTAGAAGTCTCCTCCTCCAGGATGCCGGCTTGCTTTCTCAGCTAGGGTGAGTCGCGCCTTCTGCAGACCAT	SLC25A48	SLC25A48_e8	ENSE00003835789	SLC25A48_e8	ENSE00003835789	A	sub	Intron up	11.4912073227665	14.0077950936383	2.5165877708718	2.54777070063694	1.38613861386139	12.2126436781609	0.0917497013071999	-0.0056262016	0.0011193603	-0.003191590309143	0.0001061558723449	-0.00416252	0.0086399615	-0.01171875	0.0003662109375
SLC25A48_e8_del26to31	del26to31	TTCACCCTGCTTCCGCCAGCCTCACCCACTGTTCTGAATGTCCCGCCGTCTCTCTCACCCCTAGGTCTTTGCTCAGGCTGTCCCCTCTGCCTGACATCCTCTTCTCGCTCCTTTCCTACTTGTCCTTGGCTTCACCAGCTCTTTGCCATCCAGGCTGTAGAAGTCTCCTCCTCCAGGATGCCGGCTTGCTTTCTCAGCTAGGGTGAGTCGCGCCTTCTGCAGACCAT	SLC25A48	SLC25A48_e8	ENSE00003835789	SLC25A48_e8	ENSE00003835789	∆6nt	∆6nt	Intron up	11.4912073227665	20.4844279587136	8.9932206359471	3.98803589232303	3.64145658263305	17.6470588235294	0.0917497013071999	0.018226951	-0.0220851	0.0318077504634857	-0.047272115945816	0.023869753	-0.08225292	-0.015625	0.0057373046875
SLC25A48_e8_T26C	T26C	TTCACCCTGCTTCCGCCAGCCTCACCCCTCACCACTGTTCTGAATGTCCCGCCGTCTCTCTCACCCCTAGGTCTTTGCTCAGGCTGTCCCCTCTGCCTGACATCCTCTTCTCGCTCCTTTCCTACTTGTCCTTGGCTTCACCAGCTCTTTGCCATCCAGGCTGTAGAAGTCTCCTCCTCCAGGATGCCGGCTTGCTTTCTCAGCTAGGGTGAGTCGCGCCTTCTGCAGACCAT	SLC25A48	SLC25A48_e8	ENSE00003835789	SLC25A48_e8	ENSE00003835789	C	sub	Intron up	11.4912073227665	15.8154864551142	4.3242791323477	2.49739854318418	3.91061452513967	13.855421686747	0.0917497013071999	-0.003683418	-0.00065758824	-0.0002828687429428	-0.0039103813469409	0.008123785	0.0077733397	0.013671875	0.00927734375
SLC25A48_e8_del26to26	del26to26	TTCACCCTGCTTCCGCCAGCCTCACCCTCACCACTGTTCTGAATGTCCCGCCGTCTCTCTCACCCCTAGGTCTTTGCTCAGGCTGTCCCCTCTGCCTGACATCCTCTTCTCGCTCCTTTCCTACTTGTCCTTGGCTTCACCAGCTCTTTGCCATCCAGGCTGTAGAAGTCTCCTCCTCCAGGATGCCGGCTTGCTTTCTCAGCTAGGGTGAGTCGCGCCTTCTGCAGACCAT	SLC25A48	SLC25A48_e8	ENSE00003835789	SLC25A48_e8	ENSE00003835789	∆1nt	∆1nt	Intron up	11.4912073227665	11.1963706329801	-0.2948366897864	1.87195806813927	1.5005359056806	12.0152091254753	0.0917497013071999	-0.022874385	-0.09265593	0.0034499391913414	-0.0510651916265487	0.06597097	0.007886469	-0.0869140625	0.0059814453125
SLC25A48_e8_T26G	T26G	TTCACCCTGCTTCCGCCAGCCTCACGCCTCACCACTGTTCTGAATGTCCCGCCGTCTCTCTCACCCCTAGGTCTTTGCTCAGGCTGTCCCCTCTGCCTGACATCCTCTTCTCGCTCCTTTCCTACTTGTCCTTGGCTTCACCAGCTCTTTGCCATCCAGGCTGTAGAAGTCTCCTCCTCCAGGATGCCGGCTTGCTTTCTCAGCTAGGGTGAGTCGCGCCTTCTGCAGACCAT	SLC25A48	SLC25A48_e8	ENSE00003835789	SLC25A48_e8	ENSE00003835789	G	sub	Intron up	11.4912073227665	10.3537597994489	-1.1374475233176	1.63081193615545	1.84804928131417	10.5476673427992	0.0917497013071999	-0.0022019446	0.009139001	-2.224743366241455e-05	0.0064835846424102	-0.0037537813	0.007836282	0.013671875	-0.001708984375
SLC25A48_e8_C27A	C27A	TTCACCCTGCTTCCGCCAGCCTCACTACTCACCACTGTTCTGAATGTCCCGCCGTCTCTCTCACCCCTAGGTCTTTGCTCAGGCTGTCCCCTCTGCCTGACATCCTCTTCTCGCTCCTTTCCTACTTGTCCTTGGCTTCACCAGCTCTTTGCCATCCAGGCTGTAGAAGTCTCCTCCTCCAGGATGCCGGCTTGCTTTCTCAGCTAGGGTGAGTCGCGCCTTCTGCAGACCAT	SLC25A48	SLC25A48_e8	ENSE00003835789	SLC25A48_e8	ENSE00003835789	A	sub	Intron up	11.4912073227665	13.5164252895094	2.0252179667429	2.37113402061856	1.92043895747599	9.7737556561086	0.0917497013071999	0.0046961308	0.022331253	0.0017035976052284	0.0115904957056045	0.0056827813	0.016736925	0.0205078125	-0.011962890625
SLC25A48_e8_del25to27	del25to27	TTCACCCTGCTTCCGCCAGCCTCACTCACCACTGTTCTGAATGTCCCGCCGTCTCTCTCACCCCTAGGTCTTTGCTCAGGCTGTCCCCTCTGCCTGACATCCTCTTCTCGCTCCTTTCCTACTTGTCCTTGGCTTCACCAGCTCTTTGCCATCCAGGCTGTAGAAGTCTCCTCCTCCAGGATGCCGGCTTGCTTTCTCAGCTAGGGTGAGTCGCGCCTTCTGCAGACCAT	SLC25A48	SLC25A48_e8	ENSE00003835789	SLC25A48_e8	ENSE00003835789	∆3nt	∆3nt	Intron up	11.4912073227665	11.0288534337026	-0.4623538890639	1.47420147420147	3.04659498207885	14.0758873929009	0.0917497013071999	0.002164632	0.00920175	0.0191156268119812	-0.0332933142781257	0.022760987	0.034671426	0.0	-0.0015869140625
SLC25A48_e8_del27to32	del27to32	TTCACCCTGCTTCCGCCAGCCTCACTCACTGTTCTGAATGTCCCGCCGTCTCTCTCACCCCTAGGTCTTTGCTCAGGCTGTCCCCTCTGCCTGACATCCTCTTCTCGCTCCTTTCCTACTTGTCCTTGGCTTCACCAGCTCTTTGCCATCCAGGCTGTAGAAGTCTCCTCCTCCAGGATGCCGGCTTGCTTTCTCAGCTAGGGTGAGTCGCGCCTTCTGCAGACCAT	SLC25A48	SLC25A48_e8	ENSE00003835789	SLC25A48_e8	ENSE00003835789	∆6nt	∆6nt	Intron up	11.4912073227665	20.7872915241256	9.2960842013591	3.77906976744186	5.62130177514793	17.7884615384615	0.0917497013071999	0.018874884	0.0066429973	0.0359913855791091	-0.0371859967708587	0.060939297	-0.06686625	0.0146484375	0.00634765625
SLC25A48_e8_C28A	C28A	TTCACCCTGCTTCCGCCAGCCTCACTCATCACCACTGTTCTGAATGTCCCGCCGTCTCTCTCACCCCTAGGTCTTTGCTCAGGCTGTCCCCTCTGCCTGACATCCTCTTCTCGCTCCTTTCCTACTTGTCCTTGGCTTCACCAGCTCTTTGCCATCCAGGCTGTAGAAGTCTCCTCCTCCAGGATGCCGGCTTGCTTTCTCAGCTAGGGTGAGTCGCGCCTTCTGCAGACCAT	SLC25A48	SLC25A48_e8	ENSE00003835789	SLC25A48_e8	ENSE00003835789	A	sub	Intron up	11.4912073227665	15.9553091561349	4.4641018333684	2.88343558282209	2.58964143426295	15.0652431791222	0.0917497013071999	-0.008033335	0.006422341	-0.0048973858356475	0.0093084424734115	-0.021723658	-0.016496897	-0.001953125	0.000732421875
SLC25A48_e8_T29A	T29A	TTCACCCTGCTTCCGCCAGCCTCACTCCACACCACTGTTCTGAATGTCCCGCCGTCTCTCTCACCCCTAGGTCTTTGCTCAGGCTGTCCCCTCTGCCTGACATCCTCTTCTCGCTCCTTTCCTACTTGTCCTTGGCTTCACCAGCTCTTTGCCATCCAGGCTGTAGAAGTCTCCTCCTCCAGGATGCCGGCTTGCTTTCTCAGCTAGGGTGAGTCGCGCCTTCTGCAGACCAT	SLC25A48	SLC25A48_e8	ENSE00003835789	SLC25A48_e8	ENSE00003835789	A	sub	Intron up	11.4912073227665	16.7850804742303	5.2938731514638	3.21223709369025	1.92102454642476	18.9269746646796	0.0917497013071999	-0.004281938	-0.010772869	-0.0062848106026649	-0.0121482610702514	-0.015874937	-0.017442495	-0.0234375	-0.00439453125
SLC25A48_e8_del29to29	del29to29	TTCACCCTGCTTCCGCCAGCCTCACTCCCACCACTGTTCTGAATGTCCCGCCGTCTCTCTCACCCCTAGGTCTTTGCTCAGGCTGTCCCCTCTGCCTGACATCCTCTTCTCGCTCCTTTCCTACTTGTCCTTGGCTTCACCAGCTCTTTGCCATCCAGGCTGTAGAAGTCTCCTCCTCCAGGATGCCGGCTTGCTTTCTCAGCTAGGGTGAGTCGCGCCTTCTGCAGACCAT	SLC25A48	SLC25A48_e8	ENSE00003835789	SLC25A48_e8	ENSE00003835789	∆1nt	∆1nt	Intron up	11.4912073227665	16.6469348005547	5.1557274777882	2.89655172413793	3.69649805447471	15.4450261780105	0.0917497013071999	-0.021078825	-0.11108634	0.0015692710876464	-0.0627160519361496	0.04884912	-0.04888943	-0.1142578125	0.0008544921875
SLC25A48_e8_T29C	T29C	TTCACCCTGCTTCCGCCAGCCTCACTCCCCACCACTGTTCTGAATGTCCCGCCGTCTCTCTCACCCCTAGGTCTTTGCTCAGGCTGTCCCCTCTGCCTGACATCCTCTTCTCGCTCCTTTCCTACTTGTCCTTGGCTTCACCAGCTCTTTGCCATCCAGGCTGTAGAAGTCTCCTCCTCCAGGATGCCGGCTTGCTTTCTCAGCTAGGGTGAGTCGCGCCTTCTGCAGACCAT	SLC25A48	SLC25A48_e8	ENSE00003835789	SLC25A48_e8	ENSE00003835789	C	sub	Intron up	11.4912073227665	17.0768854250248	5.5856781022583	3.1404958677686	3.03030303030303	18.5924369747899	0.0917497013071999	-0.0004413426	-0.020109102	-0.0059707760810852	-0.0208795368671417	-0.008362398	-0.0223023	-0.017578125	0.0018310546875
SLC25A48_e8_del29to31	del29to31	TTCACCCTGCTTCCGCCAGCCTCACTCCCCACTGTTCTGAATGTCCCGCCGTCTCTCTCACCCCTAGGTCTTTGCTCAGGCTGTCCCCTCTGCCTGACATCCTCTTCTCGCTCCTTTCCTACTTGTCCTTGGCTTCACCAGCTCTTTGCCATCCAGGCTGTAGAAGTCTCCTCCTCCAGGATGCCGGCTTGCTTTCTCAGCTAGGGTGAGTCGCGCCTTCTGCAGACCAT	SLC25A48	SLC25A48_e8	ENSE00003835789	SLC25A48_e8	ENSE00003835789	∆3nt	∆3nt	Intron up	11.4912073227665	13.8520508262892	2.3608435035227	2.35173824130879	2.54010695187166	14.8351648351648	0.0917497013071999	-0.00089234114	-0.028683946	0.0053187757730484	-0.0709908902645111	0.007957414	-0.015411049	-0.07421875	0.0057373046875
SLC25A48_e8_del26to46	del26to46	TTCACCCTGCTTCCGCCAGCCTCACTCCCGCCGTCTCTCTCACCCCTAGGTCTTTGCTCAGGCTGTCCCCTCTGCCTGACATCCTCTTCTCGCTCCTTTCCTACTTGTCCTTGGCTTCACCAGCTCTTTGCCATCCAGGCTGTAGAAGTCTCCTCCTCCAGGATGCCGGCTTGCTTTCTCAGCTAGGGTGAGTCGCGCCTTCTGCAGACCAT	SLC25A48	SLC25A48_e8	ENSE00003835789	SLC25A48_e8	ENSE00003835789	∆21nt	∆21nt	Intron up	11.4912073227665	25.2998754835232	13.8086681607567	5.50826239359039	4.05616224648986	24.4208494208494	0.0917497013071999	0.02159512	-0.04296507	0.0181309878826141	-0.0995284914970398	0.1354857	0.07662675	-0.015625	0.033935546875
SLC25A48_e8_del29to34	del29to34	TTCACCCTGCTTCCGCCAGCCTCACTCCCTGTTCTGAATGTCCCGCCGTCTCTCTCACCCCTAGGTCTTTGCTCAGGCTGTCCCCTCTGCCTGACATCCTCTTCTCGCTCCTTTCCTACTTGTCCTTGGCTTCACCAGCTCTTTGCCATCCAGGCTGTAGAAGTCTCCTCCTCCAGGATGCCGGCTTGCTTTCTCAGCTAGGGTGAGTCGCGCCTTCTGCAGACCAT	SLC25A48	SLC25A48_e8	ENSE00003835789	SLC25A48_e8	ENSE00003835789	∆6nt	∆6nt	Intron up	11.4912073227665	14.2309391991379	2.7397318763714	2.45454545454545	2.57731958762887	17.3214285714286	0.0917497013071999	0.021140039	-0.025624499	0.0380344837903976	-0.044614627957344	0.072300896	-0.07321522	-0.037109375	0.0028076171875
SLC25A48_e8_T29G	T29G	TTCACCCTGCTTCCGCCAGCCTCACTCCGCACCACTGTTCTGAATGTCCCGCCGTCTCTCTCACCCCTAGGTCTTTGCTCAGGCTGTCCCCTCTGCCTGACATCCTCTTCTCGCTCCTTTCCTACTTGTCCTTGGCTTCACCAGCTCTTTGCCATCCAGGCTGTAGAAGTCTCCTCCTCCAGGATGCCGGCTTGCTTTCTCAGCTAGGGTGAGTCGCGCCTTCTGCAGACCAT	SLC25A48	SLC25A48_e8	ENSE00003835789	SLC25A48_e8	ENSE00003835789	G	sub	Intron up	11.4912073227665	15.2533003531292	3.7620930303627	2.61697065820777	2.85714285714286	13.6363636363636	0.0917497013071999	0.001842916	-0.003518477	-0.0050282254815101	0.0070191174745559	-0.017191589	-0.026419163	-0.00390625	-0.006591796875
SLC25A48_e8_C30A	C30A	TTCACCCTGCTTCCGCCAGCCTCACTCCTAACCACTGTTCTGAATGTCCCGCCGTCTCTCTCACCCCTAGGTCTTTGCTCAGGCTGTCCCCTCTGCCTGACATCCTCTTCTCGCTCCTTTCCTACTTGTCCTTGGCTTCACCAGCTCTTTGCCATCCAGGCTGTAGAAGTCTCCTCCTCCAGGATGCCGGCTTGCTTTCTCAGCTAGGGTGAGTCGCGCCTTCTGCAGACCAT	SLC25A48	SLC25A48_e8	ENSE00003835789	SLC25A48_e8	ENSE00003835789	A	sub	Intron up	11.4912073227665	19.3086326406191	7.8174253178526	3.75226039783002	3.33333333333333	18.2103610675039	0.0917497013071999	0.0066972673	0.046293333	0.0193235129117965	0.038282573223114	0.027553722	0.023171008	0.0458984375	0.0111083984375
SLC25A48_e8_del30to30	del30to30	TTCACCCTGCTTCCGCCAGCCTCACTCCTACCACTGTTCTGAATGTCCCGCCGTCTCTCTCACCCCTAGGTCTTTGCTCAGGCTGTCCCCTCTGCCTGACATCCTCTTCTCGCTCCTTTCCTACTTGTCCTTGGCTTCACCAGCTCTTTGCCATCCAGGCTGTAGAAGTCTCCTCCTCCAGGATGCCGGCTTGCTTTCTCAGCTAGGGTGAGTCGCGCCTTCTGCAGACCAT	SLC25A48	SLC25A48_e8	ENSE00003835789	SLC25A48_e8	ENSE00003835789	∆1nt	∆1nt	Intron up	11.4912073227665	18.1580653197022	6.6668579969357	3.60230547550432	1.18577075098814	17.1919770773639	0.0917497013071999	-0.021969229	-0.10075723	0.0161561965942382	-0.0458433926105499	0.054183453	-0.032014698	-0.1064453125	0.0018310546875
SLC25A48_e8_C32A	C32A	TTCACCCTGCTTCCGCCAGCCTCACTCCTCAACACTGTTCTGAATGTCCCGCCGTCTCTCTCACCCCTAGGTCTTTGCTCAGGCTGTCCCCTCTGCCTGACATCCTCTTCTCGCTCCTTTCCTACTTGTCCTTGGCTTCACCAGCTCTTTGCCATCCAGGCTGTAGAAGTCTCCTCCTCCAGGATGCCGGCTTGCTTTCTCAGCTAGGGTGAGTCGCGCCTTCTGCAGACCAT	SLC25A48	SLC25A48_e8	ENSE00003835789	SLC25A48_e8	ENSE00003835789	A	sub	Intron up	11.4912073227665	17.2487428037351	5.7575354809686	3.30943188086045	2.17054263565891	14.5474137931034	0.0917497013071999	-0.00448063	0.011061177	-0.0054264888167381	0.0024919956922531	-0.011673033	-0.020738244	-0.013671875	-0.0032958984375
SLC25A48_e8_C33A	C33A	TTCACCCTGCTTCCGCCAGCCTCACTCCTCACAACTGTTCTGAATGTCCCGCCGTCTCTCTCACCCCTAGGTCTTTGCTCAGGCTGTCCCCTCTGCCTGACATCCTCTTCTCGCTCCTTTCCTACTTGTCCTTGGCTTCACCAGCTCTTTGCCATCCAGGCTGTAGAAGTCTCCTCCTCCAGGATGCCGGCTTGCTTTCTCAGCTAGGGTGAGTCGCGCCTTCTGCAGACCAT	SLC25A48	SLC25A48_e8	ENSE00003835789	SLC25A48_e8	ENSE00003835789	A	sub	Intron up	11.4912073227665	21.5428315929173	10.0516242701508	4.54545454545455	2.21729490022173	12.8947368421053	0.0917497013071999	-5.6415796e-05	0.005810052	-0.0063888728618621	-0.0116829127073287	-0.007806435	-0.008936584	-0.033203125	-0.005615234375
SLC25A48_e8_del32to32	del32to32	TTCACCCTGCTTCCGCCAGCCTCACTCCTCACACTGTTCTGAATGTCCCGCCGTCTCTCTCACCCCTAGGTCTTTGCTCAGGCTGTCCCCTCTGCCTGACATCCTCTTCTCGCTCCTTTCCTACTTGTCCTTGGCTTCACCAGCTCTTTGCCATCCAGGCTGTAGAAGTCTCCTCCTCCAGGATGCCGGCTTGCTTTCTCAGCTAGGGTGAGTCGCGCCTTCTGCAGACCAT	SLC25A48	SLC25A48_e8	ENSE00003835789	SLC25A48_e8	ENSE00003835789	∆1nt	∆1nt	Intron up	11.4912073227665	11.027083195966	-0.4641241268005	1.52727272727273	2.61437908496732	11.444921316166	0.0917497013071999	-0.017907232	-0.10214341	0.0151816606521606	-0.0490273982286453	0.056084797	-0.03219536	-0.099609375	-0.00146484375
SLC25A48_e8_C35A	C35A	TTCACCCTGCTTCCGCCAGCCTCACTCCTCACCAATGTTCTGAATGTCCCGCCGTCTCTCTCACCCCTAGGTCTTTGCTCAGGCTGTCCCCTCTGCCTGACATCCTCTTCTCGCTCCTTTCCTACTTGTCCTTGGCTTCACCAGCTCTTTGCCATCCAGGCTGTAGAAGTCTCCTCCTCCAGGATGCCGGCTTGCTTTCTCAGCTAGGGTGAGTCGCGCCTTCTGCAGACCAT	SLC25A48	SLC25A48_e8	ENSE00003835789	SLC25A48_e8	ENSE00003835789	A	sub	Intron up	11.4912073227665	25.6372075155196	14.1460001927531	5.3639846743295	5.51470588235294	21.6517857142857	0.0917497013071999	-0.00158301	0.011584669	-0.0105824768543243	-0.0149066448211669	-0.0089351535	-0.012415886	0.015625	0.0006103515625
SLC25A48_e8_T36A	T36A	TTCACCCTGCTTCCGCCAGCCTCACTCCTCACCACAGTTCTGAATGTCCCGCCGTCTCTCTCACCCCTAGGTCTTTGCTCAGGCTGTCCCCTCTGCCTGACATCCTCTTCTCGCTCCTTTCCTACTTGTCCTTGGCTTCACCAGCTCTTTGCCATCCAGGCTGTAGAAGTCTCCTCCTCCAGGATGCCGGCTTGCTTTCTCAGCTAGGGTGAGTCGCGCCTTCTGCAGACCAT	SLC25A48	SLC25A48_e8	ENSE00003835789	SLC25A48_e8	ENSE00003835789	A	sub	Intron up	11.4912073227665	25.0399201066781	13.5487127839116	5.36912751677852	4.42708333333333	19.6428571428571	0.0917497013071999	0.0014802814	0.0056135356	-0.0050334632396698	-0.0199274867773056	0.0023743957	0.0006790459	-0.009765625	-0.00439453125
SLC25A48_e8_T36C	T36C	TTCACCCTGCTTCCGCCAGCCTCACTCCTCACCACCGTTCTGAATGTCCCGCCGTCTCTCTCACCCCTAGGTCTTTGCTCAGGCTGTCCCCTCTGCCTGACATCCTCTTCTCGCTCCTTTCCTACTTGTCCTTGGCTTCACCAGCTCTTTGCCATCCAGGCTGTAGAAGTCTCCTCCTCCAGGATGCCGGCTTGCTTTCTCAGCTAGGGTGAGTCGCGCCTTCTGCAGACCAT	SLC25A48	SLC25A48_e8	ENSE00003835789	SLC25A48_e8	ENSE00003835789	C	sub	Intron up	11.4912073227665	18.5487185057252	7.0575111829587	3.29244673983215	4.91803278688525	18.7219730941704	0.0917497013071999	-0.0010055304	0.0066563785	-0.0051653832197189	-0.0075132995843887	-0.0044579953	0.00095644593	0.005859375	-0.005859375
SLC25A48_e8_del36to41	del36to41	TTCACCCTGCTTCCGCCAGCCTCACTCCTCACCACGAATGTCCCGCCGTCTCTCTCACCCCTAGGTCTTTGCTCAGGCTGTCCCCTCTGCCTGACATCCTCTTCTCGCTCCTTTCCTACTTGTCCTTGGCTTCACCAGCTCTTTGCCATCCAGGCTGTAGAAGTCTCCTCCTCCAGGATGCCGGCTTGCTTTCTCAGCTAGGGTGAGTCGCGCCTTCTGCAGACCAT	SLC25A48	SLC25A48_e8	ENSE00003835789	SLC25A48_e8	ENSE00003835789	∆6nt	∆6nt	Intron up	11.4912073227665	18.3789596896972	6.8877523669307	3.39379754242247	3.86100386100386	20.5741626794258	0.0917497013071999	-0.0234662	-0.11684583	-0.065359815955162	-0.1958753317594528	-0.0162877	-0.16444358	-0.107421875	-0.01397705078125
SLC25A48_e8_T36G	T36G	TTCACCCTGCTTCCGCCAGCCTCACTCCTCACCACGGTTCTGAATGTCCCGCCGTCTCTCTCACCCCTAGGTCTTTGCTCAGGCTGTCCCCTCTGCCTGACATCCTCTTCTCGCTCCTTTCCTACTTGTCCTTGGCTTCACCAGCTCTTTGCCATCCAGGCTGTAGAAGTCTCCTCCTCCAGGATGCCGGCTTGCTTTCTCAGCTAGGGTGAGTCGCGCCTTCTGCAGACCAT	SLC25A48	SLC25A48_e8	ENSE00003835789	SLC25A48_e8	ENSE00003835789	G	sub	Intron up	11.4912073227665	22.1138853791218	10.6226780563553	4.40060698027314	3.68421052631579	19.5431472081218	0.0917497013071999	-0.003710419	0.0031027794	-0.0083391219377517	-0.0127799361944198	-0.01085411	-5.0395727e-05	0.0166015625	-0.0047607421875
SLC25A48_e8_del36to36	del36to36	TTCACCCTGCTTCCGCCAGCCTCACTCCTCACCACGTTCTGAATGTCCCGCCGTCTCTCTCACCCCTAGGTCTTTGCTCAGGCTGTCCCCTCTGCCTGACATCCTCTTCTCGCTCCTTTCCTACTTGTCCTTGGCTTCACCAGCTCTTTGCCATCCAGGCTGTAGAAGTCTCCTCCTCCAGGATGCCGGCTTGCTTTCTCAGCTAGGGTGAGTCGCGCCTTCTGCAGACCAT	SLC25A48	SLC25A48_e8	ENSE00003835789	SLC25A48_e8	ENSE00003835789	∆1nt	∆1nt	Intron up	11.4912073227665	20.2955312874046	8.8043239646381	3.7037037037037	4.71014492753623	19.8396793587174	0.0917497013071999	-0.011738062	-0.08758707	0.0015892162919044	-0.0600713640451431	0.05559358	-0.023883104	-0.091796875	-0.00634765625
SLC25A48_e8_del37to42	del37to42	TTCACCCTGCTTCCGCCAGCCTCACTCCTCACCACTAATGTCCCGCCGTCTCTCTCACCCCTAGGTCTTTGCTCAGGCTGTCCCCTCTGCCTGACATCCTCTTCTCGCTCCTTTCCTACTTGTCCTTGGCTTCACCAGCTCTTTGCCATCCAGGCTGTAGAAGTCTCCTCCTCCAGGATGCCGGCTTGCTTTCTCAGCTAGGGTGAGTCGCGCCTTCTGCAGACCAT	SLC25A48	SLC25A48_e8	ENSE00003835789	SLC25A48_e8	ENSE00003835789	∆6nt	∆6nt	Intron up	11.4912073227665	25.7560538424973	14.2648465197308	5.46038543897216	5.12820512820513	34.7992351816444	0.0917497013071999	0.054340273	0.12341493	0.0624071061611175	0.0890930145978927	0.07390101	0.01145041	0.158203125	0.05859375
SLC25A48_e8_G37A	G37A	TTCACCCTGCTTCCGCCAGCCTCACTCCTCACCACTATTCTGAATGTCCCGCCGTCTCTCTCACCCCTAGGTCTTTGCTCAGGCTGTCCCCTCTGCCTGACATCCTCTTCTCGCTCCTTTCCTACTTGTCCTTGGCTTCACCAGCTCTTTGCCATCCAGGCTGTAGAAGTCTCCTCCTCCAGGATGCCGGCTTGCTTTCTCAGCTAGGGTGAGTCGCGCCTTCTGCAGACCAT	SLC25A48	SLC25A48_e8	ENSE00003835789	SLC25A48_e8	ENSE00003835789	A	sub	Intron up	11.4912073227665	10.023597605989	-1.4676097167775	1.57251019219569	1.37221269296741	11.8292682926829	0.0917497013071999	-0.0059651136	-0.011619329	-0.0117001682519912	-0.0336845517158508	-0.012906596	-0.023665607	-0.0380859375	-0.0067138671875
SLC25A48_e8_del35to55	del35to55	TTCACCCTGCTTCCGCCAGCCTCACTCCTCACCACTCTCTCACCCCTAGGTCTTTGCTCAGGCTGTCCCCTCTGCCTGACATCCTCTTCTCGCTCCTTTCCTACTTGTCCTTGGCTTCACCAGCTCTTTGCCATCCAGGCTGTAGAAGTCTCCTCCTCCAGGATGCCGGCTTGCTTTCTCAGCTAGGGTGAGTCGCGCCTTCTGCAGACCAT	SLC25A48	SLC25A48_e8	ENSE00003835789	SLC25A48_e8	ENSE00003835789	∆21nt	∆21nt	Intron up	11.4912073227665	13.7073628741381	2.2161555513716	2.37226277372263	2.20689655172414	14.9911816578483	0.0917497013071999	-0.0158782	-0.11118764	-0.0286114811897277	-0.2005490660667419	0.12868486	0.04261595	-0.1435546875	0.02197265625
SLC25A48_e8_del36to38	del36to38	TTCACCCTGCTTCCGCCAGCCTCACTCCTCACCACTCTGAATGTCCCGCCGTCTCTCTCACCCCTAGGTCTTTGCTCAGGCTGTCCCCTCTGCCTGACATCCTCTTCTCGCTCCTTTCCTACTTGTCCTTGGCTTCACCAGCTCTTTGCCATCCAGGCTGTAGAAGTCTCCTCCTCCAGGATGCCGGCTTGCTTTCTCAGCTAGGGTGAGTCGCGCCTTCTGCAGACCAT	SLC25A48	SLC25A48_e8	ENSE00003835789	SLC25A48_e8	ENSE00003835789	∆3nt	∆3nt	Intron up	11.4912073227665	9.42969592288007	-2.06151139988643	1.47579693034238	1.55038759689923	8.16104461371056	0.0917497013071999	-0.02862227	-0.06795764	-0.0274775475263595	-0.1296079158782959	0.01089707	-0.013669223	-0.091796875	-0.0040283203125
SLC25A48_e8_G37C	G37C	TTCACCCTGCTTCCGCCAGCCTCACTCCTCACCACTCTTCTGAATGTCCCGCCGTCTCTCTCACCCCTAGGTCTTTGCTCAGGCTGTCCCCTCTGCCTGACATCCTCTTCTCGCTCCTTTCCTACTTGTCCTTGGCTTCACCAGCTCTTTGCCATCCAGGCTGTAGAAGTCTCCTCCTCCAGGATGCCGGCTTGCTTTCTCAGCTAGGGTGAGTCGCGCCTTCTGCAGACCAT	SLC25A48	SLC25A48_e8	ENSE00003835789	SLC25A48_e8	ENSE00003835789	C	sub	Intron up	11.4912073227665	8.1037124651431	-3.3874948576234	1.25523012552301	0.843881856540084	7.69230769230769	0.0917497013071999	-0.013301313	-0.03902076	-0.0303496271371841	-0.0464043468236923	-0.013921902	-0.02297476	-0.0634765625	-0.01019287109375
SLC25A48_e8_T38A	T38A	TTCACCCTGCTTCCGCCAGCCTCACTCCTCACCACTGATCTGAATGTCCCGCCGTCTCTCTCACCCCTAGGTCTTTGCTCAGGCTGTCCCCTCTGCCTGACATCCTCTTCTCGCTCCTTTCCTACTTGTCCTTGGCTTCACCAGCTCTTTGCCATCCAGGCTGTAGAAGTCTCCTCCTCCAGGATGCCGGCTTGCTTTCTCAGCTAGGGTGAGTCGCGCCTTCTGCAGACCAT	SLC25A48	SLC25A48_e8	ENSE00003835789	SLC25A48_e8	ENSE00003835789	A	sub	Intron up	11.4912073227665	21.34073723861	9.8495299158435	3.98340248962656	5.75916230366492	20.16	0.0917497013071999	0.0046958625	0.031842306	0.0075496286153793	0.0239049196243286	-0.006339386	0.00076699257	0.0419921875	0.0042724609375
SLC25A48_e8_del38to43	del38to43	TTCACCCTGCTTCCGCCAGCCTCACTCCTCACCACTGATGTCCCGCCGTCTCTCTCACCCCTAGGTCTTTGCTCAGGCTGTCCCCTCTGCCTGACATCCTCTTCTCGCTCCTTTCCTACTTGTCCTTGGCTTCACCAGCTCTTTGCCATCCAGGCTGTAGAAGTCTCCTCCTCCAGGATGCCGGCTTGCTTTCTCAGCTAGGGTGAGTCGCGCCTTCTGCAGACCAT	SLC25A48	SLC25A48_e8	ENSE00003835789	SLC25A48_e8	ENSE00003835789	∆6nt	∆6nt	Intron up	11.4912073227665	33.0929840389679	21.6017767162014	7.9734219269103	7.64525993883792	31.4500941619586	0.0917497013071999	0.04216838	0.046893626	0.034772589802742	0.0389616340398788	0.069448635	-0.012747586	0.09375	0.033447265625
SLC25A48_e8_T38C	T38C	TTCACCCTGCTTCCGCCAGCCTCACTCCTCACCACTGCTCTGAATGTCCCGCCGTCTCTCTCACCCCTAGGTCTTTGCTCAGGCTGTCCCCTCTGCCTGACATCCTCTTCTCGCTCCTTTCCTACTTGTCCTTGGCTTCACCAGCTCTTTGCCATCCAGGCTGTAGAAGTCTCCTCCTCCAGGATGCCGGCTTGCTTTCTCAGCTAGGGTGAGTCGCGCCTTCTGCAGACCAT	SLC25A48	SLC25A48_e8	ENSE00003835789	SLC25A48_e8	ENSE00003835789	C	sub	Intron up	11.4912073227665	6.49359718300242	-4.99761013976408	0.917957544463569	1.0	6.05060506050605	0.0917497013071999	-0.026355535	-0.05756183	-0.0318628996610641	-0.0596814304590225	-0.014554784	-0.019953549	-0.0634765625	-0.01019287109375
SLC25A48_e8_T38G	T38G	TTCACCCTGCTTCCGCCAGCCTCACTCCTCACCACTGGTCTGAATGTCCCGCCGTCTCTCTCACCCCTAGGTCTTTGCTCAGGCTGTCCCCTCTGCCTGACATCCTCTTCTCGCTCCTTTCCTACTTGTCCTTGGCTTCACCAGCTCTTTGCCATCCAGGCTGTAGAAGTCTCCTCCTCCAGGATGCCGGCTTGCTTTCTCAGCTAGGGTGAGTCGCGCCTTCTGCAGACCAT	SLC25A48	SLC25A48_e8	ENSE00003835789	SLC25A48_e8	ENSE00003835789	G	sub	Intron up	11.4912073227665	16.2367300057202	4.7455226829537	3.11640696608616	1.28865979381443	15.6966490299824	0.0917497013071999	-0.017779619	-0.0457412	-0.0272290408611297	-0.0577766299247741	-0.0033778548	-0.022281975	-0.048828125	-0.006591796875
SLC25A48_e8_T39A	T39A	TTCACCCTGCTTCCGCCAGCCTCACTCCTCACCACTGTACTGAATGTCCCGCCGTCTCTCTCACCCCTAGGTCTTTGCTCAGGCTGTCCCCTCTGCCTGACATCCTCTTCTCGCTCCTTTCCTACTTGTCCTTGGCTTCACCAGCTCTTTGCCATCCAGGCTGTAGAAGTCTCCTCCTCCAGGATGCCGGCTTGCTTTCTCAGCTAGGGTGAGTCGCGCCTTCTGCAGACCAT	SLC25A48	SLC25A48_e8	ENSE00003835789	SLC25A48_e8	ENSE00003835789	A	sub	Intron up	11.4912073227665	15.2439738191458	3.7527664963793	2.46734397677794	3.74531835205993	15.4873164218959	0.0917497013071999	0.012658238	0.046209306	0.0182195156812667	0.0377544611692428	-0.0077043027	-0.0051092803	0.0322265625	0.012939453125
SLC25A48_e8_T39C	T39C	TTCACCCTGCTTCCGCCAGCCTCACTCCTCACCACTGTCCTGAATGTCCCGCCGTCTCTCTCACCCCTAGGTCTTTGCTCAGGCTGTCCCCTCTGCCTGACATCCTCTTCTCGCTCCTTTCCTACTTGTCCTTGGCTTCACCAGCTCTTTGCCATCCAGGCTGTAGAAGTCTCCTCCTCCAGGATGCCGGCTTGCTTTCTCAGCTAGGGTGAGTCGCGCCTTCTGCAGACCAT	SLC25A48	SLC25A48_e8	ENSE00003835789	SLC25A48_e8	ENSE00003835789	C	sub	Intron up	11.4912073227665	9.46519565403293	-2.02601166873357	1.59090909090909	0.737618545837724	7.49479528105482	0.0917497013071999	-0.0223791	-0.044963613	-0.0261169672012329	-0.0667305588722229	-0.019383088	-0.030586094	-0.04296875	-0.0009765625
SLC25A48_e8_del38to58	del38to58	TTCACCCTGCTTCCGCCAGCCTCACTCCTCACCACTGTCTCACCCCTAGGTCTTTGCTCAGGCTGTCCCCTCTGCCTGACATCCTCTTCTCGCTCCTTTCCTACTTGTCCTTGGCTTCACCAGCTCTTTGCCATCCAGGCTGTAGAAGTCTCCTCCTCCAGGATGCCGGCTTGCTTTCTCAGCTAGGGTGAGTCGCGCCTTCTGCAGACCAT	SLC25A48	SLC25A48_e8	ENSE00003835789	SLC25A48_e8	ENSE00003835789	∆21nt	∆21nt	Intron up	11.4912073227665	8.32474387734027	-3.16646344542623	1.28904313336639	1.20401337792642	7.64430577223089	0.0917497013071999	-0.0644643	-0.1694308	-0.0709160268306732	-0.2723449692130089	0.11057301	0.026873976	-0.20556640625	0.01171875
SLC25A48_e8_del38to38	del38to38	TTCACCCTGCTTCCGCCAGCCTCACTCCTCACCACTGTCTGAATGTCCCGCCGTCTCTCTCACCCCTAGGTCTTTGCTCAGGCTGTCCCCTCTGCCTGACATCCTCTTCTCGCTCCTTTCCTACTTGTCCTTGGCTTCACCAGCTCTTTGCCATCCAGGCTGTAGAAGTCTCCTCCTCCAGGATGCCGGCTTGCTTTCTCAGCTAGGGTGAGTCGCGCCTTCTGCAGACCAT	SLC25A48	SLC25A48_e8	ENSE00003835789	SLC25A48_e8	ENSE00003835789	∆1nt	∆1nt	Intron up	11.4912073227665	11.55558845554	0.0643811327735	1.92735359525575	1.41414141414141	9.21228304405875	0.0917497013071999	-0.02489382	-0.12067789	-0.0097119286656379	-0.0868291705846786	0.053970426	-0.03536758	-0.1201171875	-0.004150390625
SLC25A48_e8_del38to40	del38to40	TTCACCCTGCTTCCGCCAGCCTCACTCCTCACCACTGTGAATGTCCCGCCGTCTCTCTCACCCCTAGGTCTTTGCTCAGGCTGTCCCCTCTGCCTGACATCCTCTTCTCGCTCCTTTCCTACTTGTCCTTGGCTTCACCAGCTCTTTGCCATCCAGGCTGTAGAAGTCTCCTCCTCCAGGATGCCGGCTTGCTTTCTCAGCTAGGGTGAGTCGCGCCTTCTGCAGACCAT	SLC25A48	SLC25A48_e8	ENSE00003835789	SLC25A48_e8	ENSE00003835789	∆3nt	∆3nt	Intron up	11.4912073227665	8.72207476376235	-2.76913255900415	1.30874479476502	1.61702127659574	6.33759902498477	0.0917497013071999	-0.06549376	-0.13564132	-0.0755655616521835	-0.2095701992511749	-0.03198509	-0.09518516	-0.16015625	-0.0125732421875
SLC25A48_e8_T39G	T39G	TTCACCCTGCTTCCGCCAGCCTCACTCCTCACCACTGTGCTGAATGTCCCGCCGTCTCTCTCACCCCTAGGTCTTTGCTCAGGCTGTCCCCTCTGCCTGACATCCTCTTCTCGCTCCTTTCCTACTTGTCCTTGGCTTCACCAGCTCTTTGCCATCCAGGCTGTAGAAGTCTCCTCCTCCAGGATGCCGGCTTGCTTTCTCAGCTAGGGTGAGTCGCGCCTTCTGCAGACCAT	SLC25A48	SLC25A48_e8	ENSE00003835789	SLC25A48_e8	ENSE00003835789	G	sub	Intron up	11.4912073227665	9.35675861990521	-2.13444870286129	1.51116951379763	1.15044247787611	8.85515496521189	0.0917497013071999	-0.0050365627	-0.0070114583	-0.0130507498979568	-0.0246451348066329	-0.02053158	-0.026884615	0.0224609375	0.004150390625
SLC25A48_e8_del40to42	del40to42	TTCACCCTGCTTCCGCCAGCCTCACTCCTCACCACTGTTAATGTCCCGCCGTCTCTCTCACCCCTAGGTCTTTGCTCAGGCTGTCCCCTCTGCCTGACATCCTCTTCTCGCTCCTTTCCTACTTGTCCTTGGCTTCACCAGCTCTTTGCCATCCAGGCTGTAGAAGTCTCCTCCTCCAGGATGCCGGCTTGCTTTCTCAGCTAGGGTGAGTCGCGCCTTCTGCAGACCAT	SLC25A48	SLC25A48_e8	ENSE00003835789	SLC25A48_e8	ENSE00003835789	∆3nt	∆3nt	Intron up	11.4912073227665	21.1987389927385	9.707531669972	4.21892816419612	3.34448160535117	23.4597156398104	0.0917497013071999	0.013835251	0.05040981	0.032043732702732	-0.0214127749204635	0.05946593	0.042931974	0.0400390625	0.041015625
SLC25A48_e8_C40A	C40A	TTCACCCTGCTTCCGCCAGCCTCACTCCTCACCACTGTTATGAATGTCCCGCCGTCTCTCTCACCCCTAGGTCTTTGCTCAGGCTGTCCCCTCTGCCTGACATCCTCTTCTCGCTCCTTTCCTACTTGTCCTTGGCTTCACCAGCTCTTTGCCATCCAGGCTGTAGAAGTCTCCTCCTCCAGGATGCCGGCTTGCTTTCTCAGCTAGGGTGAGTCGCGCCTTCTGCAGACCAT	SLC25A48	SLC25A48_e8	ENSE00003835789	SLC25A48_e8	ENSE00003835789	A	sub	Intron up	11.4912073227665	9.30562325190191	-2.18558407086459	1.45383104125737	1.71858216970999	8.12854442344045	0.0917497013071999	-0.031187385	-0.05376658	-0.0504269748926162	-0.135107085108757	-0.012111187	-0.057204723	-0.0791015625	-0.01263427734375
SLC25A48_e8_T41A	T41A	TTCACCCTGCTTCCGCCAGCCTCACTCCTCACCACTGTTCAGAATGTCCCGCCGTCTCTCTCACCCCTAGGTCTTTGCTCAGGCTGTCCCCTCTGCCTGACATCCTCTTCTCGCTCCTTTCCTACTTGTCCTTGGCTTCACCAGCTCTTTGCCATCCAGGCTGTAGAAGTCTCCTCCTCCAGGATGCCGGCTTGCTTTCTCAGCTAGGGTGAGTCGCGCCTTCTGCAGACCAT	SLC25A48	SLC25A48_e8	ENSE00003835789	SLC25A48_e8	ENSE00003835789	A	sub	Intron up	11.4912073227665	3.45838965105866	-8.03281767170784	0.425627240143369	0.429711479435236	3.44262295081967	0.0917497013071999	-0.106995344	-0.18824399	-0.1292987018823623	-0.2462090104818344	-0.07647203	-0.16631007	-0.15625	-0.0172119140625
SLC25A48_e8_del41to43	del41to43	TTCACCCTGCTTCCGCCAGCCTCACTCCTCACCACTGTTCATGTCCCGCCGTCTCTCTCACCCCTAGGTCTTTGCTCAGGCTGTCCCCTCTGCCTGACATCCTCTTCTCGCTCCTTTCCTACTTGTCCTTGGCTTCACCAGCTCTTTGCCATCCAGGCTGTAGAAGTCTCCTCCTCCAGGATGCCGGCTTGCTTTCTCAGCTAGGGTGAGTCGCGCCTTCTGCAGACCAT	SLC25A48	SLC25A48_e8	ENSE00003835789	SLC25A48_e8	ENSE00003835789	∆3nt	∆3nt	Intron up	11.4912073227665	14.2056332698149	2.7144259470484	2.49574588769144	2.13740458015267	14.8571428571429	0.0917497013071999	-0.030053169	-0.059052736	-0.019212432205677	-0.1231333911418914	0.01366879	0.0070096254	-0.05859375	0.008056640625
SLC25A48_e8_del41to61	del41to61	TTCACCCTGCTTCCGCCAGCCTCACTCCTCACCACTGTTCCACCCCTAGGTCTTTGCTCAGGCTGTCCCCTCTGCCTGACATCCTCTTCTCGCTCCTTTCCTACTTGTCCTTGGCTTCACCAGCTCTTTGCCATCCAGGCTGTAGAAGTCTCCTCCTCCAGGATGCCGGCTTGCTTTCTCAGCTAGGGTGAGTCGCGCCTTCTGCAGACCAT	SLC25A48	SLC25A48_e8	ENSE00003835789	SLC25A48_e8	ENSE00003835789	∆21nt	∆21nt	Intron up	11.4912073227665	8.42302784047802	-3.06817948228848	1.28335021952043	1.2093023255814	11.7771509167842	0.0917497013071999	-0.06849924	-0.19517806	-0.0822150707244873	-0.2775716930627823	0.09258534	-0.0078848	-0.20947265625	0.011474609375
SLC25A48_e8_T41C	T41C	TTCACCCTGCTTCCGCCAGCCTCACTCCTCACCACTGTTCCGAATGTCCCGCCGTCTCTCTCACCCCTAGGTCTTTGCTCAGGCTGTCCCCTCTGCCTGACATCCTCTTCTCGCTCCTTTCCTACTTGTCCTTGGCTTCACCAGCTCTTTGCCATCCAGGCTGTAGAAGTCTCCTCCTCCAGGATGCCGGCTTGCTTTCTCAGCTAGGGTGAGTCGCGCCTTCTGCAGACCAT	SLC25A48	SLC25A48_e8	ENSE00003835789	SLC25A48_e8	ENSE00003835789	C	sub	Intron up	11.4912073227665	5.27341309166944	-6.21779423109706	0.741585852823731	0.592718035563082	4.02459474566797	0.0917497013071999	-0.092538536	-0.18548277	-0.1137500703334808	-0.2005889564752578	-0.05247833	-0.12697846	-0.169921875	-0.022674560546875
SLC25A48_e8_del41to41	del41to41	TTCACCCTGCTTCCGCCAGCCTCACTCCTCACCACTGTTCGAATGTCCCGCCGTCTCTCTCACCCCTAGGTCTTTGCTCAGGCTGTCCCCTCTGCCTGACATCCTCTTCTCGCTCCTTTCCTACTTGTCCTTGGCTTCACCAGCTCTTTGCCATCCAGGCTGTAGAAGTCTCCTCCTCCAGGATGCCGGCTTGCTTTCTCAGCTAGGGTGAGTCGCGCCTTCTGCAGACCAT	SLC25A48	SLC25A48_e8	ENSE00003835789	SLC25A48_e8	ENSE00003835789	∆1nt	∆1nt	Intron up	11.4912073227665	5.15085705500105	-6.34035026776545	0.684181718664477	0.78064012490242	3.52877307274701	0.0917497013071999	-0.117237	-0.24380113	-0.1064593344926834	-0.246822603046894	-0.036892682	-0.20228203	-0.23486328125	-0.0206298828125
SLC25A48_e8_T41G	T41G	TTCACCCTGCTTCCGCCAGCCTCACTCCTCACCACTGTTCGGAATGTCCCGCCGTCTCTCTCACCCCTAGGTCTTTGCTCAGGCTGTCCCCTCTGCCTGACATCCTCTTCTCGCTCCTTTCCTACTTGTCCTTGGCTTCACCAGCTCTTTGCCATCCAGGCTGTAGAAGTCTCCTCCTCCAGGATGCCGGCTTGCTTTCTCAGCTAGGGTGAGTCGCGCCTTCTGCAGACCAT	SLC25A48	SLC25A48_e8	ENSE00003835789	SLC25A48_e8	ENSE00003835789	G	sub	Intron up	11.4912073227665	2.8289620235059	-8.6622452992606	0.288184438040346	0.375586854460094	1.91122071516646	0.0917497013071999	-0.16450572	-0.24808496	-0.1757745146751403	-0.2738334760069847	-0.12801737	-0.26276487	-0.1904296875	-0.0262451171875
SLC25A48_e8_G42A	G42A	TTCACCCTGCTTCCGCCAGCCTCACTCCTCACCACTGTTCTAAATGTCCCGCCGTCTCTCTCACCCCTAGGTCTTTGCTCAGGCTGTCCCCTCTGCCTGACATCCTCTTCTCGCTCCTTTCCTACTTGTCCTTGGCTTCACCAGCTCTTTGCCATCCAGGCTGTAGAAGTCTCCTCCTCCAGGATGCCGGCTTGCTTTCTCAGCTAGGGTGAGTCGCGCCTTCTGCAGACCAT	SLC25A48	SLC25A48_e8	ENSE00003835789	SLC25A48_e8	ENSE00003835789	A	sub	Intron up	11.4912073227665	14.722324023961	3.2311167011945	2.55972696245734	2.61538461538462	14.3446852425181	0.0917497013071999	0.008651525	0.038360417	0.025586649775505	0.0382481068372726	0.023047224	0.01794678	0.0537109375	0.0128173828125
SLC25A48_e8_del42to42	del42to42	TTCACCCTGCTTCCGCCAGCCTCACTCCTCACCACTGTTCTAATGTCCCGCCGTCTCTCTCACCCCTAGGTCTTTGCTCAGGCTGTCCCCTCTGCCTGACATCCTCTTCTCGCTCCTTTCCTACTTGTCCTTGGCTTCACCAGCTCTTTGCCATCCAGGCTGTAGAAGTCTCCTCCTCCAGGATGCCGGCTTGCTTTCTCAGCTAGGGTGAGTCGCGCCTTCTGCAGACCAT	SLC25A48	SLC25A48_e8	ENSE00003835789	SLC25A48_e8	ENSE00003835789	∆1nt	∆1nt	Intron up	11.4912073227665	24.2989852452921	12.8077779225256	5.08474576271186	4.33333333333333	23.6625514403292	0.0917497013071999	0.02546662	0.06801459	0.052699476480484	0.1157459020614624	0.08694865	0.0482437	0.0673828125	0.049560546875
SLC25A48_e8_del42to62	del42to62	TTCACCCTGCTTCCGCCAGCCTCACTCCTCACCACTGTTCTACCCCTAGGTCTTTGCTCAGGCTGTCCCCTCTGCCTGACATCCTCTTCTCGCTCCTTTCCTACTTGTCCTTGGCTTCACCAGCTCTTTGCCATCCAGGCTGTAGAAGTCTCCTCCTCCAGGATGCCGGCTTGCTTTCTCAGCTAGGGTGAGTCGCGCCTTCTGCAGACCAT	SLC25A48	SLC25A48_e8	ENSE00003835789	SLC25A48_e8	ENSE00003835789	∆21nt	∆21nt	Intron up	11.4912073227665	11.0120462233449	-0.4791610994216	1.84021543985637	1.34228187919463	11.1675126903553	0.0917497013071999	-0.027851343	-0.12226914	-0.029228076338768	-0.1972656995058059	0.12098445	0.047032952	-0.177734375	0.01953125
SLC25A48_e8_G42C	G42C	TTCACCCTGCTTCCGCCAGCCTCACTCCTCACCACTGTTCTCAATGTCCCGCCGTCTCTCTCACCCCTAGGTCTTTGCTCAGGCTGTCCCCTCTGCCTGACATCCTCTTCTCGCTCCTTTCCTACTTGTCCTTGGCTTCACCAGCTCTTTGCCATCCAGGCTGTAGAAGTCTCCTCCTCCAGGATGCCGGCTTGCTTTCTCAGCTAGGGTGAGTCGCGCCTTCTGCAGACCAT	SLC25A48	SLC25A48_e8	ENSE00003835789	SLC25A48_e8	ENSE00003835789	C	sub	Intron up	11.4912073227665	8.98116194892342	-2.51004537384308	1.39925373134328	0.510204081632653	13.1868131868132	0.0917497013071999	-0.01298964	-0.03356409	-0.0173597037792205	-0.0412304252386093	-0.013411626	-0.011256814	0.009765625	-0.0025634765625
SLC25A48_e8_del41to46	del41to46	TTCACCCTGCTTCCGCCAGCCTCACTCCTCACCACTGTTCTCCCGCCGTCTCTCTCACCCCTAGGTCTTTGCTCAGGCTGTCCCCTCTGCCTGACATCCTCTTCTCGCTCCTTTCCTACTTGTCCTTGGCTTCACCAGCTCTTTGCCATCCAGGCTGTAGAAGTCTCCTCCTCCAGGATGCCGGCTTGCTTTCTCAGCTAGGGTGAGTCGCGCCTTCTGCAGACCAT	SLC25A48	SLC25A48_e8	ENSE00003835789	SLC25A48_e8	ENSE00003835789	∆6nt	∆6nt	Intron up	11.4912073227665	13.9189284881972	2.4277211654307	2.47295208655332	1.70575692963753	10.7758620689655	0.0917497013071999	0.007148713	-0.05721131	0.0365499854087829	-0.0645193457603454	0.058826312	-0.04195881	-0.013671875	0.0084228515625
SLC25A48_e8_T45A	T45A	TTCACCCTGCTTCCGCCAGCCTCACTCCTCACCACTGTTCTGAAAGTCCCGCCGTCTCTCTCACCCCTAGGTCTTTGCTCAGGCTGTCCCCTCTGCCTGACATCCTCTTCTCGCTCCTTTCCTACTTGTCCTTGGCTTCACCAGCTCTTTGCCATCCAGGCTGTAGAAGTCTCCTCCTCCAGGATGCCGGCTTGCTTTCTCAGCTAGGGTGAGTCGCGCCTTCTGCAGACCAT	SLC25A48	SLC25A48_e8	ENSE00003835789	SLC25A48_e8	ENSE00003835789	A	sub	Intron up	11.4912073227665	9.02772799641367	-2.46347932635283	1.50987224157956	0.658978583196046	7.38295318127251	0.0917497013071999	-0.034273744	-0.085162595	-0.0367723256349563	-0.1196481734514236	-0.013762727	-0.024130613	-0.0771484375	-0.013916015625
SLC25A48_e8_del45to47	del45to47	TTCACCCTGCTTCCGCCAGCCTCACTCCTCACCACTGTTCTGAACCCGCCGTCTCTCTCACCCCTAGGTCTTTGCTCAGGCTGTCCCCTCTGCCTGACATCCTCTTCTCGCTCCTTTCCTACTTGTCCTTGGCTTCACCAGCTCTTTGCCATCCAGGCTGTAGAAGTCTCCTCCTCCAGGATGCCGGCTTGCTTTCTCAGCTAGGGTGAGTCGCGCCTTCTGCAGACCAT	SLC25A48	SLC25A48_e8	ENSE00003835789	SLC25A48_e8	ENSE00003835789	∆3nt	∆3nt	Intron up	11.4912073227665	12.312896509129	0.8216891863625	2.09394453876627	1.68195718654434	10.412147505423	0.0917497013071999	0.015272409	0.024110407	0.0232129320502281	-0.0380858704447746	0.0128593445	0.03419873	0.0078125	0.031005859375
SLC25A48_e8_del45to65	del45to65	TTCACCCTGCTTCCGCCAGCCTCACTCCTCACCACTGTTCTGAACCTAGGTCTTTGCTCAGGCTGTCCCCTCTGCCTGACATCCTCTTCTCGCTCCTTTCCTACTTGTCCTTGGCTTCACCAGCTCTTTGCCATCCAGGCTGTAGAAGTCTCCTCCTCCAGGATGCCGGCTTGCTTTCTCAGCTAGGGTGAGTCGCGCCTTCTGCAGACCAT	SLC25A48	SLC25A48_e8	ENSE00003835789	SLC25A48_e8	ENSE00003835789	∆21nt	∆21nt	Intron up	11.4912073227665	1.47064294225991	-10.0205643805066	0.162135195809429	0.128452151573539	0.615595075239398	0.0917497013071999	-0.18454385	-0.27359653	-0.2356938496232032	-0.37753501906991	-0.05792129	-0.19896767	-0.315185546875	-0.021575927734375
SLC25A48_e8_T45C	T45C	TTCACCCTGCTTCCGCCAGCCTCACTCCTCACCACTGTTCTGAACGTCCCGCCGTCTCTCTCACCCCTAGGTCTTTGCTCAGGCTGTCCCCTCTGCCTGACATCCTCTTCTCGCTCCTTTCCTACTTGTCCTTGGCTTCACCAGCTCTTTGCCATCCAGGCTGTAGAAGTCTCCTCCTCCAGGATGCCGGCTTGCTTTCTCAGCTAGGGTGAGTCGCGCCTTCTGCAGACCAT	SLC25A48	SLC25A48_e8	ENSE00003835789	SLC25A48_e8	ENSE00003835789	C	sub	Intron up	11.4912073227665	10.2073192961607	-1.2838880266058	1.66840458811262	1.17302052785924	10.9604519774011	0.0917497013071999	-0.015354693	-0.031729043	-0.0151346772909164	-0.0383305996656417	-0.013293341	-0.015975237	0.001953125	-0.008544921875
SLC25A48_e8_del45to50	del45to50	TTCACCCTGCTTCCGCCAGCCTCACTCCTCACCACTGTTCTGAAGCCGTCTCTCTCACCCCTAGGTCTTTGCTCAGGCTGTCCCCTCTGCCTGACATCCTCTTCTCGCTCCTTTCCTACTTGTCCTTGGCTTCACCAGCTCTTTGCCATCCAGGCTGTAGAAGTCTCCTCCTCCAGGATGCCGGCTTGCTTTCTCAGCTAGGGTGAGTCGCGCCTTCTGCAGACCAT	SLC25A48	SLC25A48_e8	ENSE00003835789	SLC25A48_e8	ENSE00003835789	∆6nt	∆6nt	Intron up	11.4912073227665	8.79850378159903	-2.69270354116747	1.26522961574508	1.60891089108911	9.63096309630963	0.0917497013071999	0.017228901	-0.062285587	0.015081413090229	-0.1027025431394577	0.022733063	-0.059049875	-0.021484375	0.0078125
SLC25A48_e8_T45G	T45G	TTCACCCTGCTTCCGCCAGCCTCACTCCTCACCACTGTTCTGAAGGTCCCGCCGTCTCTCTCACCCCTAGGTCTTTGCTCAGGCTGTCCCCTCTGCCTGACATCCTCTTCTCGCTCCTTTCCTACTTGTCCTTGGCTTCACCAGCTCTTTGCCATCCAGGCTGTAGAAGTCTCCTCCTCCAGGATGCCGGCTTGCTTTCTCAGCTAGGGTGAGTCGCGCCTTCTGCAGACCAT	SLC25A48	SLC25A48_e8	ENSE00003835789	SLC25A48_e8	ENSE00003835789	G	sub	Intron up	11.4912073227665	5.14425022394066	-6.34695709882584	0.67842605156038	0.678952473326867	5.75645756457565	0.0917497013071999	-0.07908201	-0.14816588	-0.0680990815162658	-0.1725998669862747	-0.043589085	-0.11814666	-0.10546875	-0.01416015625
SLC25A48_e8_del45to45	del45to45	TTCACCCTGCTTCCGCCAGCCTCACTCCTCACCACTGTTCTGAAGTCCCGCCGTCTCTCTCACCCCTAGGTCTTTGCTCAGGCTGTCCCCTCTGCCTGACATCCTCTTCTCGCTCCTTTCCTACTTGTCCTTGGCTTCACCAGCTCTTTGCCATCCAGGCTGTAGAAGTCTCCTCCTCCAGGATGCCGGCTTGCTTTCTCAGCTAGGGTGAGTCGCGCCTTCTGCAGACCAT	SLC25A48	SLC25A48_e8	ENSE00003835789	SLC25A48_e8	ENSE00003835789	∆1nt	∆1nt	Intron up	11.4912073227665	10.4580468023472	-1.0331605204193	1.59474671669794	1.46341463414634	10.4204753199269	0.0917497013071999	-0.025207013	-0.12727028	-0.0269103348255157	-0.1409289687871933	0.056225717	-0.0109626055	-0.103515625	-0.004638671875
SLC25A48_e8_G46A	G46A	TTCACCCTGCTTCCGCCAGCCTCACTCCTCACCACTGTTCTGAATATCCCGCCGTCTCTCTCACCCCTAGGTCTTTGCTCAGGCTGTCCCCTCTGCCTGACATCCTCTTCTCGCTCCTTTCCTACTTGTCCTTGGCTTCACCAGCTCTTTGCCATCCAGGCTGTAGAAGTCTCCTCCTCCAGGATGCCGGCTTGCTTTCTCAGCTAGGGTGAGTCGCGCCTTCTGCAGACCAT	SLC25A48	SLC25A48_e8	ENSE00003835789	SLC25A48_e8	ENSE00003835789	A	sub	Intron up	11.4912073227665	7.74569067442973	-3.74551664833677	1.1523226503421	1.08481262327416	9.34150076569678	0.0917497013071999	-0.0066840053	-0.025097653	-0.0134283155202865	-0.0459052622318267	-0.01769276	-0.035215825	-0.0390625	-0.00390625
SLC25A48_e8_del46to48	del46to48	TTCACCCTGCTTCCGCCAGCCTCACTCCTCACCACTGTTCTGAATCCGCCGTCTCTCTCACCCCTAGGTCTTTGCTCAGGCTGTCCCCTCTGCCTGACATCCTCTTCTCGCTCCTTTCCTACTTGTCCTTGGCTTCACCAGCTCTTTGCCATCCAGGCTGTAGAAGTCTCCTCCTCCAGGATGCCGGCTTGCTTTCTCAGCTAGGGTGAGTCGCGCCTTCTGCAGACCAT	SLC25A48	SLC25A48_e8	ENSE00003835789	SLC25A48_e8	ENSE00003835789	∆3nt	∆3nt	Intron up	11.4912073227665	14.9204840792742	3.4292767565077	2.77185501066098	1.52905198776758	13.953488372093	0.0917497013071999	0.016615957	0.034208402	0.0214126035571098	-0.0467268303036689	0.0073084384	0.0190683	0.0234375	0.02490234375
SLC25A48_e8_del46to51	del46to51	TTCACCCTGCTTCCGCCAGCCTCACTCCTCACCACTGTTCTGAATCCGTCTCTCTCACCCCTAGGTCTTTGCTCAGGCTGTCCCCTCTGCCTGACATCCTCTTCTCGCTCCTTTCCTACTTGTCCTTGGCTTCACCAGCTCTTTGCCATCCAGGCTGTAGAAGTCTCCTCCTCCAGGATGCCGGCTTGCTTTCTCAGCTAGGGTGAGTCGCGCCTTCTGCAGACCAT	SLC25A48	SLC25A48_e8	ENSE00003835789	SLC25A48_e8	ENSE00003835789	∆6nt	∆6nt	Intron up	11.4912073227665	12.5198841430601	1.0286768202936	2.17721518987342	1.45985401459854	13.6853448275862	0.0917497013071999	0.037436604	0.034501523	0.0408012419939041	-0.0007855594158172	0.027403146	-0.025503099	0.0634765625	0.02587890625
SLC25A48_e8_del46to66	del46to66	TTCACCCTGCTTCCGCCAGCCTCACTCCTCACCACTGTTCTGAATCTAGGTCTTTGCTCAGGCTGTCCCCTCTGCCTGACATCCTCTTCTCGCTCCTTTCCTACTTGTCCTTGGCTTCACCAGCTCTTTGCCATCCAGGCTGTAGAAGTCTCCTCCTCCAGGATGCCGGCTTGCTTTCTCAGCTAGGGTGAGTCGCGCCTTCTGCAGACCAT	SLC25A48	SLC25A48_e8	ENSE00003835789	SLC25A48_e8	ENSE00003835789	∆21nt	∆21nt	Intron up	11.4912073227665	1.42419301724459	-10.0670143055219	0.168041552092881	0.0388048117966628	0.29923830250272	0.0917497013071999	-0.14594537	-0.24515118	-0.1739513278007507	-0.3632879219949245	0.009839103	-0.08766204	-0.29150390625	-0.01629638671875
SLC25A48_e8_G46C	G46C	TTCACCCTGCTTCCGCCAGCCTCACTCCTCACCACTGTTCTGAATCTCCCGCCGTCTCTCTCACCCCTAGGTCTTTGCTCAGGCTGTCCCCTCTGCCTGACATCCTCTTCTCGCTCCTTTCCTACTTGTCCTTGGCTTCACCAGCTCTTTGCCATCCAGGCTGTAGAAGTCTCCTCCTCCAGGATGCCGGCTTGCTTTCTCAGCTAGGGTGAGTCGCGCCTTCTGCAGACCAT	SLC25A48	SLC25A48_e8	ENSE00003835789	SLC25A48_e8	ENSE00003835789	C	sub	Intron up	11.4912073227665	7.41892421730576	-4.07228310546074	1.03260869565217	1.14777618364419	5.4989816700611	0.0917497013071999	0.002837032	-0.022349983	-0.0062466710805892	-3.573298454284668e-05	-0.008519575	-0.010256559	-0.037109375	-0.00390625
SLC25A48_e8_T47A	T47A	TTCACCCTGCTTCCGCCAGCCTCACTCCTCACCACTGTTCTGAATGACCCGCCGTCTCTCTCACCCCTAGGTCTTTGCTCAGGCTGTCCCCTCTGCCTGACATCCTCTTCTCGCTCCTTTCCTACTTGTCCTTGGCTTCACCAGCTCTTTGCCATCCAGGCTGTAGAAGTCTCCTCCTCCAGGATGCCGGCTTGCTTTCTCAGCTAGGGTGAGTCGCGCCTTCTGCAGACCAT	SLC25A48	SLC25A48_e8	ENSE00003835789	SLC25A48_e8	ENSE00003835789	A	sub	Intron up	11.4912073227665	18.6361026210171	7.1448952982506	3.59801488833747	2.3728813559322	18.8829787234043	0.0917497013071999	0.02830571	0.06308928	0.0326485633850097	0.068259447813034	-0.00025957823	0.03330931	0.109375	0.0208740234375
SLC25A48_e8_T47C	T47C	TTCACCCTGCTTCCGCCAGCCTCACTCCTCACCACTGTTCTGAATGCCCCGCCGTCTCTCTCACCCCTAGGTCTTTGCTCAGGCTGTCCCCTCTGCCTGACATCCTCTTCTCGCTCCTTTCCTACTTGTCCTTGGCTTCACCAGCTCTTTGCCATCCAGGCTGTAGAAGTCTCCTCCTCCAGGATGCCGGCTTGCTTTCTCAGCTAGGGTGAGTCGCGCCTTCTGCAGACCAT	SLC25A48	SLC25A48_e8	ENSE00003835789	SLC25A48_e8	ENSE00003835789	C	sub	Intron up	11.4912073227665	9.55680791273803	-1.93439941002847	1.60458452722063	0.609756097560976	8.81057268722467	0.0917497013071999	-0.011814147	-0.032129884	-0.0155269652605056	-0.0579212605953216	-0.013442367	-0.020228863	-0.05078125	-0.0025634765625
SLC25A48_e8_del47to47	del47to47	TTCACCCTGCTTCCGCCAGCCTCACTCCTCACCACTGTTCTGAATGCCCGCCGTCTCTCTCACCCCTAGGTCTTTGCTCAGGCTGTCCCCTCTGCCTGACATCCTCTTCTCGCTCCTTTCCTACTTGTCCTTGGCTTCACCAGCTCTTTGCCATCCAGGCTGTAGAAGTCTCCTCCTCCAGGATGCCGGCTTGCTTTCTCAGCTAGGGTGAGTCGCGCCTTCTGCAGACCAT	SLC25A48	SLC25A48_e8	ENSE00003835789	SLC25A48_e8	ENSE00003835789	∆1nt	∆1nt	Intron up	11.4912073227665	13.9481371345277	2.4569298117612	2.50434782608696	1.8348623853211	11.808367071525	0.0917497013071999	-0.007589668	-0.08434296	0.0153466463088989	-0.0737391114234924	0.06307392	0.013787448	-0.0830078125	0.0059814453125
SLC25A48_e8_del47to49	del47to49	TTCACCCTGCTTCCGCCAGCCTCACTCCTCACCACTGTTCTGAATGCGCCGTCTCTCTCACCCCTAGGTCTTTGCTCAGGCTGTCCCCTCTGCCTGACATCCTCTTCTCGCTCCTTTCCTACTTGTCCTTGGCTTCACCAGCTCTTTGCCATCCAGGCTGTAGAAGTCTCCTCCTCCAGGATGCCGGCTTGCTTTCTCAGCTAGGGTGAGTCGCGCCTTCTGCAGACCAT	SLC25A48	SLC25A48_e8	ENSE00003835789	SLC25A48_e8	ENSE00003835789	∆3nt	∆3nt	Intron up	11.4912073227665	14.0110552993493	2.5198479765828	2.52659574468085	1.0752688172043	10.5011933174224	0.0917497013071999	0.016753525	0.040020466	0.0218689367175102	-0.0203944146633148	-0.0008954555	0.020513624	0.017578125	0.025390625
SLC25A48_e8_del47to52	del47to52	TTCACCCTGCTTCCGCCAGCCTCACTCCTCACCACTGTTCTGAATGCGTCTCTCTCACCCCTAGGTCTTTGCTCAGGCTGTCCCCTCTGCCTGACATCCTCTTCTCGCTCCTTTCCTACTTGTCCTTGGCTTCACCAGCTCTTTGCCATCCAGGCTGTAGAAGTCTCCTCCTCCAGGATGCCGGCTTGCTTTCTCAGCTAGGGTGAGTCGCGCCTTCTGCAGACCAT	SLC25A48	SLC25A48_e8	ENSE00003835789	SLC25A48_e8	ENSE00003835789	∆6nt	∆6nt	Intron up	11.4912073227665	16.6319195402706	5.1407122175041	3.08863025962399	2.64200792602378	14.6134239592184	0.0917497013071999	0.034927487	0.024620205	0.0412427186965942	0.0401375144720077	0.030181423	-0.027487874	0.0458984375	0.027587890625
SLC25A48_e8_T47G	T47G	TTCACCCTGCTTCCGCCAGCCTCACTCCTCACCACTGTTCTGAATGGCCCGCCGTCTCTCTCACCCCTAGGTCTTTGCTCAGGCTGTCCCCTCTGCCTGACATCCTCTTCTCGCTCCTTTCCTACTTGTCCTTGGCTTCACCAGCTCTTTGCCATCCAGGCTGTAGAAGTCTCCTCCTCCAGGATGCCGGCTTGCTTTCTCAGCTAGGGTGAGTCGCGCCTTCTGCAGACCAT	SLC25A48	SLC25A48_e8	ENSE00003835789	SLC25A48_e8	ENSE00003835789	G	sub	Intron up	11.4912073227665	13.7940224476918	2.3028151249253	2.57537688442211	1.02790014684288	10.8647450110865	0.0917497013071999	-0.024652004	-0.06574418	-0.0419429242610931	-0.1126074790954589	-0.029531315	-0.058078945	-0.072265625	-0.0069580078125
SLC25A48_e8_C48A	C48A	TTCACCCTGCTTCCGCCAGCCTCACTCCTCACCACTGTTCTGAATGTACCGCCGTCTCTCTCACCCCTAGGTCTTTGCTCAGGCTGTCCCCTCTGCCTGACATCCTCTTCTCGCTCCTTTCCTACTTGTCCTTGGCTTCACCAGCTCTTTGCCATCCAGGCTGTAGAAGTCTCCTCCTCCAGGATGCCGGCTTGCTTTCTCAGCTAGGGTGAGTCGCGCCTTCTGCAGACCAT	SLC25A48	SLC25A48_e8	ENSE00003835789	SLC25A48_e8	ENSE00003835789	A	sub	Intron up	11.4912073227665	16.349920185662	4.8587128628955	2.93282876064333	2.68292682926829	14.218009478673	0.0917497013071999	-0.0039813817	-0.02431941	0.0071601867675781	0.0184023976325988	-0.0045858175	0.008134633	0.0341796875	0.0072021484375
SLC25A48_e8_del47to67	del47to67	TTCACCCTGCTTCCGCCAGCCTCACTCCTCACCACTGTTCTGAATGTAGGTCTTTGCTCAGGCTGTCCCCTCTGCCTGACATCCTCTTCTCGCTCCTTTCCTACTTGTCCTTGGCTTCACCAGCTCTTTGCCATCCAGGCTGTAGAAGTCTCCTCCTCCAGGATGCCGGCTTGCTTTCTCAGCTAGGGTGAGTCGCGCCTTCTGCAGACCAT	SLC25A48	SLC25A48_e8	ENSE00003835789	SLC25A48_e8	ENSE00003835789	∆21nt	∆21nt	3'SS	11.4912073227665	0.548861203946752	-10.9423461188198	0.0391542678151919	0.0	0.287304722571377	0.0917497013071999	-0.24159838	-0.32044527	-0.2541870474815368	-0.3829786824062466	-0.09651138	-0.26131392	-0.314697265625	-0.019500732421875
SLC25A48_e8_C49A	C49A	TTCACCCTGCTTCCGCCAGCCTCACTCCTCACCACTGTTCTGAATGTCACGCCGTCTCTCTCACCCCTAGGTCTTTGCTCAGGCTGTCCCCTCTGCCTGACATCCTCTTCTCGCTCCTTTCCTACTTGTCCTTGGCTTCACCAGCTCTTTGCCATCCAGGCTGTAGAAGTCTCCTCCTCCAGGATGCCGGCTTGCTTTCTCAGCTAGGGTGAGTCGCGCCTTCTGCAGACCAT	SLC25A48	SLC25A48_e8	ENSE00003835789	SLC25A48_e8	ENSE00003835789	A	sub	Intron up	11.4912073227665	18.716940698688	7.2257333759215	3.56943669827105	3.36	15.2854511970534	0.0917497013071999	0.0030753314	-0.0011355877	-0.0059626549482345	0.0196050107479095	-0.0126745105	0.008782208	0.03515625	0.0108642578125
SLC25A48_e8_C50A	C50A	TTCACCCTGCTTCCGCCAGCCTCACTCCTCACCACTGTTCTGAATGTCCAGCCGTCTCTCTCACCCCTAGGTCTTTGCTCAGGCTGTCCCCTCTGCCTGACATCCTCTTCTCGCTCCTTTCCTACTTGTCCTTGGCTTCACCAGCTCTTTGCCATCCAGGCTGTAGAAGTCTCCTCCTCCAGGATGCCGGCTTGCTTTCTCAGCTAGGGTGAGTCGCGCCTTCTGCAGACCAT	SLC25A48	SLC25A48_e8	ENSE00003835789	SLC25A48_e8	ENSE00003835789	A	sub	Intron up	11.4912073227665	2.11768472878113	-9.37352259398537	0.0899011087803416	0.397456279809221	0.879120879120879	0.0917497013071999	-0.123833	-0.22215694	-0.1201304569840431	-0.2744598165154457	-0.06849004	-0.19079275	-0.1630859375	-0.0147705078125
SLC25A48_e8_G51A	G51A	TTCACCCTGCTTCCGCCAGCCTCACTCCTCACCACTGTTCTGAATGTCCCACCGTCTCTCTCACCCCTAGGTCTTTGCTCAGGCTGTCCCCTCTGCCTGACATCCTCTTCTCGCTCCTTTCCTACTTGTCCTTGGCTTCACCAGCTCTTTGCCATCCAGGCTGTAGAAGTCTCCTCCTCCAGGATGCCGGCTTGCTTTCTCAGCTAGGGTGAGTCGCGCCTTCTGCAGACCAT	SLC25A48	SLC25A48_e8	ENSE00003835789	SLC25A48_e8	ENSE00003835789	A	sub	Intron up	11.4912073227665	17.8769120030846	6.3857046803181	3.28083989501312	3.55731225296443	15.625	0.0917497013071999	0.00244838	-0.0017599016	0.0097443610429763	0.0151892751455307	-0.0069660395	0.012296855	0.001953125	0.01171875
SLC25A48_e8_G51C	G51C	TTCACCCTGCTTCCGCCAGCCTCACTCCTCACCACTGTTCTGAATGTCCCCCCGTCTCTCTCACCCCTAGGTCTTTGCTCAGGCTGTCCCCTCTGCCTGACATCCTCTTCTCGCTCCTTTCCTACTTGTCCTTGGCTTCACCAGCTCTTTGCCATCCAGGCTGTAGAAGTCTCCTCCTCCAGGATGCCGGCTTGCTTTCTCAGCTAGGGTGAGTCGCGCCTTCTGCAGACCAT	SLC25A48	SLC25A48_e8	ENSE00003835789	SLC25A48_e8	ENSE00003835789	C	sub	Intron up	11.4912073227665	21.2424731613963	9.7512658386298	4.43349753694581	2.18579234972678	21.6510903426791	0.0917497013071999	0.03220451	0.10595271	0.0312897562980651	0.0635147541761398	0.057313845	0.047108144	0.080078125	0.03857421875
SLC25A48_e8_del51to51	del51to51	TTCACCCTGCTTCCGCCAGCCTCACTCCTCACCACTGTTCTGAATGTCCCCCGTCTCTCTCACCCCTAGGTCTTTGCTCAGGCTGTCCCCTCTGCCTGACATCCTCTTCTCGCTCCTTTCCTACTTGTCCTTGGCTTCACCAGCTCTTTGCCATCCAGGCTGTAGAAGTCTCCTCCTCCAGGATGCCGGCTTGCTTTCTCAGCTAGGGTGAGTCGCGCCTTCTGCAGACCAT	SLC25A48	SLC25A48_e8	ENSE00003835789	SLC25A48_e8	ENSE00003835789	∆1nt	∆1nt	Intron up	11.4912073227665	17.9937541796338	6.5025468568673	3.37899543378995	2.82051282051282	17.0886075949367	0.0917497013071999	0.01867494	0.022455484	0.0379563122987747	0.0690934732556343	0.10014962	0.031951994	-0.005859375	0.032958984375
SLC25A48_e8_C52A	C52A	TTCACCCTGCTTCCGCCAGCCTCACTCCTCACCACTGTTCTGAATGTCCCGACGTCTCTCTCACCCCTAGGTCTTTGCTCAGGCTGTCCCCTCTGCCTGACATCCTCTTCTCGCTCCTTTCCTACTTGTCCTTGGCTTCACCAGCTCTTTGCCATCCAGGCTGTAGAAGTCTCCTCCTCCAGGATGCCGGCTTGCTTTCTCAGCTAGGGTGAGTCGCGCCTTCTGCAGACCAT	SLC25A48	SLC25A48_e8	ENSE00003835789	SLC25A48_e8	ENSE00003835789	A	sub	Intron up	11.4912073227665	15.9819399528953	4.4907326301288	3.01507537688442	1.62162162162162	12.0075046904315	0.0917497013071999	-0.026066273	-0.08200167	-0.0294675976037979	-0.044320672750473	-0.01486814	-0.012770295	-0.013671875	-0.00537109375
SLC25A48_e8_C53A	C53A	TTCACCCTGCTTCCGCCAGCCTCACTCCTCACCACTGTTCTGAATGTCCCGCAGTCTCTCTCACCCCTAGGTCTTTGCTCAGGCTGTCCCCTCTGCCTGACATCCTCTTCTCGCTCCTTTCCTACTTGTCCTTGGCTTCACCAGCTCTTTGCCATCCAGGCTGTAGAAGTCTCCTCCTCCAGGATGCCGGCTTGCTTTCTCAGCTAGGGTGAGTCGCGCCTTCTGCAGACCAT	SLC25A48	SLC25A48_e8	ENSE00003835789	SLC25A48_e8	ENSE00003835789	A	sub	Intron up	11.4912073227665	0.791483527179492	-10.699723795587	0.0248262164846077	0.0	0.266311584553928	0.0917497013071999	-0.31660646	-0.31141102	-0.3172263354063034	-0.3920864034444093	-0.31232738	-0.44548038	-0.262939453125	-0.025115966796875
SLC25A48_e8_G54A	G54A	TTCACCCTGCTTCCGCCAGCCTCACTCCTCACCACTGTTCTGAATGTCCCGCCATCTCTCTCACCCCTAGGTCTTTGCTCAGGCTGTCCCCTCTGCCTGACATCCTCTTCTCGCTCCTTTCCTACTTGTCCTTGGCTTCACCAGCTCTTTGCCATCCAGGCTGTAGAAGTCTCCTCCTCCAGGATGCCGGCTTGCTTTCTCAGCTAGGGTGAGTCGCGCCTTCTGCAGACCAT	SLC25A48	SLC25A48_e8	ENSE00003835789	SLC25A48_e8	ENSE00003835789	A	sub	Intron up	11.4912073227665	9.25246625624592	-2.23874106652058	1.43065693430657	1.5748031496063	9.28738317757009	0.0917497013071999	-0.010683507	-0.012393877	-0.0027092024683952	-0.005934715270996	0.002104506	0.008238047	-0.005859375	0.0089111328125
SLC25A48_e8_del54to59	del54to59	TTCACCCTGCTTCCGCCAGCCTCACTCCTCACCACTGTTCTGAATGTCCCGCCCTCACCCCTAGGTCTTTGCTCAGGCTGTCCCCTCTGCCTGACATCCTCTTCTCGCTCCTTTCCTACTTGTCCTTGGCTTCACCAGCTCTTTGCCATCCAGGCTGTAGAAGTCTCCTCCTCCAGGATGCCGGCTTGCTTTCTCAGCTAGGGTGAGTCGCGCCTTCTGCAGACCAT	SLC25A48	SLC25A48_e8	ENSE00003835789	SLC25A48_e8	ENSE00003835789	∆6nt	∆6nt	Intron up	11.4912073227665	4.93532410464175	-6.55588321812475	0.694980694980695	0.513950073421439	3.70927318295739	0.0917497013071999	-0.12370846	-0.24235506	-0.1687833964824676	-0.3282818421721458	-0.13132825	-0.3339817	-0.24462890625	-0.01226806640625
SLC25A48_e8_G54C	G54C	TTCACCCTGCTTCCGCCAGCCTCACTCCTCACCACTGTTCTGAATGTCCCGCCCTCTCTCTCACCCCTAGGTCTTTGCTCAGGCTGTCCCCTCTGCCTGACATCCTCTTCTCGCTCCTTTCCTACTTGTCCTTGGCTTCACCAGCTCTTTGCCATCCAGGCTGTAGAAGTCTCCTCCTCCAGGATGCCGGCTTGCTTTCTCAGCTAGGGTGAGTCGCGCCTTCTGCAGACCAT	SLC25A48	SLC25A48_e8	ENSE00003835789	SLC25A48_e8	ENSE00003835789	C	sub	Intron up	11.4912073227665	17.4843495792428	5.9931422564763	3.38818973862536	1.72413793103448	17.1378091872792	0.0917497013071999	0.021465957	0.0772315	0.0298562943935394	0.0559633374214172	0.053240255	0.013672084	0.033203125	0.01513671875
SLC25A48_e8_T55A	T55A	TTCACCCTGCTTCCGCCAGCCTCACTCCTCACCACTGTTCTGAATGTCCCGCCGACTCTCTCACCCCTAGGTCTTTGCTCAGGCTGTCCCCTCTGCCTGACATCCTCTTCTCGCTCCTTTCCTACTTGTCCTTGGCTTCACCAGCTCTTTGCCATCCAGGCTGTAGAAGTCTCCTCCTCCAGGATGCCGGCTTGCTTTCTCAGCTAGGGTGAGTCGCGCCTTCTGCAGACCAT	SLC25A48	SLC25A48_e8	ENSE00003835789	SLC25A48_e8	ENSE00003835789	A	sub	Intron up	11.4912073227665	2.49864142304417	-8.99256589972233	0.302506482281763	0.177725118483412	2.3989898989899	0.0917497013071999	-0.09516609	-0.17357454	-0.1040906906127929	-0.2156905233860016	-0.06467831	-0.16912764	-0.1572265625	-0.02020263671875
SLC25A48_e8_T55C	T55C	TTCACCCTGCTTCCGCCAGCCTCACTCCTCACCACTGTTCTGAATGTCCCGCCGCCTCTCTCACCCCTAGGTCTTTGCTCAGGCTGTCCCCTCTGCCTGACATCCTCTTCTCGCTCCTTTCCTACTTGTCCTTGGCTTCACCAGCTCTTTGCCATCCAGGCTGTAGAAGTCTCCTCCTCCAGGATGCCGGCTTGCTTTCTCAGCTAGGGTGAGTCGCGCCTTCTGCAGACCAT	SLC25A48	SLC25A48_e8	ENSE00003835789	SLC25A48_e8	ENSE00003835789	C	sub	Intron up	11.4912073227665	4.03472185701402	-7.45648546575248	0.565159574468085	0.17825311942959	2.32419547079857	0.0917497013071999	-0.0656521	-0.1269359	-0.069319263100624	-0.1523507833480835	-0.04453875	-0.10260388	-0.1298828125	-0.01446533203125
SLC25A48_e8_del55to57	del55to57	TTCACCCTGCTTCCGCCAGCCTCACTCCTCACCACTGTTCTGAATGTCCCGCCGCTCTCACCCCTAGGTCTTTGCTCAGGCTGTCCCCTCTGCCTGACATCCTCTTCTCGCTCCTTTCCTACTTGTCCTTGGCTTCACCAGCTCTTTGCCATCCAGGCTGTAGAAGTCTCCTCCTCCAGGATGCCGGCTTGCTTTCTCAGCTAGGGTGAGTCGCGCCTTCTGCAGACCAT	SLC25A48	SLC25A48_e8	ENSE00003835789	SLC25A48_e8	ENSE00003835789	∆3nt	∆3nt	Intron up	11.4912073227665	2.86865873629206	-8.62254858647444	0.341880341880342	0.274914089347079	1.77755205688167	0.0917497013071999	-0.12267202	-0.20842637	-0.1128224730491638	-0.2859681844711303	-0.09483513	-0.16196749	-0.220703125	-0.0194091796875
SLC25A48_e8_del55to55	del55to55	TTCACCCTGCTTCCGCCAGCCTCACTCCTCACCACTGTTCTGAATGTCCCGCCGCTCTCTCACCCCTAGGTCTTTGCTCAGGCTGTCCCCTCTGCCTGACATCCTCTTCTCGCTCCTTTCCTACTTGTCCTTGGCTTCACCAGCTCTTTGCCATCCAGGCTGTAGAAGTCTCCTCCTCCAGGATGCCGGCTTGCTTTCTCAGCTAGGGTGAGTCGCGCCTTCTGCAGACCAT	SLC25A48	SLC25A48_e8	ENSE00003835789	SLC25A48_e8	ENSE00003835789	∆1nt	∆1nt	Intron up	11.4912073227665	3.07861490547637	-8.41259241729013	0.388755980861244	0.16246953696182	3.17185697808535	0.0917497013071999	-0.06751895	-0.19872603	-0.0576243251562118	-0.1970779001712799	-0.026965499	-0.16302043	-0.193359375	-0.01727294921875
SLC25A48_e8_T55G	T55G	TTCACCCTGCTTCCGCCAGCCTCACTCCTCACCACTGTTCTGAATGTCCCGCCGGCTCTCTCACCCCTAGGTCTTTGCTCAGGCTGTCCCCTCTGCCTGACATCCTCTTCTCGCTCCTTTCCTACTTGTCCTTGGCTTCACCAGCTCTTTGCCATCCAGGCTGTAGAAGTCTCCTCCTCCAGGATGCCGGCTTGCTTTCTCAGCTAGGGTGAGTCGCGCCTTCTGCAGACCAT	SLC25A48	SLC25A48_e8	ENSE00003835789	SLC25A48_e8	ENSE00003835789	G	sub	Intron up	11.4912073227665	2.83243581160257	-8.65877151116393	0.230591852421214	0.570613409415121	2.82597917699554	0.0917497013071999	-0.12771937	-0.19728638	-0.1420391052961349	-0.262925311923027	-0.12222272	-0.21801998	-0.1787109375	-0.02178955078125
SLC25A48_e8_C56A	C56A	TTCACCCTGCTTCCGCCAGCCTCACTCCTCACCACTGTTCTGAATGTCCCGCCGTATCTCTCACCCCTAGGTCTTTGCTCAGGCTGTCCCCTCTGCCTGACATCCTCTTCTCGCTCCTTTCCTACTTGTCCTTGGCTTCACCAGCTCTTTGCCATCCAGGCTGTAGAAGTCTCCTCCTCCAGGATGCCGGCTTGCTTTCTCAGCTAGGGTGAGTCGCGCCTTCTGCAGACCAT	SLC25A48	SLC25A48_e8	ENSE00003835789	SLC25A48_e8	ENSE00003835789	A	sub	Intron up	11.4912073227665	7.84880740891442	-3.64239991385208	1.14514743773261	1.3986013986014	7.40740740740741	0.0917497013071999	-0.02817136	-0.068757296	-0.0374359339475631	-0.1035873591899871	-0.023684472	-0.05570516	-0.0830078125	-0.005859375
SLC25A48_e8_del55to60	del55to60	TTCACCCTGCTTCCGCCAGCCTCACTCCTCACCACTGTTCTGAATGTCCCGCCGTCACCCCTAGGTCTTTGCTCAGGCTGTCCCCTCTGCCTGACATCCTCTTCTCGCTCCTTTCCTACTTGTCCTTGGCTTCACCAGCTCTTTGCCATCCAGGCTGTAGAAGTCTCCTCCTCCAGGATGCCGGCTTGCTTTCTCAGCTAGGGTGAGTCGCGCCTTCTGCAGACCAT	SLC25A48	SLC25A48_e8	ENSE00003835789	SLC25A48_e8	ENSE00003835789	∆6nt	∆6nt	Intron up	11.4912073227665	1.14053350855275	-10.3506738142137	0.0644122383252818	0.0	0.536033353186421	0.0917497013071999	-0.20234323	-0.2977109	-0.215490885078907	-0.3490596190094948	-0.17461674	-0.39152336	-0.2935791015625	-0.0222625732421875
SLC25A48_e8_T57A	T57A	TTCACCCTGCTTCCGCCAGCCTCACTCCTCACCACTGTTCTGAATGTCCCGCCGTCACTCTCACCCCTAGGTCTTTGCTCAGGCTGTCCCCTCTGCCTGACATCCTCTTCTCGCTCCTTTCCTACTTGTCCTTGGCTTCACCAGCTCTTTGCCATCCAGGCTGTAGAAGTCTCCTCCTCCAGGATGCCGGCTTGCTTTCTCAGCTAGGGTGAGTCGCGCCTTCTGCAGACCAT	SLC25A48	SLC25A48_e8	ENSE00003835789	SLC25A48_e8	ENSE00003835789	A	sub	Intron up	11.4912073227665	2.35368105227948	-9.13752627048702	0.242971190558834	0.173460537727667	2.17669654289373	0.0917497013071999	-0.12384713	-0.21458864	-0.146664097905159	-0.2829734683036804	-0.13058366	-0.257796	-0.23974609375	-0.02117919921875
SLC25A48_e8_T57C	T57C	TTCACCCTGCTTCCGCCAGCCTCACTCCTCACCACTGTTCTGAATGTCCCGCCGTCCCTCTCACCCCTAGGTCTTTGCTCAGGCTGTCCCCTCTGCCTGACATCCTCTTCTCGCTCCTTTCCTACTTGTCCTTGGCTTCACCAGCTCTTTGCCATCCAGGCTGTAGAAGTCTCCTCCTCCAGGATGCCGGCTTGCTTTCTCAGCTAGGGTGAGTCGCGCCTTCTGCAGACCAT	SLC25A48	SLC25A48_e8	ENSE00003835789	SLC25A48_e8	ENSE00003835789	C	sub	Intron up	11.4912073227665	6.42654877097727	-5.06465855178923	0.965049556598852	0.714285714285714	4.02504472271914	0.0917497013071999	-0.088936985	-0.15124266	-0.1032491028308868	-0.2244693636894226	-0.06601542	-0.14188685	-0.169921875	-0.01416015625
SLC25A48_e8_del57to59	del57to59	TTCACCCTGCTTCCGCCAGCCTCACTCCTCACCACTGTTCTGAATGTCCCGCCGTCCTCACCCCTAGGTCTTTGCTCAGGCTGTCCCCTCTGCCTGACATCCTCTTCTCGCTCCTTTCCTACTTGTCCTTGGCTTCACCAGCTCTTTGCCATCCAGGCTGTAGAAGTCTCCTCCTCCAGGATGCCGGCTTGCTTTCTCAGCTAGGGTGAGTCGCGCCTTCTGCAGACCAT	SLC25A48	SLC25A48_e8	ENSE00003835789	SLC25A48_e8	ENSE00003835789	∆3nt	∆3nt	Intron up	11.4912073227665	1.52914348630491	-9.96206383646159	0.150640220938991	0.0	0.703164239075841	0.0917497013071999	-0.17315349	-0.25960347	-0.193572498857975	-0.3433389142155647	-0.16389617	-0.2704121	-0.284423828125	-0.0216064453125
SLC25A48_e8_del57to77	del57to77	TTCACCCTGCTTCCGCCAGCCTCACTCCTCACCACTGTTCTGAATGTCCCGCCGTCCTCAGGCTGTCCCCTCTGCCTGACATCCTCTTCTCGCTCCTTTCCTACTTGTCCTTGGCTTCACCAGCTCTTTGCCATCCAGGCTGTAGAAGTCTCCTCCTCCAGGATGCCGGCTTGCTTTCTCAGCTAGGGTGAGTCGCGCCTTCTGCAGACCAT	SLC25A48	SLC25A48_e8	ENSE00003835789	SLC25A48_e8	ENSE00003835789	∆21nt	∆21nt	3'SS	11.4912073227665	0.351531095934566	-11.1396762268319	0.0	0.0	0.0	0.0917497013071999	-0.4299785	-0.28424332	-0.3236918002367019	-0.3562337160110473	-0.32267845	-0.4449748	-0.3154296875	-0.027587890625
SLC25A48_e8_del57to57	del57to57	TTCACCCTGCTTCCGCCAGCCTCACTCCTCACCACTGTTCTGAATGTCCCGCCGTCCTCTCACCCCTAGGTCTTTGCTCAGGCTGTCCCCTCTGCCTGACATCCTCTTCTCGCTCCTTTCCTACTTGTCCTTGGCTTCACCAGCTCTTTGCCATCCAGGCTGTAGAAGTCTCCTCCTCCAGGATGCCGGCTTGCTTTCTCAGCTAGGGTGAGTCGCGCCTTCTGCAGACCAT	SLC25A48	SLC25A48_e8	ENSE00003835789	SLC25A48_e8	ENSE00003835789	∆1nt	∆1nt	Intron up	11.4912073227665	6.94404676250079	-4.54716056026571	0.817438692098093	1.42276422764228	3.3256880733945	0.0917497013071999	-0.10183889	-0.23977925	-0.0962979644536972	-0.2690723836421966	-0.07260831	-0.21742412	-0.22998046875	-0.01611328125
SLC25A48_e8_T57G	T57G	TTCACCCTGCTTCCGCCAGCCTCACTCCTCACCACTGTTCTGAATGTCCCGCCGTCGCTCTCACCCCTAGGTCTTTGCTCAGGCTGTCCCCTCTGCCTGACATCCTCTTCTCGCTCCTTTCCTACTTGTCCTTGGCTTCACCAGCTCTTTGCCATCCAGGCTGTAGAAGTCTCCTCCTCCAGGATGCCGGCTTGCTTTCTCAGCTAGGGTGAGTCGCGCCTTCTGCAGACCAT	SLC25A48	SLC25A48_e8	ENSE00003835789	SLC25A48_e8	ENSE00003835789	G	sub	Intron up	11.4912073227665	2.35036609899168	-9.14084122377482	0.213479719426655	0.329760923330585	1.06382978723404	0.0917497013071999	-0.11990166	-0.20091745	-0.155052900314331	-0.2788766548037529	-0.13875714	-0.23546712	-0.2021484375	-0.022247314453125
SLC25A48_e8_C58A	C58A	TTCACCCTGCTTCCGCCAGCCTCACTCCTCACCACTGTTCTGAATGTCCCGCCGTCTATCTCACCCCTAGGTCTTTGCTCAGGCTGTCCCCTCTGCCTGACATCCTCTTCTCGCTCCTTTCCTACTTGTCCTTGGCTTCACCAGCTCTTTGCCATCCAGGCTGTAGAAGTCTCCTCCTCCAGGATGCCGGCTTGCTTTCTCAGCTAGGGTGAGTCGCGCCTTCTGCAGACCAT	SLC25A48	SLC25A48_e8	ENSE00003835789	SLC25A48_e8	ENSE00003835789	A	sub	Intron up	11.4912073227665	3.85428376217633	-7.63692356059017	0.424178154825027	0.418994413407821	3.52822580645161	0.0917497013071999	-0.054390132	-0.124621674	-0.0737779587507247	-0.1654138565063476	-0.04407321	-0.11322564	-0.138671875	-0.0147705078125
SLC25A48_e8_T59A	T59A	TTCACCCTGCTTCCGCCAGCCTCACTCCTCACCACTGTTCTGAATGTCCCGCCGTCTCACTCACCCCTAGGTCTTTGCTCAGGCTGTCCCCTCTGCCTGACATCCTCTTCTCGCTCCTTTCCTACTTGTCCTTGGCTTCACCAGCTCTTTGCCATCCAGGCTGTAGAAGTCTCCTCCTCCAGGATGCCGGCTTGCTTTCTCAGCTAGGGTGAGTCGCGCCTTCTGCAGACCAT	SLC25A48	SLC25A48_e8	ENSE00003835789	SLC25A48_e8	ENSE00003835789	A	sub	Intron up	11.4912073227665	3.42660517074407	-8.06460215202243	0.469011725293132	0.170648464163823	0.913838120104439	0.0917497013071999	-0.14733723	-0.21987422	-0.1898582130670547	-0.3134761974215507	-0.16426478	-0.29858622	-0.27587890625	-0.02911376953125
SLC25A48_e8_del59to61	del59to61	TTCACCCTGCTTCCGCCAGCCTCACTCCTCACCACTGTTCTGAATGTCCCGCCGTCTCCACCCCTAGGTCTTTGCTCAGGCTGTCCCCTCTGCCTGACATCCTCTTCTCGCTCCTTTCCTACTTGTCCTTGGCTTCACCAGCTCTTTGCCATCCAGGCTGTAGAAGTCTCCTCCTCCAGGATGCCGGCTTGCTTTCTCAGCTAGGGTGAGTCGCGCCTTCTGCAGACCAT	SLC25A48	SLC25A48_e8	ENSE00003835789	SLC25A48_e8	ENSE00003835789	∆3nt	∆3nt	Intron up	11.4912073227665	4.92264235753716	-6.56856496522934	0.70443205165835	0.360685302073941	4.66543891958257	0.0917497013071999	-0.09826407	-0.21971658	-0.0958885699510574	-0.2547456473112106	-0.08256398	-0.12881097	-0.224609375	-0.013427734375
SLC25A48_e8_del59to79	del59to79	TTCACCCTGCTTCCGCCAGCCTCACTCCTCACCACTGTTCTGAATGTCCCGCCGTCTCCAGGCTGTCCCCTCTGCCTGACATCCTCTTCTCGCTCCTTTCCTACTTGTCCTTGGCTTCACCAGCTCTTTGCCATCCAGGCTGTAGAAGTCTCCTCCTCCAGGATGCCGGCTTGCTTTCTCAGCTAGGGTGAGTCGCGCCTTCTGCAGACCAT	SLC25A48	SLC25A48_e8	ENSE00003835789	SLC25A48_e8	ENSE00003835789	∆21nt	∆21nt	3'SS	11.4912073227665	0.427831868243286	-11.0633754545232	0.0	0.0	0.0	0.0917497013071999	-0.41177896	-0.26602444	-0.3085516840219497	-0.3408296704292297	-0.31891114	-0.41887128	-0.302734375	-0.029541015625
SLC25A48_e8_del58to63	del58to63	TTCACCCTGCTTCCGCCAGCCTCACTCCTCACCACTGTTCTGAATGTCCCGCCGTCTCCCCTAGGTCTTTGCTCAGGCTGTCCCCTCTGCCTGACATCCTCTTCTCGCTCCTTTCCTACTTGTCCTTGGCTTCACCAGCTCTTTGCCATCCAGGCTGTAGAAGTCTCCTCCTCCAGGATGCCGGCTTGCTTTCTCAGCTAGGGTGAGTCGCGCCTTCTGCAGACCAT	SLC25A48	SLC25A48_e8	ENSE00003835789	SLC25A48_e8	ENSE00003835789	∆6nt	∆6nt	Intron up	11.4912073227665	7.23153917409944	-4.25966814866706	1.14586559306287	0.585774058577406	4.55856895556838	0.0917497013071999	-0.07409379	-0.21000573	-0.0789048969745636	-0.2411186248064041	-0.02280119	-0.15369436	-0.173828125	-0.009765625
SLC25A48_e8_T59C	T59C	TTCACCCTGCTTCCGCCAGCCTCACTCCTCACCACTGTTCTGAATGTCCCGCCGTCTCCCTCACCCCTAGGTCTTTGCTCAGGCTGTCCCCTCTGCCTGACATCCTCTTCTCGCTCCTTTCCTACTTGTCCTTGGCTTCACCAGCTCTTTGCCATCCAGGCTGTAGAAGTCTCCTCCTCCAGGATGCCGGCTTGCTTTCTCAGCTAGGGTGAGTCGCGCCTTCTGCAGACCAT	SLC25A48	SLC25A48_e8	ENSE00003835789	SLC25A48_e8	ENSE00003835789	C	sub	Intron up	11.4912073227665	2.65741619033055	-8.83379113243595	0.18187329493786	0.518134715025907	2.20673635307782	0.0917497013071999	-0.08750248	-0.15464182	-0.1097852885723114	-0.2229273915290832	-0.07242486	-0.15407687	-0.19140625	-0.01849365234375
SLC25A48_e8_del59to59	del59to59	TTCACCCTGCTTCCGCCAGCCTCACTCCTCACCACTGTTCTGAATGTCCCGCCGTCTCCTCACCCCTAGGTCTTTGCTCAGGCTGTCCCCTCTGCCTGACATCCTCTTCTCGCTCCTTTCCTACTTGTCCTTGGCTTCACCAGCTCTTTGCCATCCAGGCTGTAGAAGTCTCCTCCTCCAGGATGCCGGCTTGCTTTCTCAGCTAGGGTGAGTCGCGCCTTCTGCAGACCAT	SLC25A48	SLC25A48_e8	ENSE00003835789	SLC25A48_e8	ENSE00003835789	∆1nt	∆1nt	Intron up	11.4912073227665	3.97541575812815	-7.51579156463835	0.516795865633075	0.132450331125828	3.00970873786408	0.0917497013071999	-0.10759908	-0.22766474	-0.1010923013091087	-0.2783048003911972	-0.075812474	-0.20134774	-0.2412109375	-0.01812744140625
SLC25A48_e8_T59G	T59G	TTCACCCTGCTTCCGCCAGCCTCACTCCTCACCACTGTTCTGAATGTCCCGCCGTCTCGCTCACCCCTAGGTCTTTGCTCAGGCTGTCCCCTCTGCCTGACATCCTCTTCTCGCTCCTTTCCTACTTGTCCTTGGCTTCACCAGCTCTTTGCCATCCAGGCTGTAGAAGTCTCCTCCTCCAGGATGCCGGCTTGCTTTCTCAGCTAGGGTGAGTCGCGCCTTCTGCAGACCAT	SLC25A48	SLC25A48_e8	ENSE00003835789	SLC25A48_e8	ENSE00003835789	G	sub	Intron up	11.4912073227665	2.40692104343333	-9.08428627933317	0.192400192400192	0.245700245700246	1.46654445462878	0.0917497013071999	-0.13979408	-0.20744702	-0.1763319075107574	-0.2906249016523361	-0.15846303	-0.23319167	-0.245849609375	-0.02447509765625
SLC25A48_e8_del60to62	del60to62	TTCACCCTGCTTCCGCCAGCCTCACTCCTCACCACTGTTCTGAATGTCCCGCCGTCTCTACCCCTAGGTCTTTGCTCAGGCTGTCCCCTCTGCCTGACATCCTCTTCTCGCTCCTTTCCTACTTGTCCTTGGCTTCACCAGCTCTTTGCCATCCAGGCTGTAGAAGTCTCCTCCTCCAGGATGCCGGCTTGCTTTCTCAGCTAGGGTGAGTCGCGCCTTCTGCAGACCAT	SLC25A48	SLC25A48_e8	ENSE00003835789	SLC25A48_e8	ENSE00003835789	∆3nt	∆3nt	Intron up	11.4912073227665	6.56848945400682	-4.92271786875968	0.994623655913978	0.672645739910314	5.73729240060393	0.0917497013071999	-0.047411233	-0.11771512	-0.0435283929109573	-0.1868748217821121	-0.043108612	-0.0634146	-0.2021484375	-0.011962890625
SLC25A48_e8_del60to80	del60to80	TTCACCCTGCTTCCGCCAGCCTCACTCCTCACCACTGTTCTGAATGTCCCGCCGTCTCTAGGCTGTCCCCTCTGCCTGACATCCTCTTCTCGCTCCTTTCCTACTTGTCCTTGGCTTCACCAGCTCTTTGCCATCCAGGCTGTAGAAGTCTCCTCCTCCAGGATGCCGGCTTGCTTTCTCAGCTAGGGTGAGTCGCGCCTTCTGCAGACCAT	SLC25A48	SLC25A48_e8	ENSE00003835789	SLC25A48_e8	ENSE00003835789	∆21nt	∆21nt	3'SS	11.4912073227665	0.550686123048189	-10.9405211997183	0.0	0.0	0.0	0.0917497013071999	-0.43237296	-0.2905243	-0.3238599598407745	-0.3586780279874801	-0.30506158	-0.4154319	-0.3193359375	-0.028076171875
SLC25A48_e8_C60A	C60A	TTCACCCTGCTTCCGCCAGCCTCACTCCTCACCACTGTTCTGAATGTCCCGCCGTCTCTATCACCCCTAGGTCTTTGCTCAGGCTGTCCCCTCTGCCTGACATCCTCTTCTCGCTCCTTTCCTACTTGTCCTTGGCTTCACCAGCTCTTTGCCATCCAGGCTGTAGAAGTCTCCTCCTCCAGGATGCCGGCTTGCTTTCTCAGCTAGGGTGAGTCGCGCCTTCTGCAGACCAT	SLC25A48	SLC25A48_e8	ENSE00003835789	SLC25A48_e8	ENSE00003835789	A	sub	Intron up	11.4912073227665	3.91253462607412	-7.57867269669238	0.511945392491468	0.221975582685905	3.42726580350343	0.0917497013071999	-0.046767354	-0.11091441	-0.0927467793226242	-0.1867405921220779	-0.063181296	-0.12780401	-0.189453125	-0.01837158203125
SLC25A48_e8_T61A	T61A	TTCACCCTGCTTCCGCCAGCCTCACTCCTCACCACTGTTCTGAATGTCCCGCCGTCTCTCACACCCCTAGGTCTTTGCTCAGGCTGTCCCCTCTGCCTGACATCCTCTTCTCGCTCCTTTCCTACTTGTCCTTGGCTTCACCAGCTCTTTGCCATCCAGGCTGTAGAAGTCTCCTCCTCCAGGATGCCGGCTTGCTTTCTCAGCTAGGGTGAGTCGCGCCTTCTGCAGACCAT	SLC25A48	SLC25A48_e8	ENSE00003835789	SLC25A48_e8	ENSE00003835789	A	sub	Intron up	11.4912073227665	5.25811280823791	-6.23309451452859	0.505689001264222	1.27758420441347	4.46735395189003	0.0917497013071999	-0.070185155	-0.14700784	-0.1087348759174346	-0.2262264788150787	-0.08540298	-0.21499312	-0.2119140625	-0.0194091796875
SLC25A48_e8_del61to61	del61to61	TTCACCCTGCTTCCGCCAGCCTCACTCCTCACCACTGTTCTGAATGTCCCGCCGTCTCTCCACCCCTAGGTCTTTGCTCAGGCTGTCCCCTCTGCCTGACATCCTCTTCTCGCTCCTTTCCTACTTGTCCTTGGCTTCACCAGCTCTTTGCCATCCAGGCTGTAGAAGTCTCCTCCTCCAGGATGCCGGCTTGCTTTCTCAGCTAGGGTGAGTCGCGCCTTCTGCAGACCAT	SLC25A48	SLC25A48_e8	ENSE00003835789	SLC25A48_e8	ENSE00003835789	∆1nt	∆1nt	Intron up	11.4912073227665	9.96355251394468	-1.52765480882182	1.55004428697963	1.64319248826291	8.82852292020374	0.0917497013071999	-0.044359386	-0.16732186	-0.0350265502929687	-0.1197677999734878	-0.013847977	-0.091124445	-0.158203125	-0.0047607421875
SLC25A48_e8_T61C	T61C	TTCACCCTGCTTCCGCCAGCCTCACTCCTCACCACTGTTCTGAATGTCCCGCCGTCTCTCCCACCCCTAGGTCTTTGCTCAGGCTGTCCCCTCTGCCTGACATCCTCTTCTCGCTCCTTTCCTACTTGTCCTTGGCTTCACCAGCTCTTTGCCATCCAGGCTGTAGAAGTCTCCTCCTCCAGGATGCCGGCTTGCTTTCTCAGCTAGGGTGAGTCGCGCCTTCTGCAGACCAT	SLC25A48	SLC25A48_e8	ENSE00003835789	SLC25A48_e8	ENSE00003835789	C	sub	Intron up	11.4912073227665	11.9655842213296	0.4743768985631	2.02821869488536	1.63111668757842	12.1408711770158	0.0917497013071999	-0.018612146	-0.06253545	-0.0270335376262664	-0.0639205425977706	-0.027593821	-0.04842058	-0.052734375	0.001953125
SLC25A48_e8_del61to63	del61to63	TTCACCCTGCTTCCGCCAGCCTCACTCCTCACCACTGTTCTGAATGTCCCGCCGTCTCTCCCCCTAGGTCTTTGCTCAGGCTGTCCCCTCTGCCTGACATCCTCTTCTCGCTCCTTTCCTACTTGTCCTTGGCTTCACCAGCTCTTTGCCATCCAGGCTGTAGAAGTCTCCTCCTCCAGGATGCCGGCTTGCTTTCTCAGCTAGGGTGAGTCGCGCCTTCTGCAGACCAT	SLC25A48	SLC25A48_e8	ENSE00003835789	SLC25A48_e8	ENSE00003835789	∆3nt	∆3nt	Intron up	11.4912073227665	11.260211405146	-0.2309959176205	1.79937022042285	1.95058517555267	14.3636363636364	0.0917497013071999	0.007507682	-0.0007916391	0.0315017029643058	0.0494485348463058	0.016727835	0.021763682	-0.03515625	0.025634765625
SLC25A48_e8_del60to65	del60to65	TTCACCCTGCTTCCGCCAGCCTCACTCCTCACCACTGTTCTGAATGTCCCGCCGTCTCTCCTAGGTCTTTGCTCAGGCTGTCCCCTCTGCCTGACATCCTCTTCTCGCTCCTTTCCTACTTGTCCTTGGCTTCACCAGCTCTTTGCCATCCAGGCTGTAGAAGTCTCCTCCTCCAGGATGCCGGCTTGCTTTCTCAGCTAGGGTGAGTCGCGCCTTCTGCAGACCAT	SLC25A48	SLC25A48_e8	ENSE00003835789	SLC25A48_e8	ENSE00003835789	∆6nt	∆6nt	Intron up	11.4912073227665	17.2435929689753	5.7523856462088	3.29087048832272	2.25442834138486	15.8811475409836	0.0917497013071999	-0.019286603	-0.15413287	-0.0049235522747039	-0.128992885351181	0.0042404383	-0.09003186	-0.05859375	0.00341796875
SLC25A48_e8_T61G	T61G	TTCACCCTGCTTCCGCCAGCCTCACTCCTCACCACTGTTCTGAATGTCCCGCCGTCTCTCGCACCCCTAGGTCTTTGCTCAGGCTGTCCCCTCTGCCTGACATCCTCTTCTCGCTCCTTTCCTACTTGTCCTTGGCTTCACCAGCTCTTTGCCATCCAGGCTGTAGAAGTCTCCTCCTCCAGGATGCCGGCTTGCTTTCTCAGCTAGGGTGAGTCGCGCCTTCTGCAGACCAT	SLC25A48	SLC25A48_e8	ENSE00003835789	SLC25A48_e8	ENSE00003835789	G	sub	Intron up	11.4912073227665	4.08814912124478	-7.40305820152172	0.526315789473684	0.495399858457183	3.24123273113709	0.0917497013071999	-0.08356449	-0.16306506	-0.1130458414554596	-0.1981095969676971	-0.07348177	-0.13883097	-0.1806640625	-0.01800537109375
SLC25A48_e8_del61to81	del61to81	TTCACCCTGCTTCCGCCAGCCTCACTCCTCACCACTGTTCTGAATGTCCCGCCGTCTCTCGGCTGTCCCCTCTGCCTGACATCCTCTTCTCGCTCCTTTCCTACTTGTCCTTGGCTTCACCAGCTCTTTGCCATCCAGGCTGTAGAAGTCTCCTCCTCCAGGATGCCGGCTTGCTTTCTCAGCTAGGGTGAGTCGCGCCTTCTGCAGACCAT	SLC25A48	SLC25A48_e8	ENSE00003835789	SLC25A48_e8	ENSE00003835789	∆21nt	∆21nt	3'SS	11.4912073227665	0.396128651027611	-11.0950786717389	0.0	0.0	0.0	0.0917497013071999	-0.3935159	-0.2633136	-0.3146043121814728	-0.3097785860300064	-0.31420732	-0.42153224	-0.2890625	-0.0311279296875
SLC25A48_e8_C62A	C62A	TTCACCCTGCTTCCGCCAGCCTCACTCCTCACCACTGTTCTGAATGTCCCGCCGTCTCTCTAACCCCTAGGTCTTTGCTCAGGCTGTCCCCTCTGCCTGACATCCTCTTCTCGCTCCTTTCCTACTTGTCCTTGGCTTCACCAGCTCTTTGCCATCCAGGCTGTAGAAGTCTCCTCCTCCAGGATGCCGGCTTGCTTTCTCAGCTAGGGTGAGTCGCGCCTTCTGCAGACCAT	SLC25A48	SLC25A48_e8	ENSE00003835789	SLC25A48_e8	ENSE00003835789	A	sub	Intron up	11.4912073227665	3.2408879006735	-8.250319422093	0.290170475154153	0.552486187845304	2.79676817899316	0.0917497013071999	-0.0883829	-0.13674124	-0.0880132168531417	-0.1825994402170181	-0.043023765	-0.12698478	-0.1650390625	-0.0205078125
SLC25A48_e8_del62to62	del62to62	TTCACCCTGCTTCCGCCAGCCTCACTCCTCACCACTGTTCTGAATGTCCCGCCGTCTCTCTACCCCTAGGTCTTTGCTCAGGCTGTCCCCTCTGCCTGACATCCTCTTCTCGCTCCTTTCCTACTTGTCCTTGGCTTCACCAGCTCTTTGCCATCCAGGCTGTAGAAGTCTCCTCCTCCAGGATGCCGGCTTGCTTTCTCAGCTAGGGTGAGTCGCGCCTTCTGCAGACCAT	SLC25A48	SLC25A48_e8	ENSE00003835789	SLC25A48_e8	ENSE00003835789	∆1nt	∆1nt	Intron up	11.4912073227665	9.83321817122789	-1.65798915153861	1.54329808516719	1.75292153589316	8.28203693340795	0.0917497013071999	-0.025205195	-0.108591855	-0.0005238726735115	-0.0698367357254028	0.02154845	-0.05087766	-0.1572265625	-0.00830078125
SLC25A48_e8_C64A	C64A	TTCACCCTGCTTCCGCCAGCCTCACTCCTCACCACTGTTCTGAATGTCCCGCCGTCTCTCTCAACCCTAGGTCTTTGCTCAGGCTGTCCCCTCTGCCTGACATCCTCTTCTCGCTCCTTTCCTACTTGTCCTTGGCTTCACCAGCTCTTTGCCATCCAGGCTGTAGAAGTCTCCTCCTCCAGGATGCCGGCTTGCTTTCTCAGCTAGGGTGAGTCGCGCCTTCTGCAGACCAT	SLC25A48	SLC25A48_e8	ENSE00003835789	SLC25A48_e8	ENSE00003835789	A	sub	Intron up	11.4912073227665	8.62134050493143	-2.86986681783507	1.23595505617978	0.967741935483871	5.62347188264059	0.0917497013071999	-0.019539297	-0.052893355	-0.035128504037857	-0.0837392061948776	-0.027740747	-0.05682838	-0.1025390625	-0.014404296875
SLC25A48_e8_C65A	C65A	TTCACCCTGCTTCCGCCAGCCTCACTCCTCACCACTGTTCTGAATGTCCCGCCGTCTCTCTCACACCTAGGTCTTTGCTCAGGCTGTCCCCTCTGCCTGACATCCTCTTCTCGCTCCTTTCCTACTTGTCCTTGGCTTCACCAGCTCTTTGCCATCCAGGCTGTAGAAGTCTCCTCCTCCAGGATGCCGGCTTGCTTTCTCAGCTAGGGTGAGTCGCGCCTTCTGCAGACCAT	SLC25A48	SLC25A48_e8	ENSE00003835789	SLC25A48_e8	ENSE00003835789	A	sub	Intron up	11.4912073227665	5.90843649704977	-5.58277082571673	0.876190476190476	0.445930880713489	4.73186119873817	0.0917497013071999	-0.05530262	-0.09388211	-0.0863600224256515	-0.1829573214054107	-0.030960038	-0.07816839	-0.166015625	-0.02008056640625
SLC25A48_e8_C66A	C66A	TTCACCCTGCTTCCGCCAGCCTCACTCCTCACCACTGTTCTGAATGTCCCGCCGTCTCTCTCACCACTAGGTCTTTGCTCAGGCTGTCCCCTCTGCCTGACATCCTCTTCTCGCTCCTTTCCTACTTGTCCTTGGCTTCACCAGCTCTTTGCCATCCAGGCTGTAGAAGTCTCCTCCTCCAGGATGCCGGCTTGCTTTCTCAGCTAGGGTGAGTCGCGCCTTCTGCAGACCAT	SLC25A48	SLC25A48_e8	ENSE00003835789	SLC25A48_e8	ENSE00003835789	A	sub	Intron up	11.4912073227665	4.78516817142407	-6.70603915134243	0.655021834061135	0.146198830409357	4.27509293680297	0.0917497013071999	-0.06571925	-0.12575759	-0.0824871957302093	-0.1745599657297134	-0.05675976	-0.11578882	-0.1357421875	-0.020751953125
SLC25A48_e8_del66to68	del66to68	TTCACCCTGCTTCCGCCAGCCTCACTCCTCACCACTGTTCTGAATGTCCCGCCGTCTCTCTCACCAGGTCTTTGCTCAGGCTGTCCCCTCTGCCTGACATCCTCTTCTCGCTCCTTTCCTACTTGTCCTTGGCTTCACCAGCTCTTTGCCATCCAGGCTGTAGAAGTCTCCTCCTCCAGGATGCCGGCTTGCTTTCTCAGCTAGGGTGAGTCGCGCCTTCTGCAGACCAT	SLC25A48	SLC25A48_e8	ENSE00003835789	SLC25A48_e8	ENSE00003835789	∆3nt	∆3nt	3'SS	11.4912073227665	20.1761340361931	8.6849267134266	3.86266094420601	3.91566265060241	19.6296296296296	0.0917497013071999	-0.012081385	-0.048276946	0.0045142471790313	-0.0609015077352523	-0.017717823	-0.014448583	-0.025390625	-0.005126953125
SLC25A48_e8_C67A	C67A	TTCACCCTGCTTCCGCCAGCCTCACTCCTCACCACTGTTCTGAATGTCCCGCCGTCTCTCTCACCCATAGGTCTTTGCTCAGGCTGTCCCCTCTGCCTGACATCCTCTTCTCGCTCCTTTCCTACTTGTCCTTGGCTTCACCAGCTCTTTGCCATCCAGGCTGTAGAAGTCTCCTCCTCCAGGATGCCGGCTTGCTTTCTCAGCTAGGGTGAGTCGCGCCTTCTGCAGACCAT	SLC25A48	SLC25A48_e8	ENSE00003835789	SLC25A48_e8	ENSE00003835789	A	sub	3'SS	11.4912073227665	14.1113436473497	2.6201363245832	2.3244062657908	3.28849028400598	11.3533151680291	0.0917497013071999	-0.010930389	-0.028475955	-0.0187431275844573	-0.0419145822525024	-0.011645168	-0.029528499	-0.033203125	-0.0045166015625
SLC25A48_e8_T68A	T68A	TTCACCCTGCTTCCGCCAGCCTCACTCCTCACCACTGTTCTGAATGTCCCGCCGTCTCTCTCACCCCAAGGTCTTTGCTCAGGCTGTCCCCTCTGCCTGACATCCTCTTCTCGCTCCTTTCCTACTTGTCCTTGGCTTCACCAGCTCTTTGCCATCCAGGCTGTAGAAGTCTCCTCCTCCAGGATGCCGGCTTGCTTTCTCAGCTAGGGTGAGTCGCGCCTTCTGCAGACCAT	SLC25A48	SLC25A48_e8	ENSE00003835789	SLC25A48_e8	ENSE00003835789	A	sub	3'SS	11.4912073227665	0.951411818619978	-10.5397955041465	0.0	0.0764525993883792	0.254309126871998	0.0917497013071999	-0.1740317	-0.24280944	-0.2098416686058044	-0.3282444030046463	-0.20693354	-0.3525728	-0.2421875	-0.01983642578125
SLC25A48_e8_del68to68	del68to68	TTCACCCTGCTTCCGCCAGCCTCACTCCTCACCACTGTTCTGAATGTCCCGCCGTCTCTCTCACCCCAGGTCTTTGCTCAGGCTGTCCCCTCTGCCTGACATCCTCTTCTCGCTCCTTTCCTACTTGTCCTTGGCTTCACCAGCTCTTTGCCATCCAGGCTGTAGAAGTCTCCTCCTCCAGGATGCCGGCTTGCTTTCTCAGCTAGGGTGAGTCGCGCCTTCTGCAGACCAT	SLC25A48	SLC25A48_e8	ENSE00003835789	SLC25A48_e8	ENSE00003835789	∆1nt	∆1nt	3'SS	11.4912073227665	6.65314243828137	-4.83806488448513	0.964630225080386	0.762388818297332	5.04959422903517	0.0917497013071999	-0.058074832	-0.16952604	-0.0358940660953521	-0.1527236402034759	0.01245077	-0.06062892	-0.146484375	-0.01177978515625
SLC25A48_e8_T68C	T68C	TTCACCCTGCTTCCGCCAGCCTCACTCCTCACCACTGTTCTGAATGTCCCGCCGTCTCTCTCACCCCCAGGTCTTTGCTCAGGCTGTCCCCTCTGCCTGACATCCTCTTCTCGCTCCTTTCCTACTTGTCCTTGGCTTCACCAGCTCTTTGCCATCCAGGCTGTAGAAGTCTCCTCCTCCAGGATGCCGGCTTGCTTTCTCAGCTAGGGTGAGTCGCGCCTTCTGCAGACCAT	SLC25A48	SLC25A48_e8	ENSE00003835789	SLC25A48_e8	ENSE00003835789	C	sub	3'SS	11.4912073227665	13.5713533798166	2.0801460570501	2.45210727969349	1.25260960334029	11.98738170347	0.0917497013071999	-0.019315213	-0.050583318	-0.0162933245301246	-0.033309631049633	-0.021341935	-0.018315285	0.0078125	0.003173828125
SLC25A48_e8_del67to87	del67to87	TTCACCCTGCTTCCGCCAGCCTCACTCCTCACCACTGTTCTGAATGTCCCGCCGTCTCTCTCACCCCCCCTCTGCCTGACATCCTCTTCTCGCTCCTTTCCTACTTGTCCTTGGCTTCACCAGCTCTTTGCCATCCAGGCTGTAGAAGTCTCCTCCTCCAGGATGCCGGCTTGCTTTCTCAGCTAGGGTGAGTCGCGCCTTCTGCAGACCAT	SLC25A48	SLC25A48_e8	ENSE00003835789	SLC25A48_e8	ENSE00003835789	∆21nt	∆21nt	3'SS	11.4912073227665	0.534332876134825	-10.9568744466317	0.0	0.0	0.0	0.0917497013071999	-0.43183583	-0.31974566	-0.3430287986993789	-0.3358497470617294	-0.36264494	-0.49004665	-0.3134765625	-0.02490234375
SLC25A48_e8_T68G	T68G	TTCACCCTGCTTCCGCCAGCCTCACTCCTCACCACTGTTCTGAATGTCCCGCCGTCTCTCTCACCCCGAGGTCTTTGCTCAGGCTGTCCCCTCTGCCTGACATCCTCTTCTCGCTCCTTTCCTACTTGTCCTTGGCTTCACCAGCTCTTTGCCATCCAGGCTGTAGAAGTCTCCTCCTCCAGGATGCCGGCTTGCTTTCTCAGCTAGGGTGAGTCGCGCCTTCTGCAGACCAT	SLC25A48	SLC25A48_e8	ENSE00003835789	SLC25A48_e8	ENSE00003835789	G	sub	3'SS	11.4912073227665	0.571726655416146	-10.9194806673504	0.0240615976900866	0.0	0.0	0.0917497013071999	-0.3268288	-0.29981217	-0.3375872373580932	-0.3807879630476236	-0.3381979	-0.46129766	-0.3028564453125	-0.0304679870605469
SLC25A48_e8_del68to70	del68to70	TTCACCCTGCTTCCGCCAGCCTCACTCCTCACCACTGTTCTGAATGTCCCGCCGTCTCTCTCACCCCGTCTTTGCTCAGGCTGTCCCCTCTGCCTGACATCCTCTTCTCGCTCCTTTCCTACTTGTCCTTGGCTTCACCAGCTCTTTGCCATCCAGGCTGTAGAAGTCTCCTCCTCCAGGATGCCGGCTTGCTTTCTCAGCTAGGGTGAGTCGCGCCTTCTGCAGACCAT	SLC25A48	SLC25A48_e8	ENSE00003835789	SLC25A48_e8	ENSE00003835789	∆3nt	∆3nt	3'SS	11.4912073227665	0.419083399503832	-11.0721239232627	0.0	0.0	0.0	0.0917497013071999	-0.44774145	-0.33026367	-0.3427048876233129	-0.3814736286685729	-0.32012954	-0.46792477	-0.3222641721367836	-0.030638787895441
SLC25A48_e8_G70A	G70A	TTCACCCTGCTTCCGCCAGCCTCACTCCTCACCACTGTTCTGAATGTCCCGCCGTCTCTCTCACCCCTAAGTCTTTGCTCAGGCTGTCCCCTCTGCCTGACATCCTCTTCTCGCTCCTTTCCTACTTGTCCTTGGCTTCACCAGCTCTTTGCCATCCAGGCTGTAGAAGTCTCCTCCTCCAGGATGCCGGCTTGCTTTCTCAGCTAGGGTGAGTCGCGCCTTCTGCAGACCAT	SLC25A48	SLC25A48_e8	ENSE00003835789	SLC25A48_e8	ENSE00003835789	A	sub	3'SS	11.4912073227665	0.390895615572718	-11.1003117071938	0.0	0.0	0.0	0.0917497013071999	-0.455752	-0.33266255	-0.3664611526669432	-0.3970792874897597	-0.3646338	-0.47622415	-0.3261542320251465	-0.0322852283716201
SLC25A48_e8_G70C	G70C	TTCACCCTGCTTCCGCCAGCCTCACTCCTCACCACTGTTCTGAATGTCCCGCCGTCTCTCTCACCCCTACGTCTTTGCTCAGGCTGTCCCCTCTGCCTGACATCCTCTTCTCGCTCCTTTCCTACTTGTCCTTGGCTTCACCAGCTCTTTGCCATCCAGGCTGTAGAAGTCTCCTCCTCCAGGATGCCGGCTTGCTTTCTCAGCTAGGGTGAGTCGCGCCTTCTGCAGACCAT	SLC25A48	SLC25A48_e8	ENSE00003835789	SLC25A48_e8	ENSE00003835789	C	sub	3'SS	11.4912073227665	0.578743243386948	-10.9124640793796	0.0	0.0	0.0370233246945576	0.0917497013071999	-0.44328958	-0.30428004	-0.3578318092913832	-0.3799047373031499	-0.3449164	-0.46098986	-0.3095293045043945	-0.0315970182418823
SLC25A48_e8_del70to90	del70to90	TTCACCCTGCTTCCGCCAGCCTCACTCCTCACCACTGTTCTGAATGTCCCGCCGTCTCTCTCACCCCTACTCTGCCTGACATCCTCTTCTCGCTCCTTTCCTACTTGTCCTTGGCTTCACCAGCTCTTTGCCATCCAGGCTGTAGAAGTCTCCTCCTCCAGGATGCCGGCTTGCTTTCTCAGCTAGGGTGAGTCGCGCCTTCTGCAGACCAT	SLC25A48	SLC25A48_e8	ENSE00003835789	SLC25A48_e8	ENSE00003835789	∆21nt	∆21nt	3'SS	11.4912073227665	0.358294304484655	-11.1329130182818	0.0	0.0	0.0	0.0917497013071999	-0.42389217	-0.3108938	-0.3410896062850952	-0.3405306935310364	-0.34413636	-0.49645317	-0.328125	-0.03173828125
SLC25A48_e8_del70to72	del70to72	TTCACCCTGCTTCCGCCAGCCTCACTCCTCACCACTGTTCTGAATGTCCCGCCGTCTCTCTCACCCCTACTTTGCTCAGGCTGTCCCCTCTGCCTGACATCCTCTTCTCGCTCCTTTCCTACTTGTCCTTGGCTTCACCAGCTCTTTGCCATCCAGGCTGTAGAAGTCTCCTCCTCCAGGATGCCGGCTTGCTTTCTCAGCTAGGGTGAGTCGCGCCTTCTGCAGACCAT	SLC25A48	SLC25A48_e8	ENSE00003835789	SLC25A48_e8	ENSE00003835789	∆3nt	∆3nt	3'SS	11.4912073227665	0.422295581802987	-11.0689117409635	0.0	0.0	0.0	0.0917497013071999	-0.45661882	-0.34313223	-0.3513029813766479	-0.3899344578385353	-0.33215323	-0.48538417	-0.33984375	-0.0313720703125
SLC25A48_e8_G71A	G71A	TTCACCCTGCTTCCGCCAGCCTCACTCCTCACCACTGTTCTGAATGTCCCGCCGTCTCTCTCACCCCTAGATCTTTGCTCAGGCTGTCCCCTCTGCCTGACATCCTCTTCTCGCTCCTTTCCTACTTGTCCTTGGCTTCACCAGCTCTTTGCCATCCAGGCTGTAGAAGTCTCCTCCTCCAGGATGCCGGCTTGCTTTCTCAGCTAGGGTGAGTCGCGCCTTCTGCAGACCAT	SLC25A48	SLC25A48_e8	ENSE00003835789	SLC25A48_e8	ENSE00003835789	A	sub	3'SS	11.4912073227665	1.31670230559941	-10.1745050171671	0.037821482602118	0.107181136120043	0.341997264021888	0.0917497013071999	-0.070833564	-0.12426707	-0.0929538011550903	-0.1781097650527954	-0.08294235	-0.057732075	-0.17578125	-0.02032470703125
SLC25A48_e8_G71C	G71C	TTCACCCTGCTTCCGCCAGCCTCACTCCTCACCACTGTTCTGAATGTCCCGCCGTCTCTCTCACCCCTAGCTCTTTGCTCAGGCTGTCCCCTCTGCCTGACATCCTCTTCTCGCTCCTTTCCTACTTGTCCTTGGCTTCACCAGCTCTTTGCCATCCAGGCTGTAGAAGTCTCCTCCTCCAGGATGCCGGCTTGCTTTCTCAGCTAGGGTGAGTCGCGCCTTCTGCAGACCAT	SLC25A48	SLC25A48_e8	ENSE00003835789	SLC25A48_e8	ENSE00003835789	C	sub	3'SS	11.4912073227665	0.907802793798333	-10.5834045289682	0.0	0.0	0.0699790062981106	0.0917497013071999	-0.17222136	-0.24151547	-0.1915251165628433	-0.306765504181385	-0.12384461	-0.22541004	-0.271240234375	-0.0281524658203125
SLC25A48_e8_T72A	T72A	TTCACCCTGCTTCCGCCAGCCTCACTCCTCACCACTGTTCTGAATGTCCCGCCGTCTCTCTCACCCCTAGGACTTTGCTCAGGCTGTCCCCTCTGCCTGACATCCTCTTCTCGCTCCTTTCCTACTTGTCCTTGGCTTCACCAGCTCTTTGCCATCCAGGCTGTAGAAGTCTCCTCCTCCAGGATGCCGGCTTGCTTTCTCAGCTAGGGTGAGTCGCGCCTTCTGCAGACCAT	SLC25A48	SLC25A48_e8	ENSE00003835789	SLC25A48_e8	ENSE00003835789	A	sub	Exon	11.4912073227665	5.99833907566755	-5.49286824709895	0.756501182033097	0.995024875621891	5.03455083909181	0.0917497013071999	-0.035862893	-0.09862515	-0.0513074100017547	-0.1162495464086532	-0.022112593	-0.053726435	-0.052734375	-0.01263427734375
SLC25A48_e8_T72C	T72C	TTCACCCTGCTTCCGCCAGCCTCACTCCTCACCACTGTTCTGAATGTCCCGCCGTCTCTCTCACCCCTAGGCCTTTGCTCAGGCTGTCCCCTCTGCCTGACATCCTCTTCTCGCTCCTTTCCTACTTGTCCTTGGCTTCACCAGCTCTTTGCCATCCAGGCTGTAGAAGTCTCCTCCTCCAGGATGCCGGCTTGCTTTCTCAGCTAGGGTGAGTCGCGCCTTCTGCAGACCAT	SLC25A48	SLC25A48_e8	ENSE00003835789	SLC25A48_e8	ENSE00003835789	C	sub	Exon	11.4912073227665	3.70213324444957	-7.78907407831693	0.430416068866571	0.559832050384885	2.24924012158055	0.0917497013071999	-0.061040074	-0.13067251	-0.0969550013542175	-0.1759661436080932	-0.057712927	-0.123742536	-0.1455078125	-0.0089111328125
SLC25A48_e8_del71to76	del71to76	TTCACCCTGCTTCCGCCAGCCTCACTCCTCACCACTGTTCTGAATGTCCCGCCGTCTCTCTCACCCCTAGGCTCAGGCTGTCCCCTCTGCCTGACATCCTCTTCTCGCTCCTTTCCTACTTGTCCTTGGCTTCACCAGCTCTTTGCCATCCAGGCTGTAGAAGTCTCCTCCTCCAGGATGCCGGCTTGCTTTCTCAGCTAGGGTGAGTCGCGCCTTCTGCAGACCAT	SLC25A48	SLC25A48_e8	ENSE00003835789	SLC25A48_e8	ENSE00003835789	∆6nt	∆6nt	3'SS	11.4912073227665	9.9562715901051	-1.5349357326614	1.57185628742515	1.57657657657658	9.73011363636364	0.0917497013071999	-0.3943158	-0.31232017	-0.228621706366539	-0.3077815622091293	-0.26157954	-0.40997887	-0.267578125	-0.0196533203125
SLC25A48_e8_del72to92	del72to92	TTCACCCTGCTTCCGCCAGCCTCACTCCTCACCACTGTTCTGAATGTCCCGCCGTCTCTCTCACCCCTAGGCTGCCTGACATCCTCTTCTCGCTCCTTTCCTACTTGTCCTTGGCTTCACCAGCTCTTTGCCATCCAGGCTGTAGAAGTCTCCTCCTCCAGGATGCCGGCTTGCTTTCTCAGCTAGGGTGAGTCGCGCCTTCTGCAGACCAT	SLC25A48	SLC25A48_e8	ENSE00003835789	SLC25A48_e8	ENSE00003835789	∆21nt	∆21nt	Exon	11.4912073227665	45.8243471273305	34.333139804564	13.6060100166945	14.6788990825688	42.0798065296252	0.0917497013071999	0.065660596	0.12602434	0.0660055875778198	0.0998605042695999	0.082824185	0.06701404	0.123046875	0.0322265625
SLC25A48_e8_del72to72	del72to72	TTCACCCTGCTTCCGCCAGCCTCACTCCTCACCACTGTTCTGAATGTCCCGCCGTCTCTCTCACCCCTAGGCTTTGCTCAGGCTGTCCCCTCTGCCTGACATCCTCTTCTCGCTCCTTTCCTACTTGTCCTTGGCTTCACCAGCTCTTTGCCATCCAGGCTGTAGAAGTCTCCTCCTCCAGGATGCCGGCTTGCTTTCTCAGCTAGGGTGAGTCGCGCCTTCTGCAGACCAT	SLC25A48	SLC25A48_e8	ENSE00003835789	SLC25A48_e8	ENSE00003835789	∆1nt	∆1nt	Exon	11.4912073227665	5.30821929007739	-6.18298803268911	0.747818861653511	0.449438202247191	5.10127531882971	0.0917497013071999	-0.015221626	-0.13187462	-0.052083596587181	-0.1240708827972412	-0.10181679	-0.07897499	-0.15234375	-0.01348876953125
SLC25A48_e8_T72G	T72G	TTCACCCTGCTTCCGCCAGCCTCACTCCTCACCACTGTTCTGAATGTCCCGCCGTCTCTCTCACCCCTAGGGCTTTGCTCAGGCTGTCCCCTCTGCCTGACATCCTCTTCTCGCTCCTTTCCTACTTGTCCTTGGCTTCACCAGCTCTTTGCCATCCAGGCTGTAGAAGTCTCCTCCTCCAGGATGCCGGCTTGCTTTCTCAGCTAGGGTGAGTCGCGCCTTCTGCAGACCAT	SLC25A48	SLC25A48_e8	ENSE00003835789	SLC25A48_e8	ENSE00003835789	G	sub	Exon	11.4912073227665	3.8989916098841	-7.5922157128824	0.474972597734746	0.422832980972516	3.98262128892107	0.0917497013071999	-0.07032269	-0.15289527	-0.0833472907543182	-0.1554145216941833	-0.038697228	-0.096900195	-0.1005859375	-0.0164794921875
SLC25A48_e8_C73A	C73A	TTCACCCTGCTTCCGCCAGCCTCACTCCTCACCACTGTTCTGAATGTCCCGCCGTCTCTCTCACCCCTAGGTATTTGCTCAGGCTGTCCCCTCTGCCTGACATCCTCTTCTCGCTCCTTTCCTACTTGTCCTTGGCTTCACCAGCTCTTTGCCATCCAGGCTGTAGAAGTCTCCTCCTCCAGGATGCCGGCTTGCTTTCTCAGCTAGGGTGAGTCGCGCCTTCTGCAGACCAT	SLC25A48	SLC25A48_e8	ENSE00003835789	SLC25A48_e8	ENSE00003835789	A	sub	Exon	11.4912073227665	20.0891032321155	8.597895909349	3.75302663438257	3.90070921985816	23.9910313901345	0.0917497013071999	-0.009688318	-0.031060189	0.0245381295680999	0.0432488024234771	-0.03268358	0.0023208857	-0.00390625	0.004638671875
SLC25A48_e8_T74A	T74A	TTCACCCTGCTTCCGCCAGCCTCACTCCTCACCACTGTTCTGAATGTCCCGCCGTCTCTCTCACCCCTAGGTCATTGCTCAGGCTGTCCCCTCTGCCTGACATCCTCTTCTCGCTCCTTTCCTACTTGTCCTTGGCTTCACCAGCTCTTTGCCATCCAGGCTGTAGAAGTCTCCTCCTCCAGGATGCCGGCTTGCTTTCTCAGCTAGGGTGAGTCGCGCCTTCTGCAGACCAT	SLC25A48	SLC25A48_e8	ENSE00003835789	SLC25A48_e8	ENSE00003835789	A	sub	Exon	11.4912073227665	30.0088916255824	18.5176843028159	7.0446735395189	4.86486486486487	23.6065573770492	0.0917497013071999	0.005012989	0.004525602	0.0134950727224349	0.0290753096342086	0.010180175	0.019188404	0.0234375	0.014892578125
SLC25A48_e8_del74to79	del74to79	TTCACCCTGCTTCCGCCAGCCTCACTCCTCACCACTGTTCTGAATGTCCCGCCGTCTCTCTCACCCCTAGGTCCAGGCTGTCCCCTCTGCCTGACATCCTCTTCTCGCTCCTTTCCTACTTGTCCTTGGCTTCACCAGCTCTTTGCCATCCAGGCTGTAGAAGTCTCCTCCTCCAGGATGCCGGCTTGCTTTCTCAGCTAGGGTGAGTCGCGCCTTCTGCAGACCAT	SLC25A48	SLC25A48_e8	ENSE00003835789	SLC25A48_e8	ENSE00003835789	∆6nt	∆6nt	Exon	11.4912073227665	30.837580865263	19.3463735424965	7.13028169014085	7.31707317073171	30.8479532163743	0.0917497013071999	0.05689636	0.06303868	0.0655355751514434	0.122743010520935	0.07879703	0.08894473	0.109375	0.037353515625
SLC25A48_e8_T74C	T74C	TTCACCCTGCTTCCGCCAGCCTCACTCCTCACCACTGTTCTGAATGTCCCGCCGTCTCTCTCACCCCTAGGTCCTTGCTCAGGCTGTCCCCTCTGCCTGACATCCTCTTCTCGCTCCTTTCCTACTTGTCCTTGGCTTCACCAGCTCTTTGCCATCCAGGCTGTAGAAGTCTCCTCCTCCAGGATGCCGGCTTGCTTTCTCAGCTAGGGTGAGTCGCGCCTTCTGCAGACCAT	SLC25A48	SLC25A48_e8	ENSE00003835789	SLC25A48_e8	ENSE00003835789	C	sub	Exon	11.4912073227665	13.9676380853599	2.4764307625934	2.21586847748392	3.18181818181818	16.4819944598338	0.0917497013071999	0.0019498467	0.0032284707	0.0090665221214294	0.0155029743909835	0.028934523	0.025004804	0.013671875	0.0018310546875
SLC25A48_e8_del74to94	del74to94	TTCACCCTGCTTCCGCCAGCCTCACTCCTCACCACTGTTCTGAATGTCCCGCCGTCTCTCTCACCCCTAGGTCGCCTGACATCCTCTTCTCGCTCCTTTCCTACTTGTCCTTGGCTTCACCAGCTCTTTGCCATCCAGGCTGTAGAAGTCTCCTCCTCCAGGATGCCGGCTTGCTTTCTCAGCTAGGGTGAGTCGCGCCTTCTGCAGACCAT	SLC25A48	SLC25A48_e8	ENSE00003835789	SLC25A48_e8	ENSE00003835789	∆21nt	∆21nt	Exon	11.4912073227665	74.7432095991202	63.2520022763537	38.9355742296919	37.8947368421053	76.3888888888889	0.0917497013071999	0.1362504	0.30902442	0.1050159931182861	0.2737037539482116	0.11962493	0.11821976	0.28125	0.10693359375
SLC25A48_e8_del74to76	del74to76	TTCACCCTGCTTCCGCCAGCCTCACTCCTCACCACTGTTCTGAATGTCCCGCCGTCTCTCTCACCCCTAGGTCGCTCAGGCTGTCCCCTCTGCCTGACATCCTCTTCTCGCTCCTTTCCTACTTGTCCTTGGCTTCACCAGCTCTTTGCCATCCAGGCTGTAGAAGTCTCCTCCTCCAGGATGCCGGCTTGCTTTCTCAGCTAGGGTGAGTCGCGCCTTCTGCAGACCAT	SLC25A48	SLC25A48_e8	ENSE00003835789	SLC25A48_e8	ENSE00003835789	∆3nt	∆3nt	Exon	11.4912073227665	37.7833109797156	26.2921036569491	10.0358422939068	7.58293838862559	34.4473007712082	0.0917497013071999	0.04179457	0.021204844	0.053056888282299	0.1101471185684204	0.036156014	0.10574883	0.0703125	0.020263671875
SLC25A48_e8_T74G	T74G	TTCACCCTGCTTCCGCCAGCCTCACTCCTCACCACTGTTCTGAATGTCCCGCCGTCTCTCTCACCCCTAGGTCGTTGCTCAGGCTGTCCCCTCTGCCTGACATCCTCTTCTCGCTCCTTTCCTACTTGTCCTTGGCTTCACCAGCTCTTTGCCATCCAGGCTGTAGAAGTCTCCTCCTCCAGGATGCCGGCTTGCTTTCTCAGCTAGGGTGAGTCGCGCCTTCTGCAGACCAT	SLC25A48	SLC25A48_e8	ENSE00003835789	SLC25A48_e8	ENSE00003835789	G	sub	Exon	11.4912073227665	32.74636730765	21.2551599848835	7.60389036251105	10.3030303030303	36.6071428571429	0.0917497013071999	0.02277401	0.043577358	0.0310898125171661	0.0911266207695007	0.034577325	0.04808578	0.111328125	0.0283203125
SLC25A48_e8_del75to80	del75to80	TTCACCCTGCTTCCGCCAGCCTCACTCCTCACCACTGTTCTGAATGTCCCGCCGTCTCTCTCACCCCTAGGTCTAGGCTGTCCCCTCTGCCTGACATCCTCTTCTCGCTCCTTTCCTACTTGTCCTTGGCTTCACCAGCTCTTTGCCATCCAGGCTGTAGAAGTCTCCTCCTCCAGGATGCCGGCTTGCTTTCTCAGCTAGGGTGAGTCGCGCCTTCTGCAGACCAT	SLC25A48	SLC25A48_e8	ENSE00003835789	SLC25A48_e8	ENSE00003835789	∆6nt	∆6nt	Exon	11.4912073227665	10.0179039235978	-1.4733033991687	1.65354330708661	1.24087591240876	9.7399003873824	0.0917497013071999	-0.0030038953	-0.110042885	-0.0084287673234939	-0.0592080503702163	0.016172305	0.049217224	-0.033203125	0.0037841796875
SLC25A48_e8_T75A	T75A	TTCACCCTGCTTCCGCCAGCCTCACTCCTCACCACTGTTCTGAATGTCCCGCCGTCTCTCTCACCCCTAGGTCTATGCTCAGGCTGTCCCCTCTGCCTGACATCCTCTTCTCGCTCCTTTCCTACTTGTCCTTGGCTTCACCAGCTCTTTGCCATCCAGGCTGTAGAAGTCTCCTCCTCCAGGATGCCGGCTTGCTTTCTCAGCTAGGGTGAGTCGCGCCTTCTGCAGACCAT	SLC25A48	SLC25A48_e8	ENSE00003835789	SLC25A48_e8	ENSE00003835789	A	sub	Exon	11.4912073227665	17.17675585188	5.6855485291135	3.17109144542773	2.76497695852535	17.9806362378977	0.0917497013071999	-0.00012329221	-0.012389779	0.0104642808437347	0.0254644453525543	-0.017278373	-0.0011698306	-0.005859375	-0.003173828125
SLC25A48_e8_del75to95	del75to95	TTCACCCTGCTTCCGCCAGCCTCACTCCTCACCACTGTTCTGAATGTCCCGCCGTCTCTCTCACCCCTAGGTCTCCTGACATCCTCTTCTCGCTCCTTTCCTACTTGTCCTTGGCTTCACCAGCTCTTTGCCATCCAGGCTGTAGAAGTCTCCTCCTCCAGGATGCCGGCTTGCTTTCTCAGCTAGGGTGAGTCGCGCCTTCTGCAGACCAT	SLC25A48	SLC25A48_e8	ENSE00003835789	SLC25A48_e8	ENSE00003835789	∆21nt	∆21nt	Exon	11.4912073227665	70.6580635885896	59.1668562658231	33.7748344370861	30.952380952381	71.1590296495957	0.0917497013071999	0.116095304	0.24362484	0.0902657210826873	0.2076937556266784	0.10812889	0.094302654	0.1953125	0.060302734375
SLC25A48_e8_del75to77	del75to77	TTCACCCTGCTTCCGCCAGCCTCACTCCTCACCACTGTTCTGAATGTCCCGCCGTCTCTCTCACCCCTAGGTCTCTCAGGCTGTCCCCTCTGCCTGACATCCTCTTCTCGCTCCTTTCCTACTTGTCCTTGGCTTCACCAGCTCTTTGCCATCCAGGCTGTAGAAGTCTCCTCCTCCAGGATGCCGGCTTGCTTTCTCAGCTAGGGTGAGTCGCGCCTTCTGCAGACCAT	SLC25A48	SLC25A48_e8	ENSE00003835789	SLC25A48_e8	ENSE00003835789	∆3nt	∆3nt	Exon	11.4912073227665	21.1415318334246	9.6503245106581	4.1	4.20168067226891	19.3929173693086	0.0917497013071999	0.030591846	-0.0028792918	0.0118279010057449	0.0708169937133789	0.013422146	0.10289085	0.00390625	0.009033203125
SLC25A48_e8_T75C	T75C	TTCACCCTGCTTCCGCCAGCCTCACTCCTCACCACTGTTCTGAATGTCCCGCCGTCTCTCTCACCCCTAGGTCTCTGCTCAGGCTGTCCCCTCTGCCTGACATCCTCTTCTCGCTCCTTTCCTACTTGTCCTTGGCTTCACCAGCTCTTTGCCATCCAGGCTGTAGAAGTCTCCTCCTCCAGGATGCCGGCTTGCTTTCTCAGCTAGGGTGAGTCGCGCCTTCTGCAGACCAT	SLC25A48	SLC25A48_e8	ENSE00003835789	SLC25A48_e8	ENSE00003835789	C	sub	Exon	11.4912073227665	17.3895446879401	5.8983373651736	3.24607329842932	2.31788079470199	19.5402298850575	0.0917497013071999	0.021060199	0.04914546	0.0304144620895385	0.0749958604574203	0.049819008	0.064751506	0.0419921875	0.0035400390625
SLC25A48_e8_T75G	T75G	TTCACCCTGCTTCCGCCAGCCTCACTCCTCACCACTGTTCTGAATGTCCCGCCGTCTCTCTCACCCCTAGGTCTGTGCTCAGGCTGTCCCCTCTGCCTGACATCCTCTTCTCGCTCCTTTCCTACTTGTCCTTGGCTTCACCAGCTCTTTGCCATCCAGGCTGTAGAAGTCTCCTCCTCCAGGATGCCGGCTTGCTTTCTCAGCTAGGGTGAGTCGCGCCTTCTGCAGACCAT	SLC25A48	SLC25A48_e8	ENSE00003835789	SLC25A48_e8	ENSE00003835789	G	sub	Exon	11.4912073227665	24.4819807999488	12.9907734771823	5.44312630844382	2.21774193548387	22.972972972973	0.0917497013071999	-0.0028874278	-0.0018682182	0.0156454592943191	0.0515259653329849	-0.027260348	0.01955238	0.0322265625	0.004638671875
SLC25A48_e8_T76A	T76A	TTCACCCTGCTTCCGCCAGCCTCACTCCTCACCACTGTTCTGAATGTCCCGCCGTCTCTCTCACCCCTAGGTCTTAGCTCAGGCTGTCCCCTCTGCCTGACATCCTCTTCTCGCTCCTTTCCTACTTGTCCTTGGCTTCACCAGCTCTTTGCCATCCAGGCTGTAGAAGTCTCCTCCTCCAGGATGCCGGCTTGCTTTCTCAGCTAGGGTGAGTCGCGCCTTCTGCAGACCAT	SLC25A48	SLC25A48_e8	ENSE00003835789	SLC25A48_e8	ENSE00003835789	A	sub	Exon	11.4912073227665	11.2782520079909	-0.212955314775601	1.80560891279293	2.13004484304933	9.18674698795181	0.0917497013071999	-0.031918794	-0.11701943	-0.0612872242927551	-0.1533858180046081	-0.039484188	-0.081787854	-0.126953125	-0.0103759765625
SLC25A48_e8_T76C	T76C	TTCACCCTGCTTCCGCCAGCCTCACTCCTCACCACTGTTCTGAATGTCCCGCCGTCTCTCTCACCCCTAGGTCTTCGCTCAGGCTGTCCCCTCTGCCTGACATCCTCTTCTCGCTCCTTTCCTACTTGTCCTTGGCTTCACCAGCTCTTTGCCATCCAGGCTGTAGAAGTCTCCTCCTCCAGGATGCCGGCTTGCTTTCTCAGCTAGGGTGAGTCGCGCCTTCTGCAGACCAT	SLC25A48	SLC25A48_e8	ENSE00003835789	SLC25A48_e8	ENSE00003835789	C	sub	Exon	11.4912073227665	23.1499320633718	11.6587247406053	4.14634146341463	5.46875	29.8507462686567	0.0917497013071999	0.035019487	0.09057239	0.0513516962528228	0.1313008219003677	0.07089211	0.08033073	0.16015625	0.029052734375
SLC25A48_e8_del76to96	del76to96	TTCACCCTGCTTCCGCCAGCCTCACTCCTCACCACTGTTCTGAATGTCCCGCCGTCTCTCTCACCCCTAGGTCTTCTGACATCCTCTTCTCGCTCCTTTCCTACTTGTCCTTGGCTTCACCAGCTCTTTGCCATCCAGGCTGTAGAAGTCTCCTCCTCCAGGATGCCGGCTTGCTTTCTCAGCTAGGGTGAGTCGCGCCTTCTGCAGACCAT	SLC25A48	SLC25A48_e8	ENSE00003835789	SLC25A48_e8	ENSE00003835789	∆21nt	∆21nt	Exon	11.4912073227665	62.4946890228534	51.0034817000869	24.207492795389	32.6923076923077	62.1160409556314	0.0917497013071999	0.10138938	0.21173793	0.0837748646736145	0.1854575127363205	0.10764457	0.09874058	0.201171875	0.041015625
SLC25A48_e8_del74to74	del74to74	TTCACCCTGCTTCCGCCAGCCTCACTCCTCACCACTGTTCTGAATGTCCCGCCGTCTCTCTCACCCCTAGGTCTTGCTCAGGCTGTCCCCTCTGCCTGACATCCTCTTCTCGCTCCTTTCCTACTTGTCCTTGGCTTCACCAGCTCTTTGCCATCCAGGCTGTAGAAGTCTCCTCCTCCAGGATGCCGGCTTGCTTTCTCAGCTAGGGTGAGTCGCGCCTTCTGCAGACCAT	SLC25A48	SLC25A48_e8	ENSE00003835789	SLC25A48_e8	ENSE00003835789	∆1nt	∆1nt	Exon	11.4912073227665	23.4497863473212	11.9585790245547	4.83627204030227	4.89614243323442	23.2817869415808	0.0917497013071999	0.041565925	0.0020806193	0.009898766875267	0.061181366443634	-0.032335013	0.0440107	-0.0625	0.0006103515625
SLC25A48_e8_T76G	T76G	TTCACCCTGCTTCCGCCAGCCTCACTCCTCACCACTGTTCTGAATGTCCCGCCGTCTCTCTCACCCCTAGGTCTTGGCTCAGGCTGTCCCCTCTGCCTGACATCCTCTTCTCGCTCCTTTCCTACTTGTCCTTGGCTTCACCAGCTCTTTGCCATCCAGGCTGTAGAAGTCTCCTCCTCCAGGATGCCGGCTTGCTTTCTCAGCTAGGGTGAGTCGCGCCTTCTGCAGACCAT	SLC25A48	SLC25A48_e8	ENSE00003835789	SLC25A48_e8	ENSE00003835789	G	sub	Exon	11.4912073227665	32.6987044220228	21.2074970992563	7.93650793650794	6.19047619047619	32.0209973753281	0.0917497013071999	0.0128163695	0.02071181	0.0153340101242065	0.0424317419528961	0.022538811	0.009762913	0.080078125	0.017578125
SLC25A48_e8_del76to81	del76to81	TTCACCCTGCTTCCGCCAGCCTCACTCCTCACCACTGTTCTGAATGTCCCGCCGTCTCTCTCACCCCTAGGTCTTGGCTGTCCCCTCTGCCTGACATCCTCTTCTCGCTCCTTTCCTACTTGTCCTTGGCTTCACCAGCTCTTTGCCATCCAGGCTGTAGAAGTCTCCTCCTCCAGGATGCCGGCTTGCTTTCTCAGCTAGGGTGAGTCGCGCCTTCTGCAGACCAT	SLC25A48	SLC25A48_e8	ENSE00003835789	SLC25A48_e8	ENSE00003835789	∆6nt	∆6nt	Exon	11.4912073227665	16.8595530929689	5.3683457702024	3.22009907997169	2.03862660944206	15.2421652421652	0.0917497013071999	0.069906175	0.077978864	0.0631180107593536	0.1485578864812851	0.07092853	0.08651841	0.130859375	0.03955078125
SLC25A48_e8_G77A	G77A	TTCACCCTGCTTCCGCCAGCCTCACTCCTCACCACTGTTCTGAATGTCCCGCCGTCTCTCTCACCCCTAGGTCTTTACTCAGGCTGTCCCCTCTGCCTGACATCCTCTTCTCGCTCCTTTCCTACTTGTCCTTGGCTTCACCAGCTCTTTGCCATCCAGGCTGTAGAAGTCTCCTCCTCCAGGATGCCGGCTTGCTTTCTCAGCTAGGGTGAGTCGCGCCTTCTGCAGACCAT	SLC25A48	SLC25A48_e8	ENSE00003835789	SLC25A48_e8	ENSE00003835789	A	sub	Exon	11.4912073227665	9.72656081990522	-1.76464650286128	1.5245158632056	1.47239263803681	10.4132231404959	0.0917497013071999	-0.008432984	-0.011663511	-0.0130219906568527	-0.0389294624328613	-0.017523602	-0.018837512	-0.05078125	-0.005859375
SLC25A48_e8_del76to78	del76to78	TTCACCCTGCTTCCGCCAGCCTCACTCCTCACCACTGTTCTGAATGTCCCGCCGTCTCTCTCACCCCTAGGTCTTTCAGGCTGTCCCCTCTGCCTGACATCCTCTTCTCGCTCCTTTCCTACTTGTCCTTGGCTTCACCAGCTCTTTGCCATCCAGGCTGTAGAAGTCTCCTCCTCCAGGATGCCGGCTTGCTTTCTCAGCTAGGGTGAGTCGCGCCTTCTGCAGACCAT	SLC25A48	SLC25A48_e8	ENSE00003835789	SLC25A48_e8	ENSE00003835789	∆3nt	∆3nt	Exon	11.4912073227665	18.2399850314925	6.748777708726	3.55987055016181	1.76056338028169	19.9134199134199	0.0917497013071999	0.0336428	0.007357061	0.0135078430175781	0.0659498870372772	0.01905714	0.104619175	0.005859375	0.009521484375
SLC25A48_e8_G77C	G77C	TTCACCCTGCTTCCGCCAGCCTCACTCCTCACCACTGTTCTGAATGTCCCGCCGTCTCTCTCACCCCTAGGTCTTTCCTCAGGCTGTCCCCTCTGCCTGACATCCTCTTCTCGCTCCTTTCCTACTTGTCCTTGGCTTCACCAGCTCTTTGCCATCCAGGCTGTAGAAGTCTCCTCCTCCAGGATGCCGGCTTGCTTTCTCAGCTAGGGTGAGTCGCGCCTTCTGCAGACCAT	SLC25A48	SLC25A48_e8	ENSE00003835789	SLC25A48_e8	ENSE00003835789	C	sub	Exon	11.4912073227665	5.83415350611338	-5.65705381665312	0.659050966608084	1.27118644067797	4.83460559796438	0.0917497013071999	0.0073236525	0.041787714	0.0142667591571807	0.0129543840885162	0.058624938	0.044587135	0.029296875	0.001220703125
SLC25A48_e8_del77to77	del77to77	TTCACCCTGCTTCCGCCAGCCTCACTCCTCACCACTGTTCTGAATGTCCCGCCGTCTCTCTCACCCCTAGGTCTTTCTCAGGCTGTCCCCTCTGCCTGACATCCTCTTCTCGCTCCTTTCCTACTTGTCCTTGGCTTCACCAGCTCTTTGCCATCCAGGCTGTAGAAGTCTCCTCCTCCAGGATGCCGGCTTGCTTTCTCAGCTAGGGTGAGTCGCGCCTTCTGCAGACCAT	SLC25A48	SLC25A48_e8	ENSE00003835789	SLC25A48_e8	ENSE00003835789	∆1nt	∆1nt	Exon	11.4912073227665	8.66764671912037	-2.82356060364613	1.22517955217575	1.73611111111111	9.26724137931035	0.0917497013071999	0.03411302	-0.0011633188	0.0033586025238037	0.0356556251645088	-0.030522093	0.0296053	-0.09375	-0.0076904296875
SLC25A48_e8_del78to80	del78to80	TTCACCCTGCTTCCGCCAGCCTCACTCCTCACCACTGTTCTGAATGTCCCGCCGTCTCTCTCACCCCTAGGTCTTTGAGGCTGTCCCCTCTGCCTGACATCCTCTTCTCGCTCCTTTCCTACTTGTCCTTGGCTTCACCAGCTCTTTGCCATCCAGGCTGTAGAAGTCTCCTCCTCCAGGATGCCGGCTTGCTTTCTCAGCTAGGGTGAGTCGCGCCTTCTGCAGACCAT	SLC25A48	SLC25A48_e8	ENSE00003835789	SLC25A48_e8	ENSE00003835789	∆3nt	∆3nt	Exon	11.4912073227665	20.2474179558143	8.7562106330478	3.99248473461719	3.53846153846154	22.5279449699054	0.0917497013071999	0.036993086	0.018173516	0.0406330823898315	0.0928456336259841	0.019137219	0.1007576	0.0458984375	0.023193359375
SLC25A48_e8_C78A	C78A	TTCACCCTGCTTCCGCCAGCCTCACTCCTCACCACTGTTCTGAATGTCCCGCCGTCTCTCTCACCCCTAGGTCTTTGATCAGGCTGTCCCCTCTGCCTGACATCCTCTTCTCGCTCCTTTCCTACTTGTCCTTGGCTTCACCAGCTCTTTGCCATCCAGGCTGTAGAAGTCTCCTCCTCCAGGATGCCGGCTTGCTTTCTCAGCTAGGGTGAGTCGCGCCTTCTGCAGACCAT	SLC25A48	SLC25A48_e8	ENSE00003835789	SLC25A48_e8	ENSE00003835789	A	sub	Exon	11.4912073227665	19.4552257758709	7.9640184531044	3.95968322534197	1.64705882352941	17.4372523117569	0.0917497013071999	0.022224367	0.0421914	0.0197138786315917	0.0323991924524307	-0.0005699247	0.008049071	0.0732421875	0.023681640625
SLC25A48_e8_T79A	T79A	TTCACCCTGCTTCCGCCAGCCTCACTCCTCACCACTGTTCTGAATGTCCCGCCGTCTCTCTCACCCCTAGGTCTTTGCACAGGCTGTCCCCTCTGCCTGACATCCTCTTCTCGCTCCTTTCCTACTTGTCCTTGGCTTCACCAGCTCTTTGCCATCCAGGCTGTAGAAGTCTCCTCCTCCAGGATGCCGGCTTGCTTTCTCAGCTAGGGTGAGTCGCGCCTTCTGCAGACCAT	SLC25A48	SLC25A48_e8	ENSE00003835789	SLC25A48_e8	ENSE00003835789	A	sub	Exon	11.4912073227665	16.758636715263	5.2674293924965	3.22825674135967	1.80722891566265	13.7078651685393	0.0917497013071999	0.01918003	0.042142883	0.0184541791677474	0.0306133478879928	0.048828408	0.046683997	0.0234375	0.01220703125
SLC25A48_e8_del79to99	del79to99	TTCACCCTGCTTCCGCCAGCCTCACTCCTCACCACTGTTCTGAATGTCCCGCCGTCTCTCTCACCCCTAGGTCTTTGCACATCCTCTTCTCGCTCCTTTCCTACTTGTCCTTGGCTTCACCAGCTCTTTGCCATCCAGGCTGTAGAAGTCTCCTCCTCCAGGATGCCGGCTTGCTTTCTCAGCTAGGGTGAGTCGCGCCTTCTGCAGACCAT	SLC25A48	SLC25A48_e8	ENSE00003835789	SLC25A48_e8	ENSE00003835789	∆21nt	∆21nt	Exon	11.4912073227665	39.4553393943886	27.9641320716221	10.8511697361872	6.38297872340426	39.0850722311397	0.0917497013071999	0.07571447	0.1504173	0.0506260693073272	0.1115521937608718	0.06925787	0.07628557	0.1015625	0.0181884765625
SLC25A48_e8_del79to79	del79to79	TTCACCCTGCTTCCGCCAGCCTCACTCCTCACCACTGTTCTGAATGTCCCGCCGTCTCTCTCACCCCTAGGTCTTTGCCAGGCTGTCCCCTCTGCCTGACATCCTCTTCTCGCTCCTTTCCTACTTGTCCTTGGCTTCACCAGCTCTTTGCCATCCAGGCTGTAGAAGTCTCCTCCTCCAGGATGCCGGCTTGCTTTCTCAGCTAGGGTGAGTCGCGCCTTCTGCAGACCAT	SLC25A48	SLC25A48_e8	ENSE00003835789	SLC25A48_e8	ENSE00003835789	∆1nt	∆1nt	Exon	11.4912073227665	18.5828152092781	7.0916078865116	3.67024280067758	2.26904376012966	13.3918770581778	0.0917497013071999	0.051400125	0.0419192	0.0276473686099052	0.0804051458835601	-0.0070968717	0.0584912	-0.01171875	0.008544921875
SLC25A48_e8_T79C	T79C	TTCACCCTGCTTCCGCCAGCCTCACTCCTCACCACTGTTCTGAATGTCCCGCCGTCTCTCTCACCCCTAGGTCTTTGCCCAGGCTGTCCCCTCTGCCTGACATCCTCTTCTCGCTCCTTTCCTACTTGTCCTTGGCTTCACCAGCTCTTTGCCATCCAGGCTGTAGAAGTCTCCTCCTCCAGGATGCCGGCTTGCTTTCTCAGCTAGGGTGAGTCGCGCCTTCTGCAGACCAT	SLC25A48	SLC25A48_e8	ENSE00003835789	SLC25A48_e8	ENSE00003835789	C	sub	Exon	11.4912073227665	12.0676350896543	0.576427766887799	2.00927357032458	1.81219110378913	12.2747747747748	0.0917497013071999	0.01742515	0.029400468	0.0101340115070343	0.0175624787807464	0.03551501	0.027199835	0.0244140625	0.005859375
SLC25A48_e8_T79G	T79G	TTCACCCTGCTTCCGCCAGCCTCACTCCTCACCACTGTTCTGAATGTCCCGCCGTCTCTCTCACCCCTAGGTCTTTGCGCAGGCTGTCCCCTCTGCCTGACATCCTCTTCTCGCTCCTTTCCTACTTGTCCTTGGCTTCACCAGCTCTTTGCCATCCAGGCTGTAGAAGTCTCCTCCTCCAGGATGCCGGCTTGCTTTCTCAGCTAGGGTGAGTCGCGCCTTCTGCAGACCAT	SLC25A48	SLC25A48_e8	ENSE00003835789	SLC25A48_e8	ENSE00003835789	G	sub	Exon	11.4912073227665	16.893721540227	5.4025142174605	3.25077399380805	1.73913043478261	16.3076923076923	0.0917497013071999	0.02328974	0.05395317	0.0334128737449646	0.0913256704807281	0.063192934	0.05680108	0.107421875	0.0164794921875
SLC25A48_e8_del79to81	del79to81	TTCACCCTGCTTCCGCCAGCCTCACTCCTCACCACTGTTCTGAATGTCCCGCCGTCTCTCTCACCCCTAGGTCTTTGCGGCTGTCCCCTCTGCCTGACATCCTCTTCTCGCTCCTTTCCTACTTGTCCTTGGCTTCACCAGCTCTTTGCCATCCAGGCTGTAGAAGTCTCCTCCTCCAGGATGCCGGCTTGCTTTCTCAGCTAGGGTGAGTCGCGCCTTCTGCAGACCAT	SLC25A48	SLC25A48_e8	ENSE00003835789	SLC25A48_e8	ENSE00003835789	∆3nt	∆3nt	Exon	11.4912073227665	18.9029238395427	7.4117165167762	3.82231404958678	1.66666666666667	15.1329243353783	0.0917497013071999	0.08287382	0.16242036	0.0637042894959449	0.1899843066930771	0.06358896	0.13670594	0.177734375	0.040771484375
SLC25A48_e8_C80A	C80A	TTCACCCTGCTTCCGCCAGCCTCACTCCTCACCACTGTTCTGAATGTCCCGCCGTCTCTCTCACCCCTAGGTCTTTGCTAAGGCTGTCCCCTCTGCCTGACATCCTCTTCTCGCTCCTTTCCTACTTGTCCTTGGCTTCACCAGCTCTTTGCCATCCAGGCTGTAGAAGTCTCCTCCTCCAGGATGCCGGCTTGCTTTCTCAGCTAGGGTGAGTCGCGCCTTCTGCAGACCAT	SLC25A48	SLC25A48_e8	ENSE00003835789	SLC25A48_e8	ENSE00003835789	A	sub	Exon	11.4912073227665	4.56411593878017	-6.92709138398633	0.614035087719298	0.487408610885459	4.84234234234234	0.0917497013071999	-0.0065532625	-0.017624572	-0.0157880336046218	-0.0229755230247974	-0.01825343	-0.024579316	-0.025390625	-0.00341796875
SLC25A48_e8_del80to80	del80to80	TTCACCCTGCTTCCGCCAGCCTCACTCCTCACCACTGTTCTGAATGTCCCGCCGTCTCTCTCACCCCTAGGTCTTTGCTAGGCTGTCCCCTCTGCCTGACATCCTCTTCTCGCTCCTTTCCTACTTGTCCTTGGCTTCACCAGCTCTTTGCCATCCAGGCTGTAGAAGTCTCCTCCTCCAGGATGCCGGCTTGCTTTCTCAGCTAGGGTGAGTCGCGCCTTCTGCAGACCAT	SLC25A48	SLC25A48_e8	ENSE00003835789	SLC25A48_e8	ENSE00003835789	∆1nt	∆1nt	Exon	11.4912073227665	4.22980895140719	-7.26139837135931	0.526315789473684	0.675675675675676	3.35570469798658	0.0917497013071999	0.008072734	-0.071847156	-0.0299187004566192	-0.0426462292671203	-0.035661444	0.0158872	-0.1533203125	-0.01251220703125
SLC25A48_e8_G82A	G82A	TTCACCCTGCTTCCGCCAGCCTCACTCCTCACCACTGTTCTGAATGTCCCGCCGTCTCTCTCACCCCTAGGTCTTTGCTCAAGCTGTCCCCTCTGCCTGACATCCTCTTCTCGCTCCTTTCCTACTTGTCCTTGGCTTCACCAGCTCTTTGCCATCCAGGCTGTAGAAGTCTCCTCCTCCAGGATGCCGGCTTGCTTTCTCAGCTAGGGTGAGTCGCGCCTTCTGCAGACCAT	SLC25A48	SLC25A48_e8	ENSE00003835789	SLC25A48_e8	ENSE00003835789	A	sub	Exon	11.4912073227665	4.95950480326198	-6.53170251950452	0.669456066945607	0.51975051975052	3.75	0.0917497013071999	0.04101947	0.09767109	0.0502589046955108	0.1262164413928985	0.04777378	0.08109638	0.08203125	0.0140380859375
SLC25A48_e8_del82to87	del82to87	TTCACCCTGCTTCCGCCAGCCTCACTCCTCACCACTGTTCTGAATGTCCCGCCGTCTCTCTCACCCCTAGGTCTTTGCTCACCCCTCTGCCTGACATCCTCTTCTCGCTCCTTTCCTACTTGTCCTTGGCTTCACCAGCTCTTTGCCATCCAGGCTGTAGAAGTCTCCTCCTCCAGGATGCCGGCTTGCTTTCTCAGCTAGGGTGAGTCGCGCCTTCTGCAGACCAT	SLC25A48	SLC25A48_e8	ENSE00003835789	SLC25A48_e8	ENSE00003835789	∆6nt	∆6nt	Exon	11.4912073227665	6.0253543124622	-5.4658530103043	0.889453621346887	0.646551724137931	5.34623217922607	0.0917497013071999	0.049108654	-0.0026229024	0.0449640750885009	0.0732210278511047	0.009600177	0.037851453	0.0029296875	0.0025634765625
SLC25A48_e8_G82C	G82C	TTCACCCTGCTTCCGCCAGCCTCACTCCTCACCACTGTTCTGAATGTCCCGCCGTCTCTCTCACCCCTAGGTCTTTGCTCACGCTGTCCCCTCTGCCTGACATCCTCTTCTCGCTCCTTTCCTACTTGTCCTTGGCTTCACCAGCTCTTTGCCATCCAGGCTGTAGAAGTCTCCTCCTCCAGGATGCCGGCTTGCTTTCTCAGCTAGGGTGAGTCGCGCCTTCTGCAGACCAT	SLC25A48	SLC25A48_e8	ENSE00003835789	SLC25A48_e8	ENSE00003835789	C	sub	Exon	11.4912073227665	2.73479796302745	-8.75640935973905	0.345144960883571	0.183262064752596	1.98587819947043	0.0917497013071999	0.012835562	0.026824743	0.0305721461772918	0.0799590945243835	-0.0015377998	0.04247257	0.0595703125	0.0025634765625
SLC25A48_e8_G83A	G83A	TTCACCCTGCTTCCGCCAGCCTCACTCCTCACCACTGTTCTGAATGTCCCGCCGTCTCTCTCACCCCTAGGTCTTTGCTCAGACTGTCCCCTCTGCCTGACATCCTCTTCTCGCTCCTTTCCTACTTGTCCTTGGCTTCACCAGCTCTTTGCCATCCAGGCTGTAGAAGTCTCCTCCTCCAGGATGCCGGCTTGCTTTCTCAGCTAGGGTGAGTCGCGCCTTCTGCAGACCAT	SLC25A48	SLC25A48_e8	ENSE00003835789	SLC25A48_e8	ENSE00003835789	A	sub	Exon	11.4912073227665	2.67991024625257	-8.81129707651393	0.323624595469256	0.148367952522255	2.57234726688103	0.0917497013071999	0.00025472045	0.0017120838	0.0131828039884567	0.0355267524719238	-0.01577279	-0.010724783	0.013671875	0.00146484375
SLC25A48_e8_del83to88	del83to88	TTCACCCTGCTTCCGCCAGCCTCACTCCTCACCACTGTTCTGAATGTCCCGCCGTCTCTCTCACCCCTAGGTCTTTGCTCAGCCCTCTGCCTGACATCCTCTTCTCGCTCCTTTCCTACTTGTCCTTGGCTTCACCAGCTCTTTGCCATCCAGGCTGTAGAAGTCTCCTCCTCCAGGATGCCGGCTTGCTTTCTCAGCTAGGGTGAGTCGCGCCTTCTGCAGACCAT	SLC25A48	SLC25A48_e8	ENSE00003835789	SLC25A48_e8	ENSE00003835789	∆6nt	∆6nt	Exon	11.4912073227665	15.459669702588	3.9684623798215	2.95890410958904	1.22116689280868	17.3544973544974	0.0917497013071999	0.059640914	0.038861573	0.0603237450122833	0.1120647192001342	0.026186302	0.05075255	0.103515625	0.031494140625
SLC25A48_e8_del83to103	del83to103	TTCACCCTGCTTCCGCCAGCCTCACTCCTCACCACTGTTCTGAATGTCCCGCCGTCTCTCTCACCCCTAGGTCTTTGCTCAGCCTCTTCTCGCTCCTTTCCTACTTGTCCTTGGCTTCACCAGCTCTTTGCCATCCAGGCTGTAGAAGTCTCCTCCTCCAGGATGCCGGCTTGCTTTCTCAGCTAGGGTGAGTCGCGCCTTCTGCAGACCAT	SLC25A48	SLC25A48_e8	ENSE00003835789	SLC25A48_e8	ENSE00003835789	∆21nt	∆21nt	Exon	11.4912073227665	38.5561126063103	27.0649052835438	10.4718810601164	6.52173913043478	33.5271317829457	0.0917497013071999	0.07130021	0.11879744	0.0512882769107818	0.0959632098674774	0.04989378	0.05121681	0.14453125	0.031982421875
SLC25A48_e8_G83C	G83C	TTCACCCTGCTTCCGCCAGCCTCACTCCTCACCACTGTTCTGAATGTCCCGCCGTCTCTCTCACCCCTAGGTCTTTGCTCAGCCTGTCCCCTCTGCCTGACATCCTCTTCTCGCTCCTTTCCTACTTGTCCTTGGCTTCACCAGCTCTTTGCCATCCAGGCTGTAGAAGTCTCCTCCTCCAGGATGCCGGCTTGCTTTCTCAGCTAGGGTGAGTCGCGCCTTCTGCAGACCAT	SLC25A48	SLC25A48_e8	ENSE00003835789	SLC25A48_e8	ENSE00003835789	C	sub	Exon	11.4912073227665	3.14360157661679	-8.34760574614971	0.400748063051029	0.262295081967213	2.08839242350656	0.0917497013071999	-0.0016387999	0.007480815	0.015057697892189	0.0439133048057556	-0.01715827	-0.007843286	0.021484375	0.000732421875
SLC25A48_e8_del82to82	del82to82	TTCACCCTGCTTCCGCCAGCCTCACTCCTCACCACTGTTCTGAATGTCCCGCCGTCTCTCTCACCCCTAGGTCTTTGCTCAGCTGTCCCCTCTGCCTGACATCCTCTTCTCGCTCCTTTCCTACTTGTCCTTGGCTTCACCAGCTCTTTGCCATCCAGGCTGTAGAAGTCTCCTCCTCCAGGATGCCGGCTTGCTTTCTCAGCTAGGGTGAGTCGCGCCTTCTGCAGACCAT	SLC25A48	SLC25A48_e8	ENSE00003835789	SLC25A48_e8	ENSE00003835789	∆1nt	∆1nt	Exon	11.4912073227665	7.67060644857207	-3.82060087419443	1.16345603662026	1.20060030015008	5.98165137614679	0.0917497013071999	0.04433894	0.016682029	0.0371793136000633	0.1374036967754364	-0.010329232	0.06822735	0.013671875	0.0135498046875
SLC25A48_e8_C84A	C84A	TTCACCCTGCTTCCGCCAGCCTCACTCCTCACCACTGTTCTGAATGTCCCGCCGTCTCTCTCACCCCTAGGTCTTTGCTCAGGATGTCCCCTCTGCCTGACATCCTCTTCTCGCTCCTTTCCTACTTGTCCTTGGCTTCACCAGCTCTTTGCCATCCAGGCTGTAGAAGTCTCCTCCTCCAGGATGCCGGCTTGCTTTCTCAGCTAGGGTGAGTCGCGCCTTCTGCAGACCAT	SLC25A48	SLC25A48_e8	ENSE00003835789	SLC25A48_e8	ENSE00003835789	A	sub	Exon	11.4912073227665	32.16300487112	20.6717975483535	7.82429649965683	5.71428571428571	30.03663003663	0.0917497013071999	0.026808709	0.077569395	0.0418775379657745	0.0996486842632293	0.032858536	0.061093926	0.12109375	0.026123046875
SLC25A48_e8_T85A	T85A	TTCACCCTGCTTCCGCCAGCCTCACTCCTCACCACTGTTCTGAATGTCCCGCCGTCTCTCTCACCCCTAGGTCTTTGCTCAGGCAGTCCCCTCTGCCTGACATCCTCTTCTCGCTCCTTTCCTACTTGTCCTTGGCTTCACCAGCTCTTTGCCATCCAGGCTGTAGAAGTCTCCTCCTCCAGGATGCCGGCTTGCTTTCTCAGCTAGGGTGAGTCGCGCCTTCTGCAGACCAT	SLC25A48	SLC25A48_e8	ENSE00003835789	SLC25A48_e8	ENSE00003835789	A	sub	Exon	11.4912073227665	23.0217893417774	11.5305820190109	4.8643592142189	3.10734463276836	21.0687022900763	0.0917497013071999	-0.008670896	-0.024658486	-0.0165824592113494	-0.0411328822374343	-0.0043073	-0.0130138695	-0.017578125	-0.0029296875
SLC25A48_e8_del85to87	del85to87	TTCACCCTGCTTCCGCCAGCCTCACTCCTCACCACTGTTCTGAATGTCCCGCCGTCTCTCTCACCCCTAGGTCTTTGCTCAGGCCCCCTCTGCCTGACATCCTCTTCTCGCTCCTTTCCTACTTGTCCTTGGCTTCACCAGCTCTTTGCCATCCAGGCTGTAGAAGTCTCCTCCTCCAGGATGCCGGCTTGCTTTCTCAGCTAGGGTGAGTCGCGCCTTCTGCAGACCAT	SLC25A48	SLC25A48_e8	ENSE00003835789	SLC25A48_e8	ENSE00003835789	∆3nt	∆3nt	Exon	11.4912073227665	13.4385818976474	1.9473745748809	2.16422660725652	2.82186948853616	13.491124260355	0.0917497013071999	0.022831827	-0.03525804	-0.0150994658470153	-0.0571305081248283	0.004207939	0.062354803	-0.046875	0.013916015625
SLC25A48_e8_T85C	T85C	TTCACCCTGCTTCCGCCAGCCTCACTCCTCACCACTGTTCTGAATGTCCCGCCGTCTCTCTCACCCCTAGGTCTTTGCTCAGGCCGTCCCCTCTGCCTGACATCCTCTTCTCGCTCCTTTCCTACTTGTCCTTGGCTTCACCAGCTCTTTGCCATCCAGGCTGTAGAAGTCTCCTCCTCCAGGATGCCGGCTTGCTTTCTCAGCTAGGGTGAGTCGCGCCTTCTGCAGACCAT	SLC25A48	SLC25A48_e8	ENSE00003835789	SLC25A48_e8	ENSE00003835789	C	sub	Exon	11.4912073227665	21.7785654850686	10.2873581623021	4.30016863406408	4.38144329896907	21.731123388582	0.0917497013071999	0.018541038	0.042835474	0.0244057774543762	0.055322915315628	0.044872224	0.03593117	0.087890625	0.0181884765625
SLC25A48_e8_del84to89	del84to89	TTCACCCTGCTTCCGCCAGCCTCACTCCTCACCACTGTTCTGAATGTCCCGCCGTCTCTCTCACCCCTAGGTCTTTGCTCAGGCCTCTGCCTGACATCCTCTTCTCGCTCCTTTCCTACTTGTCCTTGGCTTCACCAGCTCTTTGCCATCCAGGCTGTAGAAGTCTCCTCCTCCAGGATGCCGGCTTGCTTTCTCAGCTAGGGTGAGTCGCGCCTTCTGCAGACCAT	SLC25A48	SLC25A48_e8	ENSE00003835789	SLC25A48_e8	ENSE00003835789	∆6nt	∆6nt	Exon	11.4912073227665	21.7678100429876	10.2766027202211	4.4189852700491	3.85232744783307	16.8344007319305	0.0917497013071999	0.055180877	0.035943627	0.0524533689022064	0.0977291464805603	0.052680984	0.06700647	0.126953125	0.046630859375
SLC25A48_e8_T85G	T85G	TTCACCCTGCTTCCGCCAGCCTCACTCCTCACCACTGTTCTGAATGTCCCGCCGTCTCTCTCACCCCTAGGTCTTTGCTCAGGCGGTCCCCTCTGCCTGACATCCTCTTCTCGCTCCTTTCCTACTTGTCCTTGGCTTCACCAGCTCTTTGCCATCCAGGCTGTAGAAGTCTCCTCCTCCAGGATGCCGGCTTGCTTTCTCAGCTAGGGTGAGTCGCGCCTTCTGCAGACCAT	SLC25A48	SLC25A48_e8	ENSE00003835789	SLC25A48_e8	ENSE00003835789	G	sub	Exon	11.4912073227665	24.1747492311065	12.68354190834	5.25883319638455	2.98165137614679	25.974025974026	0.0917497013071999	0.021651	0.051739484	0.0312908589839935	0.083903819322586	0.045047477	0.04033935	0.123046875	0.0140380859375
SLC25A48_e8_del85to85	del85to85	TTCACCCTGCTTCCGCCAGCCTCACTCCTCACCACTGTTCTGAATGTCCCGCCGTCTCTCTCACCCCTAGGTCTTTGCTCAGGCGTCCCCTCTGCCTGACATCCTCTTCTCGCTCCTTTCCTACTTGTCCTTGGCTTCACCAGCTCTTTGCCATCCAGGCTGTAGAAGTCTCCTCCTCCAGGATGCCGGCTTGCTTTCTCAGCTAGGGTGAGTCGCGCCTTCTGCAGACCAT	SLC25A48	SLC25A48_e8	ENSE00003835789	SLC25A48_e8	ENSE00003835789	∆1nt	∆1nt	Exon	11.4912073227665	26.359161904293	14.8679545815265	5.65453137103021	5.86907449209932	26.1044176706827	0.0917497013071999	0.040858895	0.03345543	0.0402268096804618	0.1181465089321136	0.0014560968	0.07478219	0.0078125	0.0045166015625
SLC25A48_e8_G86A	G86A	TTCACCCTGCTTCCGCCAGCCTCACTCCTCACCACTGTTCTGAATGTCCCGCCGTCTCTCTCACCCCTAGGTCTTTGCTCAGGCTATCCCCTCTGCCTGACATCCTCTTCTCGCTCCTTTCCTACTTGTCCTTGGCTTCACCAGCTCTTTGCCATCCAGGCTGTAGAAGTCTCCTCCTCCAGGATGCCGGCTTGCTTTCTCAGCTAGGGTGAGTCGCGCCTTCTGCAGACCAT	SLC25A48	SLC25A48_e8	ENSE00003835789	SLC25A48_e8	ENSE00003835789	A	sub	Exon	11.4912073227665	9.1484692150274	-2.3427381077391	1.42718131689912	1.43240823634736	6.29283489096573	0.0917497013071999	-0.013691336	-0.032675505	-0.022499531507492	-0.0431940257549285	-0.013970137	-0.021075457	-0.0712890625	-0.0086669921875
SLC25A48_e8_del86to88	del86to88	TTCACCCTGCTTCCGCCAGCCTCACTCCTCACCACTGTTCTGAATGTCCCGCCGTCTCTCTCACCCCTAGGTCTTTGCTCAGGCTCCCTCTGCCTGACATCCTCTTCTCGCTCCTTTCCTACTTGTCCTTGGCTTCACCAGCTCTTTGCCATCCAGGCTGTAGAAGTCTCCTCCTCCAGGATGCCGGCTTGCTTTCTCAGCTAGGGTGAGTCGCGCCTTCTGCAGACCAT	SLC25A48	SLC25A48_e8	ENSE00003835789	SLC25A48_e8	ENSE00003835789	∆3nt	∆3nt	Exon	11.4912073227665	14.1168112514823	2.6256039287158	2.58358662613982	1.48063781321185	10.8352144469526	0.0917497013071999	0.024238914	-0.015228599	-0.0066380649805068	-0.0378407016396522	0.020853892	0.0620943	0.00390625	0.005859375
SLC25A48_e8_G86C	G86C	TTCACCCTGCTTCCGCCAGCCTCACTCCTCACCACTGTTCTGAATGTCCCGCCGTCTCTCTCACCCCTAGGTCTTTGCTCAGGCTCTCCCCTCTGCCTGACATCCTCTTCTCGCTCCTTTCCTACTTGTCCTTGGCTTCACCAGCTCTTTGCCATCCAGGCTGTAGAAGTCTCCTCCTCCAGGATGCCGGCTTGCTTTCTCAGCTAGGGTGAGTCGCGCCTTCTGCAGACCAT	SLC25A48	SLC25A48_e8	ENSE00003835789	SLC25A48_e8	ENSE00003835789	C	sub	Exon	11.4912073227665	13.7822269155462	2.2910195927797	2.52025202520252	0.546448087431694	14.1379310344828	0.0917497013071999	-0.016406208	-0.0363705	-0.0237540155649185	-0.0454224422574043	-0.011904731	-0.024226755	-0.0712890625	-0.01153564453125
SLC25A48_e8_del84to104	del84to104	TTCACCCTGCTTCCGCCAGCCTCACTCCTCACCACTGTTCTGAATGTCCCGCCGTCTCTCTCACCCCTAGGTCTTTGCTCAGGCTCTTCTCGCTCCTTTCCTACTTGTCCTTGGCTTCACCAGCTCTTTGCCATCCAGGCTGTAGAAGTCTCCTCCTCCAGGATGCCGGCTTGCTTTCTCAGCTAGGGTGAGTCGCGCCTTCTGCAGACCAT	SLC25A48	SLC25A48_e8	ENSE00003835789	SLC25A48_e8	ENSE00003835789	∆21nt	∆21nt	Exon	11.4912073227665	51.093938814211	39.6027314914445	16.8510084580351	13.8947368421053	50.9122502172024	0.0917497013071999	0.060712606	0.09908432	0.0406258702278137	0.0672779828310012	0.0906298	0.05679539	0.142578125	0.029541015625
SLC25A48_e8_T87A	T87A	TTCACCCTGCTTCCGCCAGCCTCACTCCTCACCACTGTTCTGAATGTCCCGCCGTCTCTCTCACCCCTAGGTCTTTGCTCAGGCTGACCCCTCTGCCTGACATCCTCTTCTCGCTCCTTTCCTACTTGTCCTTGGCTTCACCAGCTCTTTGCCATCCAGGCTGTAGAAGTCTCCTCCTCCAGGATGCCGGCTTGCTTTCTCAGCTAGGGTGAGTCGCGCCTTCTGCAGACCAT	SLC25A48	SLC25A48_e8	ENSE00003835789	SLC25A48_e8	ENSE00003835789	A	sub	Exon	11.4912073227665	24.1202226485684	12.6290153258019	4.9665711556829	5.01474926253687	20.704845814978	0.0917497013071999	0.03139174	0.05998844	0.0226601362228393	0.0506928116083145	-0.004618719	0.04103771	0.080078125	0.0145263671875
SLC25A48_e8_T87C	T87C	TTCACCCTGCTTCCGCCAGCCTCACTCCTCACCACTGTTCTGAATGTCCCGCCGTCTCTCTCACCCCTAGGTCTTTGCTCAGGCTGCCCCCTCTGCCTGACATCCTCTTCTCGCTCCTTTCCTACTTGTCCTTGGCTTCACCAGCTCTTTGCCATCCAGGCTGTAGAAGTCTCCTCCTCCAGGATGCCGGCTTGCTTTCTCAGCTAGGGTGAGTCGCGCCTTCTGCAGACCAT	SLC25A48	SLC25A48_e8	ENSE00003835789	SLC25A48_e8	ENSE00003835789	C	sub	Exon	11.4912073227665	16.2342763800058	4.7430690572393	2.96803652968037	2.44897959183673	14.6478873239437	0.0917497013071999	0.011036336	0.017868236	0.0097543746232986	0.0171690136194229	0.004811302	0.017177373	0.0185546875	0.00537109375
SLC25A48_e8_del87to87	del87to87	TTCACCCTGCTTCCGCCAGCCTCACTCCTCACCACTGTTCTGAATGTCCCGCCGTCTCTCTCACCCCTAGGTCTTTGCTCAGGCTGCCCCTCTGCCTGACATCCTCTTCTCGCTCCTTTCCTACTTGTCCTTGGCTTCACCAGCTCTTTGCCATCCAGGCTGTAGAAGTCTCCTCCTCCAGGATGCCGGCTTGCTTTCTCAGCTAGGGTGAGTCGCGCCTTCTGCAGACCAT	SLC25A48	SLC25A48_e8	ENSE00003835789	SLC25A48_e8	ENSE00003835789	∆1nt	∆1nt	Exon	11.4912073227665	23.1114369818431	11.6202296590766	4.74308300395257	4.55284552845528	21.4592274678112	0.0917497013071999	0.04088363	0.03286463	0.0362192243337631	0.1147632151842117	-0.00067955256	0.05817312	-0.013671875	0.0052490234375
SLC25A48_e8_del87to89	del87to89	TTCACCCTGCTTCCGCCAGCCTCACTCCTCACCACTGTTCTGAATGTCCCGCCGTCTCTCTCACCCCTAGGTCTTTGCTCAGGCTGCCTCTGCCTGACATCCTCTTCTCGCTCCTTTCCTACTTGTCCTTGGCTTCACCAGCTCTTTGCCATCCAGGCTGTAGAAGTCTCCTCCTCCAGGATGCCGGCTTGCTTTCTCAGCTAGGGTGAGTCGCGCCTTCTGCAGACCAT	SLC25A48	SLC25A48_e8	ENSE00003835789	SLC25A48_e8	ENSE00003835789	∆3nt	∆3nt	Exon	11.4912073227665	24.4169941478721	12.9257868251056	5.07065669160432	5.04807692307692	26.7935578330893	0.0917497013071999	0.04738611	0.051387414	0.017936035990715	0.0906299501657486	0.019043311	0.07977593	0.1328125	0.033203125
SLC25A48_e8_del87to92	del87to92	TTCACCCTGCTTCCGCCAGCCTCACTCCTCACCACTGTTCTGAATGTCCCGCCGTCTCTCTCACCCCTAGGTCTTTGCTCAGGCTGCTGCCTGACATCCTCTTCTCGCTCCTTTCCTACTTGTCCTTGGCTTCACCAGCTCTTTGCCATCCAGGCTGTAGAAGTCTCCTCCTCCAGGATGCCGGCTTGCTTTCTCAGCTAGGGTGAGTCGCGCCTTCTGCAGACCAT	SLC25A48	SLC25A48_e8	ENSE00003835789	SLC25A48_e8	ENSE00003835789	∆6nt	∆6nt	Exon	11.4912073227665	39.4984462875515	28.007238964785	10.7913669064748	8.19672131147541	38.7453874538745	0.0917497013071999	0.07917407	0.14481083	0.0837573409080505	0.2096041142940521	0.043834567	0.09336707	0.25	0.07373046875
SLC25A48_e8_T87G	T87G	TTCACCCTGCTTCCGCCAGCCTCACTCCTCACCACTGTTCTGAATGTCCCGCCGTCTCTCTCACCCCTAGGTCTTTGCTCAGGCTGGCCCCTCTGCCTGACATCCTCTTCTCGCTCCTTTCCTACTTGTCCTTGGCTTCACCAGCTCTTTGCCATCCAGGCTGTAGAAGTCTCCTCCTCCAGGATGCCGGCTTGCTTTCTCAGCTAGGGTGAGTCGCGCCTTCTGCAGACCAT	SLC25A48	SLC25A48_e8	ENSE00003835789	SLC25A48_e8	ENSE00003835789	G	sub	Exon	11.4912073227665	31.2159552422022	19.7247479194357	7.43801652892562	5.66666666666667	31.1567164179105	0.0917497013071999	0.016184509	0.028787404	0.0166311264038085	0.0427259057760238	0.028726563	0.029577434	0.0517578125	0.012451171875
SLC25A48_e8_C88A	C88A	TTCACCCTGCTTCCGCCAGCCTCACTCCTCACCACTGTTCTGAATGTCCCGCCGTCTCTCTCACCCCTAGGTCTTTGCTCAGGCTGTACCCTCTGCCTGACATCCTCTTCTCGCTCCTTTCCTACTTGTCCTTGGCTTCACCAGCTCTTTGCCATCCAGGCTGTAGAAGTCTCCTCCTCCAGGATGCCGGCTTGCTTTCTCAGCTAGGGTGAGTCGCGCCTTCTGCAGACCAT	SLC25A48	SLC25A48_e8	ENSE00003835789	SLC25A48_e8	ENSE00003835789	A	sub	Exon	11.4912073227665	18.2857696773395	6.794562354573	3.64464692482916	1.62037037037037	15.4887218045113	0.0917497013071999	0.0144845545	0.034105882	0.0273210108280181	0.0580929666757583	0.03369552	0.05067587	0.08203125	0.016357421875
SLC25A48_e8_C89A	C89A	TTCACCCTGCTTCCGCCAGCCTCACTCCTCACCACTGTTCTGAATGTCCCGCCGTCTCTCTCACCCCTAGGTCTTTGCTCAGGCTGTCACCTCTGCCTGACATCCTCTTCTCGCTCCTTTCCTACTTGTCCTTGGCTTCACCAGCTCTTTGCCATCCAGGCTGTAGAAGTCTCCTCCTCCAGGATGCCGGCTTGCTTTCTCAGCTAGGGTGAGTCGCGCCTTCTGCAGACCAT	SLC25A48	SLC25A48_e8	ENSE00003835789	SLC25A48_e8	ENSE00003835789	A	sub	Exon	11.4912073227665	22.1885548295403	10.6973475067738	4.64807436918991	2.19298245614035	25.4807692307692	0.0917497013071999	0.029878974	0.070057124	0.0340571105480194	0.1023391783237457	0.045459807	0.05225572	0.125	0.024658203125
SLC25A48_e8_C90A	C90A	TTCACCCTGCTTCCGCCAGCCTCACTCCTCACCACTGTTCTGAATGTCCCGCCGTCTCTCTCACCCCTAGGTCTTTGCTCAGGCTGTCCACTCTGCCTGACATCCTCTTCTCGCTCCTTTCCTACTTGTCCTTGGCTTCACCAGCTCTTTGCCATCCAGGCTGTAGAAGTCTCCTCCTCCAGGATGCCGGCTTGCTTTCTCAGCTAGGGTGAGTCGCGCCTTCTGCAGACCAT	SLC25A48	SLC25A48_e8	ENSE00003835789	SLC25A48_e8	ENSE00003835789	A	sub	Exon	11.4912073227665	14.8701678219811	3.3789604992146	2.69865067466267	1.77383592017738	14.3250688705234	0.0917497013071999	0.016856551	0.041983426	0.0306321680545806	0.0856060832738876	0.042000428	0.043662637	0.125	0.019287109375
SLC25A48_e8_C91A	C91A	TTCACCCTGCTTCCGCCAGCCTCACTCCTCACCACTGTTCTGAATGTCCCGCCGTCTCTCTCACCCCTAGGTCTTTGCTCAGGCTGTCCCATCTGCCTGACATCCTCTTCTCGCTCCTTTCCTACTTGTCCTTGGCTTCACCAGCTCTTTGCCATCCAGGCTGTAGAAGTCTCCTCCTCCAGGATGCCGGCTTGCTTTCTCAGCTAGGGTGAGTCGCGCCTTCTGCAGACCAT	SLC25A48	SLC25A48_e8	ENSE00003835789	SLC25A48_e8	ENSE00003835789	A	sub	Exon	11.4912073227665	30.391105651377	18.8998983286105	6.97478991596639	7.23514211886305	29.53125	0.0917497013071999	0.022854805	0.05846408	0.0348585546016693	0.0812611132860183	0.036389068	0.037460417	0.08984375	0.02099609375
SLC25A48_e8_T92A	T92A	TTCACCCTGCTTCCGCCAGCCTCACTCCTCACCACTGTTCTGAATGTCCCGCCGTCTCTCTCACCCCTAGGTCTTTGCTCAGGCTGTCCCCACTGCCTGACATCCTCTTCTCGCTCCTTTCCTACTTGTCCTTGGCTTCACCAGCTCTTTGCCATCCAGGCTGTAGAAGTCTCCTCCTCCAGGATGCCGGCTTGCTTTCTCAGCTAGGGTGAGTCGCGCCTTCTGCAGACCAT	SLC25A48	SLC25A48_e8	ENSE00003835789	SLC25A48_e8	ENSE00003835789	A	sub	Exon	11.4912073227665	21.8570422846343	10.3658349618678	4.50928381962865	3.2133676092545	21.9690805532954	0.0917497013071999	0.008998185	0.014318705	0.0169086903333663	0.0249075591564178	0.023853421	0.016838998	0.0458984375	0.0111083984375
SLC25A48_e8_T92C	T92C	TTCACCCTGCTTCCGCCAGCCTCACTCCTCACCACTGTTCTGAATGTCCCGCCGTCTCTCTCACCCCTAGGTCTTTGCTCAGGCTGTCCCCCCTGCCTGACATCCTCTTCTCGCTCCTTTCCTACTTGTCCTTGGCTTCACCAGCTCTTTGCCATCCAGGCTGTAGAAGTCTCCTCCTCCAGGATGCCGGCTTGCTTTCTCAGCTAGGGTGAGTCGCGCCTTCTGCAGACCAT	SLC25A48	SLC25A48_e8	ENSE00003835789	SLC25A48_e8	ENSE00003835789	C	sub	Exon	11.4912073227665	12.497177531719	1.0059702089525	2.14785214785215	1.67832167832168	10.7959743824337	0.0917497013071999	-0.007694483	-0.010951802	-0.0026934146881103	-0.0166162475943565	-0.00034996867	-0.0029385984	-0.017578125	0.00439453125
SLC25A48_e8_del92to92	del92to92	TTCACCCTGCTTCCGCCAGCCTCACTCCTCACCACTGTTCTGAATGTCCCGCCGTCTCTCTCACCCCTAGGTCTTTGCTCAGGCTGTCCCCCTGCCTGACATCCTCTTCTCGCTCCTTTCCTACTTGTCCTTGGCTTCACCAGCTCTTTGCCATCCAGGCTGTAGAAGTCTCCTCCTCCAGGATGCCGGCTTGCTTTCTCAGCTAGGGTGAGTCGCGCCTTCTGCAGACCAT	SLC25A48	SLC25A48_e8	ENSE00003835789	SLC25A48_e8	ENSE00003835789	∆1nt	∆1nt	Exon	11.4912073227665	21.7724190486754	10.2812117259089	4.51745379876797	2.86298568507157	20.4896907216495	0.0917497013071999	0.030441254	0.0034464449	0.0316160172224044	0.0901999473571777	-0.0050961524	0.06435138	-0.04296875	0.0057373046875
SLC25A48_e8_del92to94	del92to94	TTCACCCTGCTTCCGCCAGCCTCACTCCTCACCACTGTTCTGAATGTCCCGCCGTCTCTCTCACCCCTAGGTCTTTGCTCAGGCTGTCCCCGCCTGACATCCTCTTCTCGCTCCTTTCCTACTTGTCCTTGGCTTCACCAGCTCTTTGCCATCCAGGCTGTAGAAGTCTCCTCCTCCAGGATGCCGGCTTGCTTTCTCAGCTAGGGTGAGTCGCGCCTTCTGCAGACCAT	SLC25A48	SLC25A48_e8	ENSE00003835789	SLC25A48_e8	ENSE00003835789	∆3nt	∆3nt	Exon	11.4912073227665	24.859181508723	13.3679741859565	5.22133938706016	4.74683544303798	24.5387453874539	0.0917497013071999	0.049667418	0.07853359	0.0504989176988601	0.1074739843606948	0.034497812	0.11360881	0.091796875	0.03515625
SLC25A48_e8_del91to111	del91to111	TTCACCCTGCTTCCGCCAGCCTCACTCCTCACCACTGTTCTGAATGTCCCGCCGTCTCTCTCACCCCTAGGTCTTTGCTCAGGCTGTCCCCGCTCCTTTCCTACTTGTCCTTGGCTTCACCAGCTCTTTGCCATCCAGGCTGTAGAAGTCTCCTCCTCCAGGATGCCGGCTTGCTTTCTCAGCTAGGGTGAGTCGCGCCTTCTGCAGACCAT	SLC25A48	SLC25A48_e8	ENSE00003835789	SLC25A48_e8	ENSE00003835789	∆21nt	∆21nt	Exon	11.4912073227665	55.9595182369228	44.4683109141563	19.8682766190999	20.7119741100324	61.4193548387097	0.0917497013071999	0.058669418	0.09927739	0.0333516374230384	0.0489044599235057	0.104559645	0.046013623	0.095703125	0.0400390625
SLC25A48_e8_T92G	T92G	TTCACCCTGCTTCCGCCAGCCTCACTCCTCACCACTGTTCTGAATGTCCCGCCGTCTCTCTCACCCCTAGGTCTTTGCTCAGGCTGTCCCCGCTGCCTGACATCCTCTTCTCGCTCCTTTCCTACTTGTCCTTGGCTTCACCAGCTCTTTGCCATCCAGGCTGTAGAAGTCTCCTCCTCCAGGATGCCGGCTTGCTTTCTCAGCTAGGGTGAGTCGCGCCTTCTGCAGACCAT	SLC25A48	SLC25A48_e8	ENSE00003835789	SLC25A48_e8	ENSE00003835789	G	sub	Exon	11.4912073227665	43.6679628275414	32.1767555047749	12.6984126984127	8.06451612903226	47.5862068965517	0.0917497013071999	0.03802237	0.101939976	0.0494263172149658	0.1419693082571029	0.06827612	0.085653365	0.193359375	0.035888671875
SLC25A48_e8_C93A	C93A	TTCACCCTGCTTCCGCCAGCCTCACTCCTCACCACTGTTCTGAATGTCCCGCCGTCTCTCTCACCCCTAGGTCTTTGCTCAGGCTGTCCCCTATGCCTGACATCCTCTTCTCGCTCCTTTCCTACTTGTCCTTGGCTTCACCAGCTCTTTGCCATCCAGGCTGTAGAAGTCTCCTCCTCCAGGATGCCGGCTTGCTTTCTCAGCTAGGGTGAGTCGCGCCTTCTGCAGACCAT	SLC25A48	SLC25A48_e8	ENSE00003835789	SLC25A48_e8	ENSE00003835789	A	sub	Exon	11.4912073227665	15.737573476507	4.2463661537405	2.82012195121951	2.48306997742664	14.2002989536622	0.0917497013071999	-0.008744627	-0.023818463	-0.0173996835947036	-0.037136510014534	-0.010836959	-0.03234896	-0.0234375	-0.0010986328125
SLC25A48_e8_del94to99	del94to99	TTCACCCTGCTTCCGCCAGCCTCACTCCTCACCACTGTTCTGAATGTCCCGCCGTCTCTCTCACCCCTAGGTCTTTGCTCAGGCTGTCCCCTCACATCCTCTTCTCGCTCCTTTCCTACTTGTCCTTGGCTTCACCAGCTCTTTGCCATCCAGGCTGTAGAAGTCTCCTCCTCCAGGATGCCGGCTTGCTTTCTCAGCTAGGGTGAGTCGCGCCTTCTGCAGACCAT	SLC25A48	SLC25A48_e8	ENSE00003835789	SLC25A48_e8	ENSE00003835789	∆6nt	∆6nt	Exon	11.4912073227665	5.26845840487036	-6.22274891789614	0.720396217919856	0.777047220561865	4.16666666666667	0.0917497013071999	0.0010112226	-0.14493874	-0.0273000821471214	-0.0907421261072158	-0.014684662	-0.023301989	-0.111328125	-0.0091552734375
SLC25A48_e8_T94A	T94A	TTCACCCTGCTTCCGCCAGCCTCACTCCTCACCACTGTTCTGAATGTCCCGCCGTCTCTCTCACCCCTAGGTCTTTGCTCAGGCTGTCCCCTCAGCCTGACATCCTCTTCTCGCTCCTTTCCTACTTGTCCTTGGCTTCACCAGCTCTTTGCCATCCAGGCTGTAGAAGTCTCCTCCTCCAGGATGCCGGCTTGCTTTCTCAGCTAGGGTGAGTCGCGCCTTCTGCAGACCAT	SLC25A48	SLC25A48_e8	ENSE00003835789	SLC25A48_e8	ENSE00003835789	A	sub	Exon	11.4912073227665	23.6218718999609	12.1306645771944	4.95689655172414	3.63636363636364	23.5051546391753	0.0917497013071999	0.004935533	0.016472489	0.0162498205900192	0.0337515026330947	0.04492928	0.036533087	0.0380859375	0.013427734375
SLC25A48_e8_T94C	T94C	TTCACCCTGCTTCCGCCAGCCTCACTCCTCACCACTGTTCTGAATGTCCCGCCGTCTCTCTCACCCCTAGGTCTTTGCTCAGGCTGTCCCCTCCGCCTGACATCCTCTTCTCGCTCCTTTCCTACTTGTCCTTGGCTTCACCAGCTCTTTGCCATCCAGGCTGTAGAAGTCTCCTCCTCCAGGATGCCGGCTTGCTTTCTCAGCTAGGGTGAGTCGCGCCTTCTGCAGACCAT	SLC25A48	SLC25A48_e8	ENSE00003835789	SLC25A48_e8	ENSE00003835789	C	sub	Exon	11.4912073227665	17.1600786907088	5.6688713679423	3.13124583610926	3.13653136531365	16.412213740458	0.0917497013071999	0.02183339	0.053342402	0.0305864214897155	0.0804167985916137	0.04103194	0.046375543	0.087890625	0.0133056640625
SLC25A48_e8_del93to95	del93to95	TTCACCCTGCTTCCGCCAGCCTCACTCCTCACCACTGTTCTGAATGTCCCGCCGTCTCTCTCACCCCTAGGTCTTTGCTCAGGCTGTCCCCTCCTGACATCCTCTTCTCGCTCCTTTCCTACTTGTCCTTGGCTTCACCAGCTCTTTGCCATCCAGGCTGTAGAAGTCTCCTCCTCCAGGATGCCGGCTTGCTTTCTCAGCTAGGGTGAGTCGCGCCTTCTGCAGACCAT	SLC25A48	SLC25A48_e8	ENSE00003835789	SLC25A48_e8	ENSE00003835789	∆3nt	∆3nt	Exon	11.4912073227665	9.58960657088278	-1.90160075188372	1.56156156156156	1.18143459915612	9.03614457831325	0.0917497013071999	0.01610592	-0.038826928	0.000206783413887	-0.0285665243864059	0.0055420995	0.060388595	-0.048828125	0.008544921875
SLC25A48_e8_del94to94	del94to94	TTCACCCTGCTTCCGCCAGCCTCACTCCTCACCACTGTTCTGAATGTCCCGCCGTCTCTCTCACCCCTAGGTCTTTGCTCAGGCTGTCCCCTCGCCTGACATCCTCTTCTCGCTCCTTTCCTACTTGTCCTTGGCTTCACCAGCTCTTTGCCATCCAGGCTGTAGAAGTCTCCTCCTCCAGGATGCCGGCTTGCTTTCTCAGCTAGGGTGAGTCGCGCCTTCTGCAGACCAT	SLC25A48	SLC25A48_e8	ENSE00003835789	SLC25A48_e8	ENSE00003835789	∆1nt	∆1nt	Exon	11.4912073227665	25.9930881341923	14.5018808114258	5.66188197767145	4.67289719626168	25.5512321660182	0.0917497013071999	0.047712654	0.07947889	0.0464678630232811	0.1672405153512954	0.0019306988	0.083929956	0.0478515625	0.0128173828125
SLC25A48_e8_T94G	T94G	TTCACCCTGCTTCCGCCAGCCTCACTCCTCACCACTGTTCTGAATGTCCCGCCGTCTCTCTCACCCCTAGGTCTTTGCTCAGGCTGTCCCCTCGGCCTGACATCCTCTTCTCGCTCCTTTCCTACTTGTCCTTGGCTTCACCAGCTCTTTGCCATCCAGGCTGTAGAAGTCTCCTCCTCCAGGATGCCGGCTTGCTTTCTCAGCTAGGGTGAGTCGCGCCTTCTGCAGACCAT	SLC25A48	SLC25A48_e8	ENSE00003835789	SLC25A48_e8	ENSE00003835789	G	sub	Exon	11.4912073227665	23.3527656445065	11.86155832174	4.54545454545455	6.83760683760684	25.9478672985782	0.0917497013071999	0.032502472	0.084316045	0.0385298728942871	0.0979304164648056	0.041645393	0.058526516	0.154296875	0.033935546875
SLC25A48_e8_G95A	G95A	TTCACCCTGCTTCCGCCAGCCTCACTCCTCACCACTGTTCTGAATGTCCCGCCGTCTCTCTCACCCCTAGGTCTTTGCTCAGGCTGTCCCCTCTACCTGACATCCTCTTCTCGCTCCTTTCCTACTTGTCCTTGGCTTCACCAGCTCTTTGCCATCCAGGCTGTAGAAGTCTCCTCCTCCAGGATGCCGGCTTGCTTTCTCAGCTAGGGTGAGTCGCGCCTTCTGCAGACCAT	SLC25A48	SLC25A48_e8	ENSE00003835789	SLC25A48_e8	ENSE00003835789	A	sub	Exon	11.4912073227665	3.63265838945226	-7.85854893331424	0.468795780837973	0.309837335398916	3.89105058365759	0.0917497013071999	-0.0016120076	-0.013318196	-0.0129841268062591	-0.0253418534994125	-0.010841444	-0.009395659	-0.060546875	-0.009521484375
SLC25A48_e8_del95to100	del95to100	TTCACCCTGCTTCCGCCAGCCTCACTCCTCACCACTGTTCTGAATGTCCCGCCGTCTCTCTCACCCCTAGGTCTTTGCTCAGGCTGTCCCCTCTCATCCTCTTCTCGCTCCTTTCCTACTTGTCCTTGGCTTCACCAGCTCTTTGCCATCCAGGCTGTAGAAGTCTCCTCCTCCAGGATGCCGGCTTGCTTTCTCAGCTAGGGTGAGTCGCGCCTTCTGCAGACCAT	SLC25A48	SLC25A48_e8	ENSE00003835789	SLC25A48_e8	ENSE00003835789	∆6nt	∆6nt	Exon	11.4912073227665	2.61320731073725	-8.87800001202925	0.329453107840984	0.171232876712329	1.71619924654667	0.0917497013071999	-0.01424548	-0.14911342	-0.0420340150594711	-0.0958154052495956	-0.026623592	-0.03843382	-0.109375	-0.0064697265625
SLC25A48_e8_G95C	G95C	TTCACCCTGCTTCCGCCAGCCTCACTCCTCACCACTGTTCTGAATGTCCCGCCGTCTCTCTCACCCCTAGGTCTTTGCTCAGGCTGTCCCCTCTCCCTGACATCCTCTTCTCGCTCCTTTCCTACTTGTCCTTGGCTTCACCAGCTCTTTGCCATCCAGGCTGTAGAAGTCTCCTCCTCCAGGATGCCGGCTTGCTTTCTCAGCTAGGGTGAGTCGCGCCTTCTGCAGACCAT	SLC25A48	SLC25A48_e8	ENSE00003835789	SLC25A48_e8	ENSE00003835789	C	sub	Exon	11.4912073227665	2.06030544005787	-9.43090188270863	0.112485939257593	0.363372093023256	1.22878876535986	0.0917497013071999	-0.05196786	-0.09621231	-0.0720951408147811	-0.1325777322053909	-0.048070014	-0.11615847	-0.146484375	-0.0147705078125
SLC25A48_e8_del95to95	del95to95	TTCACCCTGCTTCCGCCAGCCTCACTCCTCACCACTGTTCTGAATGTCCCGCCGTCTCTCTCACCCCTAGGTCTTTGCTCAGGCTGTCCCCTCTCCTGACATCCTCTTCTCGCTCCTTTCCTACTTGTCCTTGGCTTCACCAGCTCTTTGCCATCCAGGCTGTAGAAGTCTCCTCCTCCAGGATGCCGGCTTGCTTTCTCAGCTAGGGTGAGTCGCGCCTTCTGCAGACCAT	SLC25A48	SLC25A48_e8	ENSE00003835789	SLC25A48_e8	ENSE00003835789	∆1nt	∆1nt	Exon	11.4912073227665	6.49688443347865	-4.99432288928785	0.890648193963384	0.902061855670103	5.21978021978022	0.0917497013071999	0.015922576	-0.038570926	0.0027539581060409	0.0362931415438652	-0.022178888	0.024335742	-0.0966796875	-0.0064697265625
SLC25A48_e8_del93to113	del93to113	TTCACCCTGCTTCCGCCAGCCTCACTCCTCACCACTGTTCTGAATGTCCCGCCGTCTCTCTCACCCCTAGGTCTTTGCTCAGGCTGTCCCCTCTCCTTTCCTACTTGTCCTTGGCTTCACCAGCTCTTTGCCATCCAGGCTGTAGAAGTCTCCTCCTCCAGGATGCCGGCTTGCTTTCTCAGCTAGGGTGAGTCGCGCCTTCTGCAGACCAT	SLC25A48	SLC25A48_e8	ENSE00003835789	SLC25A48_e8	ENSE00003835789	∆21nt	∆21nt	Exon	11.4912073227665	36.5028845180844	25.0116771953179	9.61910910264687	5.66037735849057	32.9230769230769	0.0917497013071999	0.0036940277	-0.014812753	-0.0392965227365493	-0.1416846811771392	0.010152876	-0.040752888	-0.1337890625	-0.0087890625
SLC25A48_e8_C96A	C96A	TTCACCCTGCTTCCGCCAGCCTCACTCCTCACCACTGTTCTGAATGTCCCGCCGTCTCTCTCACCCCTAGGTCTTTGCTCAGGCTGTCCCCTCTGACTGACATCCTCTTCTCGCTCCTTTCCTACTTGTCCTTGGCTTCACCAGCTCTTTGCCATCCAGGCTGTAGAAGTCTCCTCCTCCAGGATGCCGGCTTGCTTTCTCAGCTAGGGTGAGTCGCGCCTTCTGCAGACCAT	SLC25A48	SLC25A48_e8	ENSE00003835789	SLC25A48_e8	ENSE00003835789	A	sub	Exon	11.4912073227665	9.46906152319996	-2.02214579956654	1.41896938013443	1.36186770428016	8.54037267080745	0.0917497013071999	-0.0029234886	-0.013805628	-0.020432211458683	-0.0145827531814575	-0.0037751943	-0.018790752	0.0126953125	0.0050048828125
SLC25A48_e8_del96to101	del96to101	TTCACCCTGCTTCCGCCAGCCTCACTCCTCACCACTGTTCTGAATGTCCCGCCGTCTCTCTCACCCCTAGGTCTTTGCTCAGGCTGTCCCCTCTGATCCTCTTCTCGCTCCTTTCCTACTTGTCCTTGGCTTCACCAGCTCTTTGCCATCCAGGCTGTAGAAGTCTCCTCCTCCAGGATGCCGGCTTGCTTTCTCAGCTAGGGTGAGTCGCGCCTTCTGCAGACCAT	SLC25A48	SLC25A48_e8	ENSE00003835789	SLC25A48_e8	ENSE00003835789	∆6nt	∆6nt	Exon	11.4912073227665	4.21630869411208	-7.27489862865442	0.573613766730402	0.335852225020991	3.9112667834209	0.0917497013071999	0.013617903	-0.08276883	-0.0179651230573654	-0.0605070739984512	-0.015605733	0.005531788	-0.03125	0.00537109375
SLC25A48_e8_del97to99	del97to99	TTCACCCTGCTTCCGCCAGCCTCACTCCTCACCACTGTTCTGAATGTCCCGCCGTCTCTCTCACCCCTAGGTCTTTGCTCAGGCTGTCCCCTCTGCACATCCTCTTCTCGCTCCTTTCCTACTTGTCCTTGGCTTCACCAGCTCTTTGCCATCCAGGCTGTAGAAGTCTCCTCCTCCAGGATGCCGGCTTGCTTTCTCAGCTAGGGTGAGTCGCGCCTTCTGCAGACCAT	SLC25A48	SLC25A48_e8	ENSE00003835789	SLC25A48_e8	ENSE00003835789	∆3nt	∆3nt	Exon	11.4912073227665	5.06819454095538	-6.42301278181112	0.662471016893011	0.722673893405601	3.84138785625775	0.0917497013071999	-0.008451849	-0.06787297	-0.0052321404218673	-0.051235444843769	0.05162759	0.06168717	-0.0576171875	0.0035400390625
SLC25A48_e8_C97A	C97A	TTCACCCTGCTTCCGCCAGCCTCACTCCTCACCACTGTTCTGAATGTCCCGCCGTCTCTCTCACCCCTAGGTCTTTGCTCAGGCTGTCCCCTCTGCATGACATCCTCTTCTCGCTCCTTTCCTACTTGTCCTTGGCTTCACCAGCTCTTTGCCATCCAGGCTGTAGAAGTCTCCTCCTCCAGGATGCCGGCTTGCTTTCTCAGCTAGGGTGAGTCGCGCCTTCTGCAGACCAT	SLC25A48	SLC25A48_e8	ENSE00003835789	SLC25A48_e8	ENSE00003835789	A	sub	Exon	11.4912073227665	5.69062900744529	-5.80057831532121	0.740318906605923	0.72992700729927	3.90707497360085	0.0917497013071999	0.008052468	0.018211365	0.0295838713645935	0.0641044527292251	0.032058492	0.050075203	0.0439453125	0.0137939453125
SLC25A48_e8_T98A	T98A	TTCACCCTGCTTCCGCCAGCCTCACTCCTCACCACTGTTCTGAATGTCCCGCCGTCTCTCTCACCCCTAGGTCTTTGCTCAGGCTGTCCCCTCTGCCAGACATCCTCTTCTCGCTCCTTTCCTACTTGTCCTTGGCTTCACCAGCTCTTTGCCATCCAGGCTGTAGAAGTCTCCTCCTCCAGGATGCCGGCTTGCTTTCTCAGCTAGGGTGAGTCGCGCCTTCTGCAGACCAT	SLC25A48	SLC25A48_e8	ENSE00003835789	SLC25A48_e8	ENSE00003835789	A	sub	Exon	11.4912073227665	13.0192335028509	1.5280261800844	1.96245733788396	2.90556900726392	13.0781499202552	0.0917497013071999	0.018652797	0.045020163	-0.0039616823196411	0.0343664139509201	0.0394509	0.055060476	0.0517578125	0.009521484375
SLC25A48_e8_del98to100	del98to100	TTCACCCTGCTTCCGCCAGCCTCACTCCTCACCACTGTTCTGAATGTCCCGCCGTCTCTCTCACCCCTAGGTCTTTGCTCAGGCTGTCCCCTCTGCCCATCCTCTTCTCGCTCCTTTCCTACTTGTCCTTGGCTTCACCAGCTCTTTGCCATCCAGGCTGTAGAAGTCTCCTCCTCCAGGATGCCGGCTTGCTTTCTCAGCTAGGGTGAGTCGCGCCTTCTGCAGACCAT	SLC25A48	SLC25A48_e8	ENSE00003835789	SLC25A48_e8	ENSE00003835789	∆3nt	∆3nt	Exon	11.4912073227665	3.4415625907019	-8.0496447320646	0.426621160409556	0.376789751318764	2.14772132006286	0.0917497013071999	-0.037003517	-0.13751283	-0.0632661283016204	-0.1197313219308853	-0.012940124	-0.016623825	-0.1337890625	-0.0030517578125
SLC25A48_e8_del98to103	del98to103	TTCACCCTGCTTCCGCCAGCCTCACTCCTCACCACTGTTCTGAATGTCCCGCCGTCTCTCTCACCCCTAGGTCTTTGCTCAGGCTGTCCCCTCTGCCCCTCTTCTCGCTCCTTTCCTACTTGTCCTTGGCTTCACCAGCTCTTTGCCATCCAGGCTGTAGAAGTCTCCTCCTCCAGGATGCCGGCTTGCTTTCTCAGCTAGGGTGAGTCGCGCCTTCTGCAGACCAT	SLC25A48	SLC25A48_e8	ENSE00003835789	SLC25A48_e8	ENSE00003835789	∆6nt	∆6nt	Exon	11.4912073227665	2.47828411635613	-9.01292320641037	0.293513354857646	0.0	1.220703125	0.0917497013071999	-0.037538975	-0.19485804	-0.0793774276971817	-0.1361965388059616	-0.03344877	-0.074575394	-0.19140625	-0.013671875
SLC25A48_e8_T98C	T98C	TTCACCCTGCTTCCGCCAGCCTCACTCCTCACCACTGTTCTGAATGTCCCGCCGTCTCTCTCACCCCTAGGTCTTTGCTCAGGCTGTCCCCTCTGCCCGACATCCTCTTCTCGCTCCTTTCCTACTTGTCCTTGGCTTCACCAGCTCTTTGCCATCCAGGCTGTAGAAGTCTCCTCCTCCAGGATGCCGGCTTGCTTTCTCAGCTAGGGTGAGTCGCGCCTTCTGCAGACCAT	SLC25A48	SLC25A48_e8	ENSE00003835789	SLC25A48_e8	ENSE00003835789	C	sub	Exon	11.4912073227665	13.1371635576168	1.6459562348503	2.14333556597455	2.47787610619469	11.0246433203632	0.0917497013071999	0.018699616	0.047408223	0.0178614035248756	0.043148398399353	0.05186604	0.05478421	0.0556640625	0.007568359375
SLC25A48_e8_del98to98	del98to98	TTCACCCTGCTTCCGCCAGCCTCACTCCTCACCACTGTTCTGAATGTCCCGCCGTCTCTCTCACCCCTAGGTCTTTGCTCAGGCTGTCCCCTCTGCCGACATCCTCTTCTCGCTCCTTTCCTACTTGTCCTTGGCTTCACCAGCTCTTTGCCATCCAGGCTGTAGAAGTCTCCTCCTCCAGGATGCCGGCTTGCTTTCTCAGCTAGGGTGAGTCGCGCCTTCTGCAGACCAT	SLC25A48	SLC25A48_e8	ENSE00003835789	SLC25A48_e8	ENSE00003835789	∆1nt	∆1nt	Exon	11.4912073227665	16.2539137570142	4.7627064342477	2.85904255319149	3.23741007194245	16.256157635468	0.0917497013071999	0.052387565	0.12116149	0.0450881868600845	0.1701002866029739	0.045099035	0.09464046	0.12109375	0.0185546875
SLC25A48_e8_T98G	T98G	TTCACCCTGCTTCCGCCAGCCTCACTCCTCACCACTGTTCTGAATGTCCCGCCGTCTCTCTCACCCCTAGGTCTTTGCTCAGGCTGTCCCCTCTGCCGGACATCCTCTTCTCGCTCCTTTCCTACTTGTCCTTGGCTTCACCAGCTCTTTGCCATCCAGGCTGTAGAAGTCTCCTCCTCCAGGATGCCGGCTTGCTTTCTCAGCTAGGGTGAGTCGCGCCTTCTGCAGACCAT	SLC25A48	SLC25A48_e8	ENSE00003835789	SLC25A48_e8	ENSE00003835789	G	sub	Exon	11.4912073227665	31.4936070808402	20.0023997580737	7.46187363834423	7.05882352941176	29.2788879235447	0.0917497013071999	0.049694	0.18264481	0.0541382431983947	0.1568520069122314	0.07007651	0.09637472	0.23828125	0.04296875
SLC25A48_e8_G99A	G99A	TTCACCCTGCTTCCGCCAGCCTCACTCCTCACCACTGTTCTGAATGTCCCGCCGTCTCTCTCACCCCTAGGTCTTTGCTCAGGCTGTCCCCTCTGCCTAACATCCTCTTCTCGCTCCTTTCCTACTTGTCCTTGGCTTCACCAGCTCTTTGCCATCCAGGCTGTAGAAGTCTCCTCCTCCAGGATGCCGGCTTGCTTTCTCAGCTAGGGTGAGTCGCGCCTTCTGCAGACCAT	SLC25A48	SLC25A48_e8	ENSE00003835789	SLC25A48_e8	ENSE00003835789	A	sub	Exon	11.4912073227665	1.03464444174471	-10.4565628810218	0.05824111822947	0.0	0.438116100766703	0.0917497013071999	-0.08066085	-0.12643838	-0.0857319086790084	-0.1684192866086959	-0.06452234	-0.14608245	-0.1513671875	-0.01959228515625
SLC25A48_e8_del99to99	del99to99	TTCACCCTGCTTCCGCCAGCCTCACTCCTCACCACTGTTCTGAATGTCCCGCCGTCTCTCTCACCCCTAGGTCTTTGCTCAGGCTGTCCCCTCTGCCTACATCCTCTTCTCGCTCCTTTCCTACTTGTCCTTGGCTTCACCAGCTCTTTGCCATCCAGGCTGTAGAAGTCTCCTCCTCCAGGATGCCGGCTTGCTTTCTCAGCTAGGGTGAGTCGCGCCTTCTGCAGACCAT	SLC25A48	SLC25A48_e8	ENSE00003835789	SLC25A48_e8	ENSE00003835789	∆1nt	∆1nt	Exon	11.4912073227665	3.88515670077761	-7.60605062198889	0.458949515553289	0.457317073170732	1.03871576959396	0.0917497013071999	0.015828371	-0.04178478	0.0037105679512023	0.0500106140971183	-0.008467361	0.04637146	-0.1376953125	-0.0096435546875
SLC25A48_e8_del99to101	del99to101	TTCACCCTGCTTCCGCCAGCCTCACTCCTCACCACTGTTCTGAATGTCCCGCCGTCTCTCTCACCCCTAGGTCTTTGCTCAGGCTGTCCCCTCTGCCTATCCTCTTCTCGCTCCTTTCCTACTTGTCCTTGGCTTCACCAGCTCTTTGCCATCCAGGCTGTAGAAGTCTCCTCCTCCAGGATGCCGGCTTGCTTTCTCAGCTAGGGTGAGTCGCGCCTTCTGCAGACCAT	SLC25A48	SLC25A48_e8	ENSE00003835789	SLC25A48_e8	ENSE00003835789	∆3nt	∆3nt	Exon	11.4912073227665	0.55619716331116	-10.9350101594553	0.0208811860513677	0.0	0.0411184210526316	0.0917497013071999	-0.048743606	-0.15284431	-0.0814302861690521	-0.1370736062526703	-0.046053752	-0.021533817	-0.1796875	-0.01318359375
SLC25A48_e8_G99C	G99C	TTCACCCTGCTTCCGCCAGCCTCACTCCTCACCACTGTTCTGAATGTCCCGCCGTCTCTCTCACCCCTAGGTCTTTGCTCAGGCTGTCCCCTCTGCCTCACATCCTCTTCTCGCTCCTTTCCTACTTGTCCTTGGCTTCACCAGCTCTTTGCCATCCAGGCTGTAGAAGTCTCCTCCTCCAGGATGCCGGCTTGCTTTCTCAGCTAGGGTGAGTCGCGCCTTCTGCAGACCAT	SLC25A48	SLC25A48_e8	ENSE00003835789	SLC25A48_e8	ENSE00003835789	C	sub	Exon	11.4912073227665	2.2737636665642	-9.2174436562023	0.20096463022508	0.221238938053097	1.31071703932151	0.0917497013071999	-0.04361248	-0.10067208	-0.0572262108325958	-0.122840940952301	-0.03433694	-0.075671315	-0.123046875	-0.01458740234375
SLC25A48_e8_del99to104	del99to104	TTCACCCTGCTTCCGCCAGCCTCACTCCTCACCACTGTTCTGAATGTCCCGCCGTCTCTCTCACCCCTAGGTCTTTGCTCAGGCTGTCCCCTCTGCCTCTCTTCTCGCTCCTTTCCTACTTGTCCTTGGCTTCACCAGCTCTTTGCCATCCAGGCTGTAGAAGTCTCCTCCTCCAGGATGCCGGCTTGCTTTCTCAGCTAGGGTGAGTCGCGCCTTCTGCAGACCAT	SLC25A48	SLC25A48_e8	ENSE00003835789	SLC25A48_e8	ENSE00003835789	∆6nt	∆6nt	Exon	11.4912073227665	1.47312859444583	-10.0180787283207	0.100806451612903	0.0862068965517242	0.982800982800983	0.0917497013071999	-0.019928813	-0.15340549	-0.056384190917015	-0.0867441892623901	-0.02379094	-0.04494235	-0.123046875	-0.0093994140625
SLC25A48_e8_C101A	C101A	TTCACCCTGCTTCCGCCAGCCTCACTCCTCACCACTGTTCTGAATGTCCCGCCGTCTCTCTCACCCCTAGGTCTTTGCTCAGGCTGTCCCCTCTGCCTGAAATCCTCTTCTCGCTCCTTTCCTACTTGTCCTTGGCTTCACCAGCTCTTTGCCATCCAGGCTGTAGAAGTCTCCTCCTCCAGGATGCCGGCTTGCTTTCTCAGCTAGGGTGAGTCGCGCCTTCTGCAGACCAT	SLC25A48	SLC25A48_e8	ENSE00003835789	SLC25A48_e8	ENSE00003835789	A	sub	Exon	11.4912073227665	6.27154193439475	-5.21966538837175	0.988776055585248	0.215827338129496	4.89073881373569	0.0917497013071999	-0.009783775	-0.01948902	-0.0027946531772613	-0.0051781870424747	0.012654051	0.005243808	0.0	-0.0042724609375
SLC25A48_e8_del101to101	del101to101	TTCACCCTGCTTCCGCCAGCCTCACTCCTCACCACTGTTCTGAATGTCCCGCCGTCTCTCTCACCCCTAGGTCTTTGCTCAGGCTGTCCCCTCTGCCTGAATCCTCTTCTCGCTCCTTTCCTACTTGTCCTTGGCTTCACCAGCTCTTTGCCATCCAGGCTGTAGAAGTCTCCTCCTCCAGGATGCCGGCTTGCTTTCTCAGCTAGGGTGAGTCGCGCCTTCTGCAGACCAT	SLC25A48	SLC25A48_e8	ENSE00003835789	SLC25A48_e8	ENSE00003835789	∆1nt	∆1nt	Exon	11.4912073227665	6.08539533350636	-5.40581198926014	0.874954429456799	0.709219858156028	4.14617006324666	0.0917497013071999	0.012175947	-0.0386509	-2.619624137878418e-05	0.0081046409904956	0.01506038	0.05252734	-0.05078125	-0.00341796875
SLC25A48_e8_T103A	T103A	TTCACCCTGCTTCCGCCAGCCTCACTCCTCACCACTGTTCTGAATGTCCCGCCGTCTCTCTCACCCCTAGGTCTTTGCTCAGGCTGTCCCCTCTGCCTGACAACCTCTTCTCGCTCCTTTCCTACTTGTCCTTGGCTTCACCAGCTCTTTGCCATCCAGGCTGTAGAAGTCTCCTCCTCCAGGATGCCGGCTTGCTTTCTCAGCTAGGGTGAGTCGCGCCTTCTGCAGACCAT	SLC25A48	SLC25A48_e8	ENSE00003835789	SLC25A48_e8	ENSE00003835789	A	sub	Exon	11.4912073227665	20.3583522068205	8.867144884054	4.26116838487973	0.387596899224806	13.5752688172043	0.0917497013071999	0.0013639927	0.014884889	0.0170143246650695	0.027460902929306	0.008461416	0.030348063	0.0302734375	0.0029296875
SLC25A48_e8_del103to123	del103to123	TTCACCCTGCTTCCGCCAGCCTCACTCCTCACCACTGTTCTGAATGTCCCGCCGTCTCTCTCACCCCTAGGTCTTTGCTCAGGCTGTCCCCTCTGCCTGACAACTTGTCCTTGGCTTCACCAGCTCTTTGCCATCCAGGCTGTAGAAGTCTCCTCCTCCAGGATGCCGGCTTGCTTTCTCAGCTAGGGTGAGTCGCGCCTTCTGCAGACCAT	SLC25A48	SLC25A48_e8	ENSE00003835789	SLC25A48_e8	ENSE00003835789	∆21nt	∆21nt	Exon	11.4912073227665	87.153736754929	75.6625294321625	60.3448275862069	73.0769230769231	90.0921658986175	0.0917497013071999	0.081150144	0.18440121	0.0780143439769744	0.1616113483905792	0.11027618	0.048064828	0.21875	0.16552734375
SLC25A48_e8_T103C	T103C	TTCACCCTGCTTCCGCCAGCCTCACTCCTCACCACTGTTCTGAATGTCCCGCCGTCTCTCTCACCCCTAGGTCTTTGCTCAGGCTGTCCCCTCTGCCTGACACCCTCTTCTCGCTCCTTTCCTACTTGTCCTTGGCTTCACCAGCTCTTTGCCATCCAGGCTGTAGAAGTCTCCTCCTCCAGGATGCCGGCTTGCTTTCTCAGCTAGGGTGAGTCGCGCCTTCTGCAGACCAT	SLC25A48	SLC25A48_e8	ENSE00003835789	SLC25A48_e8	ENSE00003835789	C	sub	Exon	11.4912073227665	8.43347125923147	-3.05773606353503	1.28350320875802	1.23329907502569	7.04119850187266	0.0917497013071999	-0.044127703	-0.07881789	-0.0426239818334579	-0.0840535461902618	-0.01796405	-0.06472927	-0.0986328125	-0.01141357421875
SLC25A48_e8_del103to103	del103to103	TTCACCCTGCTTCCGCCAGCCTCACTCCTCACCACTGTTCTGAATGTCCCGCCGTCTCTCTCACCCCTAGGTCTTTGCTCAGGCTGTCCCCTCTGCCTGACACCTCTTCTCGCTCCTTTCCTACTTGTCCTTGGCTTCACCAGCTCTTTGCCATCCAGGCTGTAGAAGTCTCCTCCTCCAGGATGCCGGCTTGCTTTCTCAGCTAGGGTGAGTCGCGCCTTCTGCAGACCAT	SLC25A48	SLC25A48_e8	ENSE00003835789	SLC25A48_e8	ENSE00003835789	∆1nt	∆1nt	Exon	11.4912073227665	11.6276965875611	0.136489264794599	1.92307692307692	1.41843971631206	9.8546042003231	0.0917497013071999	0.008487105	-0.05243443	-0.0009838044643402	-0.0098274834454059	0.013262272	0.060025543	-0.0986328125	-0.0040283203125
SLC25A48_e8_T103G	T103G	TTCACCCTGCTTCCGCCAGCCTCACTCCTCACCACTGTTCTGAATGTCCCGCCGTCTCTCTCACCCCTAGGTCTTTGCTCAGGCTGTCCCCTCTGCCTGACAGCCTCTTCTCGCTCCTTTCCTACTTGTCCTTGGCTTCACCAGCTCTTTGCCATCCAGGCTGTAGAAGTCTCCTCCTCCAGGATGCCGGCTTGCTTTCTCAGCTAGGGTGAGTCGCGCCTTCTGCAGACCAT	SLC25A48	SLC25A48_e8	ENSE00003835789	SLC25A48_e8	ENSE00003835789	G	sub	Exon	11.4912073227665	20.0023537688052	8.5111464460387	4.14468726450641	1.75097276264591	17.910447761194	0.0917497013071999	-0.010893017	-0.021504104	-0.0055932402610778	-0.0034062415361404	0.008729234	0.0057439804	0.015625	0.0040283203125
SLC25A48_e8_C104A	C104A	TTCACCCTGCTTCCGCCAGCCTCACTCCTCACCACTGTTCTGAATGTCCCGCCGTCTCTCTCACCCCTAGGTCTTTGCTCAGGCTGTCCCCTCTGCCTGACATACTCTTCTCGCTCCTTTCCTACTTGTCCTTGGCTTCACCAGCTCTTTGCCATCCAGGCTGTAGAAGTCTCCTCCTCCAGGATGCCGGCTTGCTTTCTCAGCTAGGGTGAGTCGCGCCTTCTGCAGACCAT	SLC25A48	SLC25A48_e8	ENSE00003835789	SLC25A48_e8	ENSE00003835789	A	sub	Exon	11.4912073227665	9.39738734708072	-2.09381997568578	1.56458055925433	0.830258302583026	9.00066181336863	0.0917497013071999	-0.038309366	-0.06843674	-0.0452265590429306	-0.0913160443305969	-0.02270022	-0.09934291	-0.0869140625	-0.0087890625
SLC25A48_e8_C105A	C105A	TTCACCCTGCTTCCGCCAGCCTCACTCCTCACCACTGTTCTGAATGTCCCGCCGTCTCTCTCACCCCTAGGTCTTTGCTCAGGCTGTCCCCTCTGCCTGACATCATCTTCTCGCTCCTTTCCTACTTGTCCTTGGCTTCACCAGCTCTTTGCCATCCAGGCTGTAGAAGTCTCCTCCTCCAGGATGCCGGCTTGCTTTCTCAGCTAGGGTGAGTCGCGCCTTCTGCAGACCAT	SLC25A48	SLC25A48_e8	ENSE00003835789	SLC25A48_e8	ENSE00003835789	A	sub	Exon	11.4912073227665	29.0868979683196	17.5956906455531	6.76202860858257	4.12844036697248	33.7408312958435	0.0917497013071999	0.03132996	0.08440295	0.0440074205398559	0.0950902551412582	0.036356986	0.053997487	0.111328125	0.044677734375
SLC25A48_e8_T106A	T106A	TTCACCCTGCTTCCGCCAGCCTCACTCCTCACCACTGTTCTGAATGTCCCGCCGTCTCTCTCACCCCTAGGTCTTTGCTCAGGCTGTCCCCTCTGCCTGACATCCACTTCTCGCTCCTTTCCTACTTGTCCTTGGCTTCACCAGCTCTTTGCCATCCAGGCTGTAGAAGTCTCCTCCTCCAGGATGCCGGCTTGCTTTCTCAGCTAGGGTGAGTCGCGCCTTCTGCAGACCAT	SLC25A48	SLC25A48_e8	ENSE00003835789	SLC25A48_e8	ENSE00003835789	A	sub	Exon	11.4912073227665	30.0297376968694	18.5385303741029	6.51685393258427	7.54716981132076	25.6916996047431	0.0917497013071999	-0.0064515173	-0.0009325892	0.0139789059758186	-0.0001436024904251	0.007910728	-0.0015151799	0.013671875	0.0069580078125
SLC25A48_e8_T106C	T106C	TTCACCCTGCTTCCGCCAGCCTCACTCCTCACCACTGTTCTGAATGTCCCGCCGTCTCTCTCACCCCTAGGTCTTTGCTCAGGCTGTCCCCTCTGCCTGACATCCCCTTCTCGCTCCTTTCCTACTTGTCCTTGGCTTCACCAGCTCTTTGCCATCCAGGCTGTAGAAGTCTCCTCCTCCAGGATGCCGGCTTGCTTTCTCAGCTAGGGTGAGTCGCGCCTTCTGCAGACCAT	SLC25A48	SLC25A48_e8	ENSE00003835789	SLC25A48_e8	ENSE00003835789	C	sub	Exon	11.4912073227665	7.23638209872886	-4.25482522403764	1.13748763600396	0.407608695652174	5.86510263929619	0.0917497013071999	-0.058466703	-0.10588081	-0.0652718991041183	-0.1428181529045105	-0.010156304	-0.07052559	-0.1259765625	-0.01348876953125
SLC25A48_e8_del106to111	del106to111	TTCACCCTGCTTCCGCCAGCCTCACTCCTCACCACTGTTCTGAATGTCCCGCCGTCTCTCTCACCCCTAGGTCTTTGCTCAGGCTGTCCCCTCTGCCTGACATCCCGCTCCTTTCCTACTTGTCCTTGGCTTCACCAGCTCTTTGCCATCCAGGCTGTAGAAGTCTCCTCCTCCAGGATGCCGGCTTGCTTTCTCAGCTAGGGTGAGTCGCGCCTTCTGCAGACCAT	SLC25A48	SLC25A48_e8	ENSE00003835789	SLC25A48_e8	ENSE00003835789	∆6nt	∆6nt	Exon	11.4912073227665	53.2927096684667	41.8015023457002	18.2539682539683	15.3846153846154	46.7948717948718	0.0917497013071999	0.013598144	-0.041771054	0.045041799545288	0.0494823157787323	0.0039155185	0.012211919	0.00390625	0.0196533203125
SLC25A48_e8_del106to106	del106to106	TTCACCCTGCTTCCGCCAGCCTCACTCCTCACCACTGTTCTGAATGTCCCGCCGTCTCTCTCACCCCTAGGTCTTTGCTCAGGCTGTCCCCTCTGCCTGACATCCCTTCTCGCTCCTTTCCTACTTGTCCTTGGCTTCACCAGCTCTTTGCCATCCAGGCTGTAGAAGTCTCCTCCTCCAGGATGCCGGCTTGCTTTCTCAGCTAGGGTGAGTCGCGCCTTCTGCAGACCAT	SLC25A48	SLC25A48_e8	ENSE00003835789	SLC25A48_e8	ENSE00003835789	∆1nt	∆1nt	Exon	11.4912073227665	11.6416082553765	0.15040093261	1.96779964221825	1.38888888888889	10.1736972704715	0.0917497013071999	-0.0067928433	-0.0899581	-0.0381612926721572	-0.0843009203672409	-0.0034591407	0.03370121	-0.1396484375	-0.01123046875
SLC25A48_e8_T106G	T106G	TTCACCCTGCTTCCGCCAGCCTCACTCCTCACCACTGTTCTGAATGTCCCGCCGTCTCTCTCACCCCTAGGTCTTTGCTCAGGCTGTCCCCTCTGCCTGACATCCGCTTCTCGCTCCTTTCCTACTTGTCCTTGGCTTCACCAGCTCTTTGCCATCCAGGCTGTAGAAGTCTCCTCCTCCAGGATGCCGGCTTGCTTTCTCAGCTAGGGTGAGTCGCGCCTTCTGCAGACCAT	SLC25A48	SLC25A48_e8	ENSE00003835789	SLC25A48_e8	ENSE00003835789	G	sub	Exon	11.4912073227665	24.0608348524107	12.5696275296442	4.41176470588235	5.97014925373134	23.6363636363636	0.0917497013071999	0.013443768	0.038312063	0.0383459329605102	0.0753534138202667	0.05534102	0.041163772	0.10546875	0.0177001953125
SLC25A48_e8_C107A	C107A	TTCACCCTGCTTCCGCCAGCCTCACTCCTCACCACTGTTCTGAATGTCCCGCCGTCTCTCTCACCCCTAGGTCTTTGCTCAGGCTGTCCCCTCTGCCTGACATCCTATTCTCGCTCCTTTCCTACTTGTCCTTGGCTTCACCAGCTCTTTGCCATCCAGGCTGTAGAAGTCTCCTCCTCCAGGATGCCGGCTTGCTTTCTCAGCTAGGGTGAGTCGCGCCTTCTGCAGACCAT	SLC25A48	SLC25A48_e8	ENSE00003835789	SLC25A48_e8	ENSE00003835789	A	sub	Exon	11.4912073227665	6.03864866470634	-5.45255865806016	0.859220092531395	0.366300366300366	5.4945054945055	0.0917497013071999	-0.033198655	-0.07049878	-0.0582468211650848	-0.1254742443561554	-0.03616053	-0.06827086	-0.1123046875	-0.0150146484375
SLC25A48_e8_T108A	T108A	TTCACCCTGCTTCCGCCAGCCTCACTCCTCACCACTGTTCTGAATGTCCCGCCGTCTCTCTCACCCCTAGGTCTTTGCTCAGGCTGTCCCCTCTGCCTGACATCCTCATCTCGCTCCTTTCCTACTTGTCCTTGGCTTCACCAGCTCTTTGCCATCCAGGCTGTAGAAGTCTCCTCCTCCAGGATGCCGGCTTGCTTTCTCAGCTAGGGTGAGTCGCGCCTTCTGCAGACCAT	SLC25A48	SLC25A48_e8	ENSE00003835789	SLC25A48_e8	ENSE00003835789	A	sub	Exon	11.4912073227665	33.5479480053715	22.056740682605	8.47201210287443	4.83091787439614	31.266846361186	0.0917497013071999	0.015688688	0.046283633	0.0315065681934356	0.0546701103448867	0.03330241	0.023683816	0.0439453125	0.016845703125
SLC25A48_e8_del108to113	del108to113	TTCACCCTGCTTCCGCCAGCCTCACTCCTCACCACTGTTCTGAATGTCCCGCCGTCTCTCTCACCCCTAGGTCTTTGCTCAGGCTGTCCCCTCTGCCTGACATCCTCCTCCTTTCCTACTTGTCCTTGGCTTCACCAGCTCTTTGCCATCCAGGCTGTAGAAGTCTCCTCCTCCAGGATGCCGGCTTGCTTTCTCAGCTAGGGTGAGTCGCGCCTTCTGCAGACCAT	SLC25A48	SLC25A48_e8	ENSE00003835789	SLC25A48_e8	ENSE00003835789	∆6nt	∆6nt	Exon	11.4912073227665	36.6095866105976	25.1183792878311	8.92586989409985	11.9266055045872	36.6013071895425	0.0917497013071999	0.012750924	-0.06793606	0.0063801556825637	-0.0161066427826881	-0.014891803	-0.02579841	-0.0751953125	0.0089111328125
SLC25A48_e8_T108G	T108G	TTCACCCTGCTTCCGCCAGCCTCACTCCTCACCACTGTTCTGAATGTCCCGCCGTCTCTCTCACCCCTAGGTCTTTGCTCAGGCTGTCCCCTCTGCCTGACATCCTCGTCTCGCTCCTTTCCTACTTGTCCTTGGCTTCACCAGCTCTTTGCCATCCAGGCTGTAGAAGTCTCCTCCTCCAGGATGCCGGCTTGCTTTCTCAGCTAGGGTGAGTCGCGCCTTCTGCAGACCAT	SLC25A48	SLC25A48_e8	ENSE00003835789	SLC25A48_e8	ENSE00003835789	G	sub	Exon	11.4912073227665	50.0837662221662	38.5925588993997	15.4605263157895	18.5567010309278	38.4615384615385	0.0917497013071999	0.022308022	0.07190728	0.0434544682502746	0.0951276868581771	0.04760386	0.06352189	0.15625	0.036865234375
SLC25A48_e8_T109A	T109A	TTCACCCTGCTTCCGCCAGCCTCACTCCTCACCACTGTTCTGAATGTCCCGCCGTCTCTCTCACCCCTAGGTCTTTGCTCAGGCTGTCCCCTCTGCCTGACATCCTCTACTCGCTCCTTTCCTACTTGTCCTTGGCTTCACCAGCTCTTTGCCATCCAGGCTGTAGAAGTCTCCTCCTCCAGGATGCCGGCTTGCTTTCTCAGCTAGGGTGAGTCGCGCCTTCTGCAGACCAT	SLC25A48	SLC25A48_e8	ENSE00003835789	SLC25A48_e8	ENSE00003835789	A	sub	Exon	11.4912073227665	25.5204357124213	14.0292283896548	5.38243626062323	5.46875	24.1274658573596	0.0917497013071999	0.0039559305	0.021447614	0.0351258516311645	0.0505655407905578	0.03213659	0.046567738	0.021484375	0.0062255859375
SLC25A48_e8_T109C	T109C	TTCACCCTGCTTCCGCCAGCCTCACTCCTCACCACTGTTCTGAATGTCCCGCCGTCTCTCTCACCCCTAGGTCTTTGCTCAGGCTGTCCCCTCTGCCTGACATCCTCTCCTCGCTCCTTTCCTACTTGTCCTTGGCTTCACCAGCTCTTTGCCATCCAGGCTGTAGAAGTCTCCTCCTCCAGGATGCCGGCTTGCTTTCTCAGCTAGGGTGAGTCGCGCCTTCTGCAGACCAT	SLC25A48	SLC25A48_e8	ENSE00003835789	SLC25A48_e8	ENSE00003835789	C	sub	Exon	11.4912073227665	15.5116172032553	4.0204098804888	2.83762480294272	2.10355987055016	18.6708860759494	0.0917497013071999	-0.0021021366	0.003043592	0.0112405270338058	0.0172364115715026	-0.00031672418	0.010806233	0.021484375	0.0057373046875
SLC25A48_e8_del108to128	del108to128	TTCACCCTGCTTCCGCCAGCCTCACTCCTCACCACTGTTCTGAATGTCCCGCCGTCTCTCTCACCCCTAGGTCTTTGCTCAGGCTGTCCCCTCTGCCTGACATCCTCTCCTTGGCTTCACCAGCTCTTTGCCATCCAGGCTGTAGAAGTCTCCTCCTCCAGGATGCCGGCTTGCTTTCTCAGCTAGGGTGAGTCGCGCCTTCTGCAGACCAT	SLC25A48	SLC25A48_e8	ENSE00003835789	SLC25A48_e8	ENSE00003835789	∆21nt	∆21nt	Exon	11.4912073227665	87.0798272008184	75.5886198780519	60.8510638297872	68.5714285714286	86.646884272997	0.0917497013071999	0.07499245	0.18750158	0.0697662532329559	0.1536082625389099	0.11085586	0.053212732	0.16796875	0.078125
SLC25A48_e8_del106to108	del106to108	TTCACCCTGCTTCCGCCAGCCTCACTCCTCACCACTGTTCTGAATGTCCCGCCGTCTCTCTCACCCCTAGGTCTTTGCTCAGGCTGTCCCCTCTGCCTGACATCCTCTCGCTCCTTTCCTACTTGTCCTTGGCTTCACCAGCTCTTTGCCATCCAGGCTGTAGAAGTCTCCTCCTCCAGGATGCCGGCTTGCTTTCTCAGCTAGGGTGAGTCGCGCCTTCTGCAGACCAT	SLC25A48	SLC25A48_e8	ENSE00003835789	SLC25A48_e8	ENSE00003835789	∆3nt	∆3nt	Exon	11.4912073227665	18.0951423331291	6.6039350103626	3.47874102705688	2.61865793780687	17.5836030204962	0.0917497013071999	-0.0073300004	-0.05443968	0.0040551871061325	-0.0354542285203933	0.021158531	0.03686899	-0.0400390625	0.0081787109375
SLC25A48_e8_del108to108	del108to108	TTCACCCTGCTTCCGCCAGCCTCACTCCTCACCACTGTTCTGAATGTCCCGCCGTCTCTCTCACCCCTAGGTCTTTGCTCAGGCTGTCCCCTCTGCCTGACATCCTCTCTCGCTCCTTTCCTACTTGTCCTTGGCTTCACCAGCTCTTTGCCATCCAGGCTGTAGAAGTCTCCTCCTCCAGGATGCCGGCTTGCTTTCTCAGCTAGGGTGAGTCGCGCCTTCTGCAGACCAT	SLC25A48	SLC25A48_e8	ENSE00003835789	SLC25A48_e8	ENSE00003835789	∆1nt	∆1nt	Exon	11.4912073227665	8.12321578696006	-3.36799153580644	1.24826629680999	1.08205590622182	6.58942795076032	0.0917497013071999	-0.005452335	-0.07628092	-0.0401502028107643	-0.0544305592775344	0.00057834387	0.04247129	-0.1240234375	-0.01153564453125
SLC25A48_e8_T109G	T109G	TTCACCCTGCTTCCGCCAGCCTCACTCCTCACCACTGTTCTGAATGTCCCGCCGTCTCTCTCACCCCTAGGTCTTTGCTCAGGCTGTCCCCTCTGCCTGACATCCTCTGCTCGCTCCTTTCCTACTTGTCCTTGGCTTCACCAGCTCTTTGCCATCCAGGCTGTAGAAGTCTCCTCCTCCAGGATGCCGGCTTGCTTTCTCAGCTAGGGTGAGTCGCGCCTTCTGCAGACCAT	SLC25A48	SLC25A48_e8	ENSE00003835789	SLC25A48_e8	ENSE00003835789	G	sub	Exon	11.4912073227665	21.4241421544376	9.9329348316711	4.12186379928315	5.50621669626998	19.3220338983051	0.0917497013071999	0.00079128146	0.008907631	0.0223187059164047	0.0380381196737289	0.053189233	0.03568825	0.0693359375	0.02001953125
SLC25A48_e8_C110A	C110A	TTCACCCTGCTTCCGCCAGCCTCACTCCTCACCACTGTTCTGAATGTCCCGCCGTCTCTCTCACCCCTAGGTCTTTGCTCAGGCTGTCCCCTCTGCCTGACATCCTCTTATCGCTCCTTTCCTACTTGTCCTTGGCTTCACCAGCTCTTTGCCATCCAGGCTGTAGAAGTCTCCTCCTCCAGGATGCCGGCTTGCTTTCTCAGCTAGGGTGAGTCGCGCCTTCTGCAGACCAT	SLC25A48	SLC25A48_e8	ENSE00003835789	SLC25A48_e8	ENSE00003835789	A	sub	Exon	11.4912073227665	15.0077245781874	3.5165172554209	2.81301709873138	1.38461538461538	14.6022155085599	0.0917497013071999	-0.015034795	-0.050635576	-0.0324806571006774	-0.0918778628110885	-0.015341565	-0.039930105	-0.0810546875	-0.0003662109375
SLC25A48_e8_T111A	T111A	TTCACCCTGCTTCCGCCAGCCTCACTCCTCACCACTGTTCTGAATGTCCCGCCGTCTCTCTCACCCCTAGGTCTTTGCTCAGGCTGTCCCCTCTGCCTGACATCCTCTTCACGCTCCTTTCCTACTTGTCCTTGGCTTCACCAGCTCTTTGCCATCCAGGCTGTAGAAGTCTCCTCCTCCAGGATGCCGGCTTGCTTTCTCAGCTAGGGTGAGTCGCGCCTTCTGCAGACCAT	SLC25A48	SLC25A48_e8	ENSE00003835789	SLC25A48_e8	ENSE00003835789	A	sub	Exon	11.4912073227665	26.2105912090048	14.7193838862383	5.73514077163712	4.55840455840456	25.2971137521222	0.0917497013071999	0.012046635	0.036682397	0.0375553369522094	0.0678573548793792	0.043934986	0.03241244	0.0439453125	0.0120849609375
SLC25A48_e8_T111C	T111C	TTCACCCTGCTTCCGCCAGCCTCACTCCTCACCACTGTTCTGAATGTCCCGCCGTCTCTCTCACCCCTAGGTCTTTGCTCAGGCTGTCCCCTCTGCCTGACATCCTCTTCCCGCTCCTTTCCTACTTGTCCTTGGCTTCACCAGCTCTTTGCCATCCAGGCTGTAGAAGTCTCCTCCTCCAGGATGCCGGCTTGCTTTCTCAGCTAGGGTGAGTCGCGCCTTCTGCAGACCAT	SLC25A48	SLC25A48_e8	ENSE00003835789	SLC25A48_e8	ENSE00003835789	C	sub	Exon	11.4912073227665	13.0222984708717	1.5310911481052	2.0542920029347	2.60869565217391	16.1042944785276	0.0917497013071999	-0.011302203	-0.021884352	-0.0108746588230133	-0.0406625941395759	0.004114464	0.007850021	-0.0458984375	-0.0067138671875
SLC25A48_e8_del111to111	del111to111	TTCACCCTGCTTCCGCCAGCCTCACTCCTCACCACTGTTCTGAATGTCCCGCCGTCTCTCTCACCCCTAGGTCTTTGCTCAGGCTGTCCCCTCTGCCTGACATCCTCTTCCGCTCCTTTCCTACTTGTCCTTGGCTTCACCAGCTCTTTGCCATCCAGGCTGTAGAAGTCTCCTCCTCCAGGATGCCGGCTTGCTTTCTCAGCTAGGGTGAGTCGCGCCTTCTGCAGACCAT	SLC25A48	SLC25A48_e8	ENSE00003835789	SLC25A48_e8	ENSE00003835789	∆1nt	∆1nt	Exon	11.4912073227665	18.8835710215628	7.3923636987963	3.64130434782609	3.19303338171263	15.4761904761905	0.0917497013071999	0.028039366	0.02051936	0.0081557631492614	0.0195323005318641	0.038071707	0.08890268	-0.0234375	0.0018310546875
SLC25A48_e8_del111to113	del111to113	TTCACCCTGCTTCCGCCAGCCTCACTCCTCACCACTGTTCTGAATGTCCCGCCGTCTCTCTCACCCCTAGGTCTTTGCTCAGGCTGTCCCCTCTGCCTGACATCCTCTTCCTCCTTTCCTACTTGTCCTTGGCTTCACCAGCTCTTTGCCATCCAGGCTGTAGAAGTCTCCTCCTCCAGGATGCCGGCTTGCTTTCTCAGCTAGGGTGAGTCGCGCCTTCTGCAGACCAT	SLC25A48	SLC25A48_e8	ENSE00003835789	SLC25A48_e8	ENSE00003835789	∆3nt	∆3nt	Exon	11.4912073227665	15.6254517891797	4.1342444664132	2.88298473713963	2.07253886010363	11.7400419287212	0.0917497013071999	-0.0090352595	-0.07558663	-0.0204046517610549	-0.0658110231161117	-0.0040115565	0.008682191	-0.119140625	-0.0052490234375
SLC25A48_e8_del109to114	del109to114	TTCACCCTGCTTCCGCCAGCCTCACTCCTCACCACTGTTCTGAATGTCCCGCCGTCTCTCTCACCCCTAGGTCTTTGCTCAGGCTGTCCCCTCTGCCTGACATCCTCTTCCTTTCCTACTTGTCCTTGGCTTCACCAGCTCTTTGCCATCCAGGCTGTAGAAGTCTCCTCCTCCAGGATGCCGGCTTGCTTTCTCAGCTAGGGTGAGTCGCGCCTTCTGCAGACCAT	SLC25A48	SLC25A48_e8	ENSE00003835789	SLC25A48_e8	ENSE00003835789	∆6nt	∆6nt	Exon	11.4912073227665	27.8018054642243	16.3105981414578	6.43322475570033	3.55555555555556	26.0752688172043	0.0917497013071999	0.014096141	-0.07853606	0.0028041303157806	-0.0419507026672363	-0.0311843	-0.029227585	-0.103515625	-0.0028076171875
SLC25A48_e8_T111G	T111G	TTCACCCTGCTTCCGCCAGCCTCACTCCTCACCACTGTTCTGAATGTCCCGCCGTCTCTCTCACCCCTAGGTCTTTGCTCAGGCTGTCCCCTCTGCCTGACATCCTCTTCGCGCTCCTTTCCTACTTGTCCTTGGCTTCACCAGCTCTTTGCCATCCAGGCTGTAGAAGTCTCCTCCTCCAGGATGCCGGCTTGCTTTCTCAGCTAGGGTGAGTCGCGCCTTCTGCAGACCAT	SLC25A48	SLC25A48_e8	ENSE00003835789	SLC25A48_e8	ENSE00003835789	G	sub	Exon	11.4912073227665	29.2453107614749	17.7541034387084	6.8287037037037	4.45205479452055	30.9021113243762	0.0917497013071999	0.02685067	0.08810663	0.059894859790802	0.1549277156591415	0.062751755	0.08241451	0.130859375	0.031494140625
SLC25A48_e8_C112A	C112A	TTCACCCTGCTTCCGCCAGCCTCACTCCTCACCACTGTTCTGAATGTCCCGCCGTCTCTCTCACCCCTAGGTCTTTGCTCAGGCTGTCCCCTCTGCCTGACATCCTCTTCTAGCTCCTTTCCTACTTGTCCTTGGCTTCACCAGCTCTTTGCCATCCAGGCTGTAGAAGTCTCCTCCTCCAGGATGCCGGCTTGCTTTCTCAGCTAGGGTGAGTCGCGCCTTCTGCAGACCAT	SLC25A48	SLC25A48_e8	ENSE00003835789	SLC25A48_e8	ENSE00003835789	A	sub	Exon	11.4912073227665	10.9318593963559	-0.5593479264106	1.71606864274571	1.5695067264574	11.993769470405	0.0917497013071999	-0.04978481	-0.11160554	-0.0412272959947586	-0.1230807453393936	-0.008344457	-0.037168384	-0.1357421875	-0.01025390625
SLC25A48_e8_G113A	G113A	TTCACCCTGCTTCCGCCAGCCTCACTCCTCACCACTGTTCTGAATGTCCCGCCGTCTCTCTCACCCCTAGGTCTTTGCTCAGGCTGTCCCCTCTGCCTGACATCCTCTTCTCACTCCTTTCCTACTTGTCCTTGGCTTCACCAGCTCTTTGCCATCCAGGCTGTAGAAGTCTCCTCCTCCAGGATGCCGGCTTGCTTTCTCAGCTAGGGTGAGTCGCGCCTTCTGCAGACCAT	SLC25A48	SLC25A48_e8	ENSE00003835789	SLC25A48_e8	ENSE00003835789	A	sub	Exon	11.4912073227665	4.99662878096329	-6.49457854180321	0.612485276796231	0.980392156862745	6.81390977443609	0.0917497013071999	-0.026941836	-0.06966995	-0.0555503517389297	-0.129167228937149	-0.020287797	-0.09815338	-0.1455078125	-0.01507568359375
SLC25A48_e8_G113C	G113C	TTCACCCTGCTTCCGCCAGCCTCACTCCTCACCACTGTTCTGAATGTCCCGCCGTCTCTCTCACCCCTAGGTCTTTGCTCAGGCTGTCCCCTCTGCCTGACATCCTCTTCTCCCTCCTTTCCTACTTGTCCTTGGCTTCACCAGCTCTTTGCCATCCAGGCTGTAGAAGTCTCCTCCTCCAGGATGCCGGCTTGCTTTCTCAGCTAGGGTGAGTCGCGCCTTCTGCAGACCAT	SLC25A48	SLC25A48_e8	ENSE00003835789	SLC25A48_e8	ENSE00003835789	C	sub	Exon	11.4912073227665	6.36767128094183	-5.12353604182467	0.803750837240455	0.954198473282443	4.48143405889885	0.0917497013071999	-0.053770542	-0.0905284	-0.0703809708356857	-0.1243660002946853	-0.04729055	-0.11875844	-0.15625	-0.016357421875
SLC25A48_e8_del113to115	del113to115	TTCACCCTGCTTCCGCCAGCCTCACTCCTCACCACTGTTCTGAATGTCCCGCCGTCTCTCTCACCCCTAGGTCTTTGCTCAGGCTGTCCCCTCTGCCTGACATCCTCTTCTCCCTTTCCTACTTGTCCTTGGCTTCACCAGCTCTTTGCCATCCAGGCTGTAGAAGTCTCCTCCTCCAGGATGCCGGCTTGCTTTCTCAGCTAGGGTGAGTCGCGCCTTCTGCAGACCAT	SLC25A48	SLC25A48_e8	ENSE00003835789	SLC25A48_e8	ENSE00003835789	∆3nt	∆3nt	Exon	11.4912073227665	11.505895436341	0.0146881135745	1.89919649379109	1.85589519650655	10.9729334308705	0.0917497013071999	-0.044798166	-0.12300871	-0.0633432790637016	-0.1055439859628677	-0.041554123	-0.073604226	-0.1767578125	-0.013671875
SLC25A48_e8_del113to113	del113to113	TTCACCCTGCTTCCGCCAGCCTCACTCCTCACCACTGTTCTGAATGTCCCGCCGTCTCTCTCACCCCTAGGTCTTTGCTCAGGCTGTCCCCTCTGCCTGACATCCTCTTCTCCTCCTTTCCTACTTGTCCTTGGCTTCACCAGCTCTTTGCCATCCAGGCTGTAGAAGTCTCCTCCTCCAGGATGCCGGCTTGCTTTCTCAGCTAGGGTGAGTCGCGCCTTCTGCAGACCAT	SLC25A48	SLC25A48_e8	ENSE00003835789	SLC25A48_e8	ENSE00003835789	∆1nt	∆1nt	Exon	11.4912073227665	8.15694270947006	-3.33426461329644	1.31114473020676	0.747384155455904	8.74125874125874	0.0917497013071999	0.009611011	-0.055199146	-0.0496172830462455	-0.0599034577608108	-0.008622959	0.018737912	-0.142578125	-0.01177978515625
SLC25A48_e8_C114A	C114A	TTCACCCTGCTTCCGCCAGCCTCACTCCTCACCACTGTTCTGAATGTCCCGCCGTCTCTCTCACCCCTAGGTCTTTGCTCAGGCTGTCCCCTCTGCCTGACATCCTCTTCTCGATCCTTTCCTACTTGTCCTTGGCTTCACCAGCTCTTTGCCATCCAGGCTGTAGAAGTCTCCTCCTCCAGGATGCCGGCTTGCTTTCTCAGCTAGGGTGAGTCGCGCCTTCTGCAGACCAT	SLC25A48	SLC25A48_e8	ENSE00003835789	SLC25A48_e8	ENSE00003835789	A	sub	Exon	11.4912073227665	20.5638875609455	9.072680238179	4.04312668463612	3.62473347547974	25.1664447403462	0.0917497013071999	0.017161489	0.048909247	0.0215195566415786	0.0457894653081893	0.028858036	0.038436472	0.0693359375	0.02294921875
SLC25A48_e8_T115A	T115A	TTCACCCTGCTTCCGCCAGCCTCACTCCTCACCACTGTTCTGAATGTCCCGCCGTCTCTCTCACCCCTAGGTCTTTGCTCAGGCTGTCCCCTCTGCCTGACATCCTCTTCTCGCACCTTTCCTACTTGTCCTTGGCTTCACCAGCTCTTTGCCATCCAGGCTGTAGAAGTCTCCTCCTCCAGGATGCCGGCTTGCTTTCTCAGCTAGGGTGAGTCGCGCCTTCTGCAGACCAT	SLC25A48	SLC25A48_e8	ENSE00003835789	SLC25A48_e8	ENSE00003835789	A	sub	Exon	11.4912073227665	22.62929288739	11.1380855646235	4.6070460704607	3.97727272727273	26.1011419249592	0.0917497013071999	0.008077383	0.028523564	0.0342204868793487	0.059583693742752	0.036941126	0.0414128	0.041015625	0.0152587890625
SLC25A48_e8_T115C	T115C	TTCACCCTGCTTCCGCCAGCCTCACTCCTCACCACTGTTCTGAATGTCCCGCCGTCTCTCTCACCCCTAGGTCTTTGCTCAGGCTGTCCCCTCTGCCTGACATCCTCTTCTCGCCCCTTTCCTACTTGTCCTTGGCTTCACCAGCTCTTTGCCATCCAGGCTGTAGAAGTCTCCTCCTCCAGGATGCCGGCTTGCTTTCTCAGCTAGGGTGAGTCGCGCCTTCTGCAGACCAT	SLC25A48	SLC25A48_e8	ENSE00003835789	SLC25A48_e8	ENSE00003835789	C	sub	Exon	11.4912073227665	16.2379569306811	4.7467496079146	2.91970802919708	2.64423076923077	15.7977883096367	0.0917497013071999	-0.022368819	-0.04887274	-0.0174039453268051	-0.0441009253263473	-0.005511418	-0.05808103	-0.1123046875	-0.01123046875
SLC25A48_e8_del115to120	del115to120	TTCACCCTGCTTCCGCCAGCCTCACTCCTCACCACTGTTCTGAATGTCCCGCCGTCTCTCTCACCCCTAGGTCTTTGCTCAGGCTGTCCCCTCTGCCTGACATCCTCTTCTCGCCCTACTTGTCCTTGGCTTCACCAGCTCTTTGCCATCCAGGCTGTAGAAGTCTCCTCCTCCAGGATGCCGGCTTGCTTTCTCAGCTAGGGTGAGTCGCGCCTTCTGCAGACCAT	SLC25A48	SLC25A48_e8	ENSE00003835789	SLC25A48_e8	ENSE00003835789	∆6nt	∆6nt	Exon	11.4912073227665	73.0647676093492	61.5735602865827	35.3982300884956	44.8275862068966	81.496062992126	0.0917497013071999	0.050772965	0.08135994	0.0835205316543579	0.148124024271965	0.05133231	0.06865853	0.126953125	0.073486328125
SLC25A48_e8_del115to115	del115to115	TTCACCCTGCTTCCGCCAGCCTCACTCCTCACCACTGTTCTGAATGTCCCGCCGTCTCTCTCACCCCTAGGTCTTTGCTCAGGCTGTCCCCTCTGCCTGACATCCTCTTCTCGCCCTTTCCTACTTGTCCTTGGCTTCACCAGCTCTTTGCCATCCAGGCTGTAGAAGTCTCCTCCTCCAGGATGCCGGCTTGCTTTCTCAGCTAGGGTGAGTCGCGCCTTCTGCAGACCAT	SLC25A48	SLC25A48_e8	ENSE00003835789	SLC25A48_e8	ENSE00003835789	∆1nt	∆1nt	Exon	11.4912073227665	27.0833491862705	15.592141863504	5.4585152838428	6.875	24.1635687732342	0.0917497013071999	0.018790752	-0.021891892	0.0023364797234535	-0.0124358534812927	0.028720722	0.06449917	-0.103515625	-0.0052490234375
SLC25A48_e8_del115to135	del115to135	TTCACCCTGCTTCCGCCAGCCTCACTCCTCACCACTGTTCTGAATGTCCCGCCGTCTCTCTCACCCCTAGGTCTTTGCTCAGGCTGTCCCCTCTGCCTGACATCCTCTTCTCGCCTTCACCAGCTCTTTGCCATCCAGGCTGTAGAAGTCTCCTCCTCCAGGATGCCGGCTTGCTTTCTCAGCTAGGGTGAGTCGCGCCTTCTGCAGACCAT	SLC25A48	SLC25A48_e8	ENSE00003835789	SLC25A48_e8	ENSE00003835789	∆21nt	∆21nt	Exon	11.4912073227665	87.712682530852	76.2214752080855	62.9778672032193	62.6436781609196	85.5513307984791	0.0917497013071999	0.10170919	0.24174222	0.09361332654953	0.2093546986579895	0.1161253	0.08206761	0.2421875	0.102783203125
SLC25A48_e8_T115G	T115G	TTCACCCTGCTTCCGCCAGCCTCACTCCTCACCACTGTTCTGAATGTCCCGCCGTCTCTCTCACCCCTAGGTCTTTGCTCAGGCTGTCCCCTCTGCCTGACATCCTCTTCTCGCGCCTTTCCTACTTGTCCTTGGCTTCACCAGCTCTTTGCCATCCAGGCTGTAGAAGTCTCCTCCTCCAGGATGCCGGCTTGCTTTCTCAGCTAGGGTGAGTCGCGCCTTCTGCAGACCAT	SLC25A48	SLC25A48_e8	ENSE00003835789	SLC25A48_e8	ENSE00003835789	G	sub	Exon	11.4912073227665	28.3830991261466	16.8918918033801	6.33802816901409	5.30973451327434	35.7298474945534	0.0917497013071999	0.023037642	0.080991656	0.0557743906974792	0.1247176229953765	0.069183275	0.061323106	0.1015625	0.01806640625
SLC25A48_e8_C116A	C116A	TTCACCCTGCTTCCGCCAGCCTCACTCCTCACCACTGTTCTGAATGTCCCGCCGTCTCTCTCACCCCTAGGTCTTTGCTCAGGCTGTCCCCTCTGCCTGACATCCTCTTCTCGCTACTTTCCTACTTGTCCTTGGCTTCACCAGCTCTTTGCCATCCAGGCTGTAGAAGTCTCCTCCTCCAGGATGCCGGCTTGCTTTCTCAGCTAGGGTGAGTCGCGCCTTCTGCAGACCAT	SLC25A48	SLC25A48_e8	ENSE00003835789	SLC25A48_e8	ENSE00003835789	A	sub	Exon	11.4912073227665	15.4102161459837	3.9190088232172	2.82157676348548	2.24321133412043	11.5942028985507	0.0917497013071999	0.0103494525	0.03224948	0.0307709276676177	0.0516779273748397	0.014550582	0.028585315	0.02734375	0.0040283203125
SLC25A48_e8_C117A	C117A	TTCACCCTGCTTCCGCCAGCCTCACTCCTCACCACTGTTCTGAATGTCCCGCCGTCTCTCTCACCCCTAGGTCTTTGCTCAGGCTGTCCCCTCTGCCTGACATCCTCTTCTCGCTCATTTCCTACTTGTCCTTGGCTTCACCAGCTCTTTGCCATCCAGGCTGTAGAAGTCTCCTCCTCCAGGATGCCGGCTTGCTTTCTCAGCTAGGGTGAGTCGCGCCTTCTGCAGACCAT	SLC25A48	SLC25A48_e8	ENSE00003835789	SLC25A48_e8	ENSE00003835789	A	sub	Exon	11.4912073227665	15.4149204288018	3.9237131060353	2.84629981024668	1.64835164835165	13.0365659777425	0.0917497013071999	-0.007578999	-0.015229031	-0.000480517745018	-0.0293228179216384	-0.0038597882	-0.01085192	0.01953125	0.003173828125
SLC25A48_e8_del118to123	del118to123	TTCACCCTGCTTCCGCCAGCCTCACTCCTCACCACTGTTCTGAATGTCCCGCCGTCTCTCTCACCCCTAGGTCTTTGCTCAGGCTGTCCCCTCTGCCTGACATCCTCTTCTCGCTCCACTTGTCCTTGGCTTCACCAGCTCTTTGCCATCCAGGCTGTAGAAGTCTCCTCCTCCAGGATGCCGGCTTGCTTTCTCAGCTAGGGTGAGTCGCGCCTTCTGCAGACCAT	SLC25A48	SLC25A48_e8	ENSE00003835789	SLC25A48_e8	ENSE00003835789	∆6nt	∆6nt	Exon	11.4912073227665	80.6185791365606	69.1273718137941	48.5714285714286	44.0	80.672268907563	0.0917497013071999	0.05620563	0.07847674	0.0759200751781463	0.149172693490982	0.016780078	0.06500077	0.208984375	0.08642578125
SLC25A48_e8_T118A	T118A	TTCACCCTGCTTCCGCCAGCCTCACTCCTCACCACTGTTCTGAATGTCCCGCCGTCTCTCTCACCCCTAGGTCTTTGCTCAGGCTGTCCCCTCTGCCTGACATCCTCTTCTCGCTCCATTCCTACTTGTCCTTGGCTTCACCAGCTCTTTGCCATCCAGGCTGTAGAAGTCTCCTCCTCCAGGATGCCGGCTTGCTTTCTCAGCTAGGGTGAGTCGCGCCTTCTGCAGACCAT	SLC25A48	SLC25A48_e8	ENSE00003835789	SLC25A48_e8	ENSE00003835789	A	sub	Exon	11.4912073227665	39.2056447095682	27.7144373868017	10.7589658048374	6.96517412935323	33.1318016928658	0.0917497013071999	0.018108606	0.048986852	0.0369763076305389	0.0653254389762878	0.03688173	0.04585409	0.107421875	0.031005859375
SLC25A48_e8_del118to138	del118to138	TTCACCCTGCTTCCGCCAGCCTCACTCCTCACCACTGTTCTGAATGTCCCGCCGTCTCTCTCACCCCTAGGTCTTTGCTCAGGCTGTCCCCTCTGCCTGACATCCTCTTCTCGCTCCCACCAGCTCTTTGCCATCCAGGCTGTAGAAGTCTCCTCCTCCAGGATGCCGGCTTGCTTTCTCAGCTAGGGTGAGTCGCGCCTTCTGCAGACCAT	SLC25A48	SLC25A48_e8	ENSE00003835789	SLC25A48_e8	ENSE00003835789	∆21nt	∆21nt	Exon	11.4912073227665	81.0794878059406	69.5882804831741	46.8965517241379	61.1111111111111	78.2805429864254	0.0917497013071999	0.060235053	0.13598615	0.0615377873182296	0.1147090345621109	0.111493185	0.059880883	0.125	0.053466796875
SLC25A48_e8_del118to120	del118to120	TTCACCCTGCTTCCGCCAGCCTCACTCCTCACCACTGTTCTGAATGTCCCGCCGTCTCTCTCACCCCTAGGTCTTTGCTCAGGCTGTCCCCTCTGCCTGACATCCTCTTCTCGCTCCCCTACTTGTCCTTGGCTTCACCAGCTCTTTGCCATCCAGGCTGTAGAAGTCTCCTCCTCCAGGATGCCGGCTTGCTTTCTCAGCTAGGGTGAGTCGCGCCTTCTGCAGACCAT	SLC25A48	SLC25A48_e8	ENSE00003835789	SLC25A48_e8	ENSE00003835789	∆3nt	∆3nt	Exon	11.4912073227665	45.0282175659018	33.5370102431353	13.3518776077886	11.3924050632911	45.6	0.0917497013071999	0.01187709	-0.014599115	0.0376377552747726	0.0379007756710052	0.024255857	0.063156456	0.00390625	0.019287109375
SLC25A48_e8_T118C	T118C	TTCACCCTGCTTCCGCCAGCCTCACTCCTCACCACTGTTCTGAATGTCCCGCCGTCTCTCTCACCCCTAGGTCTTTGCTCAGGCTGTCCCCTCTGCCTGACATCCTCTTCTCGCTCCCTTCCTACTTGTCCTTGGCTTCACCAGCTCTTTGCCATCCAGGCTGTAGAAGTCTCCTCCTCCAGGATGCCGGCTTGCTTTCTCAGCTAGGGTGAGTCGCGCCTTCTGCAGACCAT	SLC25A48	SLC25A48_e8	ENSE00003835789	SLC25A48_e8	ENSE00003835789	C	sub	Exon	11.4912073227665	16.7951630452626	5.3039557224961	2.98120544394038	3.42342342342342	19.5773081201335	0.0917497013071999	-0.0017151237	-0.005588755	0.0024391263723373	-0.0011921375989913	0.003482148	0.0023432076	-0.015625	-0.0006103515625
SLC25A48_e8_T118G	T118G	TTCACCCTGCTTCCGCCAGCCTCACTCCTCACCACTGTTCTGAATGTCCCGCCGTCTCTCTCACCCCTAGGTCTTTGCTCAGGCTGTCCCCTCTGCCTGACATCCTCTTCTCGCTCCGTTCCTACTTGTCCTTGGCTTCACCAGCTCTTTGCCATCCAGGCTGTAGAAGTCTCCTCCTCCAGGATGCCGGCTTGCTTTCTCAGCTAGGGTGAGTCGCGCCTTCTGCAGACCAT	SLC25A48	SLC25A48_e8	ENSE00003835789	SLC25A48_e8	ENSE00003835789	G	sub	Exon	11.4912073227665	49.3350661252235	37.843858802457	16.0877513711152	10.2272727272727	49.5260663507109	0.0917497013071999	0.036662757	0.11090973	0.0577273368835449	0.1402676701545715	0.08192907	0.07729256	0.201171875	0.049560546875
SLC25A48_e8_del119to139	del119to139	TTCACCCTGCTTCCGCCAGCCTCACTCCTCACCACTGTTCTGAATGTCCCGCCGTCTCTCTCACCCCTAGGTCTTTGCTCAGGCTGTCCCCTCTGCCTGACATCCTCTTCTCGCTCCTACCAGCTCTTTGCCATCCAGGCTGTAGAAGTCTCCTCCTCCAGGATGCCGGCTTGCTTTCTCAGCTAGGGTGAGTCGCGCCTTCTGCAGACCAT	SLC25A48	SLC25A48_e8	ENSE00003835789	SLC25A48_e8	ENSE00003835789	∆21nt	∆21nt	Exon	11.4912073227665	81.9279571174411	70.4367497946746	51.219512195122	44.5945945945946	81.8443804034582	0.0917497013071999	0.088948935	0.19755584	0.0752238035202026	0.1746733784675598	0.1304275	0.093286335	0.208984375	0.07666015625
SLC25A48_e8_T119A	T119A	TTCACCCTGCTTCCGCCAGCCTCACTCCTCACCACTGTTCTGAATGTCCCGCCGTCTCTCTCACCCCTAGGTCTTTGCTCAGGCTGTCCCCTCTGCCTGACATCCTCTTCTCGCTCCTATCCTACTTGTCCTTGGCTTCACCAGCTCTTTGCCATCCAGGCTGTAGAAGTCTCCTCCTCCAGGATGCCGGCTTGCTTTCTCAGCTAGGGTGAGTCGCGCCTTCTGCAGACCAT	SLC25A48	SLC25A48_e8	ENSE00003835789	SLC25A48_e8	ENSE00003835789	A	sub	Exon	11.4912073227665	22.0564505997842	10.5652432770177	4.64396284829721	2.55681818181818	21.2014134275618	0.0917497013071999	0.011282623	0.03399402	0.0268384218215942	0.0488564074039459	0.018756375	0.04073167	0.0390625	0.0147705078125
SLC25A48_e8_del119to121	del119to121	TTCACCCTGCTTCCGCCAGCCTCACTCCTCACCACTGTTCTGAATGTCCCGCCGTCTCTCTCACCCCTAGGTCTTTGCTCAGGCTGTCCCCTCTGCCTGACATCCTCTTCTCGCTCCTCTACTTGTCCTTGGCTTCACCAGCTCTTTGCCATCCAGGCTGTAGAAGTCTCCTCCTCCAGGATGCCGGCTTGCTTTCTCAGCTAGGGTGAGTCGCGCCTTCTGCAGACCAT	SLC25A48	SLC25A48_e8	ENSE00003835789	SLC25A48_e8	ENSE00003835789	∆3nt	∆3nt	Exon	11.4912073227665	57.3682705100487	45.8770631872822	21.6346153846154	13.8461538461538	57.4585635359116	0.0917497013071999	0.04960674	0.09946081	0.0543495267629623	0.1278829574584961	0.048251227	0.09736201	0.16015625	0.0634765625
SLC25A48_e8_T119C	T119C	TTCACCCTGCTTCCGCCAGCCTCACTCCTCACCACTGTTCTGAATGTCCCGCCGTCTCTCTCACCCCTAGGTCTTTGCTCAGGCTGTCCCCTCTGCCTGACATCCTCTTCTCGCTCCTCTCCTACTTGTCCTTGGCTTCACCAGCTCTTTGCCATCCAGGCTGTAGAAGTCTCCTCCTCCAGGATGCCGGCTTGCTTTCTCAGCTAGGGTGAGTCGCGCCTTCTGCAGACCAT	SLC25A48	SLC25A48_e8	ENSE00003835789	SLC25A48_e8	ENSE00003835789	C	sub	Exon	11.4912073227665	29.9199152589648	18.4287079361983	6.34146341463415	5.79710144927536	28.8732394366197	0.0917497013071999	0.024912298	0.07078567	0.0311090648174285	0.0891637206077575	0.020099819	0.04976228	0.1015625	0.03173828125
SLC25A48_e8_del119to124	del119to124	TTCACCCTGCTTCCGCCAGCCTCACTCCTCACCACTGTTCTGAATGTCCCGCCGTCTCTCTCACCCCTAGGTCTTTGCTCAGGCTGTCCCCTCTGCCTGACATCCTCTTCTCGCTCCTCTTGTCCTTGGCTTCACCAGCTCTTTGCCATCCAGGCTGTAGAAGTCTCCTCCTCCAGGATGCCGGCTTGCTTTCTCAGCTAGGGTGAGTCGCGCCTTCTGCAGACCAT	SLC25A48	SLC25A48_e8	ENSE00003835789	SLC25A48_e8	ENSE00003835789	∆6nt	∆6nt	Exon	11.4912073227665	48.7128653681092	37.2216580453427	14.4708423326134	20.3947368421053	52.6315789473684	0.0917497013071999	0.05716169	0.04785508	0.0537272989749908	0.0999887734651565	0.026388243	0.055585414	0.171875	0.0615234375
SLC25A48_e8_T119G	T119G	TTCACCCTGCTTCCGCCAGCCTCACTCCTCACCACTGTTCTGAATGTCCCGCCGTCTCTCTCACCCCTAGGTCTTTGCTCAGGCTGTCCCCTCTGCCTGACATCCTCTTCTCGCTCCTGTCCTACTTGTCCTTGGCTTCACCAGCTCTTTGCCATCCAGGCTGTAGAAGTCTCCTCCTCCAGGATGCCGGCTTGCTTTCTCAGCTAGGGTGAGTCGCGCCTTCTGCAGACCAT	SLC25A48	SLC25A48_e8	ENSE00003835789	SLC25A48_e8	ENSE00003835789	G	sub	Exon	11.4912073227665	48.2870114134319	36.7958040906654	15.5294117647059	9.375	44.0625	0.0917497013071999	0.034857333	0.10508615	0.0443053841590881	0.1204665303230285	0.05225016	0.06433821	0.1640625	0.06298828125
SLC25A48_e8_T120A	T120A	TTCACCCTGCTTCCGCCAGCCTCACTCCTCACCACTGTTCTGAATGTCCCGCCGTCTCTCTCACCCCTAGGTCTTTGCTCAGGCTGTCCCCTCTGCCTGACATCCTCTTCTCGCTCCTTACCTACTTGTCCTTGGCTTCACCAGCTCTTTGCCATCCAGGCTGTAGAAGTCTCCTCCTCCAGGATGCCGGCTTGCTTTCTCAGCTAGGGTGAGTCGCGCCTTCTGCAGACCAT	SLC25A48	SLC25A48_e8	ENSE00003835789	SLC25A48_e8	ENSE00003835789	A	sub	Exon	11.4912073227665	34.3184462077371	22.8272388849706	8.76068376068376	5.40540540540541	32.1981424148607	0.0917497013071999	0.0036482513	0.018271476	0.0290438532829284	0.0234155654907226	0.0126957	-0.009115696	0.0322265625	0.001953125
SLC25A48_e8_del120to140	del120to140	TTCACCCTGCTTCCGCCAGCCTCACTCCTCACCACTGTTCTGAATGTCCCGCCGTCTCTCTCACCCCTAGGTCTTTGCTCAGGCTGTCCCCTCTGCCTGACATCCTCTTCTCGCTCCTTCCAGCTCTTTGCCATCCAGGCTGTAGAAGTCTCCTCCTCCAGGATGCCGGCTTGCTTTCTCAGCTAGGGTGAGTCGCGCCTTCTGCAGACCAT	SLC25A48	SLC25A48_e8	ENSE00003835789	SLC25A48_e8	ENSE00003835789	∆21nt	∆21nt	Exon	11.4912073227665	76.2040042269758	64.7127969042093	40.3100775193798	46.4285714285714	74.1071428571429	0.0917497013071999	0.046841145	0.15949336	0.003862589597702	0.0617877095937728	0.036130205	-0.007940471	0.138671875	0.06494140625
SLC25A48_e8_T120C	T120C	TTCACCCTGCTTCCGCCAGCCTCACTCCTCACCACTGTTCTGAATGTCCCGCCGTCTCTCTCACCCCTAGGTCTTTGCTCAGGCTGTCCCCTCTGCCTGACATCCTCTTCTCGCTCCTTCCCTACTTGTCCTTGGCTTCACCAGCTCTTTGCCATCCAGGCTGTAGAAGTCTCCTCCTCCAGGATGCCGGCTTGCTTTCTCAGCTAGGGTGAGTCGCGCCTTCTGCAGACCAT	SLC25A48	SLC25A48_e8	ENSE00003835789	SLC25A48_e8	ENSE00003835789	C	sub	Exon	11.4912073227665	25.9774731844758	14.4862658617093	5.26859504132231	7.33137829912023	26.502311248074	0.0917497013071999	0.0026367605	-6.623566e-05	-0.0017274394631385	-0.0087751597166061	0.007818967	-0.0012616813	-0.029296875	-0.001220703125
SLC25A48_e8_del118to118	del118to118	TTCACCCTGCTTCCGCCAGCCTCACTCCTCACCACTGTTCTGAATGTCCCGCCGTCTCTCTCACCCCTAGGTCTTTGCTCAGGCTGTCCCCTCTGCCTGACATCCTCTTCTCGCTCCTTCCTACTTGTCCTTGGCTTCACCAGCTCTTTGCCATCCAGGCTGTAGAAGTCTCCTCCTCCAGGATGCCGGCTTGCTTTCTCAGCTAGGGTGAGTCGCGCCTTCTGCAGACCAT	SLC25A48	SLC25A48_e8	ENSE00003835789	SLC25A48_e8	ENSE00003835789	∆1nt	∆1nt	Exon	11.4912073227665	28.5134717766269	17.0222644538604	6.4143007360673	5.64784053156146	26.8115942028986	0.0917497013071999	0.044707954	0.05245918	0.0211397558450698	0.0488644242286682	0.044382617	0.089016795	0.017578125	0.011474609375
SLC25A48_e8_T120G	T120G	TTCACCCTGCTTCCGCCAGCCTCACTCCTCACCACTGTTCTGAATGTCCCGCCGTCTCTCTCACCCCTAGGTCTTTGCTCAGGCTGTCCCCTCTGCCTGACATCCTCTTCTCGCTCCTTGCCTACTTGTCCTTGGCTTCACCAGCTCTTTGCCATCCAGGCTGTAGAAGTCTCCTCCTCCAGGATGCCGGCTTGCTTTCTCAGCTAGGGTGAGTCGCGCCTTCTGCAGACCAT	SLC25A48	SLC25A48_e8	ENSE00003835789	SLC25A48_e8	ENSE00003835789	G	sub	Exon	11.4912073227665	45.4438815057059	33.9526741829394	13.6363636363636	11.1111111111111	42.6386233269599	0.0917497013071999	0.021848142	0.07662293	0.0423901081085205	0.1069232672452926	0.061861083	0.055321902	0.115234375	0.035400390625
SLC25A48_e8_C121A	C121A	TTCACCCTGCTTCCGCCAGCCTCACTCCTCACCACTGTTCTGAATGTCCCGCCGTCTCTCTCACCCCTAGGTCTTTGCTCAGGCTGTCCCCTCTGCCTGACATCCTCTTCTCGCTCCTTTACTACTTGTCCTTGGCTTCACCAGCTCTTTGCCATCCAGGCTGTAGAAGTCTCCTCCTCCAGGATGCCGGCTTGCTTTCTCAGCTAGGGTGAGTCGCGCCTTCTGCAGACCAT	SLC25A48	SLC25A48_e8	ENSE00003835789	SLC25A48_e8	ENSE00003835789	A	sub	Exon	11.4912073227665	26.6596844423465	15.16847711958	5.74324324324324	5.84958217270195	28.3823529411765	0.0917497013071999	-7.465482e-05	0.010274947	0.0255358815193176	0.024820864200592	-0.0057231337	0.015184373	0.0615234375	0.02490234375
SLC25A48_e8_del120to122	del120to122	TTCACCCTGCTTCCGCCAGCCTCACTCCTCACCACTGTTCTGAATGTCCCGCCGTCTCTCTCACCCCTAGGTCTTTGCTCAGGCTGTCCCCTCTGCCTGACATCCTCTTCTCGCTCCTTTACTTGTCCTTGGCTTCACCAGCTCTTTGCCATCCAGGCTGTAGAAGTCTCCTCCTCCAGGATGCCGGCTTGCTTTCTCAGCTAGGGTGAGTCGCGCCTTCTGCAGACCAT	SLC25A48	SLC25A48_e8	ENSE00003835789	SLC25A48_e8	ENSE00003835789	∆3nt	∆3nt	Exon	11.4912073227665	32.5737593544967	21.0825520317302	8.17805383022774	3.88349514563107	31.6793893129771	0.0917497013071999	0.0072555244	-0.04188338	0.0075659155845642	-0.0230370908975601	0.0024844706	0.032480896	0.0185546875	0.020751953125
SLC25A48_e8_del121to141	del121to141	TTCACCCTGCTTCCGCCAGCCTCACTCCTCACCACTGTTCTGAATGTCCCGCCGTCTCTCTCACCCCTAGGTCTTTGCTCAGGCTGTCCCCTCTGCCTGACATCCTCTTCTCGCTCCTTTCAGCTCTTTGCCATCCAGGCTGTAGAAGTCTCCTCCTCCAGGATGCCGGCTTGCTTTCTCAGCTAGGGTGAGTCGCGCCTTCTGCAGACCAT	SLC25A48	SLC25A48_e8	ENSE00003835789	SLC25A48_e8	ENSE00003835789	∆21nt	∆21nt	Exon	11.4912073227665	42.7603731925696	31.2691658698031	12.112676056338	11.25	43.4234234234234	0.0917497013071999	-0.014458269	0.06709804	-0.065603569149971	-0.0321352332830429	-0.008111373	-0.116013676	0.0791015625	0.05029296875
SLC25A48_e8_C122A	C122A	TTCACCCTGCTTCCGCCAGCCTCACTCCTCACCACTGTTCTGAATGTCCCGCCGTCTCTCTCACCCCTAGGTCTTTGCTCAGGCTGTCCCCTCTGCCTGACATCCTCTTCTCGCTCCTTTCATACTTGTCCTTGGCTTCACCAGCTCTTTGCCATCCAGGCTGTAGAAGTCTCCTCCTCCAGGATGCCGGCTTGCTTTCTCAGCTAGGGTGAGTCGCGCCTTCTGCAGACCAT	SLC25A48	SLC25A48_e8	ENSE00003835789	SLC25A48_e8	ENSE00003835789	A	sub	Exon	11.4912073227665	19.1042585686598	7.6130512458933	3.77747252747253	2.44988864142539	14.8876404494382	0.0917497013071999	-0.02046913	-0.04800701	-0.019038125872612	-0.0639681667089462	-0.0076707304	-0.04128468	-0.009765625	0.005859375
SLC25A48_e8_T123A	T123A	TTCACCCTGCTTCCGCCAGCCTCACTCCTCACCACTGTTCTGAATGTCCCGCCGTCTCTCTCACCCCTAGGTCTTTGCTCAGGCTGTCCCCTCTGCCTGACATCCTCTTCTCGCTCCTTTCCAACTTGTCCTTGGCTTCACCAGCTCTTTGCCATCCAGGCTGTAGAAGTCTCCTCCTCCAGGATGCCGGCTTGCTTTCTCAGCTAGGGTGAGTCGCGCCTTCTGCAGACCAT	SLC25A48	SLC25A48_e8	ENSE00003835789	SLC25A48_e8	ENSE00003835789	A	sub	Exon	11.4912073227665	30.5688759718429	19.0776686490764	7.14285714285714	5.58659217877095	27.0194986072423	0.0917497013071999	0.01530242	0.043839827	0.0394337475299835	0.0672443062067031	0.016574368	0.03592977	0.134765625	0.030517578125
SLC25A48_e8_del123to123	del123to123	TTCACCCTGCTTCCGCCAGCCTCACTCCTCACCACTGTTCTGAATGTCCCGCCGTCTCTCTCACCCCTAGGTCTTTGCTCAGGCTGTCCCCTCTGCCTGACATCCTCTTCTCGCTCCTTTCCACTTGTCCTTGGCTTCACCAGCTCTTTGCCATCCAGGCTGTAGAAGTCTCCTCCTCCAGGATGCCGGCTTGCTTTCTCAGCTAGGGTGAGTCGCGCCTTCTGCAGACCAT	SLC25A48	SLC25A48_e8	ENSE00003835789	SLC25A48_e8	ENSE00003835789	∆1nt	∆1nt	Exon	11.4912073227665	26.7709513976423	15.2797440748758	5.78512396694215	5.71428571428571	29.6851574212894	0.0917497013071999	0.03873065	0.006349191	0.004291221499443	0.0133007615804672	0.036952183	0.07988489	0.0400390625	0.015625
SLC25A48_e8_T123C	T123C	TTCACCCTGCTTCCGCCAGCCTCACTCCTCACCACTGTTCTGAATGTCCCGCCGTCTCTCTCACCCCTAGGTCTTTGCTCAGGCTGTCCCCTCTGCCTGACATCCTCTTCTCGCTCCTTTCCCACTTGTCCTTGGCTTCACCAGCTCTTTGCCATCCAGGCTGTAGAAGTCTCCTCCTCCAGGATGCCGGCTTGCTTTCTCAGCTAGGGTGAGTCGCGCCTTCTGCAGACCAT	SLC25A48	SLC25A48_e8	ENSE00003835789	SLC25A48_e8	ENSE00003835789	C	sub	Exon	11.4912073227665	15.8768372670575	4.385629944291	2.74893097128894	3.38409475465313	14.8984198645598	0.0917497013071999	-0.015299857	-0.034094155	-0.0310095995664596	-0.0512907058000564	-0.0028892308	-0.04565081	-0.02734375	0.0015869140625
SLC25A48_e8_T123G	T123G	TTCACCCTGCTTCCGCCAGCCTCACTCCTCACCACTGTTCTGAATGTCCCGCCGTCTCTCTCACCCCTAGGTCTTTGCTCAGGCTGTCCCCTCTGCCTGACATCCTCTTCTCGCTCCTTTCCGACTTGTCCTTGGCTTCACCAGCTCTTTGCCATCCAGGCTGTAGAAGTCTCCTCCTCCAGGATGCCGGCTTGCTTTCTCAGCTAGGGTGAGTCGCGCCTTCTGCAGACCAT	SLC25A48	SLC25A48_e8	ENSE00003835789	SLC25A48_e8	ENSE00003835789	G	sub	Exon	11.4912073227665	37.1597968164776	25.6685894937111	9.06801007556675	11.0294117647059	35.4961832061069	0.0917497013071999	0.047094494	0.13003096	0.0574260056018829	0.1404721289873123	0.056403115	0.07291287	0.224609375	0.048828125
SLC25A48_e8_del123to143	del123to143	TTCACCCTGCTTCCGCCAGCCTCACTCCTCACCACTGTTCTGAATGTCCCGCCGTCTCTCTCACCCCTAGGTCTTTGCTCAGGCTGTCCCCTCTGCCTGACATCCTCTTCTCGCTCCTTTCCGCTCTTTGCCATCCAGGCTGTAGAAGTCTCCTCCTCCAGGATGCCGGCTTGCTTTCTCAGCTAGGGTGAGTCGCGCCTTCTGCAGACCAT	SLC25A48	SLC25A48_e8	ENSE00003835789	SLC25A48_e8	ENSE00003835789	∆21nt	∆21nt	Exon	11.4912073227665	37.7027618551514	26.2115545323849	9.93717875499715	8.44370860927152	33.7707786526684	0.0917497013071999	0.0693188	0.11433768	0.0557261928915977	0.1014533340930938	0.0993792	0.06202334	0.142578125	0.00732421875
SLC25A48_e8_C125A	C125A	TTCACCCTGCTTCCGCCAGCCTCACTCCTCACCACTGTTCTGAATGTCCCGCCGTCTCTCTCACCCCTAGGTCTTTGCTCAGGCTGTCCCCTCTGCCTGACATCCTCTTCTCGCTCCTTTCCTAATTGTCCTTGGCTTCACCAGCTCTTTGCCATCCAGGCTGTAGAAGTCTCCTCCTCCAGGATGCCGGCTTGCTTTCTCAGCTAGGGTGAGTCGCGCCTTCTGCAGACCAT	SLC25A48	SLC25A48_e8	ENSE00003835789	SLC25A48_e8	ENSE00003835789	A	sub	Exon	11.4912073227665	8.91647972866584	-2.57472759410066	1.3728323699422	0.974658869395711	8.63697705802969	0.0917497013071999	-0.032705665	-0.083700106	-0.0322628170251846	-0.0937098711729049	-0.0023494512	-0.048645288	-0.064453125	-0.0045166015625
SLC25A48_e8_T126A	T126A	TTCACCCTGCTTCCGCCAGCCTCACTCCTCACCACTGTTCTGAATGTCCCGCCGTCTCTCTCACCCCTAGGTCTTTGCTCAGGCTGTCCCCTCTGCCTGACATCCTCTTCTCGCTCCTTTCCTACATGTCCTTGGCTTCACCAGCTCTTTGCCATCCAGGCTGTAGAAGTCTCCTCCTCCAGGATGCCGGCTTGCTTTCTCAGCTAGGGTGAGTCGCGCCTTCTGCAGACCAT	SLC25A48	SLC25A48_e8	ENSE00003835789	SLC25A48_e8	ENSE00003835789	A	sub	Exon	11.4912073227665	27.0708806105581	15.5796732877916	5.73248407643312	5.3030303030303	29.5719844357977	0.0917497013071999	0.0107834935	0.02264364	0.0108216255903244	0.0291332006454467	0.009767011	0.03771463	0.013671875	0.0067138671875
SLC25A48_e8_T126C	T126C	TTCACCCTGCTTCCGCCAGCCTCACTCCTCACCACTGTTCTGAATGTCCCGCCGTCTCTCTCACCCCTAGGTCTTTGCTCAGGCTGTCCCCTCTGCCTGACATCCTCTTCTCGCTCCTTTCCTACCTGTCCTTGGCTTCACCAGCTCTTTGCCATCCAGGCTGTAGAAGTCTCCTCCTCCAGGATGCCGGCTTGCTTTCTCAGCTAGGGTGAGTCGCGCCTTCTGCAGACCAT	SLC25A48	SLC25A48_e8	ENSE00003835789	SLC25A48_e8	ENSE00003835789	C	sub	Exon	11.4912073227665	6.63300193607613	-4.85820538669037	0.961076405574243	0.689655172413793	6.78776290630975	0.0917497013071999	0.016531736	0.03777644	0.0183920562267303	0.0456586182117462	-0.004747659	0.0456146	0.0380859375	-0.006103515625
SLC25A48_e8_del126to146	del126to146	TTCACCCTGCTTCCGCCAGCCTCACTCCTCACCACTGTTCTGAATGTCCCGCCGTCTCTCTCACCCCTAGGTCTTTGCTCAGGCTGTCCCCTCTGCCTGACATCCTCTTCTCGCTCCTTTCCTACCTTTGCCATCCAGGCTGTAGAAGTCTCCTCCTCCAGGATGCCGGCTTGCTTTCTCAGCTAGGGTGAGTCGCGCCTTCTGCAGACCAT	SLC25A48	SLC25A48_e8	ENSE00003835789	SLC25A48_e8	ENSE00003835789	∆21nt	∆21nt	Exon	11.4912073227665	34.3062468210805	22.815039498314	8.6380498145204	6.18238021638331	31.694468832309	0.0917497013071999	0.046094626	0.058966607	0.044657364487648	0.0559882074594497	0.052217975	0.035402656	0.0048828125	-0.0074462890625
SLC25A48_e8_T126G	T126G	TTCACCCTGCTTCCGCCAGCCTCACTCCTCACCACTGTTCTGAATGTCCCGCCGTCTCTCTCACCCCTAGGTCTTTGCTCAGGCTGTCCCCTCTGCCTGACATCCTCTTCTCGCTCCTTTCCTACGTGTCCTTGGCTTCACCAGCTCTTTGCCATCCAGGCTGTAGAAGTCTCCTCCTCCAGGATGCCGGCTTGCTTTCTCAGCTAGGGTGAGTCGCGCCTTCTGCAGACCAT	SLC25A48	SLC25A48_e8	ENSE00003835789	SLC25A48_e8	ENSE00003835789	G	sub	Exon	11.4912073227665	42.2027053903301	30.7114980675636	12.1037463976945	8.45771144278607	40.041928721174	0.0917497013071999	0.041667223	0.11661866	0.0482364892959594	0.1230127066373825	0.046093807	0.07406202	0.16796875	0.03271484375
SLC25A48_e8_T127A	T127A	TTCACCCTGCTTCCGCCAGCCTCACTCCTCACCACTGTTCTGAATGTCCCGCCGTCTCTCTCACCCCTAGGTCTTTGCTCAGGCTGTCCCCTCTGCCTGACATCCTCTTCTCGCTCCTTTCCTACTAGTCCTTGGCTTCACCAGCTCTTTGCCATCCAGGCTGTAGAAGTCTCCTCCTCCAGGATGCCGGCTTGCTTTCTCAGCTAGGGTGAGTCGCGCCTTCTGCAGACCAT	SLC25A48	SLC25A48_e8	ENSE00003835789	SLC25A48_e8	ENSE00003835789	A	sub	Exon	11.4912073227665	12.514944917882	1.0237375951155	1.66204986149584	2.84552845528455	10.9090909090909	0.0917497013071999	-0.059312433	-0.053193077	-0.0091816484928131	-0.0427104979753494	-0.007869303	-0.05967185	-0.0546875	-0.0068359375
SLC25A48_e8_del126to128	del126to128	TTCACCCTGCTTCCGCCAGCCTCACTCCTCACCACTGTTCTGAATGTCCCGCCGTCTCTCTCACCCCTAGGTCTTTGCTCAGGCTGTCCCCTCTGCCTGACATCCTCTTCTCGCTCCTTTCCTACTCCTTGGCTTCACCAGCTCTTTGCCATCCAGGCTGTAGAAGTCTCCTCCTCCAGGATGCCGGCTTGCTTTCTCAGCTAGGGTGAGTCGCGCCTTCTGCAGACCAT	SLC25A48	SLC25A48_e8	ENSE00003835789	SLC25A48_e8	ENSE00003835789	∆3nt	∆3nt	Exon	11.4912073227665	17.3895446879401	5.8983373651736	3.17022742935906	3.18725099601594	22.4844720496894	0.0917497013071999	0.030118346	0.047048584	0.0460921749472618	0.064047634601593	0.04587011	0.077099085	0.0556640625	0.00537109375
SLC25A48_e8_T127C	T127C	TTCACCCTGCTTCCGCCAGCCTCACTCCTCACCACTGTTCTGAATGTCCCGCCGTCTCTCTCACCCCTAGGTCTTTGCTCAGGCTGTCCCCTCTGCCTGACATCCTCTTCTCGCTCCTTTCCTACTCGTCCTTGGCTTCACCAGCTCTTTGCCATCCAGGCTGTAGAAGTCTCCTCCTCCAGGATGCCGGCTTGCTTTCTCAGCTAGGGTGAGTCGCGCCTTCTGCAGACCAT	SLC25A48	SLC25A48_e8	ENSE00003835789	SLC25A48_e8	ENSE00003835789	C	sub	Exon	11.4912073227665	26.0938637815303	14.6026564587638	5.44715447154472	6.76328502415459	28.9290681502086	0.0917497013071999	0.046486408	0.11475372	0.0553880631923675	0.1105331182479858	0.05572416	0.07215613	0.162109375	0.026123046875
SLC25A48_e8_T127G	T127G	TTCACCCTGCTTCCGCCAGCCTCACTCCTCACCACTGTTCTGAATGTCCCGCCGTCTCTCTCACCCCTAGGTCTTTGCTCAGGCTGTCCCCTCTGCCTGACATCCTCTTCTCGCTCCTTTCCTACTGGTCCTTGGCTTCACCAGCTCTTTGCCATCCAGGCTGTAGAAGTCTCCTCCTCCAGGATGCCGGCTTGCTTTCTCAGCTAGGGTGAGTCGCGCCTTCTGCAGACCAT	SLC25A48	SLC25A48_e8	ENSE00003835789	SLC25A48_e8	ENSE00003835789	G	sub	Exon	11.4912073227665	39.7379848233003	28.2467775005338	10.1123595505618	12.2950819672131	39.0438247011952	0.0917497013071999	0.033251137	0.06716284	0.033997356891632	0.0808073133230209	0.043638512	0.04897508	0.107421875	0.0179443359375
SLC25A48_e8_del126to126	del126to126	TTCACCCTGCTTCCGCCAGCCTCACTCCTCACCACTGTTCTGAATGTCCCGCCGTCTCTCTCACCCCTAGGTCTTTGCTCAGGCTGTCCCCTCTGCCTGACATCCTCTTCTCGCTCCTTTCCTACTGTCCTTGGCTTCACCAGCTCTTTGCCATCCAGGCTGTAGAAGTCTCCTCCTCCAGGATGCCGGCTTGCTTTCTCAGCTAGGGTGAGTCGCGCCTTCTGCAGACCAT	SLC25A48	SLC25A48_e8	ENSE00003835789	SLC25A48_e8	ENSE00003835789	∆1nt	∆1nt	Exon	11.4912073227665	8.12119621936193	-3.37001110340457	1.33161512027491	0.459770114942529	5.94142259414226	0.0917497013071999	0.04430321	0.03061241	0.0293133854866027	0.0737667679786682	0.047237113	0.103880346	0.0400390625	0.013427734375
SLC25A48_e8_G128A	G128A	TTCACCCTGCTTCCGCCAGCCTCACTCCTCACCACTGTTCTGAATGTCCCGCCGTCTCTCTCACCCCTAGGTCTTTGCTCAGGCTGTCCCCTCTGCCTGACATCCTCTTCTCGCTCCTTTCCTACTTATCCTTGGCTTCACCAGCTCTTTGCCATCCAGGCTGTAGAAGTCTCCTCCTCCAGGATGCCGGCTTGCTTTCTCAGCTAGGGTGAGTCGCGCCTTCTGCAGACCAT	SLC25A48	SLC25A48_e8	ENSE00003835789	SLC25A48_e8	ENSE00003835789	A	sub	Exon	11.4912073227665	8.62773874562045	-2.86346857714605	1.25698324022346	1.28440366972477	5.44488711819389	0.0917497013071999	-0.010418743	-0.014489025	-0.0084240138530731	-0.0257413238286972	0.017793015	-0.00034311414	-0.037109375	-0.0086669921875
SLC25A48_e8_G128C	G128C	TTCACCCTGCTTCCGCCAGCCTCACTCCTCACCACTGTTCTGAATGTCCCGCCGTCTCTCTCACCCCTAGGTCTTTGCTCAGGCTGTCCCCTCTGCCTGACATCCTCTTCTCGCTCCTTTCCTACTTCTCCTTGGCTTCACCAGCTCTTTGCCATCCAGGCTGTAGAAGTCTCCTCCTCCAGGATGCCGGCTTGCTTTCTCAGCTAGGGTGAGTCGCGCCTTCTGCAGACCAT	SLC25A48	SLC25A48_e8	ENSE00003835789	SLC25A48_e8	ENSE00003835789	C	sub	Exon	11.4912073227665	10.5054475533993	-0.985759769367201	1.71086398631309	1.46699266503668	9.00082576383155	0.0917497013071999	0.015320122	0.047113	0.0148468315601348	0.0584496259689331	0.0052832365	0.03479469	0.0322265625	-0.0040283203125
SLC25A48_e8_del128to130	del128to130	TTCACCCTGCTTCCGCCAGCCTCACTCCTCACCACTGTTCTGAATGTCCCGCCGTCTCTCTCACCCCTAGGTCTTTGCTCAGGCTGTCCCCTCTGCCTGACATCCTCTTCTCGCTCCTTTCCTACTTCTTGGCTTCACCAGCTCTTTGCCATCCAGGCTGTAGAAGTCTCCTCCTCCAGGATGCCGGCTTGCTTTCTCAGCTAGGGTGAGTCGCGCCTTCTGCAGACCAT	SLC25A48	SLC25A48_e8	ENSE00003835789	SLC25A48_e8	ENSE00003835789	∆3nt	∆3nt	Exon	11.4912073227665	12.8991639463787	1.4079566236122	2.14968152866242	1.9723865877712	12.0289855072464	0.0917497013071999	0.024245262	0.03687918	0.0426660478115081	0.0649265646934509	0.037749484	0.08340147	0.0537109375	0.0064697265625
SLC25A48_e8_T129A	T129A	TTCACCCTGCTTCCGCCAGCCTCACTCCTCACCACTGTTCTGAATGTCCCGCCGTCTCTCTCACCCCTAGGTCTTTGCTCAGGCTGTCCCCTCTGCCTGACATCCTCTTCTCGCTCCTTTCCTACTTGACCTTGGCTTCACCAGCTCTTTGCCATCCAGGCTGTAGAAGTCTCCTCCTCCAGGATGCCGGCTTGCTTTCTCAGCTAGGGTGAGTCGCGCCTTCTGCAGACCAT	SLC25A48	SLC25A48_e8	ENSE00003835789	SLC25A48_e8	ENSE00003835789	A	sub	Exon	11.4912073227665	19.9749417416758	8.4837344189093	3.96634615384615	2.57234726688103	22.9979466119097	0.0917497013071999	0.02577889	0.0676921	0.0399104952812194	0.0710365921258926	0.05072607	0.049228728	0.0634765625	0.018798828125
SLC25A48_e8_T129C	T129C	TTCACCCTGCTTCCGCCAGCCTCACTCCTCACCACTGTTCTGAATGTCCCGCCGTCTCTCTCACCCCTAGGTCTTTGCTCAGGCTGTCCCCTCTGCCTGACATCCTCTTCTCGCTCCTTTCCTACTTGCCCTTGGCTTCACCAGCTCTTTGCCATCCAGGCTGTAGAAGTCTCCTCCTCCAGGATGCCGGCTTGCTTTCTCAGCTAGGGTGAGTCGCGCCTTCTGCAGACCAT	SLC25A48	SLC25A48_e8	ENSE00003835789	SLC25A48_e8	ENSE00003835789	C	sub	Exon	11.4912073227665	12.6548728001646	1.1636654773981	2.16666666666667	1.8957345971564	10.6882591093117	0.0917497013071999	0.0029579997	0.0041735917	0.0051715821027755	-0.0008476078510284	0.00032922626	-0.0066006184	0.005859375	-0.008544921875
SLC25A48_e8_del129to129	del129to129	TTCACCCTGCTTCCGCCAGCCTCACTCCTCACCACTGTTCTGAATGTCCCGCCGTCTCTCTCACCCCTAGGTCTTTGCTCAGGCTGTCCCCTCTGCCTGACATCCTCTTCTCGCTCCTTTCCTACTTGCCTTGGCTTCACCAGCTCTTTGCCATCCAGGCTGTAGAAGTCTCCTCCTCCAGGATGCCGGCTTGCTTTCTCAGCTAGGGTGAGTCGCGCCTTCTGCAGACCAT	SLC25A48	SLC25A48_e8	ENSE00003835789	SLC25A48_e8	ENSE00003835789	∆1nt	∆1nt	Exon	11.4912073227665	12.7188264303287	1.2276191075622	2.0952380952381	2.5974025974026	11.1020408163265	0.0917497013071999	0.039412826	0.037522256	0.0353190600872039	0.1015534549951553	0.037906542	0.10753924	0.0849609375	0.009033203125
SLC25A48_e8_T129G	T129G	TTCACCCTGCTTCCGCCAGCCTCACTCCTCACCACTGTTCTGAATGTCCCGCCGTCTCTCTCACCCCTAGGTCTTTGCTCAGGCTGTCCCCTCTGCCTGACATCCTCTTCTCGCTCCTTTCCTACTTGGCCTTGGCTTCACCAGCTCTTTGCCATCCAGGCTGTAGAAGTCTCCTCCTCCAGGATGCCGGCTTGCTTTCTCAGCTAGGGTGAGTCGCGCCTTCTGCAGACCAT	SLC25A48	SLC25A48_e8	ENSE00003835789	SLC25A48_e8	ENSE00003835789	G	sub	Exon	11.4912073227665	27.1778711660402	15.6866638432737	6.19246861924686	3.60576923076923	29.7111416781293	0.0917497013071999	0.026895374	0.061784446	0.0312824845314025	0.0695852935314178	0.051124528	0.04358998	0.0732421875	0.016357421875
SLC25A48_e8_del125to130	del125to130	TTCACCCTGCTTCCGCCAGCCTCACTCCTCACCACTGTTCTGAATGTCCCGCCGTCTCTCTCACCCCTAGGTCTTTGCTCAGGCTGTCCCCTCTGCCTGACATCCTCTTCTCGCTCCTTTCCTACTTGGCTTCACCAGCTCTTTGCCATCCAGGCTGTAGAAGTCTCCTCCTCCAGGATGCCGGCTTGCTTTCTCAGCTAGGGTGAGTCGCGCCTTCTGCAGACCAT	SLC25A48	SLC25A48_e8	ENSE00003835789	SLC25A48_e8	ENSE00003835789	∆6nt	∆6nt	Exon	11.4912073227665	33.4213693598455	21.930162037079	8.3184789067142	5.68965517241379	34.2	0.0917497013071999	0.044727623	0.030259922	0.0660085976123809	0.1010516285896301	0.03626342	0.05711931	0.099609375	0.0224609375
SLC25A48_e8_C130A	C130A	TTCACCCTGCTTCCGCCAGCCTCACTCCTCACCACTGTTCTGAATGTCCCGCCGTCTCTCTCACCCCTAGGTCTTTGCTCAGGCTGTCCCCTCTGCCTGACATCCTCTTCTCGCTCCTTTCCTACTTGTACTTGGCTTCACCAGCTCTTTGCCATCCAGGCTGTAGAAGTCTCCTCCTCCAGGATGCCGGCTTGCTTTCTCAGCTAGGGTGAGTCGCGCCTTCTGCAGACCAT	SLC25A48	SLC25A48_e8	ENSE00003835789	SLC25A48_e8	ENSE00003835789	A	sub	Exon	11.4912073227665	11.5141646760288	0.0229573532622998	1.89873417721519	1.77215189873418	10.3658536585366	0.0917497013071999	-0.0052039325	0.0032575876	0.0102129131555557	0.0048180222511291	0.0139464885	0.025801867	0.00390625	-0.003173828125
SLC25A48_e8_C131A	C131A	TTCACCCTGCTTCCGCCAGCCTCACTCCTCACCACTGTTCTGAATGTCCCGCCGTCTCTCTCACCCCTAGGTCTTTGCTCAGGCTGTCCCCTCTGCCTGACATCCTCTTCTCGCTCCTTTCCTACTTGTCATTGGCTTCACCAGCTCTTTGCCATCCAGGCTGTAGAAGTCTCCTCCTCCAGGATGCCGGCTTGCTTTCTCAGCTAGGGTGAGTCGCGCCTTCTGCAGACCAT	SLC25A48	SLC25A48_e8	ENSE00003835789	SLC25A48_e8	ENSE00003835789	A	sub	Exon	11.4912073227665	25.868339137621	14.3771318148545	5.57129367327668	4.97237569060774	22.8769497400347	0.0917497013071999	0.011772662	0.032722726	0.0186174064874649	0.0341095328330993	0.0006941408	0.04208055	0.021484375	0.0030517578125
SLC25A48_e8_T132A	T132A	TTCACCCTGCTTCCGCCAGCCTCACTCCTCACCACTGTTCTGAATGTCCCGCCGTCTCTCTCACCCCTAGGTCTTTGCTCAGGCTGTCCCCTCTGCCTGACATCCTCTTCTCGCTCCTTTCCTACTTGTCCATGGCTTCACCAGCTCTTTGCCATCCAGGCTGTAGAAGTCTCCTCCTCCAGGATGCCGGCTTGCTTTCTCAGCTAGGGTGAGTCGCGCCTTCTGCAGACCAT	SLC25A48	SLC25A48_e8	ENSE00003835789	SLC25A48_e8	ENSE00003835789	A	sub	Exon	11.4912073227665	37.8002773034666	26.3090699807001	10.2255639097744	5.90909090909091	39.3333333333333	0.0917497013071999	0.017489403	0.038454577	0.028627872467041	0.051090583205223	-0.011017472	0.036747873	0.0693359375	0.0093994140625
SLC25A48_e8_del131to151	del131to151	TTCACCCTGCTTCCGCCAGCCTCACTCCTCACCACTGTTCTGAATGTCCCGCCGTCTCTCTCACCCCTAGGTCTTTGCTCAGGCTGTCCCCTCTGCCTGACATCCTCTTCTCGCTCCTTTCCTACTTGTCCCATCCAGGCTGTAGAAGTCTCCTCCTCCAGGATGCCGGCTTGCTTTCTCAGCTAGGGTGAGTCGCGCCTTCTGCAGACCAT	SLC25A48	SLC25A48_e8	ENSE00003835789	SLC25A48_e8	ENSE00003835789	∆21nt	∆21nt	Exon	11.4912073227665	30.3338847887501	18.8426774659836	6.81818181818182	9.30232558139535	35.1464435146444	0.0917497013071999	-0.003965348	-0.028588489	-0.001872643828392	-0.0158890634775161	0.018453717	0.006791681	-0.1103515625	-0.013427734375
SLC25A48_e8_T132C	T132C	TTCACCCTGCTTCCGCCAGCCTCACTCCTCACCACTGTTCTGAATGTCCCGCCGTCTCTCTCACCCCTAGGTCTTTGCTCAGGCTGTCCCCTCTGCCTGACATCCTCTTCTCGCTCCTTTCCTACTTGTCCCTGGCTTCACCAGCTCTTTGCCATCCAGGCTGTAGAAGTCTCCTCCTCCAGGATGCCGGCTTGCTTTCTCAGCTAGGGTGAGTCGCGCCTTCTGCAGACCAT	SLC25A48	SLC25A48_e8	ENSE00003835789	SLC25A48_e8	ENSE00003835789	C	sub	Exon	11.4912073227665	14.4102474087933	2.9190400860268	2.55138199858257	1.9723865877712	15.4761904761905	0.0917497013071999	0.008911073	0.012055635	0.0102415308356285	0.0297230929136276	-0.0011979192	0.011152506	0.0078125	-0.00830078125
SLC25A48_e8_del132to134	del132to134	TTCACCCTGCTTCCGCCAGCCTCACTCCTCACCACTGTTCTGAATGTCCCGCCGTCTCTCTCACCCCTAGGTCTTTGCTCAGGCTGTCCCCTCTGCCTGACATCCTCTTCTCGCTCCTTTCCTACTTGTCCGCTTCACCAGCTCTTTGCCATCCAGGCTGTAGAAGTCTCCTCCTCCAGGATGCCGGCTTGCTTTCTCAGCTAGGGTGAGTCGCGCCTTCTGCAGACCAT	SLC25A48	SLC25A48_e8	ENSE00003835789	SLC25A48_e8	ENSE00003835789	∆3nt	∆3nt	Exon	11.4912073227665	15.9407984258913	4.4495911031248	2.99842188321936	1.8705035971223	14.2857142857143	0.0917497013071999	0.033191174	0.037736386	0.0424081161618232	0.0628208518028259	0.05372198	0.099398345	0.095703125	0.0050048828125
SLC25A48_e8_T132G	T132G	TTCACCCTGCTTCCGCCAGCCTCACTCCTCACCACTGTTCTGAATGTCCCGCCGTCTCTCTCACCCCTAGGTCTTTGCTCAGGCTGTCCCCTCTGCCTGACATCCTCTTCTCGCTCCTTTCCTACTTGTCCGTGGCTTCACCAGCTCTTTGCCATCCAGGCTGTAGAAGTCTCCTCCTCCAGGATGCCGGCTTGCTTTCTCAGCTAGGGTGAGTCGCGCCTTCTGCAGACCAT	SLC25A48	SLC25A48_e8	ENSE00003835789	SLC25A48_e8	ENSE00003835789	G	sub	Exon	11.4912073227665	42.5595694558122	31.0683621330457	11.9868637110016	11.1111111111111	45.7920792079208	0.0917497013071999	0.04249704	0.102503	0.0419107973575592	0.0980035960674285	0.034244284	0.06960583	0.18359375	0.0225830078125
SLC25A48_e8_T133A	T133A	TTCACCCTGCTTCCGCCAGCCTCACTCCTCACCACTGTTCTGAATGTCCCGCCGTCTCTCTCACCCCTAGGTCTTTGCTCAGGCTGTCCCCTCTGCCTGACATCCTCTTCTCGCTCCTTTCCTACTTGTCCTAGGCTTCACCAGCTCTTTGCCATCCAGGCTGTAGAAGTCTCCTCCTCCAGGATGCCGGCTTGCTTTCTCAGCTAGGGTGAGTCGCGCCTTCTGCAGACCAT	SLC25A48	SLC25A48_e8	ENSE00003835789	SLC25A48_e8	ENSE00003835789	A	sub	Exon	11.4912073227665	7.02138788860756	-4.46981943415894	0.597014925373134	0.0	3.75	0.0917497013071999	-0.16539203	-0.12849376	-0.1109467819333076	-0.1290211081504821	-0.119255215	-0.2655995	-0.0703125	0.0009765625
SLC25A48_e8_del133to153	del133to153	TTCACCCTGCTTCCGCCAGCCTCACTCCTCACCACTGTTCTGAATGTCCCGCCGTCTCTCTCACCCCTAGGTCTTTGCTCAGGCTGTCCCCTCTGCCTGACATCCTCTTCTCGCTCCTTTCCTACTTGTCCTATCCAGGCTGTAGAAGTCTCCTCCTCCAGGATGCCGGCTTGCTTTCTCAGCTAGGGTGAGTCGCGCCTTCTGCAGACCAT	SLC25A48	SLC25A48_e8	ENSE00003835789	SLC25A48_e8	ENSE00003835789	∆21nt	∆21nt	Exon	11.4912073227665	12.7820502487932	1.2908429260267	2.16143194866599	2.27048371174729	12.3287671232877	0.0917497013071999	0.00067064166	-0.0071300864	0.0298676341772079	-0.0085717663168907	0.03600867	0.033909142	-0.1533203125	-0.02313232421875
SLC25A48_e8_del132to137	del132to137	TTCACCCTGCTTCCGCCAGCCTCACTCCTCACCACTGTTCTGAATGTCCCGCCGTCTCTCTCACCCCTAGGTCTTTGCTCAGGCTGTCCCCTCTGCCTGACATCCTCTTCTCGCTCCTTTCCTACTTGTCCTCACCAGCTCTTTGCCATCCAGGCTGTAGAAGTCTCCTCCTCCAGGATGCCGGCTTGCTTTCTCAGCTAGGGTGAGTCGCGCCTTCTGCAGACCAT	SLC25A48	SLC25A48_e8	ENSE00003835789	SLC25A48_e8	ENSE00003835789	∆6nt	∆6nt	Exon	11.4912073227665	16.9076578276202	5.4164505048537	3.3563672260612	0.987654320987654	12.720156555773	0.0917497013071999	0.001525104	-0.091498226	0.0033200681209564	-0.0520590767264366	0.008362725	-0.00031012297	-0.046875	-0.003173828125
SLC25A48_e8_T133C	T133C	TTCACCCTGCTTCCGCCAGCCTCACTCCTCACCACTGTTCTGAATGTCCCGCCGTCTCTCTCACCCCTAGGTCTTTGCTCAGGCTGTCCCCTCTGCCTGACATCCTCTTCTCGCTCCTTTCCTACTTGTCCTCGGCTTCACCAGCTCTTTGCCATCCAGGCTGTAGAAGTCTCCTCCTCCAGGATGCCGGCTTGCTTTCTCAGCTAGGGTGAGTCGCGCCTTCTGCAGACCAT	SLC25A48	SLC25A48_e8	ENSE00003835789	SLC25A48_e8	ENSE00003835789	C	sub	Exon	11.4912073227665	21.5535064992472	10.0622991764807	4.34456928838951	3.57941834451902	25.0623441396509	0.0917497013071999	0.047479212	0.12023604	0.0473982095718383	0.1176744103431701	0.056106016	0.08284062	0.154296875	0.0125732421875
SLC25A48_e8_del133to135	del133to135	TTCACCCTGCTTCCGCCAGCCTCACTCCTCACCACTGTTCTGAATGTCCCGCCGTCTCTCTCACCCCTAGGTCTTTGCTCAGGCTGTCCCCTCTGCCTGACATCCTCTTCTCGCTCCTTTCCTACTTGTCCTCTTCACCAGCTCTTTGCCATCCAGGCTGTAGAAGTCTCCTCCTCCAGGATGCCGGCTTGCTTTCTCAGCTAGGGTGAGTCGCGCCTTCTGCAGACCAT	SLC25A48	SLC25A48_e8	ENSE00003835789	SLC25A48_e8	ENSE00003835789	∆3nt	∆3nt	Exon	11.4912073227665	5.60888290227614	-5.88232442049036	0.704225352112676	1.11492281303602	5.93631948192121	0.0917497013071999	-0.003396809	-0.034542024	-0.022352397441864	-0.0276125967502594	0.0043691844	0.06559792	-0.0341796875	-0.00537109375
SLC25A48_e8_del132to132	del132to132	TTCACCCTGCTTCCGCCAGCCTCACTCCTCACCACTGTTCTGAATGTCCCGCCGTCTCTCTCACCCCTAGGTCTTTGCTCAGGCTGTCCCCTCTGCCTGACATCCTCTTCTCGCTCCTTTCCTACTTGTCCTGGCTTCACCAGCTCTTTGCCATCCAGGCTGTAGAAGTCTCCTCCTCCAGGATGCCGGCTTGCTTTCTCAGCTAGGGTGAGTCGCGCCTTCTGCAGACCAT	SLC25A48	SLC25A48_e8	ENSE00003835789	SLC25A48_e8	ENSE00003835789	∆1nt	∆1nt	Exon	11.4912073227665	20.8095814308399	9.3183741080734	4.19928825622776	3.09734513274336	16.3240628778718	0.0917497013071999	0.05228725	0.07731408	0.0440458059310913	0.1486652642488479	0.04189293	0.12752578	0.09765625	0.030029296875
SLC25A48_e8_T133G	T133G	TTCACCCTGCTTCCGCCAGCCTCACTCCTCACCACTGTTCTGAATGTCCCGCCGTCTCTCTCACCCCTAGGTCTTTGCTCAGGCTGTCCCCTCTGCCTGACATCCTCTTCTCGCTCCTTTCCTACTTGTCCTGGGCTTCACCAGCTCTTTGCCATCCAGGCTGTAGAAGTCTCCTCCTCCAGGATGCCGGCTTGCTTTCTCAGCTAGGGTGAGTCGCGCCTTCTGCAGACCAT	SLC25A48	SLC25A48_e8	ENSE00003835789	SLC25A48_e8	ENSE00003835789	G	sub	Exon	11.4912073227665	21.9434472700374	10.4522399472709	3.78006872852234	4.34782608695652	23.8095238095238	0.0917497013071999	0.01567769	0.03189686	0.01446383446455	0.0242660269141197	0.015723646	0.01106444	0.0458984375	-0.0003662109375
SLC25A48_e8_del134to139	del134to139	TTCACCCTGCTTCCGCCAGCCTCACTCCTCACCACTGTTCTGAATGTCCCGCCGTCTCTCTCACCCCTAGGTCTTTGCTCAGGCTGTCCCCTCTGCCTGACATCCTCTTCTCGCTCCTTTCCTACTTGTCCTTACCAGCTCTTTGCCATCCAGGCTGTAGAAGTCTCCTCCTCCAGGATGCCGGCTTGCTTTCTCAGCTAGGGTGAGTCGCGCCTTCTGCAGACCAT	SLC25A48	SLC25A48_e8	ENSE00003835789	SLC25A48_e8	ENSE00003835789	∆6nt	∆6nt	Exon	11.4912073227665	6.42709127143459	-5.06411605133191	0.964984835952578	0.700770847932726	4.7203694202155	0.0917497013071999	-0.040429622	-0.16314821	-0.0346366018056869	-0.1009054481983184	-0.022658214	-0.06392208	-0.09765625	-0.013916015625
SLC25A48_e8_G134A	G134A	TTCACCCTGCTTCCGCCAGCCTCACTCCTCACCACTGTTCTGAATGTCCCGCCGTCTCTCTCACCCCTAGGTCTTTGCTCAGGCTGTCCCCTCTGCCTGACATCCTCTTCTCGCTCCTTTCCTACTTGTCCTTAGCTTCACCAGCTCTTTGCCATCCAGGCTGTAGAAGTCTCCTCCTCCAGGATGCCGGCTTGCTTTCTCAGCTAGGGTGAGTCGCGCCTTCTGCAGACCAT	SLC25A48	SLC25A48_e8	ENSE00003835789	SLC25A48_e8	ENSE00003835789	A	sub	Exon	11.4912073227665	1.44935887946529	-10.0418484433012	0.0718390804597701	0.098135426889107	0.953678474114441	0.0917497013071999	-0.15573335	-0.17584325	-0.1081658154726028	-0.1867609471082687	-0.08155638	-0.26581812	-0.14990234375	-0.01849365234375
SLC25A48_e8_G134C	G134C	TTCACCCTGCTTCCGCCAGCCTCACTCCTCACCACTGTTCTGAATGTCCCGCCGTCTCTCTCACCCCTAGGTCTTTGCTCAGGCTGTCCCCTCTGCCTGACATCCTCTTCTCGCTCCTTTCCTACTTGTCCTTCGCTTCACCAGCTCTTTGCCATCCAGGCTGTAGAAGTCTCCTCCTCCAGGATGCCGGCTTGCTTTCTCAGCTAGGGTGAGTCGCGCCTTCTGCAGACCAT	SLC25A48	SLC25A48_e8	ENSE00003835789	SLC25A48_e8	ENSE00003835789	C	sub	Exon	11.4912073227665	8.94288968964359	-2.54831763312291	1.32648694908002	1.57303370786517	7.3868149324861	0.0917497013071999	0.024386406	0.06043181	0.024729773402214	0.0642644464969635	0.029039785	0.06657329	0.06640625	-0.001953125
SLC25A48_e8_G135A	G135A	TTCACCCTGCTTCCGCCAGCCTCACTCCTCACCACTGTTCTGAATGTCCCGCCGTCTCTCTCACCCCTAGGTCTTTGCTCAGGCTGTCCCCTCTGCCTGACATCCTCTTCTCGCTCCTTTCCTACTTGTCCTTGACTTCACCAGCTCTTTGCCATCCAGGCTGTAGAAGTCTCCTCCTCCAGGATGCCGGCTTGCTTTCTCAGCTAGGGTGAGTCGCGCCTTCTGCAGACCAT	SLC25A48	SLC25A48_e8	ENSE00003835789	SLC25A48_e8	ENSE00003835789	A	sub	Exon	11.4912073227665	8.60642798532594	-2.88477933744056	1.23324396782842	1.47299509001637	8.16542948038176	0.0917497013071999	-0.007931203	-0.0072358847	-0.0120502114295959	-0.0178571790456771	0.0013262033	0.0010192096	-0.041015625	0.0025634765625
SLC25A48_e8_del135to140	del135to140	TTCACCCTGCTTCCGCCAGCCTCACTCCTCACCACTGTTCTGAATGTCCCGCCGTCTCTCTCACCCCTAGGTCTTTGCTCAGGCTGTCCCCTCTGCCTGACATCCTCTTCTCGCTCCTTTCCTACTTGTCCTTGCCAGCTCTTTGCCATCCAGGCTGTAGAAGTCTCCTCCTCCAGGATGCCGGCTTGCTTTCTCAGCTAGGGTGAGTCGCGCCTTCTGCAGACCAT	SLC25A48	SLC25A48_e8	ENSE00003835789	SLC25A48_e8	ENSE00003835789	∆6nt	∆6nt	Exon	11.4912073227665	8.60500896461343	-2.88619835815307	1.40173815531259	0.807635829662261	8.73940677966102	0.0917497013071999	-0.022790939	-0.13738304	-0.0238522142171859	-0.0419205427169799	-0.017103344	-0.054126948	-0.0859375	-0.00933837890625
SLC25A48_e8_del135to155	del135to155	TTCACCCTGCTTCCGCCAGCCTCACTCCTCACCACTGTTCTGAATGTCCCGCCGTCTCTCTCACCCCTAGGTCTTTGCTCAGGCTGTCCCCTCTGCCTGACATCCTCTTCTCGCTCCTTTCCTACTTGTCCTTGCCAGGCTGTAGAAGTCTCCTCCTCCAGGATGCCGGCTTGCTTTCTCAGCTAGGGTGAGTCGCGCCTTCTGCAGACCAT	SLC25A48	SLC25A48_e8	ENSE00003835789	SLC25A48_e8	ENSE00003835789	∆21nt	∆21nt	Exon	11.4912073227665	20.7338676161684	9.2426602934019	4.03190075321223	4.78589420654912	17.5644028103045	0.0917497013071999	-0.009672284	-0.040258795	-0.0172249376773834	-0.0372789315879344	0.025033846	0.008440614	-0.12890625	-0.01806640625
SLC25A48_e8_G135C	G135C	TTCACCCTGCTTCCGCCAGCCTCACTCCTCACCACTGTTCTGAATGTCCCGCCGTCTCTCTCACCCCTAGGTCTTTGCTCAGGCTGTCCCCTCTGCCTGACATCCTCTTCTCGCTCCTTTCCTACTTGTCCTTGCCTTCACCAGCTCTTTGCCATCCAGGCTGTAGAAGTCTCCTCCTCCAGGATGCCGGCTTGCTTTCTCAGCTAGGGTGAGTCGCGCCTTCTGCAGACCAT	SLC25A48	SLC25A48_e8	ENSE00003835789	SLC25A48_e8	ENSE00003835789	C	sub	Exon	11.4912073227665	3.77452267841258	-7.71668464435392	0.479819362122495	0.394011032308905	3.9236479321315	0.0917497013071999	-0.036586076	-0.059215277	-0.0387229174375534	-0.0683126375079155	-0.013308629	-0.04740116	-0.0791015625	-0.01409912109375
SLC25A48_e8_del134to134	del134to134	TTCACCCTGCTTCCGCCAGCCTCACTCCTCACCACTGTTCTGAATGTCCCGCCGTCTCTCTCACCCCTAGGTCTTTGCTCAGGCTGTCCCCTCTGCCTGACATCCTCTTCTCGCTCCTTTCCTACTTGTCCTTGCTTCACCAGCTCTTTGCCATCCAGGCTGTAGAAGTCTCCTCCTCCAGGATGCCGGCTTGCTTTCTCAGCTAGGGTGAGTCGCGCCTTCTGCAGACCAT	SLC25A48	SLC25A48_e8	ENSE00003835789	SLC25A48_e8	ENSE00003835789	∆1nt	∆1nt	Exon	11.4912073227665	2.32687859806804	-9.16432872469846	0.219084712755599	0.337154416722859	1.70506912442396	0.0917497013071999	0.0014212132	-0.048314273	-0.0022963881492614	0.0486429929733276	0.02336596	0.12043369	-0.0009765625	0.007080078125
SLC25A48_e8_C136A	C136A	TTCACCCTGCTTCCGCCAGCCTCACTCCTCACCACTGTTCTGAATGTCCCGCCGTCTCTCTCACCCCTAGGTCTTTGCTCAGGCTGTCCCCTCTGCCTGACATCCTCTTCTCGCTCCTTTCCTACTTGTCCTTGGATTCACCAGCTCTTTGCCATCCAGGCTGTAGAAGTCTCCTCCTCCAGGATGCCGGCTTGCTTTCTCAGCTAGGGTGAGTCGCGCCTTCTGCAGACCAT	SLC25A48	SLC25A48_e8	ENSE00003835789	SLC25A48_e8	ENSE00003835789	A	sub	Exon	11.4912073227665	48.4897717826837	36.9985644599172	15.2749490835031	12.5	48.4107579462103	0.0917497013071999	0.040183485	0.096497804	0.0454045534133911	0.0968185365200042	0.025822282	0.06697801	0.123046875	0.0263671875
SLC25A48_e8_del136to138	del136to138	TTCACCCTGCTTCCGCCAGCCTCACTCCTCACCACTGTTCTGAATGTCCCGCCGTCTCTCTCACCCCTAGGTCTTTGCTCAGGCTGTCCCCTCTGCCTGACATCCTCTTCTCGCTCCTTTCCTACTTGTCCTTGGCACCAGCTCTTTGCCATCCAGGCTGTAGAAGTCTCCTCCTCCAGGATGCCGGCTTGCTTTCTCAGCTAGGGTGAGTCGCGCCTTCTGCAGACCAT	SLC25A48	SLC25A48_e8	ENSE00003835789	SLC25A48_e8	ENSE00003835789	∆3nt	∆3nt	Exon	11.4912073227665	27.1029499541013	15.6117426313348	6.03725112395633	4.83271375464684	28.3369803063457	0.0917497013071999	0.015247107	-0.007818565	-0.0005512833595275	0.0273552276194095	0.01780127	0.06867224	-0.03515625	0.0009765625
SLC25A48_e8_del136to141	del136to141	TTCACCCTGCTTCCGCCAGCCTCACTCCTCACCACTGTTCTGAATGTCCCGCCGTCTCTCTCACCCCTAGGTCTTTGCTCAGGCTGTCCCCTCTGCCTGACATCCTCTTCTCGCTCCTTTCCTACTTGTCCTTGGCAGCTCTTTGCCATCCAGGCTGTAGAAGTCTCCTCCTCCAGGATGCCGGCTTGCTTTCTCAGCTAGGGTGAGTCGCGCCTTCTGCAGACCAT	SLC25A48	SLC25A48_e8	ENSE00003835789	SLC25A48_e8	ENSE00003835789	∆6nt	∆6nt	Exon	11.4912073227665	6.15068035844135	-5.34052696432515	0.782083185211518	1.19521912350598	5.11811023622047	0.0917497013071999	-0.014396042	-0.11599398	-0.0259715020656585	-0.0356286466121673	-0.015541673	-0.052416086	-0.068359375	-0.0003662109375
SLC25A48_e8_del136to156	del136to156	TTCACCCTGCTTCCGCCAGCCTCACTCCTCACCACTGTTCTGAATGTCCCGCCGTCTCTCTCACCCCTAGGTCTTTGCTCAGGCTGTCCCCTCTGCCTGACATCCTCTTCTCGCTCCTTTCCTACTTGTCCTTGGCAGGCTGTAGAAGTCTCCTCCTCCAGGATGCCGGCTTGCTTTCTCAGCTAGGGTGAGTCGCGCCTTCTGCAGACCAT	SLC25A48	SLC25A48_e8	ENSE00003835789	SLC25A48_e8	ENSE00003835789	∆21nt	∆21nt	Exon	11.4912073227665	21.231910608482	9.7407032857155	4.23611111111111	4.35663627152989	19.1037735849057	0.0917497013071999	-0.02920252	-0.06367448	-0.0340401232242584	-0.0417399331927299	0.00914669	-0.0032641292	-0.12109375	-0.0150146484375
SLC25A48_e8_T137A	T137A	TTCACCCTGCTTCCGCCAGCCTCACTCCTCACCACTGTTCTGAATGTCCCGCCGTCTCTCTCACCCCTAGGTCTTTGCTCAGGCTGTCCCCTCTGCCTGACATCCTCTTCTCGCTCCTTTCCTACTTGTCCTTGGCATCACCAGCTCTTTGCCATCCAGGCTGTAGAAGTCTCCTCCTCCAGGATGCCGGCTTGCTTTCTCAGCTAGGGTGAGTCGCGCCTTCTGCAGACCAT	SLC25A48	SLC25A48_e8	ENSE00003835789	SLC25A48_e8	ENSE00003835789	A	sub	Exon	11.4912073227665	35.0233538732585	23.532146550492	8.95196506550218	6.13718411552347	31.4990512333966	0.0917497013071999	0.014342904	0.028005496	0.0179418921470642	0.0281268805265426	0.00016961992	0.02417472	0.005859375	0.008056640625
SLC25A48_e8_T137C	T137C	TTCACCCTGCTTCCGCCAGCCTCACTCCTCACCACTGTTCTGAATGTCCCGCCGTCTCTCTCACCCCTAGGTCTTTGCTCAGGCTGTCCCCTCTGCCTGACATCCTCTTCTCGCTCCTTTCCTACTTGTCCTTGGCCTCACCAGCTCTTTGCCATCCAGGCTGTAGAAGTCTCCTCCTCCAGGATGCCGGCTTGCTTTCTCAGCTAGGGTGAGTCGCGCCTTCTGCAGACCAT	SLC25A48	SLC25A48_e8	ENSE00003835789	SLC25A48_e8	ENSE00003835789	C	sub	Exon	11.4912073227665	20.3334987441169	8.8422914213504	3.92156862745098	4.04255319148936	17.9698216735254	0.0917497013071999	-0.011372268	-0.029514283	-0.0110372304916381	-0.0358058512210845	0.0032183975	-0.015615106	-0.015625	0.0032958984375
SLC25A48_e8_T137G	T137G	TTCACCCTGCTTCCGCCAGCCTCACTCCTCACCACTGTTCTGAATGTCCCGCCGTCTCTCTCACCCCTAGGTCTTTGCTCAGGCTGTCCCCTCTGCCTGACATCCTCTTCTCGCTCCTTTCCTACTTGTCCTTGGCGTCACCAGCTCTTTGCCATCCAGGCTGTAGAAGTCTCCTCCTCCAGGATGCCGGCTTGCTTTCTCAGCTAGGGTGAGTCGCGCCTTCTGCAGACCAT	SLC25A48	SLC25A48_e8	ENSE00003835789	SLC25A48_e8	ENSE00003835789	G	sub	Exon	11.4912073227665	40.7270902964169	29.2358829736504	10.6854838709677	13.2231404958678	45.9731543624161	0.0917497013071999	0.04146886	0.083021015	0.0313488543033599	0.086940199136734	0.025932461	0.059224367	0.11328125	0.0194091796875
SLC25A48_e8_T138A	T138A	TTCACCCTGCTTCCGCCAGCCTCACTCCTCACCACTGTTCTGAATGTCCCGCCGTCTCTCTCACCCCTAGGTCTTTGCTCAGGCTGTCCCCTCTGCCTGACATCCTCTTCTCGCTCCTTTCCTACTTGTCCTTGGCTACACCAGCTCTTTGCCATCCAGGCTGTAGAAGTCTCCTCCTCCAGGATGCCGGCTTGCTTTCTCAGCTAGGGTGAGTCGCGCCTTCTGCAGACCAT	SLC25A48	SLC25A48_e8	ENSE00003835789	SLC25A48_e8	ENSE00003835789	A	sub	Exon	11.4912073227665	21.266630547391	9.7754232246245	3.96375990939977	4.95049504950495	25.9634888438134	0.0917497013071999	0.021457225	0.04270634	0.0130370259284973	0.0172300525009632	0.008630216	0.022563279	-0.01171875	-0.004638671875
SLC25A48_e8_del137to137	del137to137	TTCACCCTGCTTCCGCCAGCCTCACTCCTCACCACTGTTCTGAATGTCCCGCCGTCTCTCTCACCCCTAGGTCTTTGCTCAGGCTGTCCCCTCTGCCTGACATCCTCTTCTCGCTCCTTTCCTACTTGTCCTTGGCTCACCAGCTCTTTGCCATCCAGGCTGTAGAAGTCTCCTCCTCCAGGATGCCGGCTTGCTTTCTCAGCTAGGGTGAGTCGCGCCTTCTGCAGACCAT	SLC25A48	SLC25A48_e8	ENSE00003835789	SLC25A48_e8	ENSE00003835789	∆1nt	∆1nt	Exon	11.4912073227665	13.9416418890393	2.4504345662728	2.36546422235364	2.53623188405797	11.4457831325301	0.0917497013071999	0.03280565	0.019162893	0.0310679525136947	0.1022809743881225	0.042627648	0.12614068	0.0419921875	0.021484375
SLC25A48_e8_T138C	T138C	TTCACCCTGCTTCCGCCAGCCTCACTCCTCACCACTGTTCTGAATGTCCCGCCGTCTCTCTCACCCCTAGGTCTTTGCTCAGGCTGTCCCCTCTGCCTGACATCCTCTTCTCGCTCCTTTCCTACTTGTCCTTGGCTCCACCAGCTCTTTGCCATCCAGGCTGTAGAAGTCTCCTCCTCCAGGATGCCGGCTTGCTTTCTCAGCTAGGGTGAGTCGCGCCTTCTGCAGACCAT	SLC25A48	SLC25A48_e8	ENSE00003835789	SLC25A48_e8	ENSE00003835789	C	sub	Exon	11.4912073227665	23.0249868421473	11.5337795193808	4.58430458430459	5.41176470588235	22.4719101123596	0.0917497013071999	-0.0007919371	-0.0039672554	-0.0001256167888641	0.0206707790493965	-0.0025426	0.012119055	0.009765625	0.0023193359375
SLC25A48_e8_del138to140	del138to140	TTCACCCTGCTTCCGCCAGCCTCACTCCTCACCACTGTTCTGAATGTCCCGCCGTCTCTCTCACCCCTAGGTCTTTGCTCAGGCTGTCCCCTCTGCCTGACATCCTCTTCTCGCTCCTTTCCTACTTGTCCTTGGCTCCAGCTCTTTGCCATCCAGGCTGTAGAAGTCTCCTCCTCCAGGATGCCGGCTTGCTTTCTCAGCTAGGGTGAGTCGCGCCTTCTGCAGACCAT	SLC25A48	SLC25A48_e8	ENSE00003835789	SLC25A48_e8	ENSE00003835789	∆3nt	∆3nt	Exon	11.4912073227665	19.2146387144678	7.7234313917013	3.91271632806622	1.53846153846154	19.9726402188782	0.0917497013071999	0.011670113	-0.015581369	-0.0082481354475021	0.0240679718554019	0.007432282	0.058221042	-0.01171875	-0.0030517578125
SLC25A48_e8_T138G	T138G	TTCACCCTGCTTCCGCCAGCCTCACTCCTCACCACTGTTCTGAATGTCCCGCCGTCTCTCTCACCCCTAGGTCTTTGCTCAGGCTGTCCCCTCTGCCTGACATCCTCTTCTCGCTCCTTTCCTACTTGTCCTTGGCTGCACCAGCTCTTTGCCATCCAGGCTGTAGAAGTCTCCTCCTCCAGGATGCCGGCTTGCTTTCTCAGCTAGGGTGAGTCGCGCCTTCTGCAGACCAT	SLC25A48	SLC25A48_e8	ENSE00003835789	SLC25A48_e8	ENSE00003835789	G	sub	Exon	11.4912073227665	32.4233611158562	20.9321537930897	8.09716599190283	4.19161676646707	30.7073954983923	0.0917497013071999	0.035839945	0.07189101	0.0205202028155326	0.0529241599142551	0.0039324015	0.04110211	0.0673828125	0.0045166015625
SLC25A48_e8_del138to143	del138to143	TTCACCCTGCTTCCGCCAGCCTCACTCCTCACCACTGTTCTGAATGTCCCGCCGTCTCTCTCACCCCTAGGTCTTTGCTCAGGCTGTCCCCTCTGCCTGACATCCTCTTCTCGCTCCTTTCCTACTTGTCCTTGGCTGCTCTTTGCCATCCAGGCTGTAGAAGTCTCCTCCTCCAGGATGCCGGCTTGCTTTCTCAGCTAGGGTGAGTCGCGCCTTCTGCAGACCAT	SLC25A48	SLC25A48_e8	ENSE00003835789	SLC25A48_e8	ENSE00003835789	∆6nt	∆6nt	Exon	11.4912073227665	12.8142665366813	1.3230592139148	2.19579139981702	2.12224108658744	10.8610016882386	0.0917497013071999	0.014962703	-0.06809494	0.0319975912570953	0.0861845910549163	-0.016506031	0.043917	-0.033203125	-0.005859375
SLC25A48_e8_del138to158	del138to158	TTCACCCTGCTTCCGCCAGCCTCACTCCTCACCACTGTTCTGAATGTCCCGCCGTCTCTCTCACCCCTAGGTCTTTGCTCAGGCTGTCCCCTCTGCCTGACATCCTCTTCTCGCTCCTTTCCTACTTGTCCTTGGCTGGCTGTAGAAGTCTCCTCCTCCAGGATGCCGGCTTGCTTTCTCAGCTAGGGTGAGTCGCGCCTTCTGCAGACCAT	SLC25A48	SLC25A48_e8	ENSE00003835789	SLC25A48_e8	ENSE00003835789	∆21nt	∆21nt	Exon	11.4912073227665	40.1057973157597	28.6145899929932	10.7284768211921	11.6465863453815	32.20675944334	0.0917497013071999	0.084557384	0.14364839	0.0750936865806579	0.1532700136303901	0.07524802	0.086936474	-0.013671875	-0.0062255859375
SLC25A48_e8_C139A	C139A	TTCACCCTGCTTCCGCCAGCCTCACTCCTCACCACTGTTCTGAATGTCCCGCCGTCTCTCTCACCCCTAGGTCTTTGCTCAGGCTGTCCCCTCTGCCTGACATCCTCTTCTCGCTCCTTTCCTACTTGTCCTTGGCTTAACCAGCTCTTTGCCATCCAGGCTGTAGAAGTCTCCTCCTCCAGGATGCCGGCTTGCTTTCTCAGCTAGGGTGAGTCGCGCCTTCTGCAGACCAT	SLC25A48	SLC25A48_e8	ENSE00003835789	SLC25A48_e8	ENSE00003835789	A	sub	Exon	11.4912073227665	2.40755682896243	-9.08365049380407	0.270513976555455	0.168776371308017	1.57004830917874	0.0917497013071999	-0.053382546	-0.108872205	-0.0579543709754943	-0.1136944741010665	-0.01627867	-0.1126122	-0.095703125	-0.01251220703125
SLC25A48_e8_del139to139	del139to139	TTCACCCTGCTTCCGCCAGCCTCACTCCTCACCACTGTTCTGAATGTCCCGCCGTCTCTCTCACCCCTAGGTCTTTGCTCAGGCTGTCCCCTCTGCCTGACATCCTCTTCTCGCTCCTTTCCTACTTGTCCTTGGCTTACCAGCTCTTTGCCATCCAGGCTGTAGAAGTCTCCTCCTCCAGGATGCCGGCTTGCTTTCTCAGCTAGGGTGAGTCGCGCCTTCTGCAGACCAT	SLC25A48	SLC25A48_e8	ENSE00003835789	SLC25A48_e8	ENSE00003835789	∆1nt	∆1nt	Exon	11.4912073227665	6.85654032841958	-4.63466699434692	1.08259823576584	0.216450216450216	5.86756077116513	0.0917497013071999	0.024956435	-0.010161549	0.0287740975618362	0.1059264242649078	0.04091607	0.13482794	0.0146484375	0.01025390625
SLC25A48_e8_C141A	C141A	TTCACCCTGCTTCCGCCAGCCTCACTCCTCACCACTGTTCTGAATGTCCCGCCGTCTCTCTCACCCCTAGGTCTTTGCTCAGGCTGTCCCCTCTGCCTGACATCCTCTTCTCGCTCCTTTCCTACTTGTCCTTGGCTTCAACAGCTCTTTGCCATCCAGGCTGTAGAAGTCTCCTCCTCCAGGATGCCGGCTTGCTTTCTCAGCTAGGGTGAGTCGCGCCTTCTGCAGACCAT	SLC25A48	SLC25A48_e8	ENSE00003835789	SLC25A48_e8	ENSE00003835789	A	sub	Exon	11.4912073227665	5.46032431178961	-6.03088301097689	0.798898071625344	0.504322766570605	4.70107307102708	0.0917497013071999	-0.005472094	0.009366676	-0.0014606565237045	0.0058906823396682	-0.022359654	0.007979274	0.0166015625	-0.0025634765625
SLC25A48_e8_C142A	C142A	TTCACCCTGCTTCCGCCAGCCTCACTCCTCACCACTGTTCTGAATGTCCCGCCGTCTCTCTCACCCCTAGGTCTTTGCTCAGGCTGTCCCCTCTGCCTGACATCCTCTTCTCGCTCCTTTCCTACTTGTCCTTGGCTTCACAAGCTCTTTGCCATCCAGGCTGTAGAAGTCTCCTCCTCCAGGATGCCGGCTTGCTTTCTCAGCTAGGGTGAGTCGCGCCTTCTGCAGACCAT	SLC25A48	SLC25A48_e8	ENSE00003835789	SLC25A48_e8	ENSE00003835789	A	sub	Exon	11.4912073227665	9.47679750309935	-2.01440981966715	1.44262295081967	1.34453781512605	9.19674039580908	0.0917497013071999	-0.00032302737	-0.014243841	-0.0104173123836517	-0.019940823316574	-0.007911205	-0.005114466	-0.044921875	-0.00634765625
SLC25A48_e8_del141to141	del141to141	TTCACCCTGCTTCCGCCAGCCTCACTCCTCACCACTGTTCTGAATGTCCCGCCGTCTCTCTCACCCCTAGGTCTTTGCTCAGGCTGTCCCCTCTGCCTGACATCCTCTTCTCGCTCCTTTCCTACTTGTCCTTGGCTTCACAGCTCTTTGCCATCCAGGCTGTAGAAGTCTCCTCCTCCAGGATGCCGGCTTGCTTTCTCAGCTAGGGTGAGTCGCGCCTTCTGCAGACCAT	SLC25A48	SLC25A48_e8	ENSE00003835789	SLC25A48_e8	ENSE00003835789	∆1nt	∆1nt	Exon	11.4912073227665	2.57695176930007	-8.91425555346643	0.311085972850679	0.153964588144727	1.5625	0.0917497013071999	-0.01008305	-0.052275896	-0.0536631271243095	-0.0391995944082737	0.0040692836	0.08111143	-0.0712890625	-0.005615234375
SLC25A48_e8_G144A	G144A	TTCACCCTGCTTCCGCCAGCCTCACTCCTCACCACTGTTCTGAATGTCCCGCCGTCTCTCTCACCCCTAGGTCTTTGCTCAGGCTGTCCCCTCTGCCTGACATCCTCTTCTCGCTCCTTTCCTACTTGTCCTTGGCTTCACCAACTCTTTGCCATCCAGGCTGTAGAAGTCTCCTCCTCCAGGATGCCGGCTTGCTTTCTCAGCTAGGGTGAGTCGCGCCTTCTGCAGACCAT	SLC25A48	SLC25A48_e8	ENSE00003835789	SLC25A48_e8	ENSE00003835789	A	sub	Exon	11.4912073227665	10.9090431402719	-0.5821641824946	1.82421227197347	1.25786163522013	8.50622406639004	0.0917497013071999	0.0061228573	-0.004654944	0.0223967134952545	0.0161298476159572	-0.037054867	-0.020344973	-0.0341796875	-0.0048828125
SLC25A48_e8_del144to164	del144to164	TTCACCCTGCTTCCGCCAGCCTCACTCCTCACCACTGTTCTGAATGTCCCGCCGTCTCTCTCACCCCTAGGTCTTTGCTCAGGCTGTCCCCTCTGCCTGACATCCTCTTCTCGCTCCTTTCCTACTTGTCCTTGGCTTCACCAAGAAGTCTCCTCCTCCAGGATGCCGGCTTGCTTTCTCAGCTAGGGTGAGTCGCGCCTTCTGCAGACCAT	SLC25A48	SLC25A48_e8	ENSE00003835789	SLC25A48_e8	ENSE00003835789	∆21nt	∆21nt	Exon	11.4912073227665	42.6169172132123	31.1257098904458	12.301013024602	8.7962962962963	39.4793926247289	0.0917497013071999	0.14800763	0.31821156	0.1278233826160431	0.2456944435834884	0.075699195	0.09870988	0.11328125	0.028564453125
SLC25A48_e8_G144C	G144C	TTCACCCTGCTTCCGCCAGCCTCACTCCTCACCACTGTTCTGAATGTCCCGCCGTCTCTCTCACCCCTAGGTCTTTGCTCAGGCTGTCCCCTCTGCCTGACATCCTCTTCTCGCTCCTTTCCTACTTGTCCTTGGCTTCACCACCTCTTTGCCATCCAGGCTGTAGAAGTCTCCTCCTCCAGGATGCCGGCTTGCTTTCTCAGCTAGGGTGAGTCGCGCCTTCTGCAGACCAT	SLC25A48	SLC25A48_e8	ENSE00003835789	SLC25A48_e8	ENSE00003835789	C	sub	Exon	11.4912073227665	8.68837894980516	-2.80282837296134	1.35811293781272	0.793650793650794	7.56302521008403	0.0917497013071999	0.003150344	-0.01982236	0.0157365202903747	0.0019859671592712	-0.003207922	-0.02061537	-0.037109375	-0.004150390625
SLC25A48_e8_del144to144	del144to144	TTCACCCTGCTTCCGCCAGCCTCACTCCTCACCACTGTTCTGAATGTCCCGCCGTCTCTCTCACCCCTAGGTCTTTGCTCAGGCTGTCCCCTCTGCCTGACATCCTCTTCTCGCTCCTTTCCTACTTGTCCTTGGCTTCACCACTCTTTGCCATCCAGGCTGTAGAAGTCTCCTCCTCCAGGATGCCGGCTTGCTTTCTCAGCTAGGGTGAGTCGCGCCTTCTGCAGACCAT	SLC25A48	SLC25A48_e8	ENSE00003835789	SLC25A48_e8	ENSE00003835789	∆1nt	∆1nt	Exon	11.4912073227665	4.88729766102354	-6.60390966174296	0.654545454545455	0.559701492537313	3.97614314115308	0.0917497013071999	0.04783705	-0.00042551756	0.0247218906879425	0.0455027818679809	0.0019790977	0.06923789	-0.0830078125	-0.00634765625
SLC25A48_e8_del144to146	del144to146	TTCACCCTGCTTCCGCCAGCCTCACTCCTCACCACTGTTCTGAATGTCCCGCCGTCTCTCTCACCCCTAGGTCTTTGCTCAGGCTGTCCCCTCTGCCTGACATCCTCTTCTCGCTCCTTTCCTACTTGTCCTTGGCTTCACCACTTTGCCATCCAGGCTGTAGAAGTCTCCTCCTCCAGGATGCCGGCTTGCTTTCTCAGCTAGGGTGAGTCGCGCCTTCTGCAGACCAT	SLC25A48	SLC25A48_e8	ENSE00003835789	SLC25A48_e8	ENSE00003835789	∆3nt	∆3nt	Exon	11.4912073227665	11.1936801130603	-0.2975272097062	1.83402109124255	1.70827858081472	8.48056537102474	0.0917497013071999	0.017957002	-0.0058394372	0.0409362465143203	0.0403502620756626	0.012652904	0.055167705	-0.037109375	-0.002685546875
SLC25A48_e8_C145A	C145A	TTCACCCTGCTTCCGCCAGCCTCACTCCTCACCACTGTTCTGAATGTCCCGCCGTCTCTCTCACCCCTAGGTCTTTGCTCAGGCTGTCCCCTCTGCCTGACATCCTCTTCTCGCTCCTTTCCTACTTGTCCTTGGCTTCACCAGATCTTTGCCATCCAGGCTGTAGAAGTCTCCTCCTCCAGGATGCCGGCTTGCTTTCTCAGCTAGGGTGAGTCGCGCCTTCTGCAGACCAT	SLC25A48	SLC25A48_e8	ENSE00003835789	SLC25A48_e8	ENSE00003835789	A	sub	Exon	11.4912073227665	24.9638020557427	13.4725947329762	5.10725229826354	5.93471810089021	24.1252302025783	0.0917497013071999	-0.0019779801	0.012939334	0.0151648074388504	0.02970851957798	-0.0012661517	0.024026036	0.03515625	0.010986328125
SLC25A48_e8_del146to166	del146to166	TTCACCCTGCTTCCGCCAGCCTCACTCCTCACCACTGTTCTGAATGTCCCGCCGTCTCTCTCACCCCTAGGTCTTTGCTCAGGCTGTCCCCTCTGCCTGACATCCTCTTCTCGCTCCTTTCCTACTTGTCCTTGGCTTCACCAGCAAGTCTCCTCCTCCAGGATGCCGGCTTGCTTTCTCAGCTAGGGTGAGTCGCGCCTTCTGCAGACCAT	SLC25A48	SLC25A48_e8	ENSE00003835789	SLC25A48_e8	ENSE00003835789	∆21nt	∆21nt	Exon	11.4912073227665	25.0026875361246	13.5114802133581	5.24193548387097	5.81395348837209	23.9451476793249	0.0917497013071999	0.0940032	0.19774613	0.1066707074642181	0.2058238238096237	0.05331552	0.088539064	0.0478515625	0.006591796875
SLC25A48_e8_T146A	T146A	TTCACCCTGCTTCCGCCAGCCTCACTCCTCACCACTGTTCTGAATGTCCCGCCGTCTCTCTCACCCCTAGGTCTTTGCTCAGGCTGTCCCCTCTGCCTGACATCCTCTTCTCGCTCCTTTCCTACTTGTCCTTGGCTTCACCAGCACTTTGCCATCCAGGCTGTAGAAGTCTCCTCCTCCAGGATGCCGGCTTGCTTTCTCAGCTAGGGTGAGTCGCGCCTTCTGCAGACCAT	SLC25A48	SLC25A48_e8	ENSE00003835789	SLC25A48_e8	ENSE00003835789	A	sub	Exon	11.4912073227665	27.1653752864847	15.6741679637182	5.88235294117647	5.23560209424084	25.4716981132076	0.0917497013071999	0.015109748	0.025815293	0.0205237418413162	0.033902358263731	0.0050200373	0.022708714	0.03125	0.0068359375
SLC25A48_e8_del146to151	del146to151	TTCACCCTGCTTCCGCCAGCCTCACTCCTCACCACTGTTCTGAATGTCCCGCCGTCTCTCTCACCCCTAGGTCTTTGCTCAGGCTGTCCCCTCTGCCTGACATCCTCTTCTCGCTCCTTTCCTACTTGTCCTTGGCTTCACCAGCCCATCCAGGCTGTAGAAGTCTCCTCCTCCAGGATGCCGGCTTGCTTTCTCAGCTAGGGTGAGTCGCGCCTTCTGCAGACCAT	SLC25A48	SLC25A48_e8	ENSE00003835789	SLC25A48_e8	ENSE00003835789	∆6nt	∆6nt	Exon	11.4912073227665	11.7207142522834	0.2295069295169	2.03408466190214	1.23287671232877	8.82028665931643	0.0917497013071999	0.059049457	0.04711303	0.0741419196128845	0.1130597591400146	-0.006886959	0.05857259	0.0302734375	0.015625
SLC25A48_e8_T146C	T146C	TTCACCCTGCTTCCGCCAGCCTCACTCCTCACCACTGTTCTGAATGTCCCGCCGTCTCTCTCACCCCTAGGTCTTTGCTCAGGCTGTCCCCTCTGCCTGACATCCTCTTCTCGCTCCTTTCCTACTTGTCCTTGGCTTCACCAGCCCTTTGCCATCCAGGCTGTAGAAGTCTCCTCCTCCAGGATGCCGGCTTGCTTTCTCAGCTAGGGTGAGTCGCGCCTTCTGCAGACCAT	SLC25A48	SLC25A48_e8	ENSE00003835789	SLC25A48_e8	ENSE00003835789	C	sub	Exon	11.4912073227665	15.5198947049025	4.028687382136	2.90697674418605	1.24223602484472	13.6363636363636	0.0917497013071999	0.0017491579	-0.013051376	0.0112345963716506	0.0027317814528942	0.007714212	0.0039728284	-0.064453125	-0.00634765625
SLC25A48_e8_del146to146	del146to146	TTCACCCTGCTTCCGCCAGCCTCACTCCTCACCACTGTTCTGAATGTCCCGCCGTCTCTCTCACCCCTAGGTCTTTGCTCAGGCTGTCCCCTCTGCCTGACATCCTCTTCTCGCTCCTTTCCTACTTGTCCTTGGCTTCACCAGCCTTTGCCATCCAGGCTGTAGAAGTCTCCTCCTCCAGGATGCCGGCTTGCTTTCTCAGCTAGGGTGAGTCGCGCCTTCTGCAGACCAT	SLC25A48	SLC25A48_e8	ENSE00003835789	SLC25A48_e8	ENSE00003835789	∆1nt	∆1nt	Exon	11.4912073227665	8.24318339505341	-3.24802392771309	1.27414714344431	0.984009840098401	7.36040609137056	0.0917497013071999	0.051168054	0.0467342	0.0272266119718551	0.0672814100980758	0.0279039	0.09724474	-0.009765625	0.0096435546875
SLC25A48_e8_T146G	T146G	TTCACCCTGCTTCCGCCAGCCTCACTCCTCACCACTGTTCTGAATGTCCCGCCGTCTCTCTCACCCCTAGGTCTTTGCTCAGGCTGTCCCCTCTGCCTGACATCCTCTTCTCGCTCCTTTCCTACTTGTCCTTGGCTTCACCAGCGCTTTGCCATCCAGGCTGTAGAAGTCTCCTCCTCCAGGATGCCGGCTTGCTTTCTCAGCTAGGGTGAGTCGCGCCTTCTGCAGACCAT	SLC25A48	SLC25A48_e8	ENSE00003835789	SLC25A48_e8	ENSE00003835789	G	sub	Exon	11.4912073227665	18.8435314061823	7.3523240834158	3.66806975345761	2.77324632952692	19.8513800424628	0.0917497013071999	0.032888353	0.06889048	0.0278410464525222	0.0791707932949066	0.021425098	0.048550546	0.130859375	0.0135498046875
SLC25A48_e8_del147to167	del147to167	TTCACCCTGCTTCCGCCAGCCTCACTCCTCACCACTGTTCTGAATGTCCCGCCGTCTCTCTCACCCCTAGGTCTTTGCTCAGGCTGTCCCCTCTGCCTGACATCCTCTTCTCGCTCCTTTCCTACTTGTCCTTGGCTTCACCAGCTAGTCTCCTCCTCCAGGATGCCGGCTTGCTTTCTCAGCTAGGGTGAGTCGCGCCTTCTGCAGACCAT	SLC25A48	SLC25A48_e8	ENSE00003835789	SLC25A48_e8	ENSE00003835789	∆21nt	∆21nt	Exon	11.4912073227665	8.44532134426795	-3.04588597849855	1.32435953104646	1.19189511323004	6.51629072681704	0.0917497013071999	0.011189312	-0.012506172	0.0558618754148483	0.0754310190677642	0.026887983	-2.2828579e-05	-0.1689453125	-0.02215576171875
SLC25A48_e8_C147A	C147A	TTCACCCTGCTTCCGCCAGCCTCACTCCTCACCACTGTTCTGAATGTCCCGCCGTCTCTCTCACCCCTAGGTCTTTGCTCAGGCTGTCCCCTCTGCCTGACATCCTCTTCTCGCTCCTTTCCTACTTGTCCTTGGCTTCACCAGCTATTTGCCATCCAGGCTGTAGAAGTCTCCTCCTCCAGGATGCCGGCTTGCTTTCTCAGCTAGGGTGAGTCGCGCCTTCTGCAGACCAT	SLC25A48	SLC25A48_e8	ENSE00003835789	SLC25A48_e8	ENSE00003835789	A	sub	Exon	11.4912073227665	17.9418984559128	6.4506911331463	3.51311232063335	2.05761316872428	16.9553327256153	0.0917497013071999	0.0034614205	0.020421982	0.0219726264476776	0.0258881151676177	-0.0033960342	0.014738023	-0.033203125	-0.00732421875
SLC25A48_e8_del147to152	del147to152	TTCACCCTGCTTCCGCCAGCCTCACTCCTCACCACTGTTCTGAATGTCCCGCCGTCTCTCTCACCCCTAGGTCTTTGCTCAGGCTGTCCCCTCTGCCTGACATCCTCTTCTCGCTCCTTTCCTACTTGTCCTTGGCTTCACCAGCTCATCCAGGCTGTAGAAGTCTCCTCCTCCAGGATGCCGGCTTGCTTTCTCAGCTAGGGTGAGTCGCGCCTTCTGCAGACCAT	SLC25A48	SLC25A48_e8	ENSE00003835789	SLC25A48_e8	ENSE00003835789	∆6nt	∆6nt	Exon	11.4912073227665	38.1913199980222	26.7001126752557	9.93520518358531	10.2990033222591	45.6293706293706	0.0917497013071999	0.0750601	0.09123665	0.0750755071640014	0.108300969004631	-0.0113954395	0.05376655	0.103515625	0.029052734375
SLC25A48_e8_T148A	T148A	TTCACCCTGCTTCCGCCAGCCTCACTCCTCACCACTGTTCTGAATGTCCCGCCGTCTCTCTCACCCCTAGGTCTTTGCTCAGGCTGTCCCCTCTGCCTGACATCCTCTTCTCGCTCCTTTCCTACTTGTCCTTGGCTTCACCAGCTCATTGCCATCCAGGCTGTAGAAGTCTCCTCCTCCAGGATGCCGGCTTGCTTTCTCAGCTAGGGTGAGTCGCGCCTTCTGCAGACCAT	SLC25A48	SLC25A48_e8	ENSE00003835789	SLC25A48_e8	ENSE00003835789	A	sub	Exon	11.4912073227665	32.4668603149903	20.9756529922238	7.86713286713287	5.94594594594595	29.2063492063492	0.0917497013071999	0.02074942	0.04453975	0.0090540647506713	0.0224602557718753	0.0036635995	0.020215243	0.0400390625	0.0108642578125
SLC25A48_e8_T148C	T148C	TTCACCCTGCTTCCGCCAGCCTCACTCCTCACCACTGTTCTGAATGTCCCGCCGTCTCTCTCACCCCTAGGTCTTTGCTCAGGCTGTCCCCTCTGCCTGACATCCTCTTCTCGCTCCTTTCCTACTTGTCCTTGGCTTCACCAGCTCCTTGCCATCCAGGCTGTAGAAGTCTCCTCCTCCAGGATGCCGGCTTGCTTTCTCAGCTAGGGTGAGTCGCGCCTTCTGCAGACCAT	SLC25A48	SLC25A48_e8	ENSE00003835789	SLC25A48_e8	ENSE00003835789	C	sub	Exon	11.4912073227665	22.1885548295403	10.6973475067738	4.39453125	4.43786982248521	23.2472324723247	0.0917497013071999	0.020266086	0.034441024	0.012803129851818	0.0390805453062057	0.016163051	0.033053756	0.025390625	0.0067138671875
SLC25A48_e8_del148to150	del148to150	TTCACCCTGCTTCCGCCAGCCTCACTCCTCACCACTGTTCTGAATGTCCCGCCGTCTCTCTCACCCCTAGGTCTTTGCTCAGGCTGTCCCCTCTGCCTGACATCCTCTTCTCGCTCCTTTCCTACTTGTCCTTGGCTTCACCAGCTCGCCATCCAGGCTGTAGAAGTCTCCTCCTCCAGGATGCCGGCTTGCTTTCTCAGCTAGGGTGAGTCGCGCCTTCTGCAGACCAT	SLC25A48	SLC25A48_e8	ENSE00003835789	SLC25A48_e8	ENSE00003835789	∆3nt	∆3nt	Exon	11.4912073227665	51.5739591315844	40.0827518088179	16.8341708542714	16.6666666666667	49.6794871794872	0.0917497013071999	0.08034116	0.16421008	0.076804518699646	0.1628998667001724	0.020583391	0.10083017	0.154296875	0.018798828125
SLC25A48_e8_del148to168	del148to168	TTCACCCTGCTTCCGCCAGCCTCACTCCTCACCACTGTTCTGAATGTCCCGCCGTCTCTCTCACCCCTAGGTCTTTGCTCAGGCTGTCCCCTCTGCCTGACATCCTCTTCTCGCTCCTTTCCTACTTGTCCTTGGCTTCACCAGCTCGTCTCCTCCTCCAGGATGCCGGCTTGCTTTCTCAGCTAGGGTGAGTCGCGCCTTCTGCAGACCAT	SLC25A48	SLC25A48_e8	ENSE00003835789	SLC25A48_e8	ENSE00003835789	∆21nt	∆21nt	Exon	11.4912073227665	30.0202611851859	18.5290538624194	7.01685613484908	5.73593073593074	23.6912751677852	0.0917497013071999	0.08662784	0.19109648	0.0991673320531845	0.2085566073656082	0.104451194	0.075298816	0.08203125	0.0126953125
SLC25A48_e8_T148G	T148G	TTCACCCTGCTTCCGCCAGCCTCACTCCTCACCACTGTTCTGAATGTCCCGCCGTCTCTCTCACCCCTAGGTCTTTGCTCAGGCTGTCCCCTCTGCCTGACATCCTCTTCTCGCTCCTTTCCTACTTGTCCTTGGCTTCACCAGCTCGTTGCCATCCAGGCTGTAGAAGTCTCCTCCTCCAGGATGCCGGCTTGCTTTCTCAGCTAGGGTGAGTCGCGCCTTCTGCAGACCAT	SLC25A48	SLC25A48_e8	ENSE00003835789	SLC25A48_e8	ENSE00003835789	G	sub	Exon	11.4912073227665	40.1903368568133	28.6991295340468	10.0409836065574	15.9090909090909	46.1290322580645	0.0917497013071999	0.035170704	0.08584529	0.0320676490664482	0.0922901034355163	0.03907177	0.05456072	0.138671875	0.0234375
SLC25A48_e8_T149A	T149A	TTCACCCTGCTTCCGCCAGCCTCACTCCTCACCACTGTTCTGAATGTCCCGCCGTCTCTCTCACCCCTAGGTCTTTGCTCAGGCTGTCCCCTCTGCCTGACATCCTCTTCTCGCTCCTTTCCTACTTGTCCTTGGCTTCACCAGCTCTATGCCATCCAGGCTGTAGAAGTCTCCTCCTCCAGGATGCCGGCTTGCTTTCTCAGCTAGGGTGAGTCGCGCCTTCTGCAGACCAT	SLC25A48	SLC25A48_e8	ENSE00003835789	SLC25A48_e8	ENSE00003835789	A	sub	Exon	11.4912073227665	16.2834057106352	4.7921983878687	2.75027502750275	3.24675324675325	17.6954732510288	0.0917497013071999	0.018529356	0.037127584	0.0073291808366775	0.0185806341469287	-0.010229334	0.0016194284	0.0078125	0.0006103515625
SLC25A48_e8_del149to151	del149to151	TTCACCCTGCTTCCGCCAGCCTCACTCCTCACCACTGTTCTGAATGTCCCGCCGTCTCTCTCACCCCTAGGTCTTTGCTCAGGCTGTCCCCTCTGCCTGACATCCTCTTCTCGCTCCTTTCCTACTTGTCCTTGGCTTCACCAGCTCTCCATCCAGGCTGTAGAAGTCTCCTCCTCCAGGATGCCGGCTTGCTTTCTCAGCTAGGGTGAGTCGCGCCTTCTGCAGACCAT	SLC25A48	SLC25A48_e8	ENSE00003835789	SLC25A48_e8	ENSE00003835789	∆3nt	∆3nt	Exon	11.4912073227665	30.2158213743723	18.7246140516058	6.82819383259912	5.93220338983051	32.9268292682927	0.0917497013071999	0.052523732	0.08558789	0.0554383844137191	0.0892879217863082	0.0035432428	0.07762605	0.0322265625	-0.000244140625
SLC25A48_e8_T149C	T149C	TTCACCCTGCTTCCGCCAGCCTCACTCCTCACCACTGTTCTGAATGTCCCGCCGTCTCTCTCACCCCTAGGTCTTTGCTCAGGCTGTCCCCTCTGCCTGACATCCTCTTCTCGCTCCTTTCCTACTTGTCCTTGGCTTCACCAGCTCTCTGCCATCCAGGCTGTAGAAGTCTCCTCCTCCAGGATGCCGGCTTGCTTTCTCAGCTAGGGTGAGTCGCGCCTTCTGCAGACCAT	SLC25A48	SLC25A48_e8	ENSE00003835789	SLC25A48_e8	ENSE00003835789	C	sub	Exon	11.4912073227665	25.335694587593	13.8444872648265	5.58823529411765	3.40909090909091	22.7709190672154	0.0917497013071999	0.014102757	0.024485022	0.0070960372686386	0.0207538157701492	-0.0027938336	0.0057109594	0.013671875	-0.004150390625
SLC25A48_e8_T149G	T149G	TTCACCCTGCTTCCGCCAGCCTCACTCCTCACCACTGTTCTGAATGTCCCGCCGTCTCTCTCACCCCTAGGTCTTTGCTCAGGCTGTCCCCTCTGCCTGACATCCTCTTCTCGCTCCTTTCCTACTTGTCCTTGGCTTCACCAGCTCTGTGCCATCCAGGCTGTAGAAGTCTCCTCCTCCAGGATGCCGGCTTGCTTTCTCAGCTAGGGTGAGTCGCGCCTTCTGCAGACCAT	SLC25A48	SLC25A48_e8	ENSE00003835789	SLC25A48_e8	ENSE00003835789	G	sub	Exon	11.4912073227665	23.0841967332714	11.5929894105049	4.82115085536548	3.72670807453416	22.207267833109	0.0917497013071999	0.012827009	0.030760944	0.0085033550858497	0.0270278640091419	-0.0015908778	-5.6892633e-05	0.00390625	0.0040283203125
SLC25A48_e8_T150A	T150A	TTCACCCTGCTTCCGCCAGCCTCACTCCTCACCACTGTTCTGAATGTCCCGCCGTCTCTCTCACCCCTAGGTCTTTGCTCAGGCTGTCCCCTCTGCCTGACATCCTCTTCTCGCTCCTTTCCTACTTGTCCTTGGCTTCACCAGCTCTTAGCCATCCAGGCTGTAGAAGTCTCCTCCTCCAGGATGCCGGCTTGCTTTCTCAGCTAGGGTGAGTCGCGCCTTCTGCAGACCAT	SLC25A48	SLC25A48_e8	ENSE00003835789	SLC25A48_e8	ENSE00003835789	A	sub	Exon	11.4912073227665	14.4146984493691	2.9234911266026	2.35878336436996	3.29067641681901	13.7847642079807	0.0917497013071999	-0.019851208	-0.026213482	-0.0184573233127594	-0.0467016547918319	-0.005077526	-0.036633074	-0.111328125	-0.0118408203125
SLC25A48_e8_del150to152	del150to152	TTCACCCTGCTTCCGCCAGCCTCACTCCTCACCACTGTTCTGAATGTCCCGCCGTCTCTCTCACCCCTAGGTCTTTGCTCAGGCTGTCCCCTCTGCCTGACATCCTCTTCTCGCTCCTTTCCTACTTGTCCTTGGCTTCACCAGCTCTTCATCCAGGCTGTAGAAGTCTCCTCCTCCAGGATGCCGGCTTGCTTTCTCAGCTAGGGTGAGTCGCGCCTTCTGCAGACCAT	SLC25A48	SLC25A48_e8	ENSE00003835789	SLC25A48_e8	ENSE00003835789	∆3nt	∆3nt	Exon	11.4912073227665	32.245726327258	20.7545190044915	7.57874015748032	8.15047021943574	34.2507645259939	0.0917497013071999	0.0722025	0.13856226	0.070082776248455	0.1267171502113342	0.013624519	0.08989403	0.08984375	0.0126953125
SLC25A48_e8_del149to154	del149to154	TTCACCCTGCTTCCGCCAGCCTCACTCCTCACCACTGTTCTGAATGTCCCGCCGTCTCTCTCACCCCTAGGTCTTTGCTCAGGCTGTCCCCTCTGCCTGACATCCTCTTCTCGCTCCTTTCCTACTTGTCCTTGGCTTCACCAGCTCTTCCAGGCTGTAGAAGTCTCCTCCTCCAGGATGCCGGCTTGCTTTCTCAGCTAGGGTGAGTCGCGCCTTCTGCAGACCAT	SLC25A48	SLC25A48_e8	ENSE00003835789	SLC25A48_e8	ENSE00003835789	∆6nt	∆6nt	Exon	11.4912073227665	21.9033001626706	10.4120928399041	4.49227889564811	3.56125356125356	18.342151675485	0.0917497013071999	0.04864654	0.03559208	0.0675783455371856	0.1013877391815185	-0.012471393	0.05083987	0.041015625	0.010986328125
SLC25A48_e8_T150C	T150C	TTCACCCTGCTTCCGCCAGCCTCACTCCTCACCACTGTTCTGAATGTCCCGCCGTCTCTCTCACCCCTAGGTCTTTGCTCAGGCTGTCCCCTCTGCCTGACATCCTCTTCTCGCTCCTTTCCTACTTGTCCTTGGCTTCACCAGCTCTTCGCCATCCAGGCTGTAGAAGTCTCCTCCTCCAGGATGCCGGCTTGCTTTCTCAGCTAGGGTGAGTCGCGCCTTCTGCAGACCAT	SLC25A48	SLC25A48_e8	ENSE00003835789	SLC25A48_e8	ENSE00003835789	C	sub	Exon	11.4912073227665	42.8641789392286	31.3729716164621	12.5195618153365	7.23684210526316	44.0191387559809	0.0917497013071999	0.061074644	0.16325182	0.0658213272690773	0.1845889836549759	0.04819244	0.08758935	0.2109375	0.035888671875
SLC25A48_e8_del149to169	del149to169	TTCACCCTGCTTCCGCCAGCCTCACTCCTCACCACTGTTCTGAATGTCCCGCCGTCTCTCTCACCCCTAGGTCTTTGCTCAGGCTGTCCCCTCTGCCTGACATCCTCTTCTCGCTCCTTTCCTACTTGTCCTTGGCTTCACCAGCTCTTCTCCTCCTCCAGGATGCCGGCTTGCTTTCTCAGCTAGGGTGAGTCGCGCCTTCTGCAGACCAT	SLC25A48	SLC25A48_e8	ENSE00003835789	SLC25A48_e8	ENSE00003835789	∆21nt	∆21nt	Exon	11.4912073227665	4.14727092468311	-7.34393639808339	0.553017552296225	0.450450450450451	4.08953938872148	0.0917497013071999	0.036434025	0.08243638	0.0696844458580017	0.1063080430030822	0.0383206	0.030091465	-0.0673828125	-0.002197265625
SLC25A48_e8_del148to148	del148to148	TTCACCCTGCTTCCGCCAGCCTCACTCCTCACCACTGTTCTGAATGTCCCGCCGTCTCTCTCACCCCTAGGTCTTTGCTCAGGCTGTCCCCTCTGCCTGACATCCTCTTCTCGCTCCTTTCCTACTTGTCCTTGGCTTCACCAGCTCTTGCCATCCAGGCTGTAGAAGTCTCCTCCTCCAGGATGCCGGCTTGCTTTCTCAGCTAGGGTGAGTCGCGCCTTCTGCAGACCAT	SLC25A48	SLC25A48_e8	ENSE00003835789	SLC25A48_e8	ENSE00003835789	∆1nt	∆1nt	Exon	11.4912073227665	11.2954139444919	-0.1957933782746	1.85915492957746	1.58982511923688	8.94308943089431	0.0917497013071999	0.04708758	0.041134045	0.0073365941643714	0.0338715314865112	0.024820462	0.08744785	-0.013671875	0.00732421875
SLC25A48_e8_T150G	T150G	TTCACCCTGCTTCCGCCAGCCTCACTCCTCACCACTGTTCTGAATGTCCCGCCGTCTCTCTCACCCCTAGGTCTTTGCTCAGGCTGTCCCCTCTGCCTGACATCCTCTTCTCGCTCCTTTCCTACTTGTCCTTGGCTTCACCAGCTCTTGGCCATCCAGGCTGTAGAAGTCTCCTCCTCCAGGATGCCGGCTTGCTTTCTCAGCTAGGGTGAGTCGCGCCTTCTGCAGACCAT	SLC25A48	SLC25A48_e8	ENSE00003835789	SLC25A48_e8	ENSE00003835789	G	sub	Exon	11.4912073227665	18.8187120352116	7.3275047124451	3.45963756177924	2.88461538461538	23.4527687296417	0.0917497013071999	0.016186625	0.044029593	0.0259385034441947	0.0664933025836944	0.011450291	0.037681162	0.029296875	0.0057373046875
SLC25A48_e8_G151A	G151A	TTCACCCTGCTTCCGCCAGCCTCACTCCTCACCACTGTTCTGAATGTCCCGCCGTCTCTCTCACCCCTAGGTCTTTGCTCAGGCTGTCCCCTCTGCCTGACATCCTCTTCTCGCTCCTTTCCTACTTGTCCTTGGCTTCACCAGCTCTTTACCATCCAGGCTGTAGAAGTCTCCTCCTCCAGGATGCCGGCTTGCTTTCTCAGCTAGGGTGAGTCGCGCCTTCTGCAGACCAT	SLC25A48	SLC25A48_e8	ENSE00003835789	SLC25A48_e8	ENSE00003835789	A	sub	Exon	11.4912073227665	15.8010789804321	4.3098716576656	3.00200133422282	1.5180265654649	12.0947630922693	0.0917497013071999	-0.0044362843	-0.008448765	0.0216746926307678	0.0141019746661186	0.0029104203	0.0031077266	-0.0390625	-0.0089111328125
SLC25A48_e8_del151to153	del151to153	TTCACCCTGCTTCCGCCAGCCTCACTCCTCACCACTGTTCTGAATGTCCCGCCGTCTCTCTCACCCCTAGGTCTTTGCTCAGGCTGTCCCCTCTGCCTGACATCCTCTTCTCGCTCCTTTCCTACTTGTCCTTGGCTTCACCAGCTCTTTATCCAGGCTGTAGAAGTCTCCTCCTCCAGGATGCCGGCTTGCTTTCTCAGCTAGGGTGAGTCGCGCCTTCTGCAGACCAT	SLC25A48	SLC25A48_e8	ENSE00003835789	SLC25A48_e8	ENSE00003835789	∆3nt	∆3nt	Exon	11.4912073227665	7.79806584344813	-3.69314147931837	1.12994350282486	1.38248847926267	6.83977200759975	0.0917497013071999	0.017850995	-0.027274832	0.0025116652250289	-0.0460376143455505	-0.014830798	0.014235318	-0.0947265625	-0.0135498046875
SLC25A48_e8_del151to156	del151to156	TTCACCCTGCTTCCGCCAGCCTCACTCCTCACCACTGTTCTGAATGTCCCGCCGTCTCTCTCACCCCTAGGTCTTTGCTCAGGCTGTCCCCTCTGCCTGACATCCTCTTCTCGCTCCTTTCCTACTTGTCCTTGGCTTCACCAGCTCTTTCAGGCTGTAGAAGTCTCCTCCTCCAGGATGCCGGCTTGCTTTCTCAGCTAGGGTGAGTCGCGCCTTCTGCAGACCAT	SLC25A48	SLC25A48_e8	ENSE00003835789	SLC25A48_e8	ENSE00003835789	∆6nt	∆6nt	Exon	11.4912073227665	7.85664056227191	-3.63456676049459	1.10529377545084	1.29659643435981	3.68852459016393	0.0917497013071999	-0.0057331324	-0.09856214	0.0120743513107299	-0.0037872642278671	-0.06294258	-0.018725455	-0.0869140625	-0.0086669921875
SLC25A48_e8_del151to151	del151to151	TTCACCCTGCTTCCGCCAGCCTCACTCCTCACCACTGTTCTGAATGTCCCGCCGTCTCTCTCACCCCTAGGTCTTTGCTCAGGCTGTCCCCTCTGCCTGACATCCTCTTCTCGCTCCTTTCCTACTTGTCCTTGGCTTCACCAGCTCTTTCCATCCAGGCTGTAGAAGTCTCCTCCTCCAGGATGCCGGCTTGCTTTCTCAGCTAGGGTGAGTCGCGCCTTCTGCAGACCAT	SLC25A48	SLC25A48_e8	ENSE00003835789	SLC25A48_e8	ENSE00003835789	∆1nt	∆1nt	Exon	11.4912073227665	6.93880231093305	-4.55240501183345	0.978212538906181	0.998751560549313	5.68499534016775	0.0917497013071999	0.030485213	-0.01765886	0.001179501414299	-0.0448128432035446	0.0027664155	0.06828913	-0.091796875	-0.00970458984375
SLC25A48_e8_G151C	G151C	TTCACCCTGCTTCCGCCAGCCTCACTCCTCACCACTGTTCTGAATGTCCCGCCGTCTCTCTCACCCCTAGGTCTTTGCTCAGGCTGTCCCCTCTGCCTGACATCCTCTTCTCGCTCCTTTCCTACTTGTCCTTGGCTTCACCAGCTCTTTCCCATCCAGGCTGTAGAAGTCTCCTCCTCCAGGATGCCGGCTTGCTTTCTCAGCTAGGGTGAGTCGCGCCTTCTGCAGACCAT	SLC25A48	SLC25A48_e8	ENSE00003835789	SLC25A48_e8	ENSE00003835789	C	sub	Exon	11.4912073227665	4.07226164791938	-7.41894567484712	0.488237905015535	0.467289719626168	2.97766749379653	0.0917497013071999	-0.03882599	-0.08262889	-0.0198394358158111	-0.0832078754901886	-0.017370641	-0.07270092	-0.1103515625	-0.01483154296875
SLC25A48_e8_C152A	C152A	TTCACCCTGCTTCCGCCAGCCTCACTCCTCACCACTGTTCTGAATGTCCCGCCGTCTCTCTCACCCCTAGGTCTTTGCTCAGGCTGTCCCCTCTGCCTGACATCCTCTTCTCGCTCCTTTCCTACTTGTCCTTGGCTTCACCAGCTCTTTGACATCCAGGCTGTAGAAGTCTCCTCCTCCAGGATGCCGGCTTGCTTTCTCAGCTAGGGTGAGTCGCGCCTTCTGCAGACCAT	SLC25A48	SLC25A48_e8	ENSE00003835789	SLC25A48_e8	ENSE00003835789	A	sub	Exon	11.4912073227665	24.2591826030037	12.7679752802372	4.67289719626168	6.5843621399177	23.9336492890995	0.0917497013071999	0.020731717	0.04819724	-0.0109878107905387	-0.0218852013349533	0.015936255	0.007308483	0.0458984375	0.0126953125
SLC25A48_e8_del152to157	del152to157	TTCACCCTGCTTCCGCCAGCCTCACTCCTCACCACTGTTCTGAATGTCCCGCCGTCTCTCTCACCCCTAGGTCTTTGCTCAGGCTGTCCCCTCTGCCTGACATCCTCTTCTCGCTCCTTTCCTACTTGTCCTTGGCTTCACCAGCTCTTTGAGGCTGTAGAAGTCTCCTCCTCCAGGATGCCGGCTTGCTTTCTCAGCTAGGGTGAGTCGCGCCTTCTGCAGACCAT	SLC25A48	SLC25A48_e8	ENSE00003835789	SLC25A48_e8	ENSE00003835789	∆6nt	∆6nt	Exon	11.4912073227665	5.36335316898117	-6.12785415378533	0.757575757575758	0.46189376443418	4.96014171833481	0.0917497013071999	0.014449567	-0.05620338	0.0064925625920295	-0.0876746177673339	-0.012783125	-0.0023502707	-0.0546875	-0.002197265625
SLC25A48_e8_C153A	C153A	TTCACCCTGCTTCCGCCAGCCTCACTCCTCACCACTGTTCTGAATGTCCCGCCGTCTCTCTCACCCCTAGGTCTTTGCTCAGGCTGTCCCCTCTGCCTGACATCCTCTTCTCGCTCCTTTCCTACTTGTCCTTGGCTTCACCAGCTCTTTGCAATCCAGGCTGTAGAAGTCTCCTCCTCCAGGATGCCGGCTTGCTTTCTCAGCTAGGGTGAGTCGCGCCTTCTGCAGACCAT	SLC25A48	SLC25A48_e8	ENSE00003835789	SLC25A48_e8	ENSE00003835789	A	sub	Exon	11.4912073227665	8.85658620500818	-2.63462111775832	1.35773317591499	1.04166666666667	11.0471806674338	0.0917497013071999	-0.0032672286	-0.0020005703	0.0096965432167053	0.0016901791095733	-0.0058444887	0.0027413368	-0.03515625	-0.0103759765625
SLC25A48_e8_del152to152	del152to152	TTCACCCTGCTTCCGCCAGCCTCACTCCTCACCACTGTTCTGAATGTCCCGCCGTCTCTCTCACCCCTAGGTCTTTGCTCAGGCTGTCCCCTCTGCCTGACATCCTCTTCTCGCTCCTTTCCTACTTGTCCTTGGCTTCACCAGCTCTTTGCATCCAGGCTGTAGAAGTCTCCTCCTCCAGGATGCCGGCTTGCTTTCTCAGCTAGGGTGAGTCGCGCCTTCTGCAGACCAT	SLC25A48	SLC25A48_e8	ENSE00003835789	SLC25A48_e8	ENSE00003835789	∆1nt	∆1nt	Exon	11.4912073227665	9.53033013610201	-1.96087718666449	1.48662041625372	1.36425648021828	8.41683366733467	0.0917497013071999	0.040143996	0.011790007	0.0042222142219543	-0.0164890885353088	0.023560718	0.07373941	-0.06640625	-0.00732421875
SLC25A48_e8_T155A	T155A	TTCACCCTGCTTCCGCCAGCCTCACTCCTCACCACTGTTCTGAATGTCCCGCCGTCTCTCTCACCCCTAGGTCTTTGCTCAGGCTGTCCCCTCTGCCTGACATCCTCTTCTCGCTCCTTTCCTACTTGTCCTTGGCTTCACCAGCTCTTTGCCAACCAGGCTGTAGAAGTCTCCTCCTCCAGGATGCCGGCTTGCTTTCTCAGCTAGGGTGAGTCGCGCCTTCTGCAGACCAT	SLC25A48	SLC25A48_e8	ENSE00003835789	SLC25A48_e8	ENSE00003835789	A	sub	Exon	11.4912073227665	16.6269168633304	5.1357095405639	3.17848410757946	1.70731707317073	13.3437990580848	0.0917497013071999	0.008069396	0.015628353	0.0017352551221847	-0.001591145992279	0.008671373	0.019336164	0.005859375	-0.0032958984375
SLC25A48_e8_del155to157	del155to157	TTCACCCTGCTTCCGCCAGCCTCACTCCTCACCACTGTTCTGAATGTCCCGCCGTCTCTCTCACCCCTAGGTCTTTGCTCAGGCTGTCCCCTCTGCCTGACATCCTCTTCTCGCTCCTTTCCTACTTGTCCTTGGCTTCACCAGCTCTTTGCCAAGGCTGTAGAAGTCTCCTCCTCCAGGATGCCGGCTTGCTTTCTCAGCTAGGGTGAGTCGCGCCTTCTGCAGACCAT	SLC25A48	SLC25A48_e8	ENSE00003835789	SLC25A48_e8	ENSE00003835789	∆3nt	∆3nt	Exon	11.4912073227665	7.38738614160835	-4.10382118115815	1.11731843575419	0.0	4.28571428571429	0.0917497013071999	0.026833594	0.0186207	0.0162446051836013	0.0309563279151916	0.0015840232	0.055292696	-0.029296875	-0.001708984375
SLC25A48_e8_del155to155	del155to155	TTCACCCTGCTTCCGCCAGCCTCACTCCTCACCACTGTTCTGAATGTCCCGCCGTCTCTCTCACCCCTAGGTCTTTGCTCAGGCTGTCCCCTCTGCCTGACATCCTCTTCTCGCTCCTTTCCTACTTGTCCTTGGCTTCACCAGCTCTTTGCCACCAGGCTGTAGAAGTCTCCTCCTCCAGGATGCCGGCTTGCTTTCTCAGCTAGGGTGAGTCGCGCCTTCTGCAGACCAT	SLC25A48	SLC25A48_e8	ENSE00003835789	SLC25A48_e8	ENSE00003835789	∆1nt	∆1nt	Exon	11.4912073227665	12.0112715082695	0.520064185503	2.03223545900491	1.45530145530146	9.89180834621329	0.0917497013071999	0.03636849	-0.010027379	-0.0186412259936332	-0.0405790209770202	0.023982331	0.063170046	-0.0732421875	-0.009521484375
SLC25A48_e8_T155C	T155C	TTCACCCTGCTTCCGCCAGCCTCACTCCTCACCACTGTTCTGAATGTCCCGCCGTCTCTCTCACCCCTAGGTCTTTGCTCAGGCTGTCCCCTCTGCCTGACATCCTCTTCTCGCTCCTTTCCTACTTGTCCTTGGCTTCACCAGCTCTTTGCCACCCAGGCTGTAGAAGTCTCCTCCTCCAGGATGCCGGCTTGCTTTCTCAGCTAGGGTGAGTCGCGCCTTCTGCAGACCAT	SLC25A48	SLC25A48_e8	ENSE00003835789	SLC25A48_e8	ENSE00003835789	C	sub	Exon	11.4912073227665	9.49228643985592	-1.99892088291058	1.5693112467306	0.481927710843373	5.69620253164557	0.0917497013071999	-0.008939087	-0.026943043	-0.0142794847488403	-0.0491214245557785	-0.008523062	-0.029775798	-0.0419921875	-0.007568359375
SLC25A48_e8_del155to175	del155to175	TTCACCCTGCTTCCGCCAGCCTCACTCCTCACCACTGTTCTGAATGTCCCGCCGTCTCTCTCACCCCTAGGTCTTTGCTCAGGCTGTCCCCTCTGCCTGACATCCTCTTCTCGCTCCTTTCCTACTTGTCCTTGGCTTCACCAGCTCTTTGCCACCTCCAGGATGCCGGCTTGCTTTCTCAGCTAGGGTGAGTCGCGCCTTCTGCAGACCAT	SLC25A48	SLC25A48_e8	ENSE00003835789	SLC25A48_e8	ENSE00003835789	∆21nt	∆21nt	Exon	11.4912073227665	5.93960663350635	-5.55160068926015	0.811316829623466	1.10272780034823	3.88426476416964	0.0917497013071999	0.033874452	0.040303886	0.0474231988191604	0.0765752419829368	0.06639238	0.03803274	-0.0732421875	-0.0067138671875
SLC25A48_e8_del155to160	del155to160	TTCACCCTGCTTCCGCCAGCCTCACTCCTCACCACTGTTCTGAATGTCCCGCCGTCTCTCTCACCCCTAGGTCTTTGCTCAGGCTGTCCCCTCTGCCTGACATCCTCTTCTCGCTCCTTTCCTACTTGTCCTTGGCTTCACCAGCTCTTTGCCACTGTAGAAGTCTCCTCCTCCAGGATGCCGGCTTGCTTTCTCAGCTAGGGTGAGTCGCGCCTTCTGCAGACCAT	SLC25A48	SLC25A48_e8	ENSE00003835789	SLC25A48_e8	ENSE00003835789	∆6nt	∆6nt	Exon	11.4912073227665	8.49637897593503	-2.99482834683147	1.36323658751099	0.859291084854995	5.86025544703231	0.0917497013071999	0.0045826733	-0.07096629	0.006443366408348	-0.0493022948503494	-0.040052086	-0.034810662	-0.0556640625	-0.0010986328125
SLC25A48_e8_T155G	T155G	TTCACCCTGCTTCCGCCAGCCTCACTCCTCACCACTGTTCTGAATGTCCCGCCGTCTCTCTCACCCCTAGGTCTTTGCTCAGGCTGTCCCCTCTGCCTGACATCCTCTTCTCGCTCCTTTCCTACTTGTCCTTGGCTTCACCAGCTCTTTGCCAGCCAGGCTGTAGAAGTCTCCTCCTCCAGGATGCCGGCTTGCTTTCTCAGCTAGGGTGAGTCGCGCCTTCTGCAGACCAT	SLC25A48	SLC25A48_e8	ENSE00003835789	SLC25A48_e8	ENSE00003835789	G	sub	Exon	11.4912073227665	11.1542840320688	-0.336923290697701	1.7309205350118	1.78926441351889	11.2951807228916	0.0917497013071999	-0.008625776	-0.015159205	-0.0058855190873146	-0.0301763415336608	-0.0023311675	-0.035877854	-0.0439453125	-0.008544921875
SLC25A48_e8_C156A	C156A	TTCACCCTGCTTCCGCCAGCCTCACTCCTCACCACTGTTCTGAATGTCCCGCCGTCTCTCTCACCCCTAGGTCTTTGCTCAGGCTGTCCCCTCTGCCTGACATCCTCTTCTCGCTCCTTTCCTACTTGTCCTTGGCTTCACCAGCTCTTTGCCATACAGGCTGTAGAAGTCTCCTCCTCCAGGATGCCGGCTTGCTTTCTCAGCTAGGGTGAGTCGCGCCTTCTGCAGACCAT	SLC25A48	SLC25A48_e8	ENSE00003835789	SLC25A48_e8	ENSE00003835789	A	sub	Exon	11.4912073227665	4.08885660676095	-7.40235071600555	0.519112789051439	0.354191263282172	2.75735294117647	0.0917497013071999	-0.03721389	-0.06912306	-0.0385694652795791	-0.103816881775856	-0.025683448	-0.08381668	-0.09375	-0.011474609375
SLC25A48_e8_C157A	C157A	TTCACCCTGCTTCCGCCAGCCTCACTCCTCACCACTGTTCTGAATGTCCCGCCGTCTCTCTCACCCCTAGGTCTTTGCTCAGGCTGTCCCCTCTGCCTGACATCCTCTTCTCGCTCCTTTCCTACTTGTCCTTGGCTTCACCAGCTCTTTGCCATCAAGGCTGTAGAAGTCTCCTCCTCCAGGATGCCGGCTTGCTTTCTCAGCTAGGGTGAGTCGCGCCTTCTGCAGACCAT	SLC25A48	SLC25A48_e8	ENSE00003835789	SLC25A48_e8	ENSE00003835789	A	sub	Exon	11.4912073227665	17.3610530532732	5.8698457305067	3.2441200324412	2.65060240963855	14.017094017094	0.0917497013071999	0.019364417	0.06305486	0.0271531343460083	0.0600236356258392	0.02875112	0.0523372	0.0283203125	0.0045166015625
SLC25A48_e8_del156to156	del156to156	TTCACCCTGCTTCCGCCAGCCTCACTCCTCACCACTGTTCTGAATGTCCCGCCGTCTCTCTCACCCCTAGGTCTTTGCTCAGGCTGTCCCCTCTGCCTGACATCCTCTTCTCGCTCCTTTCCTACTTGTCCTTGGCTTCACCAGCTCTTTGCCATCAGGCTGTAGAAGTCTCCTCCTCCAGGATGCCGGCTTGCTTTCTCAGCTAGGGTGAGTCGCGCCTTCTGCAGACCAT	SLC25A48	SLC25A48_e8	ENSE00003835789	SLC25A48_e8	ENSE00003835789	∆1nt	∆1nt	Exon	11.4912073227665	10.9793807947915	-0.511826527975	1.85185185185185	1.21293800539084	10.958904109589	0.0917497013071999	0.029051214	-0.013234705	-0.0214023366570472	-0.0517990440130233	0.01984641	0.06613013	-0.099609375	-0.0084228515625
SLC25A48_e8_del159to164	del159to164	TTCACCCTGCTTCCGCCAGCCTCACTCCTCACCACTGTTCTGAATGTCCCGCCGTCTCTCTCACCCCTAGGTCTTTGCTCAGGCTGTCCCCTCTGCCTGACATCCTCTTCTCGCTCCTTTCCTACTTGTCCTTGGCTTCACCAGCTCTTTGCCATCCAAGAAGTCTCCTCCTCCAGGATGCCGGCTTGCTTTCTCAGCTAGGGTGAGTCGCGCCTTCTGCAGACCAT	SLC25A48	SLC25A48_e8	ENSE00003835789	SLC25A48_e8	ENSE00003835789	∆6nt	∆6nt	Exon	11.4912073227665	27.3173544507626	15.8261471279961	6.16678346180799	4.37262357414449	25.765306122449	0.0917497013071999	0.097391754	0.16844559	0.0994714200496673	0.1844605803489685	-0.030219808	0.07583925	0.130859375	0.031005859375
SLC25A48_e8_G159A	G159A	TTCACCCTGCTTCCGCCAGCCTCACTCCTCACCACTGTTCTGAATGTCCCGCCGTCTCTCTCACCCCTAGGTCTTTGCTCAGGCTGTCCCCTCTGCCTGACATCCTCTTCTCGCTCCTTTCCTACTTGTCCTTGGCTTCACCAGCTCTTTGCCATCCAAGCTGTAGAAGTCTCCTCCTCCAGGATGCCGGCTTGCTTTCTCAGCTAGGGTGAGTCGCGCCTTCTGCAGACCAT	SLC25A48	SLC25A48_e8	ENSE00003835789	SLC25A48_e8	ENSE00003835789	A	sub	Exon	11.4912073227665	10.946800343191	-0.5444069795755	1.87537810042347	0.896057347670251	8.8939566704675	0.0917497013071999	0.02168104	0.05707872	0.0231023728847503	0.0400505661964416	-0.0049061477	0.024177223	-0.005859375	0.001953125
SLC25A48_e8_del159to179	del159to179	TTCACCCTGCTTCCGCCAGCCTCACTCCTCACCACTGTTCTGAATGTCCCGCCGTCTCTCTCACCCCTAGGTCTTTGCTCAGGCTGTCCCCTCTGCCTGACATCCTCTTCTCGCTCCTTTCCTACTTGTCCTTGGCTTCACCAGCTCTTTGCCATCCACAGGATGCCGGCTTGCTTTCTCAGCTAGGGTGAGTCGCGCCTTCTGCAGACCAT	SLC25A48	SLC25A48_e8	ENSE00003835789	SLC25A48_e8	ENSE00003835789	∆21nt	∆21nt	Exon	11.4912073227665	2.32462441790428	-9.16658290486222	0.282167042889391	0.0784313725490196	0.860759493670886	0.0917497013071999	0.007789105	0.011376977	0.0326788425445556	0.0021379590034484	0.044252917	0.00096333027	-0.1083984375	-0.0081787109375
SLC25A48_e8_G159C	G159C	TTCACCCTGCTTCCGCCAGCCTCACTCCTCACCACTGTTCTGAATGTCCCGCCGTCTCTCTCACCCCTAGGTCTTTGCTCAGGCTGTCCCCTCTGCCTGACATCCTCTTCTCGCTCCTTTCCTACTTGTCCTTGGCTTCACCAGCTCTTTGCCATCCACGCTGTAGAAGTCTCCTCCTCCAGGATGCCGGCTTGCTTTCTCAGCTAGGGTGAGTCGCGCCTTCTGCAGACCAT	SLC25A48	SLC25A48_e8	ENSE00003835789	SLC25A48_e8	ENSE00003835789	C	sub	Exon	11.4912073227665	11.2340972879862	-0.2571100347803	1.66064981949459	2.27703984819734	10.4602510460251	0.0917497013071999	0.027677774	0.07746562	0.0293730497360229	0.0618426799774169	0.014081955	0.04170683	0.08984375	0.01220703125
SLC25A48_e8_G160A	G160A	TTCACCCTGCTTCCGCCAGCCTCACTCCTCACCACTGTTCTGAATGTCCCGCCGTCTCTCTCACCCCTAGGTCTTTGCTCAGGCTGTCCCCTCTGCCTGACATCCTCTTCTCGCTCCTTTCCTACTTGTCCTTGGCTTCACCAGCTCTTTGCCATCCAGACTGTAGAAGTCTCCTCCTCCAGGATGCCGGCTTGCTTTCTCAGCTAGGGTGAGTCGCGCCTTCTGCAGACCAT	SLC25A48	SLC25A48_e8	ENSE00003835789	SLC25A48_e8	ENSE00003835789	A	sub	Exon	11.4912073227665	8.9377489008212	-2.5534584219453	1.47375988497484	0.704225352112676	10.3983794733288	0.0917497013071999	0.02428338	0.074245274	0.0415473580360412	0.0651275217533111	0.02180855	0.028401077	0.0263671875	0.00634765625
SLC25A48_e8_del160to180	del160to180	TTCACCCTGCTTCCGCCAGCCTCACTCCTCACCACTGTTCTGAATGTCCCGCCGTCTCTCTCACCCCTAGGTCTTTGCTCAGGCTGTCCCCTCTGCCTGACATCCTCTTCTCGCTCCTTTCCTACTTGTCCTTGGCTTCACCAGCTCTTTGCCATCCAGAGGATGCCGGCTTGCTTTCTCAGCTAGGGTGAGTCGCGCCTTCTGCAGACCAT	SLC25A48	SLC25A48_e8	ENSE00003835789	SLC25A48_e8	ENSE00003835789	∆21nt	∆21nt	Exon	11.4912073227665	13.6445291014717	2.1533217787052	2.32558139534884	2.30088495575221	10.8079748163694	0.0917497013071999	0.083963245	0.14393201	0.0720998644828796	0.1477088928222656	0.08892973	0.062964946	0.03125	0.015869140625
SLC25A48_e8_G160C	G160C	TTCACCCTGCTTCCGCCAGCCTCACTCCTCACCACTGTTCTGAATGTCCCGCCGTCTCTCTCACCCCTAGGTCTTTGCTCAGGCTGTCCCCTCTGCCTGACATCCTCTTCTCGCTCCTTTCCTACTTGTCCTTGGCTTCACCAGCTCTTTGCCATCCAGCCTGTAGAAGTCTCCTCCTCCAGGATGCCGGCTTGCTTTCTCAGCTAGGGTGAGTCGCGCCTTCTGCAGACCAT	SLC25A48	SLC25A48_e8	ENSE00003835789	SLC25A48_e8	ENSE00003835789	C	sub	Exon	11.4912073227665	10.742709448247	-0.748497874519501	1.69050715214564	1.63636363636364	10.3241296518607	0.0917497013071999	0.014181018	0.038774192	0.0183055847883224	0.0294267237186431	0.015617654	0.032839715	0.0078125	0.002197265625
SLC25A48_e8_del159to159	del159to159	TTCACCCTGCTTCCGCCAGCCTCACTCCTCACCACTGTTCTGAATGTCCCGCCGTCTCTCTCACCCCTAGGTCTTTGCTCAGGCTGTCCCCTCTGCCTGACATCCTCTTCTCGCTCCTTTCCTACTTGTCCTTGGCTTCACCAGCTCTTTGCCATCCAGCTGTAGAAGTCTCCTCCTCCAGGATGCCGGCTTGCTTTCTCAGCTAGGGTGAGTCGCGCCTTCTGCAGACCAT	SLC25A48	SLC25A48_e8	ENSE00003835789	SLC25A48_e8	ENSE00003835789	∆1nt	∆1nt	Exon	11.4912073227665	10.9705668938504	-0.5206404289161	1.72626387176326	1.75097276264591	11.6389548693587	0.0917497013071999	0.05620104	0.06774318	0.009070947766304	0.032755047082901	0.037262455	0.09136239	-0.0234375	0.0008544921875
SLC25A48_e8_del160to165	del160to165	TTCACCCTGCTTCCGCCAGCCTCACTCCTCACCACTGTTCTGAATGTCCCGCCGTCTCTCTCACCCCTAGGTCTTTGCTCAGGCTGTCCCCTCTGCCTGACATCCTCTTCTCGCTCCTTTCCTACTTGTCCTTGGCTTCACCAGCTCTTTGCCATCCAGGAAGTCTCCTCCTCCAGGATGCCGGCTTGCTTTCTCAGCTAGGGTGAGTCGCGCCTTCTGCAGACCAT	SLC25A48	SLC25A48_e8	ENSE00003835789	SLC25A48_e8	ENSE00003835789	∆6nt	∆6nt	Exon	11.4912073227665	15.0169321803086	3.5257248575421	2.83315844700944	1.25588697017268	10.7810781078108	0.0917497013071999	0.057293266	0.06259677	0.075023740530014	0.1408299803733825	-0.0066538006	0.05030915	0.07421875	0.00537109375
SLC25A48_e8_C161A	C161A	TTCACCCTGCTTCCGCCAGCCTCACTCCTCACCACTGTTCTGAATGTCCCGCCGTCTCTCTCACCCCTAGGTCTTTGCTCAGGCTGTCCCCTCTGCCTGACATCCTCTTCTCGCTCCTTTCCTACTTGTCCTTGGCTTCACCAGCTCTTTGCCATCCAGGATGTAGAAGTCTCCTCCTCCAGGATGCCGGCTTGCTTTCTCAGCTAGGGTGAGTCGCGCCTTCTGCAGACCAT	SLC25A48	SLC25A48_e8	ENSE00003835789	SLC25A48_e8	ENSE00003835789	A	sub	Exon	11.4912073227665	21.548931069703	10.0577237469365	4.08401400233372	4.70588235294118	28.5024154589372	0.0917497013071999	0.037502885	0.09674537	0.0338338017463684	0.0793212950229644	0.038219467	0.041376352	0.1015625	0.0185546875
SLC25A48_e8_del162to164	del162to164	TTCACCCTGCTTCCGCCAGCCTCACTCCTCACCACTGTTCTGAATGTCCCGCCGTCTCTCTCACCCCTAGGTCTTTGCTCAGGCTGTCCCCTCTGCCTGACATCCTCTTCTCGCTCCTTTCCTACTTGTCCTTGGCTTCACCAGCTCTTTGCCATCCAGGCAGAAGTCTCCTCCTCCAGGATGCCGGCTTGCTTTCTCAGCTAGGGTGAGTCGCGCCTTCTGCAGACCAT	SLC25A48	SLC25A48_e8	ENSE00003835789	SLC25A48_e8	ENSE00003835789	∆3nt	∆3nt	Exon	11.4912073227665	22.4058006042256	10.9145932814591	4.58937198067633	4.09026798307475	22.1830985915493	0.0917497013071999	0.04696867	0.02966179	0.0444849207997322	0.0829997956752777	0.02226083	0.070320696	0.0322265625	-0.0013427734375
SLC25A48_e8_T162A	T162A	TTCACCCTGCTTCCGCCAGCCTCACTCCTCACCACTGTTCTGAATGTCCCGCCGTCTCTCTCACCCCTAGGTCTTTGCTCAGGCTGTCCCCTCTGCCTGACATCCTCTTCTCGCTCCTTTCCTACTTGTCCTTGGCTTCACCAGCTCTTTGCCATCCAGGCAGTAGAAGTCTCCTCCTCCAGGATGCCGGCTTGCTTTCTCAGCTAGGGTGAGTCGCGCCTTCTGCAGACCAT	SLC25A48	SLC25A48_e8	ENSE00003835789	SLC25A48_e8	ENSE00003835789	A	sub	Exon	11.4912073227665	20.0630488566297	8.5718415338632	3.55113636363636	4.69314079422383	18.9473684210526	0.0917497013071999	-0.0048256516	-0.015756965	0.0238087475299835	0.013066291809082	-0.004254386	-0.002866	-0.005859375	0.000244140625
SLC25A48_e8_del162to167	del162to167	TTCACCCTGCTTCCGCCAGCCTCACTCCTCACCACTGTTCTGAATGTCCCGCCGTCTCTCTCACCCCTAGGTCTTTGCTCAGGCTGTCCCCTCTGCCTGACATCCTCTTCTCGCTCCTTTCCTACTTGTCCTTGGCTTCACCAGCTCTTTGCCATCCAGGCAGTCTCCTCCTCCAGGATGCCGGCTTGCTTTCTCAGCTAGGGTGAGTCGCGCCTTCTGCAGACCAT	SLC25A48	SLC25A48_e8	ENSE00003835789	SLC25A48_e8	ENSE00003835789	∆6nt	∆6nt	Exon	11.4912073227665	5.8173262029436	-5.6738811198229	0.748502994011976	1.19549929676512	5.3742802303263	0.0917497013071999	-0.00495553	-0.095714346	0.0243821293115615	0.0082442611455917	-0.04358059	-0.034606427	-0.06640625	-0.0020751953125
SLC25A48_e8_T162C	T162C	TTCACCCTGCTTCCGCCAGCCTCACTCCTCACCACTGTTCTGAATGTCCCGCCGTCTCTCTCACCCCTAGGTCTTTGCTCAGGCTGTCCCCTCTGCCTGACATCCTCTTCTCGCTCCTTTCCTACTTGTCCTTGGCTTCACCAGCTCTTTGCCATCCAGGCCGTAGAAGTCTCCTCCTCCAGGATGCCGGCTTGCTTTCTCAGCTAGGGTGAGTCGCGCCTTCTGCAGACCAT	SLC25A48	SLC25A48_e8	ENSE00003835789	SLC25A48_e8	ENSE00003835789	C	sub	Exon	11.4912073227665	19.4255573733219	7.9343500505554	3.76119402985075	3.36633663366337	17.3333333333333	0.0917497013071999	0.015760243	0.041863292	0.040800005197525	0.0880904197692871	0.026040524	0.044351608	0.09765625	0.020263671875
SLC25A48_e8_del162to182	del162to182	TTCACCCTGCTTCCGCCAGCCTCACTCCTCACCACTGTTCTGAATGTCCCGCCGTCTCTCTCACCCCTAGGTCTTTGCTCAGGCTGTCCCCTCTGCCTGACATCCTCTTCTCGCTCCTTTCCTACTTGTCCTTGGCTTCACCAGCTCTTTGCCATCCAGGCGATGCCGGCTTGCTTTCTCAGCTAGGGTGAGTCGCGCCTTCTGCAGACCAT	SLC25A48	SLC25A48_e8	ENSE00003835789	SLC25A48_e8	ENSE00003835789	∆21nt	∆21nt	Exon	11.4912073227665	4.17172494614903	-7.31948237661747	0.547945205479452	0.509878903760357	3.01147227533461	0.0917497013071999	0.030451357	0.01421307	0.0377589613199234	0.0100486874580383	0.030962214	-0.009966761	-0.08984375	-0.0106201171875
SLC25A48_e8_T162G	T162G	TTCACCCTGCTTCCGCCAGCCTCACTCCTCACCACTGTTCTGAATGTCCCGCCGTCTCTCTCACCCCTAGGTCTTTGCTCAGGCTGTCCCCTCTGCCTGACATCCTCTTCTCGCTCCTTTCCTACTTGTCCTTGGCTTCACCAGCTCTTTGCCATCCAGGCGGTAGAAGTCTCCTCCTCCAGGATGCCGGCTTGCTTTCTCAGCTAGGGTGAGTCGCGCCTTCTGCAGACCAT	SLC25A48	SLC25A48_e8	ENSE00003835789	SLC25A48_e8	ENSE00003835789	G	sub	Exon	11.4912073227665	23.3059724714342	11.8147651486677	4.75435816164818	3.9647577092511	22.5433526011561	0.0917497013071999	0.014873296	0.024996221	0.0241993218660354	0.067548930644989	0.01629895	0.023255348	0.099609375	0.009033203125
SLC25A48_e8_del162to162	del162to162	TTCACCCTGCTTCCGCCAGCCTCACTCCTCACCACTGTTCTGAATGTCCCGCCGTCTCTCTCACCCCTAGGTCTTTGCTCAGGCTGTCCCCTCTGCCTGACATCCTCTTCTCGCTCCTTTCCTACTTGTCCTTGGCTTCACCAGCTCTTTGCCATCCAGGCGTAGAAGTCTCCTCCTCCAGGATGCCGGCTTGCTTTCTCAGCTAGGGTGAGTCGCGCCTTCTGCAGACCAT	SLC25A48	SLC25A48_e8	ENSE00003835789	SLC25A48_e8	ENSE00003835789	∆1nt	∆1nt	Exon	11.4912073227665	18.3789596896972	6.8877523669307	3.56111645813282	2.29885057471264	17.6882661996497	0.0917497013071999	0.049832165	0.036872238	0.0042123943567276	0.0097833573818206	0.016876414	0.07367501	-0.001953125	0.00048828125
SLC25A48_e8_G163A	G163A	TTCACCCTGCTTCCGCCAGCCTCACTCCTCACCACTGTTCTGAATGTCCCGCCGTCTCTCTCACCCCTAGGTCTTTGCTCAGGCTGTCCCCTCTGCCTGACATCCTCTTCTCGCTCCTTTCCTACTTGTCCTTGGCTTCACCAGCTCTTTGCCATCCAGGCTATAGAAGTCTCCTCCTCCAGGATGCCGGCTTGCTTTCTCAGCTAGGGTGAGTCGCGCCTTCTGCAGACCAT	SLC25A48	SLC25A48_e8	ENSE00003835789	SLC25A48_e8	ENSE00003835789	A	sub	Exon	11.4912073227665	11.5721942113668	0.0809868886002998	1.92402565367538	1.65413533834586	9.61538461538461	0.0917497013071999	0.00025978684	-0.015779123	0.0231453776359558	0.0171798914670944	0.0018656999	0.013260752	-0.0625	-0.00830078125
SLC25A48_e8_del163to183	del163to183	TTCACCCTGCTTCCGCCAGCCTCACTCCTCACCACTGTTCTGAATGTCCCGCCGTCTCTCTCACCCCTAGGTCTTTGCTCAGGCTGTCCCCTCTGCCTGACATCCTCTTCTCGCTCCTTTCCTACTTGTCCTTGGCTTCACCAGCTCTTTGCCATCCAGGCTATGCCGGCTTGCTTTCTCAGCTAGGGTGAGTCGCGCCTTCTGCAGACCAT	SLC25A48	SLC25A48_e8	ENSE00003835789	SLC25A48_e8	ENSE00003835789	∆21nt	∆21nt	Exon	11.4912073227665	1.8212802234878	-9.6699270992787	0.0	0.154083204930663	0.118483412322275	0.0917497013071999	-0.008823395	-0.08118655	-0.0382202714681625	-0.124330997467041	-0.022167414	-0.07783541	-0.22900390625	-0.025634765625
SLC25A48_e8_G163C	G163C	TTCACCCTGCTTCCGCCAGCCTCACTCCTCACCACTGTTCTGAATGTCCCGCCGTCTCTCTCACCCCTAGGTCTTTGCTCAGGCTGTCCCCTCTGCCTGACATCCTCTTCTCGCTCCTTTCCTACTTGTCCTTGGCTTCACCAGCTCTTTGCCATCCAGGCTCTAGAAGTCTCCTCCTCCAGGATGCCGGCTTGCTTTCTCAGCTAGGGTGAGTCGCGCCTTCTGCAGACCAT	SLC25A48	SLC25A48_e8	ENSE00003835789	SLC25A48_e8	ENSE00003835789	C	sub	Exon	11.4912073227665	5.87891700653834	-5.61229031622816	0.76271186440678	0.887198986058302	6.98557327258922	0.0917497013071999	-0.0057905912	-0.030844167	-0.0025658160448074	-0.0148599967360496	-0.005418822	0.0006952584	-0.078125	-0.0096435546875
SLC25A48_e8_T164A	T164A	TTCACCCTGCTTCCGCCAGCCTCACTCCTCACCACTGTTCTGAATGTCCCGCCGTCTCTCTCACCCCTAGGTCTTTGCTCAGGCTGTCCCCTCTGCCTGACATCCTCTTCTCGCTCCTTTCCTACTTGTCCTTGGCTTCACCAGCTCTTTGCCATCCAGGCTGAAGAAGTCTCCTCCTCCAGGATGCCGGCTTGCTTTCTCAGCTAGGGTGAGTCGCGCCTTCTGCAGACCAT	SLC25A48	SLC25A48_e8	ENSE00003835789	SLC25A48_e8	ENSE00003835789	A	sub	Exon	11.4912073227665	31.0264507200789	19.5352433973124	6.88172043010753	7.8125	30.7042253521127	0.0917497013071999	0.08568883	0.21405497	0.0641071200370788	0.177089974284172	0.021881595	0.086995244	0.193359375	0.034912109375
SLC25A48_e8_del163to165	del163to165	TTCACCCTGCTTCCGCCAGCCTCACTCCTCACCACTGTTCTGAATGTCCCGCCGTCTCTCTCACCCCTAGGTCTTTGCTCAGGCTGTCCCCTCTGCCTGACATCCTCTTCTCGCTCCTTTCCTACTTGTCCTTGGCTTCACCAGCTCTTTGCCATCCAGGCTGAAGTCTCCTCCTCCAGGATGCCGGCTTGCTTTCTCAGCTAGGGTGAGTCGCGCCTTCTGCAGACCAT	SLC25A48	SLC25A48_e8	ENSE00003835789	SLC25A48_e8	ENSE00003835789	∆3nt	∆3nt	Exon	11.4912073227665	19.0276980249491	7.5364907021826	3.37078651685393	3.84615384615385	25.2577319587629	0.0917497013071999	0.05134049	0.06235993	0.0257594138383865	0.0694425255060195	0.017402008	0.085235626	0.072265625	0.0015869140625
SLC25A48_e8_del164to164	del164to164	TTCACCCTGCTTCCGCCAGCCTCACTCCTCACCACTGTTCTGAATGTCCCGCCGTCTCTCTCACCCCTAGGTCTTTGCTCAGGCTGTCCCCTCTGCCTGACATCCTCTTCTCGCTCCTTTCCTACTTGTCCTTGGCTTCACCAGCTCTTTGCCATCCAGGCTGAGAAGTCTCCTCCTCCAGGATGCCGGCTTGCTTTCTCAGCTAGGGTGAGTCGCGCCTTCTGCAGACCAT	SLC25A48	SLC25A48_e8	ENSE00003835789	SLC25A48_e8	ENSE00003835789	∆1nt	∆1nt	Exon	11.4912073227665	23.3382366375961	11.8470293148296	4.76190476190476	4.43786982248521	16.1572052401747	0.0917497013071999	0.08670917	0.13744447	0.050304852426052	0.1397796273231506	0.00879094	0.11058134	0.0419921875	0.0042724609375
SLC25A48_e8_T164C	T164C	TTCACCCTGCTTCCGCCAGCCTCACTCCTCACCACTGTTCTGAATGTCCCGCCGTCTCTCTCACCCCTAGGTCTTTGCTCAGGCTGTCCCCTCTGCCTGACATCCTCTTCTCGCTCCTTTCCTACTTGTCCTTGGCTTCACCAGCTCTTTGCCATCCAGGCTGCAGAAGTCTCCTCCTCCAGGATGCCGGCTTGCTTTCTCAGCTAGGGTGAGTCGCGCCTTCTGCAGACCAT	SLC25A48	SLC25A48_e8	ENSE00003835789	SLC25A48_e8	ENSE00003835789	C	sub	Exon	11.4912073227665	18.8021797438015	7.310972421035	3.44342937456079	4.20475319926874	18.2705718270572	0.0917497013071999	0.039158344	0.09915882	0.0353714525699615	0.1276796907186508	0.019468263	0.06342703	0.080078125	0.010009765625
SLC25A48_e8_T164G	T164G	TTCACCCTGCTTCCGCCAGCCTCACTCCTCACCACTGTTCTGAATGTCCCGCCGTCTCTCTCACCCCTAGGTCTTTGCTCAGGCTGTCCCCTCTGCCTGACATCCTCTTCTCGCTCCTTTCCTACTTGTCCTTGGCTTCACCAGCTCTTTGCCATCCAGGCTGGAGAAGTCTCCTCCTCCAGGATGCCGGCTTGCTTTCTCAGCTAGGGTGAGTCGCGCCTTCTGCAGACCAT	SLC25A48	SLC25A48_e8	ENSE00003835789	SLC25A48_e8	ENSE00003835789	G	sub	Exon	11.4912073227665	3.53017918409655	-7.96102813866995	0.358994814519346	0.535331905781585	2.57966616084977	0.0917497013071999	0.050913066	0.13172787	0.0381999239325523	0.1331585049629211	0.033105895	0.07588932	0.1015625	0.015869140625
SLC25A48_e8_G166A	G166A	TTCACCCTGCTTCCGCCAGCCTCACTCCTCACCACTGTTCTGAATGTCCCGCCGTCTCTCTCACCCCTAGGTCTTTGCTCAGGCTGTCCCCTCTGCCTGACATCCTCTTCTCGCTCCTTTCCTACTTGTCCTTGGCTTCACCAGCTCTTTGCCATCCAGGCTGTAAAAGTCTCCTCCTCCAGGATGCCGGCTTGCTTTCTCAGCTAGGGTGAGTCGCGCCTTCTGCAGACCAT	SLC25A48	SLC25A48_e8	ENSE00003835789	SLC25A48_e8	ENSE00003835789	A	sub	Exon	11.4912073227665	4.71496802651873	-6.77623929624777	0.647948164146868	0.332225913621262	4.71074380165289	0.0917497013071999	-0.022161633	-0.064920545	-0.0106025636196136	-0.0447051972150802	-0.023146749	-0.025998354	-0.119140625	-0.01641845703125
SLC25A48_e8_del166to166	del166to166	TTCACCCTGCTTCCGCCAGCCTCACTCCTCACCACTGTTCTGAATGTCCCGCCGTCTCTCTCACCCCTAGGTCTTTGCTCAGGCTGTCCCCTCTGCCTGACATCCTCTTCTCGCTCCTTTCCTACTTGTCCTTGGCTTCACCAGCTCTTTGCCATCCAGGCTGTAAAGTCTCCTCCTCCAGGATGCCGGCTTGCTTTCTCAGCTAGGGTGAGTCGCGCCTTCTGCAGACCAT	SLC25A48	SLC25A48_e8	ENSE00003835789	SLC25A48_e8	ENSE00003835789	∆1nt	∆1nt	Exon	11.4912073227665	4.99106483579585	-6.50014248697065	0.671378091872792	0.56390977443609	5.2703627652293	0.0917497013071999	0.025950342	-0.022795513	0.0200571119785308	0.0605127289891243	0.02158317	0.085122794	-0.1376953125	-0.01495361328125
SLC25A48_e8_G166C	G166C	TTCACCCTGCTTCCGCCAGCCTCACTCCTCACCACTGTTCTGAATGTCCCGCCGTCTCTCTCACCCCTAGGTCTTTGCTCAGGCTGTCCCCTCTGCCTGACATCCTCTTCTCGCTCCTTTCCTACTTGTCCTTGGCTTCACCAGCTCTTTGCCATCCAGGCTGTACAAGTCTCCTCCTCCAGGATGCCGGCTTGCTTTCTCAGCTAGGGTGAGTCGCGCCTTCTGCAGACCAT	SLC25A48	SLC25A48_e8	ENSE00003835789	SLC25A48_e8	ENSE00003835789	C	sub	Exon	11.4912073227665	10.2263516109815	-1.264855711785	1.65796745471293	1.51260504201681	10.2966841186736	0.0917497013071999	0.0056551993	0.015901715	0.0231296047568321	0.0489159822463989	0.021568507	0.03685063	-0.015625	-0.0020751953125
SLC25A48_e8_del166to186	del166to186	TTCACCCTGCTTCCGCCAGCCTCACTCCTCACCACTGTTCTGAATGTCCCGCCGTCTCTCTCACCCCTAGGTCTTTGCTCAGGCTGTCCCCTCTGCCTGACATCCTCTTCTCGCTCCTTTCCTACTTGTCCTTGGCTTCACCAGCTCTTTGCCATCCAGGCTGTACCGGCTTGCTTTCTCAGCTAGGGTGAGTCGCGCCTTCTGCAGACCAT	SLC25A48	SLC25A48_e8	ENSE00003835789	SLC25A48_e8	ENSE00003835789	∆21nt	∆21nt	Exon	11.4912073227665	2.16742580130637	-9.32378152146013	0.165654334621756	0.158982511923688	0.757575757575758	0.0917497013071999	-0.0045116544	-0.03376396	-0.0530963838100433	-0.1214461550116539	0.040600702	-0.0257729	-0.173828125	-0.0206298828125
SLC25A48_e8_G169A	G169A	TTCACCCTGCTTCCGCCAGCCTCACTCCTCACCACTGTTCTGAATGTCCCGCCGTCTCTCTCACCCCTAGGTCTTTGCTCAGGCTGTCCCCTCTGCCTGACATCCTCTTCTCGCTCCTTTCCTACTTGTCCTTGGCTTCACCAGCTCTTTGCCATCCAGGCTGTAGAAATCTCCTCCTCCAGGATGCCGGCTTGCTTTCTCAGCTAGGGTGAGTCGCGCCTTCTGCAGACCAT	SLC25A48	SLC25A48_e8	ENSE00003835789	SLC25A48_e8	ENSE00003835789	A	sub	Exon	11.4912073227665	7.07813536788699	-4.41307195487951	1.09689213893967	0.342465753424658	4.39189189189189	0.0917497013071999	-0.035112917	-0.087415114	-0.0257819890975952	-0.060780145227909	-0.015295401	-0.04602477	-0.087890625	-0.010498046875
SLC25A48_e8_G169C	G169C	TTCACCCTGCTTCCGCCAGCCTCACTCCTCACCACTGTTCTGAATGTCCCGCCGTCTCTCTCACCCCTAGGTCTTTGCTCAGGCTGTCCCCTCTGCCTGACATCCTCTTCTCGCTCCTTTCCTACTTGTCCTTGGCTTCACCAGCTCTTTGCCATCCAGGCTGTAGAACTCTCCTCCTCCAGGATGCCGGCTTGCTTTCTCAGCTAGGGTGAGTCGCGCCTTCTGCAGACCAT	SLC25A48	SLC25A48_e8	ENSE00003835789	SLC25A48_e8	ENSE00003835789	C	sub	Exon	11.4912073227665	4.14261153208469	-7.34859579068181	0.522193211488251	0.545171339563863	3.11059907834101	0.0917497013071999	-0.039410025	-0.09658393	-0.0351067185401916	-0.0852139145135879	-0.018237412	-0.060116947	-0.1083984375	-0.01226806640625
SLC25A48_e8_T170A	T170A	TTCACCCTGCTTCCGCCAGCCTCACTCCTCACCACTGTTCTGAATGTCCCGCCGTCTCTCTCACCCCTAGGTCTTTGCTCAGGCTGTCCCCTCTGCCTGACATCCTCTTCTCGCTCCTTTCCTACTTGTCCTTGGCTTCACCAGCTCTTTGCCATCCAGGCTGTAGAAGACTCCTCCTCCAGGATGCCGGCTTGCTTTCTCAGCTAGGGTGAGTCGCGCCTTCTGCAGACCAT	SLC25A48	SLC25A48_e8	ENSE00003835789	SLC25A48_e8	ENSE00003835789	A	sub	Exon	11.4912073227665	20.3466536438273	8.8554463210608	3.87931034482759	2.5974025974026	27.8969957081545	0.0917497013071999	0.050117612	0.12745243	0.0399785041809082	0.1156122982501983	0.049773738	0.07167035	0.140625	0.01806640625
SLC25A48_e8_del170to175	del170to175	TTCACCCTGCTTCCGCCAGCCTCACTCCTCACCACTGTTCTGAATGTCCCGCCGTCTCTCTCACCCCTAGGTCTTTGCTCAGGCTGTCCCCTCTGCCTGACATCCTCTTCTCGCTCCTTTCCTACTTGTCCTTGGCTTCACCAGCTCTTTGCCATCCAGGCTGTAGAAGCCTCCAGGATGCCGGCTTGCTTTCTCAGCTAGGGTGAGTCGCGCCTTCTGCAGACCAT	SLC25A48	SLC25A48_e8	ENSE00003835789	SLC25A48_e8	ENSE00003835789	∆6nt	∆6nt	Exon	11.4912073227665	2.37638589495706	-9.11482142780944	0.0980392156862745	0.0	0.988142292490119	0.0917497013071999	0.034917027	0.0064890236	0.0428621917963027	0.0579556673765182	-0.0025729984	0.009709418	0.0	0.01171875
SLC25A48_e8_del170to172	del170to172	TTCACCCTGCTTCCGCCAGCCTCACTCCTCACCACTGTTCTGAATGTCCCGCCGTCTCTCTCACCCCTAGGTCTTTGCTCAGGCTGTCCCCTCTGCCTGACATCCTCTTCTCGCTCCTTTCCTACTTGTCCTTGGCTTCACCAGCTCTTTGCCATCCAGGCTGTAGAAGCCTCCTCCAGGATGCCGGCTTGCTTTCTCAGCTAGGGTGAGTCGCGCCTTCTGCAGACCAT	SLC25A48	SLC25A48_e8	ENSE00003835789	SLC25A48_e8	ENSE00003835789	∆3nt	∆3nt	Exon	11.4912073227665	5.11615103027726	-6.37505629248924	0.726282342260554	0.373134328358209	2.88808664259928	0.0917497013071999	0.031097353	0.015824586	0.0182540714740753	0.0403339602053165	0.023801431	0.034875453	-0.017578125	-0.0008544921875
SLC25A48_e8_T170C	T170C	TTCACCCTGCTTCCGCCAGCCTCACTCCTCACCACTGTTCTGAATGTCCCGCCGTCTCTCTCACCCCTAGGTCTTTGCTCAGGCTGTCCCCTCTGCCTGACATCCTCTTCTCGCTCCTTTCCTACTTGTCCTTGGCTTCACCAGCTCTTTGCCATCCAGGCTGTAGAAGCCTCCTCCTCCAGGATGCCGGCTTGCTTTCTCAGCTAGGGTGAGTCGCGCCTTCTGCAGACCAT	SLC25A48	SLC25A48_e8	ENSE00003835789	SLC25A48_e8	ENSE00003835789	C	sub	Exon	11.4912073227665	4.60000670937658	-6.89120061338992	0.535801266439357	0.664010624169987	2.95169946332737	0.0917497013071999	0.0065251887	0.009544224	0.0054902210831642	0.012337252497673	-0.0076751113	-0.0034771562	-0.02734375	0.0015869140625
SLC25A48_e8_del170to170	del170to170	TTCACCCTGCTTCCGCCAGCCTCACTCCTCACCACTGTTCTGAATGTCCCGCCGTCTCTCTCACCCCTAGGTCTTTGCTCAGGCTGTCCCCTCTGCCTGACATCCTCTTCTCGCTCCTTTCCTACTTGTCCTTGGCTTCACCAGCTCTTTGCCATCCAGGCTGTAGAAGCTCCTCCTCCAGGATGCCGGCTTGCTTTCTCAGCTAGGGTGAGTCGCGCCTTCTGCAGACCAT	SLC25A48	SLC25A48_e8	ENSE00003835789	SLC25A48_e8	ENSE00003835789	∆1nt	∆1nt	Exon	11.4912073227665	9.37283791894907	-2.11836940381743	1.43198090692124	1.12359550561798	8.99653979238754	0.0917497013071999	0.05952847	0.061725408	0.0393895879387855	0.1298361122608184	0.041409776	0.10107666	-0.021484375	-0.009033203125
SLC25A48_e8_del169to189	del169to189	TTCACCCTGCTTCCGCCAGCCTCACTCCTCACCACTGTTCTGAATGTCCCGCCGTCTCTCTCACCCCTAGGTCTTTGCTCAGGCTGTCCCCTCTGCCTGACATCCTCTTCTCGCTCCTTTCCTACTTGTCCTTGGCTTCACCAGCTCTTTGCCATCCAGGCTGTAGAAGCTTGCTTTCTCAGCTAGGGTGAGTCGCGCCTTCTGCAGACCAT	SLC25A48	SLC25A48_e8	ENSE00003835789	SLC25A48_e8	ENSE00003835789	∆21nt	∆21nt	Exon	11.4912073227665	0.893791113379273	-10.5974162093872	0.0733675715333822	0.0	0.0839630562552477	0.0917497013071999	-0.05083272	-0.13768159	-0.0855664014816284	-0.2346639335155487	-0.07518622	-0.18486077	-0.298828125	-0.028839111328125
SLC25A48_e8_T170G	T170G	TTCACCCTGCTTCCGCCAGCCTCACTCCTCACCACTGTTCTGAATGTCCCGCCGTCTCTCTCACCCCTAGGTCTTTGCTCAGGCTGTCCCCTCTGCCTGACATCCTCTTCTCGCTCCTTTCCTACTTGTCCTTGGCTTCACCAGCTCTTTGCCATCCAGGCTGTAGAAGGCTCCTCCTCCAGGATGCCGGCTTGCTTTCTCAGCTAGGGTGAGTCGCGCCTTCTGCAGACCAT	SLC25A48	SLC25A48_e8	ENSE00003835789	SLC25A48_e8	ENSE00003835789	G	sub	Exon	11.4912073227665	3.57437508948089	-7.91683223328561	0.427147603227338	0.262123197903014	2.75624461670973	0.0917497013071999	-0.00018441677	-0.009866685	-0.0113825500011444	-0.0249610841274261	-0.008205876	-0.01741752	-0.037109375	-0.00830078125
SLC25A48_e8_C171A	C171A	TTCACCCTGCTTCCGCCAGCCTCACTCCTCACCACTGTTCTGAATGTCCCGCCGTCTCTCTCACCCCTAGGTCTTTGCTCAGGCTGTCCCCTCTGCCTGACATCCTCTTCTCGCTCCTTTCCTACTTGTCCTTGGCTTCACCAGCTCTTTGCCATCCAGGCTGTAGAAGTATCCTCCTCCAGGATGCCGGCTTGCTTTCTCAGCTAGGGTGAGTCGCGCCTTCTGCAGACCAT	SLC25A48	SLC25A48_e8	ENSE00003835789	SLC25A48_e8	ENSE00003835789	A	sub	Exon	11.4912073227665	5.57601973432667	-5.91518758843983	0.757934628138323	0.573065902578797	5.87628865979382	0.0917497013071999	-0.021262884	-0.019993037	0.0115950107574462	0.012084811925888	-0.0189697	-0.018988788	-0.03125	0.0010986328125
SLC25A48_e8_T172A	T172A	TTCACCCTGCTTCCGCCAGCCTCACTCCTCACCACTGTTCTGAATGTCCCGCCGTCTCTCTCACCCCTAGGTCTTTGCTCAGGCTGTCCCCTCTGCCTGACATCCTCTTCTCGCTCCTTTCCTACTTGTCCTTGGCTTCACCAGCTCTTTGCCATCCAGGCTGTAGAAGTCACCTCCTCCAGGATGCCGGCTTGCTTTCTCAGCTAGGGTGAGTCGCGCCTTCTGCAGACCAT	SLC25A48	SLC25A48_e8	ENSE00003835789	SLC25A48_e8	ENSE00003835789	A	sub	Exon	11.4912073227665	19.9749417416758	8.4837344189093	3.63636363636364	0.0	17.741935483871	0.0917497013071999	0.007876784	0.019778669	0.0097274333238601	0.0244931578636169	0.02578941	0.022389144	0.0	0.013427734375
SLC25A48_e8_T172C	T172C	TTCACCCTGCTTCCGCCAGCCTCACTCCTCACCACTGTTCTGAATGTCCCGCCGTCTCTCTCACCCCTAGGTCTTTGCTCAGGCTGTCCCCTCTGCCTGACATCCTCTTCTCGCTCCTTTCCTACTTGTCCTTGGCTTCACCAGCTCTTTGCCATCCAGGCTGTAGAAGTCCCCTCCTCCAGGATGCCGGCTTGCTTTCTCAGCTAGGGTGAGTCGCGCCTTCTGCAGACCAT	SLC25A48	SLC25A48_e8	ENSE00003835789	SLC25A48_e8	ENSE00003835789	C	sub	Exon	11.4912073227665	8.88721786426898	-2.60398945849752	1.24013528748591	1.23839009287926	5.1792828685259	0.0917497013071999	-0.025476664	-0.06377965	-0.0132294595241546	-0.0489050969481468	-0.0035688877	-0.030455321	-0.0908203125	-0.0067138671875
SLC25A48_e8_del172to172	del172to172	TTCACCCTGCTTCCGCCAGCCTCACTCCTCACCACTGTTCTGAATGTCCCGCCGTCTCTCTCACCCCTAGGTCTTTGCTCAGGCTGTCCCCTCTGCCTGACATCCTCTTCTCGCTCCTTTCCTACTTGTCCTTGGCTTCACCAGCTCTTTGCCATCCAGGCTGTAGAAGTCCCTCCTCCAGGATGCCGGCTTGCTTTCTCAGCTAGGGTGAGTCGCGCCTTCTGCAGACCAT	SLC25A48	SLC25A48_e8	ENSE00003835789	SLC25A48_e8	ENSE00003835789	∆1nt	∆1nt	Exon	11.4912073227665	9.05072119520123	-2.44048612756527	1.40474100087796	0.702576112412178	13.3093525179856	0.0917497013071999	0.025336474	-0.007425368	0.0283369049429893	0.0910544618964195	0.04050009	0.07167688	-0.09375	-0.01019287109375
SLC25A48_e8_T172G	T172G	TTCACCCTGCTTCCGCCAGCCTCACTCCTCACCACTGTTCTGAATGTCCCGCCGTCTCTCTCACCCCTAGGTCTTTGCTCAGGCTGTCCCCTCTGCCTGACATCCTCTTCTCGCTCCTTTCCTACTTGTCCTTGGCTTCACCAGCTCTTTGCCATCCAGGCTGTAGAAGTCGCCTCCTCCAGGATGCCGGCTTGCTTTCTCAGCTAGGGTGAGTCGCGCCTTCTGCAGACCAT	SLC25A48	SLC25A48_e8	ENSE00003835789	SLC25A48_e8	ENSE00003835789	G	sub	Exon	11.4912073227665	14.7302537666119	3.2390464438454	2.49810749432248	2.66990291262136	18.1506849315068	0.0917497013071999	0.02408126	0.067507386	0.0287932455539703	0.1000330448150634	0.01423721	0.03203702	0.072265625	0.01904296875
SLC25A48_e8_C173A	C173A	TTCACCCTGCTTCCGCCAGCCTCACTCCTCACCACTGTTCTGAATGTCCCGCCGTCTCTCTCACCCCTAGGTCTTTGCTCAGGCTGTCCCCTCTGCCTGACATCCTCTTCTCGCTCCTTTCCTACTTGTCCTTGGCTTCACCAGCTCTTTGCCATCCAGGCTGTAGAAGTCTACTCCTCCAGGATGCCGGCTTGCTTTCTCAGCTAGGGTGAGTCGCGCCTTCTGCAGACCAT	SLC25A48	SLC25A48_e8	ENSE00003835789	SLC25A48_e8	ENSE00003835789	A	sub	Exon	11.4912073227665	14.9732374682982	3.4820301455317	2.53353204172876	2.25225225225225	10.4109589041096	0.0917497013071999	0.020574331	0.058550566	0.0192572325468063	0.0499274432659149	0.010142803	0.033225	0.0703125	0.0107421875
SLC25A48_e8_C174A	C174A	TTCACCCTGCTTCCGCCAGCCTCACTCCTCACCACTGTTCTGAATGTCCCGCCGTCTCTCTCACCCCTAGGTCTTTGCTCAGGCTGTCCCCTCTGCCTGACATCCTCTTCTCGCTCCTTTCCTACTTGTCCTTGGCTTCACCAGCTCTTTGCCATCCAGGCTGTAGAAGTCTCATCCTCCAGGATGCCGGCTTGCTTTCTCAGCTAGGGTGAGTCGCGCCTTCTGCAGACCAT	SLC25A48	SLC25A48_e8	ENSE00003835789	SLC25A48_e8	ENSE00003835789	A	sub	Exon	11.4912073227665	9.92396915708335	-1.56723816568315	1.48026315789474	1.80327868852459	9.57894736842105	0.0917497013071999	0.0026767552	0.016978577	0.0193408578634262	0.0253718048334121	-0.0044650286	0.012860954	0.0	0.0045166015625
SLC25A48_e8_T175A	T175A	TTCACCCTGCTTCCGCCAGCCTCACTCCTCACCACTGTTCTGAATGTCCCGCCGTCTCTCTCACCCCTAGGTCTTTGCTCAGGCTGTCCCCTCTGCCTGACATCCTCTTCTCGCTCCTTTCCTACTTGTCCTTGGCTTCACCAGCTCTTTGCCATCCAGGCTGTAGAAGTCTCCACCTCCAGGATGCCGGCTTGCTTTCTCAGCTAGGGTGAGTCGCGCCTTCTGCAGACCAT	SLC25A48	SLC25A48_e8	ENSE00003835789	SLC25A48_e8	ENSE00003835789	A	sub	Exon	11.4912073227665	15.5317259615453	4.0405186387788	2.75665399239544	2.27920227920228	16.2962962962963	0.0917497013071999	0.015409172	0.03838402	0.0200995802879333	0.0346009135246276	0.0012579709	0.029369026	0.0556640625	0.007568359375
SLC25A48_e8_del171to176	del171to176	TTCACCCTGCTTCCGCCAGCCTCACTCCTCACCACTGTTCTGAATGTCCCGCCGTCTCTCTCACCCCTAGGTCTTTGCTCAGGCTGTCCCCTCTGCCTGACATCCTCTTCTCGCTCCTTTCCTACTTGTCCTTGGCTTCACCAGCTCTTTGCCATCCAGGCTGTAGAAGTCTCCAGGATGCCGGCTTGCTTTCTCAGCTAGGGTGAGTCGCGCCTTCTGCAGACCAT	SLC25A48	SLC25A48_e8	ENSE00003835789	SLC25A48_e8	ENSE00003835789	∆6nt	∆6nt	Exon	11.4912073227665	12.3734104559204	0.8822031331539	2.18702865761689	1.0183299389002	11.4882506527415	0.0917497013071999	0.035096735	0.018633246	0.0462461858987808	0.0595699101686477	0.0138940215	0.0266833	0.0625	0.02734375
SLC25A48_e8_T175C	T175C	TTCACCCTGCTTCCGCCAGCCTCACTCCTCACCACTGTTCTGAATGTCCCGCCGTCTCTCTCACCCCTAGGTCTTTGCTCAGGCTGTCCCCTCTGCCTGACATCCTCTTCTCGCTCCTTTCCTACTTGTCCTTGGCTTCACCAGCTCTTTGCCATCCAGGCTGTAGAAGTCTCCCCCTCCAGGATGCCGGCTTGCTTTCTCAGCTAGGGTGAGTCGCGCCTTCTGCAGACCAT	SLC25A48	SLC25A48_e8	ENSE00003835789	SLC25A48_e8	ENSE00003835789	C	sub	Exon	11.4912073227665	8.25820680346687	-3.23300051929963	1.20274914089347	1.22511485451761	6.51499482936918	0.0917497013071999	-0.02631259	-0.0697442	-0.0173546224832534	-0.0534780025482177	-0.012589365	-0.031385362	-0.09765625	-0.0128173828125
SLC25A48_e8_del175to175	del175to175	TTCACCCTGCTTCCGCCAGCCTCACTCCTCACCACTGTTCTGAATGTCCCGCCGTCTCTCTCACCCCTAGGTCTTTGCTCAGGCTGTCCCCTCTGCCTGACATCCTCTTCTCGCTCCTTTCCTACTTGTCCTTGGCTTCACCAGCTCTTTGCCATCCAGGCTGTAGAAGTCTCCCCTCCAGGATGCCGGCTTGCTTTCTCAGCTAGGGTGAGTCGCGCCTTCTGCAGACCAT	SLC25A48	SLC25A48_e8	ENSE00003835789	SLC25A48_e8	ENSE00003835789	∆1nt	∆1nt	Exon	11.4912073227665	8.88648742921005	-2.60471989355645	1.45259938837921	0.400801603206413	6.91994572591588	0.0917497013071999	0.025402635	-0.010655433	-0.0008669048547744	0.0601535364985466	0.029269472	0.06439841	-0.095703125	-0.009521484375
SLC25A48_e8_T175G	T175G	TTCACCCTGCTTCCGCCAGCCTCACTCCTCACCACTGTTCTGAATGTCCCGCCGTCTCTCTCACCCCTAGGTCTTTGCTCAGGCTGTCCCCTCTGCCTGACATCCTCTTCTCGCTCCTTTCCTACTTGTCCTTGGCTTCACCAGCTCTTTGCCATCCAGGCTGTAGAAGTCTCCGCCTCCAGGATGCCGGCTTGCTTTCTCAGCTAGGGTGAGTCGCGCCTTCTGCAGACCAT	SLC25A48	SLC25A48_e8	ENSE00003835789	SLC25A48_e8	ENSE00003835789	G	sub	Exon	11.4912073227665	20.087655102556	8.5964477797895	3.83480825958702	3.27868852459016	20.9068010075567	0.0917497013071999	0.026263475	0.063779324	0.0226161330938339	0.0946776866912841	0.013753355	0.04717654	0.080078125	0.001708984375
SLC25A48_e8_C176A	C176A	TTCACCCTGCTTCCGCCAGCCTCACTCCTCACCACTGTTCTGAATGTCCCGCCGTCTCTCTCACCCCTAGGTCTTTGCTCAGGCTGTCCCCTCTGCCTGACATCCTCTTCTCGCTCCTTTCCTACTTGTCCTTGGCTTCACCAGCTCTTTGCCATCCAGGCTGTAGAAGTCTCCTACTCCAGGATGCCGGCTTGCTTTCTCAGCTAGGGTGAGTCGCGCCTTCTGCAGACCAT	SLC25A48	SLC25A48_e8	ENSE00003835789	SLC25A48_e8	ENSE00003835789	A	sub	Exon	11.4912073227665	8.25684001013896	-3.23436731262754	1.28571428571429	0.598802395209581	8.42857142857143	0.0917497013071999	0.0036145747	0.04437536	0.0120622515678405	0.0283810794353485	-0.006433293	0.0012273192	0.0400390625	0.007568359375
SLC25A48_e8_C177A	C177A	TTCACCCTGCTTCCGCCAGCCTCACTCCTCACCACTGTTCTGAATGTCCCGCCGTCTCTCTCACCCCTAGGTCTTTGCTCAGGCTGTCCCCTCTGCCTGACATCCTCTTCTCGCTCCTTTCCTACTTGTCCTTGGCTTCACCAGCTCTTTGCCATCCAGGCTGTAGAAGTCTCCTCATCCAGGATGCCGGCTTGCTTTCTCAGCTAGGGTGAGTCGCGCCTTCTGCAGACCAT	SLC25A48	SLC25A48_e8	ENSE00003835789	SLC25A48_e8	ENSE00003835789	A	sub	Exon	11.4912073227665	19.0290879374236	7.5378806146571	3.69565217391304	2.5974025974026	16.824644549763	0.0917497013071999	0.0067466497	0.042095542	0.0254689455032348	0.048856645822525	-0.0039478242	0.006357461	0.013671875	0.006103515625
SLC25A48_e8_T178A	T178A	TTCACCCTGCTTCCGCCAGCCTCACTCCTCACCACTGTTCTGAATGTCCCGCCGTCTCTCTCACCCCTAGGTCTTTGCTCAGGCTGTCCCCTCTGCCTGACATCCTCTTCTCGCTCCTTTCCTACTTGTCCTTGGCTTCACCAGCTCTTTGCCATCCAGGCTGTAGAAGTCTCCTCCACCAGGATGCCGGCTTGCTTTCTCAGCTAGGGTGAGTCGCGCCTTCTGCAGACCAT	SLC25A48	SLC25A48_e8	ENSE00003835789	SLC25A48_e8	ENSE00003835789	A	sub	Exon	11.4912073227665	16.7598951870278	5.2686878642613	2.96108291032149	3.2967032967033	13.3971291866029	0.0917497013071999	0.012402862	0.04038474	0.0152257233858108	0.0352201461791992	-0.0015963763	0.009628862	0.0322265625	0.006103515625
SLC25A48_e8_del171to173	del171to173	TTCACCCTGCTTCCGCCAGCCTCACTCCTCACCACTGTTCTGAATGTCCCGCCGTCTCTCTCACCCCTAGGTCTTTGCTCAGGCTGTCCCCTCTGCCTGACATCCTCTTCTCGCTCCTTTCCTACTTGTCCTTGGCTTCACCAGCTCTTTGCCATCCAGGCTGTAGAAGTCTCCTCCAGGATGCCGGCTTGCTTTCTCAGCTAGGGTGAGTCGCGCCTTCTGCAGACCAT	SLC25A48	SLC25A48_e8	ENSE00003835789	SLC25A48_e8	ENSE00003835789	∆3nt	∆3nt	Exon	11.4912073227665	13.4837690174334	1.9925616946669	2.44145490782262	1.30057803468208	12.2866894197952	0.0917497013071999	0.029542893	0.011911109	0.0197580009698867	0.0394252501428127	0.036196277	0.04303634	0.0166015625	0.0035400390625
SLC25A48_e8_del178to183	del178to183	TTCACCCTGCTTCCGCCAGCCTCACTCCTCACCACTGTTCTGAATGTCCCGCCGTCTCTCTCACCCCTAGGTCTTTGCTCAGGCTGTCCCCTCTGCCTGACATCCTCTTCTCGCTCCTTTCCTACTTGTCCTTGGCTTCACCAGCTCTTTGCCATCCAGGCTGTAGAAGTCTCCTCCATGCCGGCTTGCTTTCTCAGCTAGGGTGAGTCGCGCCTTCTGCAGACCAT	SLC25A48	SLC25A48_e8	ENSE00003835789	SLC25A48_e8	ENSE00003835789	∆6nt	∆6nt	Exon	11.4912073227665	3.94043901358843	-7.55076830917807	0.351185250219491	0.409836065573771	2.8735632183908	0.0917497013071999	-0.03471771	-0.13567595	-0.026344895362854	-0.1114576011896133	-0.029200032	-0.037507355	-0.0908203125	-0.0057373046875
SLC25A48_e8_del178to178	del178to178	TTCACCCTGCTTCCGCCAGCCTCACTCCTCACCACTGTTCTGAATGTCCCGCCGTCTCTCTCACCCCTAGGTCTTTGCTCAGGCTGTCCCCTCTGCCTGACATCCTCTTCTCGCTCCTTTCCTACTTGTCCTTGGCTTCACCAGCTCTTTGCCATCCAGGCTGTAGAAGTCTCCTCCCCAGGATGCCGGCTTGCTTTCTCAGCTAGGGTGAGTCGCGCCTTCTGCAGACCAT	SLC25A48	SLC25A48_e8	ENSE00003835789	SLC25A48_e8	ENSE00003835789	∆1nt	∆1nt	Exon	11.4912073227665	5.62849649138798	-5.86271083137852	0.830502076255191	0.332225913621262	5.73630136986301	0.0917497013071999	0.02575308	-0.012179017	-0.0073841661214828	0.0365660712122917	0.025122896	0.05216965	-0.0830078125	-0.0087890625
SLC25A48_e8_T178C	T178C	TTCACCCTGCTTCCGCCAGCCTCACTCCTCACCACTGTTCTGAATGTCCCGCCGTCTCTCTCACCCCTAGGTCTTTGCTCAGGCTGTCCCCTCTGCCTGACATCCTCTTCTCGCTCCTTTCCTACTTGTCCTTGGCTTCACCAGCTCTTTGCCATCCAGGCTGTAGAAGTCTCCTCCCCCAGGATGCCGGCTTGCTTTCTCAGCTAGGGTGAGTCGCGCCTTCTGCAGACCAT	SLC25A48	SLC25A48_e8	ENSE00003835789	SLC25A48_e8	ENSE00003835789	C	sub	Exon	11.4912073227665	6.43958055899136	-5.05162676377514	0.406917599186165	1.44230769230769	4.54545454545455	0.0917497013071999	-0.024843097	-0.06676923	-0.0324755609035491	-0.0650984421372413	-0.017154083	-0.05166477	-0.09765625	-0.011474609375
SLC25A48_e8_del178to198	del178to198	TTCACCCTGCTTCCGCCAGCCTCACTCCTCACCACTGTTCTGAATGTCCCGCCGTCTCTCTCACCCCTAGGTCTTTGCTCAGGCTGTCCCCTCTGCCTGACATCCTCTTCTCGCTCCTTTCCTACTTGTCCTTGGCTTCACCAGCTCTTTGCCATCCAGGCTGTAGAAGTCTCCTCCCTCAGCTAGGGTGAGTCGCGCCTTCTGCAGACCAT	SLC25A48	SLC25A48_e8	ENSE00003835789	SLC25A48_e8	ENSE00003835789	∆21nt	∆21nt	Exon	11.4912073227665	4.25987583673159	-7.23133148603491	0.548546352166758	0.564971751412429	2.75	0.0917497013071999	0.0126414895	-0.026403755	-0.0122881233692169	-0.1173498108983039	0.042770997	0.01658395	-0.1640625	-0.010986328125
SLC25A48_e8_T178G	T178G	TTCACCCTGCTTCCGCCAGCCTCACTCCTCACCACTGTTCTGAATGTCCCGCCGTCTCTCTCACCCCTAGGTCTTTGCTCAGGCTGTCCCCTCTGCCTGACATCCTCTTCTCGCTCCTTTCCTACTTGTCCTTGGCTTCACCAGCTCTTTGCCATCCAGGCTGTAGAAGTCTCCTCCGCCAGGATGCCGGCTTGCTTTCTCAGCTAGGGTGAGTCGCGCCTTCTGCAGACCAT	SLC25A48	SLC25A48_e8	ENSE00003835789	SLC25A48_e8	ENSE00003835789	G	sub	Exon	11.4912073227665	14.2562827176117	2.7650753948452	2.66412940057089	0.50125313283208	12.5850340136054	0.0917497013071999	0.0142605305	0.045037538	0.0215582400560379	0.0785540044307708	-0.00043831766	0.020723343	0.08984375	0.007568359375
SLC25A48_e8_C179A	C179A	TTCACCCTGCTTCCGCCAGCCTCACTCCTCACCACTGTTCTGAATGTCCCGCCGTCTCTCTCACCCCTAGGTCTTTGCTCAGGCTGTCCCCTCTGCCTGACATCCTCTTCTCGCTCCTTTCCTACTTGTCCTTGGCTTCACCAGCTCTTTGCCATCCAGGCTGTAGAAGTCTCCTCCTACAGGATGCCGGCTTGCTTTCTCAGCTAGGGTGAGTCGCGCCTTCTGCAGACCAT	SLC25A48	SLC25A48_e8	ENSE00003835789	SLC25A48_e8	ENSE00003835789	A	sub	Exon	11.4912073227665	6.84675283303517	-4.64445448973133	0.902255639097744	0.849256900212314	7.89915966386555	0.0917497013071999	-0.0059891343	0.009135693	0.0154017806053161	0.0130095332860946	-0.00766401	-0.004350275	0.0185546875	-0.0067138671875
SLC25A48_e8_C180A	C180A	TTCACCCTGCTTCCGCCAGCCTCACTCCTCACCACTGTTCTGAATGTCCCGCCGTCTCTCTCACCCCTAGGTCTTTGCTCAGGCTGTCCCCTCTGCCTGACATCCTCTTCTCGCTCCTTTCCTACTTGTCCTTGGCTTCACCAGCTCTTTGCCATCCAGGCTGTAGAAGTCTCCTCCTCAAGGATGCCGGCTTGCTTTCTCAGCTAGGGTGAGTCGCGCCTTCTGCAGACCAT	SLC25A48	SLC25A48_e8	ENSE00003835789	SLC25A48_e8	ENSE00003835789	A	sub	Exon	11.4912073227665	10.8147147693267	-0.6764925534398	1.66919575113809	2.05278592375367	9.16179337231969	0.0917497013071999	0.0070748627	0.035651833	0.0197422057390213	0.0334245413541793	-0.0021311045	0.0127415955	-0.021484375	-0.002197265625
SLC25A48_e8_del179to179	del179to179	TTCACCCTGCTTCCGCCAGCCTCACTCCTCACCACTGTTCTGAATGTCCCGCCGTCTCTCTCACCCCTAGGTCTTTGCTCAGGCTGTCCCCTCTGCCTGACATCCTCTTCTCGCTCCTTTCCTACTTGTCCTTGGCTTCACCAGCTCTTTGCCATCCAGGCTGTAGAAGTCTCCTCCTCAGGATGCCGGCTTGCTTTCTCAGCTAGGGTGAGTCGCGCCTTCTGCAGACCAT	SLC25A48	SLC25A48_e8	ENSE00003835789	SLC25A48_e8	ENSE00003835789	∆1nt	∆1nt	Exon	11.4912073227665	13.5639482685591	2.0727409457926	2.37659963436929	1.48367952522255	11.4391143911439	0.0917497013071999	0.027644366	0.022393033	0.0018350183963775	0.0541511848568916	0.04269263	0.0807575	-0.0546875	-0.0047607421875
SLC25A48_e8_G182A	G182A	TTCACCCTGCTTCCGCCAGCCTCACTCCTCACCACTGTTCTGAATGTCCCGCCGTCTCTCTCACCCCTAGGTCTTTGCTCAGGCTGTCCCCTCTGCCTGACATCCTCTTCTCGCTCCTTTCCTACTTGTCCTTGGCTTCACCAGCTCTTTGCCATCCAGGCTGTAGAAGTCTCCTCCTCCAAGATGCCGGCTTGCTTTCTCAGCTAGGGTGAGTCGCGCCTTCTGCAGACCAT	SLC25A48	SLC25A48_e8	ENSE00003835789	SLC25A48_e8	ENSE00003835789	A	sub	Exon	11.4912073227665	10.8792695609231	-0.611937761843401	1.67533217793183	2.01149425287356	8.2766439909297	0.0917497013071999	0.0060231984	0.028532296	0.0070243775844573	0.0151451975107193	0.007949799	0.01049751	0.005859375	0.003173828125
SLC25A48_e8_G182C	G182C	TTCACCCTGCTTCCGCCAGCCTCACTCCTCACCACTGTTCTGAATGTCCCGCCGTCTCTCTCACCCCTAGGTCTTTGCTCAGGCTGTCCCCTCTGCCTGACATCCTCTTCTCGCTCCTTTCCTACTTGTCCTTGGCTTCACCAGCTCTTTGCCATCCAGGCTGTAGAAGTCTCCTCCTCCACGATGCCGGCTTGCTTTCTCAGCTAGGGTGAGTCGCGCCTTCTGCAGACCAT	SLC25A48	SLC25A48_e8	ENSE00003835789	SLC25A48_e8	ENSE00003835789	C	sub	Exon	11.4912073227665	10.0954209532265	-1.39578636954	1.54639175257732	1.28205128205128	5.73122529644269	0.0917497013071999	0.0030550063	0.029446185	-0.0079735666513443	-0.0137200206518173	0.02342461	0.0117735565	0.0302734375	0.005615234375
SLC25A48_e8_del182to187	del182to187	TTCACCCTGCTTCCGCCAGCCTCACTCCTCACCACTGTTCTGAATGTCCCGCCGTCTCTCTCACCCCTAGGTCTTTGCTCAGGCTGTCCCCTCTGCCTGACATCCTCTTCTCGCTCCTTTCCTACTTGTCCTTGGCTTCACCAGCTCTTTGCCATCCAGGCTGTAGAAGTCTCCTCCTCCACGGCTTGCTTTCTCAGCTAGGGTGAGTCGCGCCTTCTGCAGACCAT	SLC25A48	SLC25A48_e8	ENSE00003835789	SLC25A48_e8	ENSE00003835789	∆6nt	∆6nt	Exon	11.4912073227665	2.72115354498911	-8.77005377777739	0.247422680412371	0.312825860271116	2.64439805149617	0.0917497013071999	-0.03541428	-0.12491208	-0.0256364494562149	-0.1040522158145904	0.009371161	-0.0069062114	-0.1083984375	-0.001708984375
SLC25A48_e8_G183A	G183A	TTCACCCTGCTTCCGCCAGCCTCACTCCTCACCACTGTTCTGAATGTCCCGCCGTCTCTCTCACCCCTAGGTCTTTGCTCAGGCTGTCCCCTCTGCCTGACATCCTCTTCTCGCTCCTTTCCTACTTGTCCTTGGCTTCACCAGCTCTTTGCCATCCAGGCTGTAGAAGTCTCCTCCTCCAGAATGCCGGCTTGCTTTCTCAGCTAGGGTGAGTCGCGCCTTCTGCAGACCAT	SLC25A48	SLC25A48_e8	ENSE00003835789	SLC25A48_e8	ENSE00003835789	A	sub	Exon	11.4912073227665	5.84357687574175	-5.64763044702475	0.90032154340836	0.182982616651418	3.35443037974684	0.0917497013071999	-0.022960216	-0.03855653	-0.0152567476034164	-0.0525647103786468	-8.7842345e-05	-0.02461204	-0.029296875	-0.0064697265625
SLC25A48_e8_del182to182	del182to182	TTCACCCTGCTTCCGCCAGCCTCACTCCTCACCACTGTTCTGAATGTCCCGCCGTCTCTCTCACCCCTAGGTCTTTGCTCAGGCTGTCCCCTCTGCCTGACATCCTCTTCTCGCTCCTTTCCTACTTGTCCTTGGCTTCACCAGCTCTTTGCCATCCAGGCTGTAGAAGTCTCCTCCTCCAGATGCCGGCTTGCTTTCTCAGCTAGGGTGAGTCGCGCCTTCTGCAGACCAT	SLC25A48	SLC25A48_e8	ENSE00003835789	SLC25A48_e8	ENSE00003835789	∆1nt	∆1nt	Exon	11.4912073227665	5.68240427967787	-5.80880304308863	0.719424460431655	0.709219858156028	6.82281059063137	0.0917497013071999	0.020161957	-0.0041528493	-0.0111557096242904	-0.0139768831431865	0.022458062	0.05668482	-0.05078125	-0.005126953125
SLC25A48_e8_G183C	G183C	TTCACCCTGCTTCCGCCAGCCTCACTCCTCACCACTGTTCTGAATGTCCCGCCGTCTCTCTCACCCCTAGGTCTTTGCTCAGGCTGTCCCCTCTGCCTGACATCCTCTTCTCGCTCCTTTCCTACTTGTCCTTGGCTTCACCAGCTCTTTGCCATCCAGGCTGTAGAAGTCTCCTCCTCCAGCATGCCGGCTTGCTTTCTCAGCTAGGGTGAGTCGCGCCTTCTGCAGACCAT	SLC25A48	SLC25A48_e8	ENSE00003835789	SLC25A48_e8	ENSE00003835789	C	sub	Exon	11.4912073227665	2.3592853849978	-9.1319219377687	0.188146754468485	0.0	0.350877192982456	0.0917497013071999	-0.030391276	-0.048801616	-0.0278689116239547	-0.0570213943719863	-0.0038130134	-0.03829071	-0.0615234375	-0.01171875
SLC25A48_e8_del180to200	del180to200	TTCACCCTGCTTCCGCCAGCCTCACTCCTCACCACTGTTCTGAATGTCCCGCCGTCTCTCTCACCCCTAGGTCTTTGCTCAGGCTGTCCCCTCTGCCTGACATCCTCTTCTCGCTCCTTTCCTACTTGTCCTTGGCTTCACCAGCTCTTTGCCATCCAGGCTGTAGAAGTCTCCTCCTCCAGCTAGGGTGAGTCGCGCCTTCTGCAGACCAT	SLC25A48	SLC25A48_e8	ENSE00003835789	SLC25A48_e8	ENSE00003835789	∆21nt	∆21nt	Exon	11.4912073227665	10.398221061601	-1.0929862611655	1.68634064080944	1.80124223602484	7.81580059146599	0.0917497013071999	0.06048459	0.06839974	0.036678098142147	-0.0089792013168334	0.094297186	0.03572619	-0.037109375	0.015380859375
SLC25A48_e8_T185A	T185A	TTCACCCTGCTTCCGCCAGCCTCACTCCTCACCACTGTTCTGAATGTCCCGCCGTCTCTCTCACCCCTAGGTCTTTGCTCAGGCTGTCCCCTCTGCCTGACATCCTCTTCTCGCTCCTTTCCTACTTGTCCTTGGCTTCACCAGCTCTTTGCCATCCAGGCTGTAGAAGTCTCCTCCTCCAGGAAGCCGGCTTGCTTTCTCAGCTAGGGTGAGTCGCGCCTTCTGCAGACCAT	SLC25A48	SLC25A48_e8	ENSE00003835789	SLC25A48_e8	ENSE00003835789	A	sub	Exon	11.4912073227665	7.55765518194902	-3.93355214081748	1.18918918918919	0.420757363253857	9.44444444444444	0.0917497013071999	0.009803414	0.00057424605	-0.0068385899066925	-0.0114858746528625	0.0051300824	-0.007049352	-0.0791015625	-0.0010986328125
SLC25A48_e8_del185to205	del185to205	TTCACCCTGCTTCCGCCAGCCTCACTCCTCACCACTGTTCTGAATGTCCCGCCGTCTCTCTCACCCCTAGGTCTTTGCTCAGGCTGTCCCCTCTGCCTGACATCCTCTTCTCGCTCCTTTCCTACTTGTCCTTGGCTTCACCAGCTCTTTGCCATCCAGGCTGTAGAAGTCTCCTCCTCCAGGAAGGGTGAGTCGCGCCTTCTGCAGACCAT	SLC25A48	SLC25A48_e8	ENSE00003835789	SLC25A48_e8	ENSE00003835789	∆21nt	∆21nt	Exon	11.4912073227665	25.6337680584234	14.1425607356569	5.5596196049744	4.93454179254784	21.0216110019646	0.0917497013071999	0.08298758	0.1663298	0.0999425202608108	0.181898683309555	0.16356038	0.086887866	0.001953125	0.0184326171875
SLC25A48_e8_T185C	T185C	TTCACCCTGCTTCCGCCAGCCTCACTCCTCACCACTGTTCTGAATGTCCCGCCGTCTCTCTCACCCCTAGGTCTTTGCTCAGGCTGTCCCCTCTGCCTGACATCCTCTTCTCGCTCCTTTCCTACTTGTCCTTGGCTTCACCAGCTCTTTGCCATCCAGGCTGTAGAAGTCTCCTCCTCCAGGACGCCGGCTTGCTTTCTCAGCTAGGGTGAGTCGCGCCTTCTGCAGACCAT	SLC25A48	SLC25A48_e8	ENSE00003835789	SLC25A48_e8	ENSE00003835789	C	sub	Exon	11.4912073227665	17.0080148362039	5.5168075134374	2.25694444444444	5.26315789473684	13.0584192439863	0.0917497013071999	0.02766177	0.052996695	0.0161541104316711	0.0487671792507171	0.0143998265	0.040288597	0.11328125	0.01025390625
SLC25A48_e8_del185to187	del185to187	TTCACCCTGCTTCCGCCAGCCTCACTCCTCACCACTGTTCTGAATGTCCCGCCGTCTCTCTCACCCCTAGGTCTTTGCTCAGGCTGTCCCCTCTGCCTGACATCCTCTTCTCGCTCCTTTCCTACTTGTCCTTGGCTTCACCAGCTCTTTGCCATCCAGGCTGTAGAAGTCTCCTCCTCCAGGACGGCTTGCTTTCTCAGCTAGGGTGAGTCGCGCCTTCTGCAGACCAT	SLC25A48	SLC25A48_e8	ENSE00003835789	SLC25A48_e8	ENSE00003835789	∆3nt	∆3nt	Exon	11.4912073227665	8.3048004355157	-3.1864068872508	1.14192495921697	1.21359223300971	8.54037267080745	0.0917497013071999	0.028984576	-0.0027849376	0.0218328237533569	0.0005276799201965	0.030439451	0.029306263	-0.017578125	-0.0032958984375
SLC25A48_e8_del185to190	del185to190	TTCACCCTGCTTCCGCCAGCCTCACTCCTCACCACTGTTCTGAATGTCCCGCCGTCTCTCTCACCCCTAGGTCTTTGCTCAGGCTGTCCCCTCTGCCTGACATCCTCTTCTCGCTCCTTTCCTACTTGTCCTTGGCTTCACCAGCTCTTTGCCATCCAGGCTGTAGAAGTCTCCTCCTCCAGGACTTGCTTTCTCAGCTAGGGTGAGTCGCGCCTTCTGCAGACCAT	SLC25A48	SLC25A48_e8	ENSE00003835789	SLC25A48_e8	ENSE00003835789	∆6nt	∆6nt	Exon	11.4912073227665	4.87933647610675	-6.61187084665975	0.714467976524624	0.291970802919708	4.80721081622434	0.0917497013071999	-0.018513262	-0.118540615	-5.9932470321655273e-05	-0.1001130789518356	0.010817751	-0.02993372	-0.078125	0.005126953125
SLC25A48_e8_del185to185	del185to185	TTCACCCTGCTTCCGCCAGCCTCACTCCTCACCACTGTTCTGAATGTCCCGCCGTCTCTCTCACCCCTAGGTCTTTGCTCAGGCTGTCCCCTCTGCCTGACATCCTCTTCTCGCTCCTTTCCTACTTGTCCTTGGCTTCACCAGCTCTTTGCCATCCAGGCTGTAGAAGTCTCCTCCTCCAGGAGCCGGCTTGCTTTCTCAGCTAGGGTGAGTCGCGCCTTCTGCAGACCAT	SLC25A48	SLC25A48_e8	ENSE00003835789	SLC25A48_e8	ENSE00003835789	∆1nt	∆1nt	Exon	11.4912073227665	5.84010344820793	-5.65110387455857	0.704934541792548	0.56980056980057	4.00801603206413	0.0917497013071999	0.046029776	0.047689706	-0.0013685226440429	0.0504976734519004	0.026594847	0.06121674	-0.080078125	-0.00830078125
SLC25A48_e8_T185G	T185G	TTCACCCTGCTTCCGCCAGCCTCACTCCTCACCACTGTTCTGAATGTCCCGCCGTCTCTCTCACCCCTAGGTCTTTGCTCAGGCTGTCCCCTCTGCCTGACATCCTCTTCTCGCTCCTTTCCTACTTGTCCTTGGCTTCACCAGCTCTTTGCCATCCAGGCTGTAGAAGTCTCCTCCTCCAGGAGGCCGGCTTGCTTTCTCAGCTAGGGTGAGTCGCGCCTTCTGCAGACCAT	SLC25A48	SLC25A48_e8	ENSE00003835789	SLC25A48_e8	ENSE00003835789	G	sub	Exon	11.4912073227665	1.8114666857808	-9.6797406369857	0.099009900990099	0.131233595800525	0.877963125548727	0.0917497013071999	0.0032750964	-0.03761074	-0.0260160118341445	-0.0792963355779647	-0.004953131	-0.04369417	-0.099609375	-0.0111083984375
SLC25A48_e8_G186A	G186A	TTCACCCTGCTTCCGCCAGCCTCACTCCTCACCACTGTTCTGAATGTCCCGCCGTCTCTCTCACCCCTAGGTCTTTGCTCAGGCTGTCCCCTCTGCCTGACATCCTCTTCTCGCTCCTTTCCTACTTGTCCTTGGCTTCACCAGCTCTTTGCCATCCAGGCTGTAGAAGTCTCCTCCTCCAGGATACCGGCTTGCTTTCTCAGCTAGGGTGAGTCGCGCCTTCTGCAGACCAT	SLC25A48	SLC25A48_e8	ENSE00003835789	SLC25A48_e8	ENSE00003835789	A	sub	Exon	11.4912073227665	13.0898831095589	1.5986757867924	2.07570207570208	2.12014134275618	11.358024691358	0.0917497013071999	-0.007491052	-0.014989212	0.0018034428358078	-0.0205336213111877	0.009791791	-0.008426815	0.0322265625	0.0048828125
SLC25A48_e8_G186C	G186C	TTCACCCTGCTTCCGCCAGCCTCACTCCTCACCACTGTTCTGAATGTCCCGCCGTCTCTCTCACCCCTAGGTCTTTGCTCAGGCTGTCCCCTCTGCCTGACATCCTCTTCTCGCTCCTTTCCTACTTGTCCTTGGCTTCACCAGCTCTTTGCCATCCAGGCTGTAGAAGTCTCCTCCTCCAGGATCCCGGCTTGCTTTCTCAGCTAGGGTGAGTCGCGCCTTCTGCAGACCAT	SLC25A48	SLC25A48_e8	ENSE00003835789	SLC25A48_e8	ENSE00003835789	C	sub	Exon	11.4912073227665	11.8605072666029	0.3692999438364	1.83299389002037	0.0	12.2676579925651	0.0917497013071999	-0.0068374276	-0.016031235	-0.0061721131205558	-0.0278515815734863	1.8700957e-05	-0.0018076599	0.005859375	0.002197265625
SLC25A48_e8_del186to186	del186to186	TTCACCCTGCTTCCGCCAGCCTCACTCCTCACCACTGTTCTGAATGTCCCGCCGTCTCTCTCACCCCTAGGTCTTTGCTCAGGCTGTCCCCTCTGCCTGACATCCTCTTCTCGCTCCTTTCCTACTTGTCCTTGGCTTCACCAGCTCTTTGCCATCCAGGCTGTAGAAGTCTCCTCCTCCAGGATCCGGCTTGCTTTCTCAGCTAGGGTGAGTCGCGCCTTCTGCAGACCAT	SLC25A48	SLC25A48_e8	ENSE00003835789	SLC25A48_e8	ENSE00003835789	∆1nt	∆1nt	Exon	11.4912073227665	11.2530022215966	-0.2382051011699	1.79267342166797	1.60919540229885	11.0749185667752	0.0917497013071999	0.04673177	0.07978979	0.036200575530529	0.1040495038032531	0.03819312	0.083074	0.0087890625	0.00830078125
SLC25A48_e8_C187A	C187A	TTCACCCTGCTTCCGCCAGCCTCACTCCTCACCACTGTTCTGAATGTCCCGCCGTCTCTCTCACCCCTAGGTCTTTGCTCAGGCTGTCCCCTCTGCCTGACATCCTCTTCTCGCTCCTTTCCTACTTGTCCTTGGCTTCACCAGCTCTTTGCCATCCAGGCTGTAGAAGTCTCCTCCTCCAGGATGACGGCTTGCTTTCTCAGCTAGGGTGAGTCGCGCCTTCTGCAGACCAT	SLC25A48	SLC25A48_e8	ENSE00003835789	SLC25A48_e8	ENSE00003835789	A	sub	Exon	11.4912073227665	11.0368225846566	-0.4543847381099	1.60481444332999	2.04081632653061	7.26643598615917	0.0917497013071999	0.014592081	0.042381346	0.0369994044303894	0.0525073111057281	0.015314639	0.032122403	0.0205078125	0.0023193359375
SLC25A48_e8_C188A	C188A	TTCACCCTGCTTCCGCCAGCCTCACTCCTCACCACTGTTCTGAATGTCCCGCCGTCTCTCTCACCCCTAGGTCTTTGCTCAGGCTGTCCCCTCTGCCTGACATCCTCTTCTCGCTCCTTTCCTACTTGTCCTTGGCTTCACCAGCTCTTTGCCATCCAGGCTGTAGAAGTCTCCTCCTCCAGGATGCAGGCTTGCTTTCTCAGCTAGGGTGAGTCGCGCCTTCTGCAGACCAT	SLC25A48	SLC25A48_e8	ENSE00003835789	SLC25A48_e8	ENSE00003835789	A	sub	Exon	11.4912073227665	4.54411808092794	-6.94708924183856	0.607638888888889	0.371287128712871	3.33969465648855	0.0917497013071999	-0.034619898	-0.10797447	-0.0408639907836914	-0.1265807151794433	-0.011757374	-0.12691337	-0.171875	-0.0152587890625
SLC25A48_e8_G189A	G189A	TTCACCCTGCTTCCGCCAGCCTCACTCCTCACCACTGTTCTGAATGTCCCGCCGTCTCTCTCACCCCTAGGTCTTTGCTCAGGCTGTCCCCTCTGCCTGACATCCTCTTCTCGCTCCTTTCCTACTTGTCCTTGGCTTCACCAGCTCTTTGCCATCCAGGCTGTAGAAGTCTCCTCCTCCAGGATGCCAGCTTGCTTTCTCAGCTAGGGTGAGTCGCGCCTTCTGCAGACCAT	SLC25A48	SLC25A48_e8	ENSE00003835789	SLC25A48_e8	ENSE00003835789	A	sub	Exon	11.4912073227665	11.0758555194525	-0.415351803314	1.85792349726776	0.649350649350649	9.07335907335907	0.0917497013071999	-0.021242946	-0.06670089	-0.0225889235734939	-0.0690651834011077	0.0055978894	-0.047141224	-0.1201171875	-0.00732421875
SLC25A48_e8_G189C	G189C	TTCACCCTGCTTCCGCCAGCCTCACTCCTCACCACTGTTCTGAATGTCCCGCCGTCTCTCTCACCCCTAGGTCTTTGCTCAGGCTGTCCCCTCTGCCTGACATCCTCTTCTCGCTCCTTTCCTACTTGTCCTTGGCTTCACCAGCTCTTTGCCATCCAGGCTGTAGAAGTCTCCTCCTCCAGGATGCCCGCTTGCTTTCTCAGCTAGGGTGAGTCGCGCCTTCTGCAGACCAT	SLC25A48	SLC25A48_e8	ENSE00003835789	SLC25A48_e8	ENSE00003835789	C	sub	Exon	11.4912073227665	6.41083479766795	-5.08037252509855	0.904068307383224	0.794701986754967	3.75865479723046	0.0917497013071999	-0.041197777	-0.0791821	-0.0206624269485473	-0.0669495910406112	-0.0076623857	-0.03943777	-0.1083984375	-0.0069580078125
SLC25A48_e8_del189to194	del189to194	TTCACCCTGCTTCCGCCAGCCTCACTCCTCACCACTGTTCTGAATGTCCCGCCGTCTCTCTCACCCCTAGGTCTTTGCTCAGGCTGTCCCCTCTGCCTGACATCCTCTTCTCGCTCCTTTCCTACTTGTCCTTGGCTTCACCAGCTCTTTGCCATCCAGGCTGTAGAAGTCTCCTCCTCCAGGATGCCCTTTCTCAGCTAGGGTGAGTCGCGCCTTCTGCAGACCAT	SLC25A48	SLC25A48_e8	ENSE00003835789	SLC25A48_e8	ENSE00003835789	∆6nt	∆6nt	Exon	11.4912073227665	9.95465424981399	-1.53655307295251	1.47754137115839	1.85185185185185	6.7741935483871	0.0917497013071999	-0.0018463135	-0.095044345	0.012661263346672	-0.0698258131742477	-0.0066147745	-0.02177912	-0.1162109375	0.009521484375
SLC25A48_e8_G190A	G190A	TTCACCCTGCTTCCGCCAGCCTCACTCCTCACCACTGTTCTGAATGTCCCGCCGTCTCTCTCACCCCTAGGTCTTTGCTCAGGCTGTCCCCTCTGCCTGACATCCTCTTCTCGCTCCTTTCCTACTTGTCCTTGGCTTCACCAGCTCTTTGCCATCCAGGCTGTAGAAGTCTCCTCCTCCAGGATGCCGACTTGCTTTCTCAGCTAGGGTGAGTCGCGCCTTCTGCAGACCAT	SLC25A48	SLC25A48_e8	ENSE00003835789	SLC25A48_e8	ENSE00003835789	A	sub	Exon	11.4912073227665	10.1627580744712	-1.3284492482953	1.65847665847666	1.06194690265487	11.2125162972621	0.0917497013071999	0.005473703	0.037864923	0.0299219042062759	0.0398286283016204	0.024628893	0.04818684	0.0283203125	0.004150390625
SLC25A48_e8_G190C	G190C	TTCACCCTGCTTCCGCCAGCCTCACTCCTCACCACTGTTCTGAATGTCCCGCCGTCTCTCTCACCCCTAGGTCTTTGCTCAGGCTGTCCCCTCTGCCTGACATCCTCTTCTCGCTCCTTTCCTACTTGTCCTTGGCTTCACCAGCTCTTTGCCATCCAGGCTGTAGAAGTCTCCTCCTCCAGGATGCCGCCTTGCTTTCTCAGCTAGGGTGAGTCGCGCCTTCTGCAGACCAT	SLC25A48	SLC25A48_e8	ENSE00003835789	SLC25A48_e8	ENSE00003835789	C	sub	Exon	11.4912073227665	12.8687885732435	1.377581250477	1.9755409219191	2.52873563218391	12.9310344827586	0.0917497013071999	-0.009183377	-0.0039483905	0.0056534856557846	-8.71121883392334e-05	0.0053269863	0.01337117	-0.052734375	-0.001708984375
SLC25A48_e8_del189to189	del189to189	TTCACCCTGCTTCCGCCAGCCTCACTCCTCACCACTGTTCTGAATGTCCCGCCGTCTCTCTCACCCCTAGGTCTTTGCTCAGGCTGTCCCCTCTGCCTGACATCCTCTTCTCGCTCCTTTCCTACTTGTCCTTGGCTTCACCAGCTCTTTGCCATCCAGGCTGTAGAAGTCTCCTCCTCCAGGATGCCGCTTGCTTTCTCAGCTAGGGTGAGTCGCGCCTTCTGCAGACCAT	SLC25A48	SLC25A48_e8	ENSE00003835789	SLC25A48_e8	ENSE00003835789	∆1nt	∆1nt	Exon	11.4912073227665	8.31167257135897	-3.17953475140753	1.17130307467057	1.18577075098814	9.39794419970631	0.0917497013071999	0.011174083	-0.0025348216	-0.002161368727684	0.0017555467784404	0.024217308	0.061714888	-0.083984375	-0.0048828125
SLC25A48_e8_del190to210	del190to210	TTCACCCTGCTTCCGCCAGCCTCACTCCTCACCACTGTTCTGAATGTCCCGCCGTCTCTCTCACCCCTAGGTCTTTGCTCAGGCTGTCCCCTCTGCCTGACATCCTCTTCTCGCTCCTTTCCTACTTGTCCTTGGCTTCACCAGCTCTTTGCCATCCAGGCTGTAGAAGTCTCCTCCTCCAGGATGCCGGAGTCGCGCCTTCTGCAGACCAT	SLC25A48	SLC25A48_e8	ENSE00003835789	SLC25A48_e8	ENSE00003835789	∆21nt	∆21nt	5'SS	11.4912073227665	0.596233619092735	-10.8949737036738	0.0	0.0	0.0	0.0917497013071999	-0.4310678	-0.36068863	-0.3156687915325165	-0.3564716875553131	-0.25722736	-0.68836534	-0.392578125	-0.037353515625
SLC25A48_e8_C191A	C191A	TTCACCCTGCTTCCGCCAGCCTCACTCCTCACCACTGTTCTGAATGTCCCGCCGTCTCTCTCACCCCTAGGTCTTTGCTCAGGCTGTCCCCTCTGCCTGACATCCTCTTCTCGCTCCTTTCCTACTTGTCCTTGGCTTCACCAGCTCTTTGCCATCCAGGCTGTAGAAGTCTCCTCCTCCAGGATGCCGGATTGCTTTCTCAGCTAGGGTGAGTCGCGCCTTCTGCAGACCAT	SLC25A48	SLC25A48_e8	ENSE00003835789	SLC25A48_e8	ENSE00003835789	A	sub	Exon	11.4912073227665	19.8239626548755	8.332755332109	4.02684563758389	1.68067226890756	15.8924205378973	0.0917497013071999	0.02631253	0.08428928	0.0338367819786071	0.0807277411222457	0.03303857	0.04868263	0.099609375	0.01953125
SLC25A48_e8_T192A	T192A	TTCACCCTGCTTCCGCCAGCCTCACTCCTCACCACTGTTCTGAATGTCCCGCCGTCTCTCTCACCCCTAGGTCTTTGCTCAGGCTGTCCCCTCTGCCTGACATCCTCTTCTCGCTCCTTTCCTACTTGTCCTTGGCTTCACCAGCTCTTTGCCATCCAGGCTGTAGAAGTCTCCTCCTCCAGGATGCCGGCATGCTTTCTCAGCTAGGGTGAGTCGCGCCTTCTGCAGACCAT	SLC25A48	SLC25A48_e8	ENSE00003835789	SLC25A48_e8	ENSE00003835789	A	sub	Exon	11.4912073227665	19.9130081172188	8.4218007944523	3.84615384615385	3.66132723112128	18.1409295352324	0.0917497013071999	0.0051772296	0.024314582	0.0125468373298645	0.0231140255928039	0.0024367422	0.014648497	0.05859375	0.00537109375
SLC25A48_e8_T192C	T192C	TTCACCCTGCTTCCGCCAGCCTCACTCCTCACCACTGTTCTGAATGTCCCGCCGTCTCTCTCACCCCTAGGTCTTTGCTCAGGCTGTCCCCTCTGCCTGACATCCTCTTCTCGCTCCTTTCCTACTTGTCCTTGGCTTCACCAGCTCTTTGCCATCCAGGCTGTAGAAGTCTCCTCCTCCAGGATGCCGGCCTGCTTTCTCAGCTAGGGTGAGTCGCGCCTTCTGCAGACCAT	SLC25A48	SLC25A48_e8	ENSE00003835789	SLC25A48_e8	ENSE00003835789	C	sub	Exon	11.4912073227665	21.0484365838459	9.5572292610794	4.06834825061025	4.43864229765013	21.2171052631579	0.0917497013071999	0.029098243	0.05465424	0.0188576653599739	0.0576755255460739	0.023317724	0.0365811	0.0458984375	0.020751953125
SLC25A48_e8_del192to194	del192to194	TTCACCCTGCTTCCGCCAGCCTCACTCCTCACCACTGTTCTGAATGTCCCGCCGTCTCTCTCACCCCTAGGTCTTTGCTCAGGCTGTCCCCTCTGCCTGACATCCTCTTCTCGCTCCTTTCCTACTTGTCCTTGGCTTCACCAGCTCTTTGCCATCCAGGCTGTAGAAGTCTCCTCCTCCAGGATGCCGGCCTTTCTCAGCTAGGGTGAGTCGCGCCTTCTGCAGACCAT	SLC25A48	SLC25A48_e8	ENSE00003835789	SLC25A48_e8	ENSE00003835789	∆3nt	∆3nt	Exon	11.4912073227665	35.2268617290673	23.7356544063008	9.17647058823529	5.26315789473684	27.112676056338	0.0917497013071999	0.056035668	0.08234948	0.0523598194122314	0.0647767037153244	0.030004397	0.060360253	0.0478515625	0.03076171875
SLC25A48_e8_del192to212	del192to212	TTCACCCTGCTTCCGCCAGCCTCACTCCTCACCACTGTTCTGAATGTCCCGCCGTCTCTCTCACCCCTAGGTCTTTGCTCAGGCTGTCCCCTCTGCCTGACATCCTCTTCTCGCTCCTTTCCTACTTGTCCTTGGCTTCACCAGCTCTTTGCCATCCAGGCTGTAGAAGTCTCCTCCTCCAGGATGCCGGCGTCGCGCCTTCTGCAGACCAT	SLC25A48	SLC25A48_e8	ENSE00003835789	SLC25A48_e8	ENSE00003835789	∆21nt	∆21nt	5'SS	11.4912073227665	0.906019252493563	-10.5851880702729	0.0	0.0	0.0	0.0917497013071999	-0.43911436	-0.3566578	-0.3146431595087051	-0.3650893718004226	-0.2556762	-0.6741635	-0.38720703125	-0.03656005859375
SLC25A48_e8_T192G	T192G	TTCACCCTGCTTCCGCCAGCCTCACTCCTCACCACTGTTCTGAATGTCCCGCCGTCTCTCTCACCCCTAGGTCTTTGCTCAGGCTGTCCCCTCTGCCTGACATCCTCTTCTCGCTCCTTTCCTACTTGTCCTTGGCTTCACCAGCTCTTTGCCATCCAGGCTGTAGAAGTCTCCTCCTCCAGGATGCCGGCGTGCTTTCTCAGCTAGGGTGAGTCGCGCCTTCTGCAGACCAT	SLC25A48	SLC25A48_e8	ENSE00003835789	SLC25A48_e8	ENSE00003835789	G	sub	Exon	11.4912073227665	23.9702965548055	12.479089232039	4.95238095238095	3.82513661202186	24.0625	0.0917497013071999	0.027944028	0.063994855	0.0162675231695175	0.0588004142045974	0.010255858	0.037807018	0.134765625	0.0111083984375
SLC25A48_e8_T193A	T193A	TTCACCCTGCTTCCGCCAGCCTCACTCCTCACCACTGTTCTGAATGTCCCGCCGTCTCTCTCACCCCTAGGTCTTTGCTCAGGCTGTCCCCTCTGCCTGACATCCTCTTCTCGCTCCTTTCCTACTTGTCCTTGGCTTCACCAGCTCTTTGCCATCCAGGCTGTAGAAGTCTCCTCCTCCAGGATGCCGGCTAGCTTTCTCAGCTAGGGTGAGTCGCGCCTTCTGCAGACCAT	SLC25A48	SLC25A48_e8	ENSE00003835789	SLC25A48_e8	ENSE00003835789	A	sub	Exon	11.4912073227665	12.0408578751317	0.5496505523652	2.02797202797203	1.44927536231884	13.7174211248285	0.0917497013071999	0.007938534	-0.02881147	-0.0368485748767852	-0.0880901366472244	-0.01468277	-0.051356643	-0.0830078125	-0.008544921875
SLC25A48_e8_T193C	T193C	TTCACCCTGCTTCCGCCAGCCTCACTCCTCACCACTGTTCTGAATGTCCCGCCGTCTCTCTCACCCCTAGGTCTTTGCTCAGGCTGTCCCCTCTGCCTGACATCCTCTTCTCGCTCCTTTCCTACTTGTCCTTGGCTTCACCAGCTCTTTGCCATCCAGGCTGTAGAAGTCTCCTCCTCCAGGATGCCGGCTCGCTTTCTCAGCTAGGGTGAGTCGCGCCTTCTGCAGACCAT	SLC25A48	SLC25A48_e8	ENSE00003835789	SLC25A48_e8	ENSE00003835789	C	sub	Exon	11.4912073227665	14.7801787922483	3.2889714694818	2.5776215582894	2.56849315068493	14.3867924528302	0.0917497013071999	0.04231763	0.08860612	0.0164748430252075	0.0698891282081604	0.014703497	0.042067915	0.11328125	0.0118408203125
SLC25A48_e8_del192to197	del192to197	TTCACCCTGCTTCCGCCAGCCTCACTCCTCACCACTGTTCTGAATGTCCCGCCGTCTCTCTCACCCCTAGGTCTTTGCTCAGGCTGTCCCCTCTGCCTGACATCCTCTTCTCGCTCCTTTCCTACTTGTCCTTGGCTTCACCAGCTCTTTGCCATCCAGGCTGTAGAAGTCTCCTCCTCCAGGATGCCGGCTCTCAGCTAGGGTGAGTCGCGCCTTCTGCAGACCAT	SLC25A48	SLC25A48_e8	ENSE00003835789	SLC25A48_e8	ENSE00003835789	∆6nt	∆6nt	Exon	11.4912073227665	18.9804872065109	7.4892798837444	3.76106194690265	2.23463687150838	16.8695652173913	0.0917497013071999	0.085446626	0.08210698	0.065376877784729	0.0998666137456893	0.037310973	0.025577843	0.150390625	0.05615234375
SLC25A48_e8_del192to192	del192to192	TTCACCCTGCTTCCGCCAGCCTCACTCCTCACCACTGTTCTGAATGTCCCGCCGTCTCTCTCACCCCTAGGTCTTTGCTCAGGCTGTCCCCTCTGCCTGACATCCTCTTCTCGCTCCTTTCCTACTTGTCCTTGGCTTCACCAGCTCTTTGCCATCCAGGCTGTAGAAGTCTCCTCCTCCAGGATGCCGGCTGCTTTCTCAGCTAGGGTGAGTCGCGCCTTCTGCAGACCAT	SLC25A48	SLC25A48_e8	ENSE00003835789	SLC25A48_e8	ENSE00003835789	∆1nt	∆1nt	Exon	11.4912073227665	25.4775929048665	13.9863855821	5.76923076923077	2.10970464135021	24.7933884297521	0.0917497013071999	0.075311005	0.12176633	0.032336913049221	0.1005007177591323	0.04093866	0.07004249	0.056640625	0.0177001953125
SLC25A48_e8_T193G	T193G	TTCACCCTGCTTCCGCCAGCCTCACTCCTCACCACTGTTCTGAATGTCCCGCCGTCTCTCTCACCCCTAGGTCTTTGCTCAGGCTGTCCCCTCTGCCTGACATCCTCTTCTCGCTCCTTTCCTACTTGTCCTTGGCTTCACCAGCTCTTTGCCATCCAGGCTGTAGAAGTCTCCTCCTCCAGGATGCCGGCTGGCTTTCTCAGCTAGGGTGAGTCGCGCCTTCTGCAGACCAT	SLC25A48	SLC25A48_e8	ENSE00003835789	SLC25A48_e8	ENSE00003835789	G	sub	Exon	11.4912073227665	15.466745072868	3.9755377501015	2.85528877352369	1.79640718562874	17.4129353233831	0.0917497013071999	0.036794215	0.0497483	0.0069732367992401	0.0440109968185424	0.0021570623	0.02301088	0.064453125	0.015625
SLC25A48_e8_G194A	G194A	TTCACCCTGCTTCCGCCAGCCTCACTCCTCACCACTGTTCTGAATGTCCCGCCGTCTCTCTCACCCCTAGGTCTTTGCTCAGGCTGTCCCCTCTGCCTGACATCCTCTTCTCGCTCCTTTCCTACTTGTCCTTGGCTTCACCAGCTCTTTGCCATCCAGGCTGTAGAAGTCTCCTCCTCCAGGATGCCGGCTTACTTTCTCAGCTAGGGTGAGTCGCGCCTTCTGCAGACCAT	SLC25A48	SLC25A48_e8	ENSE00003835789	SLC25A48_e8	ENSE00003835789	A	sub	Exon	11.4912073227665	12.9316316460511	1.4404243232846	1.75438596491228	2.5	9.15032679738562	0.0917497013071999	0.0043979287	0.000752002	0.013094887137413	0.0288940966129302	-0.008399591	0.009349525	0.0205078125	0.00390625
SLC25A48_e8_G194C	G194C	TTCACCCTGCTTCCGCCAGCCTCACTCCTCACCACTGTTCTGAATGTCCCGCCGTCTCTCTCACCCCTAGGTCTTTGCTCAGGCTGTCCCCTCTGCCTGACATCCTCTTCTCGCTCCTTTCCTACTTGTCCTTGGCTTCACCAGCTCTTTGCCATCCAGGCTGTAGAAGTCTCCTCCTCCAGGATGCCGGCTTCCTTTCTCAGCTAGGGTGAGTCGCGCCTTCTGCAGACCAT	SLC25A48	SLC25A48_e8	ENSE00003835789	SLC25A48_e8	ENSE00003835789	C	sub	Exon	11.4912073227665	15.596929484948	4.1057221621815	2.5	1.92307692307692	9.26829268292683	0.0917497013071999	0.028085649	0.06298092	0.028298020362854	0.0543468296527862	0.01869762	0.028514206	0.0283203125	0.0030517578125
SLC25A48_e8_del193to213	del193to213	TTCACCCTGCTTCCGCCAGCCTCACTCCTCACCACTGTTCTGAATGTCCCGCCGTCTCTCTCACCCCTAGGTCTTTGCTCAGGCTGTCCCCTCTGCCTGACATCCTCTTCTCGCTCCTTTCCTACTTGTCCTTGGCTTCACCAGCTCTTTGCCATCCAGGCTGTAGAAGTCTCCTCCTCCAGGATGCCGGCTTCGCGCCTTCTGCAGACCAT	SLC25A48	SLC25A48_e8	ENSE00003835789	SLC25A48_e8	ENSE00003835789	∆21nt	∆21nt	5'SS	11.4912073227665	0.485798772859979	-11.0054085499065	0.0	0.0	0.0	0.0917497013071999	-0.4536422	-0.37452155	-0.3234135955572128	-0.3828597515821457	-0.25322014	-0.6958251	-0.412109375	-0.0379638671875
SLC25A48_e8_del194to194	del194to194	TTCACCCTGCTTCCGCCAGCCTCACTCCTCACCACTGTTCTGAATGTCCCGCCGTCTCTCTCACCCCTAGGTCTTTGCTCAGGCTGTCCCCTCTGCCTGACATCCTCTTCTCGCTCCTTTCCTACTTGTCCTTGGCTTCACCAGCTCTTTGCCATCCAGGCTGTAGAAGTCTCCTCCTCCAGGATGCCGGCTTCTTTCTCAGCTAGGGTGAGTCGCGCCTTCTGCAGACCAT	SLC25A48	SLC25A48_e8	ENSE00003835789	SLC25A48_e8	ENSE00003835789	∆1nt	∆1nt	Exon	11.4912073227665	21.7002922063232	10.2090848835567	4.50236966824645	2.85714285714286	18.8760806916427	0.0917497013071999	0.064254165	0.11696601	0.0174088329076766	0.074331197887659	0.045228496	0.09077072	0.0244140625	0.015625
SLC25A48_e8_C195A	C195A	TTCACCCTGCTTCCGCCAGCCTCACTCCTCACCACTGTTCTGAATGTCCCGCCGTCTCTCTCACCCCTAGGTCTTTGCTCAGGCTGTCCCCTCTGCCTGACATCCTCTTCTCGCTCCTTTCCTACTTGTCCTTGGCTTCACCAGCTCTTTGCCATCCAGGCTGTAGAAGTCTCCTCCTCCAGGATGCCGGCTTGATTTCTCAGCTAGGGTGAGTCGCGCCTTCTGCAGACCAT	SLC25A48	SLC25A48_e8	ENSE00003835789	SLC25A48_e8	ENSE00003835789	A	sub	Exon	11.4912073227665	23.2351006568725	11.743893334106	4.88021295474712	3.37078651685393	28.130081300813	0.0917497013071999	0.01503396	0.030403823	0.0222081243991851	0.0404907763004303	0.024274886	0.038168907	0.0263671875	0.0072021484375
SLC25A48_e8_del195to200	del195to200	TTCACCCTGCTTCCGCCAGCCTCACTCCTCACCACTGTTCTGAATGTCCCGCCGTCTCTCTCACCCCTAGGTCTTTGCTCAGGCTGTCCCCTCTGCCTGACATCCTCTTCTCGCTCCTTTCCTACTTGTCCTTGGCTTCACCAGCTCTTTGCCATCCAGGCTGTAGAAGTCTCCTCCTCCAGGATGCCGGCTTGCAGCTAGGGTGAGTCGCGCCTTCTGCAGACCAT	SLC25A48	SLC25A48_e8	ENSE00003835789	SLC25A48_e8	ENSE00003835789	∆6nt	∆6nt	Exon	11.4912073227665	28.0560159231282	16.5648086003617	6.27009646302251	4.83870967741936	29.5264623955432	0.0917497013071999	0.081588954	0.08689201	0.0630127787590026	0.1108170002698898	0.045220867	0.040290415	0.158203125	0.044921875
SLC25A48_e8_T196A	T196A	TTCACCCTGCTTCCGCCAGCCTCACTCCTCACCACTGTTCTGAATGTCCCGCCGTCTCTCTCACCCCTAGGTCTTTGCTCAGGCTGTCCCCTCTGCCTGACATCCTCTTCTCGCTCCTTTCCTACTTGTCCTTGGCTTCACCAGCTCTTTGCCATCCAGGCTGTAGAAGTCTCCTCCTCCAGGATGCCGGCTTGCATTCTCAGCTAGGGTGAGTCGCGCCTTCTGCAGACCAT	SLC25A48	SLC25A48_e8	ENSE00003835789	SLC25A48_e8	ENSE00003835789	A	sub	Exon	11.4912073227665	19.126574861249	7.6353675384825	3.90243902439024	1.71149144254279	14.5214521452145	0.0917497013071999	0.018150836	0.037299126	0.0158935338258743	0.0410016030073165	0.012542337	0.040269822	0.068359375	0.0087890625
SLC25A48_e8_del196to216	del196to216	TTCACCCTGCTTCCGCCAGCCTCACTCCTCACCACTGTTCTGAATGTCCCGCCGTCTCTCTCACCCCTAGGTCTTTGCTCAGGCTGTCCCCTCTGCCTGACATCCTCTTCTCGCTCCTTTCCTACTTGTCCTTGGCTTCACCAGCTCTTTGCCATCCAGGCTGTAGAAGTCTCCTCCTCCAGGATGCCGGCTTGCCGCCTTCTGCAGACCAT	SLC25A48	SLC25A48_e8	ENSE00003835789	SLC25A48_e8	ENSE00003835789	∆21nt	∆21nt	5'SS	11.4912073227665	0.537989033688478	-10.953218289078	0.0	0.0	0.0	0.0917497013071999	-0.45670232	-0.3791443	-0.3352354168891907	-0.396381065249443	-0.2497909	-0.7077192	-0.41357421875	-0.03826904296875
SLC25A48_e8_del196to198	del196to198	TTCACCCTGCTTCCGCCAGCCTCACTCCTCACCACTGTTCTGAATGTCCCGCCGTCTCTCTCACCCCTAGGTCTTTGCTCAGGCTGTCCCCTCTGCCTGACATCCTCTTCTCGCTCCTTTCCTACTTGTCCTTGGCTTCACCAGCTCTTTGCCATCCAGGCTGTAGAAGTCTCCTCCTCCAGGATGCCGGCTTGCCTCAGCTAGGGTGAGTCGCGCCTTCTGCAGACCAT	SLC25A48	SLC25A48_e8	ENSE00003835789	SLC25A48_e8	ENSE00003835789	∆3nt	∆3nt	Exon	11.4912073227665	16.2760286836985	4.784821360932	2.80592361652377	3.46420323325635	14.218009478673	0.0917497013071999	0.05755791	0.07140121	0.052563801407814	0.0781915187835693	0.021696642	0.057747662	0.076171875	0.019287109375
SLC25A48_e8_T196C	T196C	TTCACCCTGCTTCCGCCAGCCTCACTCCTCACCACTGTTCTGAATGTCCCGCCGTCTCTCTCACCCCTAGGTCTTTGCTCAGGCTGTCCCCTCTGCCTGACATCCTCTTCTCGCTCCTTTCCTACTTGTCCTTGGCTTCACCAGCTCTTTGCCATCCAGGCTGTAGAAGTCTCCTCCTCCAGGATGCCGGCTTGCCTTCTCAGCTAGGGTGAGTCGCGCCTTCTGCAGACCAT	SLC25A48	SLC25A48_e8	ENSE00003835789	SLC25A48_e8	ENSE00003835789	C	sub	Exon	11.4912073227665	18.9236758768976	7.4324685541311	3.44827586206897	3.65853658536585	17.2494172494173	0.0917497013071999	0.03120789	0.05926916	0.0207736194133758	0.0646043866872787	0.0132599175	0.04320237	0.0859375	0.019775390625
SLC25A48_e8_T196G	T196G	TTCACCCTGCTTCCGCCAGCCTCACTCCTCACCACTGTTCTGAATGTCCCGCCGTCTCTCTCACCCCTAGGTCTTTGCTCAGGCTGTCCCCTCTGCCTGACATCCTCTTCTCGCTCCTTTCCTACTTGTCCTTGGCTTCACCAGCTCTTTGCCATCCAGGCTGTAGAAGTCTCCTCCTCCAGGATGCCGGCTTGCGTTCTCAGCTAGGGTGAGTCGCGCCTTCTGCAGACCAT	SLC25A48	SLC25A48_e8	ENSE00003835789	SLC25A48_e8	ENSE00003835789	G	sub	Exon	11.4912073227665	25.8372128643407	14.3460055415742	5.43478260869565	5.43478260869565	19.4070080862534	0.0917497013071999	0.018446296	0.030124605	0.0106437802314758	0.0448836982250213	0.005294591	0.019260406	0.103515625	0.015869140625
SLC25A48_e8_T197A	T197A	TTCACCCTGCTTCCGCCAGCCTCACTCCTCACCACTGTTCTGAATGTCCCGCCGTCTCTCTCACCCCTAGGTCTTTGCTCAGGCTGTCCCCTCTGCCTGACATCCTCTTCTCGCTCCTTTCCTACTTGTCCTTGGCTTCACCAGCTCTTTGCCATCCAGGCTGTAGAAGTCTCCTCCTCCAGGATGCCGGCTTGCTATCTCAGCTAGGGTGAGTCGCGCCTTCTGCAGACCAT	SLC25A48	SLC25A48_e8	ENSE00003835789	SLC25A48_e8	ENSE00003835789	A	sub	Exon	11.4912073227665	14.202335266119	2.7111279433525	2.54912373871482	1.77133655394525	14.5061728395062	0.0917497013071999	0.019277126	0.024132967	0.0197310745716094	0.0517920702695846	0.009157151	0.030993253	0.05078125	0.0137939453125
SLC25A48_e8_T197C	T197C	TTCACCCTGCTTCCGCCAGCCTCACTCCTCACCACTGTTCTGAATGTCCCGCCGTCTCTCTCACCCCTAGGTCTTTGCTCAGGCTGTCCCCTCTGCCTGACATCCTCTTCTCGCTCCTTTCCTACTTGTCCTTGGCTTCACCAGCTCTTTGCCATCCAGGCTGTAGAAGTCTCCTCCTCCAGGATGCCGGCTTGCTCTCTCAGCTAGGGTGAGTCGCGCCTTCTGCAGACCAT	SLC25A48	SLC25A48_e8	ENSE00003835789	SLC25A48_e8	ENSE00003835789	C	sub	Exon	11.4912073227665	9.22070309427855	-2.27050422848795	1.40299951620706	1.4265335235378	8.25426944971537	0.0917497013071999	0.013364434	0.006941706	0.0059612840414047	0.0266335308551788	-0.0063504875	0.015795976	0.0361328125	0.006591796875
SLC25A48_e8_del197to217	del197to217	TTCACCCTGCTTCCGCCAGCCTCACTCCTCACCACTGTTCTGAATGTCCCGCCGTCTCTCTCACCCCTAGGTCTTTGCTCAGGCTGTCCCCTCTGCCTGACATCCTCTTCTCGCTCCTTTCCTACTTGTCCTTGGCTTCACCAGCTCTTTGCCATCCAGGCTGTAGAAGTCTCCTCCTCCAGGATGCCGGCTTGCTGCCTTCTGCAGACCAT	SLC25A48	SLC25A48_e8	ENSE00003835789	SLC25A48_e8	ENSE00003835789	∆21nt	∆21nt	5'SS	11.4912073227665	0.698297161220328	-10.7929101615462	0.0	0.0	0.0	0.0917497013071999	-0.46541855	-0.3893507	-0.3421819657087326	-0.405862808227539	-0.26419204	-0.7227077	-0.424072265625	-0.038665771484375
SLC25A48_e8_del197to202	del197to202	TTCACCCTGCTTCCGCCAGCCTCACTCCTCACCACTGTTCTGAATGTCCCGCCGTCTCTCTCACCCCTAGGTCTTTGCTCAGGCTGTCCCCTCTGCCTGACATCCTCTTCTCGCTCCTTTCCTACTTGTCCTTGGCTTCACCAGCTCTTTGCCATCCAGGCTGTAGAAGTCTCCTCCTCCAGGATGCCGGCTTGCTGCTAGGGTGAGTCGCGCCTTCTGCAGACCAT	SLC25A48	SLC25A48_e8	ENSE00003835789	SLC25A48_e8	ENSE00003835789	∆6nt	∆6nt	Exon	11.4912073227665	21.7724190486754	10.2812117259089	4.13625304136253	3.90625	14.0096618357488	0.0917497013071999	0.07832447	0.07331151	0.0441925823688507	0.0923652797937393	0.027188703	0.026438951	0.154296875	0.052978515625
SLC25A48_e8_T197G	T197G	TTCACCCTGCTTCCGCCAGCCTCACTCCTCACCACTGTTCTGAATGTCCCGCCGTCTCTCTCACCCCTAGGTCTTTGCTCAGGCTGTCCCCTCTGCCTGACATCCTCTTCTCGCTCCTTTCCTACTTGTCCTTGGCTTCACCAGCTCTTTGCCATCCAGGCTGTAGAAGTCTCCTCCTCCAGGATGCCGGCTTGCTGTCTCAGCTAGGGTGAGTCGCGCCTTCTGCAGACCAT	SLC25A48	SLC25A48_e8	ENSE00003835789	SLC25A48_e8	ENSE00003835789	G	sub	Exon	11.4912073227665	25.2760146937587	13.7848073709922	5.09433962264151	5.4945054945055	26.2108262108262	0.0917497013071999	0.03414741	0.06663105	0.0218944773077964	0.0715892314910888	0.0054337233	0.023279786	0.099609375	0.0162353515625
SLC25A48_e8_T198A	T198A	TTCACCCTGCTTCCGCCAGCCTCACTCCTCACCACTGTTCTGAATGTCCCGCCGTCTCTCTCACCCCTAGGTCTTTGCTCAGGCTGTCCCCTCTGCCTGACATCCTCTTCTCGCTCCTTTCCTACTTGTCCTTGGCTTCACCAGCTCTTTGCCATCCAGGCTGTAGAAGTCTCCTCCTCCAGGATGCCGGCTTGCTTACTCAGCTAGGGTGAGTCGCGCCTTCTGCAGACCAT	SLC25A48	SLC25A48_e8	ENSE00003835789	SLC25A48_e8	ENSE00003835789	A	sub	Exon	11.4912073227665	13.2062877966481	1.7150804738816	2.294921875	1.8018018018018	15.2749490835031	0.0917497013071999	0.0010963678	-0.0016968548	-0.0018458068370819	-0.0019720271229743	0.0005366504	-0.0018680394	-0.0224609375	0.003173828125
SLC25A48_e8_del197to199	del197to199	TTCACCCTGCTTCCGCCAGCCTCACTCCTCACCACTGTTCTGAATGTCCCGCCGTCTCTCTCACCCCTAGGTCTTTGCTCAGGCTGTCCCCTCTGCCTGACATCCTCTTCTCGCTCCTTTCCTACTTGTCCTTGGCTTCACCAGCTCTTTGCCATCCAGGCTGTAGAAGTCTCCTCCTCCAGGATGCCGGCTTGCTTCAGCTAGGGTGAGTCGCGCCTTCTGCAGACCAT	SLC25A48	SLC25A48_e8	ENSE00003835789	SLC25A48_e8	ENSE00003835789	∆3nt	∆3nt	Exon	11.4912073227665	33.5479480053715	22.056740682605	7.46666666666667	10.15625	29.3333333333333	0.0917497013071999	0.07861021	0.1291309	0.0657657608389854	0.1244637221097946	0.03484322	0.0743891	0.16015625	0.038818359375
SLC25A48_e8_T198C	T198C	TTCACCCTGCTTCCGCCAGCCTCACTCCTCACCACTGTTCTGAATGTCCCGCCGTCTCTCTCACCCCTAGGTCTTTGCTCAGGCTGTCCCCTCTGCCTGACATCCTCTTCTCGCTCCTTTCCTACTTGTCCTTGGCTTCACCAGCTCTTTGCCATCCAGGCTGTAGAAGTCTCCTCCTCCAGGATGCCGGCTTGCTTCCTCAGCTAGGGTGAGTCGCGCCTTCTGCAGACCAT	SLC25A48	SLC25A48_e8	ENSE00003835789	SLC25A48_e8	ENSE00003835789	C	sub	Exon	11.4912073227665	27.9996043711352	16.5083970483687	6.27062706270627	5.12820512820513	20.5357142857143	0.0917497013071999	0.033070654	0.060879797	0.0273265093564987	0.0753437429666519	0.008032694	0.049888343	0.09375	0.015380859375
SLC25A48_e8_del198to218	del198to218	TTCACCCTGCTTCCGCCAGCCTCACTCCTCACCACTGTTCTGAATGTCCCGCCGTCTCTCTCACCCCTAGGTCTTTGCTCAGGCTGTCCCCTCTGCCTGACATCCTCTTCTCGCTCCTTTCCTACTTGTCCTTGGCTTCACCAGCTCTTTGCCATCCAGGCTGTAGAAGTCTCCTCCTCCAGGATGCCGGCTTGCTTCCTTCTGCAGACCAT	SLC25A48	SLC25A48_e8	ENSE00003835789	SLC25A48_e8	ENSE00003835789	∆21nt	∆21nt	5'SS	11.4912073227665	0.817688269386933	-10.6735190533796	0.0	0.0	0.0	0.0917497013071999	-0.484855	-0.4135809	-0.3517306745052337	-0.4314257875084877	-0.28878397	-0.7453116	-0.43505859375	-0.03900146484375
SLC25A48_e8_del198to203	del198to203	TTCACCCTGCTTCCGCCAGCCTCACTCCTCACCACTGTTCTGAATGTCCCGCCGTCTCTCTCACCCCTAGGTCTTTGCTCAGGCTGTCCCCTCTGCCTGACATCCTCTTCTCGCTCCTTTCCTACTTGTCCTTGGCTTCACCAGCTCTTTGCCATCCAGGCTGTAGAAGTCTCCTCCTCCAGGATGCCGGCTTGCTTCTAGGGTGAGTCGCGCCTTCTGCAGACCAT	SLC25A48	SLC25A48_e8	ENSE00003835789	SLC25A48_e8	ENSE00003835789	∆6nt	∆6nt	Exon	11.4912073227665	15.3163768865197	3.8251695637532	2.78093076049943	2.21465076660988	12.0618556701031	0.0917497013071999	0.07084796	0.07804927	0.0526644885540008	0.0942548662424087	0.047497764	0.044790477	0.115234375	0.045654296875
SLC25A48_e8_del196to196	del196to196	TTCACCCTGCTTCCGCCAGCCTCACTCCTCACCACTGTTCTGAATGTCCCGCCGTCTCTCTCACCCCTAGGTCTTTGCTCAGGCTGTCCCCTCTGCCTGACATCCTCTTCTCGCTCCTTTCCTACTTGTCCTTGGCTTCACCAGCTCTTTGCCATCCAGGCTGTAGAAGTCTCCTCCTCCAGGATGCCGGCTTGCTTCTCAGCTAGGGTGAGTCGCGCCTTCTGCAGACCAT	SLC25A48	SLC25A48_e8	ENSE00003835789	SLC25A48_e8	ENSE00003835789	∆1nt	∆1nt	Exon	11.4912073227665	23.9686525651224	12.4774452423559	4.66101694915254	5.18867924528302	20.2166064981949	0.0917497013071999	0.06833306	0.11243591	0.0136442780494689	0.0650725215673446	0.04450561	0.08459756	0.0517578125	0.0218505859375
SLC25A48_e8_T198G	T198G	TTCACCCTGCTTCCGCCAGCCTCACTCCTCACCACTGTTCTGAATGTCCCGCCGTCTCTCTCACCCCTAGGTCTTTGCTCAGGCTGTCCCCTCTGCCTGACATCCTCTTCTCGCTCCTTTCCTACTTGTCCTTGGCTTCACCAGCTCTTTGCCATCCAGGCTGTAGAAGTCTCCTCCTCCAGGATGCCGGCTTGCTTGCTCAGCTAGGGTGAGTCGCGCCTTCTGCAGACCAT	SLC25A48	SLC25A48_e8	ENSE00003835789	SLC25A48_e8	ENSE00003835789	G	sub	Exon	11.4912073227665	11.8822141701938	0.3910068474273	1.90311418685121	1.82767624020888	8.8339222614841	0.0917497013071999	-0.0053866208	-0.014952868	-0.003704659640789	-0.0003873333334922	-0.018026501	-0.015514672	-0.03515625	-0.0103759765625
SLC25A48_e8_C199A	C199A	TTCACCCTGCTTCCGCCAGCCTCACTCCTCACCACTGTTCTGAATGTCCCGCCGTCTCTCTCACCCCTAGGTCTTTGCTCAGGCTGTCCCCTCTGCCTGACATCCTCTTCTCGCTCCTTTCCTACTTGTCCTTGGCTTCACCAGCTCTTTGCCATCCAGGCTGTAGAAGTCTCCTCCTCCAGGATGCCGGCTTGCTTTATCAGCTAGGGTGAGTCGCGCCTTCTGCAGACCAT	SLC25A48	SLC25A48_e8	ENSE00003835789	SLC25A48_e8	ENSE00003835789	A	sub	Exon	11.4912073227665	17.2745102396945	5.783302916928	2.96296296296296	2.46913580246914	17.156862745098	0.0917497013071999	0.0039340258	0.013123512	0.0099349617958068	0.0168449282646179	-0.008997485	0.0034158826	-0.015625	0.0062255859375
SLC25A48_e8_T200A	T200A	TTCACCCTGCTTCCGCCAGCCTCACTCCTCACCACTGTTCTGAATGTCCCGCCGTCTCTCTCACCCCTAGGTCTTTGCTCAGGCTGTCCCCTCTGCCTGACATCCTCTTCTCGCTCCTTTCCTACTTGTCCTTGGCTTCACCAGCTCTTTGCCATCCAGGCTGTAGAAGTCTCCTCCTCCAGGATGCCGGCTTGCTTTCACAGCTAGGGTGAGTCGCGCCTTCTGCAGACCAT	SLC25A48	SLC25A48_e8	ENSE00003835789	SLC25A48_e8	ENSE00003835789	A	sub	Exon	11.4912073227665	20.3934779331105	8.902270610344	4.20475319926874	1.05263157894737	16.9054441260745	0.0917497013071999	0.02617529	0.041810542	0.0102079361677169	0.0285109281539917	0.01823628	0.032446027	0.029296875	0.0042724609375
SLC25A48_e8_del200to205	del200to205	TTCACCCTGCTTCCGCCAGCCTCACTCCTCACCACTGTTCTGAATGTCCCGCCGTCTCTCTCACCCCTAGGTCTTTGCTCAGGCTGTCCCCTCTGCCTGACATCCTCTTCTCGCTCCTTTCCTACTTGTCCTTGGCTTCACCAGCTCTTTGCCATCCAGGCTGTAGAAGTCTCCTCCTCCAGGATGCCGGCTTGCTTTCAGGGTGAGTCGCGCCTTCTGCAGACCAT	SLC25A48	SLC25A48_e8	ENSE00003835789	SLC25A48_e8	ENSE00003835789	∆6nt	∆6nt	Exon	11.4912073227665	20.8155283809998	9.3243210582333	3.7243947858473	4.79041916167665	13.6200716845878	0.0917497013071999	0.077607244	0.090308815	0.0623190626502037	0.1508993506431579	0.03870912	0.045220345	0.1640625	0.062255859375
SLC25A48_e8_del200to200	del200to200	TTCACCCTGCTTCCGCCAGCCTCACTCCTCACCACTGTTCTGAATGTCCCGCCGTCTCTCTCACCCCTAGGTCTTTGCTCAGGCTGTCCCCTCTGCCTGACATCCTCTTCTCGCTCCTTTCCTACTTGTCCTTGGCTTCACCAGCTCTTTGCCATCCAGGCTGTAGAAGTCTCCTCCTCCAGGATGCCGGCTTGCTTTCCAGCTAGGGTGAGTCGCGCCTTCTGCAGACCAT	SLC25A48	SLC25A48_e8	ENSE00003835789	SLC25A48_e8	ENSE00003835789	∆1nt	∆1nt	Exon	11.4912073227665	22.6846206728907	11.1934133501242	4.31848852901484	5.53191489361702	18.2741116751269	0.0917497013071999	0.055886686	0.08926904	0.0167997926473617	0.0530816614627838	0.04629837	0.08608061	-0.001953125	0.01220703125
SLC25A48_e8_T200C	T200C	TTCACCCTGCTTCCGCCAGCCTCACTCCTCACCACTGTTCTGAATGTCCCGCCGTCTCTCTCACCCCTAGGTCTTTGCTCAGGCTGTCCCCTCTGCCTGACATCCTCTTCTCGCTCCTTTCCTACTTGTCCTTGGCTTCACCAGCTCTTTGCCATCCAGGCTGTAGAAGTCTCCTCCTCCAGGATGCCGGCTTGCTTTCCCAGCTAGGGTGAGTCGCGCCTTCTGCAGACCAT	SLC25A48	SLC25A48_e8	ENSE00003835789	SLC25A48_e8	ENSE00003835789	C	sub	Exon	11.4912073227665	11.0767440345449	-0.4144632882216	1.72284644194757	1.76211453744493	11.0948905109489	0.0917497013071999	0.008310169	0.004928902	-0.0043477118015289	-0.0114217549562454	-0.006327346	-5.5849552e-05	-0.029296875	0.0003662109375
SLC25A48_e8_T200G	T200G	TTCACCCTGCTTCCGCCAGCCTCACTCCTCACCACTGTTCTGAATGTCCCGCCGTCTCTCTCACCCCTAGGTCTTTGCTCAGGCTGTCCCCTCTGCCTGACATCCTCTTCTCGCTCCTTTCCTACTTGTCCTTGGCTTCACCAGCTCTTTGCCATCCAGGCTGTAGAAGTCTCCTCCTCCAGGATGCCGGCTTGCTTTCGCAGCTAGGGTGAGTCGCGCCTTCTGCAGACCAT	SLC25A48	SLC25A48_e8	ENSE00003835789	SLC25A48_e8	ENSE00003835789	G	sub	Exon	11.4912073227665	16.5258717080664	5.0346643852999	3.10650887573965	2.09205020920502	14.1145139813582	0.0917497013071999	0.02977556	0.069907576	0.012843832373619	0.0565033257007598	0.008115485	0.04648137	0.076171875	0.0009765625
SLC25A48_e8_del200to202	del200to202	TTCACCCTGCTTCCGCCAGCCTCACTCCTCACCACTGTTCTGAATGTCCCGCCGTCTCTCTCACCCCTAGGTCTTTGCTCAGGCTGTCCCCTCTGCCTGACATCCTCTTCTCGCTCCTTTCCTACTTGTCCTTGGCTTCACCAGCTCTTTGCCATCCAGGCTGTAGAAGTCTCCTCCTCCAGGATGCCGGCTTGCTTTCGCTAGGGTGAGTCGCGCCTTCTGCAGACCAT	SLC25A48	SLC25A48_e8	ENSE00003835789	SLC25A48_e8	ENSE00003835789	∆3nt	∆3nt	Exon	11.4912073227665	13.6902991939248	2.1990918711583	2.48155600268276	1.35658914728682	9.11214953271028	0.0917497013071999	0.038276166	0.047231913	0.0111253857612609	0.0312565006315708	-0.010983333	0.028112411	0.0478515625	-0.0003662109375
SLC25A48_e8_C201A	C201A	TTCACCCTGCTTCCGCCAGCCTCACTCCTCACCACTGTTCTGAATGTCCCGCCGTCTCTCTCACCCCTAGGTCTTTGCTCAGGCTGTCCCCTCTGCCTGACATCCTCTTCTCGCTCCTTTCCTACTTGTCCTTGGCTTCACCAGCTCTTTGCCATCCAGGCTGTAGAAGTCTCCTCCTCCAGGATGCCGGCTTGCTTTCTAAGCTAGGGTGAGTCGCGCCTTCTGCAGACCAT	SLC25A48	SLC25A48_e8	ENSE00003835789	SLC25A48_e8	ENSE00003835789	A	sub	Exon	11.4912073227665	10.7903765377123	-0.7008307850542	1.69594185342217	1.75438596491228	8.45714285714286	0.0917497013071999	-0.0193578	-0.048030406	-0.0134963542222976	-0.0384333580732345	-0.01780194	-0.039418638	-0.119140625	-0.01470947265625
SLC25A48_e8_del201to201	del201to201	TTCACCCTGCTTCCGCCAGCCTCACTCCTCACCACTGTTCTGAATGTCCCGCCGTCTCTCTCACCCCTAGGTCTTTGCTCAGGCTGTCCCCTCTGCCTGACATCCTCTTCTCGCTCCTTTCCTACTTGTCCTTGGCTTCACCAGCTCTTTGCCATCCAGGCTGTAGAAGTCTCCTCCTCCAGGATGCCGGCTTGCTTTCTAGCTAGGGTGAGTCGCGCCTTCTGCAGACCAT	SLC25A48	SLC25A48_e8	ENSE00003835789	SLC25A48_e8	ENSE00003835789	∆1nt	∆1nt	Exon	11.4912073227665	3.89628840894333	-7.59491891382317	0.460564191134139	0.0	3.74269005847953	0.0917497013071999	0.0011336207	-0.032807752	-0.0245421007275581	-0.0934567749500274	-0.012452394	0.033018827	-0.16015625	-0.01416015625
SLC25A48_e8_G203A	G203A	TTCACCCTGCTTCCGCCAGCCTCACTCCTCACCACTGTTCTGAATGTCCCGCCGTCTCTCTCACCCCTAGGTCTTTGCTCAGGCTGTCCCCTCTGCCTGACATCCTCTTCTCGCTCCTTTCCTACTTGTCCTTGGCTTCACCAGCTCTTTGCCATCCAGGCTGTAGAAGTCTCCTCCTCCAGGATGCCGGCTTGCTTTCTCAACTAGGGTGAGTCGCGCCTTCTGCAGACCAT	SLC25A48	SLC25A48_e8	ENSE00003835789	SLC25A48_e8	ENSE00003835789	A	sub	Exon	11.4912073227665	22.321223692984	10.8300163702175	4.46043165467626	3.77358490566038	22.4226804123711	0.0917497013071999	0.039411575	0.1032083	0.0228308886289596	0.0728879868984222	0.013070524	0.048051625	0.072265625	0.015625
SLC25A48_e8_del203to205	del203to205	TTCACCCTGCTTCCGCCAGCCTCACTCCTCACCACTGTTCTGAATGTCCCGCCGTCTCTCTCACCCCTAGGTCTTTGCTCAGGCTGTCCCCTCTGCCTGACATCCTCTTCTCGCTCCTTTCCTACTTGTCCTTGGCTTCACCAGCTCTTTGCCATCCAGGCTGTAGAAGTCTCCTCCTCCAGGATGCCGGCTTGCTTTCTCAAGGGTGAGTCGCGCCTTCTGCAGACCAT	SLC25A48	SLC25A48_e8	ENSE00003835789	SLC25A48_e8	ENSE00003835789	∆3nt	∆3nt	Exon	11.4912073227665	20.2430482392591	8.7518409164926	3.84854127870888	4.65116279069768	18.0851063829787	0.0917497013071999	0.09184876	0.19362858	0.0697045177221298	0.1716030240058899	-0.0027781576	0.08109802	0.126953125	0.036865234375
SLC25A48_e8_G203C	G203C	TTCACCCTGCTTCCGCCAGCCTCACTCCTCACCACTGTTCTGAATGTCCCGCCGTCTCTCTCACCCCTAGGTCTTTGCTCAGGCTGTCCCCTCTGCCTGACATCCTCTTCTCGCTCCTTTCCTACTTGTCCTTGGCTTCACCAGCTCTTTGCCATCCAGGCTGTAGAAGTCTCCTCCTCCAGGATGCCGGCTTGCTTTCTCACCTAGGGTGAGTCGCGCCTTCTGCAGACCAT	SLC25A48	SLC25A48_e8	ENSE00003835789	SLC25A48_e8	ENSE00003835789	C	sub	Exon	11.4912073227665	4.04066389454575	-7.45054342822075	0.53475935828877	0.302114803625378	3.2	0.0917497013071999	0.012835264	0.045874596	-0.0128064081072807	0.0011470206081867	-0.009477839	-0.00060227513	-0.0419921875	-0.003662109375
SLC25A48_e8_del203to203	del203to203	TTCACCCTGCTTCCGCCAGCCTCACTCCTCACCACTGTTCTGAATGTCCCGCCGTCTCTCTCACCCCTAGGTCTTTGCTCAGGCTGTCCCCTCTGCCTGACATCCTCTTCTCGCTCCTTTCCTACTTGTCCTTGGCTTCACCAGCTCTTTGCCATCCAGGCTGTAGAAGTCTCCTCCTCCAGGATGCCGGCTTGCTTTCTCACTAGGGTGAGTCGCGCCTTCTGCAGACCAT	SLC25A48	SLC25A48_e8	ENSE00003835789	SLC25A48_e8	ENSE00003835789	∆1nt	∆1nt	Exon	11.4912073227665	12.5773013070921	1.0860939843256	1.90023752969121	1.38888888888889	8.17610062893082	0.0917497013071999	0.05001375	0.082022965	-0.0246081128716468	0.0449944026768207	-0.017286032	0.06816226	-0.0703125	-0.007568359375
SLC25A48_e8_C204A	C204A	TTCACCCTGCTTCCGCCAGCCTCACTCCTCACCACTGTTCTGAATGTCCCGCCGTCTCTCTCACCCCTAGGTCTTTGCTCAGGCTGTCCCCTCTGCCTGACATCCTCTTCTCGCTCCTTTCCTACTTGTCCTTGGCTTCACCAGCTCTTTGCCATCCAGGCTGTAGAAGTCTCCTCCTCCAGGATGCCGGCTTGCTTTCTCAGATAGGGTGAGTCGCGCCTTCTGCAGACCAT	SLC25A48	SLC25A48_e8	ENSE00003835789	SLC25A48_e8	ENSE00003835789	A	sub	Exon	11.4912073227665	10.2952951381871	-1.1959121845794	1.51642796967144	1.7283950617284	8.73146622734761	0.0917497013071999	-0.007505089	-0.018417522	0.0129300951957702	0.002137616276741	0.010426775	-0.0016156137	0.009765625	0.0125732421875
SLC25A48_e8_T205A	T205A	TTCACCCTGCTTCCGCCAGCCTCACTCCTCACCACTGTTCTGAATGTCCCGCCGTCTCTCTCACCCCTAGGTCTTTGCTCAGGCTGTCCCCTCTGCCTGACATCCTCTTCTCGCTCCTTTCCTACTTGTCCTTGGCTTCACCAGCTCTTTGCCATCCAGGCTGTAGAAGTCTCCTCCTCCAGGATGCCGGCTTGCTTTCTCAGCAAGGGTGAGTCGCGCCTTCTGCAGACCAT	SLC25A48	SLC25A48_e8	ENSE00003835789	SLC25A48_e8	ENSE00003835789	A	sub	Exon	11.4912073227665	20.4433165125148	8.9521091897483	3.7199124726477	5.01672240802676	18.75	0.0917497013071999	0.05875793	0.17299342	0.0454649105668067	0.1748957931995391	0.04495175	0.076423526	0.154296875	0.031494140625
SLC25A48_e8_del205to205	del205to205	TTCACCCTGCTTCCGCCAGCCTCACTCCTCACCACTGTTCTGAATGTCCCGCCGTCTCTCTCACCCCTAGGTCTTTGCTCAGGCTGTCCCCTCTGCCTGACATCCTCTTCTCGCTCCTTTCCTACTTGTCCTTGGCTTCACCAGCTCTTTGCCATCCAGGCTGTAGAAGTCTCCTCCTCCAGGATGCCGGCTTGCTTTCTCAGCAGGGTGAGTCGCGCCTTCTGCAGACCAT	SLC25A48	SLC25A48_e8	ENSE00003835789	SLC25A48_e8	ENSE00003835789	∆1nt	∆1nt	Exon	11.4912073227665	10.5164783846179	-0.9747289381486	1.74110522331567	0.919540229885057	9.7953216374269	0.0917497013071999	0.055976212	0.11760697	0.0300709083676338	0.1001412756741046	0.00093473494	0.087614655	-0.0048828125	0.002685546875
SLC25A48_e8_del205to225	del205to225	TTCACCCTGCTTCCGCCAGCCTCACTCCTCACCACTGTTCTGAATGTCCCGCCGTCTCTCTCACCCCTAGGTCTTTGCTCAGGCTGTCCCCTCTGCCTGACATCCTCTTCTCGCTCCTTTCCTACTTGTCCTTGGCTTCACCAGCTCTTTGCCATCCAGGCTGTAGAAGTCTCCTCCTCCAGGATGCCGGCTTGCTTTCTCAGCCAGACCAT	SLC25A48	SLC25A48_e8	ENSE00003835789	SLC25A48_e8	ENSE00003835789	∆21nt	∆21nt	5'SS	11.4912073227665	1.18078610852123	-10.3104212142453	0.0	0.0	0.0	0.0917497013071999	-0.5064034	-0.42395264	-0.3912361562252044	-0.4479567632079124	-0.31809562	-0.76534903	-0.437744140625	-0.03997802734375
SLC25A48_e8_T205C	T205C	TTCACCCTGCTTCCGCCAGCCTCACTCCTCACCACTGTTCTGAATGTCCCGCCGTCTCTCTCACCCCTAGGTCTTTGCTCAGGCTGTCCCCTCTGCCTGACATCCTCTTCTCGCTCCTTTCCTACTTGTCCTTGGCTTCACCAGCTCTTTGCCATCCAGGCTGTAGAAGTCTCCTCCTCCAGGATGCCGGCTTGCTTTCTCAGCCAGGGTGAGTCGCGCCTTCTGCAGACCAT	SLC25A48	SLC25A48_e8	ENSE00003835789	SLC25A48_e8	ENSE00003835789	C	sub	Exon	11.4912073227665	28.1562713664962	16.6650640437297	6.66666666666667	1.73913043478261	18.452380952381	0.0917497013071999	0.016278028	0.07153198	0.0257094576954841	0.1099287867546081	0.01357919	0.05250591	0.0615234375	0.0157470703125
SLC25A48_e8_T205G	T205G	TTCACCCTGCTTCCGCCAGCCTCACTCCTCACCACTGTTCTGAATGTCCCGCCGTCTCTCTCACCCCTAGGTCTTTGCTCAGGCTGTCCCCTCTGCCTGACATCCTCTTCTCGCTCCTTTCCTACTTGTCCTTGGCTTCACCAGCTCTTTGCCATCCAGGCTGTAGAAGTCTCCTCCTCCAGGATGCCGGCTTGCTTTCTCAGCGAGGGTGAGTCGCGCCTTCTGCAGACCAT	SLC25A48	SLC25A48_e8	ENSE00003835789	SLC25A48_e8	ENSE00003835789	G	sub	Exon	11.4912073227665	13.0304747184462	1.5392673956797	2.23166843783209	1.28617363344051	16.2105263157895	0.0917497013071999	0.044020474	0.16369173	0.0431999564170837	0.169472336769104	0.005073905	0.07398862	0.095703125	0.016357421875
SLC25A48_e8_del205to210	del205to210	TTCACCCTGCTTCCGCCAGCCTCACTCCTCACCACTGTTCTGAATGTCCCGCCGTCTCTCTCACCCCTAGGTCTTTGCTCAGGCTGTCCCCTCTGCCTGACATCCTCTTCTCGCTCCTTTCCTACTTGTCCTTGGCTTCACCAGCTCTTTGCCATCCAGGCTGTAGAAGTCTCCTCCTCCAGGATGCCGGCTTGCTTTCTCAGCGAGTCGCGCCTTCTGCAGACCAT	SLC25A48	SLC25A48_e8	ENSE00003835789	SLC25A48_e8	ENSE00003835789	∆6nt	∆6nt	5'SS	11.4912073227665	0.780998727759511	-10.710208595007	0.0	0.0	0.0	0.0917497013071999	-0.43391103	-0.38997096	-0.3636745512485504	-0.4014610648155212	-0.36439162	-0.71624	-0.41552734375	-0.03961181640625
SLC25A48_e8_del205to207	del205to207	TTCACCCTGCTTCCGCCAGCCTCACTCCTCACCACTGTTCTGAATGTCCCGCCGTCTCTCTCACCCCTAGGTCTTTGCTCAGGCTGTCCCCTCTGCCTGACATCCTCTTCTCGCTCCTTTCCTACTTGTCCTTGGCTTCACCAGCTCTTTGCCATCCAGGCTGTAGAAGTCTCCTCCTCCAGGATGCCGGCTTGCTTTCTCAGCGGTGAGTCGCGCCTTCTGCAGACCAT	SLC25A48	SLC25A48_e8	ENSE00003835789	SLC25A48_e8	ENSE00003835789	∆3nt	∆3nt	5'SS	11.4912073227665	12.5159326293128	1.0247253065463	1.89753320683112	2.45901639344262	12.1212121212121	0.0917497013071999	0.062119126	0.14518392	0.0590045675635337	0.1475298255681991	-0.005219236	0.058199346	0.14453125	0.0035400390625
SLC25A48_e8_G207A	G207A	TTCACCCTGCTTCCGCCAGCCTCACTCCTCACCACTGTTCTGAATGTCCCGCCGTCTCTCTCACCCCTAGGTCTTTGCTCAGGCTGTCCCCTCTGCCTGACATCCTCTTCTCGCTCCTTTCCTACTTGTCCTTGGCTTCACCAGCTCTTTGCCATCCAGGCTGTAGAAGTCTCCTCCTCCAGGATGCCGGCTTGCTTTCTCAGCTAAGGTGAGTCGCGCCTTCTGCAGACCAT	SLC25A48	SLC25A48_e8	ENSE00003835789	SLC25A48_e8	ENSE00003835789	A	sub	5'SS	11.4912073227665	30.543991375648	19.0527840528815	7.04573547589617	6.69014084507042	26.4705882352941	0.0917497013071999	0.15844047	0.28415588	0.0659679174423217	0.2538272738456726	0.053623125	0.09792444	0.27734375	0.0908203125
SLC25A48_e8_G207C	G207C	TTCACCCTGCTTCCGCCAGCCTCACTCCTCACCACTGTTCTGAATGTCCCGCCGTCTCTCTCACCCCTAGGTCTTTGCTCAGGCTGTCCCCTCTGCCTGACATCCTCTTCTCGCTCCTTTCCTACTTGTCCTTGGCTTCACCAGCTCTTTGCCATCCAGGCTGTAGAAGTCTCCTCCTCCAGGATGCCGGCTTGCTTTCTCAGCTACGGTGAGTCGCGCCTTCTGCAGACCAT	SLC25A48	SLC25A48_e8	ENSE00003835789	SLC25A48_e8	ENSE00003835789	C	sub	5'SS	11.4912073227665	25.0280693756394	13.5368620528729	4.11899313501144	9.09090909090909	23.2456140350877	0.0917497013071999	0.09876412	0.2424888	0.052640788257122	0.2289340049028396	0.043612257	0.09125763	0.236328125	0.052490234375
SLC25A48_e8_del206to226	del206to226	TTCACCCTGCTTCCGCCAGCCTCACTCCTCACCACTGTTCTGAATGTCCCGCCGTCTCTCTCACCCCTAGGTCTTTGCTCAGGCTGTCCCCTCTGCCTGACATCCTCTTCTCGCTCCTTTCCTACTTGTCCTTGGCTTCACCAGCTCTTTGCCATCCAGGCTGTAGAAGTCTCCTCCTCCAGGATGCCGGCTTGCTTTCTCAGCTAGACCAT	SLC25A48	SLC25A48_e8	ENSE00003835789	SLC25A48_e8	ENSE00003835789	∆21nt	∆21nt	5'SS	11.4912073227665	0.762281081568721	-10.7289262411978	0.0	0.0	0.0	0.0917497013071999	-0.54178655	-0.43648762	-0.4190802648663521	-0.4629155471920967	-0.3501221	-0.77353346	-0.44482421875	-0.040435791015625
SLC25A48_e8_G208A	G208A	TTCACCCTGCTTCCGCCAGCCTCACTCCTCACCACTGTTCTGAATGTCCCGCCGTCTCTCTCACCCCTAGGTCTTTGCTCAGGCTGTCCCCTCTGCCTGACATCCTCTTCTCGCTCCTTTCCTACTTGTCCTTGGCTTCACCAGCTCTTTGCCATCCAGGCTGTAGAAGTCTCCTCCTCCAGGATGCCGGCTTGCTTTCTCAGCTAGAGTGAGTCGCGCCTTCTGCAGACCAT	SLC25A48	SLC25A48_e8	ENSE00003835789	SLC25A48_e8	ENSE00003835789	A	sub	5'SS	11.4912073227665	1.01869512258279	-10.4725122001837	0.0	0.0	0.132362673726009	0.0917497013071999	-0.22438394	-0.27606288	-0.2034179717302322	-0.3302806727588177	-0.1968248	-0.38607222	-0.32861328125	-0.032989501953125
SLC25A48_e8_G208C	G208C	TTCACCCTGCTTCCGCCAGCCTCACTCCTCACCACTGTTCTGAATGTCCCGCCGTCTCTCTCACCCCTAGGTCTTTGCTCAGGCTGTCCCCTCTGCCTGACATCCTCTTCTCGCTCCTTTCCTACTTGTCCTTGGCTTCACCAGCTCTTTGCCATCCAGGCTGTAGAAGTCTCCTCCTCCAGGATGCCGGCTTGCTTTCTCAGCTAGCGTGAGTCGCGCCTTCTGCAGACCAT	SLC25A48	SLC25A48_e8	ENSE00003835789	SLC25A48_e8	ENSE00003835789	C	sub	5'SS	11.4912073227665	1.07225249795711	-10.4189548248094	0.0	0.0	0.0830564784053156	0.0917497013071999	-0.2272543	-0.26571488	-0.2304788455367088	-0.3292614705860615	-0.21959145	-0.4229645	-0.315673828125	-0.0332183837890625
SLC25A48_e8_del208to210	del208to210	TTCACCCTGCTTCCGCCAGCCTCACTCCTCACCACTGTTCTGAATGTCCCGCCGTCTCTCTCACCCCTAGGTCTTTGCTCAGGCTGTCCCCTCTGCCTGACATCCTCTTCTCGCTCCTTTCCTACTTGTCCTTGGCTTCACCAGCTCTTTGCCATCCAGGCTGTAGAAGTCTCCTCCTCCAGGATGCCGGCTTGCTTTCTCAGCTAGGAGTCGCGCCTTCTGCAGACCAT	SLC25A48	SLC25A48_e8	ENSE00003835789	SLC25A48_e8	ENSE00003835789	∆3nt	∆3nt	5'SS	11.4912073227665	0.96571387876647	-10.525493444	0.0	0.0	0.0	0.0917497013071999	-0.506928	-0.42118144	-0.3837608769536018	-0.4377690404653549	-0.40147373	-0.757674	-0.42138671875	-0.03985595703125
SLC25A48_e8_G209A	G209A	TTCACCCTGCTTCCGCCAGCCTCACTCCTCACCACTGTTCTGAATGTCCCGCCGTCTCTCTCACCCCTAGGTCTTTGCTCAGGCTGTCCCCTCTGCCTGACATCCTCTTCTCGCTCCTTTCCTACTTGTCCTTGGCTTCACCAGCTCTTTGCCATCCAGGCTGTAGAAGTCTCCTCCTCCAGGATGCCGGCTTGCTTTCTCAGCTAGGATGAGTCGCGCCTTCTGCAGACCAT	SLC25A48	SLC25A48_e8	ENSE00003835789	SLC25A48_e8	ENSE00003835789	A	sub	5'SS	11.4912073227665	0.937906085021931	-10.5533012377446	0.0	0.0	0.0	0.0917497013071999	-0.49546602	-0.4324965	-0.3832134945987491	-0.4369880493395612	-0.34460384	-0.75654215	-0.4252763986587524	-0.0379896461963653
SLC25A48_e8_del209to229	del209to229	TTCACCCTGCTTCCGCCAGCCTCACTCCTCACCACTGTTCTGAATGTCCCGCCGTCTCTCTCACCCCTAGGTCTTTGCTCAGGCTGTCCCCTCTGCCTGACATCCTCTTCTCGCTCCTTTCCTACTTGTCCTTGGCTTCACCAGCTCTTTGCCATCCAGGCTGTAGAAGTCTCCTCCTCCAGGATGCCGGCTTGCTTTCTCAGCTAGGCCAT	SLC25A48	SLC25A48_e8	ENSE00003835789	SLC25A48_e8	ENSE00003835789	∆21nt	∆21nt	5'SS	11.4912073227665	0.460693464240941	-11.0305138585256	0.0	0.0	0.0	0.0917497013071999	-0.57657206	-0.44584018	-0.4396048845592304	-0.4713350981273834	-0.39341027	-0.776456	-0.4501940682530403	-0.0399163886904716
SLC25A48_e8_del209to214	del209to214	TTCACCCTGCTTCCGCCAGCCTCACTCCTCACCACTGTTCTGAATGTCCCGCCGTCTCTCTCACCCCTAGGTCTTTGCTCAGGCTGTCCCCTCTGCCTGACATCCTCTTCTCGCTCCTTTCCTACTTGTCCTTGGCTTCACCAGCTCTTTGCCATCCAGGCTGTAGAAGTCTCCTCCTCCAGGATGCCGGCTTGCTTTCTCAGCTAGGCGCGCCTTCTGCAGACCAT	SLC25A48	SLC25A48_e8	ENSE00003835789	SLC25A48_e8	ENSE00003835789	∆6nt	∆6nt	5'SS	11.4912073227665	0.670824451666605	-10.8203828710999	0.0	0.0	0.0444247001332741	0.0917497013071999	-0.54091704	-0.43624645	-0.4087582422871492	-0.4535871662847057	-0.44292223	-0.76357615	-0.4396966807544231	-0.0408627996221184
SLC25A48_e8_G209C	G209C	TTCACCCTGCTTCCGCCAGCCTCACTCCTCACCACTGTTCTGAATGTCCCGCCGTCTCTCTCACCCCTAGGTCTTTGCTCAGGCTGTCCCCTCTGCCTGACATCCTCTTCTCGCTCCTTTCCTACTTGTCCTTGGCTTCACCAGCTCTTTGCCATCCAGGCTGTAGAAGTCTCCTCCTCCAGGATGCCGGCTTGCTTTCTCAGCTAGGCTGAGTCGCGCCTTCTGCAGACCAT	SLC25A48	SLC25A48_e8	ENSE00003835789	SLC25A48_e8	ENSE00003835789	C	sub	5'SS	11.4912073227665	1.37502407603597	-10.1161832467305	0.0	0.0	0.0	0.0917497013071999	-0.521525	-0.44113672	-0.4033578197122551	-0.4536853864701697	-0.37236	-0.7705164	-0.4318776428699493	-0.0393643826246261
SLC25A48_e8_T210A	T210A	TTCACCCTGCTTCCGCCAGCCTCACTCCTCACCACTGTTCTGAATGTCCCGCCGTCTCTCTCACCCCTAGGTCTTTGCTCAGGCTGTCCCCTCTGCCTGACATCCTCTTCTCGCTCCTTTCCTACTTGTCCTTGGCTTCACCAGCTCTTTGCCATCCAGGCTGTAGAAGTCTCCTCCTCCAGGATGCCGGCTTGCTTTCTCAGCTAGGGAGAGTCGCGCCTTCTGCAGACCAT	SLC25A48	SLC25A48_e8	ENSE00003835789	SLC25A48_e8	ENSE00003835789	A	sub	5'SS	11.4912073227665	1.3576394962551	-10.1335678265114	0.0	0.0	0.0	0.0917497013071999	-0.5442021	-0.4450165	-0.399137888700352	-0.4611585685852333	-0.36743927	-0.7757001	-0.4335854053497314	-0.0398847237229347
SLC25A48_e8_del210to230	del210to230	TTCACCCTGCTTCCGCCAGCCTCACTCCTCACCACTGTTCTGAATGTCCCGCCGTCTCTCTCACCCCTAGGTCTTTGCTCAGGCTGTCCCCTCTGCCTGACATCCTCTTCTCGCTCCTTTCCTACTTGTCCTTGGCTTCACCAGCTCTTTGCCATCCAGGCTGTAGAAGTCTCCTCCTCCAGGATGCCGGCTTGCTTTCTCAGCTAGGGCAT	SLC25A48	SLC25A48_e8	ENSE00003835789	SLC25A48_e8	ENSE00003835789	∆21nt	∆21nt	5'SS	11.4912073227665	0.682464508464121	-10.8087428143024	0.0	0.0	0.0	0.0917497013071999	-0.6038953	-0.45007014	-0.4526472635807295	-0.4737547403601638	-0.42353052	-0.78039885	-0.4528694748878479	-0.0408543348312377
SLC25A48_e8_T210C	T210C	TTCACCCTGCTTCCGCCAGCCTCACTCCTCACCACTGTTCTGAATGTCCCGCCGTCTCTCTCACCCCTAGGTCTTTGCTCAGGCTGTCCCCTCTGCCTGACATCCTCTTCTCGCTCCTTTCCTACTTGTCCTTGGCTTCACCAGCTCTTTGCCATCCAGGCTGTAGAAGTCTCCTCCTCCAGGATGCCGGCTTGCTTTCTCAGCTAGGGCGAGTCGCGCCTTCTGCAGACCAT	SLC25A48	SLC25A48_e8	ENSE00003835789	SLC25A48_e8	ENSE00003835789	C	sub	5'SS	11.4912073227665	1.42507981183857	-10.0661275109279	0.0	0.0	0.0	0.0917497013071999	-0.5369085	-0.4433743	-0.4006149646593258	-0.4582147981855087	-0.36341342	-0.7719214	-0.4295177459716797	-0.0397987365722656
SLC25A48_e8_del210to210	del210to210	TTCACCCTGCTTCCGCCAGCCTCACTCCTCACCACTGTTCTGAATGTCCCGCCGTCTCTCTCACCCCTAGGTCTTTGCTCAGGCTGTCCCCTCTGCCTGACATCCTCTTCTCGCTCCTTTCCTACTTGTCCTTGGCTTCACCAGCTCTTTGCCATCCAGGCTGTAGAAGTCTCCTCCTCCAGGATGCCGGCTTGCTTTCTCAGCTAGGGGAGTCGCGCCTTCTGCAGACCAT	SLC25A48	SLC25A48_e8	ENSE00003835789	SLC25A48_e8	ENSE00003835789	∆1nt	∆1nt	5'SS	11.4912073227665	1.22943282059431	-10.2617745021722	0.0	0.0	0.0	0.0917497013071999	-0.55375826	-0.44554836	-0.4026165607501752	-0.4569878783713648	-0.40442586	-0.76643205	-0.4309053122997284	-0.0406181588768959
SLC25A48_e8_del210to215	del210to215	TTCACCCTGCTTCCGCCAGCCTCACTCCTCACCACTGTTCTGAATGTCCCGCCGTCTCTCTCACCCCTAGGTCTTTGCTCAGGCTGTCCCCTCTGCCTGACATCCTCTTCTCGCTCCTTTCCTACTTGTCCTTGGCTTCACCAGCTCTTTGCCATCCAGGCTGTAGAAGTCTCCTCCTCCAGGATGCCGGCTTGCTTTCTCAGCTAGGGGCGCCTTCTGCAGACCAT	SLC25A48	SLC25A48_e8	ENSE00003835789	SLC25A48_e8	ENSE00003835789	∆6nt	∆6nt	5'SS	11.4912073227665	1.3767378145441	-10.1144695082224	0.0	0.0	0.0	0.0917497013071999	-0.56425315	-0.4473791	-0.416325964488351	-0.4627631327839481	-0.4488645	-0.76447505	-0.4450669512152672	-0.041335467249155
SLC25A48_e8_T210G	T210G	TTCACCCTGCTTCCGCCAGCCTCACTCCTCACCACTGTTCTGAATGTCCCGCCGTCTCTCTCACCCCTAGGTCTTTGCTCAGGCTGTCCCCTCTGCCTGACATCCTCTTCTCGCTCCTTTCCTACTTGTCCTTGGCTTCACCAGCTCTTTGCCATCCAGGCTGTAGAAGTCTCCTCCTCCAGGATGCCGGCTTGCTTTCTCAGCTAGGGGGAGTCGCGCCTTCTGCAGACCAT	SLC25A48	SLC25A48_e8	ENSE00003835789	SLC25A48_e8	ENSE00003835789	G	sub	5'SS	11.4912073227665	0.818566658738231	-10.6726406640283	0.0	0.0	0.0	0.0917497013071999	-0.54420745	-0.44685552	-0.3953230790502857	-0.4604764143732609	-0.37711245	-0.7761079	-0.4392037689685821	-0.0405258759856224
SLC25A48_e8_del210to212	del210to212	TTCACCCTGCTTCCGCCAGCCTCACTCCTCACCACTGTTCTGAATGTCCCGCCGTCTCTCTCACCCCTAGGTCTTTGCTCAGGCTGTCCCCTCTGCCTGACATCCTCTTCTCGCTCCTTTCCTACTTGTCCTTGGCTTCACCAGCTCTTTGCCATCCAGGCTGTAGAAGTCTCCTCCTCCAGGATGCCGGCTTGCTTTCTCAGCTAGGGGTCGCGCCTTCTGCAGACCAT	SLC25A48	SLC25A48_e8	ENSE00003835789	SLC25A48_e8	ENSE00003835789	∆3nt	∆3nt	5'SS	11.4912073227665	1.39634938069838	-10.0948579420681	0.0	0.0	0.0	0.0917497013071999	-0.5668268	-0.44387802	-0.4160802447804599	-0.4647689816156344	-0.4325289	-0.7783303	-0.4409163743257522	-0.0408930219709873
SLC25A48_e8_G211A	G211A	TTCACCCTGCTTCCGCCAGCCTCACTCCTCACCACTGTTCTGAATGTCCCGCCGTCTCTCTCACCCCTAGGTCTTTGCTCAGGCTGTCCCCTCTGCCTGACATCCTCTTCTCGCTCCTTTCCTACTTGTCCTTGGCTTCACCAGCTCTTTGCCATCCAGGCTGTAGAAGTCTCCTCCTCCAGGATGCCGGCTTGCTTTCTCAGCTAGGGTAAGTCGCGCCTTCTGCAGACCAT	SLC25A48	SLC25A48_e8	ENSE00003835789	SLC25A48_e8	ENSE00003835789	A	sub	5'SS	11.4912073227665	26.8967000277548	15.4054927049883	5.81395348837209	5.66666666666667	28.0141843971631	0.0917497013071999	0.11942208	0.18820038	0.0639657229185104	0.1800395399332046	0.0686384	0.08741456	0.216796875	0.0634765625
SLC25A48_e8_del211to211	del211to211	TTCACCCTGCTTCCGCCAGCCTCACTCCTCACCACTGTTCTGAATGTCCCGCCGTCTCTCTCACCCCTAGGTCTTTGCTCAGGCTGTCCCCTCTGCCTGACATCCTCTTCTCGCTCCTTTCCTACTTGTCCTTGGCTTCACCAGCTCTTTGCCATCCAGGCTGTAGAAGTCTCCTCCTCCAGGATGCCGGCTTGCTTTCTCAGCTAGGGTAGTCGCGCCTTCTGCAGACCAT	SLC25A48	SLC25A48_e8	ENSE00003835789	SLC25A48_e8	ENSE00003835789	∆1nt	∆1nt	5'SS	11.4912073227665	0.94657845598027	-10.5446288667862	0.045662100456621	0.0	0.0	0.0917497013071999	-0.5785974	-0.45832166	-0.4166637500748038	-0.4681582802440971	-0.43538493	-0.7707854	-0.4423599243164062	-0.0403079986572266
SLC25A48_e8_del211to231	del211to231	TTCACCCTGCTTCCGCCAGCCTCACTCCTCACCACTGTTCTGAATGTCCCGCCGTCTCTCTCACCCCTAGGTCTTTGCTCAGGCTGTCCCCTCTGCCTGACATCCTCTTCTCGCTCCTTTCCTACTTGTCCTTGGCTTCACCAGCTCTTTGCCATCCAGGCTGTAGAAGTCTCCTCCTCCAGGATGCCGGCTTGCTTTCTCAGCTAGGGTAT	SLC25A48	SLC25A48_e8	ENSE00003835789	SLC25A48_e8	ENSE00003835789	∆21nt	∆21nt	5'SS	11.4912073227665	1.4827172847193	-10.0084900380472	0.0	0.0	0.0	0.0917497013071999	-0.4784938	-0.44964862	-0.3990901708602905	-0.4730509740184061	-0.37808806	-0.77542037	-0.4521522521972656	-0.0389022827148437
SLC25A48_e8_G211C	G211C	TTCACCCTGCTTCCGCCAGCCTCACTCCTCACCACTGTTCTGAATGTCCCGCCGTCTCTCTCACCCCTAGGTCTTTGCTCAGGCTGTCCCCTCTGCCTGACATCCTCTTCTCGCTCCTTTCCTACTTGTCCTTGGCTTCACCAGCTCTTTGCCATCCAGGCTGTAGAAGTCTCCTCCTCCAGGATGCCGGCTTGCTTTCTCAGCTAGGGTCAGTCGCGCCTTCTGCAGACCAT	SLC25A48	SLC25A48_e8	ENSE00003835789	SLC25A48_e8	ENSE00003835789	C	sub	5'SS	11.4912073227665	1.29784792365412	-10.1933593991124	0.0	0.0	0.0	0.0917497013071999	-0.35221666	-0.37764436	-0.331220418214798	-0.4336581071838736	-0.25665992	-0.5632813	-0.41162109375	-0.0357818603515625
SLC25A48_e8_del211to216	del211to216	TTCACCCTGCTTCCGCCAGCCTCACTCCTCACCACTGTTCTGAATGTCCCGCCGTCTCTCTCACCCCTAGGTCTTTGCTCAGGCTGTCCCCTCTGCCTGACATCCTCTTCTCGCTCCTTTCCTACTTGTCCTTGGCTTCACCAGCTCTTTGCCATCCAGGCTGTAGAAGTCTCCTCCTCCAGGATGCCGGCTTGCTTTCTCAGCTAGGGTCGCCTTCTGCAGACCAT	SLC25A48	SLC25A48_e8	ENSE00003835789	SLC25A48_e8	ENSE00003835789	∆6nt	∆6nt	5'SS	11.4912073227665	1.90657580599575	-9.58463151677075	0.0	0.0	0.0	0.0917497013071999	-0.5560498	-0.4468695	-0.4209487473126501	-0.4676170174934668	-0.4361514	-0.76175725	-0.4483451843261719	-0.0410640239715576
SLC25A48_e8_del213to233	del213to233	TTCACCCTGCTTCCGCCAGCCTCACTCCTCACCACTGTTCTGAATGTCCCGCCGTCTCTCTCACCCCTAGGTCTTTGCTCAGGCTGTCCCCTCTGCCTGACATCCTCTTCTCGCTCCTTTCCTACTTGTCCTTGGCTTCACCAGCTCTTTGCCATCCAGGCTGTAGAAGTCTCCTCCTCCAGGATGCCGGCTTGCTTTCTCAGCTAGGGTGA	SLC25A48	SLC25A48_e8	ENSE00003835789	SLC25A48_e8	ENSE00003835789	∆21nt	∆21nt	5'SS	11.4912073227665	1.41221158983466	-10.0789957329318	0.0	0.0	0.0	0.0917497013071999	-0.59535587	-0.4487462	-0.4436015207320452	-0.4702093519154005	-0.40750232	-0.78103435	-0.4514636993408203	-0.0394058227539062
SLC25A48_e8_G213A	G213A	TTCACCCTGCTTCCGCCAGCCTCACTCCTCACCACTGTTCTGAATGTCCCGCCGTCTCTCTCACCCCTAGGTCTTTGCTCAGGCTGTCCCCTCTGCCTGACATCCTCTTCTCGCTCCTTTCCTACTTGTCCTTGGCTTCACCAGCTCTTTGCCATCCAGGCTGTAGAAGTCTCCTCCTCCAGGATGCCGGCTTGCTTTCTCAGCTAGGGTGAATCGCGCCTTCTGCAGACCAT	SLC25A48	SLC25A48_e8	ENSE00003835789	SLC25A48_e8	ENSE00003835789	A	sub	5'SS	11.4912073227665	0.845887391156581	-10.6453199316099	0.0	0.0	0.0	0.0917497013071999	-0.5134416	-0.44061655	-0.3899507392197847	-0.4507399697322398	-0.36756492	-0.7584281	-0.4295654296875	-0.03900146484375
SLC25A48_e8_del213to218	del213to218	TTCACCCTGCTTCCGCCAGCCTCACTCCTCACCACTGTTCTGAATGTCCCGCCGTCTCTCTCACCCCTAGGTCTTTGCTCAGGCTGTCCCCTCTGCCTGACATCCTCTTCTCGCTCCTTTCCTACTTGTCCTTGGCTTCACCAGCTCTTTGCCATCCAGGCTGTAGAAGTCTCCTCCTCCAGGATGCCGGCTTGCTTTCTCAGCTAGGGTGACCTTCTGCAGACCAT	SLC25A48	SLC25A48_e8	ENSE00003835789	SLC25A48_e8	ENSE00003835789	∆6nt	∆6nt	5'SS	11.4912073227665	0.606587289691433	-10.8846200330751	0.0	0.0	0.0	0.0917497013071999	-0.55691046	-0.4472533	-0.4154433254152536	-0.4588362911890726	-0.44164383	-0.76101494	-0.4483604431152344	-0.0397529602050781
SLC25A48_e8_G213C	G213C	TTCACCCTGCTTCCGCCAGCCTCACTCCTCACCACTGTTCTGAATGTCCCGCCGTCTCTCTCACCCCTAGGTCTTTGCTCAGGCTGTCCCCTCTGCCTGACATCCTCTTCTCGCTCCTTTCCTACTTGTCCTTGGCTTCACCAGCTCTTTGCCATCCAGGCTGTAGAAGTCTCCTCCTCCAGGATGCCGGCTTGCTTTCTCAGCTAGGGTGACTCGCGCCTTCTGCAGACCAT	SLC25A48	SLC25A48_e8	ENSE00003835789	SLC25A48_e8	ENSE00003835789	C	sub	5'SS	11.4912073227665	1.25477258247534	-10.2364347402912	0.0	0.0	0.0	0.0917497013071999	-0.5216966	-0.445303	-0.4074730984866619	-0.458829274168238	-0.37194705	-0.7691861	-0.4331741333007812	-0.0387935638427734
SLC25A48_e8_T214A	T214A	TTCACCCTGCTTCCGCCAGCCTCACTCCTCACCACTGTTCTGAATGTCCCGCCGTCTCTCTCACCCCTAGGTCTTTGCTCAGGCTGTCCCCTCTGCCTGACATCCTCTTCTCGCTCCTTTCCTACTTGTCCTTGGCTTCACCAGCTCTTTGCCATCCAGGCTGTAGAAGTCTCCTCCTCCAGGATGCCGGCTTGCTTTCTCAGCTAGGGTGAGACGCGCCTTCTGCAGACCAT	SLC25A48	SLC25A48_e8	ENSE00003835789	SLC25A48_e8	ENSE00003835789	A	sub	5'SS	11.4912073227665	1.86832212221758	-9.62288520054892	0.0871080139372822	0.0	0.285306704707561	0.0917497013071999	-0.24861214	-0.30592826	-0.2207483127713203	-0.3476616591215133	-0.16811669	-0.30493385	-0.340087890625	-0.03277587890625
SLC25A48_e8_T214C	T214C	TTCACCCTGCTTCCGCCAGCCTCACTCCTCACCACTGTTCTGAATGTCCCGCCGTCTCTCTCACCCCTAGGTCTTTGCTCAGGCTGTCCCCTCTGCCTGACATCCTCTTCTCGCTCCTTTCCTACTTGTCCTTGGCTTCACCAGCTCTTTGCCATCCAGGCTGTAGAAGTCTCCTCCTCCAGGATGCCGGCTTGCTTTCTCAGCTAGGGTGAGCCGCGCCTTCTGCAGACCAT	SLC25A48	SLC25A48_e8	ENSE00003835789	SLC25A48_e8	ENSE00003835789	C	sub	5'SS	11.4912073227665	1.08109184535053	-10.410115477416	0.0	0.0	0.087260034904014	0.0917497013071999	-0.21928334	-0.27774566	-0.2082535028457641	-0.3214169330894947	-0.1786252	-0.34544325	-0.3251953125	-0.0321044921875
SLC25A48_e8_del213to215	del213to215	TTCACCCTGCTTCCGCCAGCCTCACTCCTCACCACTGTTCTGAATGTCCCGCCGTCTCTCTCACCCCTAGGTCTTTGCTCAGGCTGTCCCCTCTGCCTGACATCCTCTTCTCGCTCCTTTCCTACTTGTCCTTGGCTTCACCAGCTCTTTGCCATCCAGGCTGTAGAAGTCTCCTCCTCCAGGATGCCGGCTTGCTTTCTCAGCTAGGGTGAGCGCCTTCTGCAGACCAT	SLC25A48	SLC25A48_e8	ENSE00003835789	SLC25A48_e8	ENSE00003835789	∆3nt	∆3nt	5'SS	11.4912073227665	2.16704326486013	-9.32416405790637	0.171526586620926	0.146627565982405	0.732217573221757	0.0917497013071999	-0.1701785	-0.20643514	-0.1721953153610229	-0.2815293669700622	-0.25953868	-0.25357413	-0.34619140625	-0.032501220703125
SLC25A48_e8_del214to214	del214to214	TTCACCCTGCTTCCGCCAGCCTCACTCCTCACCACTGTTCTGAATGTCCCGCCGTCTCTCTCACCCCTAGGTCTTTGCTCAGGCTGTCCCCTCTGCCTGACATCCTCTTCTCGCTCCTTTCCTACTTGTCCTTGGCTTCACCAGCTCTTTGCCATCCAGGCTGTAGAAGTCTCCTCCTCCAGGATGCCGGCTTGCTTTCTCAGCTAGGGTGAGCGCGCCTTCTGCAGACCAT	SLC25A48	SLC25A48_e8	ENSE00003835789	SLC25A48_e8	ENSE00003835789	∆1nt	∆1nt	5'SS	11.4912073227665	1.37820840940357	-10.1129989133629	0.0843525938422607	0.0	0.487804878048781	0.0917497013071999	-0.18514177	-0.2808389	-0.1918848305940628	-0.3081595301628113	-0.22490859	-0.39999902	-0.336181640625	-0.03326416015625
SLC25A48_e8_del214to219	del214to219	TTCACCCTGCTTCCGCCAGCCTCACTCCTCACCACTGTTCTGAATGTCCCGCCGTCTCTCTCACCCCTAGGTCTTTGCTCAGGCTGTCCCCTCTGCCTGACATCCTCTTCTCGCTCCTTTCCTACTTGTCCTTGGCTTCACCAGCTCTTTGCCATCCAGGCTGTAGAAGTCTCCTCCTCCAGGATGCCGGCTTGCTTTCTCAGCTAGGGTGAGCTTCTGCAGACCAT	SLC25A48	SLC25A48_e8	ENSE00003835789	SLC25A48_e8	ENSE00003835789	∆6nt	∆6nt	5'SS	11.4912073227665	1.81210860328123	-9.67909871948527	0.118976799524093	0.0	0.593119810201661	0.0917497013071999	-0.18540339	-0.21416184	-0.1254076361656189	-0.3082384616136551	-0.292414	-0.3185163	-0.353515625	-0.02740478515625
SLC25A48_e8_T214G	T214G	TTCACCCTGCTTCCGCCAGCCTCACTCCTCACCACTGTTCTGAATGTCCCGCCGTCTCTCTCACCCCTAGGTCTTTGCTCAGGCTGTCCCCTCTGCCTGACATCCTCTTCTCGCTCCTTTCCTACTTGTCCTTGGCTTCACCAGCTCTTTGCCATCCAGGCTGTAGAAGTCTCCTCCTCCAGGATGCCGGCTTGCTTTCTCAGCTAGGGTGAGGCGCGCCTTCTGCAGACCAT	SLC25A48	SLC25A48_e8	ENSE00003835789	SLC25A48_e8	ENSE00003835789	G	sub	5'SS	11.4912073227665	1.59318320529187	-9.89802411747463	0.0	0.0	0.546946216955333	0.0917497013071999	-0.2953394	-0.34860063	-0.2698796838521957	-0.4029302690178156	-0.22400716	-0.46697897	-0.38330078125	-0.0345611572265625
SLC25A48_e8_C215A	C215A	TTCACCCTGCTTCCGCCAGCCTCACTCCTCACCACTGTTCTGAATGTCCCGCCGTCTCTCTCACCCCTAGGTCTTTGCTCAGGCTGTCCCCTCTGCCTGACATCCTCTTCTCGCTCCTTTCCTACTTGTCCTTGGCTTCACCAGCTCTTTGCCATCCAGGCTGTAGAAGTCTCCTCCTCCAGGATGCCGGCTTGCTTTCTCAGCTAGGGTGAGTAGCGCCTTCTGCAGACCAT	SLC25A48	SLC25A48_e8	ENSE00003835789	SLC25A48_e8	ENSE00003835789	A	sub	Intron down	11.4912073227665	29.1092314280992	17.6180241053327	6.33397312859885	6.59340659340659	34.6368715083799	0.0917497013071999	0.07256174	0.13053209	0.0564428567886352	0.1383127272129058	0.037560806	0.070655584	0.150390625	0.0118408203125
SLC25A48_e8_G216A	G216A	TTCACCCTGCTTCCGCCAGCCTCACTCCTCACCACTGTTCTGAATGTCCCGCCGTCTCTCTCACCCCTAGGTCTTTGCTCAGGCTGTCCCCTCTGCCTGACATCCTCTTCTCGCTCCTTTCCTACTTGTCCTTGGCTTCACCAGCTCTTTGCCATCCAGGCTGTAGAAGTCTCCTCCTCCAGGATGCCGGCTTGCTTTCTCAGCTAGGGTGAGTCACGCCTTCTGCAGACCAT	SLC25A48	SLC25A48_e8	ENSE00003835789	SLC25A48_e8	ENSE00003835789	A	sub	Intron down	11.4912073227665	18.3708416242295	6.879634301463	3.2258064516129	3.43137254901961	14.1221374045802	0.0917497013071999	0.00969848	0.010408148	0.0037435144186019	0.0049597918987274	-0.006680891	-0.016969591	-0.048828125	-0.0048828125
SLC25A48_e8_G216C	G216C	TTCACCCTGCTTCCGCCAGCCTCACTCCTCACCACTGTTCTGAATGTCCCGCCGTCTCTCTCACCCCTAGGTCTTTGCTCAGGCTGTCCCCTCTGCCTGACATCCTCTTCTCGCTCCTTTCCTACTTGTCCTTGGCTTCACCAGCTCTTTGCCATCCAGGCTGTAGAAGTCTCCTCCTCCAGGATGCCGGCTTGCTTTCTCAGCTAGGGTGAGTCCCGCCTTCTGCAGACCAT	SLC25A48	SLC25A48_e8	ENSE00003835789	SLC25A48_e8	ENSE00003835789	C	sub	Intron down	11.4912073227665	11.3171247509245	-0.174082571842001	1.58520475561427	1.92307692307692	13.3704735376045	0.0917497013071999	-0.005270958	-0.01650171	0.0097254514694213	0.0006382688879966	0.00079107285	-0.00018042326	-0.0546875	-0.0072021484375
SLC25A48_e8_del216to218	del216to218	TTCACCCTGCTTCCGCCAGCCTCACTCCTCACCACTGTTCTGAATGTCCCGCCGTCTCTCTCACCCCTAGGTCTTTGCTCAGGCTGTCCCCTCTGCCTGACATCCTCTTCTCGCTCCTTTCCTACTTGTCCTTGGCTTCACCAGCTCTTTGCCATCCAGGCTGTAGAAGTCTCCTCCTCCAGGATGCCGGCTTGCTTTCTCAGCTAGGGTGAGTCCCTTCTGCAGACCAT	SLC25A48	SLC25A48_e8	ENSE00003835789	SLC25A48_e8	ENSE00003835789	∆3nt	∆3nt	Intron down	11.4912073227665	17.5834828668873	6.0922755441208	3.06748466257669	2.76243093922652	16.4319248826291	0.0917497013071999	-0.0074364543	0.020852685	-0.0010840818285942	-0.0073270797729492	-0.06267369	0.02142775	-0.091796875	-0.0040283203125
SLC25A48_e8_del216to216	del216to216	TTCACCCTGCTTCCGCCAGCCTCACTCCTCACCACTGTTCTGAATGTCCCGCCGTCTCTCTCACCCCTAGGTCTTTGCTCAGGCTGTCCCCTCTGCCTGACATCCTCTTCTCGCTCCTTTCCTACTTGTCCTTGGCTTCACCAGCTCTTTGCCATCCAGGCTGTAGAAGTCTCCTCCTCCAGGATGCCGGCTTGCTTTCTCAGCTAGGGTGAGTCCGCCTTCTGCAGACCAT	SLC25A48	SLC25A48_e8	ENSE00003835789	SLC25A48_e8	ENSE00003835789	∆1nt	∆1nt	Intron down	11.4912073227665	10.588001183322	-0.9032061394445	1.58856235107228	1.78217821782178	9.72222222222222	0.0917497013071999	-0.003382206	-0.013716936	0.0117318034172058	0.0067051574587821	-0.07467076	-0.030957699	-0.056640625	-0.0045166015625
SLC25A48_e8_C217A	C217A	TTCACCCTGCTTCCGCCAGCCTCACTCCTCACCACTGTTCTGAATGTCCCGCCGTCTCTCTCACCCCTAGGTCTTTGCTCAGGCTGTCCCCTCTGCCTGACATCCTCTTCTCGCTCCTTTCCTACTTGTCCTTGGCTTCACCAGCTCTTTGCCATCCAGGCTGTAGAAGTCTCCTCCTCCAGGATGCCGGCTTGCTTTCTCAGCTAGGGTGAGTCGAGCCTTCTGCAGACCAT	SLC25A48	SLC25A48_e8	ENSE00003835789	SLC25A48_e8	ENSE00003835789	A	sub	Intron down	11.4912073227665	20.9780649560071	9.4868576332406	4.24528301886792	2.06896551724138	14.1552511415525	0.0917497013071999	-0.00064337254	0.009386539	0.0028354227542877	-0.0128767788410186	-0.010263726	0.007839024	-0.0478515625	0.001708984375
SLC25A48_e8_G218A	G218A	TTCACCCTGCTTCCGCCAGCCTCACTCCTCACCACTGTTCTGAATGTCCCGCCGTCTCTCTCACCCCTAGGTCTTTGCTCAGGCTGTCCCCTCTGCCTGACATCCTCTTCTCGCTCCTTTCCTACTTGTCCTTGGCTTCACCAGCTCTTTGCCATCCAGGCTGTAGAAGTCTCCTCCTCCAGGATGCCGGCTTGCTTTCTCAGCTAGGGTGAGTCGCACCTTCTGCAGACCAT	SLC25A48	SLC25A48_e8	ENSE00003835789	SLC25A48_e8	ENSE00003835789	A	sub	Intron down	11.4912073227665	19.1531013026639	7.6618939798974	3.30188679245283	4.9469964664311	14.7902869757174	0.0917497013071999	0.019372493	0.030389607	-0.0088038444519042	-0.0246461629867553	-0.005540818	-0.0013963878	-0.083984375	-0.003662109375
