## Supplementary Table 12 for "OpenSplice: the impact of half a million mutations on the alternative splicing of 600 human exons": supplementary_table_FINAL_PLOTTING_UNIVERSE_complete_case_unique_ntseq.tsv (part 284 of 302)

variant_id	variant_token	nt_seq	gene	exon_id	ensembl_exon_id	exon_id_archive	ensembl_exon_id_archive	mut	mut_type	region	wt_psi	psi	delta_psi	psi_r1	psi_r2	psi_r3	se_wt_psi	spliceai_minigene__spliceai_minigene_delta_mean	spliceai_genome__spliceai_genome_delta_mean	pangolin_minigene__pangolin_minigene_mean_delta_signed	pangolin_genome__pangolin_genome_mean_delta_signed	splicetransformer_minigene__splice_transformer_minigene_delta_mean	splicetransformer_genome__splice_transformer_genomic_delta_mean	alphagenome_genome__mean_delta_splice	alphagenome_minigene__alphagenome_minigene_delta_mean
SLC25A48_e8_G218C	G218C	TTCACCCTGCTTCCGCCAGCCTCACTCCTCACCACTGTTCTGAATGTCCCGCCGTCTCTCTCACCCCTAGGTCTTTGCTCAGGCTGTCCCCTCTGCCTGACATCCTCTTCTCGCTCCTTTCCTACTTGTCCTTGGCTTCACCAGCTCTTTGCCATCCAGGCTGTAGAAGTCTCCTCCTCCAGGATGCCGGCTTGCTTTCTCAGCTAGGGTGAGTCGCCCCTTCTGCAGACCAT	SLC25A48	SLC25A48_e8	ENSE00003835789	SLC25A48_e8	ENSE00003835789	C	sub	Intron down	11.4912073227665	25.7491543849118	14.2579470621453	5.02092050209205	4.41176470588235	26.865671641791	0.0917497013071999	0.016549855	0.021176592	0.0249066948890686	0.0231160968542099	0.018161148	0.024833739	0.01171875	0.0076904296875
SLC25A48_e8_del218to218	del218to218	TTCACCCTGCTTCCGCCAGCCTCACTCCTCACCACTGTTCTGAATGTCCCGCCGTCTCTCTCACCCCTAGGTCTTTGCTCAGGCTGTCCCCTCTGCCTGACATCCTCTTCTCGCTCCTTTCCTACTTGTCCTTGGCTTCACCAGCTCTTTGCCATCCAGGCTGTAGAAGTCTCCTCCTCCAGGATGCCGGCTTGCTTTCTCAGCTAGGGTGAGTCGCCCTTCTGCAGACCAT	SLC25A48	SLC25A48_e8	ENSE00003835789	SLC25A48_e8	ENSE00003835789	∆1nt	∆1nt	Intron down	11.4912073227665	20.6450532208721	9.1538458981056	4.34782608695652	1.51515151515152	14.021164021164	0.0917497013071999	0.021305144	0.02397053	0.0112242102622985	0.0163530893623828	-0.069406345	-0.00564304	-0.056640625	-0.0035400390625
SLC25A48_e8_C219A	C219A	TTCACCCTGCTTCCGCCAGCCTCACTCCTCACCACTGTTCTGAATGTCCCGCCGTCTCTCTCACCCCTAGGTCTTTGCTCAGGCTGTCCCCTCTGCCTGACATCCTCTTCTCGCTCCTTTCCTACTTGTCCTTGGCTTCACCAGCTCTTTGCCATCCAGGCTGTAGAAGTCTCCTCCTCCAGGATGCCGGCTTGCTTTCTCAGCTAGGGTGAGTCGCGACTTCTGCAGACCAT	SLC25A48	SLC25A48_e8	ENSE00003835789	SLC25A48_e8	ENSE00003835789	A	sub	Intron down	11.4912073227665	23.1050254895105	11.613818166744	4.85175202156334	3.53356890459364	12.1813031161473	0.0917497013071999	-0.008840293	-0.0017939359	-0.000805415213108	-0.0036351829767227	0.0060230643	0.0070821047	0.009765625	0.0042724609375
SLC25A48_e8_C220A	C220A	TTCACCCTGCTTCCGCCAGCCTCACTCCTCACCACTGTTCTGAATGTCCCGCCGTCTCTCTCACCCCTAGGTCTTTGCTCAGGCTGTCCCCTCTGCCTGACATCCTCTTCTCGCTCCTTTCCTACTTGTCCTTGGCTTCACCAGCTCTTTGCCATCCAGGCTGTAGAAGTCTCCTCCTCCAGGATGCCGGCTTGCTTTCTCAGCTAGGGTGAGTCGCGCATTCTGCAGACCAT	SLC25A48	SLC25A48_e8	ENSE00003835789	SLC25A48_e8	ENSE00003835789	A	sub	Intron down	11.4912073227665	10.9793807947915	-0.511826527975	1.77469135802469	1.35440180586907	11.2903225806452	0.0917497013071999	0.011122376	0.008733809	-0.0051647871732711	-0.0156885385513305	-0.0012057424	-0.0038831234	-0.001953125	0.0008544921875
SLC25A48_e8_del220to225	del220to225	TTCACCCTGCTTCCGCCAGCCTCACTCCTCACCACTGTTCTGAATGTCCCGCCGTCTCTCTCACCCCTAGGTCTTTGCTCAGGCTGTCCCCTCTGCCTGACATCCTCTTCTCGCTCCTTTCCTACTTGTCCTTGGCTTCACCAGCTCTTTGCCATCCAGGCTGTAGAAGTCTCCTCCTCCAGGATGCCGGCTTGCTTTCTCAGCTAGGGTGAGTCGCGCCAGACCAT	SLC25A48	SLC25A48_e8	ENSE00003835789	SLC25A48_e8	ENSE00003835789	∆6nt	∆6nt	Intron down	11.4912073227665	19.7023718549994	8.2111645322329	3.27868852459016	4.25531914893617	13.0208333333333	0.0917497013071999	-0.011288404	0.02351427	0.0049120187759399	-0.0351441651582717	-0.11678234	-0.015516758	-0.029296875	-0.003662109375
SLC25A48_e8_T221A	T221A	TTCACCCTGCTTCCGCCAGCCTCACTCCTCACCACTGTTCTGAATGTCCCGCCGTCTCTCTCACCCCTAGGTCTTTGCTCAGGCTGTCCCCTCTGCCTGACATCCTCTTCTCGCTCCTTTCCTACTTGTCCTTGGCTTCACCAGCTCTTTGCCATCCAGGCTGTAGAAGTCTCCTCCTCCAGGATGCCGGCTTGCTTTCTCAGCTAGGGTGAGTCGCGCCATCTGCAGACCAT	SLC25A48	SLC25A48_e8	ENSE00003835789	SLC25A48_e8	ENSE00003835789	A	sub	Intron down	11.4912073227665	12.9814826454841	1.4902753227176	2.22496909765142	1.35135135135135	9.89583333333333	0.0917497013071999	-0.020528674	-0.022626728	-0.0234722197055816	-0.0450161844491958	-0.020722523	-0.03114459	-0.0517578125	-0.0152587890625
SLC25A48_e8_T221C	T221C	TTCACCCTGCTTCCGCCAGCCTCACTCCTCACCACTGTTCTGAATGTCCCGCCGTCTCTCTCACCCCTAGGTCTTTGCTCAGGCTGTCCCCTCTGCCTGACATCCTCTTCTCGCTCCTTTCCTACTTGTCCTTGGCTTCACCAGCTCTTTGCCATCCAGGCTGTAGAAGTCTCCTCCTCCAGGATGCCGGCTTGCTTTCTCAGCTAGGGTGAGTCGCGCCCTCTGCAGACCAT	SLC25A48	SLC25A48_e8	ENSE00003835789	SLC25A48_e8	ENSE00003835789	C	sub	Intron down	11.4912073227665	15.2672989268075	3.776091604041	2.74223034734918	1.35746606334842	14.7058823529412	0.0917497013071999	-0.0071290433	-0.014489099	-0.0010368824005126	-0.0086181163787841	0.0035880208	0.008586228	-0.015625	-0.02093505859375
SLC25A48_e8_T221G	T221G	TTCACCCTGCTTCCGCCAGCCTCACTCCTCACCACTGTTCTGAATGTCCCGCCGTCTCTCTCACCCCTAGGTCTTTGCTCAGGCTGTCCCCTCTGCCTGACATCCTCTTCTCGCTCCTTTCCTACTTGTCCTTGGCTTCACCAGCTCTTTGCCATCCAGGCTGTAGAAGTCTCCTCCTCCAGGATGCCGGCTTGCTTTCTCAGCTAGGGTGAGTCGCGCCGTCTGCAGACCAT	SLC25A48	SLC25A48_e8	ENSE00003835789	SLC25A48_e8	ENSE00003835789	G	sub	Intron down	11.4912073227665	9.81483752730938	-1.67636979545712	1.56366344005957	1.06382978723404	8.32095096582467	0.0917497013071999	-0.033710003	-0.030676603	-0.020982027053833	-0.0212864130735397	-0.0023237318	-0.014787823	0.005859375	-0.0093994140625
SLC25A48_e8_T222A	T222A	TTCACCCTGCTTCCGCCAGCCTCACTCCTCACCACTGTTCTGAATGTCCCGCCGTCTCTCTCACCCCTAGGTCTTTGCTCAGGCTGTCCCCTCTGCCTGACATCCTCTTCTCGCTCCTTTCCTACTTGTCCTTGGCTTCACCAGCTCTTTGCCATCCAGGCTGTAGAAGTCTCCTCCTCCAGGATGCCGGCTTGCTTTCTCAGCTAGGGTGAGTCGCGCCTACTGCAGACCAT	SLC25A48	SLC25A48_e8	ENSE00003835789	SLC25A48_e8	ENSE00003835789	A	sub	Intron down	11.4912073227665	9.00626587818569	-2.48494144458081	1.19047619047619	1.32013201320132	13.1313131313131	0.0917497013071999	-0.012873352	-0.00491409	-0.0107123255729675	-0.028704211115837	-0.009436414	-0.011300027	-0.03515625	-0.00732421875
SLC25A48_e8_T222C	T222C	TTCACCCTGCTTCCGCCAGCCTCACTCCTCACCACTGTTCTGAATGTCCCGCCGTCTCTCTCACCCCTAGGTCTTTGCTCAGGCTGTCCCCTCTGCCTGACATCCTCTTCTCGCTCCTTTCCTACTTGTCCTTGGCTTCACCAGCTCTTTGCCATCCAGGCTGTAGAAGTCTCCTCCTCCAGGATGCCGGCTTGCTTTCTCAGCTAGGGTGAGTCGCGCCTCCTGCAGACCAT	SLC25A48	SLC25A48_e8	ENSE00003835789	SLC25A48_e8	ENSE00003835789	C	sub	Intron down	11.4912073227665	12.9194481119703	1.4282407892038	2.02622169249106	2.27272727272727	7.7120822622108	0.0917497013071999	-0.01758629	-0.016052961	-0.0118684321641922	-0.0165714770555496	0.00091458857	0.0053759515	-0.033203125	-0.01416015625
SLC25A48_e8_del221to221	del221to221	TTCACCCTGCTTCCGCCAGCCTCACTCCTCACCACTGTTCTGAATGTCCCGCCGTCTCTCTCACCCCTAGGTCTTTGCTCAGGCTGTCCCCTCTGCCTGACATCCTCTTCTCGCTCCTTTCCTACTTGTCCTTGGCTTCACCAGCTCTTTGCCATCCAGGCTGTAGAAGTCTCCTCCTCCAGGATGCCGGCTTGCTTTCTCAGCTAGGGTGAGTCGCGCCTCTGCAGACCAT	SLC25A48	SLC25A48_e8	ENSE00003835789	SLC25A48_e8	ENSE00003835789	∆1nt	∆1nt	Intron down	11.4912073227665	14.9514294209705	3.460222098204	1.79948586118252	3.78787878787879	8.29875518672199	0.0917497013071999	-0.01163125	-0.021958545	-0.0073916167020797	-0.02203269302845	-0.0611431	-0.027000159	-0.033203125	-0.007568359375
SLC25A48_e8_del222to227	del222to227	TTCACCCTGCTTCCGCCAGCCTCACTCCTCACCACTGTTCTGAATGTCCCGCCGTCTCTCTCACCCCTAGGTCTTTGCTCAGGCTGTCCCCTCTGCCTGACATCCTCTTCTCGCTCCTTTCCTACTTGTCCTTGGCTTCACCAGCTCTTTGCCATCCAGGCTGTAGAAGTCTCCTCCTCCAGGATGCCGGCTTGCTTTCTCAGCTAGGGTGAGTCGCGCCTGACCAT	SLC25A48	SLC25A48_e8	ENSE00003835789	SLC25A48_e8	ENSE00003835789	∆6nt	∆6nt	Intron down	11.4912073227665	24.4103354572365	12.91912813447	5.05166475315729	4.91228070175439	19.6506550218341	0.0917497013071999	-0.0096642375	0.029564857	0.0099830254912376	0.0146434158086776	-0.12601206	-0.014711976	0.00390625	0.0009765625
SLC25A48_e8_del220to222	del220to222	TTCACCCTGCTTCCGCCAGCCTCACTCCTCACCACTGTTCTGAATGTCCCGCCGTCTCTCTCACCCCTAGGTCTTTGCTCAGGCTGTCCCCTCTGCCTGACATCCTCTTCTCGCTCCTTTCCTACTTGTCCTTGGCTTCACCAGCTCTTTGCCATCCAGGCTGTAGAAGTCTCCTCCTCCAGGATGCCGGCTTGCTTTCTCAGCTAGGGTGAGTCGCGCCTGCAGACCAT	SLC25A48	SLC25A48_e8	ENSE00003835789	SLC25A48_e8	ENSE00003835789	∆3nt	∆3nt	Intron down	11.4912073227665	16.5919318509906	5.1007245282241	3.0664395229983	1.65745856353591	10.3448275862069	0.0917497013071999	-0.012587875	0.015767857	-0.0316473841667175	-0.026768758893013	-0.0682009	0.02415663	-0.025390625	-0.0057373046875
SLC25A48_e8_T222G	T222G	TTCACCCTGCTTCCGCCAGCCTCACTCCTCACCACTGTTCTGAATGTCCCGCCGTCTCTCTCACCCCTAGGTCTTTGCTCAGGCTGTCCCCTCTGCCTGACATCCTCTTCTCGCTCCTTTCCTACTTGTCCTTGGCTTCACCAGCTCTTTGCCATCCAGGCTGTAGAAGTCTCCTCCTCCAGGATGCCGGCTTGCTTTCTCAGCTAGGGTGAGTCGCGCCTGCTGCAGACCAT	SLC25A48	SLC25A48_e8	ENSE00003835789	SLC25A48_e8	ENSE00003835789	G	sub	Intron down	11.4912073227665	9.5451184403542	-1.9460888824123	1.45833333333333	1.05820105820106	7.39130434782609	0.0917497013071999	-0.03144121	-0.03153181	-0.0295260101556777	-0.0429460629820823	-0.032020494	-0.024555683	-0.0419921875	-0.00830078125
SLC25A48_e8_del223to228	del223to228	TTCACCCTGCTTCCGCCAGCCTCACTCCTCACCACTGTTCTGAATGTCCCGCCGTCTCTCTCACCCCTAGGTCTTTGCTCAGGCTGTCCCCTCTGCCTGACATCCTCTTCTCGCTCCTTTCCTACTTGTCCTTGGCTTCACCAGCTCTTTGCCATCCAGGCTGTAGAAGTCTCCTCCTCCAGGATGCCGGCTTGCTTTCTCAGCTAGGGTGAGTCGCGCCTTACCAT	SLC25A48	SLC25A48_e8	ENSE00003835789	SLC25A48_e8	ENSE00003835789	∆6nt	∆6nt	Intron down	11.4912073227665	31.2140183316618	19.7228110088953	7.43801652892562	5.20231213872832	31.2883435582822	0.0917497013071999	0.031606495	0.07161796	0.0417067185044288	0.0433882884681224	-0.08659263	0.0066408813	0.01953125	0.0079345703125
SLC25A48_e8_C223A	C223A	TTCACCCTGCTTCCGCCAGCCTCACTCCTCACCACTGTTCTGAATGTCCCGCCGTCTCTCTCACCCCTAGGTCTTTGCTCAGGCTGTCCCCTCTGCCTGACATCCTCTTCTCGCTCCTTTCCTACTTGTCCTTGGCTTCACCAGCTCTTTGCCATCCAGGCTGTAGAAGTCTCCTCCTCCAGGATGCCGGCTTGCTTTCTCAGCTAGGGTGAGTCGCGCCTTATGCAGACCAT	SLC25A48	SLC25A48_e8	ENSE00003835789	SLC25A48_e8	ENSE00003835789	A	sub	Intron down	11.4912073227665	15.0595778487794	3.5683705260129	2.62008733624454	2.22222222222222	14.0167364016736	0.0917497013071999	0.0111733675	0.0051757097	0.003602921962738	-0.0326059460639953	0.006627485	-0.006733626	-0.021484375	-0.0006103515625
SLC25A48_e8_del223to225	del223to225	TTCACCCTGCTTCCGCCAGCCTCACTCCTCACCACTGTTCTGAATGTCCCGCCGTCTCTCTCACCCCTAGGTCTTTGCTCAGGCTGTCCCCTCTGCCTGACATCCTCTTCTCGCTCCTTTCCTACTTGTCCTTGGCTTCACCAGCTCTTTGCCATCCAGGCTGTAGAAGTCTCCTCCTCCAGGATGCCGGCTTGCTTTCTCAGCTAGGGTGAGTCGCGCCTTCAGACCAT	SLC25A48	SLC25A48_e8	ENSE00003835789	SLC25A48_e8	ENSE00003835789	∆3nt	∆3nt	Intron down	11.4912073227665	20.6288011481979	9.1375938254314	3.7914691943128	4.3859649122807	15.8385093167702	0.0917497013071999	0.020146638	0.06280422	-0.0151459574699401	0.0130034089088439	-0.049370855	0.05086857	0.00390625	-0.0052490234375
SLC25A48_e8_T224A	T224A	TTCACCCTGCTTCCGCCAGCCTCACTCCTCACCACTGTTCTGAATGTCCCGCCGTCTCTCTCACCCCTAGGTCTTTGCTCAGGCTGTCCCCTCTGCCTGACATCCTCTTCTCGCTCCTTTCCTACTTGTCCTTGGCTTCACCAGCTCTTTGCCATCCAGGCTGTAGAAGTCTCCTCCTCCAGGATGCCGGCTTGCTTTCTCAGCTAGGGTGAGTCGCGCCTTCAGCAGACCAT	SLC25A48	SLC25A48_e8	ENSE00003835789	SLC25A48_e8	ENSE00003835789	A	sub	Intron down	11.4912073227665	9.152218800776	-2.3389885219905	1.28900949796472	1.59680638722555	10.6598984771574	0.0917497013071999	-0.01824677	-0.009466782	-0.0163518488407135	-0.034186765551567	-0.017941222	-0.016597003	-0.0400390625	-0.005859375
SLC25A48_e8_del224to229	del224to229	TTCACCCTGCTTCCGCCAGCCTCACTCCTCACCACTGTTCTGAATGTCCCGCCGTCTCTCTCACCCCTAGGTCTTTGCTCAGGCTGTCCCCTCTGCCTGACATCCTCTTCTCGCTCCTTTCCTACTTGTCCTTGGCTTCACCAGCTCTTTGCCATCCAGGCTGTAGAAGTCTCCTCCTCCAGGATGCCGGCTTGCTTTCTCAGCTAGGGTGAGTCGCGCCTTCCCAT	SLC25A48	SLC25A48_e8	ENSE00003835789	SLC25A48_e8	ENSE00003835789	∆6nt	∆6nt	Intron down	11.4912073227665	24.4053422461649	12.9141349233984	5.0	2.56410256410256	20.1388888888889	0.0917497013071999	0.029660285	0.08481568	0.0472018420696258	0.0660616643726825	-0.07355435	0.027659357	0.078125	0.01123046875
SLC25A48_e8_T224C	T224C	TTCACCCTGCTTCCGCCAGCCTCACTCCTCACCACTGTTCTGAATGTCCCGCCGTCTCTCTCACCCCTAGGTCTTTGCTCAGGCTGTCCCCTCTGCCTGACATCCTCTTCTCGCTCCTTTCCTACTTGTCCTTGGCTTCACCAGCTCTTTGCCATCCAGGCTGTAGAAGTCTCCTCCTCCAGGATGCCGGCTTGCTTTCTCAGCTAGGGTGAGTCGCGCCTTCCGCAGACCAT	SLC25A48	SLC25A48_e8	ENSE00003835789	SLC25A48_e8	ENSE00003835789	C	sub	Intron down	11.4912073227665	11.3806559703095	-0.110551352457	1.59128978224456	2.59067357512953	11.3782051282051	0.0917497013071999	-0.008710742	-0.0061258823	0.0081879422068595	0.0204300880432128	0.0106204	0.0101596415	0.0361328125	-0.0076904296875
SLC25A48_e8_del224to224	del224to224	TTCACCCTGCTTCCGCCAGCCTCACTCCTCACCACTGTTCTGAATGTCCCGCCGTCTCTCTCACCCCTAGGTCTTTGCTCAGGCTGTCCCCTCTGCCTGACATCCTCTTCTCGCTCCTTTCCTACTTGTCCTTGGCTTCACCAGCTCTTTGCCATCCAGGCTGTAGAAGTCTCCTCCTCCAGGATGCCGGCTTGCTTTCTCAGCTAGGGTGAGTCGCGCCTTCGCAGACCAT	SLC25A48	SLC25A48_e8	ENSE00003835789	SLC25A48_e8	ENSE00003835789	∆1nt	∆1nt	Intron down	11.4912073227665	11.2170167335247	-0.2741905892418	1.73724212812161	2.1671826625387	9.86842105263158	0.0917497013071999	-0.00489074	-0.015400395	0.0027587264776229	0.0150208882987499	-0.04690148	-0.0108881	-0.00390625	-0.0048828125
SLC25A48_e8_T224G	T224G	TTCACCCTGCTTCCGCCAGCCTCACTCCTCACCACTGTTCTGAATGTCCCGCCGTCTCTCTCACCCCTAGGTCTTTGCTCAGGCTGTCCCCTCTGCCTGACATCCTCTTCTCGCTCCTTTCCTACTTGTCCTTGGCTTCACCAGCTCTTTGCCATCCAGGCTGTAGAAGTCTCCTCCTCCAGGATGCCGGCTTGCTTTCTCAGCTAGGGTGAGTCGCGCCTTCGGCAGACCAT	SLC25A48	SLC25A48_e8	ENSE00003835789	SLC25A48_e8	ENSE00003835789	G	sub	Intron down	11.4912073227665	12.3871101955839	0.8959028728174	2.0440251572327	1.8058690744921	11.7378048780488	0.0917497013071999	-0.017320156	-0.013628364	-0.0101120173931121	0.0004065968096256	0.015471712	0.0071763396	0.005859375	-0.01123046875
SLC25A48_e8_G225A	G225A	TTCACCCTGCTTCCGCCAGCCTCACTCCTCACCACTGTTCTGAATGTCCCGCCGTCTCTCTCACCCCTAGGTCTTTGCTCAGGCTGTCCCCTCTGCCTGACATCCTCTTCTCGCTCCTTTCCTACTTGTCCTTGGCTTCACCAGCTCTTTGCCATCCAGGCTGTAGAAGTCTCCTCCTCCAGGATGCCGGCTTGCTTTCTCAGCTAGGGTGAGTCGCGCCTTCTACAGACCAT	SLC25A48	SLC25A48_e8	ENSE00003835789	SLC25A48_e8	ENSE00003835789	A	sub	Intron down	11.4912073227665	15.5554105563811	4.0642032336146	1.66666666666667	5.32544378698225	10.8771929824561	0.0917497013071999	0.021725684	0.019572794	0.0133107155561447	0.0127647966146469	0.005356133	0.0043144524	0.001953125	-0.001953125
SLC25A48_e8_del225to225	del225to225	TTCACCCTGCTTCCGCCAGCCTCACTCCTCACCACTGTTCTGAATGTCCCGCCGTCTCTCTCACCCCTAGGTCTTTGCTCAGGCTGTCCCCTCTGCCTGACATCCTCTTCTCGCTCCTTTCCTACTTGTCCTTGGCTTCACCAGCTCTTTGCCATCCAGGCTGTAGAAGTCTCCTCCTCCAGGATGCCGGCTTGCTTTCTCAGCTAGGGTGAGTCGCGCCTTCTCAGACCAT	SLC25A48	SLC25A48_e8	ENSE00003835789	SLC25A48_e8	ENSE00003835789	∆1nt	∆1nt	Intron down	11.4912073227665	11.5049769509285	0.0137696281619998	1.68582375478927	2.35042735042735	15.3344208809135	0.0917497013071999	0.026690155	0.023749694	0.0085812509059906	0.0186705030500888	-0.06747937	0.0003169477	0.001953125	-0.0009765625
SLC25A48_e8_del225to230	del225to230	TTCACCCTGCTTCCGCCAGCCTCACTCCTCACCACTGTTCTGAATGTCCCGCCGTCTCTCTCACCCCTAGGTCTTTGCTCAGGCTGTCCCCTCTGCCTGACATCCTCTTCTCGCTCCTTTCCTACTTGTCCTTGGCTTCACCAGCTCTTTGCCATCCAGGCTGTAGAAGTCTCCTCCTCCAGGATGCCGGCTTGCTTTCTCAGCTAGGGTGAGTCGCGCCTTCTCAT	SLC25A48	SLC25A48_e8	ENSE00003835789	SLC25A48_e8	ENSE00003835789	∆6nt	∆6nt	Intron down	11.4912073227665	24.3936941102516	12.9024867874851	5.08849557522124	4.48717948717949	29.0322580645161	0.0917497013071999	0.03886646	0.08835545	0.0441930666565895	0.0621322840452194	-0.06406535	0.015897512	0.025390625	0.0133056640625
SLC25A48_e8_G225C	G225C	TTCACCCTGCTTCCGCCAGCCTCACTCCTCACCACTGTTCTGAATGTCCCGCCGTCTCTCTCACCCCTAGGTCTTTGCTCAGGCTGTCCCCTCTGCCTGACATCCTCTTCTCGCTCCTTTCCTACTTGTCCTTGGCTTCACCAGCTCTTTGCCATCCAGGCTGTAGAAGTCTCCTCCTCCAGGATGCCGGCTTGCTTTCTCAGCTAGGGTGAGTCGCGCCTTCTCCAGACCAT	SLC25A48	SLC25A48_e8	ENSE00003835789	SLC25A48_e8	ENSE00003835789	C	sub	Intron down	11.4912073227665	14.9789807821982	3.4877734594317	2.77153558052434	1.2531328320802	18.0404354587869	0.0917497013071999	0.011407077	0.015391484	0.0086263567209243	0.0164794027805328	0.013582155	0.026220143	0.00390625	-0.0023193359375
SLC25A48_e8_C226A	C226A	TTCACCCTGCTTCCGCCAGCCTCACTCCTCACCACTGTTCTGAATGTCCCGCCGTCTCTCTCACCCCTAGGTCTTTGCTCAGGCTGTCCCCTCTGCCTGACATCCTCTTCTCGCTCCTTTCCTACTTGTCCTTGGCTTCACCAGCTCTTTGCCATCCAGGCTGTAGAAGTCTCCTCCTCCAGGATGCCGGCTTGCTTTCTCAGCTAGGGTGAGTCGCGCCTTCTGAAGACCAT	SLC25A48	SLC25A48_e8	ENSE00003835789	SLC25A48_e8	ENSE00003835789	A	sub	Intron down	11.4912073227665	14.7313868753774	3.2401795526109	1.94174757281553	1.31578947368421	13.7931034482759	0.0917497013071999	-0.022355765	-0.010153055	-0.0139567255973815	-0.0042535625398159	-0.014132038	0.005595386	-0.03125	0.001220703125
SLC25A48_e8_del225to227	del225to227	TTCACCCTGCTTCCGCCAGCCTCACTCCTCACCACTGTTCTGAATGTCCCGCCGTCTCTCTCACCCCTAGGTCTTTGCTCAGGCTGTCCCCTCTGCCTGACATCCTCTTCTCGCTCCTTTCCTACTTGTCCTTGGCTTCACCAGCTCTTTGCCATCCAGGCTGTAGAAGTCTCCTCCTCCAGGATGCCGGCTTGCTTTCTCAGCTAGGGTGAGTCGCGCCTTCTGACCAT	SLC25A48	SLC25A48_e8	ENSE00003835789	SLC25A48_e8	ENSE00003835789	∆3nt	∆3nt	Intron down	11.4912073227665	18.800802556751	7.3095952339845	3.56892932120364	3.35305719921105	16.7803547066849	0.0917497013071999	0.045143366	0.07238412	0.0257983207702636	0.0524540543556213	-0.05136034	0.05686316	0.0439453125	-0.0040283203125
SLC25A48_e8_del226to226	del226to226	TTCACCCTGCTTCCGCCAGCCTCACTCCTCACCACTGTTCTGAATGTCCCGCCGTCTCTCTCACCCCTAGGTCTTTGCTCAGGCTGTCCCCTCTGCCTGACATCCTCTTCTCGCTCCTTTCCTACTTGTCCTTGGCTTCACCAGCTCTTTGCCATCCAGGCTGTAGAAGTCTCCTCCTCCAGGATGCCGGCTTGCTTTCTCAGCTAGGGTGAGTCGCGCCTTCTGAGACCAT	SLC25A48	SLC25A48_e8	ENSE00003835789	SLC25A48_e8	ENSE00003835789	∆1nt	∆1nt	Intron down	11.4912073227665	20.2430482392591	8.7518409164926	3.84615384615385	4.10094637223975	14.1831238779174	0.0917497013071999	0.021478087	0.013868332	-0.0007903799414634	-0.0088894963264465	-0.082164064	-0.0035997033	-0.0078125	-0.0001220703125
SLC25A48_e8_del226to231	del226to231	TTCACCCTGCTTCCGCCAGCCTCACTCCTCACCACTGTTCTGAATGTCCCGCCGTCTCTCTCACCCCTAGGTCTTTGCTCAGGCTGTCCCCTCTGCCTGACATCCTCTTCTCGCTCCTTTCCTACTTGTCCTTGGCTTCACCAGCTCTTTGCCATCCAGGCTGTAGAAGTCTCCTCCTCCAGGATGCCGGCTTGCTTTCTCAGCTAGGGTGAGTCGCGCCTTCTGAT	SLC25A48	SLC25A48_e8	ENSE00003835789	SLC25A48_e8	ENSE00003835789	∆6nt	∆6nt	Intron down	11.4912073227665	22.6103453542031	11.1191380314366	4.7008547008547	3.2258064516129	22.0472440944882	0.0917497013071999	0.04528162	0.07515323	0.0425858944654464	0.0433705598115921	-0.09021364	0.012762725	0.0341796875	0.01904296875
SLC25A48_e8_del228to233	del228to233	TTCACCCTGCTTCCGCCAGCCTCACTCCTCACCACTGTTCTGAATGTCCCGCCGTCTCTCTCACCCCTAGGTCTTTGCTCAGGCTGTCCCCTCTGCCTGACATCCTCTTCTCGCTCCTTTCCTACTTGTCCTTGGCTTCACCAGCTCTTTGCCATCCAGGCTGTAGAAGTCTCCTCCTCCAGGATGCCGGCTTGCTTTCTCAGCTAGGGTGAGTCGCGCCTTCTGCA	SLC25A48	SLC25A48_e8	ENSE00003835789	SLC25A48_e8	ENSE00003835789	∆6nt	∆6nt	Intron down	11.4912073227665	17.4388444403381	5.9476371175716	3.45177664974619	0.845070422535211	20.6477732793522	0.0917497013071999	0.024676591	0.059835225	0.0341501086950302	0.0403781495988369	-0.088715285	0.007281393	0.0205078125	0.0233154296875
SLC25A48_e8_G228A	G228A	TTCACCCTGCTTCCGCCAGCCTCACTCCTCACCACTGTTCTGAATGTCCCGCCGTCTCTCTCACCCCTAGGTCTTTGCTCAGGCTGTCCCCTCTGCCTGACATCCTCTTCTCGCTCCTTTCCTACTTGTCCTTGGCTTCACCAGCTCTTTGCCATCCAGGCTGTAGAAGTCTCCTCCTCCAGGATGCCGGCTTGCTTTCTCAGCTAGGGTGAGTCGCGCCTTCTGCAAACCAT	SLC25A48	SLC25A48_e8	ENSE00003835789	SLC25A48_e8	ENSE00003835789	A	sub	Intron down	11.4912073227665	21.6466930303132	10.1554857075467	4.03508771929825	4.54545454545455	21.3114754098361	0.0917497013071999	0.02868089	0.042227656	0.0136929303407669	0.0181673914194107	-0.010619521	0.0073355734	0.013671875	0.0087890625
SLC25A48_e8_del228to228	del228to228	TTCACCCTGCTTCCGCCAGCCTCACTCCTCACCACTGTTCTGAATGTCCCGCCGTCTCTCTCACCCCTAGGTCTTTGCTCAGGCTGTCCCCTCTGCCTGACATCCTCTTCTCGCTCCTTTCCTACTTGTCCTTGGCTTCACCAGCTCTTTGCCATCCAGGCTGTAGAAGTCTCCTCCTCCAGGATGCCGGCTTGCTTTCTCAGCTAGGGTGAGTCGCGCCTTCTGCAACCAT	SLC25A48	SLC25A48_e8	ENSE00003835789	SLC25A48_e8	ENSE00003835789	∆1nt	∆1nt	Intron down	11.4912073227665	22.3791499792295	10.887942656463	4.10958904109589	4.44444444444444	21.3636363636364	0.0917497013071999	0.032330632	0.05512777	0.0065756291151046	0.0340922474861145	-0.08232193	0.012242436	0.021484375	0.0050048828125
SLC25A48_e8_G228C	G228C	TTCACCCTGCTTCCGCCAGCCTCACTCCTCACCACTGTTCTGAATGTCCCGCCGTCTCTCTCACCCCTAGGTCTTTGCTCAGGCTGTCCCCTCTGCCTGACATCCTCTTCTCGCTCCTTTCCTACTTGTCCTTGGCTTCACCAGCTCTTTGCCATCCAGGCTGTAGAAGTCTCCTCCTCCAGGATGCCGGCTTGCTTTCTCAGCTAGGGTGAGTCGCGCCTTCTGCACACCAT	SLC25A48	SLC25A48_e8	ENSE00003835789	SLC25A48_e8	ENSE00003835789	C	sub	Intron down	11.4912073227665	17.6174982382165	6.12629091545	3.13588850174216	3.9647577092511	16.7567567567568	0.0917497013071999	0.02343586	0.031818986	-0.0018045008182525	0.0299611687660217	-0.018715203	0.0033092797	0.013671875	-0.000732421875
SLC25A48_e8_del228to230	del228to230	TTCACCCTGCTTCCGCCAGCCTCACTCCTCACCACTGTTCTGAATGTCCCGCCGTCTCTCTCACCCCTAGGTCTTTGCTCAGGCTGTCCCCTCTGCCTGACATCCTCTTCTCGCTCCTTTCCTACTTGTCCTTGGCTTCACCAGCTCTTTGCCATCCAGGCTGTAGAAGTCTCCTCCTCCAGGATGCCGGCTTGCTTTCTCAGCTAGGGTGAGTCGCGCCTTCTGCACAT	SLC25A48	SLC25A48_e8	ENSE00003835789	SLC25A48_e8	ENSE00003835789	∆3nt	∆3nt	Intron down	11.4912073227665	13.6658014688867	2.1745941461202	2.03327171903882	3.2520325203252	16.7253521126761	0.0917497013071999	0.046973616	0.07029697	0.0140653774142265	0.0470550321042537	-0.05502741	0.030640185	0.0146484375	0.00048828125
SLC25A48_e8_C230A	C230A	TTCACCCTGCTTCCGCCAGCCTCACTCCTCACCACTGTTCTGAATGTCCCGCCGTCTCTCTCACCCCTAGGTCTTTGCTCAGGCTGTCCCCTCTGCCTGACATCCTCTTCTCGCTCCTTTCCTACTTGTCCTTGGCTTCACCAGCTCTTTGCCATCCAGGCTGTAGAAGTCTCCTCCTCCAGGATGCCGGCTTGCTTTCTCAGCTAGGGTGAGTCGCGCCTTCTGCAGAACAT	SLC25A48	SLC25A48_e8	ENSE00003835789	SLC25A48_e8	ENSE00003835789	A	sub	Intron down	11.4912073227665	14.8427816636177	3.3515743408512	2.38726790450928	1.85185185185185	12.2950819672131	0.0917497013071999	0.0062651336	-0.0027597696	0.0049017965793609	-0.0210171341896057	-0.00045119226	-0.008869141	-0.05859375	0.01220703125
SLC25A48_e8_del231to233	del231to233	TTCACCCTGCTTCCGCCAGCCTCACTCCTCACCACTGTTCTGAATGTCCCGCCGTCTCTCTCACCCCTAGGTCTTTGCTCAGGCTGTCCCCTCTGCCTGACATCCTCTTCTCGCTCCTTTCCTACTTGTCCTTGGCTTCACCAGCTCTTTGCCATCCAGGCTGTAGAAGTCTCCTCCTCCAGGATGCCGGCTTGCTTTCTCAGCTAGGGTGAGTCGCGCCTTCTGCAGAC	SLC25A48	SLC25A48_e8	ENSE00003835789	SLC25A48_e8	ENSE00003835789	∆3nt	∆3nt	Intron down	11.4912073227665	9.15371902199293	-2.33748830077357	1.30226182316655	1.55210643015521	9.64052287581699	0.0917497013071999	-0.00082087517	0.030401528	-0.0179328322410583	0.015253722667694	-0.042621642	0.031440467	0.0205078125	-0.0032958984375
SLC25A48_e8_C231A	C231A	TTCACCCTGCTTCCGCCAGCCTCACTCCTCACCACTGTTCTGAATGTCCCGCCGTCTCTCTCACCCCTAGGTCTTTGCTCAGGCTGTCCCCTCTGCCTGACATCCTCTTCTCGCTCCTTTCCTACTTGTCCTTGGCTTCACCAGCTCTTTGCCATCCAGGCTGTAGAAGTCTCCTCCTCCAGGATGCCGGCTTGCTTTCTCAGCTAGGGTGAGTCGCGCCTTCTGCAGACAAT	SLC25A48	SLC25A48_e8	ENSE00003835789	SLC25A48_e8	ENSE00003835789	A	sub	Intron down	11.4912073227665	14.1343194816327	2.6431121588662	2.32067510548523	2.50783699059561	11.2648221343874	0.0917497013071999	0.014736056	-0.0053340793	0.0046369135379791	-0.0298427045345306	-0.0030550957	0.0012152195	-0.0400390625	0.0025634765625
SLC25A48_e8_del230to230	del230to230	TTCACCCTGCTTCCGCCAGCCTCACTCCTCACCACTGTTCTGAATGTCCCGCCGTCTCTCTCACCCCTAGGTCTTTGCTCAGGCTGTCCCCTCTGCCTGACATCCTCTTCTCGCTCCTTTCCTACTTGTCCTTGGCTTCACCAGCTCTTTGCCATCCAGGCTGTAGAAGTCTCCTCCTCCAGGATGCCGGCTTGCTTTCTCAGCTAGGGTGAGTCGCGCCTTCTGCAGACAT	SLC25A48	SLC25A48_e8	ENSE00003835789	SLC25A48_e8	ENSE00003835789	∆1nt	∆1nt	Intron down	11.4912073227665	11.6416082553765	0.15040093261	1.91725529767911	1.33333333333333	10.2249488752556	0.0917497013071999	0.008314282	-0.005405873	0.0015511214733123	-0.0183630883693695	-0.057901427	-0.023737848	-0.029296875	0.0015869140625
SLC25A48_e8_del233to233	del233to233	TTCACCCTGCTTCCGCCAGCCTCACTCCTCACCACTGTTCTGAATGTCCCGCCGTCTCTCTCACCCCTAGGTCTTTGCTCAGGCTGTCCCCTCTGCCTGACATCCTCTTCTCGCTCCTTTCCTACTTGTCCTTGGCTTCACCAGCTCTTTGCCATCCAGGCTGTAGAAGTCTCCTCCTCCAGGATGCCGGCTTGCTTTCTCAGCTAGGGTGAGTCGCGCCTTCTGCAGACCA	SLC25A48	SLC25A48_e8	ENSE00003835789	SLC25A48_e8	ENSE00003835789	∆1nt	∆1nt	Intron down	11.4912073227665	12.0800848228051	0.5888775000386	2.05026455026455	1.47058823529412	12.0529801324503	0.0917497013071999	0.008532941	-0.0019049346	0.0006604194641113	0.0033939480781555	-0.070004046	-0.018670648	-0.01953125	-0.01043701171875
SLC25A48_e8_T233A	T233A	TTCACCCTGCTTCCGCCAGCCTCACTCCTCACCACTGTTCTGAATGTCCCGCCGTCTCTCTCACCCCTAGGTCTTTGCTCAGGCTGTCCCCTCTGCCTGACATCCTCTTCTCGCTCCTTTCCTACTTGTCCTTGGCTTCACCAGCTCTTTGCCATCCAGGCTGTAGAAGTCTCCTCCTCCAGGATGCCGGCTTGCTTTCTCAGCTAGGGTGAGTCGCGCCTTCTGCAGACCAA	SLC25A48	SLC25A48_e8	ENSE00003835789	SLC25A48_e8	ENSE00003835789	A	sub	Intron down	11.4912073227665	11.2430961752074	-0.248111147559101	1.57575757575758	2.04678362573099	10.8527131782946	0.0917497013071999	-0.0034599006	-0.011837557	-0.0078296214342117	-0.0084070116281509	-0.0062862188	-0.0065158904	-0.03125	0.0025634765625
SLC25A48_e8_T233C	T233C	TTCACCCTGCTTCCGCCAGCCTCACTCCTCACCACTGTTCTGAATGTCCCGCCGTCTCTCTCACCCCTAGGTCTTTGCTCAGGCTGTCCCCTCTGCCTGACATCCTCTTCTCGCTCCTTTCCTACTTGTCCTTGGCTTCACCAGCTCTTTGCCATCCAGGCTGTAGAAGTCTCCTCCTCCAGGATGCCGGCTTGCTTTCTCAGCTAGGGTGAGTCGCGCCTTCTGCAGACCAC	SLC25A48	SLC25A48_e8	ENSE00003835789	SLC25A48_e8	ENSE00003835789	C	sub	Intron down	11.4912073227665	5.19599673889891	-6.29521058386759	0.691742325983571	0.624219725343321	3.17460317460317	0.0917497013071999	-0.011513978	0.0020905733	-0.0115328729152679	0.0069060623645782	-0.0016475469	-0.0044178367	-0.00390625	0.00048828125
SLC25A48_e8_T233G	T233G	TTCACCCTGCTTCCGCCAGCCTCACTCCTCACCACTGTTCTGAATGTCCCGCCGTCTCTCTCACCCCTAGGTCTTTGCTCAGGCTGTCCCCTCTGCCTGACATCCTCTTCTCGCTCCTTTCCTACTTGTCCTTGGCTTCACCAGCTCTTTGCCATCCAGGCTGTAGAAGTCTCCTCCTCCAGGATGCCGGCTTGCTTTCTCAGCTAGGGTGAGTCGCGCCTTCTGCAGACCAG	SLC25A48	SLC25A48_e8	ENSE00003835789	SLC25A48_e8	ENSE00003835789	G	sub	Intron down	11.4912073227665	20.4903060300619	8.9990987072954	4.14878397711016	2.5089605734767	17.027027027027	0.0917497013071999	-0.015211612	-0.03000915	-0.0121618956327438	-0.0344924181699752	-0.0065603107	-0.031073242	-0.04296875	-0.0074462890625
SLC25A48_e8_A232C	A232C	TTCACCCTGCTTCCGCCAGCCTCACTCCTCACCACTGTTCTGAATGTCCCGCCGTCTCTCTCACCCCTAGGTCTTTGCTCAGGCTGTCCCCTCTGCCTGACATCCTCTTCTCGCTCCTTTCCTACTTGTCCTTGGCTTCACCAGCTCTTTGCCATCCAGGCTGTAGAAGTCTCCTCCTCCAGGATGCCGGCTTGCTTTCTCAGCTAGGGTGAGTCGCGCCTTCTGCAGACCCT	SLC25A48	SLC25A48_e8	ENSE00003835789	SLC25A48_e8	ENSE00003835789	C	sub	Intron down	11.4912073227665	13.2871490049533	1.7959416821868	2.24570673712021	2.3841059602649	14.327485380117	0.0917497013071999	0.017464966	0.017291531	0.0151117742061614	0.0238125920295715	0.002902463	0.017603487	0.046875	0.004638671875
SLC25A48_e8_A232G	A232G	TTCACCCTGCTTCCGCCAGCCTCACTCCTCACCACTGTTCTGAATGTCCCGCCGTCTCTCTCACCCCTAGGTCTTTGCTCAGGCTGTCCCCTCTGCCTGACATCCTCTTCTCGCTCCTTTCCTACTTGTCCTTGGCTTCACCAGCTCTTTGCCATCCAGGCTGTAGAAGTCTCCTCCTCCAGGATGCCGGCTTGCTTTCTCAGCTAGGGTGAGTCGCGCCTTCTGCAGACCGT	SLC25A48	SLC25A48_e8	ENSE00003835789	SLC25A48_e8	ENSE00003835789	G	sub	Intron down	11.4912073227665	10.8766459083061	-0.6145614144604	1.8324345915718	1.58125088239447	10.2861562258314	0.0917497013071999	0.0028779507	-0.005309373	0.0124246105551719	0.0095622092485427	0.0042154044	-0.0022228062	-0.013671875	-0.0069580078125
SLC25A48_e8_del232to232	del232to232	TTCACCCTGCTTCCGCCAGCCTCACTCCTCACCACTGTTCTGAATGTCCCGCCGTCTCTCTCACCCCTAGGTCTTTGCTCAGGCTGTCCCCTCTGCCTGACATCCTCTTCTCGCTCCTTTCCTACTTGTCCTTGGCTTCACCAGCTCTTTGCCATCCAGGCTGTAGAAGTCTCCTCCTCCAGGATGCCGGCTTGCTTTCTCAGCTAGGGTGAGTCGCGCCTTCTGCAGACCT	SLC25A48	SLC25A48_e8	ENSE00003835789	SLC25A48_e8	ENSE00003835789	∆1nt	∆1nt	Intron down	11.4912073227665	15.5589657857616	4.0677584629951	2.7231467473525	2.11864406779661	12.2282608695652	0.0917497013071999	0.016875237	0.0081460625	0.0107985734939575	0.0115361772477626	-0.049470857	-0.0039005876	-0.009765625	-0.00634765625
SLC25A48_e8_A232T	A232T	TTCACCCTGCTTCCGCCAGCCTCACTCCTCACCACTGTTCTGAATGTCCCGCCGTCTCTCTCACCCCTAGGTCTTTGCTCAGGCTGTCCCCTCTGCCTGACATCCTCTTCTCGCTCCTTTCCTACTTGTCCTTGGCTTCACCAGCTCTTTGCCATCCAGGCTGTAGAAGTCTCCTCCTCCAGGATGCCGGCTTGCTTTCTCAGCTAGGGTGAGTCGCGCCTTCTGCAGACCTT	SLC25A48	SLC25A48_e8	ENSE00003835789	SLC25A48_e8	ENSE00003835789	U	sub	Intron down	11.4912073227665	14.1332246860143	2.6420173632478	2.29982964224872	2.82051282051282	12.4777183600713	0.0917497013071999	0.010639131	0.013286531	0.0099738612771034	0.0147351026535034	0.008525014	0.012425512	-0.001953125	0.0086669921875
SLC25A48_e8_C231G	C231G	TTCACCCTGCTTCCGCCAGCCTCACTCCTCACCACTGTTCTGAATGTCCCGCCGTCTCTCTCACCCCTAGGTCTTTGCTCAGGCTGTCCCCTCTGCCTGACATCCTCTTCTCGCTCCTTTCCTACTTGTCCTTGGCTTCACCAGCTCTTTGCCATCCAGGCTGTAGAAGTCTCCTCCTCCAGGATGCCGGCTTGCTTTCTCAGCTAGGGTGAGTCGCGCCTTCTGCAGACGAT	SLC25A48	SLC25A48_e8	ENSE00003835789	SLC25A48_e8	ENSE00003835789	G	sub	Intron down	11.4912073227665	12.8102357160067	1.3190283932402	2.08085612366231	2.46913580246914	10.3305785123967	0.0917497013071999	-0.005619824	-0.021910563	0.0019404292106628	-0.0171802341938018	0.005961299	0.0023291707	-0.03515625	-0.003173828125
SLC25A48_e8_C231T	C231T	TTCACCCTGCTTCCGCCAGCCTCACTCCTCACCACTGTTCTGAATGTCCCGCCGTCTCTCTCACCCCTAGGTCTTTGCTCAGGCTGTCCCCTCTGCCTGACATCCTCTTCTCGCTCCTTTCCTACTTGTCCTTGGCTTCACCAGCTCTTTGCCATCCAGGCTGTAGAAGTCTCCTCCTCCAGGATGCCGGCTTGCTTTCTCAGCTAGGGTGAGTCGCGCCTTCTGCAGACTAT	SLC25A48	SLC25A48_e8	ENSE00003835789	SLC25A48_e8	ENSE00003835789	U	sub	Intron down	11.4912073227665	10.7487658658154	-0.7424414569511	1.58013544018059	0.0	8.87096774193548	0.0917497013071999	0.027785033	0.004799366	0.0184358060359954	-0.0028482973575592	0.009468347	0.008551598	-0.021484375	0.002197265625
SLC25A48_e8_C230G	C230G	TTCACCCTGCTTCCGCCAGCCTCACTCCTCACCACTGTTCTGAATGTCCCGCCGTCTCTCTCACCCCTAGGTCTTTGCTCAGGCTGTCCCCTCTGCCTGACATCCTCTTCTCGCTCCTTTCCTACTTGTCCTTGGCTTCACCAGCTCTTTGCCATCCAGGCTGTAGAAGTCTCCTCCTCCAGGATGCCGGCTTGCTTTCTCAGCTAGGGTGAGTCGCGCCTTCTGCAGAGCAT	SLC25A48	SLC25A48_e8	ENSE00003835789	SLC25A48_e8	ENSE00003835789	G	sub	Intron down	11.4912073227665	18.3451527499267	6.8539454271602	3.66748166259169	1.44404332129964	11.4406779661017	0.0917497013071999	-0.0045720935	-0.014969662	-0.0111481547355651	-0.0317703187465667	-0.009164348	-0.02837658	-0.05078125	0.001220703125
SLC25A48_e8_del229to231	del229to231	TTCACCCTGCTTCCGCCAGCCTCACTCCTCACCACTGTTCTGAATGTCCCGCCGTCTCTCTCACCCCTAGGTCTTTGCTCAGGCTGTCCCCTCTGCCTGACATCCTCTTCTCGCTCCTTTCCTACTTGTCCTTGGCTTCACCAGCTCTTTGCCATCCAGGCTGTAGAAGTCTCCTCCTCCAGGATGCCGGCTTGCTTTCTCAGCTAGGGTGAGTCGCGCCTTCTGCAGAT	SLC25A48	SLC25A48_e8	ENSE00003835789	SLC25A48_e8	ENSE00003835789	∆3nt	∆3nt	Intron down	11.4912073227665	13.6264695167001	2.1352621939336	2.49433106575964	0.744416873449132	11.0	0.0917497013071999	0.020185053	0.028880373	0.0181848779320716	0.0115432739257812	-0.041823283	0.020764977	-0.005859375	0.0018310546875
SLC25A48_e8_C230T	C230T	TTCACCCTGCTTCCGCCAGCCTCACTCCTCACCACTGTTCTGAATGTCCCGCCGTCTCTCTCACCCCTAGGTCTTTGCTCAGGCTGTCCCCTCTGCCTGACATCCTCTTCTCGCTCCTTTCCTACTTGTCCTTGGCTTCACCAGCTCTTTGCCATCCAGGCTGTAGAAGTCTCCTCCTCCAGGATGCCGGCTTGCTTTCTCAGCTAGGGTGAGTCGCGCCTTCTGCAGATCAT	SLC25A48	SLC25A48_e8	ENSE00003835789	SLC25A48_e8	ENSE00003835789	U	sub	Intron down	11.4912073227665	10.7081589061142	-0.7830484166523	1.74007612833061	1.38248847926267	14.192849404117	0.0917497013071999	0.010240942	0.003053099	0.0075994879007339	-0.0072743818163871	0.0046178997	0.003197968	-0.04296875	0.0048828125
SLC25A48_e8_del229to229	del229to229	TTCACCCTGCTTCCGCCAGCCTCACTCCTCACCACTGTTCTGAATGTCCCGCCGTCTCTCTCACCCCTAGGTCTTTGCTCAGGCTGTCCCCTCTGCCTGACATCCTCTTCTCGCTCCTTTCCTACTTGTCCTTGGCTTCACCAGCTCTTTGCCATCCAGGCTGTAGAAGTCTCCTCCTCCAGGATGCCGGCTTGCTTTCTCAGCTAGGGTGAGTCGCGCCTTCTGCAGCCAT	SLC25A48	SLC25A48_e8	ENSE00003835789	SLC25A48_e8	ENSE00003835789	∆1nt	∆1nt	Intron down	11.4912073227665	11.4884551185674	-0.0027522041990996	1.70031880977683	2.08333333333333	7.89980732177264	0.0917497013071999	0.010058254	0.004677832	0.0030817240476608	0.0124423652887344	-0.0781398	-0.010344148	-0.009765625	-0.00439453125
SLC25A48_e8_A229C	A229C	TTCACCCTGCTTCCGCCAGCCTCACTCCTCACCACTGTTCTGAATGTCCCGCCGTCTCTCTCACCCCTAGGTCTTTGCTCAGGCTGTCCCCTCTGCCTGACATCCTCTTCTCGCTCCTTTCCTACTTGTCCTTGGCTTCACCAGCTCTTTGCCATCCAGGCTGTAGAAGTCTCCTCCTCCAGGATGCCGGCTTGCTTTCTCAGCTAGGGTGAGTCGCGCCTTCTGCAGCCCAT	SLC25A48	SLC25A48_e8	ENSE00003835789	SLC25A48_e8	ENSE00003835789	C	sub	Intron down	11.4912073227665	18.3302929781743	6.8390856554078	3.52467270896274	2.42424242424242	16.7300380228137	0.0917497013071999	0.010891914	0.018424988	0.0064093917608261	0.025226205587387	1.0743737e-05	0.008338511	0.0439453125	-0.0040283203125
SLC25A48_e8_A229G	A229G	TTCACCCTGCTTCCGCCAGCCTCACTCCTCACCACTGTTCTGAATGTCCCGCCGTCTCTCTCACCCCTAGGTCTTTGCTCAGGCTGTCCCCTCTGCCTGACATCCTCTTCTCGCTCCTTTCCTACTTGTCCTTGGCTTCACCAGCTCTTTGCCATCCAGGCTGTAGAAGTCTCCTCCTCCAGGATGCCGGCTTGCTTTCTCAGCTAGGGTGAGTCGCGCCTTCTGCAGGCCAT	SLC25A48	SLC25A48_e8	ENSE00003835789	SLC25A48_e8	ENSE00003835789	G	sub	Intron down	11.4912073227665	25.1994202153042	13.7082128925377	5.36332179930796	3.97350993377483	19.6825396825397	0.0917497013071999	-0.006960839	-0.00350371	-0.0053538456559181	-0.0265723317861557	0.003486842	-0.013612568	-0.05078125	-0.010498046875
SLC25A48_e8_A229T	A229T	TTCACCCTGCTTCCGCCAGCCTCACTCCTCACCACTGTTCTGAATGTCCCGCCGTCTCTCTCACCCCTAGGTCTTTGCTCAGGCTGTCCCCTCTGCCTGACATCCTCTTCTCGCTCCTTTCCTACTTGTCCTTGGCTTCACCAGCTCTTTGCCATCCAGGCTGTAGAAGTCTCCTCCTCCAGGATGCCGGCTTGCTTTCTCAGCTAGGGTGAGTCGCGCCTTCTGCAGTCCAT	SLC25A48	SLC25A48_e8	ENSE00003835789	SLC25A48_e8	ENSE00003835789	U	sub	Intron down	11.4912073227665	13.5174798278059	2.0262725050394	2.48538011695906	0.974658869395711	10.7868020304569	0.0917497013071999	0.018078089	0.016082779	0.0078627243638038	0.0173204243183136	-0.0004335791	0.0025220513	-0.033203125	-0.0009765625
SLC25A48_e8_G228T	G228T	TTCACCCTGCTTCCGCCAGCCTCACTCCTCACCACTGTTCTGAATGTCCCGCCGTCTCTCTCACCCCTAGGTCTTTGCTCAGGCTGTCCCCTCTGCCTGACATCCTCTTCTCGCTCCTTTCCTACTTGTCCTTGGCTTCACCAGCTCTTTGCCATCCAGGCTGTAGAAGTCTCCTCCTCCAGGATGCCGGCTTGCTTTCTCAGCTAGGGTGAGTCGCGCCTTCTGCATACCAT	SLC25A48	SLC25A48_e8	ENSE00003835789	SLC25A48_e8	ENSE00003835789	U	sub	Intron down	11.4912073227665	20.6420975941277	9.1508902713612	3.74037403740374	5.24475524475525	20.6185567010309	0.0917497013071999	0.044757962	0.061306357	0.0219365805387496	0.0457893013954162	-0.0031981766	0.0078052282	0.0283203125	-0.01025390625
SLC25A48_e8_del227to229	del227to229	TTCACCCTGCTTCCGCCAGCCTCACTCCTCACCACTGTTCTGAATGTCCCGCCGTCTCTCTCACCCCTAGGTCTTTGCTCAGGCTGTCCCCTCTGCCTGACATCCTCTTCTCGCTCCTTTCCTACTTGTCCTTGGCTTCACCAGCTCTTTGCCATCCAGGCTGTAGAAGTCTCCTCCTCCAGGATGCCGGCTTGCTTTCTCAGCTAGGGTGAGTCGCGCCTTCTGCCCAT	SLC25A48	SLC25A48_e8	ENSE00003835789	SLC25A48_e8	ENSE00003835789	∆3nt	∆3nt	Intron down	11.4912073227665	28.1343788790164	16.6431715562499	6.63430420711974	2.77777777777778	24.6341463414634	0.0917497013071999	0.050316423	0.08441877	0.0282385870814323	0.0750187039375305	-0.03490582	0.056132257	0.08984375	-0.00146484375
SLC25A48_e8_A227C	A227C	TTCACCCTGCTTCCGCCAGCCTCACTCCTCACCACTGTTCTGAATGTCCCGCCGTCTCTCTCACCCCTAGGTCTTTGCTCAGGCTGTCCCCTCTGCCTGACATCCTCTTCTCGCTCCTTTCCTACTTGTCCTTGGCTTCACCAGCTCTTTGCCATCCAGGCTGTAGAAGTCTCCTCCTCCAGGATGCCGGCTTGCTTTCTCAGCTAGGGTGAGTCGCGCCTTCTGCCGACCAT	SLC25A48	SLC25A48_e8	ENSE00003835789	SLC25A48_e8	ENSE00003835789	C	sub	Intron down	11.4912073227665	5.23613614131708	-6.25507118144942	0.667008722421755	0.66577896138482	3.97614314115308	0.0917497013071999	0.011481971	0.034816235	-0.00058114528656	0.0401285886764526	-0.0028405637	0.017751187	0.060546875	-0.0081787109375
SLC25A48_e8_del227to227	del227to227	TTCACCCTGCTTCCGCCAGCCTCACTCCTCACCACTGTTCTGAATGTCCCGCCGTCTCTCTCACCCCTAGGTCTTTGCTCAGGCTGTCCCCTCTGCCTGACATCCTCTTCTCGCTCCTTTCCTACTTGTCCTTGGCTTCACCAGCTCTTTGCCATCCAGGCTGTAGAAGTCTCCTCCTCCAGGATGCCGGCTTGCTTTCTCAGCTAGGGTGAGTCGCGCCTTCTGCGACCAT	SLC25A48	SLC25A48_e8	ENSE00003835789	SLC25A48_e8	ENSE00003835789	∆1nt	∆1nt	Intron down	11.4912073227665	1.20599498916072	-10.2852123336058	0.0	0.0	0.215208034433286	0.0917497013071999	0.021133333	0.043952703	0.0115007162094116	0.0539134740829467	-0.041011885	0.01589033	0.0380859375	0.000732421875
SLC25A48_e8_A227G	A227G	TTCACCCTGCTTCCGCCAGCCTCACTCCTCACCACTGTTCTGAATGTCCCGCCGTCTCTCTCACCCCTAGGTCTTTGCTCAGGCTGTCCCCTCTGCCTGACATCCTCTTCTCGCTCCTTTCCTACTTGTCCTTGGCTTCACCAGCTCTTTGCCATCCAGGCTGTAGAAGTCTCCTCCTCCAGGATGCCGGCTTGCTTTCTCAGCTAGGGTGAGTCGCGCCTTCTGCGGACCAT	SLC25A48	SLC25A48_e8	ENSE00003835789	SLC25A48_e8	ENSE00003835789	G	sub	Intron down	11.4912073227665	8.8740783201333	-2.6171290026332	1.08459869848156	0.613496932515337	9.48275862068965	0.0917497013071999	-0.0058484077	0.02056554	-0.0041308477520942	0.0413917303085327	0.001544863	0.014665186	0.0283203125	-0.0025634765625
SLC25A48_e8_del227to232	del227to232	TTCACCCTGCTTCCGCCAGCCTCACTCCTCACCACTGTTCTGAATGTCCCGCCGTCTCTCTCACCCCTAGGTCTTTGCTCAGGCTGTCCCCTCTGCCTGACATCCTCTTCTCGCTCCTTTCCTACTTGTCCTTGGCTTCACCAGCTCTTTGCCATCCAGGCTGTAGAAGTCTCCTCCTCCAGGATGCCGGCTTGCTTTCTCAGCTAGGGTGAGTCGCGCCTTCTGCT	SLC25A48	SLC25A48_e8	ENSE00003835789	SLC25A48_e8	ENSE00003835789	∆6nt	∆6nt	Intron down	11.4912073227665	17.5182139394593	6.0270066166928	3.42205323193916	1.83206106870229	16.7992047713718	0.0917497013071999	0.037775695	0.06954169	0.0436667427420616	0.0444848872721195	-0.08408962	0.008390337	0.0341796875	0.025146484375
SLC25A48_e8_A227T	A227T	TTCACCCTGCTTCCGCCAGCCTCACTCCTCACCACTGTTCTGAATGTCCCGCCGTCTCTCTCACCCCTAGGTCTTTGCTCAGGCTGTCCCCTCTGCCTGACATCCTCTTCTCGCTCCTTTCCTACTTGTCCTTGGCTTCACCAGCTCTTTGCCATCCAGGCTGTAGAAGTCTCCTCCTCCAGGATGCCGGCTTGCTTTCTCAGCTAGGGTGAGTCGCGCCTTCTGCTGACCAT	SLC25A48	SLC25A48_e8	ENSE00003835789	SLC25A48_e8	ENSE00003835789	U	sub	Intron down	11.4912073227665	14.664656749434	3.1734494266675	2.74881516587678	0.555555555555556	12.1722846441948	0.0917497013071999	0.009305179	0.008810982	0.0032281950116157	0.0358678996562957	-0.0101852715	0.018771857	0.0166015625	-0.004150390625
SLC25A48_e8_C226G	C226G	TTCACCCTGCTTCCGCCAGCCTCACTCCTCACCACTGTTCTGAATGTCCCGCCGTCTCTCTCACCCCTAGGTCTTTGCTCAGGCTGTCCCCTCTGCCTGACATCCTCTTCTCGCTCCTTTCCTACTTGTCCTTGGCTTCACCAGCTCTTTGCCATCCAGGCTGTAGAAGTCTCCTCCTCCAGGATGCCGGCTTGCTTTCTCAGCTAGGGTGAGTCGCGCCTTCTGGAGACCAT	SLC25A48	SLC25A48_e8	ENSE00003835789	SLC25A48_e8	ENSE00003835789	G	sub	Intron down	11.4912073227665	10.6668273778604	-0.824379944906101	1.75824175824176	1.25	6.91906005221932	0.0917497013071999	-0.01690194	-0.008994862	-0.0142033100128173	-0.0201616436243057	-0.011184156	-0.004240066	-0.017578125	0.0009765625
SLC25A48_e8_C226T	C226T	TTCACCCTGCTTCCGCCAGCCTCACTCCTCACCACTGTTCTGAATGTCCCGCCGTCTCTCTCACCCCTAGGTCTTTGCTCAGGCTGTCCCCTCTGCCTGACATCCTCTTCTCGCTCCTTTCCTACTTGTCCTTGGCTTCACCAGCTCTTTGCCATCCAGGCTGTAGAAGTCTCCTCCTCCAGGATGCCGGCTTGCTTTCTCAGCTAGGGTGAGTCGCGCCTTCTGTAGACCAT	SLC25A48	SLC25A48_e8	ENSE00003835789	SLC25A48_e8	ENSE00003835789	U	sub	Intron down	11.4912073227665	16.0413833517817	4.5501760290152	2.95138888888889	2.3961661341853	12.5427594070696	0.0917497013071999	0.029459685	0.01966779	0.0283689796924591	0.0091322660446167	0.039705202	-0.0058228076	-0.00390625	0.012939453125
SLC25A48_e8_G225T	G225T	TTCACCCTGCTTCCGCCAGCCTCACTCCTCACCACTGTTCTGAATGTCCCGCCGTCTCTCTCACCCCTAGGTCTTTGCTCAGGCTGTCCCCTCTGCCTGACATCCTCTTCTCGCTCCTTTCCTACTTGTCCTTGGCTTCACCAGCTCTTTGCCATCCAGGCTGTAGAAGTCTCCTCCTCCAGGATGCCGGCTTGCTTTCTCAGCTAGGGTGAGTCGCGCCTTCTTCAGACCAT	SLC25A48	SLC25A48_e8	ENSE00003835789	SLC25A48_e8	ENSE00003835789	U	sub	Intron down	11.4912073227665	16.6456831146293	5.1544757918628	3.17139001349528	1.81451612903226	17.0572916666667	0.0917497013071999	0.02855286	0.033696443	0.0194833129644393	0.0323491692543029	0.02576688	0.024310678	0.015625	0.0076904296875
SLC25A48_e8_C223G	C223G	TTCACCCTGCTTCCGCCAGCCTCACTCCTCACCACTGTTCTGAATGTCCCGCCGTCTCTCTCACCCCTAGGTCTTTGCTCAGGCTGTCCCCTCTGCCTGACATCCTCTTCTCGCTCCTTTCCTACTTGTCCTTGGCTTCACCAGCTCTTTGCCATCCAGGCTGTAGAAGTCTCCTCCTCCAGGATGCCGGCTTGCTTTCTCAGCTAGGGTGAGTCGCGCCTTGTGCAGACCAT	SLC25A48	SLC25A48_e8	ENSE00003835789	SLC25A48_e8	ENSE00003835789	G	sub	Intron down	11.4912073227665	13.5713533798166	2.0801460570501	2.32558139534884	0.0	11.2	0.0917497013071999	0.0048121214	-0.008534893	-0.0109388530254364	-0.0284364372491836	-0.0037463605	-0.015467614	-0.03515625	-0.003173828125
SLC25A48_e8_del223to223	del223to223	TTCACCCTGCTTCCGCCAGCCTCACTCCTCACCACTGTTCTGAATGTCCCGCCGTCTCTCTCACCCCTAGGTCTTTGCTCAGGCTGTCCCCTCTGCCTGACATCCTCTTCTCGCTCCTTTCCTACTTGTCCTTGGCTTCACCAGCTCTTTGCCATCCAGGCTGTAGAAGTCTCCTCCTCCAGGATGCCGGCTTGCTTTCTCAGCTAGGGTGAGTCGCGCCTTTGCAGACCAT	SLC25A48	SLC25A48_e8	ENSE00003835789	SLC25A48_e8	ENSE00003835789	∆1nt	∆1nt	Intron down	11.4912073227665	16.6644663131848	5.1732589904183	2.95774647887324	2.76679841897233	8.78552971576228	0.0917497013071999	0.016340792	0.0060556233	0.0051926970481872	-0.0033774301409721	-0.062110066	-0.0014969707	-0.015625	0.0001220703125
SLC25A48_e8_C223T	C223T	TTCACCCTGCTTCCGCCAGCCTCACTCCTCACCACTGTTCTGAATGTCCCGCCGTCTCTCTCACCCCTAGGTCTTTGCTCAGGCTGTCCCCTCTGCCTGACATCCTCTTCTCGCTCCTTTCCTACTTGTCCTTGGCTTCACCAGCTCTTTGCCATCCAGGCTGTAGAAGTCTCCTCCTCCAGGATGCCGGCTTGCTTTCTCAGCTAGGGTGAGTCGCGCCTTTTGCAGACCAT	SLC25A48	SLC25A48_e8	ENSE00003835789	SLC25A48_e8	ENSE00003835789	U	sub	Intron down	11.4912073227665	21.8847885629145	10.393581240148	4.50606585788562	2.64550264550265	15.7458563535912	0.0917497013071999	0.024457455	0.030237451	0.0159456431865692	0.0117305368185043	0.034615174	0.026601642	0.01953125	0.0032958984375
SLC25A48_e8_C220G	C220G	TTCACCCTGCTTCCGCCAGCCTCACTCCTCACCACTGTTCTGAATGTCCCGCCGTCTCTCTCACCCCTAGGTCTTTGCTCAGGCTGTCCCCTCTGCCTGACATCCTCTTCTCGCTCCTTTCCTACTTGTCCTTGGCTTCACCAGCTCTTTGCCATCCAGGCTGTAGAAGTCTCCTCCTCCAGGATGCCGGCTTGCTTTCTCAGCTAGGGTGAGTCGCGCGTTCTGCAGACCAT	SLC25A48	SLC25A48_e8	ENSE00003835789	SLC25A48_e8	ENSE00003835789	G	sub	Intron down	11.4912073227665	9.22296863889102	-2.26823868387548	1.30612244897959	1.45985401459854	9.58904109589041	0.0917497013071999	-0.00026673079	-0.0084796995	0.0109760761260986	0.0141245424747467	0.0015495867	-0.0014989376	0.0322265625	0.0006103515625
SLC25A48_e8_del219to219	del219to219	TTCACCCTGCTTCCGCCAGCCTCACTCCTCACCACTGTTCTGAATGTCCCGCCGTCTCTCTCACCCCTAGGTCTTTGCTCAGGCTGTCCCCTCTGCCTGACATCCTCTTCTCGCTCCTTTCCTACTTGTCCTTGGCTTCACCAGCTCTTTGCCATCCAGGCTGTAGAAGTCTCCTCCTCCAGGATGCCGGCTTGCTTTCTCAGCTAGGGTGAGTCGCGCTTCTGCAGACCAT	SLC25A48	SLC25A48_e8	ENSE00003835789	SLC25A48_e8	ENSE00003835789	∆1nt	∆1nt	Intron down	11.4912073227665	9.97893890494469	-1.51226841782181	1.64260826281732	1.11801242236025	8.2246740220662	0.0917497013071999	0.0028167367	-0.0026965886	0.0067565739154815	0.012103583663702	-0.040436223	-0.020888388	-0.01953125	-0.0050048828125
SLC25A48_e8_C220T	C220T	TTCACCCTGCTTCCGCCAGCCTCACTCCTCACCACTGTTCTGAATGTCCCGCCGTCTCTCTCACCCCTAGGTCTTTGCTCAGGCTGTCCCCTCTGCCTGACATCCTCTTCTCGCTCCTTTCCTACTTGTCCTTGGCTTCACCAGCTCTTTGCCATCCAGGCTGTAGAAGTCTCCTCCTCCAGGATGCCGGCTTGCTTTCTCAGCTAGGGTGAGTCGCGCTTTCTGCAGACCAT	SLC25A48	SLC25A48_e8	ENSE00003835789	SLC25A48_e8	ENSE00003835789	U	sub	Intron down	11.4912073227665	11.4280516147536	-0.0631557080129006	1.72413793103448	1.92837465564738	7.54352030947776	0.0917497013071999	0.01870665	0.022596672	0.0144660398364067	0.0202781185507774	0.012669221	0.009449154	0.015625	0.00341796875
SLC25A48_e8_C219G	C219G	TTCACCCTGCTTCCGCCAGCCTCACTCCTCACCACTGTTCTGAATGTCCCGCCGTCTCTCTCACCCCTAGGTCTTTGCTCAGGCTGTCCCCTCTGCCTGACATCCTCTTCTCGCTCCTTTCCTACTTGTCCTTGGCTTCACCAGCTCTTTGCCATCCAGGCTGTAGAAGTCTCCTCCTCCAGGATGCCGGCTTGCTTTCTCAGCTAGGGTGAGTCGCGGCTTCTGCAGACCAT	SLC25A48	SLC25A48_e8	ENSE00003835789	SLC25A48_e8	ENSE00003835789	G	sub	Intron down	11.4912073227665	12.4479371014186	0.9567297786521	1.9538188277087	1.49253731343284	9.05660377358491	0.0917497013071999	-0.012536883	-0.020054415	-0.0045291632413864	-0.0074853152036666	0.0043174773	-0.012096554	-0.021484375	-0.002197265625
SLC25A48_e8_del219to221	del219to221	TTCACCCTGCTTCCGCCAGCCTCACTCCTCACCACTGTTCTGAATGTCCCGCCGTCTCTCTCACCCCTAGGTCTTTGCTCAGGCTGTCCCCTCTGCCTGACATCCTCTTCTCGCTCCTTTCCTACTTGTCCTTGGCTTCACCAGCTCTTTGCCATCCAGGCTGTAGAAGTCTCCTCCTCCAGGATGCCGGCTTGCTTTCTCAGCTAGGGTGAGTCGCGTCTGCAGACCAT	SLC25A48	SLC25A48_e8	ENSE00003835789	SLC25A48_e8	ENSE00003835789	∆3nt	∆3nt	Intron down	11.4912073227665	17.5834828668873	6.0922755441208	3.05927342256214	2.95566502463054	15.2380952380952	0.0917497013071999	-0.0074160397	0.020144656	-0.0304410010576248	-0.0327434092760086	-0.06728935	0.030314505	-0.0302734375	-0.007568359375
SLC25A48_e8_C219T	C219T	TTCACCCTGCTTCCGCCAGCCTCACTCCTCACCACTGTTCTGAATGTCCCGCCGTCTCTCTCACCCCTAGGTCTTTGCTCAGGCTGTCCCCTCTGCCTGACATCCTCTTCTCGCTCCTTTCCTACTTGTCCTTGGCTTCACCAGCTCTTTGCCATCCAGGCTGTAGAAGTCTCCTCCTCCAGGATGCCGGCTTGCTTTCTCAGCTAGGGTGAGTCGCGTCTTCTGCAGACCAT	SLC25A48	SLC25A48_e8	ENSE00003835789	SLC25A48_e8	ENSE00003835789	U	sub	Intron down	11.4912073227665	16.6832664647447	5.1920591419782	2.83600493218249	3.27272727272727	16.8103448275862	0.0917497013071999	0.0076827407	0.014014602	0.005203902721405	0.0087236016988754	0.022578046	0.013322443	-0.001953125	0.0052490234375
SLC25A48_e8_G218T	G218T	TTCACCCTGCTTCCGCCAGCCTCACTCCTCACCACTGTTCTGAATGTCCCGCCGTCTCTCTCACCCCTAGGTCTTTGCTCAGGCTGTCCCCTCTGCCTGACATCCTCTTCTCGCTCCTTTCCTACTTGTCCTTGGCTTCACCAGCTCTTTGCCATCCAGGCTGTAGAAGTCTCCTCCTCCAGGATGCCGGCTTGCTTTCTCAGCTAGGGTGAGTCGCTCCTTCTGCAGACCAT	SLC25A48	SLC25A48_e8	ENSE00003835789	SLC25A48_e8	ENSE00003835789	U	sub	Intron down	11.4912073227665	14.5106725867864	3.0194652640199	2.52347417840376	2.4653312788906	14.1509433962264	0.0917497013071999	0.024829656	0.03863585	0.0144554674625396	0.0135385058820247	0.003292188	0.005450487	-0.046875	0.00244140625
SLC25A48_e8_del217to222	del217to222	TTCACCCTGCTTCCGCCAGCCTCACTCCTCACCACTGTTCTGAATGTCCCGCCGTCTCTCTCACCCCTAGGTCTTTGCTCAGGCTGTCCCCTCTGCCTGACATCCTCTTCTCGCTCCTTTCCTACTTGTCCTTGGCTTCACCAGCTCTTTGCCATCCAGGCTGTAGAAGTCTCCTCCTCCAGGATGCCGGCTTGCTTTCTCAGCTAGGGTGAGTCGCTGCAGACCAT	SLC25A48	SLC25A48_e8	ENSE00003835789	SLC25A48_e8	ENSE00003835789	∆6nt	∆6nt	Intron down	11.4912073227665	14.02627799152	2.5350706687535	2.28013029315961	2.3728813559322	17.578125	0.0917497013071999	-0.007713288	0.019749045	0.0117302983999252	-0.0330666154623031	-0.13218705	-0.028387308	-0.080078125	-0.0050048828125
SLC25A48_e8_del217to219	del217to219	TTCACCCTGCTTCCGCCAGCCTCACTCCTCACCACTGTTCTGAATGTCCCGCCGTCTCTCTCACCCCTAGGTCTTTGCTCAGGCTGTCCCCTCTGCCTGACATCCTCTTCTCGCTCCTTTCCTACTTGTCCTTGGCTTCACCAGCTCTTTGCCATCCAGGCTGTAGAAGTCTCCTCCTCCAGGATGCCGGCTTGCTTTCTCAGCTAGGGTGAGTCGCTTCTGCAGACCAT	SLC25A48	SLC25A48_e8	ENSE00003835789	SLC25A48_e8	ENSE00003835789	∆3nt	∆3nt	Intron down	11.4912073227665	12.5961593406611	1.1049520178946	2.04572803850782	2.33918128654971	9.96784565916399	0.0917497013071999	0.013100058	0.049281955	-0.0030073076486587	0.0043304860591888	-0.06104964	0.042588025	-0.037109375	-0.0015869140625
SLC25A48_e8_del217to217	del217to217	TTCACCCTGCTTCCGCCAGCCTCACTCCTCACCACTGTTCTGAATGTCCCGCCGTCTCTCTCACCCCTAGGTCTTTGCTCAGGCTGTCCCCTCTGCCTGACATCCTCTTCTCGCTCCTTTCCTACTTGTCCTTGGCTTCACCAGCTCTTTGCCATCCAGGCTGTAGAAGTCTCCTCCTCCAGGATGCCGGCTTGCTTTCTCAGCTAGGGTGAGTCGGCCTTCTGCAGACCAT	SLC25A48	SLC25A48_e8	ENSE00003835789	SLC25A48_e8	ENSE00003835789	∆1nt	∆1nt	Intron down	11.4912073227665	7.4717630042242	-4.0194443185423	0.782997762863535	1.36612021857924	6.42023346303502	0.0917497013071999	-0.004895866	-0.0070920438	0.0062454789876937	-0.0234796106815338	-0.078667104	-0.030557334	-0.0947265625	-0.0013427734375
SLC25A48_e8_C217G	C217G	TTCACCCTGCTTCCGCCAGCCTCACTCCTCACCACTGTTCTGAATGTCCCGCCGTCTCTCTCACCCCTAGGTCTTTGCTCAGGCTGTCCCCTCTGCCTGACATCCTCTTCTCGCTCCTTTCCTACTTGTCCTTGGCTTCACCAGCTCTTTGCCATCCAGGCTGTAGAAGTCTCCTCCTCCAGGATGCCGGCTTGCTTTCTCAGCTAGGGTGAGTCGGGCCTTCTGCAGACCAT	SLC25A48	SLC25A48_e8	ENSE00003835789	SLC25A48_e8	ENSE00003835789	G	sub	Intron down	11.4912073227665	16.1571401083881	4.6659327856216	2.7479091995221	3.09278350515464	12.4074074074074	0.0917497013071999	-0.009217471	-0.010261938	0.0154522061347961	-0.0200521051883697	0.005308196	-0.0047759414	-0.078125	0.009033203125
SLC25A48_e8_C217T	C217T	TTCACCCTGCTTCCGCCAGCCTCACTCCTCACCACTGTTCTGAATGTCCCGCCGTCTCTCTCACCCCTAGGTCTTTGCTCAGGCTGTCCCCTCTGCCTGACATCCTCTTCTCGCTCCTTTCCTACTTGTCCTTGGCTTCACCAGCTCTTTGCCATCCAGGCTGTAGAAGTCTCCTCCTCCAGGATGCCGGCTTGCTTTCTCAGCTAGGGTGAGTCGTGCCTTCTGCAGACCAT	SLC25A48	SLC25A48_e8	ENSE00003835789	SLC25A48_e8	ENSE00003835789	U	sub	Intron down	11.4912073227665	13.796168000737	2.3049606779705	2.39912758996729	1.71428571428571	10.4477611940299	0.0917497013071999	0.004162371	0.00026783347	0.0101673007011413	-0.0061429738998413	0.0015568882	-0.004642695	-0.0576171875	-0.0003662109375
SLC25A48_e8_G216T	G216T	TTCACCCTGCTTCCGCCAGCCTCACTCCTCACCACTGTTCTGAATGTCCCGCCGTCTCTCTCACCCCTAGGTCTTTGCTCAGGCTGTCCCCTCTGCCTGACATCCTCTTCTCGCTCCTTTCCTACTTGTCCTTGGCTTCACCAGCTCTTTGCCATCCAGGCTGTAGAAGTCTCCTCCTCCAGGATGCCGGCTTGCTTTCTCAGCTAGGGTGAGTCTCGCCTTCTGCAGACCAT	SLC25A48	SLC25A48_e8	ENSE00003835789	SLC25A48_e8	ENSE00003835789	U	sub	Intron down	11.4912073227665	15.5222603675428	4.0310530447763	2.6266416510319	3.07328605200946	11.7021276595745	0.0917497013071999	0.026792258	0.0353581	0.0262671411037445	0.0375391691923141	0.010215685	0.01585725	-0.021484375	0.00439453125
SLC25A48_e8_del216to221	del216to221	TTCACCCTGCTTCCGCCAGCCTCACTCCTCACCACTGTTCTGAATGTCCCGCCGTCTCTCTCACCCCTAGGTCTTTGCTCAGGCTGTCCCCTCTGCCTGACATCCTCTTCTCGCTCCTTTCCTACTTGTCCTTGGCTTCACCAGCTCTTTGCCATCCAGGCTGTAGAAGTCTCCTCCTCCAGGATGCCGGCTTGCTTTCTCAGCTAGGGTGAGTCTCTGCAGACCAT	SLC25A48	SLC25A48_e8	ENSE00003835789	SLC25A48_e8	ENSE00003835789	∆6nt	∆6nt	Intron down	11.4912073227665	27.1564518641681	15.6652445414016	6.04703247480403	4.72727272727273	19.5378151260504	0.0917497013071999	0.0053005517	0.0365507	0.0288807079195976	0.0060789287090301	-0.12724562	-0.020249724	-0.0546875	0.0155029296875
SLC25A48_e8_del215to217	del215to217	TTCACCCTGCTTCCGCCAGCCTCACTCCTCACCACTGTTCTGAATGTCCCGCCGTCTCTCTCACCCCTAGGTCTTTGCTCAGGCTGTCCCCTCTGCCTGACATCCTCTTCTCGCTCCTTTCCTACTTGTCCTTGGCTTCACCAGCTCTTTGCCATCCAGGCTGTAGAAGTCTCCTCCTCCAGGATGCCGGCTTGCTTTCTCAGCTAGGGTGAGTGCCTTCTGCAGACCAT	SLC25A48	SLC25A48_e8	ENSE00003835789	SLC25A48_e8	ENSE00003835789	∆3nt	∆3nt	Intron down	11.4912073227665	16.1253924488614	4.6341851260949	1.87891440501044	4.79041916167665	16.8627450980392	0.0917497013071999	0.021627009	0.0689801	0.0181778296828269	0.0395724326372146	-0.045097798	0.0560984	-0.04296875	0.0074462890625
SLC25A48_e8_del215to215	del215to215	TTCACCCTGCTTCCGCCAGCCTCACTCCTCACCACTGTTCTGAATGTCCCGCCGTCTCTCTCACCCCTAGGTCTTTGCTCAGGCTGTCCCCTCTGCCTGACATCCTCTTCTCGCTCCTTTCCTACTTGTCCTTGGCTTCACCAGCTCTTTGCCATCCAGGCTGTAGAAGTCTCCTCCTCCAGGATGCCGGCTTGCTTTCTCAGCTAGGGTGAGTGCGCCTTCTGCAGACCAT	SLC25A48	SLC25A48_e8	ENSE00003835789	SLC25A48_e8	ENSE00003835789	∆1nt	∆1nt	Intron down	11.4912073227665	18.2372945926047	6.7460872698382	3.24074074074074	4.08163265306122	15.9554730983302	0.0917497013071999	0.022927642	0.027117163	0.0304126515984535	0.0425114296376705	-0.050144717	0.009602904	-0.01953125	-0.0128173828125
SLC25A48_e8_C215G	C215G	TTCACCCTGCTTCCGCCAGCCTCACTCCTCACCACTGTTCTGAATGTCCCGCCGTCTCTCTCACCCCTAGGTCTTTGCTCAGGCTGTCCCCTCTGCCTGACATCCTCTTCTCGCTCCTTTCCTACTTGTCCTTGGCTTCACCAGCTCTTTGCCATCCAGGCTGTAGAAGTCTCCTCCTCCAGGATGCCGGCTTGCTTTCTCAGCTAGGGTGAGTGGCGCCTTCTGCAGACCAT	SLC25A48	SLC25A48_e8	ENSE00003835789	SLC25A48_e8	ENSE00003835789	G	sub	Intron down	11.4912073227665	15.1927614632741	3.7015541405076	2.73972602739726	1.76056338028169	12.0879120879121	0.0917497013071999	-0.017200321	-0.022666588	0.0104991272091865	0.0029350370168685	-0.0023010373	-0.009896278	-0.080078125	-0.01470947265625
SLC25A48_e8_C215T	C215T	TTCACCCTGCTTCCGCCAGCCTCACTCCTCACCACTGTTCTGAATGTCCCGCCGTCTCTCTCACCCCTAGGTCTTTGCTCAGGCTGTCCCCTCTGCCTGACATCCTCTTCTCGCTCCTTTCCTACTTGTCCTTGGCTTCACCAGCTCTTTGCCATCCAGGCTGTAGAAGTCTCCTCCTCCAGGATGCCGGCTTGCTTTCTCAGCTAGGGTGAGTTGCGCCTTCTGCAGACCAT	SLC25A48	SLC25A48_e8	ENSE00003835789	SLC25A48_e8	ENSE00003835789	U	sub	Intron down	11.4912073227665	19.5231682823833	8.0319609596168	3.40425531914894	5.09554140127389	21.8074656188605	0.0917497013071999	0.024005592	0.031327233	0.0216002613306045	0.0407732129096984	-0.00044506788	0.002283156	-0.001953125	0.0037841796875
SLC25A48_e8_del215to220	del215to220	TTCACCCTGCTTCCGCCAGCCTCACTCCTCACCACTGTTCTGAATGTCCCGCCGTCTCTCTCACCCCTAGGTCTTTGCTCAGGCTGTCCCCTCTGCCTGACATCCTCTTCTCGCTCCTTTCCTACTTGTCCTTGGCTTCACCAGCTCTTTGCCATCCAGGCTGTAGAAGTCTCCTCCTCCAGGATGCCGGCTTGCTTTCTCAGCTAGGGTGAGTTTCTGCAGACCAT	SLC25A48	SLC25A48_e8	ENSE00003835789	SLC25A48_e8	ENSE00003835789	∆6nt	∆6nt	Intron down	11.4912073227665	17.8015473852035	6.310340062437	2.7355623100304	3.17460317460317	22.6666666666667	0.0917497013071999	0.008544505	0.05103883	0.0318048894405365	0.0122170150279998	-0.12270892	-0.015503377	-0.05078125	0.022705078125
SLC25A48_e8_del213to213	del213to213	TTCACCCTGCTTCCGCCAGCCTCACTCCTCACCACTGTTCTGAATGTCCCGCCGTCTCTCTCACCCCTAGGTCTTTGCTCAGGCTGTCCCCTCTGCCTGACATCCTCTTCTCGCTCCTTTCCTACTTGTCCTTGGCTTCACCAGCTCTTTGCCATCCAGGCTGTAGAAGTCTCCTCCTCCAGGATGCCGGCTTGCTTTCTCAGCTAGGGTGATCGCGCCTTCTGCAGACCAT	SLC25A48	SLC25A48_e8	ENSE00003835789	SLC25A48_e8	ENSE00003835789	∆1nt	∆1nt	5'SS	11.4912073227665	0.800816983687701	-10.6903903390788	0.0	0.0	0.0	0.0917497013071999	-0.5411014	-0.4443878	-0.4069530172273516	-0.4549044223967939	-0.41004422	-0.7628349	-0.4337615966796875	-0.0402793884277344
SLC25A48_e8_G213T	G213T	TTCACCCTGCTTCCGCCAGCCTCACTCCTCACCACTGTTCTGAATGTCCCGCCGTCTCTCTCACCCCTAGGTCTTTGCTCAGGCTGTCCCCTCTGCCTGACATCCTCTTCTCGCTCCTTTCCTACTTGTCCTTGGCTTCACCAGCTCTTTGCCATCCAGGCTGTAGAAGTCTCCTCCTCCAGGATGCCGGCTTGCTTTCTCAGCTAGGGTGATTCGCGCCTTCTGCAGACCAT	SLC25A48	SLC25A48_e8	ENSE00003835789	SLC25A48_e8	ENSE00003835789	U	sub	5'SS	11.4912073227665	0.604036397243151	-10.8871709255233	0.0	0.0	0.0	0.0917497013071999	-0.5253743	-0.44555828	-0.4022355638444423	-0.4579277895390987	-0.3736758	-0.7679374	-0.434967041015625	-0.0389404296875
SLC25A48_e8_del212to214	del212to214	TTCACCCTGCTTCCGCCAGCCTCACTCCTCACCACTGTTCTGAATGTCCCGCCGTCTCTCTCACCCCTAGGTCTTTGCTCAGGCTGTCCCCTCTGCCTGACATCCTCTTCTCGCTCCTTTCCTACTTGTCCTTGGCTTCACCAGCTCTTTGCCATCCAGGCTGTAGAAGTCTCCTCCTCCAGGATGCCGGCTTGCTTTCTCAGCTAGGGTGCGCGCCTTCTGCAGACCAT	SLC25A48	SLC25A48_e8	ENSE00003835789	SLC25A48_e8	ENSE00003835789	∆3nt	∆3nt	5'SS	11.4912073227665	1.02994421230119	-10.4612631104653	0.0	0.0	0.0	0.0917497013071999	-0.4945941	-0.42088246	-0.3736453242599964	-0.4536137133836746	-0.40027496	-0.7308315	-0.43206787109375	-0.039642333984375
SLC25A48_e8_A212C	A212C	TTCACCCTGCTTCCGCCAGCCTCACTCCTCACCACTGTTCTGAATGTCCCGCCGTCTCTCTCACCCCTAGGTCTTTGCTCAGGCTGTCCCCTCTGCCTGACATCCTCTTCTCGCTCCTTTCCTACTTGTCCTTGGCTTCACCAGCTCTTTGCCATCCAGGCTGTAGAAGTCTCCTCCTCCAGGATGCCGGCTTGCTTTCTCAGCTAGGGTGCGTCGCGCCTTCTGCAGACCAT	SLC25A48	SLC25A48_e8	ENSE00003835789	SLC25A48_e8	ENSE00003835789	C	sub	5'SS	11.4912073227665	0.959350357592855	-10.5318569651736	0.0	0.0	0.0	0.0917497013071999	-0.34994614	-0.37736022	-0.3102668300271034	-0.4127069991081953	-0.25614518	-0.5551262	-0.402099609375	-0.0360107421875
SLC25A48_e8_del212to217	del212to217	TTCACCCTGCTTCCGCCAGCCTCACTCCTCACCACTGTTCTGAATGTCCCGCCGTCTCTCTCACCCCTAGGTCTTTGCTCAGGCTGTCCCCTCTGCCTGACATCCTCTTCTCGCTCCTTTCCTACTTGTCCTTGGCTTCACCAGCTCTTTGCCATCCAGGCTGTAGAAGTCTCCTCCTCCAGGATGCCGGCTTGCTTTCTCAGCTAGGGTGGCCTTCTGCAGACCAT	SLC25A48	SLC25A48_e8	ENSE00003835789	SLC25A48_e8	ENSE00003835789	∆6nt	∆6nt	5'SS	11.4912073227665	1.21094910462853	-10.280258218138	0.0	0.0	0.0	0.0917497013071999	-0.5876992	-0.45341262	-0.4293973571038805	-0.4717608705614111	-0.4547695	-0.7729831	-0.4495782852172852	-0.0404567718505859
SLC25A48_e8_A212G	A212G	TTCACCCTGCTTCCGCCAGCCTCACTCCTCACCACTGTTCTGAATGTCCCGCCGTCTCTCTCACCCCTAGGTCTTTGCTCAGGCTGTCCCCTCTGCCTGACATCCTCTTCTCGCTCCTTTCCTACTTGTCCTTGGCTTCACCAGCTCTTTGCCATCCAGGCTGTAGAAGTCTCCTCCTCCAGGATGCCGGCTTGCTTTCTCAGCTAGGGTGGGTCGCGCCTTCTGCAGACCAT	SLC25A48	SLC25A48_e8	ENSE00003835789	SLC25A48_e8	ENSE00003835789	G	sub	5'SS	11.4912073227665	0.995759780249848	-10.4954475425167	0.0	0.0	0.0	0.0917497013071999	-0.37602365	-0.40492502	-0.3300090804696083	-0.4401412326842546	-0.2790843	-0.65127057	-0.422607421875	-0.03680419921875
SLC25A48_e8_del212to212	del212to212	TTCACCCTGCTTCCGCCAGCCTCACTCCTCACCACTGTTCTGAATGTCCCGCCGTCTCTCTCACCCCTAGGTCTTTGCTCAGGCTGTCCCCTCTGCCTGACATCCTCTTCTCGCTCCTTTCCTACTTGTCCTTGGCTTCACCAGCTCTTTGCCATCCAGGCTGTAGAAGTCTCCTCCTCCAGGATGCCGGCTTGCTTTCTCAGCTAGGGTGGTCGCGCCTTCTGCAGACCAT	SLC25A48	SLC25A48_e8	ENSE00003835789	SLC25A48_e8	ENSE00003835789	∆1nt	∆1nt	5'SS	11.4912073227665	1.02188364757018	-10.4693236751963	0.0	0.0	0.0	0.0917497013071999	-0.5773043	-0.45561832	-0.4224057100946083	-0.468043886765372	-0.43360907	-0.77551043	-0.4443683624267578	-0.0408177375793457
SLC25A48_e8_del212to232	del212to232	TTCACCCTGCTTCCGCCAGCCTCACTCCTCACCACTGTTCTGAATGTCCCGCCGTCTCTCTCACCCCTAGGTCTTTGCTCAGGCTGTCCCCTCTGCCTGACATCCTCTTCTCGCTCCTTTCCTACTTGTCCTTGGCTTCACCAGCTCTTTGCCATCCAGGCTGTAGAAGTCTCCTCCTCCAGGATGCCGGCTTGCTTTCTCAGCTAGGGTGT	SLC25A48	SLC25A48_e8	ENSE00003835789	SLC25A48_e8	ENSE00003835789	∆21nt	∆21nt	5'SS	11.4912073227665	0.527946593862277	-10.9632607289042	0.0	0.0	0.0	0.0917497013071999	-0.61287093	-0.45194352	-0.4608597794431261	-0.4762500529614044	-0.4257217	-0.78288794	-0.4521889686584472	-0.0408277511596679
SLC25A48_e8_A212T	A212T	TTCACCCTGCTTCCGCCAGCCTCACTCCTCACCACTGTTCTGAATGTCCCGCCGTCTCTCTCACCCCTAGGTCTTTGCTCAGGCTGTCCCCTCTGCCTGACATCCTCTTCTCGCTCCTTTCCTACTTGTCCTTGGCTTCACCAGCTCTTTGCCATCCAGGCTGTAGAAGTCTCCTCCTCCAGGATGCCGGCTTGCTTTCTCAGCTAGGGTGTGTCGCGCCTTCTGCAGACCAT	SLC25A48	SLC25A48_e8	ENSE00003835789	SLC25A48_e8	ENSE00003835789	U	sub	5'SS	11.4912073227665	0.724352416374433	-10.7668549063921	0.0	0.0	0.0	0.0917497013071999	-0.47882897	-0.43308613	-0.3753874972462654	-0.4558468861505389	-0.3447249	-0.7285602	-0.4246826171875	-0.0382232666015625
SLC25A48_e8_G211T	G211T	TTCACCCTGCTTCCGCCAGCCTCACTCCTCACCACTGTTCTGAATGTCCCGCCGTCTCTCTCACCCCTAGGTCTTTGCTCAGGCTGTCCCCTCTGCCTGACATCCTCTTCTCGCTCCTTTCCTACTTGTCCTTGGCTTCACCAGCTCTTTGCCATCCAGGCTGTAGAAGTCTCCTCCTCCAGGATGCCGGCTTGCTTTCTCAGCTAGGGTTAGTCGCGCCTTCTGCAGACCAT	SLC25A48	SLC25A48_e8	ENSE00003835789	SLC25A48_e8	ENSE00003835789	U	sub	5'SS	11.4912073227665	0.826070850274339	-10.6651364724922	0.0	0.0	0.0	0.0917497013071999	-0.35326648	-0.38296086	-0.2984454482793808	-0.4203395061194896	-0.2634828	-0.44779816	-0.3985595703125	-0.0355072021484375
SLC25A48_e8_del211to213	del211to213	TTCACCCTGCTTCCGCCAGCCTCACTCCTCACCACTGTTCTGAATGTCCCGCCGTCTCTCTCACCCCTAGGTCTTTGCTCAGGCTGTCCCCTCTGCCTGACATCCTCTTCTCGCTCCTTTCCTACTTGTCCTTGGCTTCACCAGCTCTTTGCCATCCAGGCTGTAGAAGTCTCCTCCTCCAGGATGCCGGCTTGCTTTCTCAGCTAGGGTTCGCGCCTTCTGCAGACCAT	SLC25A48	SLC25A48_e8	ENSE00003835789	SLC25A48_e8	ENSE00003835789	∆3nt	∆3nt	5'SS	11.4912073227665	0.775009940582959	-10.7161973821835	0.0	0.0	0.0	0.0917497013071999	-0.5577115	-0.44202414	-0.4091504318639636	-0.4650232278509065	-0.42552507	-0.7659906	-0.44091796875	-0.0402593612670898
SLC25A48_e8_del207to207	del207to207	TTCACCCTGCTTCCGCCAGCCTCACTCCTCACCACTGTTCTGAATGTCCCGCCGTCTCTCTCACCCCTAGGTCTTTGCTCAGGCTGTCCCCTCTGCCTGACATCCTCTTCTCGCTCCTTTCCTACTTGTCCTTGGCTTCACCAGCTCTTTGCCATCCAGGCTGTAGAAGTCTCCTCCTCCAGGATGCCGGCTTGCTTTCTCAGCTAGGTGAGTCGCGCCTTCTGCAGACCAT	SLC25A48	SLC25A48_e8	ENSE00003835789	SLC25A48_e8	ENSE00003835789	∆1nt	∆1nt	5'SS	11.4912073227665	20.7353502436209	9.2441429208544	3.65853658536585	4.25531914893617	17.3553719008264	0.0917497013071999	0.1208151	0.19699726	0.0536956861615181	0.1424991339445114	0.04773511	0.088765234	0.146484375	0.031494140625
SLC25A48_e8_G209T	G209T	TTCACCCTGCTTCCGCCAGCCTCACTCCTCACCACTGTTCTGAATGTCCCGCCGTCTCTCTCACCCCTAGGTCTTTGCTCAGGCTGTCCCCTCTGCCTGACATCCTCTTCTCGCTCCTTTCCTACTTGTCCTTGGCTTCACCAGCTCTTTGCCATCCAGGCTGTAGAAGTCTCCTCCTCCAGGATGCCGGCTTGCTTTCTCAGCTAGGTTGAGTCGCGCCTTCTGCAGACCAT	SLC25A48	SLC25A48_e8	ENSE00003835789	SLC25A48_e8	ENSE00003835789	U	sub	5'SS	11.4912073227665	1.18426475626291	-10.3069425665036	0.0	0.0	0.0865051903114187	0.0917497013071999	-0.52187717	-0.43774217	-0.4095945614390075	-0.4512285083328606	-0.3721522	-0.75044024	-0.4326093792915344	-0.0393664985895156
SLC25A48_e8_del206to211	del206to211	TTCACCCTGCTTCCGCCAGCCTCACTCCTCACCACTGTTCTGAATGTCCCGCCGTCTCTCTCACCCCTAGGTCTTTGCTCAGGCTGTCCCCTCTGCCTGACATCCTCTTCTCGCTCCTTTCCTACTTGTCCTTGGCTTCACCAGCTCTTTGCCATCCAGGCTGTAGAAGTCTCCTCCTCCAGGATGCCGGCTTGCTTTCTCAGCTAGTCGCGCCTTCTGCAGACCAT	SLC25A48	SLC25A48_e8	ENSE00003835789	SLC25A48_e8	ENSE00003835789	∆6nt	∆6nt	5'SS	11.4912073227665	1.40757206977485	-10.0836352529917	0.0	0.0	0.0	0.0917497013071999	-0.5079449	-0.43073583	-0.401416964828968	-0.4408580660820007	-0.42957097	-0.75815785	-0.4365234375	-0.04058837890625
SLC25A48_e8_G208T	G208T	TTCACCCTGCTTCCGCCAGCCTCACTCCTCACCACTGTTCTGAATGTCCCGCCGTCTCTCTCACCCCTAGGTCTTTGCTCAGGCTGTCCCCTCTGCCTGACATCCTCTTCTCGCTCCTTTCCTACTTGTCCTTGGCTTCACCAGCTCTTTGCCATCCAGGCTGTAGAAGTCTCCTCCTCCAGGATGCCGGCTTGCTTTCTCAGCTAGTGTGAGTCGCGCCTTCTGCAGACCAT	SLC25A48	SLC25A48_e8	ENSE00003835789	SLC25A48_e8	ENSE00003835789	U	sub	5'SS	11.4912073227665	0.925251601845087	-10.5659557209214	0.0441111601235112	0.0	0.0	0.0917497013071999	-0.22370577	-0.29041463	-0.2384030595421791	-0.3339402265846729	-0.21208034	-0.45922467	-0.349853515625	-0.03375244140625
SLC25A48_e8_del207to209	del207to209	TTCACCCTGCTTCCGCCAGCCTCACTCCTCACCACTGTTCTGAATGTCCCGCCGTCTCTCTCACCCCTAGGTCTTTGCTCAGGCTGTCCCCTCTGCCTGACATCCTCTTCTCGCTCCTTTCCTACTTGTCCTTGGCTTCACCAGCTCTTTGCCATCCAGGCTGTAGAAGTCTCCTCCTCCAGGATGCCGGCTTGCTTTCTCAGCTATGAGTCGCGCCTTCTGCAGACCAT	SLC25A48	SLC25A48_e8	ENSE00003835789	SLC25A48_e8	ENSE00003835789	∆3nt	∆3nt	5'SS	11.4912073227665	0.63513582833094	-10.8560714944356	0.0	0.0	0.0	0.0917497013071999	-0.47070488	-0.40355933	-0.3728139251470566	-0.419749841094017	-0.35959327	-0.7427865	-0.41357421875	-0.0390625
SLC25A48_e8_G207T	G207T	TTCACCCTGCTTCCGCCAGCCTCACTCCTCACCACTGTTCTGAATGTCCCGCCGTCTCTCTCACCCCTAGGTCTTTGCTCAGGCTGTCCCCTCTGCCTGACATCCTCTTCTCGCTCCTTTCCTACTTGTCCTTGGCTTCACCAGCTCTTTGCCATCCAGGCTGTAGAAGTCTCCTCCTCCAGGATGCCGGCTTGCTTTCTCAGCTATGGTGAGTCGCGCCTTCTGCAGACCAT	SLC25A48	SLC25A48_e8	ENSE00003835789	SLC25A48_e8	ENSE00003835789	U	sub	5'SS	11.4912073227665	20.5771530135911	9.0859456908246	4.07986111111111	3.35731414868106	17.7814029363785	0.0917497013071999	0.07702014	0.17825702	0.0390625521540641	0.1751308739185333	0.05031638	0.078903586	0.21484375	0.059326171875
SLC25A48_e8_A206C	A206C	TTCACCCTGCTTCCGCCAGCCTCACTCCTCACCACTGTTCTGAATGTCCCGCCGTCTCTCTCACCCCTAGGTCTTTGCTCAGGCTGTCCCCTCTGCCTGACATCCTCTTCTCGCTCCTTTCCTACTTGTCCTTGGCTTCACCAGCTCTTTGCCATCCAGGCTGTAGAAGTCTCCTCCTCCAGGATGCCGGCTTGCTTTCTCAGCTCGGGTGAGTCGCGCCTTCTGCAGACCAT	SLC25A48	SLC25A48_e8	ENSE00003835789	SLC25A48_e8	ENSE00003835789	C	sub	5'SS	11.4912073227665	28.8048846057192	17.3136772829527	6.37958532695375	6.16113744075829	26.4788732394366	0.0917497013071999	0.04726377	0.13395289	0.0427649095654487	0.1511918604373932	0.053178564	0.06834325	0.17578125	0.024169921875
SLC25A48_e8_A206G	A206G	TTCACCCTGCTTCCGCCAGCCTCACTCCTCACCACTGTTCTGAATGTCCCGCCGTCTCTCTCACCCCTAGGTCTTTGCTCAGGCTGTCCCCTCTGCCTGACATCCTCTTCTCGCTCCTTTCCTACTTGTCCTTGGCTTCACCAGCTCTTTGCCATCCAGGCTGTAGAAGTCTCCTCCTCCAGGATGCCGGCTTGCTTTCTCAGCTGGGGTGAGTCGCGCCTTCTGCAGACCAT	SLC25A48	SLC25A48_e8	ENSE00003835789	SLC25A48_e8	ENSE00003835789	G	sub	5'SS	11.4912073227665	15.1358958251528	3.6446885023863	2.5440313111546	2.80898876404494	15.0300601202405	0.0917497013071999	-0.0020959377	0.03104712	0.0189985930919647	0.0545972883701324	-0.0032362342	-0.015394598	0.048828125	0.0140380859375
SLC25A48_e8_del206to206	del206to206	TTCACCCTGCTTCCGCCAGCCTCACTCCTCACCACTGTTCTGAATGTCCCGCCGTCTCTCTCACCCCTAGGTCTTTGCTCAGGCTGTCCCCTCTGCCTGACATCCTCTTCTCGCTCCTTTCCTACTTGTCCTTGGCTTCACCAGCTCTTTGCCATCCAGGCTGTAGAAGTCTCCTCCTCCAGGATGCCGGCTTGCTTTCTCAGCTGGGTGAGTCGCGCCTTCTGCAGACCAT	SLC25A48	SLC25A48_e8	ENSE00003835789	SLC25A48_e8	ENSE00003835789	∆1nt	∆1nt	5'SS	11.4912073227665	16.6319195402706	5.1407122175041	3.1634446397188	0.943396226415094	14.873417721519	0.0917497013071999	0.03797418	0.08017704	0.0037548094987869	0.0697970353066921	0.0038535595	0.078059494	0.041015625	0.0086669921875
SLC25A48_e8_del206to208	del206to208	TTCACCCTGCTTCCGCCAGCCTCACTCCTCACCACTGTTCTGAATGTCCCGCCGTCTCTCTCACCCCTAGGTCTTTGCTCAGGCTGTCCCCTCTGCCTGACATCCTCTTCTCGCTCCTTTCCTACTTGTCCTTGGCTTCACCAGCTCTTTGCCATCCAGGCTGTAGAAGTCTCCTCCTCCAGGATGCCGGCTTGCTTTCTCAGCTGTGAGTCGCGCCTTCTGCAGACCAT	SLC25A48	SLC25A48_e8	ENSE00003835789	SLC25A48_e8	ENSE00003835789	∆3nt	∆3nt	5'SS	11.4912073227665	0.937570886150715	-10.5536364366158	0.0	0.0	0.171919770773639	0.0917497013071999	-0.39440957	-0.31790718	-0.3427879214286804	-0.3564267605543136	-0.30104348	-0.5699723	-0.3642578125	-0.03662109375
SLC25A48_e8_A206T	A206T	TTCACCCTGCTTCCGCCAGCCTCACTCCTCACCACTGTTCTGAATGTCCCGCCGTCTCTCTCACCCCTAGGTCTTTGCTCAGGCTGTCCCCTCTGCCTGACATCCTCTTCTCGCTCCTTTCCTACTTGTCCTTGGCTTCACCAGCTCTTTGCCATCCAGGCTGTAGAAGTCTCCTCCTCCAGGATGCCGGCTTGCTTTCTCAGCTTGGGTGAGTCGCGCCTTCTGCAGACCAT	SLC25A48	SLC25A48_e8	ENSE00003835789	SLC25A48_e8	ENSE00003835789	U	sub	5'SS	11.4912073227665	25.4211129234	13.9299056006335	5.35405872193437	4.76190476190476	23.1511254019293	0.0917497013071999	0.02341804	0.09209105	0.0299661234021186	0.1148499399423599	0.013308391	0.042203218	0.109375	0.018798828125
SLC25A48_e8_del204to224	del204to224	TTCACCCTGCTTCCGCCAGCCTCACTCCTCACCACTGTTCTGAATGTCCCGCCGTCTCTCTCACCCCTAGGTCTTTGCTCAGGCTGTCCCCTCTGCCTGACATCCTCTTCTCGCTCCTTTCCTACTTGTCCTTGGCTTCACCAGCTCTTTGCCATCCAGGCTGTAGAAGTCTCCTCCTCCAGGATGCCGGCTTGCTTTCTCAGGCAGACCAT	SLC25A48	SLC25A48_e8	ENSE00003835789	SLC25A48_e8	ENSE00003835789	∆21nt	∆21nt	5'SS	11.4912073227665	0.815569352598362	-10.6756379701681	0.0	0.0	0.0	0.0917497013071999	-0.5458546	-0.43718696	-0.4140294715762138	-0.4637285992503166	-0.31864932	-0.76869166	-0.442138671875	-0.040374755859375
SLC25A48_e8_del204to206	del204to206	TTCACCCTGCTTCCGCCAGCCTCACTCCTCACCACTGTTCTGAATGTCCCGCCGTCTCTCTCACCCCTAGGTCTTTGCTCAGGCTGTCCCCTCTGCCTGACATCCTCTTCTCGCTCCTTTCCTACTTGTCCTTGGCTTCACCAGCTCTTTGCCATCCAGGCTGTAGAAGTCTCCTCCTCCAGGATGCCGGCTTGCTTTCTCAGGGGTGAGTCGCGCCTTCTGCAGACCAT	SLC25A48	SLC25A48_e8	ENSE00003835789	SLC25A48_e8	ENSE00003835789	∆3nt	∆3nt	5'SS	11.4912073227665	14.110250338915	2.6190430161485	2.55639097744361	1.55339805825243	11.1548556430446	0.0917497013071999	0.040928215	0.037474126	0.013385534286499	-0.0327614098787307	-0.04598303	-0.029038042	0.00390625	0.0096435546875
SLC25A48_e8_C204G	C204G	TTCACCCTGCTTCCGCCAGCCTCACTCCTCACCACTGTTCTGAATGTCCCGCCGTCTCTCTCACCCCTAGGTCTTTGCTCAGGCTGTCCCCTCTGCCTGACATCCTCTTCTCGCTCCTTTCCTACTTGTCCTTGGCTTCACCAGCTCTTTGCCATCCAGGCTGTAGAAGTCTCCTCCTCCAGGATGCCGGCTTGCTTTCTCAGGTAGGGTGAGTCGCGCCTTCTGCAGACCAT	SLC25A48	SLC25A48_e8	ENSE00003835789	SLC25A48_e8	ENSE00003835789	G	sub	Exon	11.4912073227665	2.65648293424425	-8.83472438852225	0.162074554294976	0.0	0.0	0.0917497013071999	-0.25446096	-0.1646722	-0.2095895856618881	-0.1575957387685775	-0.16743699	-0.35219377	-0.11279296875	0.00482177734375
SLC25A48_e8_del204to204	del204to204	TTCACCCTGCTTCCGCCAGCCTCACTCCTCACCACTGTTCTGAATGTCCCGCCGTCTCTCTCACCCCTAGGTCTTTGCTCAGGCTGTCCCCTCTGCCTGACATCCTCTTCTCGCTCCTTTCCTACTTGTCCTTGGCTTCACCAGCTCTTTGCCATCCAGGCTGTAGAAGTCTCCTCCTCCAGGATGCCGGCTTGCTTTCTCAGTAGGGTGAGTCGCGCCTTCTGCAGACCAT	SLC25A48	SLC25A48_e8	ENSE00003835789	SLC25A48_e8	ENSE00003835789	∆1nt	∆1nt	Exon	11.4912073227665	3.23947377867804	-8.25173354408846	0.232288037166086	0.0	1.60550458715596	0.0917497013071999	0.01027596	0.0106538385	-0.0217796638607978	-0.0160731263458728	-0.0068452656	0.02966252	-0.1015625	-0.0042724609375
SLC25A48_e8_del203to208	del203to208	TTCACCCTGCTTCCGCCAGCCTCACTCCTCACCACTGTTCTGAATGTCCCGCCGTCTCTCTCACCCCTAGGTCTTTGCTCAGGCTGTCCCCTCTGCCTGACATCCTCTTCTCGCTCCTTTCCTACTTGTCCTTGGCTTCACCAGCTCTTTGCCATCCAGGCTGTAGAAGTCTCCTCCTCCAGGATGCCGGCTTGCTTTCTCAGTGAGTCGCGCCTTCTGCAGACCAT	SLC25A48	SLC25A48_e8	ENSE00003835789	SLC25A48_e8	ENSE00003835789	∆6nt	∆6nt	5'SS	11.4912073227665	0.428216334210647	-11.0629909885559	0.0152648450618226	0.0	0.027972027972028	0.0917497013071999	-0.34725997	-0.29606423	-0.3053388744592666	-0.3250040113925934	-0.327986	-0.5980234	-0.34375	-0.03546142578125
SLC25A48_e8_C204T	C204T	TTCACCCTGCTTCCGCCAGCCTCACTCCTCACCACTGTTCTGAATGTCCCGCCGTCTCTCTCACCCCTAGGTCTTTGCTCAGGCTGTCCCCTCTGCCTGACATCCTCTTCTCGCTCCTTTCCTACTTGTCCTTGGCTTCACCAGCTCTTTGCCATCCAGGCTGTAGAAGTCTCCTCCTCCAGGATGCCGGCTTGCTTTCTCAGTTAGGGTGAGTCGCGCCTTCTGCAGACCAT	SLC25A48	SLC25A48_e8	ENSE00003835789	SLC25A48_e8	ENSE00003835789	U	sub	Exon	11.4912073227665	6.88829461899429	-4.60291270377221	0.951248513674197	0.341296928327645	4.06189555125725	0.0917497013071999	-0.044825673	-0.078713804	-0.0283058285713195	-0.0568775385618209	-0.008278325	-0.03660801	-0.068359375	-0.0023193359375
SLC25A48_e8_G203T	G203T	TTCACCCTGCTTCCGCCAGCCTCACTCCTCACCACTGTTCTGAATGTCCCGCCGTCTCTCTCACCCCTAGGTCTTTGCTCAGGCTGTCCCCTCTGCCTGACATCCTCTTCTCGCTCCTTTCCTACTTGTCCTTGGCTTCACCAGCTCTTTGCCATCCAGGCTGTAGAAGTCTCCTCCTCCAGGATGCCGGCTTGCTTTCTCATCTAGGGTGAGTCGCGCCTTCTGCAGACCAT	SLC25A48	SLC25A48_e8	ENSE00003835789	SLC25A48_e8	ENSE00003835789	U	sub	Exon	11.4912073227665	15.2567990095143	3.7655916867478	2.61716372489349	3.14232902033272	13.9181286549708	0.0917497013071999	0.024351954	0.077828676	-0.0035642236471176	0.0430084317922592	-0.007653922	0.027493745	0.0048828125	0.002685546875
SLC25A48_e8_del203to223	del203to223	TTCACCCTGCTTCCGCCAGCCTCACTCCTCACCACTGTTCTGAATGTCCCGCCGTCTCTCTCACCCCTAGGTCTTTGCTCAGGCTGTCCCCTCTGCCTGACATCCTCTTCTCGCTCCTTTCCTACTTGTCCTTGGCTTCACCAGCTCTTTGCCATCCAGGCTGTAGAAGTCTCCTCCTCCAGGATGCCGGCTTGCTTTCTCATGCAGACCAT	SLC25A48	SLC25A48_e8	ENSE00003835789	SLC25A48_e8	ENSE00003835789	∆21nt	∆21nt	5'SS	11.4912073227665	1.16666010666001	-10.3245472161065	0.0	0.0	0.0	0.0917497013071999	-0.51553905	-0.4376104	-0.3945599421858787	-0.4594909772276878	-0.31513163	-0.76523554	-0.4365234375	-0.04034423828125
SLC25A48_e8_A202C	A202C	TTCACCCTGCTTCCGCCAGCCTCACTCCTCACCACTGTTCTGAATGTCCCGCCGTCTCTCTCACCCCTAGGTCTTTGCTCAGGCTGTCCCCTCTGCCTGACATCCTCTTCTCGCTCCTTTCCTACTTGTCCTTGGCTTCACCAGCTCTTTGCCATCCAGGCTGTAGAAGTCTCCTCCTCCAGGATGCCGGCTTGCTTTCTCCGCTAGGGTGAGTCGCGCCTTCTGCAGACCAT	SLC25A48	SLC25A48_e8	ENSE00003835789	SLC25A48_e8	ENSE00003835789	C	sub	Exon	11.4912073227665	17.9884302644447	6.4972229416782	3.50553505535055	1.50753768844221	11.8032786885246	0.0917497013071999	0.010472596	0.064178675	-0.0097821354866027	0.0243596956133842	-0.0069511533	0.009893626	0.0361328125	-0.0152587890625
SLC25A48_e8_del202to222	del202to222	TTCACCCTGCTTCCGCCAGCCTCACTCCTCACCACTGTTCTGAATGTCCCGCCGTCTCTCTCACCCCTAGGTCTTTGCTCAGGCTGTCCCCTCTGCCTGACATCCTCTTCTCGCTCCTTTCCTACTTGTCCTTGGCTTCACCAGCTCTTTGCCATCCAGGCTGTAGAAGTCTCCTCCTCCAGGATGCCGGCTTGCTTTCTCCTGCAGACCAT	SLC25A48	SLC25A48_e8	ENSE00003835789	SLC25A48_e8	ENSE00003835789	∆21nt	∆21nt	5'SS	11.4912073227665	0.45298135347631	-11.0382259692902	0.0	0.0	0.0	0.0917497013071999	-0.48842543	-0.42538828	-0.3662274479866028	-0.4454862251877785	-0.27169496	-0.7532133	-0.438232421875	-0.039306640625
SLC25A48_e8_del202to202	del202to202	TTCACCCTGCTTCCGCCAGCCTCACTCCTCACCACTGTTCTGAATGTCCCGCCGTCTCTCTCACCCCTAGGTCTTTGCTCAGGCTGTCCCCTCTGCCTGACATCCTCTTCTCGCTCCTTTCCTACTTGTCCTTGGCTTCACCAGCTCTTTGCCATCCAGGCTGTAGAAGTCTCCTCCTCCAGGATGCCGGCTTGCTTTCTCGCTAGGGTGAGTCGCGCCTTCTGCAGACCAT	SLC25A48	SLC25A48_e8	ENSE00003835789	SLC25A48_e8	ENSE00003835789	∆1nt	∆1nt	Exon	11.4912073227665	11.8926078775404	0.401400554773899	1.22377622377622	3.07017543859649	7.43494423791822	0.0917497013071999	0.025702	0.041730046	-0.0238057002425193	-0.0018151067197322	-0.022678614	0.057406068	-0.029296875	-0.0045166015625
SLC25A48_e8_A202G	A202G	TTCACCCTGCTTCCGCCAGCCTCACTCCTCACCACTGTTCTGAATGTCCCGCCGTCTCTCTCACCCCTAGGTCTTTGCTCAGGCTGTCCCCTCTGCCTGACATCCTCTTCTCGCTCCTTTCCTACTTGTCCTTGGCTTCACCAGCTCTTTGCCATCCAGGCTGTAGAAGTCTCCTCCTCCAGGATGCCGGCTTGCTTTCTCGGCTAGGGTGAGTCGCGCCTTCTGCAGACCAT	SLC25A48	SLC25A48_e8	ENSE00003835789	SLC25A48_e8	ENSE00003835789	G	sub	Exon	11.4912073227665	11.6351143462208	0.1439070234543	1.90839694656489	1.10294117647059	9.1358024691358	0.0917497013071999	0.003923446	0.019612402	-0.0176495611667633	-0.0038547217845916	-0.020407036	-0.016493917	0.0400390625	0.0048828125
SLC25A48_e8_del202to207	del202to207	TTCACCCTGCTTCCGCCAGCCTCACTCCTCACCACTGTTCTGAATGTCCCGCCGTCTCTCTCACCCCTAGGTCTTTGCTCAGGCTGTCCCCTCTGCCTGACATCCTCTTCTCGCTCCTTTCCTACTTGTCCTTGGCTTCACCAGCTCTTTGCCATCCAGGCTGTAGAAGTCTCCTCCTCCAGGATGCCGGCTTGCTTTCTCGGTGAGTCGCGCCTTCTGCAGACCAT	SLC25A48	SLC25A48_e8	ENSE00003835789	SLC25A48_e8	ENSE00003835789	∆6nt	∆6nt	5'SS	11.4912073227665	11.2782520079909	-0.212955314775601	1.71990171990172	1.96560196560197	9.86342943854325	0.0917497013071999	0.1206291	0.17487934	0.0681572332978248	0.2116238176822662	0.049429968	0.05923277	0.259765625	0.06201171875
SLC25A48_e8_del201to203	del201to203	TTCACCCTGCTTCCGCCAGCCTCACTCCTCACCACTGTTCTGAATGTCCCGCCGTCTCTCTCACCCCTAGGTCTTTGCTCAGGCTGTCCCCTCTGCCTGACATCCTCTTCTCGCTCCTTTCCTACTTGTCCTTGGCTTCACCAGCTCTTTGCCATCCAGGCTGTAGAAGTCTCCTCCTCCAGGATGCCGGCTTGCTTTCTCTAGGGTGAGTCGCGCCTTCTGCAGACCAT	SLC25A48	SLC25A48_e8	ENSE00003835789	SLC25A48_e8	ENSE00003835789	∆3nt	∆3nt	Exon	11.4912073227665	7.73538314664009	-3.75582417612641	1.01476014760148	1.10803324099723	6.23885918003565	0.0917497013071999	0.024627745	0.024997905	0.0099817663431167	-0.0075497142970561	0.00076295435	0.016835332	-0.0498046875	0.0010986328125
SLC25A48_e8_A202T	A202T	TTCACCCTGCTTCCGCCAGCCTCACTCCTCACCACTGTTCTGAATGTCCCGCCGTCTCTCTCACCCCTAGGTCTTTGCTCAGGCTGTCCCCTCTGCCTGACATCCTCTTCTCGCTCCTTTCCTACTTGTCCTTGGCTTCACCAGCTCTTTGCCATCCAGGCTGTAGAAGTCTCCTCCTCCAGGATGCCGGCTTGCTTTCTCTGCTAGGGTGAGTCGCGCCTTCTGCAGACCAT	SLC25A48	SLC25A48_e8	ENSE00003835789	SLC25A48_e8	ENSE00003835789	U	sub	Exon	11.4912073227665	11.6017667665078	0.1105594437413	1.76991150442478	0.0	4.88888888888889	0.0917497013071999	0.0032716691	0.023038328	-0.0166778862476348	-0.0178907066583633	-0.019581512	-0.014620811	-0.00390625	0.001708984375
SLC25A48_e8_C201G	C201G	TTCACCCTGCTTCCGCCAGCCTCACTCCTCACCACTGTTCTGAATGTCCCGCCGTCTCTCTCACCCCTAGGTCTTTGCTCAGGCTGTCCCCTCTGCCTGACATCCTCTTCTCGCTCCTTTCCTACTTGTCCTTGGCTTCACCAGCTCTTTGCCATCCAGGCTGTAGAAGTCTCCTCCTCCAGGATGCCGGCTTGCTTTCTGAGCTAGGGTGAGTCGCGCCTTCTGCAGACCAT	SLC25A48	SLC25A48_e8	ENSE00003835789	SLC25A48_e8	ENSE00003835789	G	sub	Exon	11.4912073227665	11.5362412594917	0.0450339367252001	1.94049159120311	0.809716599190283	5.94059405940594	0.0917497013071999	-0.011123449	-0.025443792	-0.0204724818468093	-0.0411472022533416	-0.020066068	-0.020737827	-0.041015625	-0.0040283203125
SLC25A48_e8_del201to206	del201to206	TTCACCCTGCTTCCGCCAGCCTCACTCCTCACCACTGTTCTGAATGTCCCGCCGTCTCTCTCACCCCTAGGTCTTTGCTCAGGCTGTCCCCTCTGCCTGACATCCTCTTCTCGCTCCTTTCCTACTTGTCCTTGGCTTCACCAGCTCTTTGCCATCCAGGCTGTAGAAGTCTCCTCCTCCAGGATGCCGGCTTGCTTTCTGGGTGAGTCGCGCCTTCTGCAGACCAT	SLC25A48	SLC25A48_e8	ENSE00003835789	SLC25A48_e8	ENSE00003835789	∆6nt	∆6nt	5'SS	11.4912073227665	16.289555290227	4.7983479674605	2.99914310197087	2.27790432801822	14.8255813953488	0.0917497013071999	0.082683116	0.07606375	0.0616245344281196	0.1533709913492202	0.041898087	0.029116035	0.19921875	0.052734375
SLC25A48_e8_C201T	C201T	TTCACCCTGCTTCCGCCAGCCTCACTCCTCACCACTGTTCTGAATGTCCCGCCGTCTCTCTCACCCCTAGGTCTTTGCTCAGGCTGTCCCCTCTGCCTGACATCCTCTTCTCGCTCCTTTCCTACTTGTCCTTGGCTTCACCAGCTCTTTGCCATCCAGGCTGTAGAAGTCTCCTCCTCCAGGATGCCGGCTTGCTTTCTTAGCTAGGGTGAGTCGCGCCTTCTGCAGACCAT	SLC25A48	SLC25A48_e8	ENSE00003835789	SLC25A48_e8	ENSE00003835789	U	sub	Exon	11.4912073227665	5.22629731804566	-6.26491000472084	0.755073147711185	0.261780104712042	3.36538461538462	0.0917497013071999	-0.04612848	-0.10382953	-0.0553836971521377	-0.1574879884719848	-0.02892682	-0.09743622	-0.1552734375	-0.0126953125
SLC25A48_e8_del199to219	del199to219	TTCACCCTGCTTCCGCCAGCCTCACTCCTCACCACTGTTCTGAATGTCCCGCCGTCTCTCTCACCCCTAGGTCTTTGCTCAGGCTGTCCCCTCTGCCTGACATCCTCTTCTCGCTCCTTTCCTACTTGTCCTTGGCTTCACCAGCTCTTTGCCATCCAGGCTGTAGAAGTCTCCTCCTCCAGGATGCCGGCTTGCTTTCTTCTGCAGACCAT	SLC25A48	SLC25A48_e8	ENSE00003835789	SLC25A48_e8	ENSE00003835789	∆21nt	∆21nt	5'SS	11.4912073227665	0.85961576142345	-10.6315915613431	0.0	0.0	0.0	0.0917497013071999	-0.48438948	-0.41914403	-0.3623994290828705	-0.4358284398913383	-0.28067887	-0.7505819	-0.435546875	-0.039520263671875
SLC25A48_e8_C199G	C199G	TTCACCCTGCTTCCGCCAGCCTCACTCCTCACCACTGTTCTGAATGTCCCGCCGTCTCTCTCACCCCTAGGTCTTTGCTCAGGCTGTCCCCTCTGCCTGACATCCTCTTCTCGCTCCTTTCCTACTTGTCCTTGGCTTCACCAGCTCTTTGCCATCCAGGCTGTAGAAGTCTCCTCCTCCAGGATGCCGGCTTGCTTTGTCAGCTAGGGTGAGTCGCGCCTTCTGCAGACCAT	SLC25A48	SLC25A48_e8	ENSE00003835789	SLC25A48_e8	ENSE00003835789	G	sub	Exon	11.4912073227665	17.0704992272816	5.5792919045151	3.0622009569378	3.04878048780488	15.2808988764045	0.0917497013071999	-0.012781262	-0.023085475	-0.0237513780593872	-0.0445625931024551	-0.018691257	-0.022317678	-0.02734375	-0.0076904296875
SLC25A48_e8_del199to204	del199to204	TTCACCCTGCTTCCGCCAGCCTCACTCCTCACCACTGTTCTGAATGTCCCGCCGTCTCTCTCACCCCTAGGTCTTTGCTCAGGCTGTCCCCTCTGCCTGACATCCTCTTCTCGCTCCTTTCCTACTTGTCCTTGGCTTCACCAGCTCTTTGCCATCCAGGCTGTAGAAGTCTCCTCCTCCAGGATGCCGGCTTGCTTTTAGGGTGAGTCGCGCCTTCTGCAGACCAT	SLC25A48	SLC25A48_e8	ENSE00003835789	SLC25A48_e8	ENSE00003835789	∆6nt	∆6nt	Exon	11.4912073227665	9.31933642278285	-2.17187089998365	1.54075546719682	0.795755968169761	7.49525616698292	0.0917497013071999	0.062237173	0.030794173	0.0452979877591133	0.0698388963937759	0.02275671	0.020813912	0.060546875	0.0380859375
SLC25A48_e8_del199to199	del199to199	TTCACCCTGCTTCCGCCAGCCTCACTCCTCACCACTGTTCTGAATGTCCCGCCGTCTCTCTCACCCCTAGGTCTTTGCTCAGGCTGTCCCCTCTGCCTGACATCCTCTTCTCGCTCCTTTCCTACTTGTCCTTGGCTTCACCAGCTCTTTGCCATCCAGGCTGTAGAAGTCTCCTCCTCCAGGATGCCGGCTTGCTTTTCAGCTAGGGTGAGTCGCGCCTTCTGCAGACCAT	SLC25A48	SLC25A48_e8	ENSE00003835789	SLC25A48_e8	ENSE00003835789	∆1nt	∆1nt	Exon	11.4912073227665	11.9836507902163	0.492443467449801	1.89473684210526	1.78041543026706	10.4033970276008	0.0917497013071999	0.03216526	0.050152957	0.0049111545085906	-0.0077220983803272	0.027206942	0.061933875	-0.052734375	0.001953125
SLC25A48_e8_C199T	C199T	TTCACCCTGCTTCCGCCAGCCTCACTCCTCACCACTGTTCTGAATGTCCCGCCGTCTCTCTCACCCCTAGGTCTTTGCTCAGGCTGTCCCCTCTGCCTGACATCCTCTTCTCGCTCCTTTCCTACTTGTCCTTGGCTTCACCAGCTCTTTGCCATCCAGGCTGTAGAAGTCTCCTCCTCCAGGATGCCGGCTTGCTTTTTCAGCTAGGGTGAGTCGCGCCTTCTGCAGACCAT	SLC25A48	SLC25A48_e8	ENSE00003835789	SLC25A48_e8	ENSE00003835789	U	sub	Exon	11.4912073227665	10.6033831829735	-0.887824139793	1.50478796169631	2.34833659491194	7.68194070080863	0.0917497013071999	-0.012222886	-0.005293697	-0.0019555911421775	-0.0199418514966964	0.012172967	0.0038135052	-0.0234375	0.0008544921875
SLC25A48_e8_del195to215	del195to215	TTCACCCTGCTTCCGCCAGCCTCACTCCTCACCACTGTTCTGAATGTCCCGCCGTCTCTCTCACCCCTAGGTCTTTGCTCAGGCTGTCCCCTCTGCCTGACATCCTCTTCTCGCTCCTTTCCTACTTGTCCTTGGCTTCACCAGCTCTTTGCCATCCAGGCTGTAGAAGTCTCCTCCTCCAGGATGCCGGCTTGGCGCCTTCTGCAGACCAT	SLC25A48	SLC25A48_e8	ENSE00003835789	SLC25A48_e8	ENSE00003835789	∆21nt	∆21nt	5'SS	11.4912073227665	0.66115668710051	-10.830050635666	0.0	0.0	0.0	0.0917497013071999	-0.46405882	-0.38583243	-0.3422083854675293	-0.4012710452079773	-0.2837008	-0.7139541	-0.422119140625	-0.03857421875
SLC25A48_e8_C195G	C195G	TTCACCCTGCTTCCGCCAGCCTCACTCCTCACCACTGTTCTGAATGTCCCGCCGTCTCTCTCACCCCTAGGTCTTTGCTCAGGCTGTCCCCTCTGCCTGACATCCTCTTCTCGCTCCTTTCCTACTTGTCCTTGGCTTCACCAGCTCTTTGCCATCCAGGCTGTAGAAGTCTCCTCCTCCAGGATGCCGGCTTGGTTTCTCAGCTAGGGTGAGTCGCGCCTTCTGCAGACCAT	SLC25A48	SLC25A48_e8	ENSE00003835789	SLC25A48_e8	ENSE00003835789	G	sub	Exon	11.4912073227665	21.3301390581758	9.8389317354093	4.24028268551237	3.40136054421769	25.6997455470738	0.0917497013071999	0.011934578	0.016967312	0.0002935230731964	0.0101082473993301	-0.0054869354	-0.010333151	0.001953125	0.006591796875
SLC25A48_e8_del195to197	del195to197	TTCACCCTGCTTCCGCCAGCCTCACTCCTCACCACTGTTCTGAATGTCCCGCCGTCTCTCTCACCCCTAGGTCTTTGCTCAGGCTGTCCCCTCTGCCTGACATCCTCTTCTCGCTCCTTTCCTACTTGTCCTTGGCTTCACCAGCTCTTTGCCATCCAGGCTGTAGAAGTCTCCTCCTCCAGGATGCCGGCTTGTCTCAGCTAGGGTGAGTCGCGCCTTCTGCAGACCAT	SLC25A48	SLC25A48_e8	ENSE00003835789	SLC25A48_e8	ENSE00003835789	∆3nt	∆3nt	Exon	11.4912073227665	33.8078705838654	22.3166632610989	8.35791543756146	6.92520775623269	35.343618513324	0.0917497013071999	0.04358545	0.052864432	0.0473777949810028	0.053333044052124	0.016943112	0.046168745	0.05859375	0.0174560546875
SLC25A48_e8_del195to195	del195to195	TTCACCCTGCTTCCGCCAGCCTCACTCCTCACCACTGTTCTGAATGTCCCGCCGTCTCTCTCACCCCTAGGTCTTTGCTCAGGCTGTCCCCTCTGCCTGACATCCTCTTCTCGCTCCTTTCCTACTTGTCCTTGGCTTCACCAGCTCTTTGCCATCCAGGCTGTAGAAGTCTCCTCCTCCAGGATGCCGGCTTGTTTCTCAGCTAGGGTGAGTCGCGCCTTCTGCAGACCAT	SLC25A48	SLC25A48_e8	ENSE00003835789	SLC25A48_e8	ENSE00003835789	∆1nt	∆1nt	Exon	11.4912073227665	22.7067785331557	11.2155712103892	4.31565967940814	5.69395017793594	20.281124497992	0.0917497013071999	0.028919399	0.052776188	-0.0022163093090057	-0.0123883821070194	0.021097198	0.0668506	-0.03125	0.0076904296875
SLC25A48_e8_C195T	C195T	TTCACCCTGCTTCCGCCAGCCTCACTCCTCACCACTGTTCTGAATGTCCCGCCGTCTCTCTCACCCCTAGGTCTTTGCTCAGGCTGTCCCCTCTGCCTGACATCCTCTTCTCGCTCCTTTCCTACTTGTCCTTGGCTTCACCAGCTCTTTGCCATCCAGGCTGTAGAAGTCTCCTCCTCCAGGATGCCGGCTTGTTTTCTCAGCTAGGGTGAGTCGCGCCTTCTGCAGACCAT	SLC25A48	SLC25A48_e8	ENSE00003835789	SLC25A48_e8	ENSE00003835789	U	sub	Exon	11.4912073227665	15.9989055569987	4.5076982342322	3.02690582959641	1.63636363636364	14.1935483870968	0.0917497013071999	-0.008271396	-0.005163923	-0.0068967044353485	-0.0237169563770294	-0.00055748224	-0.010761201	-0.046875	-0.0028076171875
SLC25A48_e8_del194to199	del194to199	TTCACCCTGCTTCCGCCAGCCTCACTCCTCACCACTGTTCTGAATGTCCCGCCGTCTCTCTCACCCCTAGGTCTTTGCTCAGGCTGTCCCCTCTGCCTGACATCCTCTTCTCGCTCCTTTCCTACTTGTCCTTGGCTTCACCAGCTCTTTGCCATCCAGGCTGTAGAAGTCTCCTCCTCCAGGATGCCGGCTTTCAGCTAGGGTGAGTCGCGCCTTCTGCAGACCAT	SLC25A48	SLC25A48_e8	ENSE00003835789	SLC25A48_e8	ENSE00003835789	∆6nt	∆6nt	Exon	11.4912073227665	34.2940495067675	22.802842184001	8.33333333333333	6.38297872340426	39.7959183673469	0.0917497013071999	0.08738333	0.09221655	0.0741820633411407	0.1135612279176712	0.02906017	0.039829016	0.1640625	0.056884765625
SLC25A48_e8_G194T	G194T	TTCACCCTGCTTCCGCCAGCCTCACTCCTCACCACTGTTCTGAATGTCCCGCCGTCTCTCTCACCCCTAGGTCTTTGCTCAGGCTGTCCCCTCTGCCTGACATCCTCTTCTCGCTCCTTTCCTACTTGTCCTTGGCTTCACCAGCTCTTTGCCATCCAGGCTGTAGAAGTCTCCTCCTCCAGGATGCCGGCTTTCTTTCTCAGCTAGGGTGAGTCGCGCCTTCTGCAGACCAT	SLC25A48	SLC25A48_e8	ENSE00003835789	SLC25A48_e8	ENSE00003835789	U	sub	Exon	11.4912073227665	11.3080741607927	-0.1831331619738	1.86915887850467	1.51260504201681	9.59537572254335	0.0917497013071999	-0.0035316944	0.0150948465	0.0068188607692718	0.0169120505452156	0.025526151	0.0015918314	-0.013671875	-0.0029296875
SLC25A48_e8_del193to195	del193to195	TTCACCCTGCTTCCGCCAGCCTCACTCCTCACCACTGTTCTGAATGTCCCGCCGTCTCTCTCACCCCTAGGTCTTTGCTCAGGCTGTCCCCTCTGCCTGACATCCTCTTCTCGCTCCTTTCCTACTTGTCCTTGGCTTCACCAGCTCTTTGCCATCCAGGCTGTAGAAGTCTCCTCCTCCAGGATGCCGGCTTTTCTCAGCTAGGGTGAGTCGCGCCTTCTGCAGACCAT	SLC25A48	SLC25A48_e8	ENSE00003835789	SLC25A48_e8	ENSE00003835789	∆3nt	∆3nt	Exon	11.4912073227665	22.4120746190001	10.9208672962336	4.46280991735537	3.57142857142857	30.3514376996805	0.0917497013071999	0.052595377	0.06646213	0.050348937511444	0.0550242066383361	0.018353418	0.055663347	0.0458984375	0.0125732421875
SLC25A48_e8_del191to193	del191to193	TTCACCCTGCTTCCGCCAGCCTCACTCCTCACCACTGTTCTGAATGTCCCGCCGTCTCTCTCACCCCTAGGTCTTTGCTCAGGCTGTCCCCTCTGCCTGACATCCTCTTCTCGCTCCTTTCCTACTTGTCCTTGGCTTCACCAGCTCTTTGCCATCCAGGCTGTAGAAGTCTCCTCCTCCAGGATGCCGGGCTTTCTCAGCTAGGGTGAGTCGCGCCTTCTGCAGACCAT	SLC25A48	SLC25A48_e8	ENSE00003835789	SLC25A48_e8	ENSE00003835789	∆3nt	∆3nt	Exon	11.4912073227665	18.2225026900313	6.7312953672648	3.26864147088866	3.74149659863946	16.370808678501	0.0917497013071999	0.036820173	0.00247626	0.0127331465482711	-0.0397149845957756	-0.0005657673	0.029904872	0.0078125	0.0072021484375
SLC25A48_e8_C191G	C191G	TTCACCCTGCTTCCGCCAGCCTCACTCCTCACCACTGTTCTGAATGTCCCGCCGTCTCTCTCACCCCTAGGTCTTTGCTCAGGCTGTCCCCTCTGCCTGACATCCTCTTCTCGCTCCTTTCCTACTTGTCCTTGGCTTCACCAGCTCTTTGCCATCCAGGCTGTAGAAGTCTCCTCCTCCAGGATGCCGGGTTGCTTTCTCAGCTAGGGTGAGTCGCGCCTTCTGCAGACCAT	SLC25A48	SLC25A48_e8	ENSE00003835789	SLC25A48_e8	ENSE00003835789	G	sub	Exon	11.4912073227665	13.1670452344307	1.6758379116642	2.41893978383942	0.883652430044183	9.35453695042095	0.0917497013071999	-0.031885087	-0.06292845	-0.0442611426115036	-0.1045586764812469	-0.009963691	-0.05034539	-0.0673828125	-0.0059814453125
SLC25A48_e8_del191to196	del191to196	TTCACCCTGCTTCCGCCAGCCTCACTCCTCACCACTGTTCTGAATGTCCCGCCGTCTCTCTCACCCCTAGGTCTTTGCTCAGGCTGTCCCCTCTGCCTGACATCCTCTTCTCGCTCCTTTCCTACTTGTCCTTGGCTTCACCAGCTCTTTGCCATCCAGGCTGTAGAAGTCTCCTCCTCCAGGATGCCGGTTCTCAGCTAGGGTGAGTCGCGCCTTCTGCAGACCAT	SLC25A48	SLC25A48_e8	ENSE00003835789	SLC25A48_e8	ENSE00003835789	∆6nt	∆6nt	Exon	11.4912073227665	28.3519365891268	16.8607292663603	6.3953488372093	5.49132947976879	26.1022927689594	0.0917497013071999	0.06841543	0.04517004	0.0537741482257843	0.0674672573804855	0.0019293278	0.008925021	0.123046875	0.057861328125
SLC25A48_e8_del191to191	del191to191	TTCACCCTGCTTCCGCCAGCCTCACTCCTCACCACTGTTCTGAATGTCCCGCCGTCTCTCTCACCCCTAGGTCTTTGCTCAGGCTGTCCCCTCTGCCTGACATCCTCTTCTCGCTCCTTTCCTACTTGTCCTTGGCTTCACCAGCTCTTTGCCATCCAGGCTGTAGAAGTCTCCTCCTCCAGGATGCCGGTTGCTTTCTCAGCTAGGGTGAGTCGCGCCTTCTGCAGACCAT	SLC25A48	SLC25A48_e8	ENSE00003835789	SLC25A48_e8	ENSE00003835789	∆1nt	∆1nt	Exon	11.4912073227665	19.6823992072495	8.191191884483	3.90097524381095	2.7363184079602	15.7575757575758	0.0917497013071999	0.01632756	0.018446669	0.0020470470190048	0.0440719686448574	0.01913926	0.056557864	-0.048828125	0.0018310546875
SLC25A48_e8_C191T	C191T	TTCACCCTGCTTCCGCCAGCCTCACTCCTCACCACTGTTCTGAATGTCCCGCCGTCTCTCTCACCCCTAGGTCTTTGCTCAGGCTGTCCCCTCTGCCTGACATCCTCTTCTCGCTCCTTTCCTACTTGTCCTTGGCTTCACCAGCTCTTTGCCATCCAGGCTGTAGAAGTCTCCTCCTCCAGGATGCCGGTTTGCTTTCTCAGCTAGGGTGAGTCGCGCCTTCTGCAGACCAT	SLC25A48	SLC25A48_e8	ENSE00003835789	SLC25A48_e8	ENSE00003835789	U	sub	Exon	11.4912073227665	11.8567356580223	0.365528335255799	2.01511335012594	1.5406162464986	9.12738214643932	0.0917497013071999	-0.039061815	-0.038086563	-0.0187141746282577	-0.0481392294168472	0.0012246072	-0.03552395	-0.04296875	-0.007568359375
SLC25A48_e8_G190T	G190T	TTCACCCTGCTTCCGCCAGCCTCACTCCTCACCACTGTTCTGAATGTCCCGCCGTCTCTCTCACCCCTAGGTCTTTGCTCAGGCTGTCCCCTCTGCCTGACATCCTCTTCTCGCTCCTTTCCTACTTGTCCTTGGCTTCACCAGCTCTTTGCCATCCAGGCTGTAGAAGTCTCCTCCTCCAGGATGCCGTCTTGCTTTCTCAGCTAGGGTGAGTCGCGCCTTCTGCAGACCAT	SLC25A48	SLC25A48_e8	ENSE00003835789	SLC25A48_e8	ENSE00003835789	U	sub	Exon	11.4912073227665	12.4263240868393	0.935116764072799	2.06106870229008	1.80878552971576	9.27672955974843	0.0917497013071999	-0.014586747	0.00503096	0.0095428526401519	-0.014407604932785	0.008132711	0.022340566	-0.0322265625	0.00146484375
SLC25A48_e8_del190to192	del190to192	TTCACCCTGCTTCCGCCAGCCTCACTCCTCACCACTGTTCTGAATGTCCCGCCGTCTCTCTCACCCCTAGGTCTTTGCTCAGGCTGTCCCCTCTGCCTGACATCCTCTTCTCGCTCCTTTCCTACTTGTCCTTGGCTTCACCAGCTCTTTGCCATCCAGGCTGTAGAAGTCTCCTCCTCCAGGATGCCGTGCTTTCTCAGCTAGGGTGAGTCGCGCCTTCTGCAGACCAT	SLC25A48	SLC25A48_e8	ENSE00003835789	SLC25A48_e8	ENSE00003835789	∆3nt	∆3nt	Exon	11.4912073227665	22.8845913579552	11.3933840351887	4.79323308270677	3.39425587467363	19.8230088495575	0.0917497013071999	0.03193918	0.021721974	0.0422860756516456	0.0337736308574676	0.0026851743	0.030903608	0.0	0.0076904296875
SLC25A48_e8_del190to195	del190to195	TTCACCCTGCTTCCGCCAGCCTCACTCCTCACCACTGTTCTGAATGTCCCGCCGTCTCTCTCACCCCTAGGTCTTTGCTCAGGCTGTCCCCTCTGCCTGACATCCTCTTCTCGCTCCTTTCCTACTTGTCCTTGGCTTCACCAGCTCTTTGCCATCCAGGCTGTAGAAGTCTCCTCCTCCAGGATGCCGTTTCTCAGCTAGGGTGAGTCGCGCCTTCTGCAGACCAT	SLC25A48	SLC25A48_e8	ENSE00003835789	SLC25A48_e8	ENSE00003835789	∆6nt	∆6nt	Exon	11.4912073227665	22.4324737944863	10.9412664717198	4.31211498973306	5.47945205479452	22.9310344827586	0.0917497013071999	0.062574774	0.03938529	0.0658256113529205	0.0755738765001297	0.025935546	0.025782138	0.080078125	0.037353515625
SLC25A48_e8_del189to209	del189to209	TTCACCCTGCTTCCGCCAGCCTCACTCCTCACCACTGTTCTGAATGTCCCGCCGTCTCTCTCACCCCTAGGTCTTTGCTCAGGCTGTCCCCTCTGCCTGACATCCTCTTCTCGCTCCTTTCCTACTTGTCCTTGGCTTCACCAGCTCTTTGCCATCCAGGCTGTAGAAGTCTCCTCCTCCAGGATGCCTGAGTCGCGCCTTCTGCAGACCAT	SLC25A48	SLC25A48_e8	ENSE00003835789	SLC25A48_e8	ENSE00003835789	∆21nt	∆21nt	5'SS	11.4912073227665	0.576567267431915	-10.9146400553346	0.0	0.0	0.0	0.0917497013071999	-0.4528223	-0.3922385	-0.3471267074346542	-0.3940248042345047	-0.2917387	-0.7182931	-0.420654296875	-0.03857421875
SLC25A48_e8_G189T	G189T	TTCACCCTGCTTCCGCCAGCCTCACTCCTCACCACTGTTCTGAATGTCCCGCCGTCTCTCTCACCCCTAGGTCTTTGCTCAGGCTGTCCCCTCTGCCTGACATCCTCTTCTCGCTCCTTTCCTACTTGTCCTTGGCTTCACCAGCTCTTTGCCATCCAGGCTGTAGAAGTCTCCTCCTCCAGGATGCCTGCTTGCTTTCTCAGCTAGGGTGAGTCGCGCCTTCTGCAGACCAT	SLC25A48	SLC25A48_e8	ENSE00003835789	SLC25A48_e8	ENSE00003835789	U	sub	Exon	11.4912073227665	5.66116859542133	-5.83003872734517	0.789733464955578	0.718778077268643	4.20439844760673	0.0917497013071999	-0.04460296	-0.07572241	-0.0240340679883956	-0.0954651534557342	-0.00017981231	-0.03876379	-0.13671875	-0.0150146484375
SLC25A48_e8_del188to190	del188to190	TTCACCCTGCTTCCGCCAGCCTCACTCCTCACCACTGTTCTGAATGTCCCGCCGTCTCTCTCACCCCTAGGTCTTTGCTCAGGCTGTCCCCTCTGCCTGACATCCTCTTCTCGCTCCTTTCCTACTTGTCCTTGGCTTCACCAGCTCTTTGCCATCCAGGCTGTAGAAGTCTCCTCCTCCAGGATGCCTTGCTTTCTCAGCTAGGGTGAGTCGCGCCTTCTGCAGACCAT	SLC25A48	SLC25A48_e8	ENSE00003835789	SLC25A48_e8	ENSE00003835789	∆3nt	∆3nt	Exon	11.4912073227665	8.51744263440579	-2.97376468836071	1.20828538550058	1.49863760217984	5.17766497461929	0.0917497013071999	-0.022807002	-0.08834715	-0.0042428374290466	-0.0944196134805679	0.017565623	-0.024322271	-0.1669921875	-0.01220703125
SLC25A48_e8_del188to193	del188to193	TTCACCCTGCTTCCGCCAGCCTCACTCCTCACCACTGTTCTGAATGTCCCGCCGTCTCTCTCACCCCTAGGTCTTTGCTCAGGCTGTCCCCTCTGCCTGACATCCTCTTCTCGCTCCTTTCCTACTTGTCCTTGGCTTCACCAGCTCTTTGCCATCCAGGCTGTAGAAGTCTCCTCCTCCAGGATGCGCTTTCTCAGCTAGGGTGAGTCGCGCCTTCTGCAGACCAT	SLC25A48	SLC25A48_e8	ENSE00003835789	SLC25A48_e8	ENSE00003835789	∆6nt	∆6nt	Exon	11.4912073227665	9.30181725265881	-2.18939007010769	1.45466847090663	1.47737765466297	5.59832050384885	0.0917497013071999	0.039261013	-0.02139698	0.0373293906450271	0.0021139085292816	0.0122406185	0.013028592	0.0380859375	0.031982421875
SLC25A48_e8_del187to187	del187to187	TTCACCCTGCTTCCGCCAGCCTCACTCCTCACCACTGTTCTGAATGTCCCGCCGTCTCTCTCACCCCTAGGTCTTTGCTCAGGCTGTCCCCTCTGCCTGACATCCTCTTCTCGCTCCTTTCCTACTTGTCCTTGGCTTCACCAGCTCTTTGCCATCCAGGCTGTAGAAGTCTCCTCCTCCAGGATGCGGCTTGCTTTCTCAGCTAGGGTGAGTCGCGCCTTCTGCAGACCAT	SLC25A48	SLC25A48_e8	ENSE00003835789	SLC25A48_e8	ENSE00003835789	∆1nt	∆1nt	Exon	11.4912073227665	10.4369468033224	-1.0542605194441	1.60233066278223	1.70575692963753	6.0	0.0917497013071999	0.029971898	0.019556701	0.0039749890565872	0.064050368964672	0.030039698	0.076498866	-0.091796875	-0.0050048828125
SLC25A48_e8_C188G	C188G	TTCACCCTGCTTCCGCCAGCCTCACTCCTCACCACTGTTCTGAATGTCCCGCCGTCTCTCTCACCCCTAGGTCTTTGCTCAGGCTGTCCCCTCTGCCTGACATCCTCTTCTCGCTCCTTTCCTACTTGTCCTTGGCTTCACCAGCTCTTTGCCATCCAGGCTGTAGAAGTCTCCTCCTCCAGGATGCGGGCTTGCTTTCTCAGCTAGGGTGAGTCGCGCCTTCTGCAGACCAT	SLC25A48	SLC25A48_e8	ENSE00003835789	SLC25A48_e8	ENSE00003835789	G	sub	Exon	11.4912073227665	5.36564301228996	-6.12556431047654	0.726552179656539	0.3690036900369	3.97515527950311	0.0917497013071999	-0.03581378	-0.093478456	-0.0506173819303512	-0.1144384145736694	-0.00674887	-0.06766495	-0.12109375	-0.0103759765625
SLC25A48_e8_del188to208	del188to208	TTCACCCTGCTTCCGCCAGCCTCACTCCTCACCACTGTTCTGAATGTCCCGCCGTCTCTCTCACCCCTAGGTCTTTGCTCAGGCTGTCCCCTCTGCCTGACATCCTCTTCTCGCTCCTTTCCTACTTGTCCTTGGCTTCACCAGCTCTTTGCCATCCAGGCTGTAGAAGTCTCCTCCTCCAGGATGCGTGAGTCGCGCCTTCTGCAGACCAT	SLC25A48	SLC25A48_e8	ENSE00003835789	SLC25A48_e8	ENSE00003835789	∆21nt	∆21nt	5'SS	11.4912073227665	0.645581774866544	-10.8456255479	0.0	0.0	0.04212299915754	0.0917497013071999	-0.3825399	-0.30586508	-0.3040631711483001	-0.3005487024784088	-0.22665654	-0.5791961	-0.314453125	-0.03179931640625
SLC25A48_e8_C188T	C188T	TTCACCCTGCTTCCGCCAGCCTCACTCCTCACCACTGTTCTGAATGTCCCGCCGTCTCTCTCACCCCTAGGTCTTTGCTCAGGCTGTCCCCTCTGCCTGACATCCTCTTCTCGCTCCTTTCCTACTTGTCCTTGGCTTCACCAGCTCTTTGCCATCCAGGCTGTAGAAGTCTCCTCCTCCAGGATGCTGGCTTGCTTTCTCAGCTAGGGTGAGTCGCGCCTTCTGCAGACCAT	SLC25A48	SLC25A48_e8	ENSE00003835789	SLC25A48_e8	ENSE00003835789	U	sub	Exon	11.4912073227665	6.35262814177873	-5.13857918098777	0.936883629191322	0.61652281134402	3.47523892267593	0.0917497013071999	-0.03297329	-0.07443018	-0.0275940746068954	-0.0746044069528579	-0.0064854324	-0.04699382	-0.1279296875	-0.00927734375
SLC25A48_e8_C187G	C187G	TTCACCCTGCTTCCGCCAGCCTCACTCCTCACCACTGTTCTGAATGTCCCGCCGTCTCTCTCACCCCTAGGTCTTTGCTCAGGCTGTCCCCTCTGCCTGACATCCTCTTCTCGCTCCTTTCCTACTTGTCCTTGGCTTCACCAGCTCTTTGCCATCCAGGCTGTAGAAGTCTCCTCCTCCAGGATGGCGGCTTGCTTTCTCAGCTAGGGTGAGTCGCGCCTTCTGCAGACCAT	SLC25A48	SLC25A48_e8	ENSE00003835789	SLC25A48_e8	ENSE00003835789	G	sub	Exon	11.4912073227665	5.05129418787632	-6.43991313489018	0.451127819548872	0.380228136882129	3.2171581769437	0.0917497013071999	0.005496174	-0.006781593	0.0006076991558074	0.0066257379949092	-0.005516872	0.0009679198	-0.015625	0.00439453125
SLC25A48_e8_del186to188	del186to188	TTCACCCTGCTTCCGCCAGCCTCACTCCTCACCACTGTTCTGAATGTCCCGCCGTCTCTCTCACCCCTAGGTCTTTGCTCAGGCTGTCCCCTCTGCCTGACATCCTCTTCTCGCTCCTTTCCTACTTGTCCTTGGCTTCACCAGCTCTTTGCCATCCAGGCTGTAGAAGTCTCCTCCTCCAGGATGGCTTGCTTTCTCAGCTAGGGTGAGTCGCGCCTTCTGCAGACCAT	SLC25A48	SLC25A48_e8	ENSE00003835789	SLC25A48_e8	ENSE00003835789	∆3nt	∆3nt	Exon	11.4912073227665	2.16551377916594	-9.32569354360056	0.140056022408964	0.0	1.125	0.0917497013071999	-0.01216346	-0.08521287	-0.0106328427791595	-0.0856476426124572	0.0069503486	-0.022995561	-0.1484375	-0.01123046875
SLC25A48_e8_del186to206	del186to206	TTCACCCTGCTTCCGCCAGCCTCACTCCTCACCACTGTTCTGAATGTCCCGCCGTCTCTCTCACCCCTAGGTCTTTGCTCAGGCTGTCCCCTCTGCCTGACATCCTCTTCTCGCTCCTTTCCTACTTGTCCTTGGCTTCACCAGCTCTTTGCCATCCAGGCTGTAGAAGTCTCCTCCTCCAGGATGGGTGAGTCGCGCCTTCTGCAGACCAT	SLC25A48	SLC25A48_e8	ENSE00003835789	SLC25A48_e8	ENSE00003835789	∆21nt	∆21nt	5'SS	11.4912073227665	29.5561357126576	18.0649283898911	6.79367361610352	6.65236051502146	25.8448060075094	0.0917497013071999	0.07078791	0.15227401	0.0933984741568565	0.1588644683361053	0.134163	0.10051748	0.052734375	0.038818359375
SLC25A48_e8_C187T	C187T	TTCACCCTGCTTCCGCCAGCCTCACTCCTCACCACTGTTCTGAATGTCCCGCCGTCTCTCTCACCCCTAGGTCTTTGCTCAGGCTGTCCCCTCTGCCTGACATCCTCTTCTCGCTCCTTTCCTACTTGTCCTTGGCTTCACCAGCTCTTTGCCATCCAGGCTGTAGAAGTCTCCTCCTCCAGGATGTCGGCTTGCTTTCTCAGCTAGGGTGAGTCGCGCCTTCTGCAGACCAT	SLC25A48	SLC25A48_e8	ENSE00003835789	SLC25A48_e8	ENSE00003835789	U	sub	Exon	11.4912073227665	15.9674096044081	4.4762022816416	3.11710193765796	0.69284064665127	10.1307189542484	0.0917497013071999	-0.007409632	0.006553799	0.0019400119781494	-0.0052725374698638	0.0036271065	0.010091215	-0.005859375	0.0001220703125
SLC25A48_e8_del187to192	del187to192	TTCACCCTGCTTCCGCCAGCCTCACTCCTCACCACTGTTCTGAATGTCCCGCCGTCTCTCTCACCCCTAGGTCTTTGCTCAGGCTGTCCCCTCTGCCTGACATCCTCTTCTCGCTCCTTTCCTACTTGTCCTTGGCTTCACCAGCTCTTTGCCATCCAGGCTGTAGAAGTCTCCTCCTCCAGGATGTGCTTTCTCAGCTAGGGTGAGTCGCGCCTTCTGCAGACCAT	SLC25A48	SLC25A48_e8	ENSE00003835789	SLC25A48_e8	ENSE00003835789	∆6nt	∆6nt	Exon	11.4912073227665	7.53185559438869	-3.95935172837781	0.547945205479452	0.675675675675676	6.77083333333333	0.0917497013071999	-0.0040765405	-0.09921138	-0.0005026161670684	-0.1008396744728088	-0.012224436	-0.023552835	-0.0771484375	0.00830078125
SLC25A48_e8_G186T	G186T	TTCACCCTGCTTCCGCCAGCCTCACTCCTCACCACTGTTCTGAATGTCCCGCCGTCTCTCTCACCCCTAGGTCTTTGCTCAGGCTGTCCCCTCTGCCTGACATCCTCTTCTCGCTCCTTTCCTACTTGTCCTTGGCTTCACCAGCTCTTTGCCATCCAGGCTGTAGAAGTCTCCTCCTCCAGGATTCCGGCTTGCTTTCTCAGCTAGGGTGAGTCGCGCCTTCTGCAGACCAT	SLC25A48	SLC25A48_e8	ENSE00003835789	SLC25A48_e8	ENSE00003835789	U	sub	Exon	11.4912073227665	7.65592500733374	-3.83528231543276	1.19540229885057	0.660501981505945	6.2317429406037	0.0917497013071999	-0.0071437657	-0.008559108	-0.0040672719478607	-0.0177416801452636	0.0122932345	0.0043432713	0.0224609375	-0.000244140625
SLC25A48_e8_del186to191	del186to191	TTCACCCTGCTTCCGCCAGCCTCACTCCTCACCACTGTTCTGAATGTCCCGCCGTCTCTCTCACCCCTAGGTCTTTGCTCAGGCTGTCCCCTCTGCCTGACATCCTCTTCTCGCTCCTTTCCTACTTGTCCTTGGCTTCACCAGCTCTTTGCCATCCAGGCTGTAGAAGTCTCCTCCTCCAGGATTTGCTTTCTCAGCTAGGGTGAGTCGCGCCTTCTGCAGACCAT	SLC25A48	SLC25A48_e8	ENSE00003835789	SLC25A48_e8	ENSE00003835789	∆6nt	∆6nt	Exon	11.4912073227665	4.44805767097569	-7.04314965179081	0.367872470876763	0.814332247557003	4.27672955974843	0.0917497013071999	-0.039203376	-0.13854076	-0.0259564518928527	-0.1251578480005264	-0.019605353	-0.04031989	-0.05859375	0.0037841796875
SLC25A48_e8_del183to185	del183to185	TTCACCCTGCTTCCGCCAGCCTCACTCCTCACCACTGTTCTGAATGTCCCGCCGTCTCTCTCACCCCTAGGTCTTTGCTCAGGCTGTCCCCTCTGCCTGACATCCTCTTCTCGCTCCTTTCCTACTTGTCCTTGGCTTCACCAGCTCTTTGCCATCCAGGCTGTAGAAGTCTCCTCCTCCAGGCCGGCTTGCTTTCTCAGCTAGGGTGAGTCGCGCCTTCTGCAGACCAT	SLC25A48	SLC25A48_e8	ENSE00003835789	SLC25A48_e8	ENSE00003835789	∆3nt	∆3nt	Exon	11.4912073227665	3.89088740062424	-7.60031992214226	0.0	0.375234521575985	2.57400257400257	0.0917497013071999	-0.008544385	-0.10996047	-0.0501843094825744	-0.1394401937723159	0.009535924	-0.04749632	-0.14453125	-0.0137939453125
SLC25A48_e8_A184C	A184C	TTCACCCTGCTTCCGCCAGCCTCACTCCTCACCACTGTTCTGAATGTCCCGCCGTCTCTCTCACCCCTAGGTCTTTGCTCAGGCTGTCCCCTCTGCCTGACATCCTCTTCTCGCTCCTTTCCTACTTGTCCTTGGCTTCACCAGCTCTTTGCCATCCAGGCTGTAGAAGTCTCCTCCTCCAGGCTGCCGGCTTGCTTTCTCAGCTAGGGTGAGTCGCGCCTTCTGCAGACCAT	SLC25A48	SLC25A48_e8	ENSE00003835789	SLC25A48_e8	ENSE00003835789	C	sub	Exon	11.4912073227665	3.91796445831561	-7.57324286445089	0.252206809583859	0.789889415481833	1.30890052356021	0.0917497013071999	-0.025901526	-0.08046694	-0.0507202446460723	-0.095146432518959	-0.019466624	-0.06886956	-0.1025390625	-0.01361083984375
SLC25A48_e8_del183to188	del183to188	TTCACCCTGCTTCCGCCAGCCTCACTCCTCACCACTGTTCTGAATGTCCCGCCGTCTCTCTCACCCCTAGGTCTTTGCTCAGGCTGTCCCCTCTGCCTGACATCCTCTTCTCGCTCCTTTCCTACTTGTCCTTGGCTTCACCAGCTCTTTGCCATCCAGGCTGTAGAAGTCTCCTCCTCCAGGGCTTGCTTTCTCAGCTAGGGTGAGTCGCGCCTTCTGCAGACCAT	SLC25A48	SLC25A48_e8	ENSE00003835789	SLC25A48_e8	ENSE00003835789	∆6nt	∆6nt	Exon	11.4912073227665	2.38687232314168	-9.10433499962482	0.155460551884959	0.408580183861083	0.671140939597315	0.0917497013071999	-0.105623454	-0.26379508	-0.1081588566303253	-0.2710115537047386	-0.0825717	-0.2157132	-0.26904296875	-0.02227783203125
SLC25A48_e8_A184G	A184G	TTCACCCTGCTTCCGCCAGCCTCACTCCTCACCACTGTTCTGAATGTCCCGCCGTCTCTCTCACCCCTAGGTCTTTGCTCAGGCTGTCCCCTCTGCCTGACATCCTCTTCTCGCTCCTTTCCTACTTGTCCTTGGCTTCACCAGCTCTTTGCCATCCAGGCTGTAGAAGTCTCCTCCTCCAGGGTGCCGGCTTGCTTTCTCAGCTAGGGTGAGTCGCGCCTTCTGCAGACCAT	SLC25A48	SLC25A48_e8	ENSE00003835789	SLC25A48_e8	ENSE00003835789	G	sub	Exon	11.4912073227665	4.17894351383768	-7.31226380892882	0.515222482435597	0.48661800486618	1.69491525423729	0.0917497013071999	-0.06409541	-0.1363228	-0.0860067754983902	-0.1550713181495666	-0.020424217	-0.11068213	-0.1708984375	-0.0167236328125
SLC25A48_e8_del184to204	del184to204	TTCACCCTGCTTCCGCCAGCCTCACTCCTCACCACTGTTCTGAATGTCCCGCCGTCTCTCTCACCCCTAGGTCTTTGCTCAGGCTGTCCCCTCTGCCTGACATCCTCTTCTCGCTCCTTTCCTACTTGTCCTTGGCTTCACCAGCTCTTTGCCATCCAGGCTGTAGAAGTCTCCTCCTCCAGGTAGGGTGAGTCGCGCCTTCTGCAGACCAT	SLC25A48	SLC25A48_e8	ENSE00003835789	SLC25A48_e8	ENSE00003835789	∆21nt	∆21nt	Exon	11.4912073227665	1.15857466952524	-10.3326326532413	0.112157918349035	0.0	0.178491744756805	0.0917497013071999	-0.18055606	-0.11943421	-0.1608022153377533	-0.1187466122210025	-0.10076909	-0.25715825	-0.14111328125	0.004638671875
SLC25A48_e8_del184to184	del184to184	TTCACCCTGCTTCCGCCAGCCTCACTCCTCACCACTGTTCTGAATGTCCCGCCGTCTCTCTCACCCCTAGGTCTTTGCTCAGGCTGTCCCCTCTGCCTGACATCCTCTTCTCGCTCCTTTCCTACTTGTCCTTGGCTTCACCAGCTCTTTGCCATCCAGGCTGTAGAAGTCTCCTCCTCCAGGTGCCGGCTTGCTTTCTCAGCTAGGGTGAGTCGCGCCTTCTGCAGACCAT	SLC25A48	SLC25A48_e8	ENSE00003835789	SLC25A48_e8	ENSE00003835789	∆1nt	∆1nt	Exon	11.4912073227665	6.03711330130125	-5.45409402146525	0.784313725490196	0.341296928327645	2.26628895184136	0.0917497013071999	-0.07170296	-0.12196086	-0.0570924431085586	-0.1107145845890045	-0.029657364	0.0053012073	-0.1875	-0.02093505859375
SLC25A48_e8_A184T	A184T	TTCACCCTGCTTCCGCCAGCCTCACTCCTCACCACTGTTCTGAATGTCCCGCCGTCTCTCTCACCCCTAGGTCTTTGCTCAGGCTGTCCCCTCTGCCTGACATCCTCTTCTCGCTCCTTTCCTACTTGTCCTTGGCTTCACCAGCTCTTTGCCATCCAGGCTGTAGAAGTCTCCTCCTCCAGGTTGCCGGCTTGCTTTCTCAGCTAGGGTGAGTCGCGCCTTCTGCAGACCAT	SLC25A48	SLC25A48_e8	ENSE00003835789	SLC25A48_e8	ENSE00003835789	U	sub	Exon	11.4912073227665	2.61458512016996	-8.87662220259654	0.345508390918065	0.173235166738848	0.936087798579729	0.0917497013071999	-0.043720573	-0.11528237	-0.0676842629909515	-0.118404597043991	-0.034751058	-0.104878634	-0.1640625	-0.01812744140625
SLC25A48_e8_G183T	G183T	TTCACCCTGCTTCCGCCAGCCTCACTCCTCACCACTGTTCTGAATGTCCCGCCGTCTCTCTCACCCCTAGGTCTTTGCTCAGGCTGTCCCCTCTGCCTGACATCCTCTTCTCGCTCCTTTCCTACTTGTCCTTGGCTTCACCAGCTCTTTGCCATCCAGGCTGTAGAAGTCTCCTCCTCCAGTATGCCGGCTTGCTTTCTCAGCTAGGGTGAGTCGCGCCTTCTGCAGACCAT	SLC25A48	SLC25A48_e8	ENSE00003835789	SLC25A48_e8	ENSE00003835789	U	sub	Exon	11.4912073227665	3.85963600082915	-7.63157132193735	0.430292598967298	0.0	1.92	0.0917497013071999	-0.0382275	-0.058490753	-0.0326163172721862	-0.0706493481993675	-0.0042074323	-0.056022912	-0.0654296875	-0.00732421875
SLC25A48_e8_G182T	G182T	TTCACCCTGCTTCCGCCAGCCTCACTCCTCACCACTGTTCTGAATGTCCCGCCGTCTCTCTCACCCCTAGGTCTTTGCTCAGGCTGTCCCCTCTGCCTGACATCCTCTTCTCGCTCCTTTCCTACTTGTCCTTGGCTTCACCAGCTCTTTGCCATCCAGGCTGTAGAAGTCTCCTCCTCCATGATGCCGGCTTGCTTTCTCAGCTAGGGTGAGTCGCGCCTTCTGCAGACCAT	SLC25A48	SLC25A48_e8	ENSE00003835789	SLC25A48_e8	ENSE00003835789	U	sub	Exon	11.4912073227665	6.12054761813321	-5.37065970463329	0.811359026369168	0.870646766169154	4.85629335976214	0.0917497013071999	-0.019289136	-0.015673801	-0.0123736709356307	-0.0333175361156463	-0.0052964985	-0.012412667	-0.0625	-0.0037841796875
SLC25A48_e8_del181to183	del181to183	TTCACCCTGCTTCCGCCAGCCTCACTCCTCACCACTGTTCTGAATGTCCCGCCGTCTCTCTCACCCCTAGGTCTTTGCTCAGGCTGTCCCCTCTGCCTGACATCCTCTTCTCGCTCCTTTCCTACTTGTCCTTGGCTTCACCAGCTCTTTGCCATCCAGGCTGTAGAAGTCTCCTCCTCCATGCCGGCTTGCTTTCTCAGCTAGGGTGAGTCGCGCCTTCTGCAGACCAT	SLC25A48	SLC25A48_e8	ENSE00003835789	SLC25A48_e8	ENSE00003835789	∆3nt	∆3nt	Exon	11.4912073227665	4.34755345767719	-7.14365386508931	0.545171339563863	0.533049040511727	2.78372591006424	0.0917497013071999	-0.034701437	-0.13673398	-0.0502209365367889	-0.1164401024580001	-0.00069089234	-0.013145477	-0.1123046875	-0.0159912109375
SLC25A48_e8_del181to186	del181to186	TTCACCCTGCTTCCGCCAGCCTCACTCCTCACCACTGTTCTGAATGTCCCGCCGTCTCTCTCACCCCTAGGTCTTTGCTCAGGCTGTCCCCTCTGCCTGACATCCTCTTCTCGCTCCTTTCCTACTTGTCCTTGGCTTCACCAGCTCTTTGCCATCCAGGCTGTAGAAGTCTCCTCCTCCCCGGCTTGCTTTCTCAGCTAGGGTGAGTCGCGCCTTCTGCAGACCAT	SLC25A48	SLC25A48_e8	ENSE00003835789	SLC25A48_e8	ENSE00003835789	∆6nt	∆6nt	Exon	11.4912073227665	1.64636689117371	-9.84484043159279	0.0	0.0	0.403632694248234	0.0917497013071999	-0.06318277	-0.17528528	-0.0554835945367813	-0.1829331219196319	-0.031531557	-0.06665626	-0.2099609375	-0.016845703125
SLC25A48_e8_A181C	A181C	TTCACCCTGCTTCCGCCAGCCTCACTCCTCACCACTGTTCTGAATGTCCCGCCGTCTCTCTCACCCCTAGGTCTTTGCTCAGGCTGTCCCCTCTGCCTGACATCCTCTTCTCGCTCCTTTCCTACTTGTCCTTGGCTTCACCAGCTCTTTGCCATCCAGGCTGTAGAAGTCTCCTCCTCCCGGATGCCGGCTTGCTTTCTCAGCTAGGGTGAGTCGCGCCTTCTGCAGACCAT	SLC25A48	SLC25A48_e8	ENSE00003835789	SLC25A48_e8	ENSE00003835789	C	sub	Exon	11.4912073227665	10.3948596151939	-1.0963477075726	1.34185303514377	2.82392026578073	8.88030888030888	0.0917497013071999	0.013064474	0.044823974	-0.019902691245079	-0.01568204164505	0.026573569	0.012022346	0.0341796875	-0.0035400390625
SLC25A48_e8_del181to181	del181to181	TTCACCCTGCTTCCGCCAGCCTCACTCCTCACCACTGTTCTGAATGTCCCGCCGTCTCTCTCACCCCTAGGTCTTTGCTCAGGCTGTCCCCTCTGCCTGACATCCTCTTCTCGCTCCTTTCCTACTTGTCCTTGGCTTCACCAGCTCTTTGCCATCCAGGCTGTAGAAGTCTCCTCCTCCGGATGCCGGCTTGCTTTCTCAGCTAGGGTGAGTCGCGCCTTCTGCAGACCAT	SLC25A48	SLC25A48_e8	ENSE00003835789	SLC25A48_e8	ENSE00003835789	∆1nt	∆1nt	Exon	11.4912073227665	13.5692372860617	2.0780299632952	2.4390243902439	1.21065375302663	12.7777777777778	0.0917497013071999	0.06314352	0.108314395	0.0263804197311401	0.0859212502837181	0.07028036	0.1005896	0.072265625	0.010009765625
SLC25A48_e8_A181G	A181G	TTCACCCTGCTTCCGCCAGCCTCACTCCTCACCACTGTTCTGAATGTCCCGCCGTCTCTCTCACCCCTAGGTCTTTGCTCAGGCTGTCCCCTCTGCCTGACATCCTCTTCTCGCTCCTTTCCTACTTGTCCTTGGCTTCACCAGCTCTTTGCCATCCAGGCTGTAGAAGTCTCCTCCTCCGGGATGCCGGCTTGCTTTCTCAGCTAGGGTGAGTCGCGCCTTCTGCAGACCAT	SLC25A48	SLC25A48_e8	ENSE00003835789	SLC25A48_e8	ENSE00003835789	G	sub	Exon	11.4912073227665	8.48656544864113	-3.00464187412537	1.33146461107218	0.723327305605787	7.94451450189155	0.0917497013071999	0.013537079	0.025288329	-0.0212263315916061	0.0044078528881073	0.026020274	0.013704687	0.0556640625	0.0047607421875
SLC25A48_e8_A181T	A181T	TTCACCCTGCTTCCGCCAGCCTCACTCCTCACCACTGTTCTGAATGTCCCGCCGTCTCTCTCACCCCTAGGTCTTTGCTCAGGCTGTCCCCTCTGCCTGACATCCTCTTCTCGCTCCTTTCCTACTTGTCCTTGGCTTCACCAGCTCTTTGCCATCCAGGCTGTAGAAGTCTCCTCCTCCTGGATGCCGGCTTGCTTTCTCAGCTAGGGTGAGTCGCGCCTTCTGCAGACCAT	SLC25A48	SLC25A48_e8	ENSE00003835789	SLC25A48_e8	ENSE00003835789	U	sub	Exon	11.4912073227665	3.63202684971076	-7.85918047305574	0.411710887465691	0.351288056206089	4.41441441441441	0.0917497013071999	0.0015294254	0.01432097	-0.0241759717464447	-0.038748562335968	0.01841262	0.0025667846	0.0107421875	-0.0048828125
SLC25A48_e8_C180G	C180G	TTCACCCTGCTTCCGCCAGCCTCACTCCTCACCACTGTTCTGAATGTCCCGCCGTCTCTCTCACCCCTAGGTCTTTGCTCAGGCTGTCCCCTCTGCCTGACATCCTCTTCTCGCTCCTTTCCTACTTGTCCTTGGCTTCACCAGCTCTTTGCCATCCAGGCTGTAGAAGTCTCCTCCTCGAGGATGCCGGCTTGCTTTCTCAGCTAGGGTGAGTCGCGCCTTCTGCAGACCAT	SLC25A48	SLC25A48_e8	ENSE00003835789	SLC25A48_e8	ENSE00003835789	G	sub	Exon	11.4912073227665	14.8998832071157	3.4086758843492	2.62984878369494	2.41187384044527	11.5532734274711	0.0917497013071999	0.03453973	0.08032557	0.0138203203678131	0.0519587397575378	0.024343625	0.048939586	0.06640625	0.0103759765625
SLC25A48_e8_del180to182	del180to182	TTCACCCTGCTTCCGCCAGCCTCACTCCTCACCACTGTTCTGAATGTCCCGCCGTCTCTCTCACCCCTAGGTCTTTGCTCAGGCTGTCCCCTCTGCCTGACATCCTCTTCTCGCTCCTTTCCTACTTGTCCTTGGCTTCACCAGCTCTTTGCCATCCAGGCTGTAGAAGTCTCCTCCTCGATGCCGGCTTGCTTTCTCAGCTAGGGTGAGTCGCGCCTTCTGCAGACCAT	SLC25A48	SLC25A48_e8	ENSE00003835789	SLC25A48_e8	ENSE00003835789	∆3nt	∆3nt	Exon	11.4912073227665	6.69584791385214	-4.79535940891436	1.03728623493131	0.590841949778434	4.71398305084746	0.0917497013071999	0.017650783	-0.02030006	-0.0034254491329193	-0.0234011709690094	0.031348422	0.044752985	0.0224609375	-0.001708984375
SLC25A48_e8_del180to185	del180to185	TTCACCCTGCTTCCGCCAGCCTCACTCCTCACCACTGTTCTGAATGTCCCGCCGTCTCTCTCACCCCTAGGTCTTTGCTCAGGCTGTCCCCTCTGCCTGACATCCTCTTCTCGCTCCTTTCCTACTTGTCCTTGGCTTCACCAGCTCTTTGCCATCCAGGCTGTAGAAGTCTCCTCCTCGCCGGCTTGCTTTCTCAGCTAGGGTGAGTCGCGCCTTCTGCAGACCAT	SLC25A48	SLC25A48_e8	ENSE00003835789	SLC25A48_e8	ENSE00003835789	∆6nt	∆6nt	Exon	11.4912073227665	3.58901701093095	-7.90219031183555	0.390407138873397	0.303951367781155	3.46020761245675	0.0917497013071999	0.0075529516	-0.058942273	-0.0030501037836074	-0.0461569130420684	0.016621694	0.019459277	0.0146484375	0.0087890625
SLC25A48_e8_C180T	C180T	TTCACCCTGCTTCCGCCAGCCTCACTCCTCACCACTGTTCTGAATGTCCCGCCGTCTCTCTCACCCCTAGGTCTTTGCTCAGGCTGTCCCCTCTGCCTGACATCCTCTTCTCGCTCCTTTCCTACTTGTCCTTGGCTTCACCAGCTCTTTGCCATCCAGGCTGTAGAAGTCTCCTCCTCTAGGATGCCGGCTTGCTTTCTCAGCTAGGGTGAGTCGCGCCTTCTGCAGACCAT	SLC25A48	SLC25A48_e8	ENSE00003835789	SLC25A48_e8	ENSE00003835789	U	sub	Exon	11.4912073227665	3.89459982158209	-7.59660750118441	0.529217199558986	0.348229831688915	3.8060715903942	0.0917497013071999	-0.048891693	-0.08516216	-0.0593754947185516	-0.1209971457719802	-0.013715968	-0.069147915	-0.177734375	-0.02178955078125
SLC25A48_e8_C179G	C179G	TTCACCCTGCTTCCGCCAGCCTCACTCCTCACCACTGTTCTGAATGTCCCGCCGTCTCTCTCACCCCTAGGTCTTTGCTCAGGCTGTCCCCTCTGCCTGACATCCTCTTCTCGCTCCTTTCCTACTTGTCCTTGGCTTCACCAGCTCTTTGCCATCCAGGCTGTAGAAGTCTCCTCCTGCAGGATGCCGGCTTGCTTTCTCAGCTAGGGTGAGTCGCGCCTTCTGCAGACCAT	SLC25A48	SLC25A48_e8	ENSE00003835789	SLC25A48_e8	ENSE00003835789	G	sub	Exon	11.4912073227665	7.364582847655	-4.1266244751115	1.03848503359805	0.980392156862745	6.48714810281518	0.0917497013071999	0.0012900531	-0.0069102794	-0.005201831459999	-0.0116268098354339	-0.006618023	-0.0060298443	-0.017578125	-0.008544921875
SLC25A48_e8_del179to181	del179to181	TTCACCCTGCTTCCGCCAGCCTCACTCCTCACCACTGTTCTGAATGTCCCGCCGTCTCTCTCACCCCTAGGTCTTTGCTCAGGCTGTCCCCTCTGCCTGACATCCTCTTCTCGCTCCTTTCCTACTTGTCCTTGGCTTCACCAGCTCTTTGCCATCCAGGCTGTAGAAGTCTCCTCCTGGATGCCGGCTTGCTTTCTCAGCTAGGGTGAGTCGCGCCTTCTGCAGACCAT	SLC25A48	SLC25A48_e8	ENSE00003835789	SLC25A48_e8	ENSE00003835789	∆3nt	∆3nt	Exon	11.4912073227665	2.98761779127588	-8.50358953149062	0.239348970799426	0.380228136882129	4.04040404040404	0.0917497013071999	0.020130247	-0.0104035735	-0.0003279745578765	0.0150985419750213	0.038605615	0.04714635	0.0166015625	-0.0015869140625
SLC25A48_e8_del179to199	del179to199	TTCACCCTGCTTCCGCCAGCCTCACTCCTCACCACTGTTCTGAATGTCCCGCCGTCTCTCTCACCCCTAGGTCTTTGCTCAGGCTGTCCCCTCTGCCTGACATCCTCTTCTCGCTCCTTTCCTACTTGTCCTTGGCTTCACCAGCTCTTTGCCATCCAGGCTGTAGAAGTCTCCTCCTTCAGCTAGGGTGAGTCGCGCCTTCTGCAGACCAT	SLC25A48	SLC25A48_e8	ENSE00003835789	SLC25A48_e8	ENSE00003835789	∆21nt	∆21nt	Exon	11.4912073227665	7.20254433450715	-4.28866298825935	0.929872142580395	1.58394931362196	5.42082738944365	0.0917497013071999	0.057436615	0.06425917	0.0382027775049209	-0.0032035708427429	0.069423184	0.03319353	-0.025390625	0.0155029296875
SLC25A48_e8_C179T	C179T	TTCACCCTGCTTCCGCCAGCCTCACTCCTCACCACTGTTCTGAATGTCCCGCCGTCTCTCTCACCCCTAGGTCTTTGCTCAGGCTGTCCCCTCTGCCTGACATCCTCTTCTCGCTCCTTTCCTACTTGTCCTTGGCTTCACCAGCTCTTTGCCATCCAGGCTGTAGAAGTCTCCTCCTTCAGGATGCCGGCTTGCTTTCTCAGCTAGGGTGAGTCGCGCCTTCTGCAGACCAT	SLC25A48	SLC25A48_e8	ENSE00003835789	SLC25A48_e8	ENSE00003835789	U	sub	Exon	11.4912073227665	9.17399366173539	-2.31721366103111	1.48499210110585	1.10323089046493	7.11484593837535	0.0917497013071999	-0.0065411627	0.00056535006	0.0083580911159515	0.0195251703262329	0.00019463897	-0.00086963177	0.005859375	-0.0029296875
SLC25A48_e8_del179to184	del179to184	TTCACCCTGCTTCCGCCAGCCTCACTCCTCACCACTGTTCTGAATGTCCCGCCGTCTCTCTCACCCCTAGGTCTTTGCTCAGGCTGTCCCCTCTGCCTGACATCCTCTTCTCGCTCCTTTCCTACTTGTCCTTGGCTTCACCAGCTCTTTGCCATCCAGGCTGTAGAAGTCTCCTCCTTGCCGGCTTGCTTTCTCAGCTAGGGTGAGTCGCGCCTTCTGCAGACCAT	SLC25A48	SLC25A48_e8	ENSE00003835789	SLC25A48_e8	ENSE00003835789	∆6nt	∆6nt	Exon	11.4912073227665	3.60246338160756	-7.88874394115894	0.401606425702811	0.0	0.671140939597315	0.0917497013071999	-0.046080858	-0.15547413	-0.040473848581314	-0.1372941136360168	-0.037703916	-0.06819925	-0.1279296875	-0.01080322265625
SLC25A48_e8_del177to182	del177to182	TTCACCCTGCTTCCGCCAGCCTCACTCCTCACCACTGTTCTGAATGTCCCGCCGTCTCTCTCACCCCTAGGTCTTTGCTCAGGCTGTCCCCTCTGCCTGACATCCTCTTCTCGCTCCTTTCCTACTTGTCCTTGGCTTCACCAGCTCTTTGCCATCCAGGCTGTAGAAGTCTCCTCGATGCCGGCTTGCTTTCTCAGCTAGGGTGAGTCGCGCCTTCTGCAGACCAT	SLC25A48	SLC25A48_e8	ENSE00003835789	SLC25A48_e8	ENSE00003835789	∆6nt	∆6nt	Exon	11.4912073227665	10.7392499861055	-0.751957336661001	1.58898305084746	1.70068027210884	8.12182741116751	0.0917497013071999	0.024247259	-0.021896884	0.0272309482097625	0.0329214334487915	0.018848166	0.02947095	0.0537109375	0.015380859375
SLC25A48_e8_C177G	C177G	TTCACCCTGCTTCCGCCAGCCTCACTCCTCACCACTGTTCTGAATGTCCCGCCGTCTCTCTCACCCCTAGGTCTTTGCTCAGGCTGTCCCCTCTGCCTGACATCCTCTTCTCGCTCCTTTCCTACTTGTCCTTGGCTTCACCAGCTCTTTGCCATCCAGGCTGTAGAAGTCTCCTCGTCCAGGATGCCGGCTTGCTTTCTCAGCTAGGGTGAGTCGCGCCTTCTGCAGACCAT	SLC25A48	SLC25A48_e8	ENSE00003835789	SLC25A48_e8	ENSE00003835789	G	sub	Exon	11.4912073227665	19.7409337142033	8.2497263914368	3.17460317460317	6.36042402826855	20.2505219206681	0.0917497013071999	0.017103672	0.060123652	0.0169533491134643	0.0555994510650634	0.0149874985	0.035906464	0.1015625	0.015869140625
SLC25A48_e8_del176to176	del176to176	TTCACCCTGCTTCCGCCAGCCTCACTCCTCACCACTGTTCTGAATGTCCCGCCGTCTCTCTCACCCCTAGGTCTTTGCTCAGGCTGTCCCCTCTGCCTGACATCCTCTTCTCGCTCCTTTCCTACTTGTCCTTGGCTTCACCAGCTCTTTGCCATCCAGGCTGTAGAAGTCTCCTCTCCAGGATGCCGGCTTGCTTTCTCAGCTAGGGTGAGTCGCGCCTTCTGCAGACCAT	SLC25A48	SLC25A48_e8	ENSE00003835789	SLC25A48_e8	ENSE00003835789	∆1nt	∆1nt	Exon	11.4912073227665	11.2394958651243	-0.251711457642201	1.84473481936972	1.40280561122245	10.0401606425703	0.0917497013071999	0.048091978	0.058410317	0.0296754166483879	0.0844408795237541	0.047752142	0.09030485	-0.017578125	-0.0020751953125
SLC25A48_e8_del177to197	del177to197	TTCACCCTGCTTCCGCCAGCCTCACTCCTCACCACTGTTCTGAATGTCCCGCCGTCTCTCTCACCCCTAGGTCTTTGCTCAGGCTGTCCCCTCTGCCTGACATCCTCTTCTCGCTCCTTTCCTACTTGTCCTTGGCTTCACCAGCTCTTTGCCATCCAGGCTGTAGAAGTCTCCTCTCTCAGCTAGGGTGAGTCGCGCCTTCTGCAGACCAT	SLC25A48	SLC25A48_e8	ENSE00003835789	SLC25A48_e8	ENSE00003835789	∆21nt	∆21nt	Exon	11.4912073227665	3.48833175079656	-8.00287557196994	0.410742496050553	0.636402206194315	2.39290989660266	0.0917497013071999	0.014651954	-0.019650996	0.0149151682853698	-0.0912060141563415	0.04339777	0.006960422	-0.15625	-0.00927734375
SLC25A48_e8_C177T	C177T	TTCACCCTGCTTCCGCCAGCCTCACTCCTCACCACTGTTCTGAATGTCCCGCCGTCTCTCTCACCCCTAGGTCTTTGCTCAGGCTGTCCCCTCTGCCTGACATCCTCTTCTCGCTCCTTTCCTACTTGTCCTTGGCTTCACCAGCTCTTTGCCATCCAGGCTGTAGAAGTCTCCTCTTCCAGGATGCCGGCTTGCTTTCTCAGCTAGGGTGAGTCGCGCCTTCTGCAGACCAT	SLC25A48	SLC25A48_e8	ENSE00003835789	SLC25A48_e8	ENSE00003835789	U	sub	Exon	11.4912073227665	7.87363693117474	-3.61757039159176	1.23277737490935	0.447427293064877	4.18060200668896	0.0917497013071999	0.0004155934	0.0050187707	-0.0019162818789482	-0.0115164071321487	-0.004865229	-0.0002759993	-0.021484375	-0.0020751953125
SLC25A48_e8_C176G	C176G	TTCACCCTGCTTCCGCCAGCCTCACTCCTCACCACTGTTCTGAATGTCCCGCCGTCTCTCTCACCCCTAGGTCTTTGCTCAGGCTGTCCCCTCTGCCTGACATCCTCTTCTCGCTCCTTTCCTACTTGTCCTTGGCTTCACCAGCTCTTTGCCATCCAGGCTGTAGAAGTCTCCTGCTCCAGGATGCCGGCTTGCTTTCTCAGCTAGGGTGAGTCGCGCCTTCTGCAGACCAT	SLC25A48	SLC25A48_e8	ENSE00003835789	SLC25A48_e8	ENSE00003835789	G	sub	Exon	11.4912073227665	14.4080223171666	2.9168149944001	2.43137254901961	2.60303687635575	13.2413793103448	0.0917497013071999	0.011375248	0.032568514	0.0086971223354339	0.0336504280567169	0.0063234717	0.020571887	0.0283203125	0.0029296875
SLC25A48_e8_del176to181	del176to181	TTCACCCTGCTTCCGCCAGCCTCACTCCTCACCACTGTTCTGAATGTCCCGCCGTCTCTCTCACCCCTAGGTCTTTGCTCAGGCTGTCCCCTCTGCCTGACATCCTCTTCTCGCTCCTTTCCTACTTGTCCTTGGCTTCACCAGCTCTTTGCCATCCAGGCTGTAGAAGTCTCCTGGATGCCGGCTTGCTTTCTCAGCTAGGGTGAGTCGCGCCTTCTGCAGACCAT	SLC25A48	SLC25A48_e8	ENSE00003835789	SLC25A48_e8	ENSE00003835789	∆6nt	∆6nt	Exon	11.4912073227665	2.70614985568278	-8.78505746708372	0.309050772626932	0.117924528301887	1.27442650807137	0.0917497013071999	0.030604929	0.0020847917	0.0302406847476959	0.0526255965232849	0.025210932	0.024119228	0.0625	0.02001953125
SLC25A48_e8_C176T	C176T	TTCACCCTGCTTCCGCCAGCCTCACTCCTCACCACTGTTCTGAATGTCCCGCCGTCTCTCTCACCCCTAGGTCTTTGCTCAGGCTGTCCCCTCTGCCTGACATCCTCTTCTCGCTCCTTTCCTACTTGTCCTTGGCTTCACCAGCTCTTTGCCATCCAGGCTGTAGAAGTCTCCTTCTCCAGGATGCCGGCTTGCTTTCTCAGCTAGGGTGAGTCGCGCCTTCTGCAGACCAT	SLC25A48	SLC25A48_e8	ENSE00003835789	SLC25A48_e8	ENSE00003835789	U	sub	Exon	11.4912073227665	11.7328538355018	0.2416465127353	1.99025182778229	1.59574468085106	9.47761194029851	0.0917497013071999	-0.005824119	0.012714893	0.0068067386746406	0.0281648337841033	-0.0030350834	-0.00033658743	0.013671875	0.0018310546875
SLC25A48_e8_del174to194	del174to194	TTCACCCTGCTTCCGCCAGCCTCACTCCTCACCACTGTTCTGAATGTCCCGCCGTCTCTCTCACCCCTAGGTCTTTGCTCAGGCTGTCCCCTCTGCCTGACATCCTCTTCTCGCTCCTTTCCTACTTGTCCTTGGCTTCACCAGCTCTTTGCCATCCAGGCTGTAGAAGTCTCCTTTCTCAGCTAGGGTGAGTCGCGCCTTCTGCAGACCAT	SLC25A48	SLC25A48_e8	ENSE00003835789	SLC25A48_e8	ENSE00003835789	∆21nt	∆21nt	Exon	11.4912073227665	1.50568730888012	-9.98552001388638	0.167274939172749	0.0	0.693815987933635	0.0917497013071999	-0.017857492	-0.068261445	-0.0275272727012634	-0.1387166380882263	0.019041032	-0.06824738	-0.1806640625	-0.01422119140625
SLC25A48_e8_C174G	C174G	TTCACCCTGCTTCCGCCAGCCTCACTCCTCACCACTGTTCTGAATGTCCCGCCGTCTCTCTCACCCCTAGGTCTTTGCTCAGGCTGTCCCCTCTGCCTGACATCCTCTTCTCGCTCCTTTCCTACTTGTCCTTGGCTTCACCAGCTCTTTGCCATCCAGGCTGTAGAAGTCTCGTCCTCCAGGATGCCGGCTTGCTTTCTCAGCTAGGGTGAGTCGCGCCTTCTGCAGACCAT	SLC25A48	SLC25A48_e8	ENSE00003835789	SLC25A48_e8	ENSE00003835789	G	sub	Exon	11.4912073227665	20.4301151460541	8.9389078232876	4.03749098774333	3.29113924050633	22.5290697674419	0.0917497013071999	0.0073009133	0.028524518	0.0137286931276321	0.0393191277980804	0.0019664317	0.018105477	0.08984375	0.0120849609375
SLC25A48_e8_del173to173	del173to173	TTCACCCTGCTTCCGCCAGCCTCACTCCTCACCACTGTTCTGAATGTCCCGCCGTCTCTCTCACCCCTAGGTCTTTGCTCAGGCTGTCCCCTCTGCCTGACATCCTCTTCTCGCTCCTTTCCTACTTGTCCTTGGCTTCACCAGCTCTTTGCCATCCAGGCTGTAGAAGTCTCTCCTCCAGGATGCCGGCTTGCTTTCTCAGCTAGGGTGAGTCGCGCCTTCTGCAGACCAT	SLC25A48	SLC25A48_e8	ENSE00003835789	SLC25A48_e8	ENSE00003835789	∆1nt	∆1nt	Exon	11.4912073227665	11.9522870767296	0.461079753963099	2.08514335360556	1.09649122807018	7.22543352601156	0.0917497013071999	0.035252362	0.022500694	0.0060235857963562	0.0663766041398048	0.028925702	0.08331776	-0.060546875	-0.0078125
SLC25A48_e8_C174T	C174T	TTCACCCTGCTTCCGCCAGCCTCACTCCTCACCACTGTTCTGAATGTCCCGCCGTCTCTCTCACCCCTAGGTCTTTGCTCAGGCTGTCCCCTCTGCCTGACATCCTCTTCTCGCTCCTTTCCTACTTGTCCTTGGCTTCACCAGCTCTTTGCCATCCAGGCTGTAGAAGTCTCTTCCTCCAGGATGCCGGCTTGCTTTCTCAGCTAGGGTGAGTCGCGCCTTCTGCAGACCAT	SLC25A48	SLC25A48_e8	ENSE00003835789	SLC25A48_e8	ENSE00003835789	U	sub	Exon	11.4912073227665	8.28490045402264	-3.20630686874386	1.16772823779193	0.869565217391304	8.55397148676171	0.0917497013071999	-0.010971963	-0.021253705	-0.0057412683963775	-0.0226861387491226	-0.0074267834	-0.015836	-0.0390625	-0.006103515625
SLC25A48_e8_C173G	C173G	TTCACCCTGCTTCCGCCAGCCTCACTCCTCACCACTGTTCTGAATGTCCCGCCGTCTCTCTCACCCCTAGGTCTTTGCTCAGGCTGTCCCCTCTGCCTGACATCCTCTTCTCGCTCCTTTCCTACTTGTCCTTGGCTTCACCAGCTCTTTGCCATCCAGGCTGTAGAAGTCTGCTCCTCCAGGATGCCGGCTTGCTTTCTCAGCTAGGGTGAGTCGCGCCTTCTGCAGACCAT	SLC25A48	SLC25A48_e8	ENSE00003835789	SLC25A48_e8	ENSE00003835789	G	sub	Exon	11.4912073227665	15.5613363069055	4.070128984139	2.04081632653061	1.88679245283019	4.46428571428571	0.0917497013071999	0.0048114955	0.012735128	0.0048909410834312	0.0130601152777671	-0.004287511	-0.01182735	0.0078125	-0.00341796875
SLC25A48_e8_del172to192	del172to192	TTCACCCTGCTTCCGCCAGCCTCACTCCTCACCACTGTTCTGAATGTCCCGCCGTCTCTCTCACCCCTAGGTCTTTGCTCAGGCTGTCCCCTCTGCCTGACATCCTCTTCTCGCTCCTTTCCTACTTGTCCTTGGCTTCACCAGCTCTTTGCCATCCAGGCTGTAGAAGTCTGCTTTCTCAGCTAGGGTGAGTCGCGCCTTCTGCAGACCAT	SLC25A48	SLC25A48_e8	ENSE00003835789	SLC25A48_e8	ENSE00003835789	∆21nt	∆21nt	Exon	11.4912073227665	2.01386199354442	-9.47734532922208	0.242718446601942	0.113700966458215	0.564546480993602	0.0917497013071999	-0.016703635	-0.066474676	-0.0281613618135452	-0.1383192092180252	-0.0008894503	-0.07936266	-0.201171875	-0.019287109375
SLC25A48_e8_C173T	C173T	TTCACCCTGCTTCCGCCAGCCTCACTCCTCACCACTGTTCTGAATGTCCCGCCGTCTCTCTCACCCCTAGGTCTTTGCTCAGGCTGTCCCCTCTGCCTGACATCCTCTTCTCGCTCCTTTCCTACTTGTCCTTGGCTTCACCAGCTCTTTGCCATCCAGGCTGTAGAAGTCTTCTCCTCCAGGATGCCGGCTTGCTTTCTCAGCTAGGGTGAGTCGCGCCTTCTGCAGACCAT	SLC25A48	SLC25A48_e8	ENSE00003835789	SLC25A48_e8	ENSE00003835789	U	sub	Exon	11.4912073227665	10.6230666203626	-0.8681407024039	1.76904176904177	1.21293800539084	10.075329566855	0.0917497013071999	0.009575158	0.036541343	0.0107019171118736	0.029787540435791	0.013097465	0.009572715	0.0458984375	0.0069580078125
SLC25A48_e8_C171G	C171G	TTCACCCTGCTTCCGCCAGCCTCACTCCTCACCACTGTTCTGAATGTCCCGCCGTCTCTCTCACCCCTAGGTCTTTGCTCAGGCTGTCCCCTCTGCCTGACATCCTCTTCTCGCTCCTTTCCTACTTGTCCTTGGCTTCACCAGCTCTTTGCCATCCAGGCTGTAGAAGTGTCCTCCTCCAGGATGCCGGCTTGCTTTCTCAGCTAGGGTGAGTCGCGCCTTCTGCAGACCAT	SLC25A48	SLC25A48_e8	ENSE00003835789	SLC25A48_e8	ENSE00003835789	G	sub	Exon	11.4912073227665	8.53925815623981	-2.95194916652669	1.34604598990466	0.77639751552795	9.82587064676617	0.0917497013071999	-0.008613706	-0.021743491	-0.0053063407540321	-0.0107575096189975	0.014001951	-0.013878584	-0.0302734375	0.0035400390625
SLC25A48_e8_del171to171	del171to171	TTCACCCTGCTTCCGCCAGCCTCACTCCTCACCACTGTTCTGAATGTCCCGCCGTCTCTCTCACCCCTAGGTCTTTGCTCAGGCTGTCCCCTCTGCCTGACATCCTCTTCTCGCTCCTTTCCTACTTGTCCTTGGCTTCACCAGCTCTTTGCCATCCAGGCTGTAGAAGTTCCTCCTCCAGGATGCCGGCTTGCTTTCTCAGCTAGGGTGAGTCGCGCCTTCTGCAGACCAT	SLC25A48	SLC25A48_e8	ENSE00003835789	SLC25A48_e8	ENSE00003835789	∆1nt	∆1nt	Exon	11.4912073227665	12.9631510614518	1.4719437386853	2.22222222222222	0.469483568075117	11.5131578947368	0.0917497013071999	0.0621123	0.0764091	0.0442698374390602	0.1285844668745994	0.04160969	0.086128324	-0.00390625	0.0032958984375
SLC25A48_e8_C171T	C171T	TTCACCCTGCTTCCGCCAGCCTCACTCCTCACCACTGTTCTGAATGTCCCGCCGTCTCTCTCACCCCTAGGTCTTTGCTCAGGCTGTCCCCTCTGCCTGACATCCTCTTCTCGCTCCTTTCCTACTTGTCCTTGGCTTCACCAGCTCTTTGCCATCCAGGCTGTAGAAGTTTCCTCCTCCAGGATGCCGGCTTGCTTTCTCAGCTAGGGTGAGTCGCGCCTTCTGCAGACCAT	SLC25A48	SLC25A48_e8	ENSE00003835789	SLC25A48_e8	ENSE00003835789	U	sub	Exon	11.4912073227665	6.16110306387556	-5.33010425889094	0.797209765819631	0.934579439252336	6.26836434867777	0.0917497013071999	-0.013509393	-0.016496658	3.0100345611572266e-05	-0.0268275737762451	-0.0049066544	-0.013962239	-0.0595703125	-0.0069580078125
SLC25A48_e8_del171to191	del171to191	TTCACCCTGCTTCCGCCAGCCTCACTCCTCACCACTGTTCTGAATGTCCCGCCGTCTCTCTCACCCCTAGGTCTTTGCTCAGGCTGTCCCCTCTGCCTGACATCCTCTTCTCGCTCCTTTCCTACTTGTCCTTGGCTTCACCAGCTCTTTGCCATCCAGGCTGTAGAAGTTTGCTTTCTCAGCTAGGGTGAGTCGCGCCTTCTGCAGACCAT	SLC25A48	SLC25A48_e8	ENSE00003835789	SLC25A48_e8	ENSE00003835789	∆21nt	∆21nt	Exon	11.4912073227665	1.09516994849925	-10.3960373742673	0.102845389098389	0.0	0.492307692307692	0.0917497013071999	-0.08725107	-0.1701829	-0.0959271937608718	-0.256729818880558	-0.052650377	-0.20454758	-0.283203125	-0.02716064453125
SLC25A48_e8_del169to174	del169to174	TTCACCCTGCTTCCGCCAGCCTCACTCCTCACCACTGTTCTGAATGTCCCGCCGTCTCTCTCACCCCTAGGTCTTTGCTCAGGCTGTCCCCTCTGCCTGACATCCTCTTCTCGCTCCTTTCCTACTTGTCCTTGGCTTCACCAGCTCTTTGCCATCCAGGCTGTAGAATCCTCCAGGATGCCGGCTTGCTTTCTCAGCTAGGGTGAGTCGCGCCTTCTGCAGACCAT	SLC25A48	SLC25A48_e8	ENSE00003835789	SLC25A48_e8	ENSE00003835789	∆6nt	∆6nt	Exon	11.4912073227665	7.16825225481677	-4.32295506794973	1.00376411543287	0.932835820895522	5.23751522533496	0.0917497013071999	-0.0050898194	-0.085520595	0.0115526318550109	-0.0363982915878295	-0.033959195	-0.045663595	-0.0810546875	-0.0010986328125
SLC25A48_e8_del169to171	del169to171	TTCACCCTGCTTCCGCCAGCCTCACTCCTCACCACTGTTCTGAATGTCCCGCCGTCTCTCTCACCCCTAGGTCTTTGCTCAGGCTGTCCCCTCTGCCTGACATCCTCTTCTCGCTCCTTTCCTACTTGTCCTTGGCTTCACCAGCTCTTTGCCATCCAGGCTGTAGAATCCTCCTCCAGGATGCCGGCTTGCTTTCTCAGCTAGGGTGAGTCGCGCCTTCTGCAGACCAT	SLC25A48	SLC25A48_e8	ENSE00003835789	SLC25A48_e8	ENSE00003835789	∆3nt	∆3nt	Exon	11.4912073227665	4.66857908307707	-6.82262823968943	0.474158368895211	0.879396984924623	3.62869198312236	0.0917497013071999	-0.004285544	-0.08368315	-0.0074030607938766	-0.0708443522453308	-0.004481092	-0.01644674	-0.107421875	-0.0107421875
SLC25A48_e8_del169to169	del169to169	TTCACCCTGCTTCCGCCAGCCTCACTCCTCACCACTGTTCTGAATGTCCCGCCGTCTCTCTCACCCCTAGGTCTTTGCTCAGGCTGTCCCCTCTGCCTGACATCCTCTTCTCGCTCCTTTCCTACTTGTCCTTGGCTTCACCAGCTCTTTGCCATCCAGGCTGTAGAATCTCCTCCTCCAGGATGCCGGCTTGCTTTCTCAGCTAGGGTGAGTCGCGCCTTCTGCAGACCAT	SLC25A48	SLC25A48_e8	ENSE00003835789	SLC25A48_e8	ENSE00003835789	∆1nt	∆1nt	Exon	11.4912073227665	4.87849917269138	-6.61270815007512	0.675675675675676	0.273224043715847	4.11985018726592	0.0917497013071999	0.005895674	-0.047634616	-0.0022939443588256	0.021367609500885	0.0083693415	0.05954516	-0.1328125	-0.01116943359375
SLC25A48_e8_G169T	G169T	TTCACCCTGCTTCCGCCAGCCTCACTCCTCACCACTGTTCTGAATGTCCCGCCGTCTCTCTCACCCCTAGGTCTTTGCTCAGGCTGTCCCCTCTGCCTGACATCCTCTTCTCGCTCCTTTCCTACTTGTCCTTGGCTTCACCAGCTCTTTGCCATCCAGGCTGTAGAATTCTCCTCCTCCAGGATGCCGGCTTGCTTTCTCAGCTAGGGTGAGTCGCGCCTTCTGCAGACCAT	SLC25A48	SLC25A48_e8	ENSE00003835789	SLC25A48_e8	ENSE00003835789	U	sub	Exon	11.4912073227665	4.04031413100388	-7.45089319176262	0.53351117039013	0.36563071297989	2.81782437745741	0.0917497013071999	-0.037413985	-0.09517768	-0.0424212664365768	-0.0963464528322219	-0.027706772	-0.07427403	-0.123046875	-0.01263427734375
SLC25A48_e8_A168C	A168C	TTCACCCTGCTTCCGCCAGCCTCACTCCTCACCACTGTTCTGAATGTCCCGCCGTCTCTCTCACCCCTAGGTCTTTGCTCAGGCTGTCCCCTCTGCCTGACATCCTCTTCTCGCTCCTTTCCTACTTGTCCTTGGCTTCACCAGCTCTTTGCCATCCAGGCTGTAGACGTCTCCTCCTCCAGGATGCCGGCTTGCTTTCTCAGCTAGGGTGAGTCGCGCCTTCTGCAGACCAT	SLC25A48	SLC25A48_e8	ENSE00003835789	SLC25A48_e8	ENSE00003835789	C	sub	Exon	11.4912073227665	15.1463274071533	3.6551200843868	2.49110320284698	3.49514563106796	15.3446033810143	0.0917497013071999	0.006571561	0.013214275	0.0130699723958969	0.0540891289710998	0.011707053	0.0077106953	0.0595703125	0.0106201171875
SLC25A48_e8_del168to173	del168to173	TTCACCCTGCTTCCGCCAGCCTCACTCCTCACCACTGTTCTGAATGTCCCGCCGTCTCTCTCACCCCTAGGTCTTTGCTCAGGCTGTCCCCTCTGCCTGACATCCTCTTCTCGCTCCTTTCCTACTTGTCCTTGGCTTCACCAGCTCTTTGCCATCCAGGCTGTAGACTCCTCCAGGATGCCGGCTTGCTTTCTCAGCTAGGGTGAGTCGCGCCTTCTGCAGACCAT	SLC25A48	SLC25A48_e8	ENSE00003835789	SLC25A48_e8	ENSE00003835789	∆6nt	∆6nt	Exon	11.4912073227665	7.7083856511643	-3.7828216716022	1.13944655453066	0.973574408901252	6.12870275791624	0.0917497013071999	-0.0014103055	-0.07363565	0.0123982429504394	-0.032616302371025	-0.030299038	-0.045759946	-0.06640625	0.0025634765625
SLC25A48_e8_del168to170	del168to170	TTCACCCTGCTTCCGCCAGCCTCACTCCTCACCACTGTTCTGAATGTCCCGCCGTCTCTCTCACCCCTAGGTCTTTGCTCAGGCTGTCCCCTCTGCCTGACATCCTCTTCTCGCTCCTTTCCTACTTGTCCTTGGCTTCACCAGCTCTTTGCCATCCAGGCTGTAGACTCCTCCTCCAGGATGCCGGCTTGCTTTCTCAGCTAGGGTGAGTCGCGCCTTCTGCAGACCAT	SLC25A48	SLC25A48_e8	ENSE00003835789	SLC25A48_e8	ENSE00003835789	∆3nt	∆3nt	Exon	11.4912073227665	6.1309225975173	-5.3602847252492	0.760095011876485	1.06888361045131	6.14035087719298	0.0917497013071999	-0.00472039	-0.07954399	-0.0178941488265991	-0.065450944006443	0.0011541992	-0.015151978	-0.09765625	-0.0142822265625
SLC25A48_e8_del168to188	del168to188	TTCACCCTGCTTCCGCCAGCCTCACTCCTCACCACTGTTCTGAATGTCCCGCCGTCTCTCTCACCCCTAGGTCTTTGCTCAGGCTGTCCCCTCTGCCTGACATCCTCTTCTCGCTCCTTTCCTACTTGTCCTTGGCTTCACCAGCTCTTTGCCATCCAGGCTGTAGAGGCTTGCTTTCTCAGCTAGGGTGAGTCGCGCCTTCTGCAGACCAT	SLC25A48	SLC25A48_e8	ENSE00003835789	SLC25A48_e8	ENSE00003835789	∆21nt	∆21nt	Exon	11.4912073227665	0.940255803162915	-10.5509515196036	0.0659050966608084	0.0	0.400801603206413	0.0917497013071999	-0.09305805	-0.21672386	-0.1564579755067825	-0.3196855410933494	-0.1457631	-0.33030528	-0.32373046875	-0.030181884765625
SLC25A48_e8_A168G	A168G	TTCACCCTGCTTCCGCCAGCCTCACTCCTCACCACTGTTCTGAATGTCCCGCCGTCTCTCTCACCCCTAGGTCTTTGCTCAGGCTGTCCCCTCTGCCTGACATCCTCTTCTCGCTCCTTTCCTACTTGTCCTTGGCTTCACCAGCTCTTTGCCATCCAGGCTGTAGAGGTCTCCTCCTCCAGGATGCCGGCTTGCTTTCTCAGCTAGGGTGAGTCGCGCCTTCTGCAGACCAT	SLC25A48	SLC25A48_e8	ENSE00003835789	SLC25A48_e8	ENSE00003835789	G	sub	Exon	11.4912073227665	6.7229507537096	-4.7682565690569	0.809716599190283	0.374531835205993	9.46291560102302	0.0917497013071999	-0.03999123	-0.09738989	-0.041762962937355	-0.0851588994264602	-0.0077001303	-0.08689937	-0.0712890625	-0.00732421875
SLC25A48_e8_del167to167	del167to167	TTCACCCTGCTTCCGCCAGCCTCACTCCTCACCACTGTTCTGAATGTCCCGCCGTCTCTCTCACCCCTAGGTCTTTGCTCAGGCTGTCCCCTCTGCCTGACATCCTCTTCTCGCTCCTTTCCTACTTGTCCTTGGCTTCACCAGCTCTTTGCCATCCAGGCTGTAGAGTCTCCTCCTCCAGGATGCCGGCTTGCTTTCTCAGCTAGGGTGAGTCGCGCCTTCTGCAGACCAT	SLC25A48	SLC25A48_e8	ENSE00003835789	SLC25A48_e8	ENSE00003835789	∆1nt	∆1nt	Exon	11.4912073227665	6.16006005117713	-5.33114727158937	0.820953870211102	0.932400932400932	8.45556514236411	0.0917497013071999	0.0037269592	-0.06313455	-0.0108686387538909	0.007262647151947	0.011840552	0.042684674	-0.123046875	-0.010498046875
SLC25A48_e8_A168T	A168T	TTCACCCTGCTTCCGCCAGCCTCACTCCTCACCACTGTTCTGAATGTCCCGCCGTCTCTCTCACCCCTAGGTCTTTGCTCAGGCTGTCCCCTCTGCCTGACATCCTCTTCTCGCTCCTTTCCTACTTGTCCTTGGCTTCACCAGCTCTTTGCCATCCAGGCTGTAGATGTCTCCTCCTCCAGGATGCCGGCTTGCTTTCTCAGCTAGGGTGAGTCGCGCCTTCTGCAGACCAT	SLC25A48	SLC25A48_e8	ENSE00003835789	SLC25A48_e8	ENSE00003835789	U	sub	Exon	11.4912073227665	10.0619011328197	-1.4293061899468	1.60405234276066	1.52582159624413	6.8075117370892	0.0917497013071999	-0.025171787	-0.061738625	-0.0427552908658981	-0.0767114758491516	-0.018451527	-0.08414361	-0.0625	-0.004638671875
SLC25A48_e8_A167C	A167C	TTCACCCTGCTTCCGCCAGCCTCACTCCTCACCACTGTTCTGAATGTCCCGCCGTCTCTCTCACCCCTAGGTCTTTGCTCAGGCTGTCCCCTCTGCCTGACATCCTCTTCTCGCTCCTTTCCTACTTGTCCTTGGCTTCACCAGCTCTTTGCCATCCAGGCTGTAGCAGTCTCCTCCTCCAGGATGCCGGCTTGCTTTCTCAGCTAGGGTGAGTCGCGCCTTCTGCAGACCAT	SLC25A48	SLC25A48_e8	ENSE00003835789	SLC25A48_e8	ENSE00003835789	C	sub	Exon	11.4912073227665	8.09229934309882	-3.39890797966768	1.23369756785337	1.10998990918264	6.50239561943874	0.0917497013071999	-0.03279987	-0.07808524	-0.023010179400444	-0.0565313696861267	-0.019854724	-0.058298647	-0.06640625	-0.0069580078125
SLC25A48_e8_del167to172	del167to172	TTCACCCTGCTTCCGCCAGCCTCACTCCTCACCACTGTTCTGAATGTCCCGCCGTCTCTCTCACCCCTAGGTCTTTGCTCAGGCTGTCCCCTCTGCCTGACATCCTCTTCTCGCTCCTTTCCTACTTGTCCTTGGCTTCACCAGCTCTTTGCCATCCAGGCTGTAGCCTCCTCCAGGATGCCGGCTTGCTTTCTCAGCTAGGGTGAGTCGCGCCTTCTGCAGACCAT	SLC25A48	SLC25A48_e8	ENSE00003835789	SLC25A48_e8	ENSE00003835789	∆6nt	∆6nt	Exon	11.4912073227665	7.08407087080328	-4.40713645196322	1.12888052681091	0.416666666666667	5.66371681415929	0.0917497013071999	-0.01682511	-0.111413285	0.0060484260320663	-0.0352039486169815	-0.07085751	-0.078196526	-0.1162109375	-0.0054931640625
SLC25A48_e8_del167to187	del167to187	TTCACCCTGCTTCCGCCAGCCTCACTCCTCACCACTGTTCTGAATGTCCCGCCGTCTCTCTCACCCCTAGGTCTTTGCTCAGGCTGTCCCCTCTGCCTGACATCCTCTTCTCGCTCCTTTCCTACTTGTCCTTGGCTTCACCAGCTCTTTGCCATCCAGGCTGTAGCGGCTTGCTTTCTCAGCTAGGGTGAGTCGCGCCTTCTGCAGACCAT	SLC25A48	SLC25A48_e8	ENSE00003835789	SLC25A48_e8	ENSE00003835789	∆21nt	∆21nt	Exon	11.4912073227665	1.07704758537262	-10.4141597373939	0.0693962526023595	0.0	0.212992545260916	0.0917497013071999	-0.060006827	-0.1513358	-0.0963310897350311	-0.192406378686428	-0.079744056	-0.20892042	-0.248046875	-0.02850341796875
SLC25A48_e8_A167G	A167G	TTCACCCTGCTTCCGCCAGCCTCACTCCTCACCACTGTTCTGAATGTCCCGCCGTCTCTCTCACCCCTAGGTCTTTGCTCAGGCTGTCCCCTCTGCCTGACATCCTCTTCTCGCTCCTTTCCTACTTGTCCTTGGCTTCACCAGCTCTTTGCCATCCAGGCTGTAGGAGTCTCCTCCTCCAGGATGCCGGCTTGCTTTCTCAGCTAGGGTGAGTCGCGCCTTCTGCAGACCAT	SLC25A48	SLC25A48_e8	ENSE00003835789	SLC25A48_e8	ENSE00003835789	G	sub	Exon	11.4912073227665	8.8427603636378	-2.6484469591287	1.46217418944692	0.531914893617021	4.15512465373961	0.0917497013071999	-0.021229148	-0.058195293	-0.0275614261627197	-0.0884110033512115	-0.018151313	-0.05760783	-0.052734375	-0.006591796875
SLC25A48_e8_A167T	A167T	TTCACCCTGCTTCCGCCAGCCTCACTCCTCACCACTGTTCTGAATGTCCCGCCGTCTCTCTCACCCCTAGGTCTTTGCTCAGGCTGTCCCCTCTGCCTGACATCCTCTTCTCGCTCCTTTCCTACTTGTCCTTGGCTTCACCAGCTCTTTGCCATCCAGGCTGTAGTAGTCTCCTCCTCCAGGATGCCGGCTTGCTTTCTCAGCTAGGGTGAGTCGCGCCTTCTGCAGACCAT	SLC25A48	SLC25A48_e8	ENSE00003835789	SLC25A48_e8	ENSE00003835789	U	sub	Exon	11.4912073227665	1.76457915260541	-9.72662817016109	0.147547030616009	0.0	1.48830616583983	0.0917497013071999	-0.069277614	-0.16329114	-0.0678728073835372	-0.1528335064649582	-0.043685555	-0.15972382	-0.177734375	-0.0135498046875
SLC25A48_e8_del165to167	del165to167	TTCACCCTGCTTCCGCCAGCCTCACTCCTCACCACTGTTCTGAATGTCCCGCCGTCTCTCTCACCCCTAGGTCTTTGCTCAGGCTGTCCCCTCTGCCTGACATCCTCTTCTCGCTCCTTTCCTACTTGTCCTTGGCTTCACCAGCTCTTTGCCATCCAGGCTGTAGTCTCCTCCTCCAGGATGCCGGCTTGCTTTCTCAGCTAGGGTGAGTCGCGCCTTCTGCAGACCAT	SLC25A48	SLC25A48_e8	ENSE00003835789	SLC25A48_e8	ENSE00003835789	∆3nt	∆3nt	Exon	11.4912073227665	3.48165643182815	-8.00955089093835	0.418410041841004	0.355239786856128	3.09278350515464	0.0917497013071999	-0.026143432	-0.13871902	-0.0432583391666412	-0.1063369959592819	-0.041500255	-0.066719264	-0.158203125	-0.015869140625
SLC25A48_e8_G166T	G166T	TTCACCCTGCTTCCGCCAGCCTCACTCCTCACCACTGTTCTGAATGTCCCGCCGTCTCTCTCACCCCTAGGTCTTTGCTCAGGCTGTCCCCTCTGCCTGACATCCTCTTCTCGCTCCTTTCCTACTTGTCCTTGGCTTCACCAGCTCTTTGCCATCCAGGCTGTATAAGTCTCCTCCTCCAGGATGCCGGCTTGCTTTCTCAGCTAGGGTGAGTCGCGCCTTCTGCAGACCAT	SLC25A48	SLC25A48_e8	ENSE00003835789	SLC25A48_e8	ENSE00003835789	U	sub	Exon	11.4912073227665	3.87640776447923	-7.61479955828727	0.510493477027794	0.391849529780564	2.08216094541362	0.0917497013071999	-0.032604754	-0.07798712	-0.0257406830787658	-0.0732102990150451	0.007522747	-0.009743124	-0.169921875	-0.0159912109375
SLC25A48_e8_del166to171	del166to171	TTCACCCTGCTTCCGCCAGCCTCACTCCTCACCACTGTTCTGAATGTCCCGCCGTCTCTCTCACCCCTAGGTCTTTGCTCAGGCTGTCCCCTCTGCCTGACATCCTCTTCTCGCTCCTTTCCTACTTGTCCTTGGCTTCACCAGCTCTTTGCCATCCAGGCTGTATCCTCCTCCAGGATGCCGGCTTGCTTTCTCAGCTAGGGTGAGTCGCGCCTTCTGCAGACCAT	SLC25A48	SLC25A48_e8	ENSE00003835789	SLC25A48_e8	ENSE00003835789	∆6nt	∆6nt	Exon	11.4912073227665	1.32469678664095	-10.1665105361256	0.105792118487173	0.068259385665529	0.818414322250639	0.0917497013071999	0.012946576	-0.06202738	0.0242687463760375	0.0305021405220031	-0.070863605	-0.05747193	-0.099609375	-0.00439453125
SLC25A48_e8_A165C	A165C	TTCACCCTGCTTCCGCCAGCCTCACTCCTCACCACTGTTCTGAATGTCCCGCCGTCTCTCTCACCCCTAGGTCTTTGCTCAGGCTGTCCCCTCTGCCTGACATCCTCTTCTCGCTCCTTTCCTACTTGTCCTTGGCTTCACCAGCTCTTTGCCATCCAGGCTGTCGAAGTCTCCTCCTCCAGGATGCCGGCTTGCTTTCTCAGCTAGGGTGAGTCGCGCCTTCTGCAGACCAT	SLC25A48	SLC25A48_e8	ENSE00003835789	SLC25A48_e8	ENSE00003835789	C	sub	Exon	11.4912073227665	20.9004085343308	9.4092012115643	4.30314707771355	2.59067357512953	17.162471395881	0.0917497013071999	0.0409317	0.09740719	0.0442931428551673	0.1458958387374878	0.017785043	0.062385708	0.109375	0.023193359375
SLC25A48_e8_del163to168	del163to168	TTCACCCTGCTTCCGCCAGCCTCACTCCTCACCACTGTTCTGAATGTCCCGCCGTCTCTCTCACCCCTAGGTCTTTGCTCAGGCTGTCCCCTCTGCCTGACATCCTCTTCTCGCTCCTTTCCTACTTGTCCTTGGCTTCACCAGCTCTTTGCCATCCAGGCTGTCTCCTCCTCCAGGATGCCGGCTTGCTTTCTCAGCTAGGGTGAGTCGCGCCTTCTGCAGACCAT	SLC25A48	SLC25A48_e8	ENSE00003835789	SLC25A48_e8	ENSE00003835789	∆6nt	∆6nt	Exon	11.4912073227665	4.93236226263062	-6.55884506013588	0.725338491295938	0.372670807453416	3.42222222222222	0.0917497013071999	-0.0010594726	-0.080076024	0.0128383785486221	0.0070792287588119	-0.06400281	-0.047284454	-0.0615234375	-0.0020751953125
SLC25A48_e8_del165to165	del165to165	TTCACCCTGCTTCCGCCAGCCTCACTCCTCACCACTGTTCTGAATGTCCCGCCGTCTCTCTCACCCCTAGGTCTTTGCTCAGGCTGTCCCCTCTGCCTGACATCCTCTTCTCGCTCCTTTCCTACTTGTCCTTGGCTTCACCAGCTCTTTGCCATCCAGGCTGTGAAGTCTCCTCCTCCAGGATGCCGGCTTGCTTTCTCAGCTAGGGTGAGTCGCGCCTTCTGCAGACCAT	SLC25A48	SLC25A48_e8	ENSE00003835789	SLC25A48_e8	ENSE00003835789	∆1nt	∆1nt	Exon	11.4912073227665	8.13399454803616	-3.35721277473034	0.958188153310105	1.5625	10.6194690265487	0.0917497013071999	0.08093655	0.11993408	0.0523155629634857	0.1531273424625396	0.033333525	0.09992215	0.0380859375	0.006591796875
SLC25A48_e8_del164to184	del164to184	TTCACCCTGCTTCCGCCAGCCTCACTCCTCACCACTGTTCTGAATGTCCCGCCGTCTCTCTCACCCCTAGGTCTTTGCTCAGGCTGTCCCCTCTGCCTGACATCCTCTTCTCGCTCCTTTCCTACTTGTCCTTGGCTTCACCAGCTCTTTGCCATCCAGGCTGTGCCGGCTTGCTTTCTCAGCTAGGGTGAGTCGCGCCTTCTGCAGACCAT	SLC25A48	SLC25A48_e8	ENSE00003835789	SLC25A48_e8	ENSE00003835789	∆21nt	∆21nt	Exon	11.4912073227665	2.06778191747367	-9.42342540529283	0.218054949847362	0.0	0.437828371278459	0.0917497013071999	0.0046626925	-0.050605208	-0.065307930111885	-0.1368604078888893	0.006105855	-0.081563264	-0.197265625	-0.02294921875
SLC25A48_e8_A165G	A165G	TTCACCCTGCTTCCGCCAGCCTCACTCCTCACCACTGTTCTGAATGTCCCGCCGTCTCTCTCACCCCTAGGTCTTTGCTCAGGCTGTCCCCTCTGCCTGACATCCTCTTCTCGCTCCTTTCCTACTTGTCCTTGGCTTCACCAGCTCTTTGCCATCCAGGCTGTGGAAGTCTCCTCCTCCAGGATGCCGGCTTGCTTTCTCAGCTAGGGTGAGTCGCGCCTTCTGCAGACCAT	SLC25A48	SLC25A48_e8	ENSE00003835789	SLC25A48_e8	ENSE00003835789	G	sub	Exon	11.4912073227665	21.4165501023575	9.925342779591	4.34504792332268	3.46153846153846	17.3248407643312	0.0917497013071999	0.02992329	0.06685069	0.0276571363210678	0.1080828607082367	0.03611532	0.062773705	0.068359375	0.0096435546875
SLC25A48_e8_A165T	A165T	TTCACCCTGCTTCCGCCAGCCTCACTCCTCACCACTGTTCTGAATGTCCCGCCGTCTCTCTCACCCCTAGGTCTTTGCTCAGGCTGTCCCCTCTGCCTGACATCCTCTTCTCGCTCCTTTCCTACTTGTCCTTGGCTTCACCAGCTCTTTGCCATCCAGGCTGTTGAAGTCTCCTCCTCCAGGATGCCGGCTTGCTTTCTCAGCTAGGGTGAGTCGCGCCTTCTGCAGACCAT	SLC25A48	SLC25A48_e8	ENSE00003835789	SLC25A48_e8	ENSE00003835789	U	sub	Exon	11.4912073227665	8.07487233218764	-3.41633499057886	1.17554858934169	0.954653937947494	5.42763157894737	0.0917497013071999	0.021544218	0.056135833	0.0167188718914985	0.0491650998592376	0.026655689	0.041959107	0.06640625	0.0162353515625
SLC25A48_e8_del163to163	del163to163	TTCACCCTGCTTCCGCCAGCCTCACTCCTCACCACTGTTCTGAATGTCCCGCCGTCTCTCTCACCCCTAGGTCTTTGCTCAGGCTGTCCCCTCTGCCTGACATCCTCTTCTCGCTCCTTTCCTACTTGTCCTTGGCTTCACCAGCTCTTTGCCATCCAGGCTTAGAAGTCTCCTCCTCCAGGATGCCGGCTTGCTTTCTCAGCTAGGGTGAGTCGCGCCTTCTGCAGACCAT	SLC25A48	SLC25A48_e8	ENSE00003835789	SLC25A48_e8	ENSE00003835789	∆1nt	∆1nt	Exon	11.4912073227665	8.21593182527319	-3.27527549749331	1.183970856102	1.38539042821159	7.21112076455256	0.0917497013071999	0.021376997	-0.03527209	-0.0293257609009742	-0.070176862180233	-0.0013813227	0.04247722	-0.13671875	-0.01239013671875
SLC25A48_e8_G163T	G163T	TTCACCCTGCTTCCGCCAGCCTCACTCCTCACCACTGTTCTGAATGTCCCGCCGTCTCTCTCACCCCTAGGTCTTTGCTCAGGCTGTCCCCTCTGCCTGACATCCTCTTCTCGCTCCTTTCCTACTTGTCCTTGGCTTCACCAGCTCTTTGCCATCCAGGCTTTAGAAGTCTCCTCCTCCAGGATGCCGGCTTGCTTTCTCAGCTAGGGTGAGTCGCGCCTTCTGCAGACCAT	SLC25A48	SLC25A48_e8	ENSE00003835789	SLC25A48_e8	ENSE00003835789	U	sub	Exon	11.4912073227665	6.27843900159043	-5.21276832117607	0.949742777997626	0.465657741559953	4.07843137254902	0.0917497013071999	-0.014168948	-0.046460465	0.0006165727972984	-0.0279719829559326	-0.00812909	-0.016124666	-0.1044921875	-0.01202392578125
SLC25A48_e8_del161to181	del161to181	TTCACCCTGCTTCCGCCAGCCTCACTCCTCACCACTGTTCTGAATGTCCCGCCGTCTCTCTCACCCCTAGGTCTTTGCTCAGGCTGTCCCCTCTGCCTGACATCCTCTTCTCGCTCCTTTCCTACTTGTCCTTGGCTTCACCAGCTCTTTGCCATCCAGGGGATGCCGGCTTGCTTTCTCAGCTAGGGTGAGTCGCGCCTTCTGCAGACCAT	SLC25A48	SLC25A48_e8	ENSE00003835789	SLC25A48_e8	ENSE00003835789	∆21nt	∆21nt	Exon	11.4912073227665	4.90031342141997	-6.59089390134653	0.65554231227652	0.673400673400673	2.1978021978022	0.0917497013071999	0.01458168	-0.03399302	0.0325768664479255	-0.0025354772806167	0.031145647	0.018266201	-0.107421875	-0.0084228515625
SLC25A48_e8_C161G	C161G	TTCACCCTGCTTCCGCCAGCCTCACTCCTCACCACTGTTCTGAATGTCCCGCCGTCTCTCTCACCCCTAGGTCTTTGCTCAGGCTGTCCCCTCTGCCTGACATCCTCTTCTCGCTCCTTTCCTACTTGTCCTTGGCTTCACCAGCTCTTTGCCATCCAGGGTGTAGAAGTCTCCTCCTCCAGGATGCCGGCTTGCTTTCTCAGCTAGGGTGAGTCGCGCCTTCTGCAGACCAT	SLC25A48	SLC25A48_e8	ENSE00003835789	SLC25A48_e8	ENSE00003835789	G	sub	Exon	11.4912073227665	11.6453204733392	0.1541131505727	1.85643564356436	1.32743362831858	8.35380835380835	0.0917497013071999	-0.028173476	-0.057790846	-0.0340992957353591	-0.0716686993837356	-0.005903885	-0.043257773	-0.0390625	-0.0010986328125
SLC25A48_e8_del160to162	del160to162	TTCACCCTGCTTCCGCCAGCCTCACTCCTCACCACTGTTCTGAATGTCCCGCCGTCTCTCTCACCCCTAGGTCTTTGCTCAGGCTGTCCCCTCTGCCTGACATCCTCTTCTCGCTCCTTTCCTACTTGTCCTTGGCTTCACCAGCTCTTTGCCATCCAGGTAGAAGTCTCCTCCTCCAGGATGCCGGCTTGCTTTCTCAGCTAGGGTGAGTCGCGCCTTCTGCAGACCAT	SLC25A48	SLC25A48_e8	ENSE00003835789	SLC25A48_e8	ENSE00003835789	∆3nt	∆3nt	Exon	11.4912073227665	6.00240956875499	-5.48879775401151	0.683526999316473	0.992063492063492	5.93667546174143	0.0917497013071999	0.032542944	-0.06093742	-0.0184009671211242	-0.0609670579433441	-0.00070756674	-0.0056444705	-0.0869140625	-0.01300048828125
SLC25A48_e8_del161to161	del161to161	TTCACCCTGCTTCCGCCAGCCTCACTCCTCACCACTGTTCTGAATGTCCCGCCGTCTCTCTCACCCCTAGGTCTTTGCTCAGGCTGTCCCCTCTGCCTGACATCCTCTTCTCGCTCCTTTCCTACTTGTCCTTGGCTTCACCAGCTCTTTGCCATCCAGGTGTAGAAGTCTCCTCCTCCAGGATGCCGGCTTGCTTTCTCAGCTAGGGTGAGTCGCGCCTTCTGCAGACCAT	SLC25A48	SLC25A48_e8	ENSE00003835789	SLC25A48_e8	ENSE00003835789	∆1nt	∆1nt	Exon	11.4912073227665	7.98095927602848	-3.51024804673802	1.22249388753056	0.831946755407654	5.00610500610501	0.0917497013071999	0.030229032	-0.044691518	-0.0424495637416839	-0.0743077248334884	0.0064574033	0.018086135	-0.103515625	-0.01019287109375
SLC25A48_e8_C161T	C161T	TTCACCCTGCTTCCGCCAGCCTCACTCCTCACCACTGTTCTGAATGTCCCGCCGTCTCTCTCACCCCTAGGTCTTTGCTCAGGCTGTCCCCTCTGCCTGACATCCTCTTCTCGCTCCTTTCCTACTTGTCCTTGGCTTCACCAGCTCTTTGCCATCCAGGTTGTAGAAGTCTCCTCCTCCAGGATGCCGGCTTGCTTTCTCAGCTAGGGTGAGTCGCGCCTTCTGCAGACCAT	SLC25A48	SLC25A48_e8	ENSE00003835789	SLC25A48_e8	ENSE00003835789	U	sub	Exon	11.4912073227665	5.23255636439453	-6.25865095837197	0.36231884057971	0.797872340425532	3.82775119617225	0.0917497013071999	-0.012628615	-0.04182771	-0.0301568508148193	-0.0843365341424942	-0.013649613	-0.07217324	-0.0556640625	-0.003173828125
SLC25A48_e8_G160T	G160T	TTCACCCTGCTTCCGCCAGCCTCACTCCTCACCACTGTTCTGAATGTCCCGCCGTCTCTCTCACCCCTAGGTCTTTGCTCAGGCTGTCCCCTCTGCCTGACATCCTCTTCTCGCTCCTTTCCTACTTGTCCTTGGCTTCACCAGCTCTTTGCCATCCAGTCTGTAGAAGTCTCCTCCTCCAGGATGCCGGCTTGCTTTCTCAGCTAGGGTGAGTCGCGCCTTCTGCAGACCAT	SLC25A48	SLC25A48_e8	ENSE00003835789	SLC25A48_e8	ENSE00003835789	U	sub	Exon	11.4912073227665	8.30136630567009	-3.18984101709641	1.31016042780749	0.984848484848485	8.21158690176323	0.0917497013071999	-0.0050812066	0.013404474	0.0057212337851524	-0.0242931246757507	0.009072587	-0.008911192	-0.037109375	-0.00048828125
SLC25A48_e8_G159T	G159T	TTCACCCTGCTTCCGCCAGCCTCACTCCTCACCACTGTTCTGAATGTCCCGCCGTCTCTCTCACCCCTAGGTCTTTGCTCAGGCTGTCCCCTCTGCCTGACATCCTCTTCTCGCTCCTTTCCTACTTGTCCTTGGCTTCACCAGCTCTTTGCCATCCATGCTGTAGAAGTCTCCTCCTCCAGGATGCCGGCTTGCTTTCTCAGCTAGGGTGAGTCGCGCCTTCTGCAGACCAT	SLC25A48	SLC25A48_e8	ENSE00003835789	SLC25A48_e8	ENSE00003835789	U	sub	Exon	11.4912073227665	11.8699408308187	0.378733508052199	2.12609970674487	0.760043431053203	8.76068376068376	0.0917497013071999	0.006781608	0.024137422	-0.0102006271481513	-0.0271234065294265	0.0010162741	-0.0019398034	-0.013671875	-0.000244140625
SLC25A48_e8_del159to161	del159to161	TTCACCCTGCTTCCGCCAGCCTCACTCCTCACCACTGTTCTGAATGTCCCGCCGTCTCTCTCACCCCTAGGTCTTTGCTCAGGCTGTCCCCTCTGCCTGACATCCTCTTCTCGCTCCTTTCCTACTTGTCCTTGGCTTCACCAGCTCTTTGCCATCCATGTAGAAGTCTCCTCCTCCAGGATGCCGGCTTGCTTTCTCAGCTAGGGTGAGTCGCGCCTTCTGCAGACCAT	SLC25A48	SLC25A48_e8	ENSE00003835789	SLC25A48_e8	ENSE00003835789	∆3nt	∆3nt	Exon	11.4912073227665	9.09761184893867	-2.39359547382783	1.36693720632208	1.53846153846154	8.36120401337793	0.0917497013071999	0.026464075	-0.0069260597	-0.0039597600698471	-0.0403100177645683	-0.0200582	0.016660303	-0.05078125	-0.0052490234375
SLC25A48_e8_del158to178	del158to178	TTCACCCTGCTTCCGCCAGCCTCACTCCTCACCACTGTTCTGAATGTCCCGCCGTCTCTCTCACCCCTAGGTCTTTGCTCAGGCTGTCCCCTCTGCCTGACATCCTCTTCTCGCTCCTTTCCTACTTGTCCTTGGCTTCACCAGCTCTTTGCCATCCCCAGGATGCCGGCTTGCTTTCTCAGCTAGGGTGAGTCGCGCCTTCTGCAGACCAT	SLC25A48	SLC25A48_e8	ENSE00003835789	SLC25A48_e8	ENSE00003835789	∆21nt	∆21nt	Exon	11.4912073227665	3.56412898015231	-7.92707834261419	0.471451021477213	0.33003300330033	1.71510242972844	0.0917497013071999	-0.00031757355	-0.027311891	0.0311104655265808	-0.0139234885573387	0.04593809	-0.003248483	-0.154296875	-0.01617431640625
SLC25A48_e8_A158C	A158C	TTCACCCTGCTTCCGCCAGCCTCACTCCTCACCACTGTTCTGAATGTCCCGCCGTCTCTCTCACCCCTAGGTCTTTGCTCAGGCTGTCCCCTCTGCCTGACATCCTCTTCTCGCTCCTTTCCTACTTGTCCTTGGCTTCACCAGCTCTTTGCCATCCCGGCTGTAGAAGTCTCCTCCTCCAGGATGCCGGCTTGCTTTCTCAGCTAGGGTGAGTCGCGCCTTCTGCAGACCAT	SLC25A48	SLC25A48_e8	ENSE00003835789	SLC25A48_e8	ENSE00003835789	C	sub	Exon	11.4912073227665	10.8652831652838	-0.6259241574827	1.67197452229299	1.69902912621359	10.5436573311367	0.0917497013071999	0.009525716	0.045458168	0.0151965618133544	0.0527749359607696	0.023098648	0.048752278	0.083984375	0.005615234375
SLC25A48_e8_del158to160	del158to160	TTCACCCTGCTTCCGCCAGCCTCACTCCTCACCACTGTTCTGAATGTCCCGCCGTCTCTCTCACCCCTAGGTCTTTGCTCAGGCTGTCCCCTCTGCCTGACATCCTCTTCTCGCTCCTTTCCTACTTGTCCTTGGCTTCACCAGCTCTTTGCCATCCCTGTAGAAGTCTCCTCCTCCAGGATGCCGGCTTGCTTTCTCAGCTAGGGTGAGTCGCGCCTTCTGCAGACCAT	SLC25A48	SLC25A48_e8	ENSE00003835789	SLC25A48_e8	ENSE00003835789	∆3nt	∆3nt	Exon	11.4912073227665	4.50243268166622	-6.98877464110028	0.665399239543726	0.208659363588941	3.93939393939394	0.0917497013071999	0.011644185	-0.060579017	-0.0153115391731262	-0.0537822023034095	-0.0096986145	0.019133717	-0.0947265625	-0.01165771484375
SLC25A48_e8_del158to158	del158to158	TTCACCCTGCTTCCGCCAGCCTCACTCCTCACCACTGTTCTGAATGTCCCGCCGTCTCTCTCACCCCTAGGTCTTTGCTCAGGCTGTCCCCTCTGCCTGACATCCTCTTCTCGCTCCTTTCCTACTTGTCCTTGGCTTCACCAGCTCTTTGCCATCCGGCTGTAGAAGTCTCCTCCTCCAGGATGCCGGCTTGCTTTCTCAGCTAGGGTGAGTCGCGCCTTCTGCAGACCAT	SLC25A48	SLC25A48_e8	ENSE00003835789	SLC25A48_e8	ENSE00003835789	∆1nt	∆1nt	Exon	11.4912073227665	12.5277903776426	1.0365830548761	2.14094558429973	1.43198090692124	11.2852664576803	0.0917497013071999	0.07092583	0.12076175	0.0304405987262725	0.0847392678260803	0.05602373	0.10604897	0.068359375	0.0054931640625
SLC25A48_e8_A158G	A158G	TTCACCCTGCTTCCGCCAGCCTCACTCCTCACCACTGTTCTGAATGTCCCGCCGTCTCTCTCACCCCTAGGTCTTTGCTCAGGCTGTCCCCTCTGCCTGACATCCTCTTCTCGCTCCTTTCCTACTTGTCCTTGGCTTCACCAGCTCTTTGCCATCCGGGCTGTAGAAGTCTCCTCCTCCAGGATGCCGGCTTGCTTTCTCAGCTAGGGTGAGTCGCGCCTTCTGCAGACCAT	SLC25A48	SLC25A48_e8	ENSE00003835789	SLC25A48_e8	ENSE00003835789	G	sub	Exon	11.4912073227665	10.698674666437	-0.792532656329501	1.7274472168906	1.74953959484346	13.6107193229901	0.0917497013071999	0.004724562	0.03704588	0.0114728808403015	0.0383353680372238	0.020210221	0.016257972	0.083984375	0.0072021484375
SLC25A48_e8_del158to163	del158to163	TTCACCCTGCTTCCGCCAGCCTCACTCCTCACCACTGTTCTGAATGTCCCGCCGTCTCTCTCACCCCTAGGTCTTTGCTCAGGCTGTCCCCTCTGCCTGACATCCTCTTCTCGCTCCTTTCCTACTTGTCCTTGGCTTCACCAGCTCTTTGCCATCCTAGAAGTCTCCTCCTCCAGGATGCCGGCTTGCTTTCTCAGCTAGGGTGAGTCGCGCCTTCTGCAGACCAT	SLC25A48	SLC25A48_e8	ENSE00003835789	SLC25A48_e8	ENSE00003835789	∆6nt	∆6nt	Exon	11.4912073227665	4.67581120219542	-6.81539612057108	0.603015075376884	0.439238653001464	3.48943985307622	0.0917497013071999	0.019124717	-0.038727432	0.0456801056861877	0.0096634551882743	-0.02204457	0.0079244375	-0.044921875	-0.0013427734375
SLC25A48_e8_A158T	A158T	TTCACCCTGCTTCCGCCAGCCTCACTCCTCACCACTGTTCTGAATGTCCCGCCGTCTCTCTCACCCCTAGGTCTTTGCTCAGGCTGTCCCCTCTGCCTGACATCCTCTTCTCGCTCCTTTCCTACTTGTCCTTGGCTTCACCAGCTCTTTGCCATCCTGGCTGTAGAAGTCTCCTCCTCCAGGATGCCGGCTTGCTTTCTCAGCTAGGGTGAGTCGCGCCTTCTGCAGACCAT	SLC25A48	SLC25A48_e8	ENSE00003835789	SLC25A48_e8	ENSE00003835789	U	sub	Exon	11.4912073227665	3.681285646918	-7.8099216758485	0.464451589853519	0.516189582355702	3.3381191672649	0.0917497013071999	0.0064634383	0.03540401	0.0073197707533836	0.0283822566270828	0.01719147	0.021130085	0.009765625	0.0001220703125
SLC25A48_e8_C157G	C157G	TTCACCCTGCTTCCGCCAGCCTCACTCCTCACCACTGTTCTGAATGTCCCGCCGTCTCTCTCACCCCTAGGTCTTTGCTCAGGCTGTCCCCTCTGCCTGACATCCTCTTCTCGCTCCTTTCCTACTTGTCCTTGGCTTCACCAGCTCTTTGCCATCGAGGCTGTAGAAGTCTCCTCCTCCAGGATGCCGGCTTGCTTTCTCAGCTAGGGTGAGTCGCGCCTTCTGCAGACCAT	SLC25A48	SLC25A48_e8	ENSE00003835789	SLC25A48_e8	ENSE00003835789	G	sub	Exon	11.4912073227665	13.6211617068711	2.1299543841046	2.24056603773585	2.0	12.860310421286	0.0917497013071999	0.029421985	0.08573043	0.0387111976742744	0.1145678162574768	0.025374323	0.06374854	0.087890625	0.013671875
SLC25A48_e8_del157to159	del157to159	TTCACCCTGCTTCCGCCAGCCTCACTCCTCACCACTGTTCTGAATGTCCCGCCGTCTCTCTCACCCCTAGGTCTTTGCTCAGGCTGTCCCCTCTGCCTGACATCCTCTTCTCGCTCCTTTCCTACTTGTCCTTGGCTTCACCAGCTCTTTGCCATCGCTGTAGAAGTCTCCTCCTCCAGGATGCCGGCTTGCTTTCTCAGCTAGGGTGAGTCGCGCCTTCTGCAGACCAT	SLC25A48	SLC25A48_e8	ENSE00003835789	SLC25A48_e8	ENSE00003835789	∆3nt	∆3nt	Exon	11.4912073227665	13.1711713672209	1.6799640444544	2.25060827250608	2.0	10.9442060085837	0.0917497013071999	0.061395884	0.11133322	0.0668017491698265	0.1422157287597656	0.03622727	0.09724638	0.1171875	0.0115966796875
SLC25A48_e8_del157to162	del157to162	TTCACCCTGCTTCCGCCAGCCTCACTCCTCACCACTGTTCTGAATGTCCCGCCGTCTCTCTCACCCCTAGGTCTTTGCTCAGGCTGTCCCCTCTGCCTGACATCCTCTTCTCGCTCCTTTCCTACTTGTCCTTGGCTTCACCAGCTCTTTGCCATCGTAGAAGTCTCCTCCTCCAGGATGCCGGCTTGCTTTCTCAGCTAGGGTGAGTCGCGCCTTCTGCAGACCAT	SLC25A48	SLC25A48_e8	ENSE00003835789	SLC25A48_e8	ENSE00003835789	∆6nt	∆6nt	Exon	11.4912073227665	21.0094862213488	9.5182788985823	4.27098674521355	3.09050772626932	19.7212543554007	0.0917497013071999	0.06607795	0.076104134	0.0850277841091156	0.1094055622816085	0.004518017	0.06151989	0.123046875	0.029296875
SLC25A48_e8_C157T	C157T	TTCACCCTGCTTCCGCCAGCCTCACTCCTCACCACTGTTCTGAATGTCCCGCCGTCTCTCTCACCCCTAGGTCTTTGCTCAGGCTGTCCCCTCTGCCTGACATCCTCTTCTCGCTCCTTTCCTACTTGTCCTTGGCTTCACCAGCTCTTTGCCATCTAGGCTGTAGAAGTCTCCTCCTCCAGGATGCCGGCTTGCTTTCTCAGCTAGGGTGAGTCGCGCCTTCTGCAGACCAT	SLC25A48	SLC25A48_e8	ENSE00003835789	SLC25A48_e8	ENSE00003835789	U	sub	Exon	11.4912073227665	3.31409346673109	-8.17711385603541	0.362100181050091	0.0	2.32258064516129	0.0917497013071999	-0.044718742	-0.09155506	-0.0471090823411941	-0.1362429708242416	-0.04037915	-0.10111487	-0.169921875	-0.01947021484375
SLC25A48_e8_del156to176	del156to176	TTCACCCTGCTTCCGCCAGCCTCACTCCTCACCACTGTTCTGAATGTCCCGCCGTCTCTCTCACCCCTAGGTCTTTGCTCAGGCTGTCCCCTCTGCCTGACATCCTCTTCTCGCTCCTTTCCTACTTGTCCTTGGCTTCACCAGCTCTTTGCCATCTCCAGGATGCCGGCTTGCTTTCTCAGCTAGGGTGAGTCGCGCCTTCTGCAGACCAT	SLC25A48	SLC25A48_e8	ENSE00003835789	SLC25A48_e8	ENSE00003835789	∆21nt	∆21nt	Exon	11.4912073227665	5.94717090752466	-5.54403641524184	0.861731296513905	0.608519269776876	4.38848920863309	0.0917497013071999	0.046689183	0.08099675	0.0467588752508163	0.0935508832335472	0.059629217	0.041900337	-0.0673828125	-0.0030517578125
SLC25A48_e8_C156G	C156G	TTCACCCTGCTTCCGCCAGCCTCACTCCTCACCACTGTTCTGAATGTCCCGCCGTCTCTCTCACCCCTAGGTCTTTGCTCAGGCTGTCCCCTCTGCCTGACATCCTCTTCTCGCTCCTTTCCTACTTGTCCTTGGCTTCACCAGCTCTTTGCCATGCAGGCTGTAGAAGTCTCCTCCTCCAGGATGCCGGCTTGCTTTCTCAGCTAGGGTGAGTCGCGCCTTCTGCAGACCAT	SLC25A48	SLC25A48_e8	ENSE00003835789	SLC25A48_e8	ENSE00003835789	G	sub	Exon	11.4912073227665	5.67902087506354	-5.81218644770296	0.673904904530139	1.15074798619102	5.859375	0.0917497013071999	-0.028415889	-0.049817994	-0.0332426279783248	-0.0657225251197815	-0.018360868	-0.048314095	-0.068359375	-0.0108642578125
SLC25A48_e8_del156to158	del156to158	TTCACCCTGCTTCCGCCAGCCTCACTCCTCACCACTGTTCTGAATGTCCCGCCGTCTCTCTCACCCCTAGGTCTTTGCTCAGGCTGTCCCCTCTGCCTGACATCCTCTTCTCGCTCCTTTCCTACTTGTCCTTGGCTTCACCAGCTCTTTGCCATGGCTGTAGAAGTCTCCTCCTCCAGGATGCCGGCTTGCTTTCTCAGCTAGGGTGAGTCGCGCCTTCTGCAGACCAT	SLC25A48	SLC25A48_e8	ENSE00003835789	SLC25A48_e8	ENSE00003835789	∆3nt	∆3nt	Exon	11.4912073227665	11.5925182972006	0.1013109744341	2.00316288877174	1.14122681883024	12.2967479674797	0.0917497013071999	0.021291941	0.01243867	0.0051037520170211	0.0238153524696826	0.033258066	0.059333533	-0.025390625	-0.0062255859375
SLC25A48_e8_C156T	C156T	TTCACCCTGCTTCCGCCAGCCTCACTCCTCACCACTGTTCTGAATGTCCCGCCGTCTCTCTCACCCCTAGGTCTTTGCTCAGGCTGTCCCCTCTGCCTGACATCCTCTTCTCGCTCCTTTCCTACTTGTCCTTGGCTTCACCAGCTCTTTGCCATTCAGGCTGTAGAAGTCTCCTCCTCCAGGATGCCGGCTTGCTTTCTCAGCTAGGGTGAGTCGCGCCTTCTGCAGACCAT	SLC25A48	SLC25A48_e8	ENSE00003835789	SLC25A48_e8	ENSE00003835789	U	sub	Exon	11.4912073227665	4.88813639693401	-6.60307092583249	0.595632031767042	0.840336134453782	3.53697749196142	0.0917497013071999	-0.03549531	-0.07242611	-0.0427436977624893	-0.0850156247615814	-0.021379098	-0.06626552	-0.1015625	-0.01318359375
SLC25A48_e8_del156to161	del156to161	TTCACCCTGCTTCCGCCAGCCTCACTCCTCACCACTGTTCTGAATGTCCCGCCGTCTCTCTCACCCCTAGGTCTTTGCTCAGGCTGTCCCCTCTGCCTGACATCCTCTTCTCGCTCCTTTCCTACTTGTCCTTGGCTTCACCAGCTCTTTGCCATTGTAGAAGTCTCCTCCTCCAGGATGCCGGCTTGCTTTCTCAGCTAGGGTGAGTCGCGCCTTCTGCAGACCAT	SLC25A48	SLC25A48_e8	ENSE00003835789	SLC25A48_e8	ENSE00003835789	∆6nt	∆6nt	Exon	11.4912073227665	6.48319776482253	-5.00800955794397	0.961788406550559	0.810473815461347	4.48369565217391	0.0917497013071999	-0.0083428025	-0.100624666	-0.0128784775733947	-0.0999844670295715	-0.057519287	-0.06764069	-0.076171875	-0.000244140625
SLC25A48_e8_del153to155	del153to155	TTCACCCTGCTTCCGCCAGCCTCACTCCTCACCACTGTTCTGAATGTCCCGCCGTCTCTCTCACCCCTAGGTCTTTGCTCAGGCTGTCCCCTCTGCCTGACATCCTCTTCTCGCTCCTTTCCTACTTGTCCTTGGCTTCACCAGCTCTTTGCCCAGGCTGTAGAAGTCTCCTCCTCCAGGATGCCGGCTTGCTTTCTCAGCTAGGGTGAGTCGCGCCTTCTGCAGACCAT	SLC25A48	SLC25A48_e8	ENSE00003835789	SLC25A48_e8	ENSE00003835789	∆3nt	∆3nt	Exon	11.4912073227665	12.012224926586	0.5210176038195	1.78094390026714	2.53807106598985	7.6530612244898	0.0917497013071999	0.0118638575	-0.04852216	-0.0213767886161804	-0.0597464144229888	-0.024047107	-0.0006018877	-0.07421875	-0.01171875
SLC25A48_e8_A154C	A154C	TTCACCCTGCTTCCGCCAGCCTCACTCCTCACCACTGTTCTGAATGTCCCGCCGTCTCTCTCACCCCTAGGTCTTTGCTCAGGCTGTCCCCTCTGCCTGACATCCTCTTCTCGCTCCTTTCCTACTTGTCCTTGGCTTCACCAGCTCTTTGCCCTCCAGGCTGTAGAAGTCTCCTCCTCCAGGATGCCGGCTTGCTTTCTCAGCTAGGGTGAGTCGCGCCTTCTGCAGACCAT	SLC25A48	SLC25A48_e8	ENSE00003835789	SLC25A48_e8	ENSE00003835789	C	sub	Exon	11.4912073227665	4.52576259440924	-6.96544472835726	0.628930817610063	0.476514635806671	2.39374694675134	0.0917497013071999	-0.023779452	-0.060365662	-0.0206275433301925	-0.0516826808452606	0.0011790097	-0.033239007	-0.0771484375	-0.01544189453125
SLC25A48_e8_del154to159	del154to159	TTCACCCTGCTTCCGCCAGCCTCACTCCTCACCACTGTTCTGAATGTCCCGCCGTCTCTCTCACCCCTAGGTCTTTGCTCAGGCTGTCCCCTCTGCCTGACATCCTCTTCTCGCTCCTTTCCTACTTGTCCTTGGCTTCACCAGCTCTTTGCCGCTGTAGAAGTCTCCTCCTCCAGGATGCCGGCTTGCTTTCTCAGCTAGGGTGAGTCGCGCCTTCTGCAGACCAT	SLC25A48	SLC25A48_e8	ENSE00003835789	SLC25A48_e8	ENSE00003835789	∆6nt	∆6nt	Exon	11.4912073227665	11.4280516147536	-0.0631557080129006	1.93548387096774	1.49532710280374	10.7913669064748	0.0917497013071999	0.044267178	0.025432497	0.0626953244209289	0.1014374494552612	0.003222078	0.05973679	0.1328125	0.010009765625
SLC25A48_e8_A154G	A154G	TTCACCCTGCTTCCGCCAGCCTCACTCCTCACCACTGTTCTGAATGTCCCGCCGTCTCTCTCACCCCTAGGTCTTTGCTCAGGCTGTCCCCTCTGCCTGACATCCTCTTCTCGCTCCTTTCCTACTTGTCCTTGGCTTCACCAGCTCTTTGCCGTCCAGGCTGTAGAAGTCTCCTCCTCCAGGATGCCGGCTTGCTTTCTCAGCTAGGGTGAGTCGCGCCTTCTGCAGACCAT	SLC25A48	SLC25A48_e8	ENSE00003835789	SLC25A48_e8	ENSE00003835789	G	sub	Exon	11.4912073227665	18.3167921969261	6.8255848741596	3.60866078588613	2.01793721973094	17.3701298701299	0.0917497013071999	0.015501559	0.041564435	0.0259995013475418	0.0693223625421524	0.023791477	0.052449763	0.125	0.007568359375
SLC25A48_e8_del154to154	del154to154	TTCACCCTGCTTCCGCCAGCCTCACTCCTCACCACTGTTCTGAATGTCCCGCCGTCTCTCTCACCCCTAGGTCTTTGCTCAGGCTGTCCCCTCTGCCTGACATCCTCTTCTCGCTCCTTTCCTACTTGTCCTTGGCTTCACCAGCTCTTTGCCTCCAGGCTGTAGAAGTCTCCTCCTCCAGGATGCCGGCTTGCTTTCTCAGCTAGGGTGAGTCGCGCCTTCTGCAGACCAT	SLC25A48	SLC25A48_e8	ENSE00003835789	SLC25A48_e8	ENSE00003835789	∆1nt	∆1nt	Exon	11.4912073227665	6.23347064169516	-5.25773668107134	0.929095354523227	0.409276944065484	5.37056928034372	0.0917497013071999	0.029847443	-0.023998499	-0.0040445625782012	-0.045984074473381	0.016737208	0.06080565	-0.08984375	-0.01348876953125
SLC25A48_e8_del152to172	del152to172	TTCACCCTGCTTCCGCCAGCCTCACTCCTCACCACTGTTCTGAATGTCCCGCCGTCTCTCTCACCCCTAGGTCTTTGCTCAGGCTGTCCCCTCTGCCTGACATCCTCTTCTCGCTCCTTTCCTACTTGTCCTTGGCTTCACCAGCTCTTTGCCTCCTCCAGGATGCCGGCTTGCTTTCTCAGCTAGGGTGAGTCGCGCCTTCTGCAGACCAT	SLC25A48	SLC25A48_e8	ENSE00003835789	SLC25A48_e8	ENSE00003835789	∆21nt	∆21nt	Exon	11.4912073227665	1.60297137975955	-9.88823594300695	0.133868808567604	0.137646249139711	1.15485564304462	0.0917497013071999	0.0049875975	-0.0071389973	0.0383552312850952	0.0195444822311401	0.019233227	-0.010100901	-0.1376953125	-0.016845703125
SLC25A48_e8_A154T	A154T	TTCACCCTGCTTCCGCCAGCCTCACTCCTCACCACTGTTCTGAATGTCCCGCCGTCTCTCTCACCCCTAGGTCTTTGCTCAGGCTGTCCCCTCTGCCTGACATCCTCTTCTCGCTCCTTTCCTACTTGTCCTTGGCTTCACCAGCTCTTTGCCTTCCAGGCTGTAGAAGTCTCCTCCTCCAGGATGCCGGCTTGCTTTCTCAGCTAGGGTGAGTCGCGCCTTCTGCAGACCAT	SLC25A48	SLC25A48_e8	ENSE00003835789	SLC25A48_e8	ENSE00003835789	U	sub	Exon	11.4912073227665	1.8815995157672	-9.6096078069993	0.191204588910134	0.0	0.970873786407767	0.0917497013071999	-0.027823597	-0.063846335	-0.0505123287439346	-0.0715402513742446	-0.028963372	-0.11176531	-0.087890625	-0.01190185546875
SLC25A48_e8_C153G	C153G	TTCACCCTGCTTCCGCCAGCCTCACTCCTCACCACTGTTCTGAATGTCCCGCCGTCTCTCTCACCCCTAGGTCTTTGCTCAGGCTGTCCCCTCTGCCTGACATCCTCTTCTCGCTCCTTTCCTACTTGTCCTTGGCTTCACCAGCTCTTTGCGATCCAGGCTGTAGAAGTCTCCTCCTCCAGGATGCCGGCTTGCTTTCTCAGCTAGGGTGAGTCGCGCCTTCTGCAGACCAT	SLC25A48	SLC25A48_e8	ENSE00003835789	SLC25A48_e8	ENSE00003835789	G	sub	Exon	11.4912073227665	24.8103469197982	13.3191395970317	5.320813771518	3.57142857142857	22.5165562913907	0.0917497013071999	0.019167542	0.05675438	0.0316436514258384	0.0799389630556106	0.011999905	0.04168868	0.103515625	0.0047607421875
SLC25A48_e8_del153to158	del153to158	TTCACCCTGCTTCCGCCAGCCTCACTCCTCACCACTGTTCTGAATGTCCCGCCGTCTCTCTCACCCCTAGGTCTTTGCTCAGGCTGTCCCCTCTGCCTGACATCCTCTTCTCGCTCCTTTCCTACTTGTCCTTGGCTTCACCAGCTCTTTGCGGCTGTAGAAGTCTCCTCCTCCAGGATGCCGGCTTGCTTTCTCAGCTAGGGTGAGTCGCGCCTTCTGCAGACCAT	SLC25A48	SLC25A48_e8	ENSE00003835789	SLC25A48_e8	ENSE00003835789	∆6nt	∆6nt	Exon	11.4912073227665	7.42884401110316	-4.06236331166334	1.1201235998455	0.893743793445879	6.89160086145011	0.0917497013071999	0.05113855	0.05032319	0.0534636676311492	0.0928699970245361	0.0012940615	0.059228033	0.115234375	0.007568359375
SLC25A48_e8_C153T	C153T	TTCACCCTGCTTCCGCCAGCCTCACTCCTCACCACTGTTCTGAATGTCCCGCCGTCTCTCTCACCCCTAGGTCTTTGCTCAGGCTGTCCCCTCTGCCTGACATCCTCTTCTCGCTCCTTTCCTACTTGTCCTTGGCTTCACCAGCTCTTTGCTATCCAGGCTGTAGAAGTCTCCTCCTCCAGGATGCCGGCTTGCTTTCTCAGCTAGGGTGAGTCGCGCCTTCTGCAGACCAT	SLC25A48	SLC25A48_e8	ENSE00003835789	SLC25A48_e8	ENSE00003835789	U	sub	Exon	11.4912073227665	3.56381893395485	-7.92738838881165	0.372628726287263	0.586264656616415	2.23835450695705	0.0917497013071999	-0.017802149	-0.04390399	-0.0156722590327262	-0.0654125064611435	-0.015621945	-0.03922683	-0.0732421875	-0.01409912109375
SLC25A48_e8_C152G	C152G	TTCACCCTGCTTCCGCCAGCCTCACTCCTCACCACTGTTCTGAATGTCCCGCCGTCTCTCTCACCCCTAGGTCTTTGCTCAGGCTGTCCCCTCTGCCTGACATCCTCTTCTCGCTCCTTTCCTACTTGTCCTTGGCTTCACCAGCTCTTTGGCATCCAGGCTGTAGAAGTCTCCTCCTCCAGGATGCCGGCTTGCTTTCTCAGCTAGGGTGAGTCGCGCCTTCTGCAGACCAT	SLC25A48	SLC25A48_e8	ENSE00003835789	SLC25A48_e8	ENSE00003835789	G	sub	Exon	11.4912073227665	7.03553520212731	-4.45567212063919	1.10294117647059	0.132275132275132	4.81481481481482	0.0917497013071999	0.010617942	0.02390422	0.0017697438597679	0.0202208310365676	0.0069262087	-0.0049477518	0.01953125	0.0032958984375
SLC25A48_e8_C152T	C152T	TTCACCCTGCTTCCGCCAGCCTCACTCCTCACCACTGTTCTGAATGTCCCGCCGTCTCTCTCACCCCTAGGTCTTTGCTCAGGCTGTCCCCTCTGCCTGACATCCTCTTCTCGCTCCTTTCCTACTTGTCCTTGGCTTCACCAGCTCTTTGTCATCCAGGCTGTAGAAGTCTCCTCCTCCAGGATGCCGGCTTGCTTTCTCAGCTAGGGTGAGTCGCGCCTTCTGCAGACCAT	SLC25A48	SLC25A48_e8	ENSE00003835789	SLC25A48_e8	ENSE00003835789	U	sub	Exon	11.4912073227665	18.318141927849	6.8269346050825	3.53159851301115	2.39520958083832	15.6537753222836	0.0917497013071999	-0.013483316	-0.011478379	-0.0067207962274551	-0.0321170985698699	-0.009038165	-0.019172877	-0.0107421875	0.00244140625
SLC25A48_e8_del152to154	del152to154	TTCACCCTGCTTCCGCCAGCCTCACTCCTCACCACTGTTCTGAATGTCCCGCCGTCTCTCTCACCCCTAGGTCTTTGCTCAGGCTGTCCCCTCTGCCTGACATCCTCTTCTCGCTCCTTTCCTACTTGTCCTTGGCTTCACCAGCTCTTTGTCCAGGCTGTAGAAGTCTCCTCCTCCAGGATGCCGGCTTGCTTTCTCAGCTAGGGTGAGTCGCGCCTTCTGCAGACCAT	SLC25A48	SLC25A48_e8	ENSE00003835789	SLC25A48_e8	ENSE00003835789	∆3nt	∆3nt	Exon	11.4912073227665	10.4496022854433	-1.0416050373232	1.40955364134691	2.38611713665944	8.62329803328291	0.0917497013071999	0.007861882	-0.047358662	-0.020568311214447	-0.0687480270862579	-0.016874522	0.008460343	-0.0546875	-0.00830078125
SLC25A48_e8_G151T	G151T	TTCACCCTGCTTCCGCCAGCCTCACTCCTCACCACTGTTCTGAATGTCCCGCCGTCTCTCTCACCCCTAGGTCTTTGCTCAGGCTGTCCCCTCTGCCTGACATCCTCTTCTCGCTCCTTTCCTACTTGTCCTTGGCTTCACCAGCTCTTTTCCATCCAGGCTGTAGAAGTCTCCTCCTCCAGGATGCCGGCTTGCTTTCTCAGCTAGGGTGAGTCGCGCCTTCTGCAGACCAT	SLC25A48	SLC25A48_e8	ENSE00003835789	SLC25A48_e8	ENSE00003835789	U	sub	Exon	11.4912073227665	3.22283211475123	-8.26837520801527	0.360917762309874	0.448430493273543	3.55603448275862	0.0917497013071999	-0.030056536	-0.05983174	-0.0223977975547313	-0.0678388178348541	-0.009626031	-0.06621003	-0.0888671875	-0.0108642578125
SLC25A48_e8_del151to171	del151to171	TTCACCCTGCTTCCGCCAGCCTCACTCCTCACCACTGTTCTGAATGTCCCGCCGTCTCTCTCACCCCTAGGTCTTTGCTCAGGCTGTCCCCTCTGCCTGACATCCTCTTCTCGCTCCTTTCCTACTTGTCCTTGGCTTCACCAGCTCTTTTCCTCCTCCAGGATGCCGGCTTGCTTTCTCAGCTAGGGTGAGTCGCGCCTTCTGCAGACCAT	SLC25A48	SLC25A48_e8	ENSE00003835789	SLC25A48_e8	ENSE00003835789	∆21nt	∆21nt	Exon	11.4912073227665	0.78520411950378	-10.7060032032627	0.0	0.0	0.247985120892746	0.0917497013071999	-0.062971026	-0.08413078	-0.0311803668737411	-0.0769574791193008	-0.09051332	-0.14342526	-0.20703125	-0.0234375
SLC25A48_e8_C147G	C147G	TTCACCCTGCTTCCGCCAGCCTCACTCCTCACCACTGTTCTGAATGTCCCGCCGTCTCTCTCACCCCTAGGTCTTTGCTCAGGCTGTCCCCTCTGCCTGACATCCTCTTCTCGCTCCTTTCCTACTTGTCCTTGGCTTCACCAGCTGTTTGCCATCCAGGCTGTAGAAGTCTCCTCCTCCAGGATGCCGGCTTGCTTTCTCAGCTAGGGTGAGTCGCGCCTTCTGCAGACCAT	SLC25A48	SLC25A48_e8	ENSE00003835789	SLC25A48_e8	ENSE00003835789	G	sub	Exon	11.4912073227665	32.1551324587293	20.6639251359628	7.40740740740741	8.62068965517242	27.9518072289157	0.0917497013071999	0.027428418	0.0625343	0.0289772450923919	0.0671934485435485	0.018043756	0.044247955	0.09765625	0.018310546875
SLC25A48_e8_del146to148	del146to148	TTCACCCTGCTTCCGCCAGCCTCACTCCTCACCACTGTTCTGAATGTCCCGCCGTCTCTCTCACCCCTAGGTCTTTGCTCAGGCTGTCCCCTCTGCCTGACATCCTCTTCTCGCTCCTTTCCTACTTGTCCTTGGCTTCACCAGCTTGCCATCCAGGCTGTAGAAGTCTCCTCCTCCAGGATGCCGGCTTGCTTTCTCAGCTAGGGTGAGTCGCGCCTTCTGCAGACCAT	SLC25A48	SLC25A48_e8	ENSE00003835789	SLC25A48_e8	ENSE00003835789	∆3nt	∆3nt	Exon	11.4912073227665	20.4271823696617	8.9359750468952	3.76344086021505	5.02793296089386	22.1830985915493	0.0917497013071999	0.0442034	0.06553817	0.0260297358036041	0.0679399371147155	0.009730026	0.06624675	0.0263671875	0.005126953125
SLC25A48_e8_del147to147	del147to147	TTCACCCTGCTTCCGCCAGCCTCACTCCTCACCACTGTTCTGAATGTCCCGCCGTCTCTCTCACCCCTAGGTCTTTGCTCAGGCTGTCCCCTCTGCCTGACATCCTCTTCTCGCTCCTTTCCTACTTGTCCTTGGCTTCACCAGCTTTTGCCATCCAGGCTGTAGAAGTCTCCTCCTCCAGGATGCCGGCTTGCTTTCTCAGCTAGGGTGAGTCGCGCCTTCTGCAGACCAT	SLC25A48	SLC25A48_e8	ENSE00003835789	SLC25A48_e8	ENSE00003835789	∆1nt	∆1nt	Exon	11.4912073227665	10.2769809757774	-1.2142263469891	1.7259978425027	0.927357032457496	8.8077336197637	0.0917497013071999	0.042708814	0.03519948	0.0089285299181938	0.0332528054714202	0.01132679	0.08683264	-0.0078125	0.0067138671875
SLC25A48_e8_C147T	C147T	TTCACCCTGCTTCCGCCAGCCTCACTCCTCACCACTGTTCTGAATGTCCCGCCGTCTCTCTCACCCCTAGGTCTTTGCTCAGGCTGTCCCCTCTGCCTGACATCCTCTTCTCGCTCCTTTCCTACTTGTCCTTGGCTTCACCAGCTTTTTGCCATCCAGGCTGTAGAAGTCTCCTCCTCCAGGATGCCGGCTTGCTTTCTCAGCTAGGGTGAGTCGCGCCTTCTGCAGACCAT	SLC25A48	SLC25A48_e8	ENSE00003835789	SLC25A48_e8	ENSE00003835789	U	sub	Exon	11.4912073227665	10.6840317484741	-0.8071755742924	1.77478580171359	1.19250425894378	8.22407628128725	0.0917497013071999	-0.018097252	-0.033013925	0.0034592300653457	-0.0114969164133071	-0.001410827	-0.012830079	-0.02734375	-0.0029296875
SLC25A48_e8_del145to165	del145to165	TTCACCCTGCTTCCGCCAGCCTCACTCCTCACCACTGTTCTGAATGTCCCGCCGTCTCTCTCACCCCTAGGTCTTTGCTCAGGCTGTCCCCTCTGCCTGACATCCTCTTCTCGCTCCTTTCCTACTTGTCCTTGGCTTCACCAGGAAGTCTCCTCCTCCAGGATGCCGGCTTGCTTTCTCAGCTAGGGTGAGTCGCGCCTTCTGCAGACCAT	SLC25A48	SLC25A48_e8	ENSE00003835789	SLC25A48_e8	ENSE00003835789	∆21nt	∆21nt	Exon	11.4912073227665	45.3097241251353	33.8185168023688	13.2838283828383	15.3631284916201	39.0685640362225	0.0917497013071999	0.09516287	0.19767419	0.1005952060222625	0.2227130979299545	0.096305	0.07436812	0.0068359375	-0.0059814453125
SLC25A48_e8_del145to150	del145to150	TTCACCCTGCTTCCGCCAGCCTCACTCCTCACCACTGTTCTGAATGTCCCGCCGTCTCTCTCACCCCTAGGTCTTTGCTCAGGCTGTCCCCTCTGCCTGACATCCTCTTCTCGCTCCTTTCCTACTTGTCCTTGGCTTCACCAGGCCATCCAGGCTGTAGAAGTCTCCTCCTCCAGGATGCCGGCTTGCTTTCTCAGCTAGGGTGAGTCGCGCCTTCTGCAGACCAT	SLC25A48	SLC25A48_e8	ENSE00003835789	SLC25A48_e8	ENSE00003835789	∆6nt	∆6nt	Exon	11.4912073227665	39.7055857220416	28.2143783992751	10.8019639934534	8.81057268722467	40.2040816326531	0.0917497013071999	0.039278746	0.016370952	0.0540364310145378	0.0795149952173233	-0.03085278	0.039664567	0.0205078125	0.0169677734375
SLC25A48_e8_C145G	C145G	TTCACCCTGCTTCCGCCAGCCTCACTCCTCACCACTGTTCTGAATGTCCCGCCGTCTCTCTCACCCCTAGGTCTTTGCTCAGGCTGTCCCCTCTGCCTGACATCCTCTTCTCGCTCCTTTCCTACTTGTCCTTGGCTTCACCAGGTCTTTGCCATCCAGGCTGTAGAAGTCTCCTCCTCCAGGATGCCGGCTTGCTTTCTCAGCTAGGGTGAGTCGCGCCTTCTGCAGACCAT	SLC25A48	SLC25A48_e8	ENSE00003835789	SLC25A48_e8	ENSE00003835789	G	sub	Exon	11.4912073227665	15.6575901660295	4.166382843263	2.5974025974026	3.2258064516129	12.5	0.0917497013071999	-0.08957183	-0.10029288	-0.0680376291275024	-0.1171406507492065	-0.032033622	-0.07479933	-0.0595703125	-0.0054931640625
SLC25A48_e8_del145to145	del145to145	TTCACCCTGCTTCCGCCAGCCTCACTCCTCACCACTGTTCTGAATGTCCCGCCGTCTCTCTCACCCCTAGGTCTTTGCTCAGGCTGTCCCCTCTGCCTGACATCCTCTTCTCGCTCCTTTCCTACTTGTCCTTGGCTTCACCAGTCTTTGCCATCCAGGCTGTAGAAGTCTCCTCCTCCAGGATGCCGGCTTGCTTTCTCAGCTAGGGTGAGTCGCGCCTTCTGCAGACCAT	SLC25A48	SLC25A48_e8	ENSE00003835789	SLC25A48_e8	ENSE00003835789	∆1nt	∆1nt	Exon	11.4912073227665	12.2061591227403	0.7149517999738	1.69765561843169	3.11111111111111	12.7831715210356	0.0917497013071999	0.04033169	0.022115022	0.0264981091022491	0.0634494870901107	0.020256534	0.09090233	-0.029296875	0.0098876953125
SLC25A48_e8_C145T	C145T	TTCACCCTGCTTCCGCCAGCCTCACTCCTCACCACTGTTCTGAATGTCCCGCCGTCTCTCTCACCCCTAGGTCTTTGCTCAGGCTGTCCCCTCTGCCTGACATCCTCTTCTCGCTCCTTTCCTACTTGTCCTTGGCTTCACCAGTTCTTTGCCATCCAGGCTGTAGAAGTCTCCTCCTCCAGGATGCCGGCTTGCTTTCTCAGCTAGGGTGAGTCGCGCCTTCTGCAGACCAT	SLC25A48	SLC25A48_e8	ENSE00003835789	SLC25A48_e8	ENSE00003835789	U	sub	Exon	11.4912073227665	16.0571840385898	4.5659767158233	3.02250803858521	1.86219739292365	12.6353790613718	0.0917497013071999	-0.015124202	-0.03014557	-1.9758939743041992e-05	-0.0144021660089492	0.0024235696	-0.0049482286	-0.0078125	0.0032958984375
SLC25A48_e8_del145to147	del145to147	TTCACCCTGCTTCCGCCAGCCTCACTCCTCACCACTGTTCTGAATGTCCCGCCGTCTCTCTCACCCCTAGGTCTTTGCTCAGGCTGTCCCCTCTGCCTGACATCCTCTTCTCGCTCCTTTCCTACTTGTCCTTGGCTTCACCAGTTTGCCATCCAGGCTGTAGAAGTCTCCTCCTCCAGGATGCCGGCTTGCTTTCTCAGCTAGGGTGAGTCGCGCCTTCTGCAGACCAT	SLC25A48	SLC25A48_e8	ENSE00003835789	SLC25A48_e8	ENSE00003835789	∆3nt	∆3nt	Exon	11.4912073227665	33.8199839837858	22.3287766610193	8.04597701149425	9.55882352941176	36.0507246376812	0.0917497013071999	0.034703285	0.048113257	0.0489508509635925	0.0636874437332153	0.017507136	0.07281718	0.0283203125	0.0072021484375
SLC25A48_e8_G144T	G144T	TTCACCCTGCTTCCGCCAGCCTCACTCCTCACCACTGTTCTGAATGTCCCGCCGTCTCTCTCACCCCTAGGTCTTTGCTCAGGCTGTCCCCTCTGCCTGACATCCTCTTCTCGCTCCTTTCCTACTTGTCCTTGGCTTCACCATCTCTTTGCCATCCAGGCTGTAGAAGTCTCCTCCTCCAGGATGCCGGCTTGCTTTCTCAGCTAGGGTGAGTCGCGCCTTCTGCAGACCAT	SLC25A48	SLC25A48_e8	ENSE00003835789	SLC25A48_e8	ENSE00003835789	U	sub	Exon	11.4912073227665	7.81949667804386	-3.67171064472264	1.20893561103811	1.00071479628306	6.27490039840637	0.0917497013071999	-0.010246575	-0.034678057	-0.0145592615008354	-0.0326159670948982	-0.046097666	-0.062029034	-0.0712890625	-0.0067138671875
SLC25A48_e8_del144to149	del144to149	TTCACCCTGCTTCCGCCAGCCTCACTCCTCACCACTGTTCTGAATGTCCCGCCGTCTCTCTCACCCCTAGGTCTTTGCTCAGGCTGTCCCCTCTGCCTGACATCCTCTTCTCGCTCCTTTCCTACTTGTCCTTGGCTTCACCATGCCATCCAGGCTGTAGAAGTCTCCTCCTCCAGGATGCCGGCTTGCTTTCTCAGCTAGGGTGAGTCGCGCCTTCTGCAGACCAT	SLC25A48	SLC25A48_e8	ENSE00003835789	SLC25A48_e8	ENSE00003835789	∆6nt	∆6nt	Exon	11.4912073227665	43.2534493648588	31.7622420420923	12.0805369127517	13.6125654450262	44.0092165898618	0.0917497013071999	0.051143974	0.035317153	0.0582600831985473	0.0929078012704849	-0.020620957	0.037119895	0.02734375	0.0174560546875
SLC25A48_e8_A143C	A143C	TTCACCCTGCTTCCGCCAGCCTCACTCCTCACCACTGTTCTGAATGTCCCGCCGTCTCTCTCACCCCTAGGTCTTTGCTCAGGCTGTCCCCTCTGCCTGACATCCTCTTCTCGCTCCTTTCCTACTTGTCCTTGGCTTCACCCGCTCTTTGCCATCCAGGCTGTAGAAGTCTCCTCCTCCAGGATGCCGGCTTGCTTTCTCAGCTAGGGTGAGTCGCGCCTTCTGCAGACCAT	SLC25A48	SLC25A48_e8	ENSE00003835789	SLC25A48_e8	ENSE00003835789	C	sub	Exon	11.4912073227665	4.0308814706795	-7.460325852087	0.570861255894763	0.198807157057654	3.87288977159881	0.0917497013071999	0.004864782	-0.036724895	0.0010736584663391	-0.0196168422698974	-0.007171735	-0.052909017	-0.0390625	-0.0123291015625
SLC25A48_e8_del143to143	del143to143	TTCACCCTGCTTCCGCCAGCCTCACTCCTCACCACTGTTCTGAATGTCCCGCCGTCTCTCTCACCCCTAGGTCTTTGCTCAGGCTGTCCCCTCTGCCTGACATCCTCTTCTCGCTCCTTTCCTACTTGTCCTTGGCTTCACCGCTCTTTGCCATCCAGGCTGTAGAAGTCTCCTCCTCCAGGATGCCGGCTTGCTTTCTCAGCTAGGGTGAGTCGCGCCTTCTGCAGACCAT	SLC25A48	SLC25A48_e8	ENSE00003835789	SLC25A48_e8	ENSE00003835789	∆1nt	∆1nt	Exon	11.4912073227665	9.31704963584333	-2.17415768692317	1.49484536082474	1.07238605898123	6.95652173913044	0.0917497013071999	0.07651994	0.06717649	0.0433131754398345	0.1357468962669372	0.03195761	0.09396809	0.0166015625	-0.00048828125
SLC25A48_e8_A143G	A143G	TTCACCCTGCTTCCGCCAGCCTCACTCCTCACCACTGTTCTGAATGTCCCGCCGTCTCTCTCACCCCTAGGTCTTTGCTCAGGCTGTCCCCTCTGCCTGACATCCTCTTCTCGCTCCTTTCCTACTTGTCCTTGGCTTCACCGGCTCTTTGCCATCCAGGCTGTAGAAGTCTCCTCCTCCAGGATGCCGGCTTGCTTTCTCAGCTAGGGTGAGTCGCGCCTTCTGCAGACCAT	SLC25A48	SLC25A48_e8	ENSE00003835789	SLC25A48_e8	ENSE00003835789	G	sub	Exon	11.4912073227665	21.491036611546	9.9998292887795	4.26065162907268	4.08719346049046	17.425431711146	0.0917497013071999	0.04755014	0.07767072	0.0306068733334541	0.0996749103069305	0.033291176	0.06349999	0.078125	0.0010986328125
SLC25A48_e8_del143to163	del143to163	TTCACCCTGCTTCCGCCAGCCTCACTCCTCACCACTGTTCTGAATGTCCCGCCGTCTCTCTCACCCCTAGGTCTTTGCTCAGGCTGTCCCCTCTGCCTGACATCCTCTTCTCGCTCCTTTCCTACTTGTCCTTGGCTTCACCTAGAAGTCTCCTCCTCCAGGATGCCGGCTTGCTTTCTCAGCTAGGGTGAGTCGCGCCTTCTGCAGACCAT	SLC25A48	SLC25A48_e8	ENSE00003835789	SLC25A48_e8	ENSE00003835789	∆21nt	∆21nt	Exon	11.4912073227665	16.2293700253543	4.7381627025878	3.00225168876658	2.69090909090909	13.758389261745	0.0917497013071999	0.062563896	0.10643467	0.0839166939258575	0.1051358357071876	0.055359527	0.031761527	-0.095703125	-0.012451171875
SLC25A48_e8_del142to144	del142to144	TTCACCCTGCTTCCGCCAGCCTCACTCCTCACCACTGTTCTGAATGTCCCGCCGTCTCTCTCACCCCTAGGTCTTTGCTCAGGCTGTCCCCTCTGCCTGACATCCTCTTCTCGCTCCTTTCCTACTTGTCCTTGGCTTCACCTCTTTGCCATCCAGGCTGTAGAAGTCTCCTCCTCCAGGATGCCGGCTTGCTTTCTCAGCTAGGGTGAGTCGCGCCTTCTGCAGACCAT	SLC25A48	SLC25A48_e8	ENSE00003835789	SLC25A48_e8	ENSE00003835789	∆3nt	∆3nt	Exon	11.4912073227665	6.3365472583357	-5.1546600644308	0.896057347670251	0.783874580067189	4.91539081385979	0.0917497013071999	-0.0035486221	-0.053308874	-0.0008599013090133	-0.0035737007856369	0.002394393	0.017969608	-0.0810546875	-0.01287841796875
SLC25A48_e8_A143T	A143T	TTCACCCTGCTTCCGCCAGCCTCACTCCTCACCACTGTTCTGAATGTCCCGCCGTCTCTCTCACCCCTAGGTCTTTGCTCAGGCTGTCCCCTCTGCCTGACATCCTCTTCTCGCTCCTTTCCTACTTGTCCTTGGCTTCACCTGCTCTTTGCCATCCAGGCTGTAGAAGTCTCCTCCTCCAGGATGCCGGCTTGCTTTCTCAGCTAGGGTGAGTCGCGCCTTCTGCAGACCAT	SLC25A48	SLC25A48_e8	ENSE00003835789	SLC25A48_e8	ENSE00003835789	U	sub	Exon	11.4912073227665	5.00734519568488	-6.48386212708162	0.686547951083458	0.676818950930626	4.71774193548387	0.0917497013071999	0.0083087385	-0.016423747	0.0015040338039398	0.0145120546221733	-0.005735904	-0.048567414	-0.0849609375	-0.01507568359375
SLC25A48_e8_del143to148	del143to148	TTCACCCTGCTTCCGCCAGCCTCACTCCTCACCACTGTTCTGAATGTCCCGCCGTCTCTCTCACCCCTAGGTCTTTGCTCAGGCTGTCCCCTCTGCCTGACATCCTCTTCTCGCTCCTTTCCTACTTGTCCTTGGCTTCACCTTGCCATCCAGGCTGTAGAAGTCTCCTCCTCCAGGATGCCGGCTTGCTTTCTCAGCTAGGGTGAGTCGCGCCTTCTGCAGACCAT	SLC25A48	SLC25A48_e8	ENSE00003835789	SLC25A48_e8	ENSE00003835789	∆6nt	∆6nt	Exon	11.4912073227665	23.7098728201144	12.2186654973479	4.84347312463083	5.55555555555556	20.4660587639311	0.0917497013071999	0.030505091	-0.024073511	0.0518794581294059	0.0900220274925232	-0.018014878	0.033988953	-0.03125	0.000732421875
SLC25A48_e8_C142G	C142G	TTCACCCTGCTTCCGCCAGCCTCACTCCTCACCACTGTTCTGAATGTCCCGCCGTCTCTCTCACCCCTAGGTCTTTGCTCAGGCTGTCCCCTCTGCCTGACATCCTCTTCTCGCTCCTTTCCTACTTGTCCTTGGCTTCACGAGCTCTTTGCCATCCAGGCTGTAGAAGTCTCCTCCTCCAGGATGCCGGCTTGCTTTCTCAGCTAGGGTGAGTCGCGCCTTCTGCAGACCAT	SLC25A48	SLC25A48_e8	ENSE00003835789	SLC25A48_e8	ENSE00003835789	G	sub	Exon	11.4912073227665	13.9438066891935	2.452599366427	2.47823174815807	1.72413793103448	13.4071340713407	0.0917497013071999	0.021710306	0.025354803	0.0118824243545532	0.0207040458917617	0.018226802	0.016680747	0.02734375	-0.0015869140625
SLC25A48_e8_del142to162	del142to162	TTCACCCTGCTTCCGCCAGCCTCACTCCTCACCACTGTTCTGAATGTCCCGCCGTCTCTCTCACCCCTAGGTCTTTGCTCAGGCTGTCCCCTCTGCCTGACATCCTCTTCTCGCTCCTTTCCTACTTGTCCTTGGCTTCACGTAGAAGTCTCCTCCTCCAGGATGCCGGCTTGCTTTCTCAGCTAGGGTGAGTCGCGCCTTCTGCAGACCAT	SLC25A48	SLC25A48_e8	ENSE00003835789	SLC25A48_e8	ENSE00003835789	∆21nt	∆21nt	Exon	11.4912073227665	24.6056097732121	13.1144024504456	5.10915002322341	6.17608409986859	25.0980392156863	0.0917497013071999	0.061374128	0.101408854	0.0929861366748809	0.1113225370645523	0.053241715	0.05098766	-0.03125	-0.007080078125
SLC25A48_e8_C142T	C142T	TTCACCCTGCTTCCGCCAGCCTCACTCCTCACCACTGTTCTGAATGTCCCGCCGTCTCTCTCACCCCTAGGTCTTTGCTCAGGCTGTCCCCTCTGCCTGACATCCTCTTCTCGCTCCTTTCCTACTTGTCCTTGGCTTCACTAGCTCTTTGCCATCCAGGCTGTAGAAGTCTCCTCCTCCAGGATGCCGGCTTGCTTTCTCAGCTAGGGTGAGTCGCGCCTTCTGCAGACCAT	SLC25A48	SLC25A48_e8	ENSE00003835789	SLC25A48_e8	ENSE00003835789	U	sub	Exon	11.4912073227665	2.14421150433792	-9.34699581842858	0.155038759689923	0.291828793774319	0.7703081232493	0.0917497013071999	-0.0840064	-0.14799652	-0.0917625129222869	-0.1836602687835693	-0.047473162	-0.104074836	-0.2021484375	-0.0230712890625
SLC25A48_e8_del141to146	del141to146	TTCACCCTGCTTCCGCCAGCCTCACTCCTCACCACTGTTCTGAATGTCCCGCCGTCTCTCTCACCCCTAGGTCTTTGCTCAGGCTGTCCCCTCTGCCTGACATCCTCTTCTCGCTCCTTTCCTACTTGTCCTTGGCTTCACTTTGCCATCCAGGCTGTAGAAGTCTCCTCCTCCAGGATGCCGGCTTGCTTTCTCAGCTAGGGTGAGTCGCGCCTTCTGCAGACCAT	SLC25A48	SLC25A48_e8	ENSE00003835789	SLC25A48_e8	ENSE00003835789	∆6nt	∆6nt	Exon	11.4912073227665	12.5021107467923	1.0109034240258	2.22956234516928	1.17370892018779	9.82142857142857	0.0917497013071999	-0.011322111	-0.11804135	0.0238010212779045	0.0124412700533866	-0.030370295	0.015752912	-0.072265625	-0.0072021484375
SLC25A48_e8_C141G	C141G	TTCACCCTGCTTCCGCCAGCCTCACTCCTCACCACTGTTCTGAATGTCCCGCCGTCTCTCTCACCCCTAGGTCTTTGCTCAGGCTGTCCCCTCTGCCTGACATCCTCTTCTCGCTCCTTTCCTACTTGTCCTTGGCTTCAGCAGCTCTTTGCCATCCAGGCTGTAGAAGTCTCCTCCTCCAGGATGCCGGCTTGCTTTCTCAGCTAGGGTGAGTCGCGCCTTCTGCAGACCAT	SLC25A48	SLC25A48_e8	ENSE00003835789	SLC25A48_e8	ENSE00003835789	G	sub	Exon	11.4912073227665	6.61849125715699	-4.87271606560951	0.813480534572923	1.17130307467057	6.30434782608696	0.0917497013071999	-0.0024485588	0.013138041	0.0063819214701652	0.022325299680233	0.005661443	0.01802814	0.0400390625	0.00146484375
SLC25A48_e8_del139to141	del139to141	TTCACCCTGCTTCCGCCAGCCTCACTCCTCACCACTGTTCTGAATGTCCCGCCGTCTCTCTCACCCCTAGGTCTTTGCTCAGGCTGTCCCCTCTGCCTGACATCCTCTTCTCGCTCCTTTCCTACTTGTCCTTGGCTTCAGCTCTTTGCCATCCAGGCTGTAGAAGTCTCCTCCTCCAGGATGCCGGCTTGCTTTCTCAGCTAGGGTGAGTCGCGCCTTCTGCAGACCAT	SLC25A48	SLC25A48_e8	ENSE00003835789	SLC25A48_e8	ENSE00003835789	∆3nt	∆3nt	Exon	11.4912073227665	9.1732420297695	-2.317965292997	1.52416356877323	0.789733464955578	7.05882352941176	0.0917497013071999	-0.0040006936	-0.051785156	-0.0161629915237426	-0.0251914113759994	0.007713005	0.03047514	-0.0546875	-0.0076904296875
SLC25A48_e8_C141T	C141T	TTCACCCTGCTTCCGCCAGCCTCACTCCTCACCACTGTTCTGAATGTCCCGCCGTCTCTCTCACCCCTAGGTCTTTGCTCAGGCTGTCCCCTCTGCCTGACATCCTCTTCTCGCTCCTTTCCTACTTGTCCTTGGCTTCATCAGCTCTTTGCCATCCAGGCTGTAGAAGTCTCCTCCTCCAGGATGCCGGCTTGCTTTCTCAGCTAGGGTGAGTCGCGCCTTCTGCAGACCAT	SLC25A48	SLC25A48_e8	ENSE00003835789	SLC25A48_e8	ENSE00003835789	U	sub	Exon	11.4912073227665	9.81164402079831	-1.67956330196819	1.5420717398592	1.640838650866	7.92019347037485	0.0917497013071999	0.0046251416	0.009254411	0.0125068128108978	0.0188953280448913	-0.0027867109	0.018787831	0.00390625	0.0030517578125
SLC25A48_e8_del141to161	del141to161	TTCACCCTGCTTCCGCCAGCCTCACTCCTCACCACTGTTCTGAATGTCCCGCCGTCTCTCTCACCCCTAGGTCTTTGCTCAGGCTGTCCCCTCTGCCTGACATCCTCTTCTCGCTCCTTTCCTACTTGTCCTTGGCTTCATGTAGAAGTCTCCTCCTCCAGGATGCCGGCTTGCTTTCTCAGCTAGGGTGAGTCGCGCCTTCTGCAGACCAT	SLC25A48	SLC25A48_e8	ENSE00003835789	SLC25A48_e8	ENSE00003835789	∆21nt	∆21nt	Exon	11.4912073227665	20.5948501448179	9.1036428220514	4.15984277759581	3.05755395683453	16.0561660561661	0.0917497013071999	0.033722132	0.042082965	0.0587573871016502	0.0272998362779617	0.033449754	0.0038262904	-0.1240234375	-0.009521484375
SLC25A48_e8_del140to140	del140to140	TTCACCCTGCTTCCGCCAGCCTCACTCCTCACCACTGTTCTGAATGTCCCGCCGTCTCTCTCACCCCTAGGTCTTTGCTCAGGCTGTCCCCTCTGCCTGACATCCTCTTCTCGCTCCTTTCCTACTTGTCCTTGGCTTCCCAGCTCTTTGCCATCCAGGCTGTAGAAGTCTCCTCCTCCAGGATGCCGGCTTGCTTTCTCAGCTAGGGTGAGTCGCGCCTTCTGCAGACCAT	SLC25A48	SLC25A48_e8	ENSE00003835789	SLC25A48_e8	ENSE00003835789	∆1nt	∆1nt	Exon	11.4912073227665	5.11834104059026	-6.37286628217624	0.641642605068977	0.870322019147084	3.72588157019295	0.0917497013071999	0.01777324	-0.025976658	-0.0208349153399467	0.0538321137428283	0.0338573	0.107218444	-0.0791015625	-0.0040283203125
SLC25A48_e8_A140C	A140C	TTCACCCTGCTTCCGCCAGCCTCACTCCTCACCACTGTTCTGAATGTCCCGCCGTCTCTCTCACCCCTAGGTCTTTGCTCAGGCTGTCCCCTCTGCCTGACATCCTCTTCTCGCTCCTTTCCTACTTGTCCTTGGCTTCCCCAGCTCTTTGCCATCCAGGCTGTAGAAGTCTCCTCCTCCAGGATGCCGGCTTGCTTTCTCAGCTAGGGTGAGTCGCGCCTTCTGCAGACCAT	SLC25A48	SLC25A48_e8	ENSE00003835789	SLC25A48_e8	ENSE00003835789	C	sub	Exon	11.4912073227665	3.12743650399414	-8.36377081877236	0.184026499815974	0.651465798045603	3.52422907488987	0.0917497013071999	-0.053171337	-0.103445426	-0.0745006948709487	-0.1092419922351837	-0.025241539	-0.04831177	-0.15625	-0.01947021484375
SLC25A48_e8_del140to160	del140to160	TTCACCCTGCTTCCGCCAGCCTCACTCCTCACCACTGTTCTGAATGTCCCGCCGTCTCTCTCACCCCTAGGTCTTTGCTCAGGCTGTCCCCTCTGCCTGACATCCTCTTCTCGCTCCTTTCCTACTTGTCCTTGGCTTCCTGTAGAAGTCTCCTCCTCCAGGATGCCGGCTTGCTTTCTCAGCTAGGGTGAGTCGCGCCTTCTGCAGACCAT	SLC25A48	SLC25A48_e8	ENSE00003835789	SLC25A48_e8	ENSE00003835789	∆21nt	∆21nt	Exon	11.4912073227665	13.286109674938	1.7949023521715	2.27272727272727	2.19354838709677	10.671256454389	0.0917497013071999	0.045553565	0.06412478	0.0649858191609382	0.0856920108199119	0.06540461	0.057254285	-0.111328125	-0.01739501953125
SLC25A48_e8_A140G	A140G	TTCACCCTGCTTCCGCCAGCCTCACTCCTCACCACTGTTCTGAATGTCCCGCCGTCTCTCTCACCCCTAGGTCTTTGCTCAGGCTGTCCCCTCTGCCTGACATCCTCTTCTCGCTCCTTTCCTACTTGTCCTTGGCTTCGCCAGCTCTTTGCCATCCAGGCTGTAGAAGTCTCCTCCTCCAGGATGCCGGCTTGCTTTCTCAGCTAGGGTGAGTCGCGCCTTCTGCAGACCAT	SLC25A48	SLC25A48_e8	ENSE00003835789	SLC25A48_e8	ENSE00003835789	G	sub	Exon	11.4912073227665	7.68659381315565	-3.80461350961085	1.10998990918264	1.0989010989011	6.79886685552408	0.0917497013071999	0.033794373	0.07102263	0.0234083235263824	0.078264981508255	0.030894503	0.057285786	0.0595703125	0.0057373046875
SLC25A48_e8_A140T	A140T	TTCACCCTGCTTCCGCCAGCCTCACTCCTCACCACTGTTCTGAATGTCCCGCCGTCTCTCTCACCCCTAGGTCTTTGCTCAGGCTGTCCCCTCTGCCTGACATCCTCTTCTCGCTCCTTTCCTACTTGTCCTTGGCTTCTCCAGCTCTTTGCCATCCAGGCTGTAGAAGTCTCCTCCTCCAGGATGCCGGCTTGCTTTCTCAGCTAGGGTGAGTCGCGCCTTCTGCAGACCAT	SLC25A48	SLC25A48_e8	ENSE00003835789	SLC25A48_e8	ENSE00003835789	U	sub	Exon	11.4912073227665	3.53879127615575	-7.95241604661075	0.36101083032491	0.578592092574735	2.36389684813754	0.0917497013071999	-0.0115632415	-0.011786267	-0.0217689573764801	-0.0125948414206504	-0.0081366	-0.0064124167	-0.037109375	-0.0067138671875
SLC25A48_e8_del139to144	del139to144	TTCACCCTGCTTCCGCCAGCCTCACTCCTCACCACTGTTCTGAATGTCCCGCCGTCTCTCTCACCCCTAGGTCTTTGCTCAGGCTGTCCCCTCTGCCTGACATCCTCTTCTCGCTCCTTTCCTACTTGTCCTTGGCTTCTCTTTGCCATCCAGGCTGTAGAAGTCTCCTCCTCCAGGATGCCGGCTTGCTTTCTCAGCTAGGGTGAGTCGCGCCTTCTGCAGACCAT	SLC25A48	SLC25A48_e8	ENSE00003835789	SLC25A48_e8	ENSE00003835789	∆6nt	∆6nt	Exon	11.4912073227665	1.90927707624555	-9.58193024652095	0.182871075891496	0.0859845227858985	2.22729868646488	0.0917497013071999	-0.053818226	-0.19817024	-0.0233029276132583	-0.0672769099473953	-0.0830175	-0.048782706	-0.1376953125	-0.0150146484375
SLC25A48_e8_C139G	C139G	TTCACCCTGCTTCCGCCAGCCTCACTCCTCACCACTGTTCTGAATGTCCCGCCGTCTCTCTCACCCCTAGGTCTTTGCTCAGGCTGTCCCCTCTGCCTGACATCCTCTTCTCGCTCCTTTCCTACTTGTCCTTGGCTTGACCAGCTCTTTGCCATCCAGGCTGTAGAAGTCTCCTCCTCCAGGATGCCGGCTTGCTTTCTCAGCTAGGGTGAGTCGCGCCTTCTGCAGACCAT	SLC25A48	SLC25A48_e8	ENSE00003835789	SLC25A48_e8	ENSE00003835789	G	sub	Exon	11.4912073227665	14.9858751543487	3.4946678315822	2.71880819366853	2.17155266015201	14.1871165644172	0.0917497013071999	-0.0004823804	-0.016532972	-0.0093458294868469	-0.0301696062088012	0.012784526	-0.018122166	0.00390625	0.0010986328125
SLC25A48_e8_del139to159	del139to159	TTCACCCTGCTTCCGCCAGCCTCACTCCTCACCACTGTTCTGAATGTCCCGCCGTCTCTCTCACCCCTAGGTCTTTGCTCAGGCTGTCCCCTCTGCCTGACATCCTCTTCTCGCTCCTTTCCTACTTGTCCTTGGCTTGCTGTAGAAGTCTCCTCCTCCAGGATGCCGGCTTGCTTTCTCAGCTAGGGTGAGTCGCGCCTTCTGCAGACCAT	SLC25A48	SLC25A48_e8	ENSE00003835789	SLC25A48_e8	ENSE00003835789	∆21nt	∆21nt	Exon	11.4912073227665	16.9482518213326	5.4570444985661	3.13932980599647	3.1015037593985	14.9006622516556	0.0917497013071999	0.047113568	0.050929293	0.0586507618427276	0.0767198279500007	0.055917844	0.043894827	-0.095703125	-0.012939453125
SLC25A48_e8_C139T	C139T	TTCACCCTGCTTCCGCCAGCCTCACTCCTCACCACTGTTCTGAATGTCCCGCCGTCTCTCTCACCCCTAGGTCTTTGCTCAGGCTGTCCCCTCTGCCTGACATCCTCTTCTCGCTCCTTTCCTACTTGTCCTTGGCTTTACCAGCTCTTTGCCATCCAGGCTGTAGAAGTCTCCTCCTCCAGGATGCCGGCTTGCTTTCTCAGCTAGGGTGAGTCGCGCCTTCTGCAGACCAT	SLC25A48	SLC25A48_e8	ENSE00003835789	SLC25A48_e8	ENSE00003835789	U	sub	Exon	11.4912073227665	5.48646099685432	-6.00474632591218	0.811084825954714	0.382409177820268	4.19536631183469	0.0917497013071999	-0.04003918	-0.07361631	-0.0394515842199325	-0.0682045966386795	-0.018721178	-0.04758987	-0.0908203125	-0.01177978515625
SLC25A48_e8_C136G	C136G	TTCACCCTGCTTCCGCCAGCCTCACTCCTCACCACTGTTCTGAATGTCCCGCCGTCTCTCTCACCCCTAGGTCTTTGCTCAGGCTGTCCCCTCTGCCTGACATCCTCTTCTCGCTCCTTTCCTACTTGTCCTTGGGTTCACCAGCTCTTTGCCATCCAGGCTGTAGAAGTCTCCTCCTCCAGGATGCCGGCTTGCTTTCTCAGCTAGGGTGAGTCGCGCCTTCTGCAGACCAT	SLC25A48	SLC25A48_e8	ENSE00003835789	SLC25A48_e8	ENSE00003835789	G	sub	Exon	11.4912073227665	25.7388074624249	14.2476001396584	4.66321243523316	7.69230769230769	21.1822660098522	0.0917497013071999	-0.0286946	-0.057229042	-0.0281494557857513	-0.0615056455135345	-0.020657167	-0.03448999	-0.03515625	-0.00244140625
SLC25A48_e8_del136to136	del136to136	TTCACCCTGCTTCCGCCAGCCTCACTCCTCACCACTGTTCTGAATGTCCCGCCGTCTCTCTCACCCCTAGGTCTTTGCTCAGGCTGTCCCCTCTGCCTGACATCCTCTTCTCGCTCCTTTCCTACTTGTCCTTGGTTCACCAGCTCTTTGCCATCCAGGCTGTAGAAGTCTCCTCCTCCAGGATGCCGGCTTGCTTTCTCAGCTAGGGTGAGTCGCGCCTTCTGCAGACCAT	SLC25A48	SLC25A48_e8	ENSE00003835789	SLC25A48_e8	ENSE00003835789	∆1nt	∆1nt	Exon	11.4912073227665	16.7548617528001	5.2636544300336	3.07477288609364	2.75049115913556	14.1176470588235	0.0917497013071999	0.034183353	0.011793643	0.0055281817913055	0.0940903723239898	0.03621812	0.12981343	0.0498046875	0.03369140625
SLC25A48_e8_C136T	C136T	TTCACCCTGCTTCCGCCAGCCTCACTCCTCACCACTGTTCTGAATGTCCCGCCGTCTCTCTCACCCCTAGGTCTTTGCTCAGGCTGTCCCCTCTGCCTGACATCCTCTTCTCGCTCCTTTCCTACTTGTCCTTGGTTTCACCAGCTCTTTGCCATCCAGGCTGTAGAAGTCTCCTCCTCCAGGATGCCGGCTTGCTTTCTCAGCTAGGGTGAGTCGCGCCTTCTGCAGACCAT	SLC25A48	SLC25A48_e8	ENSE00003835789	SLC25A48_e8	ENSE00003835789	U	sub	Exon	11.4912073227665	7.92351158603169	-3.56769573673481	1.14942528735632	1.37254901960784	5.91397849462366	0.0917497013071999	-0.041571647	-0.0733767	-0.0508041083812713	-0.0933920592069625	-0.012745887	-0.03911087	-0.05078125	-0.0079345703125
SLC25A48_e8_del135to137	del135to137	TTCACCCTGCTTCCGCCAGCCTCACTCCTCACCACTGTTCTGAATGTCCCGCCGTCTCTCTCACCCCTAGGTCTTTGCTCAGGCTGTCCCCTCTGCCTGACATCCTCTTCTCGCTCCTTTCCTACTTGTCCTTGTCACCAGCTCTTTGCCATCCAGGCTGTAGAAGTCTCCTCCTCCAGGATGCCGGCTTGCTTTCTCAGCTAGGGTGAGTCGCGCCTTCTGCAGACCAT	SLC25A48	SLC25A48_e8	ENSE00003835789	SLC25A48_e8	ENSE00003835789	∆3nt	∆3nt	Exon	11.4912073227665	8.18333823332478	-3.30786908944172	1.05596620908131	1.29449838187702	4.88322717622081	0.0917497013071999	-0.0346542	-0.1077839	-0.0341609865427017	-0.060646653175354	-0.010571539	0.018175542	-0.0927734375	-0.00897216796875
SLC25A48_e8_G135T	G135T	TTCACCCTGCTTCCGCCAGCCTCACTCCTCACCACTGTTCTGAATGTCCCGCCGTCTCTCTCACCCCTAGGTCTTTGCTCAGGCTGTCCCCTCTGCCTGACATCCTCTTCTCGCTCCTTTCCTACTTGTCCTTGTCTTCACCAGCTCTTTGCCATCCAGGCTGTAGAAGTCTCCTCCTCCAGGATGCCGGCTTGCTTTCTCAGCTAGGGTGAGTCGCGCCTTCTGCAGACCAT	SLC25A48	SLC25A48_e8	ENSE00003835789	SLC25A48_e8	ENSE00003835789	U	sub	Exon	11.4912073227665	4.7442342212052	-6.7469731015613	0.682704811443433	0.275229357798165	3.65774003919007	0.0917497013071999	-0.051373422	-0.059141487	-0.060159221291542	-0.0884370058774948	-0.026924416	-0.08608469	-0.0615234375	-0.0081787109375
SLC25A48_e8_del134to154	del134to154	TTCACCCTGCTTCCGCCAGCCTCACTCCTCACCACTGTTCTGAATGTCCCGCCGTCTCTCTCACCCCTAGGTCTTTGCTCAGGCTGTCCCCTCTGCCTGACATCCTCTTCTCGCTCCTTTCCTACTTGTCCTTTCCAGGCTGTAGAAGTCTCCTCCTCCAGGATGCCGGCTTGCTTTCTCAGCTAGGGTGAGTCGCGCCTTCTGCAGACCAT	SLC25A48	SLC25A48_e8	ENSE00003835789	SLC25A48_e8	ENSE00003835789	∆21nt	∆21nt	Exon	11.4912073227665	4.82105336313687	-6.67015395962963	0.664157626743414	0.615384615384615	2.84455128205128	0.0917497013071999	-0.07363328	-0.07384479	-0.0870970487594604	-0.0898377671837806	-0.03301911	-0.11713019	-0.13671875	-0.01885986328125
SLC25A48_e8_G134T	G134T	TTCACCCTGCTTCCGCCAGCCTCACTCCTCACCACTGTTCTGAATGTCCCGCCGTCTCTCTCACCCCTAGGTCTTTGCTCAGGCTGTCCCCTCTGCCTGACATCCTCTTCTCGCTCCTTTCCTACTTGTCCTTTGCTTCACCAGCTCTTTGCCATCCAGGCTGTAGAAGTCTCCTCCTCCAGGATGCCGGCTTGCTTTCTCAGCTAGGGTGAGTCGCGCCTTCTGCAGACCAT	SLC25A48	SLC25A48_e8	ENSE00003835789	SLC25A48_e8	ENSE00003835789	U	sub	Exon	11.4912073227665	1.3788216143041	-10.1123857084624	0.132758048456688	0.129366106080207	0.649542367877178	0.0917497013071999	-0.06926021	-0.08252628	-0.0601234436035156	-0.0992905646562576	-0.015844285	-0.048927337	-0.0927734375	-0.01788330078125
SLC25A48_e8_del134to136	del134to136	TTCACCCTGCTTCCGCCAGCCTCACTCCTCACCACTGTTCTGAATGTCCCGCCGTCTCTCTCACCCCTAGGTCTTTGCTCAGGCTGTCCCCTCTGCCTGACATCCTCTTCTCGCTCCTTTCCTACTTGTCCTTTTCACCAGCTCTTTGCCATCCAGGCTGTAGAAGTCTCCTCCTCCAGGATGCCGGCTTGCTTTCTCAGCTAGGGTGAGTCGCGCCTTCTGCAGACCAT	SLC25A48	SLC25A48_e8	ENSE00003835789	SLC25A48_e8	ENSE00003835789	∆3nt	∆3nt	Exon	11.4912073227665	1.69918448168296	-9.79202284108354	0.160901045856798	0.0	0.370096225018505	0.0917497013071999	-0.0809637	-0.16619019	-0.082024797797203	-0.1392987668514251	-0.040792197	-0.05527067	-0.162109375	-0.0211181640625
SLC25A48_e8_del131to133	del131to133	TTCACCCTGCTTCCGCCAGCCTCACTCCTCACCACTGTTCTGAATGTCCCGCCGTCTCTCTCACCCCTAGGTCTTTGCTCAGGCTGTCCCCTCTGCCTGACATCCTCTTCTCGCTCCTTTCCTACTTGTCGGCTTCACCAGCTCTTTGCCATCCAGGCTGTAGAAGTCTCCTCCTCCAGGATGCCGGCTTGCTTTCTCAGCTAGGGTGAGTCGCGCCTTCTGCAGACCAT	SLC25A48	SLC25A48_e8	ENSE00003835789	SLC25A48_e8	ENSE00003835789	∆3nt	∆3nt	Exon	11.4912073227665	33.5580040956905	22.066796772924	8.5978835978836	3.98406374501992	28.7526427061311	0.0917497013071999	0.05418265	0.13838828	0.0637730360031127	0.138909637928009	0.078998104	0.12512895	0.19921875	0.02880859375
SLC25A48_e8_C131G	C131G	TTCACCCTGCTTCCGCCAGCCTCACTCCTCACCACTGTTCTGAATGTCCCGCCGTCTCTCTCACCCCTAGGTCTTTGCTCAGGCTGTCCCCTCTGCCTGACATCCTCTTCTCGCTCCTTTCCTACTTGTCGTTGGCTTCACCAGCTCTTTGCCATCCAGGCTGTAGAAGTCTCCTCCTCCAGGATGCCGGCTTGCTTTCTCAGCTAGGGTGAGTCGCGCCTTCTGCAGACCAT	SLC25A48	SLC25A48_e8	ENSE00003835789	SLC25A48_e8	ENSE00003835789	G	sub	Exon	11.4912073227665	39.1819958298294	27.6907885070629	10.8860759493671	5.64516129032258	38.6973180076628	0.0917497013071999	0.04098606	0.10313317	0.045494794845581	0.1070147603750228	0.053358063	0.071053654	0.15234375	0.031982421875
SLC25A48_e8_del130to135	del130to135	TTCACCCTGCTTCCGCCAGCCTCACTCCTCACCACTGTTCTGAATGTCCCGCCGTCTCTCTCACCCCTAGGTCTTTGCTCAGGCTGTCCCCTCTGCCTGACATCCTCTTCTCGCTCCTTTCCTACTTGTCTTCACCAGCTCTTTGCCATCCAGGCTGTAGAAGTCTCCTCCTCCAGGATGCCGGCTTGCTTTCTCAGCTAGGGTGAGTCGCGCCTTCTGCAGACCAT	SLC25A48	SLC25A48_e8	ENSE00003835789	SLC25A48_e8	ENSE00003835789	∆6nt	∆6nt	Exon	11.4912073227665	16.3807878742374	4.8895805514709	2.78770550393138	3.84615384615385	16.4141414141414	0.0917497013071999	0.02681923	-0.032347485	0.0151359140872955	-0.0124261081218719	0.024261251	0.018383265	0.0078125	0.01123046875
SLC25A48_e8_del130to130	del130to130	TTCACCCTGCTTCCGCCAGCCTCACTCCTCACCACTGTTCTGAATGTCCCGCCGTCTCTCTCACCCCTAGGTCTTTGCTCAGGCTGTCCCCTCTGCCTGACATCCTCTTCTCGCTCCTTTCCTACTTGTCTTGGCTTCACCAGCTCTTTGCCATCCAGGCTGTAGAAGTCTCCTCCTCCAGGATGCCGGCTTGCTTTCTCAGCTAGGGTGAGTCGCGCCTTCTGCAGACCAT	SLC25A48	SLC25A48_e8	ENSE00003835789	SLC25A48_e8	ENSE00003835789	∆1nt	∆1nt	Exon	11.4912073227665	7.09238829943034	-4.39881902333616	1.0088657902782	1.17351215423303	7.3943661971831	0.0917497013071999	0.023472846	-0.00062327087	0.0082198083400726	0.0598359555006027	0.033209518	0.10989356	0.0263671875	0.005615234375
SLC25A48_e8_C131T	C131T	TTCACCCTGCTTCCGCCAGCCTCACTCCTCACCACTGTTCTGAATGTCCCGCCGTCTCTCTCACCCCTAGGTCTTTGCTCAGGCTGTCCCCTCTGCCTGACATCCTCTTCTCGCTCCTTTCCTACTTGTCTTTGGCTTCACCAGCTCTTTGCCATCCAGGCTGTAGAAGTCTCCTCCTCCAGGATGCCGGCTTGCTTTCTCAGCTAGGGTGAGTCGCGCCTTCTGCAGACCAT	SLC25A48	SLC25A48_e8	ENSE00003835789	SLC25A48_e8	ENSE00003835789	U	sub	Exon	11.4912073227665	5.22451031879487	-6.26669700397163	0.713673993719669	0.683760683760684	4.09035409035409	0.0917497013071999	-0.010308176	-0.018655121	-0.0208179652690887	-0.0355877131223678	-0.0013003051	0.0006425679	-0.013671875	-0.007568359375
SLC25A48_e8_del129to149	del129to149	TTCACCCTGCTTCCGCCAGCCTCACTCCTCACCACTGTTCTGAATGTCCCGCCGTCTCTCTCACCCCTAGGTCTTTGCTCAGGCTGTCCCCTCTGCCTGACATCCTCTTCTCGCTCCTTTCCTACTTGTGCCATCCAGGCTGTAGAAGTCTCCTCCTCCAGGATGCCGGCTTGCTTTCTCAGCTAGGGTGAGTCGCGCCTTCTGCAGACCAT	SLC25A48	SLC25A48_e8	ENSE00003835789	SLC25A48_e8	ENSE00003835789	∆21nt	∆21nt	Exon	11.4912073227665	64.2885143308818	52.7973070081153	26.2425447316103	33.125	66.7910447761194	0.0917497013071999	0.06809825	0.10747263	0.058249682188034	0.0835792124271392	0.08514212	0.077013046	0.0380859375	0.01025390625
SLC25A48_e8_C130G	C130G	TTCACCCTGCTTCCGCCAGCCTCACTCCTCACCACTGTTCTGAATGTCCCGCCGTCTCTCTCACCCCTAGGTCTTTGCTCAGGCTGTCCCCTCTGCCTGACATCCTCTTCTCGCTCCTTTCCTACTTGTGCTTGGCTTCACCAGCTCTTTGCCATCCAGGCTGTAGAAGTCTCCTCCTCCAGGATGCCGGCTTGCTTTCTCAGCTAGGGTGAGTCGCGCCTTCTGCAGACCAT	SLC25A48	SLC25A48_e8	ENSE00003835789	SLC25A48_e8	ENSE00003835789	G	sub	Exon	11.4912073227665	7.51428287811812	-3.97692444464838	1.08765195137556	0.89126559714795	6.25782227784731	0.0917497013071999	0.0018672049	0.0051562935	0.0039125084877014	0.0186582505702972	-0.00067667663	0.0117658675	0.0400390625	-0.001220703125
SLC25A48_e8_C130T	C130T	TTCACCCTGCTTCCGCCAGCCTCACTCCTCACCACTGTTCTGAATGTCCCGCCGTCTCTCTCACCCCTAGGTCTTTGCTCAGGCTGTCCCCTCTGCCTGACATCCTCTTCTCGCTCCTTTCCTACTTGTTCTTGGCTTCACCAGCTCTTTGCCATCCAGGCTGTAGAAGTCTCCTCCTCCAGGATGCCGGCTTGCTTTCTCAGCTAGGGTGAGTCGCGCCTTCTGCAGACCAT	SLC25A48	SLC25A48_e8	ENSE00003835789	SLC25A48_e8	ENSE00003835789	U	sub	Exon	11.4912073227665	6.27578544633682	-5.21542187642968	0.916086478563576	0.690335305719921	5.09291121816931	0.0917497013071999	-0.018689066	-0.03238547	-0.0118308663368225	-0.0263508558273315	0.005586162	0.0017759502	-0.01171875	-0.006103515625
SLC25A48_e8_del129to131	del129to131	TTCACCCTGCTTCCGCCAGCCTCACTCCTCACCACTGTTCTGAATGTCCCGCCGTCTCTCTCACCCCTAGGTCTTTGCTCAGGCTGTCCCCTCTGCCTGACATCCTCTTCTCGCTCCTTTCCTACTTGTTGGCTTCACCAGCTCTTTGCCATCCAGGCTGTAGAAGTCTCCTCCTCCAGGATGCCGGCTTGCTTTCTCAGCTAGGGTGAGTCGCGCCTTCTGCAGACCAT	SLC25A48	SLC25A48_e8	ENSE00003835789	SLC25A48_e8	ENSE00003835789	∆3nt	∆3nt	Exon	11.4912073227665	23.3608400320608	11.8696327092943	4.92700729927007	3.45744680851064	23.2980332829047	0.0917497013071999	0.020198762	0.025656328	0.0408050417900085	0.0523994863033294	0.054266497	0.082309544	0.0615234375	0.0091552734375
SLC25A48_e8_del128to128	del128to128	TTCACCCTGCTTCCGCCAGCCTCACTCCTCACCACTGTTCTGAATGTCCCGCCGTCTCTCTCACCCCTAGGTCTTTGCTCAGGCTGTCCCCTCTGCCTGACATCCTCTTCTCGCTCCTTTCCTACTTTCCTTGGCTTCACCAGCTCTTTGCCATCCAGGCTGTAGAAGTCTCCTCCTCCAGGATGCCGGCTTGCTTTCTCAGCTAGGGTGAGTCGCGCCTTCTGCAGACCAT	SLC25A48	SLC25A48_e8	ENSE00003835789	SLC25A48_e8	ENSE00003835789	∆1nt	∆1nt	Exon	11.4912073227665	3.92408165957079	-7.56712566319571	0.470809792843691	0.554675118858954	2.47469066366704	0.0917497013071999	0.02239582	-0.020203441	0.0059711188077926	0.0217230170965194	0.02751936	0.08434504	-0.03125	-0.005126953125
SLC25A48_e8_G128T	G128T	TTCACCCTGCTTCCGCCAGCCTCACTCCTCACCACTGTTCTGAATGTCCCGCCGTCTCTCTCACCCCTAGGTCTTTGCTCAGGCTGTCCCCTCTGCCTGACATCCTCTTCTCGCTCCTTTCCTACTTTTCCTTGGCTTCACCAGCTCTTTGCCATCCAGGCTGTAGAAGTCTCCTCCTCCAGGATGCCGGCTTGCTTTCTCAGCTAGGGTGAGTCGCGCCTTCTGCAGACCAT	SLC25A48	SLC25A48_e8	ENSE00003835789	SLC25A48_e8	ENSE00003835789	U	sub	Exon	11.4912073227665	2.49820192194936	-8.99300540081714	0.252143217347453	0.327439423706614	2.35525024533857	0.0917497013071999	-0.027982295	-0.03734708	-0.0301792621612548	-0.0481129735708236	-0.02248025	-0.041700453	-0.0390625	-0.01580810546875
SLC25A48_e8_del127to147	del127to147	TTCACCCTGCTTCCGCCAGCCTCACTCCTCACCACTGTTCTGAATGTCCCGCCGTCTCTCTCACCCCTAGGTCTTTGCTCAGGCTGTCCCCTCTGCCTGACATCCTCTTCTCGCTCCTTTCCTACTTTTGCCATCCAGGCTGTAGAAGTCTCCTCCTCCAGGATGCCGGCTTGCTTTCTCAGCTAGGGTGAGTCGCGCCTTCTGCAGACCAT	SLC25A48	SLC25A48_e8	ENSE00003835789	SLC25A48_e8	ENSE00003835789	∆21nt	∆21nt	Exon	11.4912073227665	29.3855062122667	17.8942988895002	6.73934588701685	6.26003210272873	26.1862917398946	0.0917497013071999	0.022102594	0.020717442	0.0340786725282669	0.0021715313196182	0.038239792	0.020452648	-0.0205078125	-0.007080078125
SLC25A48_e8_del125to127	del125to127	TTCACCCTGCTTCCGCCAGCCTCACTCCTCACCACTGTTCTGAATGTCCCGCCGTCTCTCTCACCCCTAGGTCTTTGCTCAGGCTGTCCCCTCTGCCTGACATCCTCTTCTCGCTCCTTTCCTAGTCCTTGGCTTCACCAGCTCTTTGCCATCCAGGCTGTAGAAGTCTCCTCCTCCAGGATGCCGGCTTGCTTTCTCAGCTAGGGTGAGTCGCGCCTTCTGCAGACCAT	SLC25A48	SLC25A48_e8	ENSE00003835789	SLC25A48_e8	ENSE00003835789	∆3nt	∆3nt	Exon	11.4912073227665	20.1108345537978	8.6196272310313	3.97404703974047	3.15533980582524	15.7971014492754	0.0917497013071999	-0.0757319	-0.1221108	-0.0345602929592132	-0.0719991624355316	-0.02878733	-0.07208115	-0.0439453125	-0.0018310546875
SLC25A48_e8_C125G	C125G	TTCACCCTGCTTCCGCCAGCCTCACTCCTCACCACTGTTCTGAATGTCCCGCCGTCTCTCTCACCCCTAGGTCTTTGCTCAGGCTGTCCCCTCTGCCTGACATCCTCTTCTCGCTCCTTTCCTAGTTGTCCTTGGCTTCACCAGCTCTTTGCCATCCAGGCTGTAGAAGTCTCCTCCTCCAGGATGCCGGCTTGCTTTCTCAGCTAGGGTGAGTCGCGCCTTCTGCAGACCAT	SLC25A48	SLC25A48_e8	ENSE00003835789	SLC25A48_e8	ENSE00003835789	G	sub	Exon	11.4912073227665	9.35369870228296	-2.13750862048354	1.11287758346582	1.47058823529412	9.46969696969697	0.0917497013071999	-0.15717383	-0.10239074	-0.0916864424943924	-0.1030625775456428	-0.11556156	-0.23199189	-0.033203125	0.0152587890625
SLC25A48_e8_del125to145	del125to145	TTCACCCTGCTTCCGCCAGCCTCACTCCTCACCACTGTTCTGAATGTCCCGCCGTCTCTCTCACCCCTAGGTCTTTGCTCAGGCTGTCCCCTCTGCCTGACATCCTCTTCTCGCTCCTTTCCTATCTTTGCCATCCAGGCTGTAGAAGTCTCCTCCTCCAGGATGCCGGCTTGCTTTCTCAGCTAGGGTGAGTCGCGCCTTCTGCAGACCAT	SLC25A48	SLC25A48_e8	ENSE00003835789	SLC25A48_e8	ENSE00003835789	∆21nt	∆21nt	Exon	11.4912073227665	12.6558699574781	1.1646626347116	2.16421240517626	2.20858895705521	11.1776447105788	0.0917497013071999	-0.0014878511	-0.009592831	-0.0212199166417121	-0.0302773118019104	-0.0040354133	-0.039037853	-0.0732421875	-0.01226806640625
SLC25A48_e8_del125to125	del125to125	TTCACCCTGCTTCCGCCAGCCTCACTCCTCACCACTGTTCTGAATGTCCCGCCGTCTCTCTCACCCCTAGGTCTTTGCTCAGGCTGTCCCCTCTGCCTGACATCCTCTTCTCGCTCCTTTCCTATTGTCCTTGGCTTCACCAGCTCTTTGCCATCCAGGCTGTAGAAGTCTCCTCCTCCAGGATGCCGGCTTGCTTTCTCAGCTAGGGTGAGTCGCGCCTTCTGCAGACCAT	SLC25A48	SLC25A48_e8	ENSE00003835789	SLC25A48_e8	ENSE00003835789	∆1nt	∆1nt	Exon	11.4912073227665	11.7599737344511	0.2687664116846	1.92822710230316	1.82648401826484	12.5	0.0917497013071999	0.021239012	-0.049668774	-0.0227951779961586	-0.0375625789165496	0.022597417	0.06917596	-0.033203125	-0.003173828125
SLC25A48_e8_C125T	C125T	TTCACCCTGCTTCCGCCAGCCTCACTCCTCACCACTGTTCTGAATGTCCCGCCGTCTCTCTCACCCCTAGGTCTTTGCTCAGGCTGTCCCCTCTGCCTGACATCCTCTTCTCGCTCCTTTCCTATTTGTCCTTGGCTTCACCAGCTCTTTGCCATCCAGGCTGTAGAAGTCTCCTCCTCCAGGATGCCGGCTTGCTTTCTCAGCTAGGGTGAGTCGCGCCTTCTGCAGACCAT	SLC25A48	SLC25A48_e8	ENSE00003835789	SLC25A48_e8	ENSE00003835789	U	sub	Exon	11.4912073227665	6.15745324118078	-5.33375408158572	0.883280757097792	0.741350906095552	8.15950920245399	0.0917497013071999	-0.030525088	-0.05517964	-0.0471273362636566	-0.0782610476016998	-0.033167586	-0.060500413	-0.0732421875	-0.0096435546875
SLC25A48_e8_del123to128	del123to128	TTCACCCTGCTTCCGCCAGCCTCACTCCTCACCACTGTTCTGAATGTCCCGCCGTCTCTCTCACCCCTAGGTCTTTGCTCAGGCTGTCCCCTCTGCCTGACATCCTCTTCTCGCTCCTTTCCTCCTTGGCTTCACCAGCTCTTTGCCATCCAGGCTGTAGAAGTCTCCTCCTCCAGGATGCCGGCTTGCTTTCTCAGCTAGGGTGAGTCGCGCCTTCTGCAGACCAT	SLC25A48	SLC25A48_e8	ENSE00003835789	SLC25A48_e8	ENSE00003835789	∆6nt	∆6nt	Exon	11.4912073227665	31.2082079939441	19.7170006711776	7.52864157119476	4.83870967741936	30.5633802816901	0.0917497013071999	0.055125356	0.029821545	0.0495200008153915	0.0816315114498138	0.028948858	0.04402706	0.103515625	0.02099609375
SLC25A48_e8_A124C	A124C	TTCACCCTGCTTCCGCCAGCCTCACTCCTCACCACTGTTCTGAATGTCCCGCCGTCTCTCTCACCCCTAGGTCTTTGCTCAGGCTGTCCCCTCTGCCTGACATCCTCTTCTCGCTCCTTTCCTCCTTGTCCTTGGCTTCACCAGCTCTTTGCCATCCAGGCTGTAGAAGTCTCCTCCTCCAGGATGCCGGCTTGCTTTCTCAGCTAGGGTGAGTCGCGCCTTCTGCAGACCAT	SLC25A48	SLC25A48_e8	ENSE00003835789	SLC25A48_e8	ENSE00003835789	C	sub	Exon	11.4912073227665	10.6780074416814	-0.8131998810851	1.6202203499676	1.91204588910134	9.79899497487437	0.0917497013071999	7.203221e-05	0.0012292862	-0.0224775820970535	-0.0281372740864753	-0.005544275	-0.028437495	0.0087890625	-0.001708984375
SLC25A48_e8_del124to144	del124to144	TTCACCCTGCTTCCGCCAGCCTCACTCCTCACCACTGTTCTGAATGTCCCGCCGTCTCTCTCACCCCTAGGTCTTTGCTCAGGCTGTCCCCTCTGCCTGACATCCTCTTCTCGCTCCTTTCCTCTCTTTGCCATCCAGGCTGTAGAAGTCTCCTCCTCCAGGATGCCGGCTTGCTTTCTCAGCTAGGGTGAGTCGCGCCTTCTGCAGACCAT	SLC25A48	SLC25A48_e8	ENSE00003835789	SLC25A48_e8	ENSE00003835789	∆21nt	∆21nt	Exon	11.4912073227665	10.8897697282061	-0.6014375945604	1.84439973172368	1.26582278481013	9.32203389830508	0.0917497013071999	-0.030299813	-0.018501937	-0.0598889887332916	-0.0360139459371566	-0.010738477	-0.055702835	-0.0478515625	-0.01080322265625
SLC25A48_e8_del124to124	del124to124	TTCACCCTGCTTCCGCCAGCCTCACTCCTCACCACTGTTCTGAATGTCCCGCCGTCTCTCTCACCCCTAGGTCTTTGCTCAGGCTGTCCCCTCTGCCTGACATCCTCTTCTCGCTCCTTTCCTCTTGTCCTTGGCTTCACCAGCTCTTTGCCATCCAGGCTGTAGAAGTCTCCTCCTCCAGGATGCCGGCTTGCTTTCTCAGCTAGGGTGAGTCGCGCCTTCTGCAGACCAT	SLC25A48	SLC25A48_e8	ENSE00003835789	SLC25A48_e8	ENSE00003835789	∆1nt	∆1nt	Exon	11.4912073227665	14.6883794102694	3.1971720875029	2.65324794144556	1.74563591022444	11.1504424778761	0.0917497013071999	0.028341264	-0.032925576	-0.0421275720000267	-0.0356773734092712	0.012218118	0.061746627	-0.041015625	-0.0040283203125
SLC25A48_e8_A124G	A124G	TTCACCCTGCTTCCGCCAGCCTCACTCCTCACCACTGTTCTGAATGTCCCGCCGTCTCTCTCACCCCTAGGTCTTTGCTCAGGCTGTCCCCTCTGCCTGACATCCTCTTCTCGCTCCTTTCCTGCTTGTCCTTGGCTTCACCAGCTCTTTGCCATCCAGGCTGTAGAAGTCTCCTCCTCCAGGATGCCGGCTTGCTTTCTCAGCTAGGGTGAGTCGCGCCTTCTGCAGACCAT	SLC25A48	SLC25A48_e8	ENSE00003835789	SLC25A48_e8	ENSE00003835789	G	sub	Exon	11.4912073227665	23.8832715247019	12.3920642019354	4.5822102425876	6.21301775147929	21.7494089834515	0.0917497013071999	0.033084154	0.07850909	0.026486799120903	0.0722402781248092	0.023285598	0.035760492	0.126953125	0.0191650390625
SLC25A48_e8_A124T	A124T	TTCACCCTGCTTCCGCCAGCCTCACTCCTCACCACTGTTCTGAATGTCCCGCCGTCTCTCTCACCCCTAGGTCTTTGCTCAGGCTGTCCCCTCTGCCTGACATCCTCTTCTCGCTCCTTTCCTTCTTGTCCTTGGCTTCACCAGCTCTTTGCCATCCAGGCTGTAGAAGTCTCCTCCTCCAGGATGCCGGCTTGCTTTCTCAGCTAGGGTGAGTCGCGCCTTCTGCAGACCAT	SLC25A48	SLC25A48_e8	ENSE00003835789	SLC25A48_e8	ENSE00003835789	U	sub	Exon	11.4912073227665	5.70128937833711	-5.78991794442939	0.753498385360603	0.683060109289618	5.37190082644628	0.0917497013071999	-0.00599581	-0.010752305	-0.0339731872081756	-0.0387067794799804	-0.020693198	-0.04575038	-0.0244140625	-0.0069580078125
SLC25A48_e8_del122to124	del122to124	TTCACCCTGCTTCCGCCAGCCTCACTCCTCACCACTGTTCTGAATGTCCCGCCGTCTCTCTCACCCCTAGGTCTTTGCTCAGGCTGTCCCCTCTGCCTGACATCCTCTTCTCGCTCCTTTCCTTGTCCTTGGCTTCACCAGCTCTTTGCCATCCAGGCTGTAGAAGTCTCCTCCTCCAGGATGCCGGCTTGCTTTCTCAGCTAGGGTGAGTCGCGCCTTCTGCAGACCAT	SLC25A48	SLC25A48_e8	ENSE00003835789	SLC25A48_e8	ENSE00003835789	∆3nt	∆3nt	Exon	11.4912073227665	20.2780256771777	8.7868183544112	4.04139970428783	3.10344827586207	21.8550106609808	0.0917497013071999	0.008787155	-0.03383887	-0.013622373342514	-0.0092630088329315	-0.019195199	0.014249533	0.0009765625	0.006103515625
SLC25A48_e8_C122G	C122G	TTCACCCTGCTTCCGCCAGCCTCACTCCTCACCACTGTTCTGAATGTCCCGCCGTCTCTCTCACCCCTAGGTCTTTGCTCAGGCTGTCCCCTCTGCCTGACATCCTCTTCTCGCTCCTTTCGTACTTGTCCTTGGCTTCACCAGCTCTTTGCCATCCAGGCTGTAGAAGTCTCCTCCTCCAGGATGCCGGCTTGCTTTCTCAGCTAGGGTGAGTCGCGCCTTCTGCAGACCAT	SLC25A48	SLC25A48_e8	ENSE00003835789	SLC25A48_e8	ENSE00003835789	G	sub	Exon	11.4912073227665	29.0962023483038	17.6049950255373	6.87022900763359	3.38983050847458	29.4642857142857	0.0917497013071999	0.01170668	0.02753681	0.0327752232551574	0.0646618455648422	0.02055727	0.05829099	0.1171875	0.02685546875
SLC25A48_e8_del121to121	del121to121	TTCACCCTGCTTCCGCCAGCCTCACTCCTCACCACTGTTCTGAATGTCCCGCCGTCTCTCTCACCCCTAGGTCTTTGCTCAGGCTGTCCCCTCTGCCTGACATCCTCTTCTCGCTCCTTTCTACTTGTCCTTGGCTTCACCAGCTCTTTGCCATCCAGGCTGTAGAAGTCTCCTCCTCCAGGATGCCGGCTTGCTTTCTCAGCTAGGGTGAGTCGCGCCTTCTGCAGACCAT	SLC25A48	SLC25A48_e8	ENSE00003835789	SLC25A48_e8	ENSE00003835789	∆1nt	∆1nt	Exon	11.4912073227665	28.9271377289008	17.4359304061343	6.83417085427136	3.47003154574133	25.569176882662	0.0917497013071999	0.036830187	0.02632165	0.0073508843779563	0.030312955379486	0.027623162	0.08248347	0.00390625	0.010009765625
SLC25A48_e8_C122T	C122T	TTCACCCTGCTTCCGCCAGCCTCACTCCTCACCACTGTTCTGAATGTCCCGCCGTCTCTCTCACCCCTAGGTCTTTGCTCAGGCTGTCCCCTCTGCCTGACATCCTCTTCTCGCTCCTTTCTTACTTGTCCTTGGCTTCACCAGCTCTTTGCCATCCAGGCTGTAGAAGTCTCCTCCTCCAGGATGCCGGCTTGCTTTCTCAGCTAGGGTGAGTCGCGCCTTCTGCAGACCAT	SLC25A48	SLC25A48_e8	ENSE00003835789	SLC25A48_e8	ENSE00003835789	U	sub	Exon	11.4912073227665	4.13223554458399	-7.35897177818251	0.546614029760097	0.408496732026144	3.4841075794621	0.0917497013071999	-0.04648316	-0.09086086	-0.0466354042291641	-0.1016437709331512	-0.02620022	-0.09677765	-0.0888671875	-0.01031494140625
SLC25A48_e8_C121G	C121G	TTCACCCTGCTTCCGCCAGCCTCACTCCTCACCACTGTTCTGAATGTCCCGCCGTCTCTCTCACCCCTAGGTCTTTGCTCAGGCTGTCCCCTCTGCCTGACATCCTCTTCTCGCTCCTTTGCTACTTGTCCTTGGCTTCACCAGCTCTTTGCCATCCAGGCTGTAGAAGTCTCCTCCTCCAGGATGCCGGCTTGCTTTCTCAGCTAGGGTGAGTCGCGCCTTCTGCAGACCAT	SLC25A48	SLC25A48_e8	ENSE00003835789	SLC25A48_e8	ENSE00003835789	G	sub	Exon	11.4912073227665	26.5487122814222	15.0575049586557	5.24390243902439	8.55018587360595	27.9735682819383	0.0917497013071999	0.016210407	0.048398614	0.0253005474805831	0.0660630017518997	0.019327745	0.059693545	0.1171875	0.03515625
SLC25A48_e8_C121T	C121T	TTCACCCTGCTTCCGCCAGCCTCACTCCTCACCACTGTTCTGAATGTCCCGCCGTCTCTCTCACCCCTAGGTCTTTGCTCAGGCTGTCCCCTCTGCCTGACATCCTCTTCTCGCTCCTTTTCTACTTGTCCTTGGCTTCACCAGCTCTTTGCCATCCAGGCTGTAGAAGTCTCCTCCTCCAGGATGCCGGCTTGCTTTCTCAGCTAGGGTGAGTCGCGCCTTCTGCAGACCAT	SLC25A48	SLC25A48_e8	ENSE00003835789	SLC25A48_e8	ENSE00003835789	U	sub	Exon	11.4912073227665	18.4019759691691	6.9107686464026	3.33333333333333	3.89294403892944	17.4107142857143	0.0917497013071999	0.0006185472	0.00089241564	-0.0072031691670417	0.0044540837407112	-0.006188512	0.0044169724	0.0166015625	0.0068359375
SLC25A48_e8_del120to125	del120to125	TTCACCCTGCTTCCGCCAGCCTCACTCCTCACCACTGTTCTGAATGTCCCGCCGTCTCTCTCACCCCTAGGTCTTTGCTCAGGCTGTCCCCTCTGCCTGACATCCTCTTCTCGCTCCTTTTGTCCTTGGCTTCACCAGCTCTTTGCCATCCAGGCTGTAGAAGTCTCCTCCTCCAGGATGCCGGCTTGCTTTCTCAGCTAGGGTGAGTCGCGCCTTCTGCAGACCAT	SLC25A48	SLC25A48_e8	ENSE00003835789	SLC25A48_e8	ENSE00003835789	∆6nt	∆6nt	Exon	11.4912073227665	50.8549747257623	39.3637674029958	16.6666666666667	14.2857142857143	51.6975308641975	0.0917497013071999	0.048541754	-0.0150642395	0.0310472846031188	0.0546945482492446	0.009070352	0.032708526	0.10546875	0.0390625
SLC25A48_e8_C117G	C117G	TTCACCCTGCTTCCGCCAGCCTCACTCCTCACCACTGTTCTGAATGTCCCGCCGTCTCTCTCACCCCTAGGTCTTTGCTCAGGCTGTCCCCTCTGCCTGACATCCTCTTCTCGCTCGTTTCCTACTTGTCCTTGGCTTCACCAGCTCTTTGCCATCCAGGCTGTAGAAGTCTCCTCCTCCAGGATGCCGGCTTGCTTTCTCAGCTAGGGTGAGTCGCGCCTTCTGCAGACCAT	SLC25A48	SLC25A48_e8	ENSE00003835789	SLC25A48_e8	ENSE00003835789	G	sub	Exon	11.4912073227665	32.5242464286114	21.0330391058449	8.10185185185185	4.71380471380471	25.2066115702479	0.0917497013071999	0.023214132	0.07162857	0.0397137701511383	0.0978717505931854	0.06839834	0.0581204	0.134765625	0.02734375
SLC25A48_e8_del116to121	del116to121	TTCACCCTGCTTCCGCCAGCCTCACTCCTCACCACTGTTCTGAATGTCCCGCCGTCTCTCTCACCCCTAGGTCTTTGCTCAGGCTGTCCCCTCTGCCTGACATCCTCTTCTCGCTCTACTTGTCCTTGGCTTCACCAGCTCTTTGCCATCCAGGCTGTAGAAGTCTCCTCCTCCAGGATGCCGGCTTGCTTTCTCAGCTAGGGTGAGTCGCGCCTTCTGCAGACCAT	SLC25A48	SLC25A48_e8	ENSE00003835789	SLC25A48_e8	ENSE00003835789	∆6nt	∆6nt	Exon	11.4912073227665	57.9694590208152	46.4782516980487	21.4408233276158	20.2380952380952	63.3802816901409	0.0917497013071999	0.056840718	0.093287915	0.0764708518981933	0.1564716845750808	0.017831638	0.06823313	0.1796875	0.083984375
SLC25A48_e8_del117to137	del117to137	TTCACCCTGCTTCCGCCAGCCTCACTCCTCACCACTGTTCTGAATGTCCCGCCGTCTCTCTCACCCCTAGGTCTTTGCTCAGGCTGTCCCCTCTGCCTGACATCCTCTTCTCGCTCTCACCAGCTCTTTGCCATCCAGGCTGTAGAAGTCTCCTCCTCCAGGATGCCGGCTTGCTTTCTCAGCTAGGGTGAGTCGCGCCTTCTGCAGACCAT	SLC25A48	SLC25A48_e8	ENSE00003835789	SLC25A48_e8	ENSE00003835789	∆21nt	∆21nt	Exon	11.4912073227665	80.0023890284069	68.5111817056404	45.8666666666667	61.2068965517241	80.6382978723404	0.0917497013071999	0.057362348	0.13549966	0.0591716617345809	0.1120135486125946	0.10435207	0.05334133	0.142578125	0.040283203125
SLC25A48_e8_del117to119	del117to119	TTCACCCTGCTTCCGCCAGCCTCACTCCTCACCACTGTTCTGAATGTCCCGCCGTCTCTCTCACCCCTAGGTCTTTGCTCAGGCTGTCCCCTCTGCCTGACATCCTCTTCTCGCTCTCCTACTTGTCCTTGGCTTCACCAGCTCTTTGCCATCCAGGCTGTAGAAGTCTCCTCCTCCAGGATGCCGGCTTGCTTTCTCAGCTAGGGTGAGTCGCGCCTTCTGCAGACCAT	SLC25A48	SLC25A48_e8	ENSE00003835789	SLC25A48_e8	ENSE00003835789	∆3nt	∆3nt	Exon	11.4912073227665	38.9350634014064	27.4438560786399	10.472972972973	8.29015544041451	38.177874186551	0.0917497013071999	0.03473118	0.05465752	0.050132468342781	0.1008139550685882	0.03119795	0.08114809	0.119140625	0.046875
SLC25A48_e8_del116to116	del116to116	TTCACCCTGCTTCCGCCAGCCTCACTCCTCACCACTGTTCTGAATGTCCCGCCGTCTCTCTCACCCCTAGGTCTTTGCTCAGGCTGTCCCCTCTGCCTGACATCCTCTTCTCGCTCTTTCCTACTTGTCCTTGGCTTCACCAGCTCTTTGCCATCCAGGCTGTAGAAGTCTCCTCCTCCAGGATGCCGGCTTGCTTTCTCAGCTAGGGTGAGTCGCGCCTTCTGCAGACCAT	SLC25A48	SLC25A48_e8	ENSE00003835789	SLC25A48_e8	ENSE00003835789	∆1nt	∆1nt	Exon	11.4912073227665	9.82921977205472	-1.66198755071178	1.33547008547009	2.41157556270096	10.9215017064846	0.0917497013071999	0.01374808	-0.046122044	-0.0336203128099441	-0.0320376902818679	0.013579622	0.05238396	-0.0908203125	-0.0076904296875
SLC25A48_e8_C117T	C117T	TTCACCCTGCTTCCGCCAGCCTCACTCCTCACCACTGTTCTGAATGTCCCGCCGTCTCTCTCACCCCTAGGTCTTTGCTCAGGCTGTCCCCTCTGCCTGACATCCTCTTCTCGCTCTTTTCCTACTTGTCCTTGGCTTCACCAGCTCTTTGCCATCCAGGCTGTAGAAGTCTCCTCCTCCAGGATGCCGGCTTGCTTTCTCAGCTAGGGTGAGTCGCGCCTTCTGCAGACCAT	SLC25A48	SLC25A48_e8	ENSE00003835789	SLC25A48_e8	ENSE00003835789	U	sub	Exon	11.4912073227665	5.8188091314008	-5.6723981913657	0.819672131147541	0.757575757575758	5.56192660550459	0.0917497013071999	-0.019473642	-0.042209387	-0.0282092988491058	-0.0392366051673889	-0.016432688	-0.07615265	-0.044921875	-0.00830078125
SLC25A48_e8_C116G	C116G	TTCACCCTGCTTCCGCCAGCCTCACTCCTCACCACTGTTCTGAATGTCCCGCCGTCTCTCTCACCCCTAGGTCTTTGCTCAGGCTGTCCCCTCTGCCTGACATCCTCTTCTCGCTGCTTTCCTACTTGTCCTTGGCTTCACCAGCTCTTTGCCATCCAGGCTGTAGAAGTCTCCTCCTCCAGGATGCCGGCTTGCTTTCTCAGCTAGGGTGAGTCGCGCCTTCTGCAGACCAT	SLC25A48	SLC25A48_e8	ENSE00003835789	SLC25A48_e8	ENSE00003835789	G	sub	Exon	11.4912073227665	27.4716605624516	15.9804532396851	6.01045296167247	6.04534005037783	27.4741506646972	0.0917497013071999	0.030797958	0.089319676	0.0444865524768829	0.1282068789005279	0.06232615	0.06410572	0.146484375	0.03857421875
SLC25A48_e8_C116T	C116T	TTCACCCTGCTTCCGCCAGCCTCACTCCTCACCACTGTTCTGAATGTCCCGCCGTCTCTCTCACCCCTAGGTCTTTGCTCAGGCTGTCCCCTCTGCCTGACATCCTCTTCTCGCTTCTTTCCTACTTGTCCTTGGCTTCACCAGCTCTTTGCCATCCAGGCTGTAGAAGTCTCCTCCTCCAGGATGCCGGCTTGCTTTCTCAGCTAGGGTGAGTCGCGCCTTCTGCAGACCAT	SLC25A48	SLC25A48_e8	ENSE00003835789	SLC25A48_e8	ENSE00003835789	U	sub	Exon	11.4912073227665	5.08514841001048	-6.40605891275602	0.634920634920635	0.242130750605327	5.27240773286468	0.0917497013071999	0.0029432476	0.010381013	-0.0206693783402442	-0.0073525607585906	-0.0018817633	-0.029071301	-0.046875	-0.0072021484375
SLC25A48_e8_del116to136	del116to136	TTCACCCTGCTTCCGCCAGCCTCACTCCTCACCACTGTTCTGAATGTCCCGCCGTCTCTCTCACCCCTAGGTCTTTGCTCAGGCTGTCCCCTCTGCCTGACATCCTCTTCTCGCTTTCACCAGCTCTTTGCCATCCAGGCTGTAGAAGTCTCCTCCTCCAGGATGCCGGCTTGCTTTCTCAGCTAGGGTGAGTCGCGCCTTCTGCAGACCAT	SLC25A48	SLC25A48_e8	ENSE00003835789	SLC25A48_e8	ENSE00003835789	∆21nt	∆21nt	Exon	11.4912073227665	76.2726402431223	64.7814329203558	41.5458937198068	35.9649122807018	71.3097713097713	0.0917497013071999	0.06036237	0.1404095	0.0572908297181129	0.1053443253040313	0.070029065	0.05010301	0.14453125	0.042724609375
SLC25A48_e8_del114to116	del114to116	TTCACCCTGCTTCCGCCAGCCTCACTCCTCACCACTGTTCTGAATGTCCCGCCGTCTCTCTCACCCCTAGGTCTTTGCTCAGGCTGTCCCCTCTGCCTGACATCCTCTTCTCGCTTTCCTACTTGTCCTTGGCTTCACCAGCTCTTTGCCATCCAGGCTGTAGAAGTCTCCTCCTCCAGGATGCCGGCTTGCTTTCTCAGCTAGGGTGAGTCGCGCCTTCTGCAGACCAT	SLC25A48	SLC25A48_e8	ENSE00003835789	SLC25A48_e8	ENSE00003835789	∆3nt	∆3nt	Exon	11.4912073227665	17.370114571441	5.8789072486745	3.20224719101124	3.20945945945946	15.5982905982906	0.0917497013071999	0.018811345	0.0016172081	0.0232158303260803	0.0516289919614791	0.022616029	0.061035663	0.0	0.011474609375
SLC25A48_e8_del113to133	del113to133	TTCACCCTGCTTCCGCCAGCCTCACTCCTCACCACTGTTCTGAATGTCCCGCCGTCTCTCTCACCCCTAGGTCTTTGCTCAGGCTGTCCCCTCTGCCTGACATCCTCTTCTCGGCTTCACCAGCTCTTTGCCATCCAGGCTGTAGAAGTCTCCTCCTCCAGGATGCCGGCTTGCTTTCTCAGCTAGGGTGAGTCGCGCCTTCTGCAGACCAT	SLC25A48	SLC25A48_e8	ENSE00003835789	SLC25A48_e8	ENSE00003835789	∆21nt	∆21nt	Exon	11.4912073227665	88.0944229526794	76.6032156299129	64.406779661017	58.8888888888889	87.8504672897196	0.0917497013071999	0.11678839	0.28659296	0.0963078141212463	0.254317432641983	0.123650685	0.095128775	0.328125	0.138671875
SLC25A48_e8_C114G	C114G	TTCACCCTGCTTCCGCCAGCCTCACTCCTCACCACTGTTCTGAATGTCCCGCCGTCTCTCTCACCCCTAGGTCTTTGCTCAGGCTGTCCCCTCTGCCTGACATCCTCTTCTCGGTCCTTTCCTACTTGTCCTTGGCTTCACCAGCTCTTTGCCATCCAGGCTGTAGAAGTCTCCTCCTCCAGGATGCCGGCTTGCTTTCTCAGCTAGGGTGAGTCGCGCCTTCTGCAGACCAT	SLC25A48	SLC25A48_e8	ENSE00003835789	SLC25A48_e8	ENSE00003835789	G	sub	Exon	11.4912073227665	31.1095227680221	19.6183154452556	7.47663551401869	4.74137931034483	35.5748373101952	0.0917497013071999	-0.0050846636	-0.0032866448	0.0032130181789398	0.0221874266862869	0.009043068	0.026989132	0.0478515625	0.0157470703125
SLC25A48_e8_del114to119	del114to119	TTCACCCTGCTTCCGCCAGCCTCACTCCTCACCACTGTTCTGAATGTCCCGCCGTCTCTCTCACCCCTAGGTCTTTGCTCAGGCTGTCCCCTCTGCCTGACATCCTCTTCTCGTCCTACTTGTCCTTGGCTTCACCAGCTCTTTGCCATCCAGGCTGTAGAAGTCTCCTCCTCCAGGATGCCGGCTTGCTTTCTCAGCTAGGGTGAGTCGCGCCTTCTGCAGACCAT	SLC25A48	SLC25A48_e8	ENSE00003835789	SLC25A48_e8	ENSE00003835789	∆6nt	∆6nt	Exon	11.4912073227665	78.6202981091435	67.129090786377	43.9024390243902	53.9473684210526	83.5240274599543	0.0917497013071999	0.05854115	0.11247811	0.0891947150230407	0.1773704886436462	0.037389442	0.06979552	0.203125	0.12109375
SLC25A48_e8_del114to114	del114to114	TTCACCCTGCTTCCGCCAGCCTCACTCCTCACCACTGTTCTGAATGTCCCGCCGTCTCTCTCACCCCTAGGTCTTTGCTCAGGCTGTCCCCTCTGCCTGACATCCTCTTCTCGTCCTTTCCTACTTGTCCTTGGCTTCACCAGCTCTTTGCCATCCAGGCTGTAGAAGTCTCCTCCTCCAGGATGCCGGCTTGCTTTCTCAGCTAGGGTGAGTCGCGCCTTCTGCAGACCAT	SLC25A48	SLC25A48_e8	ENSE00003835789	SLC25A48_e8	ENSE00003835789	∆1nt	∆1nt	Exon	11.4912073227665	40.6617766050891	29.1705692823226	11.1613876319759	9.81308411214953	40.7322654462243	0.0917497013071999	0.032149076	0.010029316	0.0078651383519172	0.0276090651750564	0.031351194	0.070068896	-0.033203125	0.00634765625
SLC25A48_e8_C114T	C114T	TTCACCCTGCTTCCGCCAGCCTCACTCCTCACCACTGTTCTGAATGTCCCGCCGTCTCTCTCACCCCTAGGTCTTTGCTCAGGCTGTCCCCTCTGCCTGACATCCTCTTCTCGTTCCTTTCCTACTTGTCCTTGGCTTCACCAGCTCTTTGCCATCCAGGCTGTAGAAGTCTCCTCCTCCAGGATGCCGGCTTGCTTTCTCAGCTAGGGTGAGTCGCGCCTTCTGCAGACCAT	SLC25A48	SLC25A48_e8	ENSE00003835789	SLC25A48_e8	ENSE00003835789	U	sub	Exon	11.4912073227665	12.107897232392	0.616689909625499	2.07986688851913	1.15740740740741	12.9850746268657	0.0917497013071999	-0.016336381	-0.029609278	-0.027942806482315	-0.0473377704620361	-0.0023658276	-0.05128345	-0.021484375	-0.001708984375
SLC25A48_e8_G113T	G113T	TTCACCCTGCTTCCGCCAGCCTCACTCCTCACCACTGTTCTGAATGTCCCGCCGTCTCTCTCACCCCTAGGTCTTTGCTCAGGCTGTCCCCTCTGCCTGACATCCTCTTCTCTCTCCTTTCCTACTTGTCCTTGGCTTCACCAGCTCTTTGCCATCCAGGCTGTAGAAGTCTCCTCCTCCAGGATGCCGGCTTGCTTTCTCAGCTAGGGTGAGTCGCGCCTTCTGCAGACCAT	SLC25A48	SLC25A48_e8	ENSE00003835789	SLC25A48_e8	ENSE00003835789	U	sub	Exon	11.4912073227665	2.32155397108231	-9.16965335168419	0.252873563218391	0.241691842900302	1.94300518134715	0.0917497013071999	-0.07335237	-0.09536895	-0.1091577559709549	-0.1128791570663452	-0.13000603	-0.2626087	-0.14697265625	-0.01922607421875
SLC25A48_e8_del113to118	del113to118	TTCACCCTGCTTCCGCCAGCCTCACTCCTCACCACTGTTCTGAATGTCCCGCCGTCTCTCTCACCCCTAGGTCTTTGCTCAGGCTGTCCCCTCTGCCTGACATCCTCTTCTCTTCCTACTTGTCCTTGGCTTCACCAGCTCTTTGCCATCCAGGCTGTAGAAGTCTCCTCCTCCAGGATGCCGGCTTGCTTTCTCAGCTAGGGTGAGTCGCGCCTTCTGCAGACCAT	SLC25A48	SLC25A48_e8	ENSE00003835789	SLC25A48_e8	ENSE00003835789	∆6nt	∆6nt	Exon	11.4912073227665	42.2885442019748	30.7973368792083	12.1420389461627	8.46153846153846	42.4242424242424	0.0917497013071999	0.043682545	0.0041241646	0.0413212031126022	0.0559612661600112	-0.011936814	0.0018175244	-0.0009765625	0.0213623046875
SLC25A48_e8_del112to112	del112to112	TTCACCCTGCTTCCGCCAGCCTCACTCCTCACCACTGTTCTGAATGTCCCGCCGTCTCTCTCACCCCTAGGTCTTTGCTCAGGCTGTCCCCTCTGCCTGACATCCTCTTCTGCTCCTTTCCTACTTGTCCTTGGCTTCACCAGCTCTTTGCCATCCAGGCTGTAGAAGTCTCCTCCTCCAGGATGCCGGCTTGCTTTCTCAGCTAGGGTGAGTCGCGCCTTCTGCAGACCAT	SLC25A48	SLC25A48_e8	ENSE00003835789	SLC25A48_e8	ENSE00003835789	∆1nt	∆1nt	Exon	11.4912073227665	14.6680437573255	3.176836434559	2.3538344722855	3.45528455284553	12.4128312412831	0.0917497013071999	0.026799023	0.011723891	0.0022293180227279	0.0078776217997074	0.020695522	0.07129145	-0.060546875	0.000244140625
SLC25A48_e8_C112G	C112G	TTCACCCTGCTTCCGCCAGCCTCACTCCTCACCACTGTTCTGAATGTCCCGCCGTCTCTCTCACCCCTAGGTCTTTGCTCAGGCTGTCCCCTCTGCCTGACATCCTCTTCTGGCTCCTTTCCTACTTGTCCTTGGCTTCACCAGCTCTTTGCCATCCAGGCTGTAGAAGTCTCCTCCTCCAGGATGCCGGCTTGCTTTCTCAGCTAGGGTGAGTCGCGCCTTCTGCAGACCAT	SLC25A48	SLC25A48_e8	ENSE00003835789	SLC25A48_e8	ENSE00003835789	G	sub	Exon	11.4912073227665	32.4095268209857	20.9183194982192	7.39130434782609	8.22784810126582	34.2372881355932	0.0917497013071999	0.013115406	0.03687489	0.0286054015159606	0.0616173595190048	0.040230438	0.047226578	0.0634765625	0.024658203125
SLC25A48_e8_del112to114	del112to114	TTCACCCTGCTTCCGCCAGCCTCACTCCTCACCACTGTTCTGAATGTCCCGCCGTCTCTCTCACCCCTAGGTCTTTGCTCAGGCTGTCCCCTCTGCCTGACATCCTCTTCTTCCTTTCCTACTTGTCCTTGGCTTCACCAGCTCTTTGCCATCCAGGCTGTAGAAGTCTCCTCCTCCAGGATGCCGGCTTGCTTTCTCAGCTAGGGTGAGTCGCGCCTTCTGCAGACCAT	SLC25A48	SLC25A48_e8	ENSE00003835789	SLC25A48_e8	ENSE00003835789	∆3nt	∆3nt	Exon	11.4912073227665	10.2230393859108	-1.2681679368557	1.50943396226415	2.05047318611987	9.58762886597938	0.0917497013071999	-0.0068427026	-0.067322925	-0.0263593196868896	-0.0565549209713935	-0.017711595	0.018060505	-0.1279296875	-0.0069580078125
SLC25A48_e8_C112T	C112T	TTCACCCTGCTTCCGCCAGCCTCACTCCTCACCACTGTTCTGAATGTCCCGCCGTCTCTCTCACCCCTAGGTCTTTGCTCAGGCTGTCCCCTCTGCCTGACATCCTCTTCTTGCTCCTTTCCTACTTGTCCTTGGCTTCACCAGCTCTTTGCCATCCAGGCTGTAGAAGTCTCCTCCTCCAGGATGCCGGCTTGCTTTCTCAGCTAGGGTGAGTCGCGCCTTCTGCAGACCAT	SLC25A48	SLC25A48_e8	ENSE00003835789	SLC25A48_e8	ENSE00003835789	U	sub	Exon	11.4912073227665	11.0164669962384	-0.4747403265281	1.82456140350877	1.37931034482759	6.68414154652687	0.0917497013071999	-0.014623493	-0.03799717	-0.0234192907810211	-0.0501106232404708	-0.0061971545	-0.036360294	-0.064453125	-0.0057373046875
SLC25A48_e8_del110to130	del110to130	TTCACCCTGCTTCCGCCAGCCTCACTCCTCACCACTGTTCTGAATGTCCCGCCGTCTCTCTCACCCCTAGGTCTTTGCTCAGGCTGTCCCCTCTGCCTGACATCCTCTTCTTGGCTTCACCAGCTCTTTGCCATCCAGGCTGTAGAAGTCTCCTCCTCCAGGATGCCGGCTTGCTTTCTCAGCTAGGGTGAGTCGCGCCTTCTGCAGACCAT	SLC25A48	SLC25A48_e8	ENSE00003835789	SLC25A48_e8	ENSE00003835789	∆21nt	∆21nt	Exon	11.4912073227665	85.7825831990425	74.291375876276	58.2222222222222	60.4651162790698	87.7437325905293	0.0917497013071999	0.076078564	0.19099545	0.0709468424320221	0.1707778573036193	0.11571811	0.07232785	0.19140625	0.068603515625
SLC25A48_e8_del112to117	del112to117	TTCACCCTGCTTCCGCCAGCCTCACTCCTCACCACTGTTCTGAATGTCCCGCCGTCTCTCTCACCCCTAGGTCTTTGCTCAGGCTGTCCCCTCTGCCTGACATCCTCTTCTTTTCCTACTTGTCCTTGGCTTCACCAGCTCTTTGCCATCCAGGCTGTAGAAGTCTCCTCCTCCAGGATGCCGGCTTGCTTTCTCAGCTAGGGTGAGTCGCGCCTTCTGCAGACCAT	SLC25A48	SLC25A48_e8	ENSE00003835789	SLC25A48_e8	ENSE00003835789	∆6nt	∆6nt	Exon	11.4912073227665	19.5458556830342	8.0546483602677	3.52233676975945	4.82233502538071	23.4910277324633	0.0917497013071999	0.01752153	-0.07234116	0.0042624771595001	-0.0428868979215621	-0.03178069	-0.056324393	-0.06640625	0.00390625
SLC25A48_e8_del110to112	del110to112	TTCACCCTGCTTCCGCCAGCCTCACTCCTCACCACTGTTCTGAATGTCCCGCCGTCTCTCTCACCCCTAGGTCTTTGCTCAGGCTGTCCCCTCTGCCTGACATCCTCTTGCTCCTTTCCTACTTGTCCTTGGCTTCACCAGCTCTTTGCCATCCAGGCTGTAGAAGTCTCCTCCTCCAGGATGCCGGCTTGCTTTCTCAGCTAGGGTGAGTCGCGCCTTCTGCAGACCAT	SLC25A48	SLC25A48_e8	ENSE00003835789	SLC25A48_e8	ENSE00003835789	∆3nt	∆3nt	Exon	11.4912073227665	14.0502273266577	2.5590200038912	2.43217960710945	2.39680426098535	15.5575539568345	0.0917497013071999	-0.022198379	-0.101587564	-0.0182344019412994	-0.0745045095682144	0.00073081255	-0.002529353	-0.109375	0.0013427734375
SLC25A48_e8_C110G	C110G	TTCACCCTGCTTCCGCCAGCCTCACTCCTCACCACTGTTCTGAATGTCCCGCCGTCTCTCTCACCCCTAGGTCTTTGCTCAGGCTGTCCCCTCTGCCTGACATCCTCTTGTCGCTCCTTTCCTACTTGTCCTTGGCTTCACCAGCTCTTTGCCATCCAGGCTGTAGAAGTCTCCTCCTCCAGGATGCCGGCTTGCTTTCTCAGCTAGGGTGAGTCGCGCCTTCTGCAGACCAT	SLC25A48	SLC25A48_e8	ENSE00003835789	SLC25A48_e8	ENSE00003835789	G	sub	Exon	11.4912073227665	21.7570584351177	10.2658511123512	4.32	4.19426048565121	25.5639097744361	0.0917497013071999	-0.009001911	-0.024367422	0.0050707384943962	-0.017948530614376	0.0123425275	0.017122418	0.025390625	0.0111083984375
SLC25A48_e8_del110to110	del110to110	TTCACCCTGCTTCCGCCAGCCTCACTCCTCACCACTGTTCTGAATGTCCCGCCGTCTCTCTCACCCCTAGGTCTTTGCTCAGGCTGTCCCCTCTGCCTGACATCCTCTTTCGCTCCTTTCCTACTTGTCCTTGGCTTCACCAGCTCTTTGCCATCCAGGCTGTAGAAGTCTCCTCCTCCAGGATGCCGGCTTGCTTTCTCAGCTAGGGTGAGTCGCGCCTTCTGCAGACCAT	SLC25A48	SLC25A48_e8	ENSE00003835789	SLC25A48_e8	ENSE00003835789	∆1nt	∆1nt	Exon	11.4912073227665	6.48866920923982	-5.00253811352668	0.987591795391238	0.623700623700624	6.15539858728557	0.0917497013071999	0.0031066835	-0.06227033	-0.0394231751561164	-0.0607432499527931	0.01282008	0.049680293	-0.1337890625	-0.01556396484375
SLC25A48_e8_C110T	C110T	TTCACCCTGCTTCCGCCAGCCTCACTCCTCACCACTGTTCTGAATGTCCCGCCGTCTCTCTCACCCCTAGGTCTTTGCTCAGGCTGTCCCCTCTGCCTGACATCCTCTTTTCGCTCCTTTCCTACTTGTCCTTGGCTTCACCAGCTCTTTGCCATCCAGGCTGTAGAAGTCTCCTCCTCCAGGATGCCGGCTTGCTTTCTCAGCTAGGGTGAGTCGCGCCTTCTGCAGACCAT	SLC25A48	SLC25A48_e8	ENSE00003835789	SLC25A48_e8	ENSE00003835789	U	sub	Exon	11.4912073227665	6.90973316270823	-4.58147416005827	0.912316269640142	1.2	4.63576158940397	0.0917497013071999	-0.044968516	-0.068851665	-0.0503741949796676	-0.0852780640125274	-0.020147577	-0.085758865	-0.111328125	-0.0162353515625
SLC25A48_e8_del107to112	del107to112	TTCACCCTGCTTCCGCCAGCCTCACTCCTCACCACTGTTCTGAATGTCCCGCCGTCTCTCTCACCCCTAGGTCTTTGCTCAGGCTGTCCCCTCTGCCTGACATCCTGCTCCTTTCCTACTTGTCCTTGGCTTCACCAGCTCTTTGCCATCCAGGCTGTAGAAGTCTCCTCCTCCAGGATGCCGGCTTGCTTTCTCAGCTAGGGTGAGTCGCGCCTTCTGCAGACCAT	SLC25A48	SLC25A48_e8	ENSE00003835789	SLC25A48_e8	ENSE00003835789	∆6nt	∆6nt	Exon	11.4912073227665	46.2658466164553	34.7746392936888	13.3177570093458	16.5289256198347	55.205047318612	0.0917497013071999	0.02918461	0.0067197233	0.0605894327163696	0.0958506613969802	0.011396572	0.012042135	0.0400390625	0.035400390625
SLC25A48_e8_del106to126	del106to126	TTCACCCTGCTTCCGCCAGCCTCACTCCTCACCACTGTTCTGAATGTCCCGCCGTCTCTCTCACCCCTAGGTCTTTGCTCAGGCTGTCCCCTCTGCCTGACATCCTGTCCTTGGCTTCACCAGCTCTTTGCCATCCAGGCTGTAGAAGTCTCCTCCTCCAGGATGCCGGCTTGCTTTCTCAGCTAGGGTGAGTCGCGCCTTCTGCAGACCAT	SLC25A48	SLC25A48_e8	ENSE00003835789	SLC25A48_e8	ENSE00003835789	∆21nt	∆21nt	Exon	11.4912073227665	86.8033109505503	75.3121036277838	59.1463414634146	73.6842105263158	88.9830508474576	0.0917497013071999	0.07677883	0.19108388	0.0762812793254852	0.1726331114768982	0.11231305	0.059924036	0.21484375	0.1083984375
SLC25A48_e8_C107G	C107G	TTCACCCTGCTTCCGCCAGCCTCACTCCTCACCACTGTTCTGAATGTCCCGCCGTCTCTCTCACCCCTAGGTCTTTGCTCAGGCTGTCCCCTCTGCCTGACATCCTGTTCTCGCTCCTTTCCTACTTGTCCTTGGCTTCACCAGCTCTTTGCCATCCAGGCTGTAGAAGTCTCCTCCTCCAGGATGCCGGCTTGCTTTCTCAGCTAGGGTGAGTCGCGCCTTCTGCAGACCAT	SLC25A48	SLC25A48_e8	ENSE00003835789	SLC25A48_e8	ENSE00003835789	G	sub	Exon	11.4912073227665	22.7337050493231	11.2424977265566	4.9490538573508	0.78125	21.5297450424929	0.0917497013071999	-4.249811e-05	0.007237196	0.0132627189159393	0.031581237912178	0.005798191	-0.008590162	0.021484375	0.0113525390625
SLC25A48_e8_del107to107	del107to107	TTCACCCTGCTTCCGCCAGCCTCACTCCTCACCACTGTTCTGAATGTCCCGCCGTCTCTCTCACCCCTAGGTCTTTGCTCAGGCTGTCCCCTCTGCCTGACATCCTTTCTCGCTCCTTTCCTACTTGTCCTTGGCTTCACCAGCTCTTTGCCATCCAGGCTGTAGAAGTCTCCTCCTCCAGGATGCCGGCTTGCTTTCTCAGCTAGGGTGAGTCGCGCCTTCTGCAGACCAT	SLC25A48	SLC25A48_e8	ENSE00003835789	SLC25A48_e8	ENSE00003835789	∆1nt	∆1nt	Exon	11.4912073227665	5.26845840487036	-6.22274891789614	0.742432895488292	0.561347233360064	5.63625798954096	0.0917497013071999	-0.009493083	-0.10300942	-0.0586602538824081	-0.1098921447992324	-0.014038324	0.020010501	-0.1728515625	-0.01617431640625
SLC25A48_e8_C107T	C107T	TTCACCCTGCTTCCGCCAGCCTCACTCCTCACCACTGTTCTGAATGTCCCGCCGTCTCTCTCACCCCTAGGTCTTTGCTCAGGCTGTCCCCTCTGCCTGACATCCTTTTCTCGCTCCTTTCCTACTTGTCCTTGGCTTCACCAGCTCTTTGCCATCCAGGCTGTAGAAGTCTCCTCCTCCAGGATGCCGGCTTGCTTTCTCAGCTAGGGTGAGTCGCGCCTTCTGCAGACCAT	SLC25A48	SLC25A48_e8	ENSE00003835789	SLC25A48_e8	ENSE00003835789	U	sub	Exon	11.4912073227665	4.14189514714159	-7.34931217562491	0.572469424928441	0.353356890459364	2.60777009047366	0.0917497013071999	-0.051718652	-0.09987685	-0.0680599361658096	-0.1406368762254715	-0.03736888	-0.12323192	-0.1328125	-0.01666259765625
SLC25A48_e8_C105G	C105G	TTCACCCTGCTTCCGCCAGCCTCACTCCTCACCACTGTTCTGAATGTCCCGCCGTCTCTCTCACCCCTAGGTCTTTGCTCAGGCTGTCCCCTCTGCCTGACATCGTCTTCTCGCTCCTTTCCTACTTGTCCTTGGCTTCACCAGCTCTTTGCCATCCAGGCTGTAGAAGTCTCCTCCTCCAGGATGCCGGCTTGCTTTCTCAGCTAGGGTGAGTCGCGCCTTCTGCAGACCAT	SLC25A48	SLC25A48_e8	ENSE00003835789	SLC25A48_e8	ENSE00003835789	G	sub	Exon	11.4912073227665	47.2719398365959	35.7807325138294	14.1618497109827	14.6153846153846	44.5229681978799	0.0917497013071999	0.04286638	0.12606663	0.0548925101757049	0.1444114744663238	0.045859292	0.07277396	0.20703125	0.056640625
SLC25A48_e8_del103to108	del103to108	TTCACCCTGCTTCCGCCAGCCTCACTCCTCACCACTGTTCTGAATGTCCCGCCGTCTCTCTCACCCCTAGGTCTTTGCTCAGGCTGTCCCCTCTGCCTGACATCTCGCTCCTTTCCTACTTGTCCTTGGCTTCACCAGCTCTTTGCCATCCAGGCTGTAGAAGTCTCCTCCTCCAGGATGCCGGCTTGCTTTCTCAGCTAGGGTGAGTCGCGCCTTCTGCAGACCAT	SLC25A48	SLC25A48_e8	ENSE00003835789	SLC25A48_e8	ENSE00003835789	∆6nt	∆6nt	Exon	11.4912073227665	42.0113891999419	30.5201818771754	11.8440779610195	10.0	44.1113490364026	0.0917497013071999	0.020453662	-0.03322169	0.0467025339603424	0.0624472498893737	0.014891297	0.020081729	0.0283203125	0.030029296875
SLC25A48_e8_del104to104	del104to104	TTCACCCTGCTTCCGCCAGCCTCACTCCTCACCACTGTTCTGAATGTCCCGCCGTCTCTCTCACCCCTAGGTCTTTGCTCAGGCTGTCCCCTCTGCCTGACATCTCTTCTCGCTCCTTTCCTACTTGTCCTTGGCTTCACCAGCTCTTTGCCATCCAGGCTGTAGAAGTCTCCTCCTCCAGGATGCCGGCTTGCTTTCTCAGCTAGGGTGAGTCGCGCCTTCTGCAGACCAT	SLC25A48	SLC25A48_e8	ENSE00003835789	SLC25A48_e8	ENSE00003835789	∆1nt	∆1nt	Exon	11.4912073227665	11.3243697723746	-0.1668375503919	1.9568489713999	1.09439124487004	8.94308943089431	0.0917497013071999	0.024879456	-0.015447661	0.0003090500831604	-0.0001752451062202	0.010958761	0.07388875	-0.0595703125	-0.000244140625
SLC25A48_e8_del103to105	del103to105	TTCACCCTGCTTCCGCCAGCCTCACTCCTCACCACTGTTCTGAATGTCCCGCCGTCTCTCTCACCCCTAGGTCTTTGCTCAGGCTGTCCCCTCTGCCTGACATCTTCTCGCTCCTTTCCTACTTGTCCTTGGCTTCACCAGCTCTTTGCCATCCAGGCTGTAGAAGTCTCCTCCTCCAGGATGCCGGCTTGCTTTCTCAGCTAGGGTGAGTCGCGCCTTCTGCAGACCAT	SLC25A48	SLC25A48_e8	ENSE00003835789	SLC25A48_e8	ENSE00003835789	∆3nt	∆3nt	Exon	11.4912073227665	23.9374314322812	12.4462241095147	5.23731587561375	2.38907849829352	18.7089715536105	0.0917497013071999	0.016318083	0.007283315	0.0187805444002151	0.0527817904949188	0.028988525	0.06837726	0.0078125	0.0263671875
SLC25A48_e8_C105T	C105T	TTCACCCTGCTTCCGCCAGCCTCACTCCTCACCACTGTTCTGAATGTCCCGCCGTCTCTCTCACCCCTAGGTCTTTGCTCAGGCTGTCCCCTCTGCCTGACATCTTCTTCTCGCTCCTTTCCTACTTGTCCTTGGCTTCACCAGCTCTTTGCCATCCAGGCTGTAGAAGTCTCCTCCTCCAGGATGCCGGCTTGCTTTCTCAGCTAGGGTGAGTCGCGCCTTCTGCAGACCAT	SLC25A48	SLC25A48_e8	ENSE00003835789	SLC25A48_e8	ENSE00003835789	U	sub	Exon	11.4912073227665	11.1569662723703	-0.3342410503962	1.35658914728682	1.94174757281553	11.969111969112	0.0917497013071999	0.015031189	0.038349062	0.0071718245744705	0.025279514491558	0.0052881837	0.014299899	0.0478515625	0.012451171875
SLC25A48_e8_del104to124	del104to124	TTCACCCTGCTTCCGCCAGCCTCACTCCTCACCACTGTTCTGAATGTCCCGCCGTCTCTCTCACCCCTAGGTCTTTGCTCAGGCTGTCCCCTCTGCCTGACATCTTGTCCTTGGCTTCACCAGCTCTTTGCCATCCAGGCTGTAGAAGTCTCCTCCTCCAGGATGCCGGCTTGCTTTCTCAGCTAGGGTGAGTCGCGCCTTCTGCAGACCAT	SLC25A48	SLC25A48_e8	ENSE00003835789	SLC25A48_e8	ENSE00003835789	∆21nt	∆21nt	Exon	11.4912073227665	86.8548934987291	75.3636861759626	60.5577689243028	63.8888888888889	87.1657754010695	0.0917497013071999	0.064320594	0.15785801	0.0644332468509674	0.1323280781507492	0.09167285	0.03547755	0.189453125	0.12939453125
SLC25A48_e8_C104G	C104G	TTCACCCTGCTTCCGCCAGCCTCACTCCTCACCACTGTTCTGAATGTCCCGCCGTCTCTCTCACCCCTAGGTCTTTGCTCAGGCTGTCCCCTCTGCCTGACATGCTCTTCTCGCTCCTTTCCTACTTGTCCTTGGCTTCACCAGCTCTTTGCCATCCAGGCTGTAGAAGTCTCCTCCTCCAGGATGCCGGCTTGCTTTCTCAGCTAGGGTGAGTCGCGCCTTCTGCAGACCAT	SLC25A48	SLC25A48_e8	ENSE00003835789	SLC25A48_e8	ENSE00003835789	G	sub	Exon	11.4912073227665	14.7076067295383	3.2163994067718	2.57209664848013	2.29885057471264	12.143928035982	0.0917497013071999	-0.03560695	-0.05111882	-0.0208593755960464	-0.0452950298786163	-0.0026885867	-0.050448358	-0.0234375	-0.0032958984375
SLC25A48_e8_C104T	C104T	TTCACCCTGCTTCCGCCAGCCTCACTCCTCACCACTGTTCTGAATGTCCCGCCGTCTCTCTCACCCCTAGGTCTTTGCTCAGGCTGTCCCCTCTGCCTGACATTCTCTTCTCGCTCCTTTCCTACTTGTCCTTGGCTTCACCAGCTCTTTGCCATCCAGGCTGTAGAAGTCTCCTCCTCCAGGATGCCGGCTTGCTTTCTCAGCTAGGGTGAGTCGCGCCTTCTGCAGACCAT	SLC25A48	SLC25A48_e8	ENSE00003835789	SLC25A48_e8	ENSE00003835789	U	sub	Exon	11.4912073227665	4.24665067495353	-7.24455664781297	0.474452554744526	0.699300699300699	3.87770320656227	0.0917497013071999	-0.056574345	-0.08709073	-0.0698285400867462	-0.1073511242866516	-0.037131146	-0.111160606	-0.1142578125	-0.01141357421875
SLC25A48_e8_A102C	A102C	TTCACCCTGCTTCCGCCAGCCTCACTCCTCACCACTGTTCTGAATGTCCCGCCGTCTCTCTCACCCCTAGGTCTTTGCTCAGGCTGTCCCCTCTGCCTGACCTCCTCTTCTCGCTCCTTTCCTACTTGTCCTTGGCTTCACCAGCTCTTTGCCATCCAGGCTGTAGAAGTCTCCTCCTCCAGGATGCCGGCTTGCTTTCTCAGCTAGGGTGAGTCGCGCCTTCTGCAGACCAT	SLC25A48	SLC25A48_e8	ENSE00003835789	SLC25A48_e8	ENSE00003835789	C	sub	Exon	11.4912073227665	11.6508907272261	0.1596834044596	1.91387559808612	1.65745856353591	9.61538461538461	0.0917497013071999	-0.024334937	-0.041410536	-0.0183541923761367	-0.032215267419815	-0.004217997	-0.027302355	-0.048828125	-0.00439453125
SLC25A48_e8_del101to103	del101to103	TTCACCCTGCTTCCGCCAGCCTCACTCCTCACCACTGTTCTGAATGTCCCGCCGTCTCTCTCACCCCTAGGTCTTTGCTCAGGCTGTCCCCTCTGCCTGACCTCTTCTCGCTCCTTTCCTACTTGTCCTTGGCTTCACCAGCTCTTTGCCATCCAGGCTGTAGAAGTCTCCTCCTCCAGGATGCCGGCTTGCTTTCTCAGCTAGGGTGAGTCGCGCCTTCTGCAGACCAT	SLC25A48	SLC25A48_e8	ENSE00003835789	SLC25A48_e8	ENSE00003835789	∆3nt	∆3nt	Exon	11.4912073227665	9.55524857701834	-1.93595874574816	1.4809041309431	1.53301886792453	9.84102952308857	0.0917497013071999	-0.014908791	-0.079441786	-0.0064114928245544	-0.0357699170708656	-0.0010177642	0.032108486	-0.0908203125	0.00439453125
SLC25A48_e8_A102G	A102G	TTCACCCTGCTTCCGCCAGCCTCACTCCTCACCACTGTTCTGAATGTCCCGCCGTCTCTCTCACCCCTAGGTCTTTGCTCAGGCTGTCCCCTCTGCCTGACGTCCTCTTCTCGCTCCTTTCCTACTTGTCCTTGGCTTCACCAGCTCTTTGCCATCCAGGCTGTAGAAGTCTCCTCCTCCAGGATGCCGGCTTGCTTTCTCAGCTAGGGTGAGTCGCGCCTTCTGCAGACCAT	SLC25A48	SLC25A48_e8	ENSE00003835789	SLC25A48_e8	ENSE00003835789	G	sub	Exon	11.4912073227665	13.819787588928	2.3285802661615	2.44034707158351	1.8348623853211	16.2525879917184	0.0917497013071999	0.020130724	0.0692496	0.0284809172153472	0.0731480419635772	0.039033934	0.039920658	0.10546875	0.0140380859375
SLC25A48_e8_del101to121	del101to121	TTCACCCTGCTTCCGCCAGCCTCACTCCTCACCACTGTTCTGAATGTCCCGCCGTCTCTCTCACCCCTAGGTCTTTGCTCAGGCTGTCCCCTCTGCCTGACTACTTGTCCTTGGCTTCACCAGCTCTTTGCCATCCAGGCTGTAGAAGTCTCCTCCTCCAGGATGCCGGCTTGCTTTCTCAGCTAGGGTGAGTCGCGCCTTCTGCAGACCAT	SLC25A48	SLC25A48_e8	ENSE00003835789	SLC25A48_e8	ENSE00003835789	∆21nt	∆21nt	Exon	11.4912073227665	85.8867822136547	74.3955748908882	58.2661290322581	65.1376146788991	87.6063183475091	0.0917497013071999	0.069431305	0.15425032	0.0663374364376068	0.1354928016662597	0.11551286	0.03812793	0.146484375	0.092041015625
SLC25A48_e8_del102to102	del102to102	TTCACCCTGCTTCCGCCAGCCTCACTCCTCACCACTGTTCTGAATGTCCCGCCGTCTCTCTCACCCCTAGGTCTTTGCTCAGGCTGTCCCCTCTGCCTGACTCCTCTTCTCGCTCCTTTCCTACTTGTCCTTGGCTTCACCAGCTCTTTGCCATCCAGGCTGTAGAAGTCTCCTCCTCCAGGATGCCGGCTTGCTTTCTCAGCTAGGGTGAGTCGCGCCTTCTGCAGACCAT	SLC25A48	SLC25A48_e8	ENSE00003835789	SLC25A48_e8	ENSE00003835789	∆1nt	∆1nt	Exon	11.4912073227665	6.04581852618609	-5.44538879658041	0.675675675675676	1.01180438448567	7.83475783475784	0.0917497013071999	0.009531289	-0.05037658	-0.0119546204805374	-0.0273945182561874	0.002270773	0.056895226	-0.091796875	-0.007568359375
SLC25A48_e8_A102T	A102T	TTCACCCTGCTTCCGCCAGCCTCACTCCTCACCACTGTTCTGAATGTCCCGCCGTCTCTCTCACCCCTAGGTCTTTGCTCAGGCTGTCCCCTCTGCCTGACTTCCTCTTCTCGCTCCTTTCCTACTTGTCCTTGGCTTCACCAGCTCTTTGCCATCCAGGCTGTAGAAGTCTCCTCCTCCAGGATGCCGGCTTGCTTTCTCAGCTAGGGTGAGTCGCGCCTTCTGCAGACCAT	SLC25A48	SLC25A48_e8	ENSE00003835789	SLC25A48_e8	ENSE00003835789	U	sub	Exon	11.4912073227665	3.0398238073277	-8.4513835154388	0.273117440499415	0.436205016357688	3.4257748776509	0.0917497013071999	-0.010358572	-0.021745786	-0.0257548689842224	-0.0389470607042312	-0.012348771	-0.017941177	-0.05859375	-0.01287841796875
SLC25A48_e8_del101to106	del101to106	TTCACCCTGCTTCCGCCAGCCTCACTCCTCACCACTGTTCTGAATGTCCCGCCGTCTCTCTCACCCCTAGGTCTTTGCTCAGGCTGTCCCCTCTGCCTGACTTCTCGCTCCTTTCCTACTTGTCCTTGGCTTCACCAGCTCTTTGCCATCCAGGCTGTAGAAGTCTCCTCCTCCAGGATGCCGGCTTGCTTTCTCAGCTAGGGTGAGTCGCGCCTTCTGCAGACCAT	SLC25A48	SLC25A48_e8	ENSE00003835789	SLC25A48_e8	ENSE00003835789	∆6nt	∆6nt	Exon	11.4912073227665	20.7353502436209	9.2441429208544	4.23472474289171	2.72435897435897	18.7721369539551	0.0917497013071999	0.013756007	-0.0510938	0.0138008147478103	0.0429363846778869	0.0055414587	0.01288563	-0.029296875	0.003173828125
SLC25A48_e8_C101G	C101G	TTCACCCTGCTTCCGCCAGCCTCACTCCTCACCACTGTTCTGAATGTCCCGCCGTCTCTCTCACCCCTAGGTCTTTGCTCAGGCTGTCCCCTCTGCCTGAGATCCTCTTCTCGCTCCTTTCCTACTTGTCCTTGGCTTCACCAGCTCTTTGCCATCCAGGCTGTAGAAGTCTCCTCCTCCAGGATGCCGGCTTGCTTTCTCAGCTAGGGTGAGTCGCGCCTTCTGCAGACCAT	SLC25A48	SLC25A48_e8	ENSE00003835789	SLC25A48_e8	ENSE00003835789	G	sub	Exon	11.4912073227665	15.6099969357237	4.1187896129572	2.68456375838926	3.2258064516129	14.5077720207254	0.0917497013071999	0.013444245	0.04733044	0.0189374238252639	0.0443592369556427	0.043566808	0.03522396	0.0791015625	0.01220703125
SLC25A48_e8_C101T	C101T	TTCACCCTGCTTCCGCCAGCCTCACTCCTCACCACTGTTCTGAATGTCCCGCCGTCTCTCTCACCCCTAGGTCTTTGCTCAGGCTGTCCCCTCTGCCTGATATCCTCTTCTCGCTCCTTTCCTACTTGTCCTTGGCTTCACCAGCTCTTTGCCATCCAGGCTGTAGAAGTCTCCTCCTCCAGGATGCCGGCTTGCTTTCTCAGCTAGGGTGAGTCGCGCCTTCTGCAGACCAT	SLC25A48	SLC25A48_e8	ENSE00003835789	SLC25A48_e8	ENSE00003835789	U	sub	Exon	11.4912073227665	5.5988618302946	-5.8923454924719	0.0	0.0	2.18978102189781	0.0917497013071999	-0.010686159	-0.0498766	-0.02692212164402	-0.0407049506902694	-0.00437665	-0.029582381	-0.029296875	-0.00244140625
SLC25A48_e8_del100to100	del100to100	TTCACCCTGCTTCCGCCAGCCTCACTCCTCACCACTGTTCTGAATGTCCCGCCGTCTCTCTCACCCCTAGGTCTTTGCTCAGGCTGTCCCCTCTGCCTGCATCCTCTTCTCGCTCCTTTCCTACTTGTCCTTGGCTTCACCAGCTCTTTGCCATCCAGGCTGTAGAAGTCTCCTCCTCCAGGATGCCGGCTTGCTTTCTCAGCTAGGGTGAGTCGCGCCTTCTGCAGACCAT	SLC25A48	SLC25A48_e8	ENSE00003835789	SLC25A48_e8	ENSE00003835789	∆1nt	∆1nt	Exon	11.4912073227665	9.22976827354222	-2.26143904922428	1.51425178147268	0.988467874794069	6.47158131682611	0.0917497013071999	0.017500728	-0.016729653	0.0095695704221725	0.0621987134218215	0.0157872	0.063408226	-0.04296875	-0.001708984375
SLC25A48_e8_A100C	A100C	TTCACCCTGCTTCCGCCAGCCTCACTCCTCACCACTGTTCTGAATGTCCCGCCGTCTCTCTCACCCCTAGGTCTTTGCTCAGGCTGTCCCCTCTGCCTGCCATCCTCTTCTCGCTCCTTTCCTACTTGTCCTTGGCTTCACCAGCTCTTTGCCATCCAGGCTGTAGAAGTCTCCTCCTCCAGGATGCCGGCTTGCTTTCTCAGCTAGGGTGAGTCGCGCCTTCTGCAGACCAT	SLC25A48	SLC25A48_e8	ENSE00003835789	SLC25A48_e8	ENSE00003835789	C	sub	Exon	11.4912073227665	6.8605742396919	-4.6306330830746	1.02982954545455	0.753295668549906	5.86648685097775	0.0917497013071999	-0.0032398999	-0.006847203	-0.0020218938589096	-0.0048711374402046	0.0144652575	0.016875595	0.00390625	0.0035400390625
SLC25A48_e8_del100to120	del100to120	TTCACCCTGCTTCCGCCAGCCTCACTCCTCACCACTGTTCTGAATGTCCCGCCGTCTCTCTCACCCCTAGGTCTTTGCTCAGGCTGTCCCCTCTGCCTGCCTACTTGTCCTTGGCTTCACCAGCTCTTTGCCATCCAGGCTGTAGAAGTCTCCTCCTCCAGGATGCCGGCTTGCTTTCTCAGCTAGGGTGAGTCGCGCCTTCTGCAGACCAT	SLC25A48	SLC25A48_e8	ENSE00003835789	SLC25A48_e8	ENSE00003835789	∆21nt	∆21nt	Exon	11.4912073227665	85.8133610187564	74.3221536959899	58.2236842105263	64.0845070422535	85.8638743455497	0.0917497013071999	0.08093557	0.15637016	0.0503547117114067	0.1219948977231979	0.12452434	0.03380096	0.115234375	0.072021484375
SLC25A48_e8_A100G	A100G	TTCACCCTGCTTCCGCCAGCCTCACTCCTCACCACTGTTCTGAATGTCCCGCCGTCTCTCTCACCCCTAGGTCTTTGCTCAGGCTGTCCCCTCTGCCTGGCATCCTCTTCTCGCTCCTTTCCTACTTGTCCTTGGCTTCACCAGCTCTTTGCCATCCAGGCTGTAGAAGTCTCCTCCTCCAGGATGCCGGCTTGCTTTCTCAGCTAGGGTGAGTCGCGCCTTCTGCAGACCAT	SLC25A48	SLC25A48_e8	ENSE00003835789	SLC25A48_e8	ENSE00003835789	G	sub	Exon	11.4912073227665	13.2280169890627	1.7368096662962	2.34375	1.57728706624606	9.74477958236659	0.0917497013071999	0.0041983426	0.010626942	-0.0018556118011474	0.0295818746089935	0.05646421	0.027027458	0.0341796875	0.010986328125
SLC25A48_e8_A100T	A100T	TTCACCCTGCTTCCGCCAGCCTCACTCCTCACCACTGTTCTGAATGTCCCGCCGTCTCTCTCACCCCTAGGTCTTTGCTCAGGCTGTCCCCTCTGCCTGTCATCCTCTTCTCGCTCCTTTCCTACTTGTCCTTGGCTTCACCAGCTCTTTGCCATCCAGGCTGTAGAAGTCTCCTCCTCCAGGATGCCGGCTTGCTTTCTCAGCTAGGGTGAGTCGCGCCTTCTGCAGACCAT	SLC25A48	SLC25A48_e8	ENSE00003835789	SLC25A48_e8	ENSE00003835789	U	sub	Exon	11.4912073227665	2.20640398019436	-9.28480334257214	0.273639404074187	0.162337662337662	1.35095447870778	0.0917497013071999	-0.0038136244	-0.009358972	-0.0209730863571167	-0.0373801290988922	0.015097722	0.0088531375	-0.02734375	0.0030517578125
SLC25A48_e8_del100to102	del100to102	TTCACCCTGCTTCCGCCAGCCTCACTCCTCACCACTGTTCTGAATGTCCCGCCGTCTCTCTCACCCCTAGGTCTTTGCTCAGGCTGTCCCCTCTGCCTGTCCTCTTCTCGCTCCTTTCCTACTTGTCCTTGGCTTCACCAGCTCTTTGCCATCCAGGCTGTAGAAGTCTCCTCCTCCAGGATGCCGGCTTGCTTTCTCAGCTAGGGTGAGTCGCGCCTTCTGCAGACCAT	SLC25A48	SLC25A48_e8	ENSE00003835789	SLC25A48_e8	ENSE00003835789	∆3nt	∆3nt	Exon	11.4912073227665	1.16033214738001	-10.3308751753865	0.107855473665289	0.0508905852417303	0.599369085173502	0.0917497013071999	-0.036922753	-0.12516312	-0.0320760160684585	-0.0817378982901573	0.0018568039	0.004215002	-0.142578125	-0.0074462890625
SLC25A48_e8_del100to105	del100to105	TTCACCCTGCTTCCGCCAGCCTCACTCCTCACCACTGTTCTGAATGTCCCGCCGTCTCTCTCACCCCTAGGTCTTTGCTCAGGCTGTCCCCTCTGCCTGTCTTCTCGCTCCTTTCCTACTTGTCCTTGGCTTCACCAGCTCTTTGCCATCCAGGCTGTAGAAGTCTCCTCCTCCAGGATGCCGGCTTGCTTTCTCAGCTAGGGTGAGTCGCGCCTTCTGCAGACCAT	SLC25A48	SLC25A48_e8	ENSE00003835789	SLC25A48_e8	ENSE00003835789	∆6nt	∆6nt	Exon	11.4912073227665	6.77176472588053	-4.71944259688597	1.02915951972556	0.791034937376401	3.51526364477336	0.0917497013071999	0.003195554	-0.08641043	0.0080859363079071	0.0009925216436386	0.011295363	0.016823083	-0.07421875	-0.0009765625
SLC25A48_e8_G99T	G99T	TTCACCCTGCTTCCGCCAGCCTCACTCCTCACCACTGTTCTGAATGTCCCGCCGTCTCTCTCACCCCTAGGTCTTTGCTCAGGCTGTCCCCTCTGCCTTACATCCTCTTCTCGCTCCTTTCCTACTTGTCCTTGGCTTCACCAGCTCTTTGCCATCCAGGCTGTAGAAGTCTCCTCCTCCAGGATGCCGGCTTGCTTTCTCAGCTAGGGTGAGTCGCGCCTTCTGCAGACCAT	SLC25A48	SLC25A48_e8	ENSE00003835789	SLC25A48_e8	ENSE00003835789	U	sub	Exon	11.4912073227665	1.50354829029625	-9.98765903247025	0.157764255127338	0.0597728631201435	0.56772100567721	0.0917497013071999	-0.03427866	-0.101224676	-0.0717580467462539	-0.1348132938146591	-0.04637988	-0.08298403	-0.150390625	-0.015869140625
SLC25A48_e8_del98to118	del98to118	TTCACCCTGCTTCCGCCAGCCTCACTCCTCACCACTGTTCTGAATGTCCCGCCGTCTCTCTCACCCCTAGGTCTTTGCTCAGGCTGTCCCCTCTGCCTTCCTACTTGTCCTTGGCTTCACCAGCTCTTTGCCATCCAGGCTGTAGAAGTCTCCTCCTCCAGGATGCCGGCTTGCTTTCTCAGCTAGGGTGAGTCGCGCCTTCTGCAGACCAT	SLC25A48	SLC25A48_e8	ENSE00003835789	SLC25A48_e8	ENSE00003835789	∆21nt	∆21nt	Exon	11.4912073227665	61.3161942095736	49.8249868868071	24.3128964059197	21.2230215827338	66.0777385159011	0.0917497013071999	0.06781161	0.11099687	0.0378339365124702	0.0629741102457046	0.1072724	0.025141835	0.0556640625	0.0390625
SLC25A48_e8_C97G	C97G	TTCACCCTGCTTCCGCCAGCCTCACTCCTCACCACTGTTCTGAATGTCCCGCCGTCTCTCTCACCCCTAGGTCTTTGCTCAGGCTGTCCCCTCTGCGTGACATCCTCTTCTCGCTCCTTTCCTACTTGTCCTTGGCTTCACCAGCTCTTTGCCATCCAGGCTGTAGAAGTCTCCTCCTCCAGGATGCCGGCTTGCTTTCTCAGCTAGGGTGAGTCGCGCCTTCTGCAGACCAT	SLC25A48	SLC25A48_e8	ENSE00003835789	SLC25A48_e8	ENSE00003835789	G	sub	Exon	11.4912073227665	23.3188744108127	11.8276670880462	4.97448979591837	3.10077519379845	19.3693693693694	0.0917497013071999	0.025568843	0.086657375	0.0452696084976196	0.1211398243904113	0.05234395	0.059943914	0.140625	0.028076171875
SLC25A48_e8_del97to102	del97to102	TTCACCCTGCTTCCGCCAGCCTCACTCCTCACCACTGTTCTGAATGTCCCGCCGTCTCTCTCACCCCTAGGTCTTTGCTCAGGCTGTCCCCTCTGCTCCTCTTCTCGCTCCTTTCCTACTTGTCCTTGGCTTCACCAGCTCTTTGCCATCCAGGCTGTAGAAGTCTCCTCCTCCAGGATGCCGGCTTGCTTTCTCAGCTAGGGTGAGTCGCGCCTTCTGCAGACCAT	SLC25A48	SLC25A48_e8	ENSE00003835789	SLC25A48_e8	ENSE00003835789	∆6nt	∆6nt	Exon	11.4912073227665	2.49512752273212	-8.99607980003438	0.300902708124373	0.222593210907067	1.58118010026996	0.0917497013071999	-0.0009751618	-0.10899435	-0.0019250363111495	-0.0323351696133613	0.012206644	0.025446087	-0.04296875	0.0
SLC25A48_e8_del96to96	del96to96	TTCACCCTGCTTCCGCCAGCCTCACTCCTCACCACTGTTCTGAATGTCCCGCCGTCTCTCTCACCCCTAGGTCTTTGCTCAGGCTGTCCCCTCTGCTGACATCCTCTTCTCGCTCCTTTCCTACTTGTCCTTGGCTTCACCAGCTCTTTGCCATCCAGGCTGTAGAAGTCTCCTCCTCCAGGATGCCGGCTTGCTTTCTCAGCTAGGGTGAGTCGCGCCTTCTGCAGACCAT	SLC25A48	SLC25A48_e8	ENSE00003835789	SLC25A48_e8	ENSE00003835789	∆1nt	∆1nt	Exon	11.4912073227665	12.7088155069667	1.2176081842002	2.09260908281389	2.47395833333333	10.7573149741824	0.0917497013071999	0.04396993	0.047082633	0.0389898493885993	0.1328685581684112	0.0135433525	0.07825923	0.0361328125	0.0150146484375
SLC25A48_e8_C97T	C97T	TTCACCCTGCTTCCGCCAGCCTCACTCCTCACCACTGTTCTGAATGTCCCGCCGTCTCTCTCACCCCTAGGTCTTTGCTCAGGCTGTCCCCTCTGCTTGACATCCTCTTCTCGCTCCTTTCCTACTTGTCCTTGGCTTCACCAGCTCTTTGCCATCCAGGCTGTAGAAGTCTCCTCCTCCAGGATGCCGGCTTGCTTTCTCAGCTAGGGTGAGTCGCGCCTTCTGCAGACCAT	SLC25A48	SLC25A48_e8	ENSE00003835789	SLC25A48_e8	ENSE00003835789	U	sub	Exon	11.4912073227665	3.88044338320104	-7.61076393956546	0.488171235448742	0.382409177820268	3.04259634888438	0.0917497013071999	-0.007927477	-0.021543026	-0.0007736906409263	0.0034443736076354	0.0023105443	0.01094678	-0.009765625	0.003662109375
SLC25A48_e8_del96to116	del96to116	TTCACCCTGCTTCCGCCAGCCTCACTCCTCACCACTGTTCTGAATGTCCCGCCGTCTCTCTCACCCCTAGGTCTTTGCTCAGGCTGTCCCCTCTGCTTTCCTACTTGTCCTTGGCTTCACCAGCTCTTTGCCATCCAGGCTGTAGAAGTCTCCTCCTCCAGGATGCCGGCTTGCTTTCTCAGCTAGGGTGAGTCGCGCCTTCTGCAGACCAT	SLC25A48	SLC25A48_e8	ENSE00003835789	SLC25A48_e8	ENSE00003835789	∆21nt	∆21nt	Exon	11.4912073227665	37.2778376844076	25.7866303616411	9.7327281896117	8.7018544935806	35.3307392996109	0.0917497013071999	0.04677379	0.07197267	0.0095235407352447	-0.0071203857660293	0.10311781	0.028021723	0.0	0.017822265625
SLC25A48_e8_del96to98	del96to98	TTCACCCTGCTTCCGCCAGCCTCACTCCTCACCACTGTTCTGAATGTCCCGCCGTCTCTCTCACCCCTAGGTCTTTGCTCAGGCTGTCCCCTCTGGACATCCTCTTCTCGCTCCTTTCCTACTTGTCCTTGGCTTCACCAGCTCTTTGCCATCCAGGCTGTAGAAGTCTCCTCCTCCAGGATGCCGGCTTGCTTTCTCAGCTAGGGTGAGTCGCGCCTTCTGCAGACCAT	SLC25A48	SLC25A48_e8	ENSE00003835789	SLC25A48_e8	ENSE00003835789	∆3nt	∆3nt	Exon	11.4912073227665	16.4092275186867	4.9180201959202	3.16573556797021	1.38568129330254	18.1551976573939	0.0917497013071999	0.04748079	0.10382739	0.0499024987220764	0.1183210611343383	0.08917536	0.10939896	0.13671875	0.052734375
SLC25A48_e8_C96G	C96G	TTCACCCTGCTTCCGCCAGCCTCACTCCTCACCACTGTTCTGAATGTCCCGCCGTCTCTCTCACCCCTAGGTCTTTGCTCAGGCTGTCCCCTCTGGCTGACATCCTCTTCTCGCTCCTTTCCTACTTGTCCTTGGCTTCACCAGCTCTTTGCCATCCAGGCTGTAGAAGTCTCCTCCTCCAGGATGCCGGCTTGCTTTCTCAGCTAGGGTGAGTCGCGCCTTCTGCAGACCAT	SLC25A48	SLC25A48_e8	ENSE00003835789	SLC25A48_e8	ENSE00003835789	G	sub	Exon	11.4912073227665	13.2052538284333	1.7140465056668	2.31848688224527	1.6260162601626	12.5813449023861	0.0917497013071999	0.019424617	0.035324723	0.0177793353796005	0.0563902109861373	0.033060208	0.036501706	0.111328125	0.023681640625
SLC25A48_e8_C96T	C96T	TTCACCCTGCTTCCGCCAGCCTCACTCCTCACCACTGTTCTGAATGTCCCGCCGTCTCTCTCACCCCTAGGTCTTTGCTCAGGCTGTCCCCTCTGTCTGACATCCTCTTCTCGCTCCTTTCCTACTTGTCCTTGGCTTCACCAGCTCTTTGCCATCCAGGCTGTAGAAGTCTCCTCCTCCAGGATGCCGGCTTGCTTTCTCAGCTAGGGTGAGTCGCGCCTTCTGCAGACCAT	SLC25A48	SLC25A48_e8	ENSE00003835789	SLC25A48_e8	ENSE00003835789	U	sub	Exon	11.4912073227665	1.86815673775504	-9.62305058501146	0.200624164065983	0.0	1.69039145907473	0.0917497013071999	-0.03939882	-0.065306306	-0.041865199804306	-0.0631089508533477	-0.010555074	-0.04420215	-0.064453125	-0.00732421875
SLC25A48_e8_G95T	G95T	TTCACCCTGCTTCCGCCAGCCTCACTCCTCACCACTGTTCTGAATGTCCCGCCGTCTCTCTCACCCCTAGGTCTTTGCTCAGGCTGTCCCCTCTTCCTGACATCCTCTTCTCGCTCCTTTCCTACTTGTCCTTGGCTTCACCAGCTCTTTGCCATCCAGGCTGTAGAAGTCTCCTCCTCCAGGATGCCGGCTTGCTTTCTCAGCTAGGGTGAGTCGCGCCTTCTGCAGACCAT	SLC25A48	SLC25A48_e8	ENSE00003835789	SLC25A48_e8	ENSE00003835789	U	sub	Exon	11.4912073227665	3.24117079665944	-8.25003652610706	0.451637184794882	0.144927536231884	1.83246073298429	0.0917497013071999	-0.006043583	-0.010770693	-0.0211051404476165	-0.0379441231489181	-0.014229611	-0.042767018	-0.044921875	-0.0069580078125
SLC25A48_e8_del95to97	del95to97	TTCACCCTGCTTCCGCCAGCCTCACTCCTCACCACTGTTCTGAATGTCCCGCCGTCTCTCTCACCCCTAGGTCTTTGCTCAGGCTGTCCCCTCTTGACATCCTCTTCTCGCTCCTTTCCTACTTGTCCTTGGCTTCACCAGCTCTTTGCCATCCAGGCTGTAGAAGTCTCCTCCTCCAGGATGCCGGCTTGCTTTCTCAGCTAGGGTGAGTCGCGCCTTCTGCAGACCAT	SLC25A48	SLC25A48_e8	ENSE00003835789	SLC25A48_e8	ENSE00003835789	∆3nt	∆3nt	Exon	11.4912073227665	6.04274475359461	-5.44846256917189	0.855365474339036	0.515463917525773	2.82051282051282	0.0917497013071999	-0.009530157	-0.09407766	-0.0129202753305435	-0.0639238357543945	-0.00054706633	0.037956506	-0.11328125	-0.0003662109375
SLC25A48_e8_del90to95	del90to95	TTCACCCTGCTTCCGCCAGCCTCACTCCTCACCACTGTTCTGAATGTCCCGCCGTCTCTCTCACCCCTAGGTCTTTGCTCAGGCTGTCCCCTGACATCCTCTTCTCGCTCCTTTCCTACTTGTCCTTGGCTTCACCAGCTCTTTGCCATCCAGGCTGTAGAAGTCTCCTCCTCCAGGATGCCGGCTTGCTTTCTCAGCTAGGGTGAGTCGCGCCTTCTGCAGACCAT	SLC25A48	SLC25A48_e8	ENSE00003835789	SLC25A48_e8	ENSE00003835789	∆6nt	∆6nt	Exon	11.4912073227665	20.9765695666066	9.4853622438401	4.26457789382071	3.09769658459095	17.1561051004637	0.0917497013071999	0.03420624	-0.054509908	0.0129310339689254	0.0374561846256256	0.034844473	0.0402534	-0.0078125	0.0118408203125
SLC25A48_e8_C93G	C93G	TTCACCCTGCTTCCGCCAGCCTCACTCCTCACCACTGTTCTGAATGTCCCGCCGTCTCTCTCACCCCTAGGTCTTTGCTCAGGCTGTCCCCTGTGCCTGACATCCTCTTCTCGCTCCTTTCCTACTTGTCCTTGGCTTCACCAGCTCTTTGCCATCCAGGCTGTAGAAGTCTCCTCCTCCAGGATGCCGGCTTGCTTTCTCAGCTAGGGTGAGTCGCGCCTTCTGCAGACCAT	SLC25A48	SLC25A48_e8	ENSE00003835789	SLC25A48_e8	ENSE00003835789	G	sub	Exon	11.4912073227665	23.3495364328787	11.8583291101122	5.01342882721576	2.68817204301075	26.1976047904192	0.0917497013071999	0.011859804	0.027297944	0.0172569453716278	0.0406454093754291	0.009820029	0.014749348	0.076171875	0.0164794921875
SLC25A48_e8_del93to93	del93to93	TTCACCCTGCTTCCGCCAGCCTCACTCCTCACCACTGTTCTGAATGTCCCGCCGTCTCTCTCACCCCTAGGTCTTTGCTCAGGCTGTCCCCTTGCCTGACATCCTCTTCTCGCTCCTTTCCTACTTGTCCTTGGCTTCACCAGCTCTTTGCCATCCAGGCTGTAGAAGTCTCCTCCTCCAGGATGCCGGCTTGCTTTCTCAGCTAGGGTGAGTCGCGCCTTCTGCAGACCAT	SLC25A48	SLC25A48_e8	ENSE00003835789	SLC25A48_e8	ENSE00003835789	∆1nt	∆1nt	Exon	11.4912073227665	21.1550706786032	9.6638633558367	4.27655024946543	3.25379609544469	20.2349869451697	0.0917497013071999	0.01699242	-0.03743197	0.0058872699737548	0.0564685016870498	-0.014506504	0.02894333	-0.08203125	-0.005126953125
SLC25A48_e8_C93T	C93T	TTCACCCTGCTTCCGCCAGCCTCACTCCTCACCACTGTTCTGAATGTCCCGCCGTCTCTCTCACCCCTAGGTCTTTGCTCAGGCTGTCCCCTTTGCCTGACATCCTCTTCTCGCTCCTTTCCTACTTGTCCTTGGCTTCACCAGCTCTTTGCCATCCAGGCTGTAGAAGTCTCCTCCTCCAGGATGCCGGCTTGCTTTCTCAGCTAGGGTGAGTCGCGCCTTCTGCAGACCAT	SLC25A48	SLC25A48_e8	ENSE00003835789	SLC25A48_e8	ENSE00003835789	U	sub	Exon	11.4912073227665	9.26610909598242	-2.22509822678408	1.54843356139719	0.688298918387414	10.9882964889467	0.0917497013071999	-0.024019837	-0.041770294	-0.0244310051202774	-0.0508946478366851	-0.005512014	-0.049938917	-0.056640625	-0.0084228515625
SLC25A48_e8_C91G	C91G	TTCACCCTGCTTCCGCCAGCCTCACTCCTCACCACTGTTCTGAATGTCCCGCCGTCTCTCTCACCCCTAGGTCTTTGCTCAGGCTGTCCCGTCTGCCTGACATCCTCTTCTCGCTCCTTTCCTACTTGTCCTTGGCTTCACCAGCTCTTTGCCATCCAGGCTGTAGAAGTCTCCTCCTCCAGGATGCCGGCTTGCTTTCTCAGCTAGGGTGAGTCGCGCCTTCTGCAGACCAT	SLC25A48	SLC25A48_e8	ENSE00003835789	SLC25A48_e8	ENSE00003835789	G	sub	Exon	11.4912073227665	35.8343643990347	24.3431570762682	9.63391136801541	3.42857142857143	31.830985915493	0.0917497013071999	0.035308897	0.10411954	0.05005544424057	0.1438064724206924	0.06235276	0.07155487	0.173828125	0.024169921875
SLC25A48_e8_del88to88	del88to88	TTCACCCTGCTTCCGCCAGCCTCACTCCTCACCACTGTTCTGAATGTCCCGCCGTCTCTCTCACCCCTAGGTCTTTGCTCAGGCTGTCCCTCTGCCTGACATCCTCTTCTCGCTCCTTTCCTACTTGTCCTTGGCTTCACCAGCTCTTTGCCATCCAGGCTGTAGAAGTCTCCTCCTCCAGGATGCCGGCTTGCTTTCTCAGCTAGGGTGAGTCGCGCCTTCTGCAGACCAT	SLC25A48	SLC25A48_e8	ENSE00003835789	SLC25A48_e8	ENSE00003835789	∆1nt	∆1nt	Exon	11.4912073227665	23.5519586217388	12.0607512989723	5.00905250452625	3.47107438016529	22.4268689057421	0.0917497013071999	0.030486286	0.010837272	0.0284226238727569	0.0892890989780426	-0.0063952804	0.055566132	-0.001953125	0.006591796875
SLC25A48_e8_del90to92	del90to92	TTCACCCTGCTTCCGCCAGCCTCACTCCTCACCACTGTTCTGAATGTCCCGCCGTCTCTCTCACCCCTAGGTCTTTGCTCAGGCTGTCCCTGCCTGACATCCTCTTCTCGCTCCTTTCCTACTTGTCCTTGGCTTCACCAGCTCTTTGCCATCCAGGCTGTAGAAGTCTCCTCCTCCAGGATGCCGGCTTGCTTTCTCAGCTAGGGTGAGTCGCGCCTTCTGCAGACCAT	SLC25A48	SLC25A48_e8	ENSE00003835789	SLC25A48_e8	ENSE00003835789	∆3nt	∆3nt	Exon	11.4912073227665	31.0418967436489	19.5506894208824	7.39130434782609	5.35714285714286	34.8056537102474	0.0917497013071999	0.038803905	0.040160865	0.0407695770263671	0.0814465880393982	0.023075894	0.09295392	0.0400390625	0.0302734375
SLC25A48_e8_C91T	C91T	TTCACCCTGCTTCCGCCAGCCTCACTCCTCACCACTGTTCTGAATGTCCCGCCGTCTCTCTCACCCCTAGGTCTTTGCTCAGGCTGTCCCTTCTGCCTGACATCCTCTTCTCGCTCCTTTCCTACTTGTCCTTGGCTTCACCAGCTCTTTGCCATCCAGGCTGTAGAAGTCTCCTCCTCCAGGATGCCGGCTTGCTTTCTCAGCTAGGGTGAGTCGCGCCTTCTGCAGACCAT	SLC25A48	SLC25A48_e8	ENSE00003835789	SLC25A48_e8	ENSE00003835789	U	sub	Exon	11.4912073227665	12.5773013070921	1.0860939843256	2.23752151462995	1.22699386503067	10.8540925266904	0.0917497013071999	0.0089354515	0.021440059	0.0165838152170181	0.0426492094993591	-0.001408279	0.006282836	0.0234375	0.0030517578125
SLC25A48_e8_C90G	C90G	TTCACCCTGCTTCCGCCAGCCTCACTCCTCACCACTGTTCTGAATGTCCCGCCGTCTCTCTCACCCCTAGGTCTTTGCTCAGGCTGTCCGCTCTGCCTGACATCCTCTTCTCGCTCCTTTCCTACTTGTCCTTGGCTTCACCAGCTCTTTGCCATCCAGGCTGTAGAAGTCTCCTCCTCCAGGATGCCGGCTTGCTTTCTCAGCTAGGGTGAGTCGCGCCTTCTGCAGACCAT	SLC25A48	SLC25A48_e8	ENSE00003835789	SLC25A48_e8	ENSE00003835789	G	sub	Exon	11.4912073227665	22.1434205029956	10.6522131802291	4.57142857142857	3.36322869955157	18.255033557047	0.0917497013071999	0.029378057	0.08060631	0.044415533542633	0.1372098475694656	0.054527685	0.056709796	0.197265625	0.0228271484375
SLC25A48_e8_del89to109	del89to109	TTCACCCTGCTTCCGCCAGCCTCACTCCTCACCACTGTTCTGAATGTCCCGCCGTCTCTCTCACCCCTAGGTCTTTGCTCAGGCTGTCCTCGCTCCTTTCCTACTTGTCCTTGGCTTCACCAGCTCTTTGCCATCCAGGCTGTAGAAGTCTCCTCCTCCAGGATGCCGGCTTGCTTTCTCAGCTAGGGTGAGTCGCGCCTTCTGCAGACCAT	SLC25A48	SLC25A48_e8	ENSE00003835789	SLC25A48_e8	ENSE00003835789	∆21nt	∆21nt	Exon	11.4912073227665	62.4566219928115	50.965414670045	25.0	27.5618374558304	70.6030150753769	0.0917497013071999	0.08016041	0.15051371	0.0517684817314147	0.1141758263111114	0.08768897	0.049176484	0.201171875	0.080322265625
SLC25A48_e8_C90T	C90T	TTCACCCTGCTTCCGCCAGCCTCACTCCTCACCACTGTTCTGAATGTCCCGCCGTCTCTCTCACCCCTAGGTCTTTGCTCAGGCTGTCCTCTCTGCCTGACATCCTCTTCTCGCTCCTTTCCTACTTGTCCTTGGCTTCACCAGCTCTTTGCCATCCAGGCTGTAGAAGTCTCCTCCTCCAGGATGCCGGCTTGCTTTCTCAGCTAGGGTGAGTCGCGCCTTCTGCAGACCAT	SLC25A48	SLC25A48_e8	ENSE00003835789	SLC25A48_e8	ENSE00003835789	U	sub	Exon	11.4912073227665	9.93042217426752	-1.56078514849898	1.71358629130967	0.542888165038002	8.37901331245106	0.0917497013071999	0.011002004	0.022428408	0.0169683545827865	0.0506931245326995	0.0012536347	0.017460912	0.078125	0.0069580078125
SLC25A48_e8_C89G	C89G	TTCACCCTGCTTCCGCCAGCCTCACTCCTCACCACTGTTCTGAATGTCCCGCCGTCTCTCTCACCCCTAGGTCTTTGCTCAGGCTGTCGCCTCTGCCTGACATCCTCTTCTCGCTCCTTTCCTACTTGTCCTTGGCTTCACCAGCTCTTTGCCATCCAGGCTGTAGAAGTCTCCTCCTCCAGGATGCCGGCTTGCTTTCTCAGCTAGGGTGAGTCGCGCCTTCTGCAGACCAT	SLC25A48	SLC25A48_e8	ENSE00003835789	SLC25A48_e8	ENSE00003835789	G	sub	Exon	11.4912073227665	35.2206868939517	23.7294795711852	8.94687791239515	6.97674418604651	32.6118326118326	0.0917497013071999	0.041487694	0.10974619	0.0424630939960479	0.1360526084899902	0.053581476	0.06789869	0.220703125	0.0390625
SLC25A48_e8_del89to94	del89to94	TTCACCCTGCTTCCGCCAGCCTCACTCCTCACCACTGTTCTGAATGTCCCGCCGTCTCTCTCACCCCTAGGTCTTTGCTCAGGCTGTCGCCTGACATCCTCTTCTCGCTCCTTTCCTACTTGTCCTTGGCTTCACCAGCTCTTTGCCATCCAGGCTGTAGAAGTCTCCTCCTCCAGGATGCCGGCTTGCTTTCTCAGCTAGGGTGAGTCGCGCCTTCTGCAGACCAT	SLC25A48	SLC25A48_e8	ENSE00003835789	SLC25A48_e8	ENSE00003835789	∆6nt	∆6nt	Exon	11.4912073227665	45.0416155693075	33.550408246541	13.4642356241234	10.3286384976526	42.9411764705882	0.0917497013071999	0.080096394	0.16091934	0.0846484303474426	0.1974583566188812	0.059677318	0.08860317	0.251953125	0.066162109375
SLC25A48_e8_C89T	C89T	TTCACCCTGCTTCCGCCAGCCTCACTCCTCACCACTGTTCTGAATGTCCCGCCGTCTCTCTCACCCCTAGGTCTTTGCTCAGGCTGTCTCCTCTGCCTGACATCCTCTTCTCGCTCCTTTCCTACTTGTCCTTGGCTTCACCAGCTCTTTGCCATCCAGGCTGTAGAAGTCTCCTCCTCCAGGATGCCGGCTTGCTTTCTCAGCTAGGGTGAGTCGCGCCTTCTGCAGACCAT	SLC25A48	SLC25A48_e8	ENSE00003835789	SLC25A48_e8	ENSE00003835789	U	sub	Exon	11.4912073227665	11.972237585901	0.481030263134499	1.92147034252297	1.83908045977012	11.3943028485757	0.0917497013071999	0.020172477	0.054697007	0.0239715874195098	0.0760242640972137	0.028228447	0.019996166	0.115234375	0.0123291015625
SLC25A48_e8_del88to90	del88to90	TTCACCCTGCTTCCGCCAGCCTCACTCCTCACCACTGTTCTGAATGTCCCGCCGTCTCTCTCACCCCTAGGTCTTTGCTCAGGCTGTCTCTGCCTGACATCCTCTTCTCGCTCCTTTCCTACTTGTCCTTGGCTTCACCAGCTCTTTGCCATCCAGGCTGTAGAAGTCTCCTCCTCCAGGATGCCGGCTTGCTTTCTCAGCTAGGGTGAGTCGCGCCTTCTGCAGACCAT	SLC25A48	SLC25A48_e8	ENSE00003835789	SLC25A48_e8	ENSE00003835789	∆3nt	∆3nt	Exon	11.4912073227665	19.8756299312106	8.3844226084441	4.00202634245187	2.45775729646697	20.2607823470411	0.0917497013071999	0.033100754	0.026400462	0.0149581283330917	0.0778964310884475	0.0180607	0.07457414	0.09375	0.024658203125
SLC25A48_e8_C88G	C88G	TTCACCCTGCTTCCGCCAGCCTCACTCCTCACCACTGTTCTGAATGTCCCGCCGTCTCTCTCACCCCTAGGTCTTTGCTCAGGCTGTGCCCTCTGCCTGACATCCTCTTCTCGCTCCTTTCCTACTTGTCCTTGGCTTCACCAGCTCTTTGCCATCCAGGCTGTAGAAGTCTCCTCCTCCAGGATGCCGGCTTGCTTTCTCAGCTAGGGTGAGTCGCGCCTTCTGCAGACCAT	SLC25A48	SLC25A48_e8	ENSE00003835789	SLC25A48_e8	ENSE00003835789	G	sub	Exon	11.4912073227665	26.9623787827012	15.4711714599347	6.07940446650124	3.67647058823529	32.7944572748268	0.0917497013071999	0.01717928	0.040668905	0.0175642147660255	0.048622190952301	0.0063859075	0.03294015	0.09765625	0.017578125
SLC25A48_e8_C88T	C88T	TTCACCCTGCTTCCGCCAGCCTCACTCCTCACCACTGTTCTGAATGTCCCGCCGTCTCTCTCACCCCTAGGTCTTTGCTCAGGCTGTTCCCTCTGCCTGACATCCTCTTCTCGCTCCTTTCCTACTTGTCCTTGGCTTCACCAGCTCTTTGCCATCCAGGCTGTAGAAGTCTCCTCCTCCAGGATGCCGGCTTGCTTTCTCAGCTAGGGTGAGTCGCGCCTTCTGCAGACCAT	SLC25A48	SLC25A48_e8	ENSE00003835789	SLC25A48_e8	ENSE00003835789	U	sub	Exon	11.4912073227665	17.0845513663335	5.593344043567	3.32850940665702	1.6	15.9383033419023	0.0917497013071999	-3.3974648e-05	0.0027686507	0.0098333284258842	0.0265004485845565	0.007573694	0.02704218	0.0615234375	0.013916015625
SLC25A48_e8_del87to107	del87to107	TTCACCCTGCTTCCGCCAGCCTCACTCCTCACCACTGTTCTGAATGTCCCGCCGTCTCTCTCACCCCTAGGTCTTTGCTCAGGCTGTTCTCGCTCCTTTCCTACTTGTCCTTGGCTTCACCAGCTCTTTGCCATCCAGGCTGTAGAAGTCTCCTCCTCCAGGATGCCGGCTTGCTTTCTCAGCTAGGGTGAGTCGCGCCTTCTGCAGACCAT	SLC25A48	SLC25A48_e8	ENSE00003835789	SLC25A48_e8	ENSE00003835789	∆21nt	∆21nt	Exon	11.4912073227665	56.5921262365536	45.1009189137871	20.5343511450382	17.9878048780488	57.6287657920311	0.0917497013071999	0.06440768	0.11532807	0.039429634809494	0.0805996805429458	0.10046901	0.05605644	0.166015625	0.064697265625
SLC25A48_e8_del88to93	del88to93	TTCACCCTGCTTCCGCCAGCCTCACTCCTCACCACTGTTCTGAATGTCCCGCCGTCTCTCTCACCCCTAGGTCTTTGCTCAGGCTGTTGCCTGACATCCTCTTCTCGCTCCTTTCCTACTTGTCCTTGGCTTCACCAGCTCTTTGCCATCCAGGCTGTAGAAGTCTCCTCCTCCAGGATGCCGGCTTGCTTTCTCAGCTAGGGTGAGTCGCGCCTTCTGCAGACCAT	SLC25A48	SLC25A48_e8	ENSE00003835789	SLC25A48_e8	ENSE00003835789	∆6nt	∆6nt	Exon	11.4912073227665	35.7493660147397	24.2581586919732	8.96637608966376	8.73362445414847	35.0840336134454	0.0917497013071999	0.05675423	0.048168093	0.0656900703907013	0.1423432826995849	0.053525046	0.06442115	0.203125	0.056396484375
SLC25A48_e8_del86to86	del86to86	TTCACCCTGCTTCCGCCAGCCTCACTCCTCACCACTGTTCTGAATGTCCCGCCGTCTCTCTCACCCCTAGGTCTTTGCTCAGGCTTCCCCTCTGCCTGACATCCTCTTCTCGCTCCTTTCCTACTTGTCCTTGGCTTCACCAGCTCTTTGCCATCCAGGCTGTAGAAGTCTCCTCCTCCAGGATGCCGGCTTGCTTTCTCAGCTAGGGTGAGTCGCGCCTTCTGCAGACCAT	SLC25A48	SLC25A48_e8	ENSE00003835789	SLC25A48_e8	ENSE00003835789	∆1nt	∆1nt	Exon	11.4912073227665	16.5894351794074	5.0982278566409	3.02066772655008	2.9585798816568	17.2757475083057	0.0917497013071999	0.016551882	-0.039478436	-0.000234916806221	0.0120846889913082	-0.019411385	0.015746534	-0.09765625	-0.0125732421875
SLC25A48_e8_del86to91	del86to91	TTCACCCTGCTTCCGCCAGCCTCACTCCTCACCACTGTTCTGAATGTCCCGCCGTCTCTCTCACCCCTAGGTCTTTGCTCAGGCTTCTGCCTGACATCCTCTTCTCGCTCCTTTCCTACTTGTCCTTGGCTTCACCAGCTCTTTGCCATCCAGGCTGTAGAAGTCTCCTCCTCCAGGATGCCGGCTTGCTTTCTCAGCTAGGGTGAGTCGCGCCTTCTGCAGACCAT	SLC25A48	SLC25A48_e8	ENSE00003835789	SLC25A48_e8	ENSE00003835789	∆6nt	∆6nt	Exon	11.4912073227665	24.7044796775731	13.2132723548066	5.2703627652293	4.32989690721649	27.3464658169177	0.0917497013071999	0.056249917	0.058592036	0.0632528960704803	0.128236249089241	0.04466425	0.07578096	0.140625	0.030029296875
SLC25A48_e8_G86T	G86T	TTCACCCTGCTTCCGCCAGCCTCACTCCTCACCACTGTTCTGAATGTCCCGCCGTCTCTCTCACCCCTAGGTCTTTGCTCAGGCTTTCCCCTCTGCCTGACATCCTCTTCTCGCTCCTTTCCTACTTGTCCTTGGCTTCACCAGCTCTTTGCCATCCAGGCTGTAGAAGTCTCCTCCTCCAGGATGCCGGCTTGCTTTCTCAGCTAGGGTGAGTCGCGCCTTCTGCAGACCAT	SLC25A48	SLC25A48_e8	ENSE00003835789	SLC25A48_e8	ENSE00003835789	U	sub	Exon	11.4912073227665	5.76613672542928	-5.72507059733722	0.757877941763064	0.861141011840689	5.39104024297646	0.0917497013071999	-0.030777395	-0.06400359	-0.0391245484352111	-0.0710039734840393	-0.014433771	-0.06411013	-0.0830078125	-0.016845703125
SLC25A48_e8_C84G	C84G	TTCACCCTGCTTCCGCCAGCCTCACTCCTCACCACTGTTCTGAATGTCCCGCCGTCTCTCTCACCCCTAGGTCTTTGCTCAGGGTGTCCCCTCTGCCTGACATCCTCTTCTCGCTCCTTTCCTACTTGTCCTTGGCTTCACCAGCTCTTTGCCATCCAGGCTGTAGAAGTCTCCTCCTCCAGGATGCCGGCTTGCTTTCTCAGCTAGGGTGAGTCGCGCCTTCTGCAGACCAT	SLC25A48	SLC25A48_e8	ENSE00003835789	SLC25A48_e8	ENSE00003835789	G	sub	Exon	11.4912073227665	15.7603157000489	4.2691083772824	2.86624203821656	2.48062015503876	13.1528046421663	0.0917497013071999	-0.033513427	-0.034127623	-0.0280899107456207	-0.0547536015510559	0.003344804	-0.011589378	-0.029296875	-0.0029296875
SLC25A48_e8_del83to85	del83to85	TTCACCCTGCTTCCGCCAGCCTCACTCCTCACCACTGTTCTGAATGTCCCGCCGTCTCTCTCACCCCTAGGTCTTTGCTCAGGTCCCCTCTGCCTGACATCCTCTTCTCGCTCCTTTCCTACTTGTCCTTGGCTTCACCAGCTCTTTGCCATCCAGGCTGTAGAAGTCTCCTCCTCCAGGATGCCGGCTTGCTTTCTCAGCTAGGGTGAGTCGCGCCTTCTGCAGACCAT	SLC25A48	SLC25A48_e8	ENSE00003835789	SLC25A48_e8	ENSE00003835789	∆3nt	∆3nt	Exon	11.4912073227665	11.7478098258157	0.2566025030492	2.05540661304736	1.1166253101737	9.99074930619796	0.0917497013071999	0.017056853	-0.03274846	-0.0107699185609817	-0.0414337664842605	0.02275975	0.08842796	-0.046875	-0.0018310546875
SLC25A48_e8_del84to84	del84to84	TTCACCCTGCTTCCGCCAGCCTCACTCCTCACCACTGTTCTGAATGTCCCGCCGTCTCTCTCACCCCTAGGTCTTTGCTCAGGTGTCCCCTCTGCCTGACATCCTCTTCTCGCTCCTTTCCTACTTGTCCTTGGCTTCACCAGCTCTTTGCCATCCAGGCTGTAGAAGTCTCCTCCTCCAGGATGCCGGCTTGCTTTCTCAGCTAGGGTGAGTCGCGCCTTCTGCAGACCAT	SLC25A48	SLC25A48_e8	ENSE00003835789	SLC25A48_e8	ENSE00003835789	∆1nt	∆1nt	Exon	11.4912073227665	18.7732750934201	7.2820677706536	3.28042328042328	4.51807228915663	17.9381443298969	0.0917497013071999	0.008573741	-0.007523805	0.0085012763738632	0.0647655799984932	-0.0027782172	0.07084221	-0.0400390625	-0.0025634765625
SLC25A48_e8_C84T	C84T	TTCACCCTGCTTCCGCCAGCCTCACTCCTCACCACTGTTCTGAATGTCCCGCCGTCTCTCTCACCCCTAGGTCTTTGCTCAGGTTGTCCCCTCTGCCTGACATCCTCTTCTCGCTCCTTTCCTACTTGTCCTTGGCTTCACCAGCTCTTTGCCATCCAGGCTGTAGAAGTCTCCTCCTCCAGGATGCCGGCTTGCTTTCTCAGCTAGGGTGAGTCGCGCCTTCTGCAGACCAT	SLC25A48	SLC25A48_e8	ENSE00003835789	SLC25A48_e8	ENSE00003835789	U	sub	Exon	11.4912073227665	9.93849369567606	-1.55271362709044	1.34897360703812	2.35690235690236	10.9302325581395	0.0917497013071999	-0.032533348	-0.052749082	-0.0232079029083251	-0.0393909215927124	0.002585858	-0.02097553	-0.0234375	-0.00732421875
SLC25A48_e8_G83T	G83T	TTCACCCTGCTTCCGCCAGCCTCACTCCTCACCACTGTTCTGAATGTCCCGCCGTCTCTCTCACCCCTAGGTCTTTGCTCAGTCTGTCCCCTCTGCCTGACATCCTCTTCTCGCTCCTTTCCTACTTGTCCTTGGCTTCACCAGCTCTTTGCCATCCAGGCTGTAGAAGTCTCCTCCTCCAGGATGCCGGCTTGCTTTCTCAGCTAGGGTGAGTCGCGCCTTCTGCAGACCAT	SLC25A48	SLC25A48_e8	ENSE00003835789	SLC25A48_e8	ENSE00003835789	U	sub	Exon	11.4912073227665	1.30131926072721	-10.1898880620393	0.0	0.0663129973474801	0.62667860340197	0.0917497013071999	-0.032250226	-0.055474743	-0.0236469507217407	-0.0436076074838638	-0.035382688	-0.056382596	-0.0751953125	-0.00830078125
SLC25A48_e8_del80to100	del80to100	TTCACCCTGCTTCCGCCAGCCTCACTCCTCACCACTGTTCTGAATGTCCCGCCGTCTCTCTCACCCCTAGGTCTTTGCTCATCCTCTTCTCGCTCCTTTCCTACTTGTCCTTGGCTTCACCAGCTCTTTGCCATCCAGGCTGTAGAAGTCTCCTCCTCCAGGATGCCGGCTTGCTTTCTCAGCTAGGGTGAGTCGCGCCTTCTGCAGACCAT	SLC25A48	SLC25A48_e8	ENSE00003835789	SLC25A48_e8	ENSE00003835789	∆21nt	∆21nt	Exon	11.4912073227665	28.1708721117728	16.6796647890063	6.28390596745027	6.67506297229219	25.5847953216374	0.0917497013071999	0.072808	0.141135	0.040061742067337	0.0826214253902435	0.036808595	0.065503836	0.123046875	0.028076171875
SLC25A48_e8_G82T	G82T	TTCACCCTGCTTCCGCCAGCCTCACTCCTCACCACTGTTCTGAATGTCCCGCCGTCTCTCTCACCCCTAGGTCTTTGCTCATGCTGTCCCCTCTGCCTGACATCCTCTTCTCGCTCCTTTCCTACTTGTCCTTGGCTTCACCAGCTCTTTGCCATCCAGGCTGTAGAAGTCTCCTCCTCCAGGATGCCGGCTTGCTTTCTCAGCTAGGGTGAGTCGCGCCTTCTGCAGACCAT	SLC25A48	SLC25A48_e8	ENSE00003835789	SLC25A48_e8	ENSE00003835789	U	sub	Exon	11.4912073227665	3.23862559176088	-8.25258173100562	0.398936170212766	0.0	3.15288518738846	0.0917497013071999	0.016113877	0.0358579	0.0305414199829101	0.0857516527175903	-0.013805449	0.03901863	0.0205078125	0.00048828125
SLC25A48_e8_del82to84	del82to84	TTCACCCTGCTTCCGCCAGCCTCACTCCTCACCACTGTTCTGAATGTCCCGCCGTCTCTCTCACCCCTAGGTCTTTGCTCATGTCCCCTCTGCCTGACATCCTCTTCTCGCTCCTTTCCTACTTGTCCTTGGCTTCACCAGCTCTTTGCCATCCAGGCTGTAGAAGTCTCCTCCTCCAGGATGCCGGCTTGCTTTCTCAGCTAGGGTGAGTCGCGCCTTCTGCAGACCAT	SLC25A48	SLC25A48_e8	ENSE00003835789	SLC25A48_e8	ENSE00003835789	∆3nt	∆3nt	Exon	11.4912073227665	5.64096777670417	-5.85023954606233	0.790513833992095	0.68259385665529	5.10267579340386	0.0917497013071999	0.0128367245	-0.037583366	-0.0064090937376022	0.0132308900356292	-0.026248872	0.065885544	-0.0869140625	-0.0057373046875
SLC25A48_e8_A81C	A81C	TTCACCCTGCTTCCGCCAGCCTCACTCCTCACCACTGTTCTGAATGTCCCGCCGTCTCTCTCACCCCTAGGTCTTTGCTCCGGCTGTCCCCTCTGCCTGACATCCTCTTCTCGCTCCTTTCCTACTTGTCCTTGGCTTCACCAGCTCTTTGCCATCCAGGCTGTAGAAGTCTCCTCCTCCAGGATGCCGGCTTGCTTTCTCAGCTAGGGTGAGTCGCGCCTTCTGCAGACCAT	SLC25A48	SLC25A48_e8	ENSE00003835789	SLC25A48_e8	ENSE00003835789	C	sub	Exon	11.4912073227665	13.5533754476878	2.0621681249213	2.48275862068966	0.833333333333333	13.7466307277628	0.0917497013071999	0.0717082	0.17040095	0.0578944981098175	0.1894494295120239	0.033774674	0.09923589	0.203125	0.0302734375
SLC25A48_e8_del81to83	del81to83	TTCACCCTGCTTCCGCCAGCCTCACTCCTCACCACTGTTCTGAATGTCCCGCCGTCTCTCTCACCCCTAGGTCTTTGCTCCTGTCCCCTCTGCCTGACATCCTCTTCTCGCTCCTTTCCTACTTGTCCTTGGCTTCACCAGCTCTTTGCCATCCAGGCTGTAGAAGTCTCCTCCTCCAGGATGCCGGCTTGCTTTCTCAGCTAGGGTGAGTCGCGCCTTCTGCAGACCAT	SLC25A48	SLC25A48_e8	ENSE00003835789	SLC25A48_e8	ENSE00003835789	∆3nt	∆3nt	Exon	11.4912073227665	4.51252820786829	-6.97867911489821	0.621712099473936	0.472016183412003	3.78967314069162	0.0917497013071999	0.03826213	0.007446885	0.007092922925949	0.0528432875871658	-0.01163955	0.09496197	-0.025390625	-0.0010986328125
SLC25A48_e8_del81to81	del81to81	TTCACCCTGCTTCCGCCAGCCTCACTCCTCACCACTGTTCTGAATGTCCCGCCGTCTCTCTCACCCCTAGGTCTTTGCTCGGCTGTCCCCTCTGCCTGACATCCTCTTCTCGCTCCTTTCCTACTTGTCCTTGGCTTCACCAGCTCTTTGCCATCCAGGCTGTAGAAGTCTCCTCCTCCAGGATGCCGGCTTGCTTTCTCAGCTAGGGTGAGTCGCGCCTTCTGCAGACCAT	SLC25A48	SLC25A48_e8	ENSE00003835789	SLC25A48_e8	ENSE00003835789	∆1nt	∆1nt	Exon	11.4912073227665	11.6880848903426	0.196877567576099	1.77179305457123	2.3121387283237	12.5	0.0917497013071999	0.07667449	0.15160972	0.0595845431089401	0.2285560667514801	-0.0072709173	0.105406195	0.109375	0.019775390625
SLC25A48_e8_A81G	A81G	TTCACCCTGCTTCCGCCAGCCTCACTCCTCACCACTGTTCTGAATGTCCCGCCGTCTCTCTCACCCCTAGGTCTTTGCTCGGGCTGTCCCCTCTGCCTGACATCCTCTTCTCGCTCCTTTCCTACTTGTCCTTGGCTTCACCAGCTCTTTGCCATCCAGGCTGTAGAAGTCTCCTCCTCCAGGATGCCGGCTTGCTTTCTCAGCTAGGGTGAGTCGCGCCTTCTGCAGACCAT	SLC25A48	SLC25A48_e8	ENSE00003835789	SLC25A48_e8	ENSE00003835789	G	sub	Exon	11.4912073227665	8.7400461861434	-2.7511611366231	1.36882129277567	1.11675126903553	8.87345679012346	0.0917497013071999	0.047372997	0.102137536	0.036428615450859	0.1263749897480011	-0.0052280426	0.046540707	0.130859375	0.0113525390625
SLC25A48_e8_del81to86	del81to86	TTCACCCTGCTTCCGCCAGCCTCACTCCTCACCACTGTTCTGAATGTCCCGCCGTCTCTCTCACCCCTAGGTCTTTGCTCTCCCCTCTGCCTGACATCCTCTTCTCGCTCCTTTCCTACTTGTCCTTGGCTTCACCAGCTCTTTGCCATCCAGGCTGTAGAAGTCTCCTCCTCCAGGATGCCGGCTTGCTTTCTCAGCTAGGGTGAGTCGCGCCTTCTGCAGACCAT	SLC25A48	SLC25A48_e8	ENSE00003835789	SLC25A48_e8	ENSE00003835789	∆6nt	∆6nt	Exon	11.4912073227665	3.58683264509541	-7.90437467767109	0.473273942093541	0.0	2.218782249742	0.0917497013071999	0.035948336	-0.043889165	0.0349803417921066	0.0507112145423889	-0.002704978	0.046137363	-0.044921875	-0.004638671875
SLC25A48_e8_A81T	A81T	TTCACCCTGCTTCCGCCAGCCTCACTCCTCACCACTGTTCTGAATGTCCCGCCGTCTCTCTCACCCCTAGGTCTTTGCTCTGGCTGTCCCCTCTGCCTGACATCCTCTTCTCGCTCCTTTCCTACTTGTCCTTGGCTTCACCAGCTCTTTGCCATCCAGGCTGTAGAAGTCTCCTCCTCCAGGATGCCGGCTTGCTTTCTCAGCTAGGGTGAGTCGCGCCTTCTGCAGACCAT	SLC25A48	SLC25A48_e8	ENSE00003835789	SLC25A48_e8	ENSE00003835789	U	sub	Exon	11.4912073227665	3.4898505882671	-8.0013567344994	0.445500445500446	0.309358081979892	2.80146163215591	0.0917497013071999	0.03636983	0.06665918	0.0198656469583511	0.0883772075176239	-0.0033693612	0.036726117	0.078125	0.009521484375
SLC25A48_e8_C80G	C80G	TTCACCCTGCTTCCGCCAGCCTCACTCCTCACCACTGTTCTGAATGTCCCGCCGTCTCTCTCACCCCTAGGTCTTTGCTGAGGCTGTCCCCTCTGCCTGACATCCTCTTCTCGCTCCTTTCCTACTTGTCCTTGGCTTCACCAGCTCTTTGCCATCCAGGCTGTAGAAGTCTCCTCCTCCAGGATGCCGGCTTGCTTTCTCAGCTAGGGTGAGTCGCGCCTTCTGCAGACCAT	SLC25A48	SLC25A48_e8	ENSE00003835789	SLC25A48_e8	ENSE00003835789	G	sub	Exon	11.4912073227665	18.7141960107678	7.2229886880013	3.52798053527981	3.57142857142857	17.6808266360505	0.0917497013071999	0.034009516	0.086548	0.044393390417099	0.1312072128057479	0.025169134	0.051046282	0.158203125	0.037109375
SLC25A48_e8_del80to82	del80to82	TTCACCCTGCTTCCGCCAGCCTCACTCCTCACCACTGTTCTGAATGTCCCGCCGTCTCTCTCACCCCTAGGTCTTTGCTGCTGTCCCCTCTGCCTGACATCCTCTTCTCGCTCCTTTCCTACTTGTCCTTGGCTTCACCAGCTCTTTGCCATCCAGGCTGTAGAAGTCTCCTCCTCCAGGATGCCGGCTTGCTTTCTCAGCTAGGGTGAGTCGCGCCTTCTGCAGACCAT	SLC25A48	SLC25A48_e8	ENSE00003835789	SLC25A48_e8	ENSE00003835789	∆3nt	∆3nt	Exon	11.4912073227665	7.92614455024997	-3.56506277251653	1.26926563916591	0.600961538461538	6.39931740614335	0.0917497013071999	0.082580656	0.15589082	0.054969422519207	0.1779895424842834	0.025252655	0.13025758	0.16015625	0.04345703125
SLC25A48_e8_del77to82	del77to82	TTCACCCTGCTTCCGCCAGCCTCACTCCTCACCACTGTTCTGAATGTCCCGCCGTCTCTCTCACCCCTAGGTCTTTGCTGTCCCCTCTGCCTGACATCCTCTTCTCGCTCCTTTCCTACTTGTCCTTGGCTTCACCAGCTCTTTGCCATCCAGGCTGTAGAAGTCTCCTCCTCCAGGATGCCGGCTTGCTTTCTCAGCTAGGGTGAGTCGCGCCTTCTGCAGACCAT	SLC25A48	SLC25A48_e8	ENSE00003835789	SLC25A48_e8	ENSE00003835789	∆6nt	∆6nt	Exon	11.4912073227665	5.79857310952352	-5.69263421324298	0.767620376831821	0.919963201471941	4.92021276595745	0.0917497013071999	0.06477371	0.05653289	0.0604554414749145	0.1353943049907684	0.041432157	0.088850975	0.08203125	0.0224609375
SLC25A48_e8_C80T	C80T	TTCACCCTGCTTCCGCCAGCCTCACTCCTCACCACTGTTCTGAATGTCCCGCCGTCTCTCTCACCCCTAGGTCTTTGCTTAGGCTGTCCCCTCTGCCTGACATCCTCTTCTCGCTCCTTTCCTACTTGTCCTTGGCTTCACCAGCTCTTTGCCATCCAGGCTGTAGAAGTCTCCTCCTCCAGGATGCCGGCTTGCTTTCTCAGCTAGGGTGAGTCGCGCCTTCTGCAGACCAT	SLC25A48	SLC25A48_e8	ENSE00003835789	SLC25A48_e8	ENSE00003835789	U	sub	Exon	11.4912073227665	2.49052283533156	-9.00068448743494	0.220628792057363	0.396196513470682	1.7364657814096	0.0917497013071999	-0.040334016	-0.0739129	-0.0410844981670379	-0.0888179093599319	0.0037991256	-0.042404354	-0.099609375	-0.0111083984375
SLC25A48_e8_del78to98	del78to98	TTCACCCTGCTTCCGCCAGCCTCACTCCTCACCACTGTTCTGAATGTCCCGCCGTCTCTCTCACCCCTAGGTCTTTGGACATCCTCTTCTCGCTCCTTTCCTACTTGTCCTTGGCTTCACCAGCTCTTTGCCATCCAGGCTGTAGAAGTCTCCTCCTCCAGGATGCCGGCTTGCTTTCTCAGCTAGGGTGAGTCGCGCCTTCTGCAGACCAT	SLC25A48	SLC25A48_e8	ENSE00003835789	SLC25A48_e8	ENSE00003835789	∆21nt	∆21nt	Exon	11.4912073227665	83.6084418269381	72.1172345041716	53.5864978902954	59.7087378640777	81.9487179487179	0.0917497013071999	0.13318801	0.31968245	0.0902202427387237	0.253922551870346	0.110664085	0.10916522	0.302734375	0.115234375
SLC25A48_e8_C78G	C78G	TTCACCCTGCTTCCGCCAGCCTCACTCCTCACCACTGTTCTGAATGTCCCGCCGTCTCTCTCACCCCTAGGTCTTTGGTCAGGCTGTCCCCTCTGCCTGACATCCTCTTCTCGCTCCTTTCCTACTTGTCCTTGGCTTCACCAGCTCTTTGCCATCCAGGCTGTAGAAGTCTCCTCCTCCAGGATGCCGGCTTGCTTTCTCAGCTAGGGTGAGTCGCGCCTTCTGCAGACCAT	SLC25A48	SLC25A48_e8	ENSE00003835789	SLC25A48_e8	ENSE00003835789	G	sub	Exon	11.4912073227665	15.6850097431761	4.1938024204096	2.92850990525409	1.88916876574307	14.6010186757216	0.0917497013071999	-0.0046751797	-0.027092531	-0.0161333531141281	-0.0323873162269592	0.010106385	0.0070822537	0.001953125	0.0054931640625
SLC25A48_e8_del78to78	del78to78	TTCACCCTGCTTCCGCCAGCCTCACTCCTCACCACTGTTCTGAATGTCCCGCCGTCTCTCTCACCCCTAGGTCTTTGTCAGGCTGTCCCCTCTGCCTGACATCCTCTTCTCGCTCCTTTCCTACTTGTCCTTGGCTTCACCAGCTCTTTGCCATCCAGGCTGTAGAAGTCTCCTCCTCCAGGATGCCGGCTTGCTTTCTCAGCTAGGGTGAGTCGCGCCTTCTGCAGACCAT	SLC25A48	SLC25A48_e8	ENSE00003835789	SLC25A48_e8	ENSE00003835789	∆1nt	∆1nt	Exon	11.4912073227665	19.6809731746049	8.1897658518384	3.82555470543229	3.73395565927655	21.6842105263158	0.0917497013071999	0.032096118	-0.013718918	-0.0057293474674224	0.0003387443721294	-0.029385433	0.027670175	-0.09765625	-0.0025634765625
SLC25A48_e8_C78T	C78T	TTCACCCTGCTTCCGCCAGCCTCACTCCTCACCACTGTTCTGAATGTCCCGCCGTCTCTCTCACCCCTAGGTCTTTGTTCAGGCTGTCCCCTCTGCCTGACATCCTCTTCTCGCTCCTTTCCTACTTGTCCTTGGCTTCACCAGCTCTTTGCCATCCAGGCTGTAGAAGTCTCCTCCTCCAGGATGCCGGCTTGCTTTCTCAGCTAGGGTGAGTCGCGCCTTCTGCAGACCAT	SLC25A48	SLC25A48_e8	ENSE00003835789	SLC25A48_e8	ENSE00003835789	U	sub	Exon	11.4912073227665	9.05443471075702	-2.43677261200948	1.45354961028018	1.16354234001293	10.5487026797108	0.0917497013071999	0.0020439029	0.0037371665	-0.0060575455427169	-0.0127109140157699	0.006763935	0.018045694	0.005859375	0.0068359375
SLC25A48_e8_G77T	G77T	TTCACCCTGCTTCCGCCAGCCTCACTCCTCACCACTGTTCTGAATGTCCCGCCGTCTCTCTCACCCCTAGGTCTTTTCTCAGGCTGTCCCCTCTGCCTGACATCCTCTTCTCGCTCCTTTCCTACTTGTCCTTGGCTTCACCAGCTCTTTGCCATCCAGGCTGTAGAAGTCTCCTCCTCCAGGATGCCGGCTTGCTTTCTCAGCTAGGGTGAGTCGCGCCTTCTGCAGACCAT	SLC25A48	SLC25A48_e8	ENSE00003835789	SLC25A48_e8	ENSE00003835789	U	sub	Exon	11.4912073227665	5.772512209453	-5.7186951133135	0.800246229609111	0.815660685154976	3.8664323374341	0.0917497013071999	-0.015382409	-0.009452954	-0.0238061398267745	-0.0561516731977462	0.002050519	0.006920129	-0.03515625	-0.0068359375
SLC25A48_e8_del77to97	del77to97	TTCACCCTGCTTCCGCCAGCCTCACTCCTCACCACTGTTCTGAATGTCCCGCCGTCTCTCTCACCCCTAGGTCTTTTGACATCCTCTTCTCGCTCCTTTCCTACTTGTCCTTGGCTTCACCAGCTCTTTGCCATCCAGGCTGTAGAAGTCTCCTCCTCCAGGATGCCGGCTTGCTTTCTCAGCTAGGGTGAGTCGCGCCTTCTGCAGACCAT	SLC25A48	SLC25A48_e8	ENSE00003835789	SLC25A48_e8	ENSE00003835789	∆21nt	∆21nt	Exon	11.4912073227665	47.6025878432812	36.1113805205147	14.7075208913649	13.9240506329114	43.871975019516	0.0917497013071999	0.06761193	0.13723323	0.0499699711799621	0.1187846213579177	0.064535156	0.07851198	0.140625	0.03662109375
SLC25A48_e8_C73G	C73G	TTCACCCTGCTTCCGCCAGCCTCACTCCTCACCACTGTTCTGAATGTCCCGCCGTCTCTCTCACCCCTAGGTGTTTGCTCAGGCTGTCCCCTCTGCCTGACATCCTCTTCTCGCTCCTTTCCTACTTGTCCTTGGCTTCACCAGCTCTTTGCCATCCAGGCTGTAGAAGTCTCCTCCTCCAGGATGCCGGCTTGCTTTCTCAGCTAGGGTGAGTCGCGCCTTCTGCAGACCAT	SLC25A48	SLC25A48_e8	ENSE00003835789	SLC25A48_e8	ENSE00003835789	G	sub	Exon	11.4912073227665	27.6012626915353	16.1100553687688	6.22895622895623	4.67532467532468	21.8424962852898	0.0917497013071999	0.0016355515	0.006088257	0.0178289711475372	0.0411007553339004	-0.0019953996	-0.0066535473	0.0458984375	0.009033203125
SLC25A48_e8_del73to78	del73to78	TTCACCCTGCTTCCGCCAGCCTCACTCCTCACCACTGTTCTGAATGTCCCGCCGTCTCTCTCACCCCTAGGTTCAGGCTGTCCCCTCTGCCTGACATCCTCTTCTCGCTCCTTTCCTACTTGTCCTTGGCTTCACCAGCTCTTTGCCATCCAGGCTGTAGAAGTCTCCTCCTCCAGGATGCCGGCTTGCTTTCTCAGCTAGGGTGAGTCGCGCCTTCTGCAGACCAT	SLC25A48	SLC25A48_e8	ENSE00003835789	SLC25A48_e8	ENSE00003835789	∆6nt	∆6nt	Exon	11.4912073227665	26.0347577601575	14.543550437391	5.2760736196319	7.06713780918728	23.2365145228216	0.0917497013071999	0.029577523	-0.020635888	0.0492427945137023	0.0785125344991684	0.041824907	0.06576988	0.048828125	0.029052734375
SLC25A48_e8_del73to93	del73to93	TTCACCCTGCTTCCGCCAGCCTCACTCCTCACCACTGTTCTGAATGTCCCGCCGTCTCTCTCACCCCTAGGTTGCCTGACATCCTCTTCTCGCTCCTTTCCTACTTGTCCTTGGCTTCACCAGCTCTTTGCCATCCAGGCTGTAGAAGTCTCCTCCTCCAGGATGCCGGCTTGCTTTCTCAGCTAGGGTGAGTCGCGCCTTCTGCAGACCAT	SLC25A48	SLC25A48_e8	ENSE00003835789	SLC25A48_e8	ENSE00003835789	∆21nt	∆21nt	Exon	11.4912073227665	74.8401543260387	63.3489470032722	38.6645962732919	46.4968152866242	72.2614840989399	0.0917497013071999	0.11231977	0.24814764	0.0943137109279632	0.2175313830375671	0.092159495	0.0823586	0.234375	0.093017578125
SLC25A48_e8_del72to74	del72to74	TTCACCCTGCTTCCGCCAGCCTCACTCCTCACCACTGTTCTGAATGTCCCGCCGTCTCTCTCACCCCTAGGTTGCTCAGGCTGTCCCCTCTGCCTGACATCCTCTTCTCGCTCCTTTCCTACTTGTCCTTGGCTTCACCAGCTCTTTGCCATCCAGGCTGTAGAAGTCTCCTCCTCCAGGATGCCGGCTTGCTTTCTCAGCTAGGGTGAGTCGCGCCTTCTGCAGACCAT	SLC25A48	SLC25A48_e8	ENSE00003835789	SLC25A48_e8	ENSE00003835789	∆3nt	∆3nt	Exon	11.4912073227665	15.181142005841	3.6899346830745	2.2883295194508	3.78006872852234	16.793893129771	0.0917497013071999	0.026535511	-0.011173725	0.0427066460251808	0.0841929018497467	-0.011139408	0.08202699	0.017578125	0.013427734375
SLC25A48_e8_del73to73	del73to73	TTCACCCTGCTTCCGCCAGCCTCACTCCTCACCACTGTTCTGAATGTCCCGCCGTCTCTCTCACCCCTAGGTTTTGCTCAGGCTGTCCCCTCTGCCTGACATCCTCTTCTCGCTCCTTTCCTACTTGTCCTTGGCTTCACCAGCTCTTTGCCATCCAGGCTGTAGAAGTCTCCTCCTCCAGGATGCCGGCTTGCTTTCTCAGCTAGGGTGAGTCGCGCCTTCTGCAGACCAT	SLC25A48	SLC25A48_e8	ENSE00003835789	SLC25A48_e8	ENSE00003835789	∆1nt	∆1nt	Exon	11.4912073227665	24.7078358730478	13.2166285502813	5.39033457249071	2.3121387283237	31.7548746518106	0.0917497013071999	0.035336256	-0.008812562	0.0064756274223327	0.0422381535172462	-0.03843531	0.02532658	-0.0673828125	0.0003662109375
SLC25A48_e8_C73T	C73T	TTCACCCTGCTTCCGCCAGCCTCACTCCTCACCACTGTTCTGAATGTCCCGCCGTCTCTCTCACCCCTAGGTTTTTGCTCAGGCTGTCCCCTCTGCCTGACATCCTCTTCTCGCTCCTTTCCTACTTGTCCTTGGCTTCACCAGCTCTTTGCCATCCAGGCTGTAGAAGTCTCCTCCTCCAGGATGCCGGCTTGCTTTCTCAGCTAGGGTGAGTCGCGCCTTCTGCAGACCAT	SLC25A48	SLC25A48_e8	ENSE00003835789	SLC25A48_e8	ENSE00003835789	U	sub	Exon	11.4912073227665	17.5064858185328	6.0152784957663	3.35097001763668	2.19512195121951	15.210355987055	0.0917497013071999	-0.013094515	-0.016964853	-0.0031650364398956	-0.0132020860910415	0.016152352	-0.012262255	0.0205078125	0.0048828125
SLC25A48_e8_del71to91	del71to91	TTCACCCTGCTTCCGCCAGCCTCACTCCTCACCACTGTTCTGAATGTCCCGCCGTCTCTCTCACCCCTAGTCTGCCTGACATCCTCTTCTCGCTCCTTTCCTACTTGTCCTTGGCTTCACCAGCTCTTTGCCATCCAGGCTGTAGAAGTCTCCTCCTCCAGGATGCCGGCTTGCTTTCTCAGCTAGGGTGAGTCGCGCCTTCTGCAGACCAT	SLC25A48	SLC25A48_e8	ENSE00003835789	SLC25A48_e8	ENSE00003835789	∆21nt	∆21nt	3'SS	11.4912073227665	0.882988859676522	-10.60821846309	0.0	0.0700280112044818	0.232798758406622	0.0917497013071999	-0.4219457	-0.30821818	-0.3187559694051742	-0.3681883215904236	-0.3092739	-0.4467479	-0.3154296875	-0.0291748046875
SLC25A48_e8_del70to70	del70to70	TTCACCCTGCTTCCGCCAGCCTCACTCCTCACCACTGTTCTGAATGTCCCGCCGTCTCTCTCACCCCTAGTCTTTGCTCAGGCTGTCCCCTCTGCCTGACATCCTCTTCTCGCTCCTTTCCTACTTGTCCTTGGCTTCACCAGCTCTTTGCCATCCAGGCTGTAGAAGTCTCCTCCTCCAGGATGCCGGCTTGCTTTCTCAGCTAGGGTGAGTCGCGCCTTCTGCAGACCAT	SLC25A48	SLC25A48_e8	ENSE00003835789	SLC25A48_e8	ENSE00003835789	∆1nt	∆1nt	3'SS	11.4912073227665	3.25449386192141	-8.23671346084509	0.0	0.0	0.0	0.0917497013071999	-0.4393745	-0.34780687	-0.3473602586400375	-0.3999462203796611	-0.33990508	-0.47859612	-0.3457018807530403	-0.0313712917268276
SLC25A48_e8_G71T	G71T	TTCACCCTGCTTCCGCCAGCCTCACTCCTCACCACTGTTCTGAATGTCCCGCCGTCTCTCTCACCCCTAGTTCTTTGCTCAGGCTGTCCCCTCTGCCTGACATCCTCTTCTCGCTCCTTTCCTACTTGTCCTTGGCTTCACCAGCTCTTTGCCATCCAGGCTGTAGAAGTCTCCTCCTCCAGGATGCCGGCTTGCTTTCTCAGCTAGGGTGAGTCGCGCCTTCTGCAGACCAT	SLC25A48	SLC25A48_e8	ENSE00003835789	SLC25A48_e8	ENSE00003835789	U	sub	3'SS	11.4912073227665	0.582858295229854	-10.9083490275366	0.0	0.0	0.0	0.0917497013071999	-0.21714294	-0.2735942	-0.2470322474837303	-0.3504455313086509	-0.1888908	-0.30841786	-0.2861328125	-0.0280914306640625
SLC25A48_e8_del71to73	del71to73	TTCACCCTGCTTCCGCCAGCCTCACTCCTCACCACTGTTCTGAATGTCCCGCCGTCTCTCTCACCCCTAGTTTGCTCAGGCTGTCCCCTCTGCCTGACATCCTCTTCTCGCTCCTTTCCTACTTGTCCTTGGCTTCACCAGCTCTTTGCCATCCAGGCTGTAGAAGTCTCCTCCTCCAGGATGCCGGCTTGCTTTCTCAGCTAGGGTGAGTCGCGCCTTCTGCAGACCAT	SLC25A48	SLC25A48_e8	ENSE00003835789	SLC25A48_e8	ENSE00003835789	∆3nt	∆3nt	3'SS	11.4912073227665	0.724352416374433	-10.7668549063921	0.0	0.0	0.0	0.0917497013071999	-0.4219288	-0.33746904	-0.3139376789331436	-0.3845235332846641	-0.30894673	-0.42077357	-0.3349609375	-0.030029296875
SLC25A48_e8_del70to75	del70to75	TTCACCCTGCTTCCGCCAGCCTCACTCCTCACCACTGTTCTGAATGTCCCGCCGTCTCTCTCACCCCTATGCTCAGGCTGTCCCCTCTGCCTGACATCCTCTTCTCGCTCCTTTCCTACTTGTCCTTGGCTTCACCAGCTCTTTGCCATCCAGGCTGTAGAAGTCTCCTCCTCCAGGATGCCGGCTTGCTTTCTCAGCTAGGGTGAGTCGCGCCTTCTGCAGACCAT	SLC25A48	SLC25A48_e8	ENSE00003835789	SLC25A48_e8	ENSE00003835789	∆6nt	∆6nt	3'SS	11.4912073227665	0.857465819990742	-10.6337415027758	0.0	0.0	0.0	0.0917497013071999	-0.45330802	-0.35397747	-0.3430016636848449	-0.3725996315479278	-0.3359571	-0.5173186	-0.3193359375	-0.02880859375
SLC25A48_e8_G70T	G70T	TTCACCCTGCTTCCGCCAGCCTCACTCCTCACCACTGTTCTGAATGTCCCGCCGTCTCTCTCACCCCTATGTCTTTGCTCAGGCTGTCCCCTCTGCCTGACATCCTCTTCTCGCTCCTTTCCTACTTGTCCTTGGCTTCACCAGCTCTTTGCCATCCAGGCTGTAGAAGTCTCCTCCTCCAGGATGCCGGCTTGCTTTCTCAGCTAGGGTGAGTCGCGCCTTCTGCAGACCAT	SLC25A48	SLC25A48_e8	ENSE00003835789	SLC25A48_e8	ENSE00003835789	U	sub	3'SS	11.4912073227665	0.791696058289282	-10.6995112644772	0.0	0.0	0.0	0.0917497013071999	-0.44784603	-0.3001374	-0.3397675721062114	-0.3609269944172411	-0.3242292	-0.42494184	-0.3066365420818329	-0.0314921140670776
SLC25A48_e8_del69to89	del69to89	TTCACCCTGCTTCCGCCAGCCTCACTCCTCACCACTGTTCTGAATGTCCCGCCGTCTCTCTCACCCCTCCTCTGCCTGACATCCTCTTCTCGCTCCTTTCCTACTTGTCCTTGGCTTCACCAGCTCTTTGCCATCCAGGCTGTAGAAGTCTCCTCCTCCAGGATGCCGGCTTGCTTTCTCAGCTAGGGTGAGTCGCGCCTTCTGCAGACCAT	SLC25A48	SLC25A48_e8	ENSE00003835789	SLC25A48_e8	ENSE00003835789	∆21nt	∆21nt	3'SS	11.4912073227665	0.444598478678841	-11.0466088440877	0.0	0.0	0.0	0.0917497013071999	-0.4267872	-0.30602098	-0.340827465057373	-0.3311701714992523	-0.34433103	-0.4837552	-0.3154296875	-0.0283203125
SLC25A48_e8_A69C	A69C	TTCACCCTGCTTCCGCCAGCCTCACTCCTCACCACTGTTCTGAATGTCCCGCCGTCTCTCTCACCCCTCGGTCTTTGCTCAGGCTGTCCCCTCTGCCTGACATCCTCTTCTCGCTCCTTTCCTACTTGTCCTTGGCTTCACCAGCTCTTTGCCATCCAGGCTGTAGAAGTCTCCTCCTCCAGGATGCCGGCTTGCTTTCTCAGCTAGGGTGAGTCGCGCCTTCTGCAGACCAT	SLC25A48	SLC25A48_e8	ENSE00003835789	SLC25A48_e8	ENSE00003835789	C	sub	3'SS	11.4912073227665	0.525441680710094	-10.9657656420564	0.0	0.0	0.0	0.0917497013071999	-0.44716376	-0.30818665	-0.3584115713110805	-0.3796197908923204	-0.3360375	-0.45280015	-0.3076121211051941	-0.0317971855401992
SLC25A48_e8_A69G	A69G	TTCACCCTGCTTCCGCCAGCCTCACTCCTCACCACTGTTCTGAATGTCCCGCCGTCTCTCTCACCCCTGGGTCTTTGCTCAGGCTGTCCCCTCTGCCTGACATCCTCTTCTCGCTCCTTTCCTACTTGTCCTTGGCTTCACCAGCTCTTTGCCATCCAGGCTGTAGAAGTCTCCTCCTCCAGGATGCCGGCTTGCTTTCTCAGCTAGGGTGAGTCGCGCCTTCTGCAGACCAT	SLC25A48	SLC25A48_e8	ENSE00003835789	SLC25A48_e8	ENSE00003835789	G	sub	3'SS	11.4912073227665	0.644483332443439	-10.8467239903231	0.0	0.0	0.042863266180883	0.0917497013071999	-0.44866985	-0.3113082	-0.3669590950580641	-0.3857295661528042	-0.3482359	-0.46010482	-0.3212714195251465	-0.0310608148574829
SLC25A48_e8_del69to69	del69to69	TTCACCCTGCTTCCGCCAGCCTCACTCCTCACCACTGTTCTGAATGTCCCGCCGTCTCTCTCACCCCTGGTCTTTGCTCAGGCTGTCCCCTCTGCCTGACATCCTCTTCTCGCTCCTTTCCTACTTGTCCTTGGCTTCACCAGCTCTTTGCCATCCAGGCTGTAGAAGTCTCCTCCTCCAGGATGCCGGCTTGCTTTCTCAGCTAGGGTGAGTCGCGCCTTCTGCAGACCAT	SLC25A48	SLC25A48_e8	ENSE00003835789	SLC25A48_e8	ENSE00003835789	∆1nt	∆1nt	3'SS	11.4912073227665	0.513830652295542	-10.977376670471	0.0	0.0	0.0	0.0917497013071999	-0.44780278	-0.33885765	-0.3607502530066995	-0.3907938968341113	-0.34435326	-0.5017668	-0.3398378193378448	-0.0308803617954254
SLC25A48_e8_del69to71	del69to71	TTCACCCTGCTTCCGCCAGCCTCACTCCTCACCACTGTTCTGAATGTCCCGCCGTCTCTCTCACCCCTTCTTTGCTCAGGCTGTCCCCTCTGCCTGACATCCTCTTCTCGCTCCTTTCCTACTTGTCCTTGGCTTCACCAGCTCTTTGCCATCCAGGCTGTAGAAGTCTCCTCCTCCAGGATGCCGGCTTGCTTTCTCAGCTAGGGTGAGTCGCGCCTTCTGCAGACCAT	SLC25A48	SLC25A48_e8	ENSE00003835789	SLC25A48_e8	ENSE00003835789	∆3nt	∆3nt	3'SS	11.4912073227665	0.627214916994572	-10.8639924057719	0.0	0.0	0.0	0.0917497013071999	-0.4448371	-0.3290023	-0.3191739469766617	-0.3744923919439316	-0.29778057	-0.44426772	-0.3212890625	-0.02978515625
SLC25A48_e8_A69T	A69T	TTCACCCTGCTTCCGCCAGCCTCACTCCTCACCACTGTTCTGAATGTCCCGCCGTCTCTCTCACCCCTTGGTCTTTGCTCAGGCTGTCCCCTCTGCCTGACATCCTCTTCTCGCTCCTTTCCTACTTGTCCTTGGCTTCACCAGCTCTTTGCCATCCAGGCTGTAGAAGTCTCCTCCTCCAGGATGCCGGCTTGCTTTCTCAGCTAGGGTGAGTCGCGCCTTCTGCAGACCAT	SLC25A48	SLC25A48_e8	ENSE00003835789	SLC25A48_e8	ENSE00003835789	U	sub	3'SS	11.4912073227665	0.544056643641466	-10.947150679125	0.0229515721826945	0.0	0.0	0.0917497013071999	-0.4508682	-0.31028578	-0.3557592616434704	-0.3814303121589546	-0.335671	-0.45248982	-0.314446210861206	-0.0308804363012313
SLC25A48_e8_del67to72	del67to72	TTCACCCTGCTTCCGCCAGCCTCACTCCTCACCACTGTTCTGAATGTCCCGCCGTCTCTCTCACCCCTTTGCTCAGGCTGTCCCCTCTGCCTGACATCCTCTTCTCGCTCCTTTCCTACTTGTCCTTGGCTTCACCAGCTCTTTGCCATCCAGGCTGTAGAAGTCTCCTCCTCCAGGATGCCGGCTTGCTTTCTCAGCTAGGGTGAGTCGCGCCTTCTGCAGACCAT	SLC25A48	SLC25A48_e8	ENSE00003835789	SLC25A48_e8	ENSE00003835789	∆6nt	∆6nt	3'SS	11.4912073227665	0.692938110111899	-10.7982692126546	0.0	0.0	0.0	0.0917497013071999	-0.44299713	-0.34499103	-0.3232704102993011	-0.3587347418069839	-0.30720514	-0.49870983	-0.3076171875	-0.028076171875
SLC25A48_e8_del67to69	del67to69	TTCACCCTGCTTCCGCCAGCCTCACTCCTCACCACTGTTCTGAATGTCCCGCCGTCTCTCTCACCCGGTCTTTGCTCAGGCTGTCCCCTCTGCCTGACATCCTCTTCTCGCTCCTTTCCTACTTGTCCTTGGCTTCACCAGCTCTTTGCCATCCAGGCTGTAGAAGTCTCCTCCTCCAGGATGCCGGCTTGCTTTCTCAGCTAGGGTGAGTCGCGCCTTCTGCAGACCAT	SLC25A48	SLC25A48_e8	ENSE00003835789	SLC25A48_e8	ENSE00003835789	∆3nt	∆3nt	3'SS	11.4912073227665	0.596287086760144	-10.8949202360064	0.0	0.0	0.0	0.0917497013071999	-0.44794467	-0.3323896	-0.356053982517551	-0.3879261026049789	-0.32601482	-0.47596782	-0.3222555518150329	-0.0322212576866149
SLC25A48_e8_C67G	C67G	TTCACCCTGCTTCCGCCAGCCTCACTCCTCACCACTGTTCTGAATGTCCCGCCGTCTCTCTCACCCGTAGGTCTTTGCTCAGGCTGTCCCCTCTGCCTGACATCCTCTTCTCGCTCCTTTCCTACTTGTCCTTGGCTTCACCAGCTCTTTGCCATCCAGGCTGTAGAAGTCTCCTCCTCCAGGATGCCGGCTTGCTTTCTCAGCTAGGGTGAGTCGCGCCTTCTGCAGACCAT	SLC25A48	SLC25A48_e8	ENSE00003835789	SLC25A48_e8	ENSE00003835789	G	sub	3'SS	11.4912073227665	13.1928515628252	1.7016442400587	2.25394440270473	1.81818181818182	12.2962962962963	0.0917497013071999	-0.020486027	-0.060739025	-0.0146217197179794	-0.0543048679828643	-0.019275233	-0.029857755	-0.0048828125	-0.00830078125
SLC25A48_e8_del64to64	del64to64	TTCACCCTGCTTCCGCCAGCCTCACTCCTCACCACTGTTCTGAATGTCCCGCCGTCTCTCTCACCCTAGGTCTTTGCTCAGGCTGTCCCCTCTGCCTGACATCCTCTTCTCGCTCCTTTCCTACTTGTCCTTGGCTTCACCAGCTCTTTGCCATCCAGGCTGTAGAAGTCTCCTCCTCCAGGATGCCGGCTTGCTTTCTCAGCTAGGGTGAGTCGCGCCTTCTGCAGACCAT	SLC25A48	SLC25A48_e8	ENSE00003835789	SLC25A48_e8	ENSE00003835789	∆1nt	∆1nt	Intron up	11.4912073227665	8.76381973044136	-2.72738759232514	1.34328358208955	1.09546165884194	11.0876451953538	0.0917497013071999	-0.0296565	-0.103832856	-0.0140730440616607	-0.087025910615921	0.036641106	-0.043759257	-0.109375	-0.0091552734375
SLC25A48_e8_C67T	C67T	TTCACCCTGCTTCCGCCAGCCTCACTCCTCACCACTGTTCTGAATGTCCCGCCGTCTCTCTCACCCTTAGGTCTTTGCTCAGGCTGTCCCCTCTGCCTGACATCCTCTTCTCGCTCCTTTCCTACTTGTCCTTGGCTTCACCAGCTCTTTGCCATCCAGGCTGTAGAAGTCTCCTCCTCCAGGATGCCGGCTTGCTTTCTCAGCTAGGGTGAGTCGCGCCTTCTGCAGACCAT	SLC25A48	SLC25A48_e8	ENSE00003835789	SLC25A48_e8	ENSE00003835789	U	sub	3'SS	11.4912073227665	11.2692285549782	-0.2219787677883	1.90528034839412	1.3136288998358	7.05521472392638	0.0917497013071999	-0.026196599	-0.046004176	-0.0225276947021484	-0.0544987618923187	-0.021561071	-0.060224354	-0.029296875	-0.0074462890625
SLC25A48_e8_C66G	C66G	TTCACCCTGCTTCCGCCAGCCTCACTCCTCACCACTGTTCTGAATGTCCCGCCGTCTCTCTCACCGCTAGGTCTTTGCTCAGGCTGTCCCCTCTGCCTGACATCCTCTTCTCGCTCCTTTCCTACTTGTCCTTGGCTTCACCAGCTCTTTGCCATCCAGGCTGTAGAAGTCTCCTCCTCCAGGATGCCGGCTTGCTTTCTCAGCTAGGGTGAGTCGCGCCTTCTGCAGACCAT	SLC25A48	SLC25A48_e8	ENSE00003835789	SLC25A48_e8	ENSE00003835789	G	sub	Intron up	11.4912073227665	2.16914803260267	-9.32205929016383	0.242057488653555	0.0	1.02986611740474	0.0917497013071999	-0.0989666	-0.16541669	-0.1316514313220977	-0.2494783699512481	-0.07240829	-0.15580611	-0.20263671875	-0.02764892578125
SLC25A48_e8_del66to86	del66to86	TTCACCCTGCTTCCGCCAGCCTCACTCCTCACCACTGTTCTGAATGTCCCGCCGTCTCTCTCACCTCCCCTCTGCCTGACATCCTCTTCTCGCTCCTTTCCTACTTGTCCTTGGCTTCACCAGCTCTTTGCCATCCAGGCTGTAGAAGTCTCCTCCTCCAGGATGCCGGCTTGCTTTCTCAGCTAGGGTGAGTCGCGCCTTCTGCAGACCAT	SLC25A48	SLC25A48_e8	ENSE00003835789	SLC25A48_e8	ENSE00003835789	∆21nt	∆21nt	3'SS	11.4912073227665	0.479860506924125	-11.0113468158424	0.0	0.0	0.0	0.0917497013071999	-0.4291139	-0.31173277	-0.3429133296012878	-0.3399348855018616	-0.34980315	-0.48439425	-0.310546875	-0.0303955078125
SLC25A48_e8_C66T	C66T	TTCACCCTGCTTCCGCCAGCCTCACTCCTCACCACTGTTCTGAATGTCCCGCCGTCTCTCTCACCTCTAGGTCTTTGCTCAGGCTGTCCCCTCTGCCTGACATCCTCTTCTCGCTCCTTTCCTACTTGTCCTTGGCTTCACCAGCTCTTTGCCATCCAGGCTGTAGAAGTCTCCTCCTCCAGGATGCCGGCTTGCTTTCTCAGCTAGGGTGAGTCGCGCCTTCTGCAGACCAT	SLC25A48	SLC25A48_e8	ENSE00003835789	SLC25A48_e8	ENSE00003835789	U	sub	Intron up	11.4912073227665	10.2445858508276	-1.2466214719389	1.70529077393966	1.06809078771696	9.37766410912191	0.0917497013071999	-0.011708081	-0.022327617	-0.014799565076828	-0.0405042320489883	-0.008453041	-0.015574157	-0.037109375	-0.01806640625
SLC25A48_e8_del66to71	del66to71	TTCACCCTGCTTCCGCCAGCCTCACTCCTCACCACTGTTCTGAATGTCCCGCCGTCTCTCTCACCTCTTTGCTCAGGCTGTCCCCTCTGCCTGACATCCTCTTCTCGCTCCTTTCCTACTTGTCCTTGGCTTCACCAGCTCTTTGCCATCCAGGCTGTAGAAGTCTCCTCCTCCAGGATGCCGGCTTGCTTTCTCAGCTAGGGTGAGTCGCGCCTTCTGCAGACCAT	SLC25A48	SLC25A48_e8	ENSE00003835789	SLC25A48_e8	ENSE00003835789	∆6nt	∆6nt	3'SS	11.4912073227665	0.520327164921185	-10.9708801578453	0.0	0.0	0.0	0.0917497013071999	-0.43642685	-0.33664823	-0.3192586451768875	-0.3558215945959091	-0.2953719	-0.4817284	-0.3115234375	-0.0323486328125
SLC25A48_e8_C65G	C65G	TTCACCCTGCTTCCGCCAGCCTCACTCCTCACCACTGTTCTGAATGTCCCGCCGTCTCTCTCACGCCTAGGTCTTTGCTCAGGCTGTCCCCTCTGCCTGACATCCTCTTCTCGCTCCTTTCCTACTTGTCCTTGGCTTCACCAGCTCTTTGCCATCCAGGCTGTAGAAGTCTCCTCCTCCAGGATGCCGGCTTGCTTTCTCAGCTAGGGTGAGTCGCGCCTTCTGCAGACCAT	SLC25A48	SLC25A48_e8	ENSE00003835789	SLC25A48_e8	ENSE00003835789	G	sub	Intron up	11.4912073227665	3.40132134554396	-8.08988597722254	0.391389432485323	0.257400257400257	2.69331016507385	0.0917497013071999	-0.071380466	-0.12366183	-0.0930368155241012	-0.1962485760450363	-0.042601258	-0.11388469	-0.171875	-0.02154541015625
SLC25A48_e8_del65to85	del65to85	TTCACCCTGCTTCCGCCAGCCTCACTCCTCACCACTGTTCTGAATGTCCCGCCGTCTCTCTCACGTCCCCTCTGCCTGACATCCTCTTCTCGCTCCTTTCCTACTTGTCCTTGGCTTCACCAGCTCTTTGCCATCCAGGCTGTAGAAGTCTCCTCCTCCAGGATGCCGGCTTGCTTTCTCAGCTAGGGTGAGTCGCGCCTTCTGCAGACCAT	SLC25A48	SLC25A48_e8	ENSE00003835789	SLC25A48_e8	ENSE00003835789	∆21nt	∆21nt	3'SS	11.4912073227665	0.492119292704335	-10.9990880300622	0.0	0.0	0.0	0.0917497013071999	-0.4205012	-0.30461574	-0.3401511907577514	-0.3393313735723495	-0.3398775	-0.47122335	-0.3095703125	-0.03143310546875
SLC25A48_e8_del65to70	del65to70	TTCACCCTGCTTCCGCCAGCCTCACTCCTCACCACTGTTCTGAATGTCCCGCCGTCTCTCTCACGTCTTTGCTCAGGCTGTCCCCTCTGCCTGACATCCTCTTCTCGCTCCTTTCCTACTTGTCCTTGGCTTCACCAGCTCTTTGCCATCCAGGCTGTAGAAGTCTCCTCCTCCAGGATGCCGGCTTGCTTTCTCAGCTAGGGTGAGTCGCGCCTTCTGCAGACCAT	SLC25A48	SLC25A48_e8	ENSE00003835789	SLC25A48_e8	ENSE00003835789	∆6nt	∆6nt	3'SS	11.4912073227665	0.522714001010788	-10.9684933217557	0.0	0.0	0.0	0.0917497013071999	-0.43828902	-0.3337471	-0.3302784914849326	-0.3621046117914375	-0.30550617	-0.48780102	-0.3026933670043945	-0.028177261352539
SLC25A48_e8_del64to66	del64to66	TTCACCCTGCTTCCGCCAGCCTCACTCCTCACCACTGTTCTGAATGTCCCGCCGTCTCTCTCACTAGGTCTTTGCTCAGGCTGTCCCCTCTGCCTGACATCCTCTTCTCGCTCCTTTCCTACTTGTCCTTGGCTTCACCAGCTCTTTGCCATCCAGGCTGTAGAAGTCTCCTCCTCCAGGATGCCGGCTTGCTTTCTCAGCTAGGGTGAGTCGCGCCTTCTGCAGACCAT	SLC25A48	SLC25A48_e8	ENSE00003835789	SLC25A48_e8	ENSE00003835789	∆3nt	∆3nt	Intron up	11.4912073227665	6.46462695665071	-5.02658036611579	0.891021247429747	1.0498687664042	4.63144161774299	0.0917497013071999	-0.04806575	-0.105232194	-0.0461016148328781	-0.1707184761762619	-0.014330804	-0.03577715	-0.1513671875	-0.011962890625
SLC25A48_e8_C65T	C65T	TTCACCCTGCTTCCGCCAGCCTCACTCCTCACCACTGTTCTGAATGTCCCGCCGTCTCTCTCACTCCTAGGTCTTTGCTCAGGCTGTCCCCTCTGCCTGACATCCTCTTCTCGCTCCTTTCCTACTTGTCCTTGGCTTCACCAGCTCTTTGCCATCCAGGCTGTAGAAGTCTCCTCCTCCAGGATGCCGGCTTGCTTTCTCAGCTAGGGTGAGTCGCGCCTTCTGCAGACCAT	SLC25A48	SLC25A48_e8	ENSE00003835789	SLC25A48_e8	ENSE00003835789	U	sub	Intron up	11.4912073227665	11.9228888426552	0.431681519888699	2.10622710622711	1.03626943005181	9.64083175803403	0.0917497013071999	-0.008460462	-0.011533737	-0.0112012922763824	-0.0352732241153717	0.0065339655	0.008402437	0.0	-0.0042724609375
SLC25A48_e8_C64G	C64G	TTCACCCTGCTTCCGCCAGCCTCACTCCTCACCACTGTTCTGAATGTCCCGCCGTCTCTCTCAGCCCTAGGTCTTTGCTCAGGCTGTCCCCTCTGCCTGACATCCTCTTCTCGCTCCTTTCCTACTTGTCCTTGGCTTCACCAGCTCTTTGCCATCCAGGCTGTAGAAGTCTCCTCCTCCAGGATGCCGGCTTGCTTTCTCAGCTAGGGTGAGTCGCGCCTTCTGCAGACCAT	SLC25A48	SLC25A48_e8	ENSE00003835789	SLC25A48_e8	ENSE00003835789	G	sub	Intron up	11.4912073227665	1.13000364240048	-10.361203680366	0.088261253309797	0.0	0.0	0.0917497013071999	-0.37664357	-0.30521816	-0.3012225748971104	-0.3616088656708598	-0.29820073	-0.44720608	-0.3009033203125	-0.0286102294921875
SLC25A48_e8_del63to68	del63to68	TTCACCCTGCTTCCGCCAGCCTCACTCCTCACCACTGTTCTGAATGTCCCGCCGTCTCTCTCAGGTCTTTGCTCAGGCTGTCCCCTCTGCCTGACATCCTCTTCTCGCTCCTTTCCTACTTGTCCTTGGCTTCACCAGCTCTTTGCCATCCAGGCTGTAGAAGTCTCCTCCTCCAGGATGCCGGCTTGCTTTCTCAGCTAGGGTGAGTCGCGCCTTCTGCAGACCAT	SLC25A48	SLC25A48_e8	ENSE00003835789	SLC25A48_e8	ENSE00003835789	∆6nt	∆6nt	3'SS	11.4912073227665	2.29733499595398	-9.19387232681252	0.198491464867011	0.280636108512629	0.816326530612245	0.0917497013071999	-0.1035566	-0.27241403	-0.1251143515110016	-0.2901878729462623	-0.06519011	-0.25542012	-0.2119140625	-0.019775390625
SLC25A48_e8_C64T	C64T	TTCACCCTGCTTCCGCCAGCCTCACTCCTCACCACTGTTCTGAATGTCCCGCCGTCTCTCTCATCCCTAGGTCTTTGCTCAGGCTGTCCCCTCTGCCTGACATCCTCTTCTCGCTCCTTTCCTACTTGTCCTTGGCTTCACCAGCTCTTTGCCATCCAGGCTGTAGAAGTCTCCTCCTCCAGGATGCCGGCTTGCTTTCTCAGCTAGGGTGAGTCGCGCCTTCTGCAGACCAT	SLC25A48	SLC25A48_e8	ENSE00003835789	SLC25A48_e8	ENSE00003835789	U	sub	Intron up	11.4912073227665	14.2562827176117	2.7650753948452	2.44127130354675	2.76381909547739	13.6878814298169	0.0917497013071999	0.015045941	0.028370589	0.0175248086452484	0.0393789261579513	0.0061340183	0.007496685	0.005859375	0.0062255859375
SLC25A48_e8_del64to84	del64to84	TTCACCCTGCTTCCGCCAGCCTCACTCCTCACCACTGTTCTGAATGTCCCGCCGTCTCTCTCATGTCCCCTCTGCCTGACATCCTCTTCTCGCTCCTTTCCTACTTGTCCTTGGCTTCACCAGCTCTTTGCCATCCAGGCTGTAGAAGTCTCCTCCTCCAGGATGCCGGCTTGCTTTCTCAGCTAGGGTGAGTCGCGCCTTCTGCAGACCAT	SLC25A48	SLC25A48_e8	ENSE00003835789	SLC25A48_e8	ENSE00003835789	∆21nt	∆21nt	3'SS	11.4912073227665	0.330654802460753	-11.1605525203057	0.0	0.0	0.0	0.0917497013071999	-0.4289836	-0.31247047	-0.3434591889381408	-0.326603502035141	-0.35019627	-0.47272927	-0.31640625	-0.03094482421875
SLC25A48_e8_A63C	A63C	TTCACCCTGCTTCCGCCAGCCTCACTCCTCACCACTGTTCTGAATGTCCCGCCGTCTCTCTCCCCCCTAGGTCTTTGCTCAGGCTGTCCCCTCTGCCTGACATCCTCTTCTCGCTCCTTTCCTACTTGTCCTTGGCTTCACCAGCTCTTTGCCATCCAGGCTGTAGAAGTCTCCTCCTCCAGGATGCCGGCTTGCTTTCTCAGCTAGGGTGAGTCGCGCCTTCTGCAGACCAT	SLC25A48	SLC25A48_e8	ENSE00003835789	SLC25A48_e8	ENSE00003835789	C	sub	Intron up	11.4912073227665	14.0393370273342	2.5481297045677	2.42112986060161	2.16110019646365	13.9141742522757	0.0917497013071999	0.032863885	0.07875493	0.0399225652217865	0.1284235715866089	0.051485524	0.0419752	0.119140625	0.044189453125
SLC25A48_e8_del63to63	del63to63	TTCACCCTGCTTCCGCCAGCCTCACTCCTCACCACTGTTCTGAATGTCCCGCCGTCTCTCTCCCCCTAGGTCTTTGCTCAGGCTGTCCCCTCTGCCTGACATCCTCTTCTCGCTCCTTTCCTACTTGTCCTTGGCTTCACCAGCTCTTTGCCATCCAGGCTGTAGAAGTCTCCTCCTCCAGGATGCCGGCTTGCTTTCTCAGCTAGGGTGAGTCGCGCCTTCTGCAGACCAT	SLC25A48	SLC25A48_e8	ENSE00003835789	SLC25A48_e8	ENSE00003835789	∆1nt	∆1nt	Intron up	11.4912073227665	18.3383971506798	6.8471898279133	3.31050228310502	3.6036036036036	14.6288209606987	0.0917497013071999	0.01117909	0.009721786	0.0472194850444793	0.1230335533618927	0.10835205	0.060003847	0.02734375	0.031494140625
SLC25A48_e8_del62to64	del62to64	TTCACCCTGCTTCCGCCAGCCTCACTCCTCACCACTGTTCTGAATGTCCCGCCGTCTCTCTCCCTAGGTCTTTGCTCAGGCTGTCCCCTCTGCCTGACATCCTCTTCTCGCTCCTTTCCTACTTGTCCTTGGCTTCACCAGCTCTTTGCCATCCAGGCTGTAGAAGTCTCCTCCTCCAGGATGCCGGCTTGCTTTCTCAGCTAGGGTGAGTCGCGCCTTCTGCAGACCAT	SLC25A48	SLC25A48_e8	ENSE00003835789	SLC25A48_e8	ENSE00003835789	∆3nt	∆3nt	Intron up	11.4912073227665	18.3843732773883	6.8931659546218	3.60551431601273	2.29007633587786	16.6186359269933	0.0917497013071999	0.0327425	0.072981775	0.0519032776355743	0.1168248206377029	0.059034333	0.049123436	0.0576171875	0.033203125
SLC25A48_e8_del63to83	del63to83	TTCACCCTGCTTCCGCCAGCCTCACTCCTCACCACTGTTCTGAATGTCCCGCCGTCTCTCTCCTGTCCCCTCTGCCTGACATCCTCTTCTCGCTCCTTTCCTACTTGTCCTTGGCTTCACCAGCTCTTTGCCATCCAGGCTGTAGAAGTCTCCTCCTCCAGGATGCCGGCTTGCTTTCTCAGCTAGGGTGAGTCGCGCCTTCTGCAGACCAT	SLC25A48	SLC25A48_e8	ENSE00003835789	SLC25A48_e8	ENSE00003835789	∆21nt	∆21nt	3'SS	11.4912073227665	0.440623403745961	-11.0505839190205	0.0	0.0	0.0	0.0917497013071999	-0.4216882	-0.29903203	-0.3379740715026855	-0.318295881152153	-0.34709713	-0.45665818	-0.3076171875	-0.03057861328125
SLC25A48_e8_A63G	A63G	TTCACCCTGCTTCCGCCAGCCTCACTCCTCACCACTGTTCTGAATGTCCCGCCGTCTCTCTCGCCCCTAGGTCTTTGCTCAGGCTGTCCCCTCTGCCTGACATCCTCTTCTCGCTCCTTTCCTACTTGTCCTTGGCTTCACCAGCTCTTTGCCATCCAGGCTGTAGAAGTCTCCTCCTCCAGGATGCCGGCTTGCTTTCTCAGCTAGGGTGAGTCGCGCCTTCTGCAGACCAT	SLC25A48	SLC25A48_e8	ENSE00003835789	SLC25A48_e8	ENSE00003835789	G	sub	Intron up	11.4912073227665	15.8311065901922	4.3398992674257	2.80723643169058	2.87081339712919	16.3730569948187	0.0917497013071999	0.0064083934	-0.004626006	0.0145168751478195	0.0403295159339904	-0.004562497	0.011682838	0.0498046875	0.006103515625
SLC25A48_e8_A63T	A63T	TTCACCCTGCTTCCGCCAGCCTCACTCCTCACCACTGTTCTGAATGTCCCGCCGTCTCTCTCTCCCCTAGGTCTTTGCTCAGGCTGTCCCCTCTGCCTGACATCCTCTTCTCGCTCCTTTCCTACTTGTCCTTGGCTTCACCAGCTCTTTGCCATCCAGGCTGTAGAAGTCTCCTCCTCCAGGATGCCGGCTTGCTTTCTCAGCTAGGGTGAGTCGCGCCTTCTGCAGACCAT	SLC25A48	SLC25A48_e8	ENSE00003835789	SLC25A48_e8	ENSE00003835789	U	sub	Intron up	11.4912073227665	26.3014173562261	14.8102100334596	5.87863463969659	3.73134328358209	24.5920745920746	0.0917497013071999	0.046851903	0.14361021	0.0549312233924865	0.1664812862873077	0.078738555	0.068228155	0.16015625	0.040771484375
SLC25A48_e8_C62G	C62G	TTCACCCTGCTTCCGCCAGCCTCACTCCTCACCACTGTTCTGAATGTCCCGCCGTCTCTCTGACCCCTAGGTCTTTGCTCAGGCTGTCCCCTCTGCCTGACATCCTCTTCTCGCTCCTTTCCTACTTGTCCTTGGCTTCACCAGCTCTTTGCCATCCAGGCTGTAGAAGTCTCCTCCTCCAGGATGCCGGCTTGCTTTCTCAGCTAGGGTGAGTCGCGCCTTCTGCAGACCAT	SLC25A48	SLC25A48_e8	ENSE00003835789	SLC25A48_e8	ENSE00003835789	G	sub	Intron up	11.4912073227665	2.65741619033055	-8.83379113243595	0.29023746701847	0.288392213410238	2.93814432989691	0.0917497013071999	-0.06931588	-0.11996795	-0.0950120687484741	-0.1943947970867157	-0.05072987	-0.12262645	-0.18408203125	-0.01812744140625
SLC25A48_e8_del62to82	del62to82	TTCACCCTGCTTCCGCCAGCCTCACTCCTCACCACTGTTCTGAATGTCCCGCCGTCTCTCTGCTGTCCCCTCTGCCTGACATCCTCTTCTCGCTCCTTTCCTACTTGTCCTTGGCTTCACCAGCTCTTTGCCATCCAGGCTGTAGAAGTCTCCTCCTCCAGGATGCCGGCTTGCTTTCTCAGCTAGGGTGAGTCGCGCCTTCTGCAGACCAT	SLC25A48	SLC25A48_e8	ENSE00003835789	SLC25A48_e8	ENSE00003835789	∆21nt	∆21nt	3'SS	11.4912073227665	0.565808798735394	-10.9253985240311	0.0	0.0	0.0	0.0917497013071999	-0.40326813	-0.28093272	-0.3320069909095764	-0.3070463985204696	-0.3375151	-0.44853365	-0.30078125	-0.02996826171875
SLC25A48_e8_C62T	C62T	TTCACCCTGCTTCCGCCAGCCTCACTCCTCACCACTGTTCTGAATGTCCCGCCGTCTCTCTTACCCCTAGGTCTTTGCTCAGGCTGTCCCCTCTGCCTGACATCCTCTTCTCGCTCCTTTCCTACTTGTCCTTGGCTTCACCAGCTCTTTGCCATCCAGGCTGTAGAAGTCTCCTCCTCCAGGATGCCGGCTTGCTTTCTCAGCTAGGGTGAGTCGCGCCTTCTGCAGACCAT	SLC25A48	SLC25A48_e8	ENSE00003835789	SLC25A48_e8	ENSE00003835789	U	sub	Intron up	11.4912073227665	10.4479141049863	-1.0432932177802	1.73697270471464	1.06571936056838	8.01576872536137	0.0917497013071999	0.0022041798	0.018398196	0.015072539448738	0.0241784155368804	-0.0011160821	-0.012062013	-0.029296875	-0.009765625
SLC25A48_e8_del62to67	del62to67	TTCACCCTGCTTCCGCCAGCCTCACTCCTCACCACTGTTCTGAATGTCCCGCCGTCTCTCTTAGGTCTTTGCTCAGGCTGTCCCCTCTGCCTGACATCCTCTTCTCGCTCCTTTCCTACTTGTCCTTGGCTTCACCAGCTCTTTGCCATCCAGGCTGTAGAAGTCTCCTCCTCCAGGATGCCGGCTTGCTTTCTCAGCTAGGGTGAGTCGCGCCTTCTGCAGACCAT	SLC25A48	SLC25A48_e8	ENSE00003835789	SLC25A48_e8	ENSE00003835789	∆6nt	∆6nt	3'SS	11.4912073227665	6.47117569831209	-5.02003162445441	0.8774262164318	1.27693535514765	3.97350993377483	0.0917497013071999	-0.06175241	-0.21165037	-0.0697860866785049	-0.2364062592387199	-0.039604083	-0.23926237	-0.162109375	-0.00970458984375
SLC25A48_e8_C60G	C60G	TTCACCCTGCTTCCGCCAGCCTCACTCCTCACCACTGTTCTGAATGTCCCGCCGTCTCTGTCACCCCTAGGTCTTTGCTCAGGCTGTCCCCTCTGCCTGACATCCTCTTCTCGCTCCTTTCCTACTTGTCCTTGGCTTCACCAGCTCTTTGCCATCCAGGCTGTAGAAGTCTCCTCCTCCAGGATGCCGGCTTGCTTTCTCAGCTAGGGTGAGTCGCGCCTTCTGCAGACCAT	SLC25A48	SLC25A48_e8	ENSE00003835789	SLC25A48_e8	ENSE00003835789	G	sub	Intron up	11.4912073227665	4.79257181958382	-6.69863550318268	0.628465804066543	0.8	4.77335164835165	0.0917497013071999	-0.054222792	-0.11125116	-0.0643801689147949	-0.137590691447258	-0.04627475	-0.07921249	-0.1259765625	-0.01031494140625
SLC25A48_e8_del60to60	del60to60	TTCACCCTGCTTCCGCCAGCCTCACTCCTCACCACTGTTCTGAATGTCCCGCCGTCTCTTCACCCCTAGGTCTTTGCTCAGGCTGTCCCCTCTGCCTGACATCCTCTTCTCGCTCCTTTCCTACTTGTCCTTGGCTTCACCAGCTCTTTGCCATCCAGGCTGTAGAAGTCTCCTCCTCCAGGATGCCGGCTTGCTTTCTCAGCTAGGGTGAGTCGCGCCTTCTGCAGACCAT	SLC25A48	SLC25A48_e8	ENSE00003835789	SLC25A48_e8	ENSE00003835789	∆1nt	∆1nt	Intron up	11.4912073227665	10.0382517091035	-1.452955613663	1.70535291331123	0.783289817232376	7.67018216682646	0.0917497013071999	-0.027875781	-0.12576063	-0.0291140675544738	-0.1384971588850021	0.0022848248	-0.070433766	-0.177734375	-0.0089111328125
SLC25A48_e8_C60T	C60T	TTCACCCTGCTTCCGCCAGCCTCACTCCTCACCACTGTTCTGAATGTCCCGCCGTCTCTTTCACCCCTAGGTCTTTGCTCAGGCTGTCCCCTCTGCCTGACATCCTCTTCTCGCTCCTTTCCTACTTGTCCTTGGCTTCACCAGCTCTTTGCCATCCAGGCTGTAGAAGTCTCCTCCTCCAGGATGCCGGCTTGCTTTCTCAGCTAGGGTGAGTCGCGCCTTCTGCAGACCAT	SLC25A48	SLC25A48_e8	ENSE00003835789	SLC25A48_e8	ENSE00003835789	U	sub	Intron up	11.4912073227665	11.1820277220041	-0.309179600762401	1.69836956521739	2.07939508506616	11.9804400977995	0.0917497013071999	0.023426384	0.06916258	0.0268889665603637	0.0600472092628479	0.03629528	0.030200273	0.0	0.0078125
SLC25A48_e8_C58G	C58G	TTCACCCTGCTTCCGCCAGCCTCACTCCTCACCACTGTTCTGAATGTCCCGCCGTCTGTCTCACCCCTAGGTCTTTGCTCAGGCTGTCCCCTCTGCCTGACATCCTCTTCTCGCTCCTTTCCTACTTGTCCTTGGCTTCACCAGCTCTTTGCCATCCAGGCTGTAGAAGTCTCCTCCTCCAGGATGCCGGCTTGCTTTCTCAGCTAGGGTGAGTCGCGCCTTCTGCAGACCAT	SLC25A48	SLC25A48_e8	ENSE00003835789	SLC25A48_e8	ENSE00003835789	G	sub	Intron up	11.4912073227665	6.6028973606702	-4.8883099620963	0.940665701881331	0.933609958506224	4.60251046025105	0.0917497013071999	-0.039032727	-0.07644634	-0.0550081133842468	-0.1258867681026458	-0.037138432	-0.07522482	-0.0908203125	-0.0029296875
SLC25A48_e8_del58to60	del58to60	TTCACCCTGCTTCCGCCAGCCTCACTCCTCACCACTGTTCTGAATGTCCCGCCGTCTTCACCCCTAGGTCTTTGCTCAGGCTGTCCCCTCTGCCTGACATCCTCTTCTCGCTCCTTTCCTACTTGTCCTTGGCTTCACCAGCTCTTTGCCATCCAGGCTGTAGAAGTCTCCTCCTCCAGGATGCCGGCTTGCTTTCTCAGCTAGGGTGAGTCGCGCCTTCTGCAGACCAT	SLC25A48	SLC25A48_e8	ENSE00003835789	SLC25A48_e8	ENSE00003835789	∆3nt	∆3nt	Intron up	11.4912073227665	4.70282449267374	-6.78838283009276	0.627240143369176	0.44543429844098	3.50740452065472	0.0917497013071999	-0.064166754	-0.15911612	-0.0811935812234878	-0.2638697773218155	-0.05430448	-0.082496434	-0.2119140625	-0.01324462890625
SLC25A48_e8_del58to78	del58to78	TTCACCCTGCTTCCGCCAGCCTCACTCCTCACCACTGTTCTGAATGTCCCGCCGTCTTCAGGCTGTCCCCTCTGCCTGACATCCTCTTCTCGCTCCTTTCCTACTTGTCCTTGGCTTCACCAGCTCTTTGCCATCCAGGCTGTAGAAGTCTCCTCCTCCAGGATGCCGGCTTGCTTTCTCAGCTAGGGTGAGTCGCGCCTTCTGCAGACCAT	SLC25A48	SLC25A48_e8	ENSE00003835789	SLC25A48_e8	ENSE00003835789	∆21nt	∆21nt	3'SS	11.4912073227665	0.473356568106376	-11.0178507546601	0.0	0.0	0.0	0.0917497013071999	-0.41169828	-0.2697473	-0.3077727407217026	-0.337327092885971	-0.31005418	-0.42704827	-0.3056640625	-0.02996826171875
SLC25A48_e8_del58to58	del58to58	TTCACCCTGCTTCCGCCAGCCTCACTCCTCACCACTGTTCTGAATGTCCCGCCGTCTTCTCACCCCTAGGTCTTTGCTCAGGCTGTCCCCTCTGCCTGACATCCTCTTCTCGCTCCTTTCCTACTTGTCCTTGGCTTCACCAGCTCTTTGCCATCCAGGCTGTAGAAGTCTCCTCCTCCAGGATGCCGGCTTGCTTTCTCAGCTAGGGTGAGTCGCGCCTTCTGCAGACCAT	SLC25A48	SLC25A48_e8	ENSE00003835789	SLC25A48_e8	ENSE00003835789	∆1nt	∆1nt	Intron up	11.4912073227665	12.9367110052822	1.4455036825157	2.22905457340507	2.01567749160134	8.92053973013493	0.0917497013071999	-0.048469394	-0.16423778	-0.0307661890983581	-0.1454091966152191	-0.0055188984	-0.11084622	-0.1455078125	-0.005126953125
SLC25A48_e8_C58T	C58T	TTCACCCTGCTTCCGCCAGCCTCACTCCTCACCACTGTTCTGAATGTCCCGCCGTCTTTCTCACCCCTAGGTCTTTGCTCAGGCTGTCCCCTCTGCCTGACATCCTCTTCTCGCTCCTTTCCTACTTGTCCTTGGCTTCACCAGCTCTTTGCCATCCAGGCTGTAGAAGTCTCCTCCTCCAGGATGCCGGCTTGCTTTCTCAGCTAGGGTGAGTCGCGCCTTCTGCAGACCAT	SLC25A48	SLC25A48_e8	ENSE00003835789	SLC25A48_e8	ENSE00003835789	U	sub	Intron up	11.4912073227665	10.9072897756857	-0.583917547080801	1.773604590506	1.5220700152207	11.7	0.0917497013071999	0.0042250454	0.012320846	0.006641186773777	0.0001896619796752	-0.0009701252	-0.008181691	-0.005859375	0.005126953125
SLC25A48_e8_del55to75	del55to75	TTCACCCTGCTTCCGCCAGCCTCACTCCTCACCACTGTTCTGAATGTCCCGCCGTGCTCAGGCTGTCCCCTCTGCCTGACATCCTCTTCTCGCTCCTTTCCTACTTGTCCTTGGCTTCACCAGCTCTTTGCCATCCAGGCTGTAGAAGTCTCCTCCTCCAGGATGCCGGCTTGCTTTCTCAGCTAGGGTGAGTCGCGCCTTCTGCAGACCAT	SLC25A48	SLC25A48_e8	ENSE00003835789	SLC25A48_e8	ENSE00003835789	∆21nt	∆21nt	3'SS	11.4912073227665	0.350710452164603	-11.1404968706019	0.0	0.0	0.0	0.0917497013071999	-0.43568167	-0.29192975	-0.3375341892242431	-0.3590833246707916	-0.3251728	-0.4670914	-0.3154296875	-0.0286865234375
SLC25A48_e8_C56G	C56G	TTCACCCTGCTTCCGCCAGCCTCACTCCTCACCACTGTTCTGAATGTCCCGCCGTGTCTCTCACCCCTAGGTCTTTGCTCAGGCTGTCCCCTCTGCCTGACATCCTCTTCTCGCTCCTTTCCTACTTGTCCTTGGCTTCACCAGCTCTTTGCCATCCAGGCTGTAGAAGTCTCCTCCTCCAGGATGCCGGCTTGCTTTCTCAGCTAGGGTGAGTCGCGCCTTCTGCAGACCAT	SLC25A48	SLC25A48_e8	ENSE00003835789	SLC25A48_e8	ENSE00003835789	G	sub	Intron up	11.4912073227665	10.1940979473815	-1.297109375385	1.58127767235927	1.53846153846154	8.71165644171779	0.0917497013071999	-0.016720593	-0.02680014	-0.0314625948667526	-0.0644920915365219	-0.018016696	-0.025043726	-0.052734375	-0.004150390625
SLC25A48_e8_del56to58	del56to58	TTCACCCTGCTTCCGCCAGCCTCACTCCTCACCACTGTTCTGAATGTCCCGCCGTTCTCACCCCTAGGTCTTTGCTCAGGCTGTCCCCTCTGCCTGACATCCTCTTCTCGCTCCTTTCCTACTTGTCCTTGGCTTCACCAGCTCTTTGCCATCCAGGCTGTAGAAGTCTCCTCCTCCAGGATGCCGGCTTGCTTTCTCAGCTAGGGTGAGTCGCGCCTTCTGCAGACCAT	SLC25A48	SLC25A48_e8	ENSE00003835789	SLC25A48_e8	ENSE00003835789	∆3nt	∆3nt	Intron up	11.4912073227665	8.86022782669529	-2.63097949607121	1.35350318471338	1.34680134680135	8.13076278290025	0.0917497013071999	-0.07346356	-0.13878337	-0.0612391233444213	-0.2097540944814682	-0.04858491	-0.08933911	-0.162109375	-0.01202392578125
SLC25A48_e8_del56to56	del56to56	TTCACCCTGCTTCCGCCAGCCTCACTCCTCACCACTGTTCTGAATGTCCCGCCGTTCTCTCACCCCTAGGTCTTTGCTCAGGCTGTCCCCTCTGCCTGACATCCTCTTCTCGCTCCTTTCCTACTTGTCCTTGGCTTCACCAGCTCTTTGCCATCCAGGCTGTAGAAGTCTCCTCCTCCAGGATGCCGGCTTGCTTTCTCAGCTAGGGTGAGTCGCGCCTTCTGCAGACCAT	SLC25A48	SLC25A48_e8	ENSE00003835789	SLC25A48_e8	ENSE00003835789	∆1nt	∆1nt	Intron up	11.4912073227665	17.5456036188272	6.0543962960607	3.37837837837838	2.3543990086741	12.3050259965338	0.0917497013071999	-0.02232933	-0.10994214	-0.0029195323586463	-0.0960019677877426	0.0052247196	-0.09510946	-0.126953125	-0.006591796875
SLC25A48_e8_C56T	C56T	TTCACCCTGCTTCCGCCAGCCTCACTCCTCACCACTGTTCTGAATGTCCCGCCGTTTCTCTCACCCCTAGGTCTTTGCTCAGGCTGTCCCCTCTGCCTGACATCCTCTTCTCGCTCCTTTCCTACTTGTCCTTGGCTTCACCAGCTCTTTGCCATCCAGGCTGTAGAAGTCTCCTCCTCCAGGATGCCGGCTTGCTTTCTCAGCTAGGGTGAGTCGCGCCTTCTGCAGACCAT	SLC25A48	SLC25A48_e8	ENSE00003835789	SLC25A48_e8	ENSE00003835789	U	sub	Intron up	11.4912073227665	23.1916856024445	11.700478279678	4.5771144278607	5.61056105610561	16.8053244592346	0.0917497013071999	0.013353109	0.051136136	0.0232601165771484	0.0562226176261901	0.00908111	-0.001925528	0.0419921875	0.0086669921875
SLC25A48_e8_del53to55	del53to55	TTCACCCTGCTTCCGCCAGCCTCACTCCTCACCACTGTTCTGAATGTCCCGCCTCTCTCACCCCTAGGTCTTTGCTCAGGCTGTCCCCTCTGCCTGACATCCTCTTCTCGCTCCTTTCCTACTTGTCCTTGGCTTCACCAGCTCTTTGCCATCCAGGCTGTAGAAGTCTCCTCCTCCAGGATGCCGGCTTGCTTTCTCAGCTAGGGTGAGTCGCGCCTTCTGCAGACCAT	SLC25A48	SLC25A48_e8	ENSE00003835789	SLC25A48_e8	ENSE00003835789	∆3nt	∆3nt	Intron up	11.4912073227665	10.3629737586955	-1.128233564071	1.69891458235017	1.27064803049555	11.0280373831776	0.0917497013071999	-0.004434854	0.0025295913	0.0028159618377685	-0.0752940028905868	0.009577662	0.0018765032	-0.091796875	0.007568359375
SLC25A48_e8_del54to54	del54to54	TTCACCCTGCTTCCGCCAGCCTCACTCCTCACCACTGTTCTGAATGTCCCGCCTCTCTCTCACCCCTAGGTCTTTGCTCAGGCTGTCCCCTCTGCCTGACATCCTCTTCTCGCTCCTTTCCTACTTGTCCTTGGCTTCACCAGCTCTTTGCCATCCAGGCTGTAGAAGTCTCCTCCTCCAGGATGCCGGCTTGCTTTCTCAGCTAGGGTGAGTCGCGCCTTCTGCAGACCAT	SLC25A48	SLC25A48_e8	ENSE00003835789	SLC25A48_e8	ENSE00003835789	∆1nt	∆1nt	Intron up	11.4912073227665	15.1695298454445	3.678322522678	2.80090840272521	1.69851380042463	12.448132780083	0.0917497013071999	0.014321715	0.007771939	0.0343288332223892	0.0554457679390907	0.094591245	0.025838286	-0.041015625	0.012939453125
SLC25A48_e8_G54T	G54T	TTCACCCTGCTTCCGCCAGCCTCACTCCTCACCACTGTTCTGAATGTCCCGCCTTCTCTCTCACCCCTAGGTCTTTGCTCAGGCTGTCCCCTCTGCCTGACATCCTCTTCTCGCTCCTTTCCTACTTGTCCTTGGCTTCACCAGCTCTTTGCCATCCAGGCTGTAGAAGTCTCCTCCTCCAGGATGCCGGCTTGCTTTCTCAGCTAGGGTGAGTCGCGCCTTCTGCAGACCAT	SLC25A48	SLC25A48_e8	ENSE00003835789	SLC25A48_e8	ENSE00003835789	U	sub	Intron up	11.4912073227665	16.4389459639329	4.9477386411664	3.02277432712215	2.82685512367491	13.4585289514867	0.0917497013071999	0.029845744	0.116529524	0.0380060970783233	0.1077610552310943	0.05681382	0.060296297	0.103515625	0.03125
SLC25A48_e8_del54to74	del54to74	TTCACCCTGCTTCCGCCAGCCTCACTCCTCACCACTGTTCTGAATGTCCCGCCTTGCTCAGGCTGTCCCCTCTGCCTGACATCCTCTTCTCGCTCCTTTCCTACTTGTCCTTGGCTTCACCAGCTCTTTGCCATCCAGGCTGTAGAAGTCTCCTCCTCCAGGATGCCGGCTTGCTTTCTCAGCTAGGGTGAGTCGCGCCTTCTGCAGACCAT	SLC25A48	SLC25A48_e8	ENSE00003835789	SLC25A48_e8	ENSE00003835789	∆21nt	∆21nt	3'SS	11.4912073227665	0.403565075276911	-11.0876422474896	0.0	0.0	0.0	0.0917497013071999	-0.4532551	-0.3111987	-0.3525498509407043	-0.3753566443920135	-0.34492406	-0.4791862	-0.33203125	-0.027099609375
SLC25A48_e8_C53G	C53G	TTCACCCTGCTTCCGCCAGCCTCACTCCTCACCACTGTTCTGAATGTCCCGCGGTCTCTCTCACCCCTAGGTCTTTGCTCAGGCTGTCCCCTCTGCCTGACATCCTCTTCTCGCTCCTTTCCTACTTGTCCTTGGCTTCACCAGCTCTTTGCCATCCAGGCTGTAGAAGTCTCCTCCTCCAGGATGCCGGCTTGCTTTCTCAGCTAGGGTGAGTCGCGCCTTCTGCAGACCAT	SLC25A48	SLC25A48_e8	ENSE00003835789	SLC25A48_e8	ENSE00003835789	G	sub	Intron up	11.4912073227665	12.7519102830665	1.2607029603	2.27894257064722	1.28040973111396	8.3617747440273	0.0917497013071999	-0.047922254	-0.092674926	-0.0387318283319473	-0.0919205993413925	0.00015714765	-0.026132405	-0.064453125	-0.0140380859375
SLC25A48_e8_del52to52	del52to52	TTCACCCTGCTTCCGCCAGCCTCACTCCTCACCACTGTTCTGAATGTCCCGCGTCTCTCTCACCCCTAGGTCTTTGCTCAGGCTGTCCCCTCTGCCTGACATCCTCTTCTCGCTCCTTTCCTACTTGTCCTTGGCTTCACCAGCTCTTTGCCATCCAGGCTGTAGAAGTCTCCTCCTCCAGGATGCCGGCTTGCTTTCTCAGCTAGGGTGAGTCGCGCCTTCTGCAGACCAT	SLC25A48	SLC25A48_e8	ENSE00003835789	SLC25A48_e8	ENSE00003835789	∆1nt	∆1nt	Intron up	11.4912073227665	11.7674646413464	0.276257318579901	1.8972697825081	2.12765957446809	12.7918781725888	0.0917497013071999	-0.004133463	-0.06767376	0.0213227123022079	-0.0188898518681526	0.05557458	-0.00081568956	-0.0869140625	-0.0032958984375
SLC25A48_e8_del52to57	del52to57	TTCACCCTGCTTCCGCCAGCCTCACTCCTCACCACTGTTCTGAATGTCCCGCTCTCACCCCTAGGTCTTTGCTCAGGCTGTCCCCTCTGCCTGACATCCTCTTCTCGCTCCTTTCCTACTTGTCCTTGGCTTCACCAGCTCTTTGCCATCCAGGCTGTAGAAGTCTCCTCCTCCAGGATGCCGGCTTGCTTTCTCAGCTAGGGTGAGTCGCGCCTTCTGCAGACCAT	SLC25A48	SLC25A48_e8	ENSE00003835789	SLC25A48_e8	ENSE00003835789	∆6nt	∆6nt	Intron up	11.4912073227665	10.570080383056	-0.9211269397105	1.79401993355482	1.11214087117702	7.6714188730482	0.0917497013071999	-0.036490053	-0.14491469	-0.0482689589262008	-0.1984429210424423	-0.0078125745	-0.13574156	-0.146484375	-0.007080078125
SLC25A48_e8_C53T	C53T	TTCACCCTGCTTCCGCCAGCCTCACTCCTCACCACTGTTCTGAATGTCCCGCTGTCTCTCTCACCCCTAGGTCTTTGCTCAGGCTGTCCCCTCTGCCTGACATCCTCTTCTCGCTCCTTTCCTACTTGTCCTTGGCTTCACCAGCTCTTTGCCATCCAGGCTGTAGAAGTCTCCTCCTCCAGGATGCCGGCTTGCTTTCTCAGCTAGGGTGAGTCGCGCCTTCTGCAGACCAT	SLC25A48	SLC25A48_e8	ENSE00003835789	SLC25A48_e8	ENSE00003835789	U	sub	Intron up	11.4912073227665	8.85149020482496	-2.63971711794154	1.32141469102215	1.50812064965197	9.70724191063174	0.0917497013071999	0.017046541	0.06875488	0.026267796754837	0.0671846270561218	0.050079018	0.053542078	0.0751953125	0.02001953125
SLC25A48_e8_del52to72	del52to72	TTCACCCTGCTTCCGCCAGCCTCACTCCTCACCACTGTTCTGAATGTCCCGCTTTGCTCAGGCTGTCCCCTCTGCCTGACATCCTCTTCTCGCTCCTTTCCTACTTGTCCTTGGCTTCACCAGCTCTTTGCCATCCAGGCTGTAGAAGTCTCCTCCTCCAGGATGCCGGCTTGCTTTCTCAGCTAGGGTGAGTCGCGCCTTCTGCAGACCAT	SLC25A48	SLC25A48_e8	ENSE00003835789	SLC25A48_e8	ENSE00003835789	∆21nt	∆21nt	3'SS	11.4912073227665	0.415148982201317	-11.0760583405652	0.0	0.0	0.0	0.0917497013071999	-0.46214274	-0.31454343	-0.3506394028663635	-0.3754757791757583	-0.3417259	-0.47813806	-0.3369140625	-0.028564453125
SLC25A48_e8_C52G	C52G	TTCACCCTGCTTCCGCCAGCCTCACTCCTCACCACTGTTCTGAATGTCCCGGCGTCTCTCTCACCCCTAGGTCTTTGCTCAGGCTGTCCCCTCTGCCTGACATCCTCTTCTCGCTCCTTTCCTACTTGTCCTTGGCTTCACCAGCTCTTTGCCATCCAGGCTGTAGAAGTCTCCTCCTCCAGGATGCCGGCTTGCTTTCTCAGCTAGGGTGAGTCGCGCCTTCTGCAGACCAT	SLC25A48	SLC25A48_e8	ENSE00003835789	SLC25A48_e8	ENSE00003835789	G	sub	Intron up	11.4912073227665	7.36335208478851	-4.12785523797799	1.0752688172043	0.991325898389096	4.56273764258555	0.0917497013071999	-0.05149463	-0.11511098	-0.0723359286785125	-0.1392926424741745	-0.03765315	-0.07775545	-0.08203125	-0.01318359375
SLC25A48_e8_C52T	C52T	TTCACCCTGCTTCCGCCAGCCTCACTCCTCACCACTGTTCTGAATGTCCCGTCGTCTCTCTCACCCCTAGGTCTTTGCTCAGGCTGTCCCCTCTGCCTGACATCCTCTTCTCGCTCCTTTCCTACTTGTCCTTGGCTTCACCAGCTCTTTGCCATCCAGGCTGTAGAAGTCTCCTCCTCCAGGATGCCGGCTTGCTTTCTCAGCTAGGGTGAGTCGCGCCTTCTGCAGACCAT	SLC25A48	SLC25A48_e8	ENSE00003835789	SLC25A48_e8	ENSE00003835789	U	sub	Intron up	11.4912073227665	17.9312758285978	6.4400685058313	3.23854660347551	3.72960372960373	16.2125340599455	0.0917497013071999	0.01543501	0.044411913	0.0183497220277786	0.0694415867328643	0.033169463	0.03590113	0.0673828125	0.0191650390625
SLC25A48_e8_del49to51	del49to51	TTCACCCTGCTTCCGCCAGCCTCACTCCTCACCACTGTTCTGAATGTCCCGTCTCTCTCACCCCTAGGTCTTTGCTCAGGCTGTCCCCTCTGCCTGACATCCTCTTCTCGCTCCTTTCCTACTTGTCCTTGGCTTCACCAGCTCTTTGCCATCCAGGCTGTAGAAGTCTCCTCCTCCAGGATGCCGGCTTGCTTTCTCAGCTAGGGTGAGTCGCGCCTTCTGCAGACCAT	SLC25A48	SLC25A48_e8	ENSE00003835789	SLC25A48_e8	ENSE00003835789	∆3nt	∆3nt	Intron up	11.4912073227665	22.6056102259325	11.114402903166	4.52674897119342	4.75	19.7183098591549	0.0917497013071999	0.035469085	0.10816443	0.0485762953758239	0.0885662734508514	0.027190432	0.04417461	0.0537109375	0.048095703125
SLC25A48_e8_G51T	G51T	TTCACCCTGCTTCCGCCAGCCTCACTCCTCACCACTGTTCTGAATGTCCCTCCGTCTCTCTCACCCCTAGGTCTTTGCTCAGGCTGTCCCCTCTGCCTGACATCCTCTTCTCGCTCCTTTCCTACTTGTCCTTGGCTTCACCAGCTCTTTGCCATCCAGGCTGTAGAAGTCTCCTCCTCCAGGATGCCGGCTTGCTTTCTCAGCTAGGGTGAGTCGCGCCTTCTGCAGACCAT	SLC25A48	SLC25A48_e8	ENSE00003835789	SLC25A48_e8	ENSE00003835789	U	sub	Intron up	11.4912073227665	16.6594558028465	5.16824848008	3.03643724696356	2.80701754385965	17.6395939086294	0.0917497013071999	0.026307225	0.10110086	0.0349496304988861	0.090798020362854	0.055743143	0.050195605	0.0791015625	0.02734375
SLC25A48_e8_del50to55	del50to55	TTCACCCTGCTTCCGCCAGCCTCACTCCTCACCACTGTTCTGAATGTCCCTCTCTCACCCCTAGGTCTTTGCTCAGGCTGTCCCCTCTGCCTGACATCCTCTTCTCGCTCCTTTCCTACTTGTCCTTGGCTTCACCAGCTCTTTGCCATCCAGGCTGTAGAAGTCTCCTCCTCCAGGATGCCGGCTTGCTTTCTCAGCTAGGGTGAGTCGCGCCTTCTGCAGACCAT	SLC25A48	SLC25A48_e8	ENSE00003835789	SLC25A48_e8	ENSE00003835789	∆6nt	∆6nt	Intron up	11.4912073227665	20.039910666587	8.5487033438205	3.681592039801	4.63768115942029	18.1644359464627	0.0917497013071999	0.025353193	0.0068565607	0.040502592921257	0.0034455209970474	0.03236817	-0.05247304	-0.01171875	0.020263671875
SLC25A48_e8_del51to71	del51to71	TTCACCCTGCTTCCGCCAGCCTCACTCCTCACCACTGTTCTGAATGTCCCTCTTTGCTCAGGCTGTCCCCTCTGCCTGACATCCTCTTCTCGCTCCTTTCCTACTTGTCCTTGGCTTCACCAGCTCTTTGCCATCCAGGCTGTAGAAGTCTCCTCCTCCAGGATGCCGGCTTGCTTTCTCAGCTAGGGTGAGTCGCGCCTTCTGCAGACCAT	SLC25A48	SLC25A48_e8	ENSE00003835789	SLC25A48_e8	ENSE00003835789	∆21nt	∆21nt	3'SS	11.4912073227665	0.300592154997465	-11.190615167769	0.0	0.0	0.0	0.0917497013071999	-0.45585367	-0.30940694	-0.3359628766775131	-0.3777294307947159	-0.2928552	-0.43126377	-0.341796875	-0.0263671875
SLC25A48_e8_del48to48	del48to48	TTCACCCTGCTTCCGCCAGCCTCACTCCTCACCACTGTTCTGAATGTCCGCCGTCTCTCTCACCCCTAGGTCTTTGCTCAGGCTGTCCCCTCTGCCTGACATCCTCTTCTCGCTCCTTTCCTACTTGTCCTTGGCTTCACCAGCTCTTTGCCATCCAGGCTGTAGAAGTCTCCTCCTCCAGGATGCCGGCTTGCTTTCTCAGCTAGGGTGAGTCGCGCCTTCTGCAGACCAT	SLC25A48	SLC25A48_e8	ENSE00003835789	SLC25A48_e8	ENSE00003835789	∆1nt	∆1nt	Intron up	11.4912073227665	19.7395044828972	8.2482971601307	4.0	2.26904376012966	17.2768878718535	0.0917497013071999	-0.0074403286	-0.0612704	0.0276020020246505	0.0393677428364753	0.04566972	0.019592047	-0.009765625	0.02001953125
SLC25A48_e8_C50G	C50G	TTCACCCTGCTTCCGCCAGCCTCACTCCTCACCACTGTTCTGAATGTCCGGCCGTCTCTCTCACCCCTAGGTCTTTGCTCAGGCTGTCCCCTCTGCCTGACATCCTCTTCTCGCTCCTTTCCTACTTGTCCTTGGCTTCACCAGCTCTTTGCCATCCAGGCTGTAGAAGTCTCCTCCTCCAGGATGCCGGCTTGCTTTCTCAGCTAGGGTGAGTCGCGCCTTCTGCAGACCAT	SLC25A48	SLC25A48_e8	ENSE00003835789	SLC25A48_e8	ENSE00003835789	G	sub	Intron up	11.4912073227665	8.72063849472069	-2.77056882804581	1.30909090909091	1.02249488752556	9.26756352765321	0.0917497013071999	-0.029257834	-0.06963591	-0.0343721508979797	-0.10281503200531	-0.027345344	-0.05833894	-0.0458984375	-0.00341796875
SLC25A48_e8_del50to70	del50to70	TTCACCCTGCTTCCGCCAGCCTCACTCCTCACCACTGTTCTGAATGTCCGTCTTTGCTCAGGCTGTCCCCTCTGCCTGACATCCTCTTCTCGCTCCTTTCCTACTTGTCCTTGGCTTCACCAGCTCTTTGCCATCCAGGCTGTAGAAGTCTCCTCCTCCAGGATGCCGGCTTGCTTTCTCAGCTAGGGTGAGTCGCGCCTTCTGCAGACCAT	SLC25A48	SLC25A48_e8	ENSE00003835789	SLC25A48_e8	ENSE00003835789	∆21nt	∆21nt	3'SS	11.4912073227665	0.348698530055413	-11.1425087927111	0.0	0.0	0.0	0.0917497013071999	-0.44616756	-0.29421967	-0.3360054387499076	-0.3704214458432489	-0.29584414	-0.44507998	-0.3320302218198776	-0.026244468986988
SLC25A48_e8_C50T	C50T	TTCACCCTGCTTCCGCCAGCCTCACTCCTCACCACTGTTCTGAATGTCCTGCCGTCTCTCTCACCCCTAGGTCTTTGCTCAGGCTGTCCCCTCTGCCTGACATCCTCTTCTCGCTCCTTTCCTACTTGTCCTTGGCTTCACCAGCTCTTTGCCATCCAGGCTGTAGAAGTCTCCTCCTCCAGGATGCCGGCTTGCTTTCTCAGCTAGGGTGAGTCGCGCCTTCTGCAGACCAT	SLC25A48	SLC25A48_e8	ENSE00003835789	SLC25A48_e8	ENSE00003835789	U	sub	Intron up	11.4912073227665	14.5028409464405	3.011633623674	2.59797446059005	2.11180124223602	12.6475548060708	0.0917497013071999	0.0046835244	0.01567705	0.0113299041986465	0.0228627771139144	0.0027455091	0.024034351	0.03125	0.013427734375
SLC25A48_e8_C49G	C49G	TTCACCCTGCTTCCGCCAGCCTCACTCCTCACCACTGTTCTGAATGTCGCGCCGTCTCTCTCACCCCTAGGTCTTTGCTCAGGCTGTCCCCTCTGCCTGACATCCTCTTCTCGCTCCTTTCCTACTTGTCCTTGGCTTCACCAGCTCTTTGCCATCCAGGCTGTAGAAGTCTCCTCCTCCAGGATGCCGGCTTGCTTTCTCAGCTAGGGTGAGTCGCGCCTTCTGCAGACCAT	SLC25A48	SLC25A48_e8	ENSE00003835789	SLC25A48_e8	ENSE00003835789	G	sub	Intron up	11.4912073227665	13.6137336989077	2.1225263761412	2.24159402241594	2.0066889632107	12.621359223301	0.0917497013071999	-0.0021888316	-0.015120462	-0.015032947063446	-0.0304706990718841	-0.007914916	-0.015452027	0.0419921875	0.0
SLC25A48_e8_del49to69	del49to69	TTCACCCTGCTTCCGCCAGCCTCACTCCTCACCACTGTTCTGAATGTCGGTCTTTGCTCAGGCTGTCCCCTCTGCCTGACATCCTCTTCTCGCTCCTTTCCTACTTGTCCTTGGCTTCACCAGCTCTTTGCCATCCAGGCTGTAGAAGTCTCCTCCTCCAGGATGCCGGCTTGCTTTCTCAGCTAGGGTGAGTCGCGCCTTCTGCAGACCAT	SLC25A48	SLC25A48_e8	ENSE00003835789	SLC25A48_e8	ENSE00003835789	∆21nt	∆21nt	3'SS	11.4912073227665	0.502429806060023	-10.9887775167065	0.0	0.0	0.0	0.0917497013071999	-0.4577391	-0.3063452	-0.3462400176840674	-0.3721328485657977	-0.31130934	-0.45793042	-0.325192242860794	-0.0272199511528015
SLC25A48_e8_C49T	C49T	TTCACCCTGCTTCCGCCAGCCTCACTCCTCACCACTGTTCTGAATGTCTCGCCGTCTCTCTCACCCCTAGGTCTTTGCTCAGGCTGTCCCCTCTGCCTGACATCCTCTTCTCGCTCCTTTCCTACTTGTCCTTGGCTTCACCAGCTCTTTGCCATCCAGGCTGTAGAAGTCTCCTCCTCCAGGATGCCGGCTTGCTTTCTCAGCTAGGGTGAGTCGCGCCTTCTGCAGACCAT	SLC25A48	SLC25A48_e8	ENSE00003835789	SLC25A48_e8	ENSE00003835789	U	sub	Intron up	11.4912073227665	13.4259943902553	1.9347870674888	2.23799126637555	2.48833592534992	15.3277931671283	0.0917497013071999	0.013535321	0.033714548	0.0158387720584869	0.0462956726551055	0.0117593855	0.017193824	0.107421875	0.022705078125
SLC25A48_e8_del49to54	del49to54	TTCACCCTGCTTCCGCCAGCCTCACTCCTCACCACTGTTCTGAATGTCTCTCTCTCACCCCTAGGTCTTTGCTCAGGCTGTCCCCTCTGCCTGACATCCTCTTCTCGCTCCTTTCCTACTTGTCCTTGGCTTCACCAGCTCTTTGCCATCCAGGCTGTAGAAGTCTCCTCCTCCAGGATGCCGGCTTGCTTTCTCAGCTAGGGTGAGTCGCGCCTTCTGCAGACCAT	SLC25A48	SLC25A48_e8	ENSE00003835789	SLC25A48_e8	ENSE00003835789	∆6nt	∆6nt	Intron up	11.4912073227665	21.8293213536156	10.3381140308491	4.47906523855891	3.19148936170213	20.8771929824561	0.0917497013071999	0.055435747	0.13018289	0.0659731924533844	0.1241350471973419	0.08281471	0.0011352003	0.154296875	0.07275390625
SLC25A48_e8_C48G	C48G	TTCACCCTGCTTCCGCCAGCCTCACTCCTCACCACTGTTCTGAATGTGCCGCCGTCTCTCTCACCCCTAGGTCTTTGCTCAGGCTGTCCCCTCTGCCTGACATCCTCTTCTCGCTCCTTTCCTACTTGTCCTTGGCTTCACCAGCTCTTTGCCATCCAGGCTGTAGAAGTCTCCTCCTCCAGGATGCCGGCTTGCTTTCTCAGCTAGGGTGAGTCGCGCCTTCTGCAGACCAT	SLC25A48	SLC25A48_e8	ENSE00003835789	SLC25A48_e8	ENSE00003835789	G	sub	Intron up	11.4912073227665	15.9976932447852	4.5064859220187	3.03738317757009	1.65631469979296	11.8181818181818	0.0917497013071999	-0.0040414333	-0.004600957	-0.0125111639499664	-0.0329436957836151	-0.006583154	-0.014013201	0.0283203125	0.0054931640625
SLC25A48_e8_del48to50	del48to50	TTCACCCTGCTTCCGCCAGCCTCACTCCTCACCACTGTTCTGAATGTGCCGTCTCTCTCACCCCTAGGTCTTTGCTCAGGCTGTCCCCTCTGCCTGACATCCTCTTCTCGCTCCTTTCCTACTTGTCCTTGGCTTCACCAGCTCTTTGCCATCCAGGCTGTAGAAGTCTCCTCCTCCAGGATGCCGGCTTGCTTTCTCAGCTAGGGTGAGTCGCGCCTTCTGCAGACCAT	SLC25A48	SLC25A48_e8	ENSE00003835789	SLC25A48_e8	ENSE00003835789	∆3nt	∆3nt	Intron up	11.4912073227665	22.2306355258088	10.7394282030423	4.33467741935484	4.84330484330484	25.2525252525253	0.0917497013071999	0.036019206	0.09494582	0.0457771122455596	0.0848986208438873	0.018820867	0.039646447	0.0654296875	0.05810546875
SLC25A48_e8_del48to53	del48to53	TTCACCCTGCTTCCGCCAGCCTCACTCCTCACCACTGTTCTGAATGTGTCTCTCTCACCCCTAGGTCTTTGCTCAGGCTGTCCCCTCTGCCTGACATCCTCTTCTCGCTCCTTTCCTACTTGTCCTTGGCTTCACCAGCTCTTTGCCATCCAGGCTGTAGAAGTCTCCTCCTCCAGGATGCCGGCTTGCTTTCTCAGCTAGGGTGAGTCGCGCCTTCTGCAGACCAT	SLC25A48	SLC25A48_e8	ENSE00003835789	SLC25A48_e8	ENSE00003835789	∆6nt	∆6nt	Intron up	11.4912073227665	23.3414647623615	11.850257439595	4.76534296028881	4.74226804123711	30.0761421319797	0.0917497013071999	0.050871283	0.11675134	0.0614407360553741	0.107035145163536	0.08601551	0.0090819	0.126953125	0.072509765625
SLC25A48_e8_C48T	C48T	TTCACCCTGCTTCCGCCAGCCTCACTCCTCACCACTGTTCTGAATGTTCCGCCGTCTCTCTCACCCCTAGGTCTTTGCTCAGGCTGTCCCCTCTGCCTGACATCCTCTTCTCGCTCCTTTCCTACTTGTCCTTGGCTTCACCAGCTCTTTGCCATCCAGGCTGTAGAAGTCTCCTCCTCCAGGATGCCGGCTTGCTTTCTCAGCTAGGGTGAGTCGCGCCTTCTGCAGACCAT	SLC25A48	SLC25A48_e8	ENSE00003835789	SLC25A48_e8	ENSE00003835789	U	sub	Intron up	11.4912073227665	11.3434072052175	-0.147800117549	1.90597204574333	1.43790849673203	11.9584055459272	0.0917497013071999	0.008402526	0.021650344	0.0067389905452728	0.0126097202301025	-0.005769536	-0.0017642677	0.0654296875	0.0152587890625
SLC25A48_e8_del46to46	del46to46	TTCACCCTGCTTCCGCCAGCCTCACTCCTCACCACTGTTCTGAATTCCCGCCGTCTCTCTCACCCCTAGGTCTTTGCTCAGGCTGTCCCCTCTGCCTGACATCCTCTTCTCGCTCCTTTCCTACTTGTCCTTGGCTTCACCAGCTCTTTGCCATCCAGGCTGTAGAAGTCTCCTCCTCCAGGATGCCGGCTTGCTTTCTCAGCTAGGGTGAGTCGCGCCTTCTGCAGACCAT	SLC25A48	SLC25A48_e8	ENSE00003835789	SLC25A48_e8	ENSE00003835789	∆1nt	∆1nt	Intron up	11.4912073227665	11.3207467560574	-0.170460566709101	1.84409052808047	1.88442211055276	8.79478827361564	0.0917497013071999	-0.013233274	-0.08895224	0.0160012394189834	-0.0749826282262802	0.058530435	0.010042995	-0.0869140625	-0.001708984375
SLC25A48_e8_G46T	G46T	TTCACCCTGCTTCCGCCAGCCTCACTCCTCACCACTGTTCTGAATTTCCCGCCGTCTCTCTCACCCCTAGGTCTTTGCTCAGGCTGTCCCCTCTGCCTGACATCCTCTTCTCGCTCCTTTCCTACTTGTCCTTGGCTTCACCAGCTCTTTGCCATCCAGGCTGTAGAAGTCTCCTCCTCCAGGATGCCGGCTTGCTTTCTCAGCTAGGGTGAGTCGCGCCTTCTGCAGACCAT	SLC25A48	SLC25A48_e8	ENSE00003835789	SLC25A48_e8	ENSE00003835789	U	sub	Intron up	11.4912073227665	6.7229507537096	-4.7682565690569	0.963302752293578	0.838323353293413	5.65371024734982	0.0917497013071999	-0.00084888935	-0.0156081915	0.0022556334733963	-0.015225127339363	-0.0039894134	-0.0066133738	-0.044921875	-0.0037841796875
SLC25A48_e8_del44to64	del44to64	TTCACCCTGCTTCCGCCAGCCTCACTCCTCACCACTGTTCTGACCCTAGGTCTTTGCTCAGGCTGTCCCCTCTGCCTGACATCCTCTTCTCGCTCCTTTCCTACTTGTCCTTGGCTTCACCAGCTCTTTGCCATCCAGGCTGTAGAAGTCTCCTCCTCCAGGATGCCGGCTTGCTTTCTCAGCTAGGGTGAGTCGCGCCTTCTGCAGACCAT	SLC25A48	SLC25A48_e8	ENSE00003835789	SLC25A48_e8	ENSE00003835789	∆21nt	∆21nt	Intron up	11.4912073227665	5.0465370769397	-6.4446702458268	0.657894736842105	0.862068965517241	3.79637618636756	0.0917497013071999	-0.12721425	-0.21305779	-0.153798758983612	-0.3535022065043449	0.039294854	-0.03162384	-0.282958984375	-0.0133056640625
SLC25A48_e8_del44to49	del44to49	TTCACCCTGCTTCCGCCAGCCTCACTCCTCACCACTGTTCTGACGCCGTCTCTCTCACCCCTAGGTCTTTGCTCAGGCTGTCCCCTCTGCCTGACATCCTCTTCTCGCTCCTTTCCTACTTGTCCTTGGCTTCACCAGCTCTTTGCCATCCAGGCTGTAGAAGTCTCCTCCTCCAGGATGCCGGCTTGCTTTCTCAGCTAGGGTGAGTCGCGCCTTCTGCAGACCAT	SLC25A48	SLC25A48_e8	ENSE00003835789	SLC25A48_e8	ENSE00003835789	∆6nt	∆6nt	Intron up	11.4912073227665	15.4290403235876	3.9378330008211	2.8317601332593	1.9672131147541	19.2307692307692	0.0917497013071999	0.052288145	0.06357199	0.0648807287216186	0.118702545762062	0.023337528	0.014064014	0.15234375	0.055419921875
SLC25A48_e8_A44C	A44C	TTCACCCTGCTTCCGCCAGCCTCACTCCTCACCACTGTTCTGACTGTCCCGCCGTCTCTCTCACCCCTAGGTCTTTGCTCAGGCTGTCCCCTCTGCCTGACATCCTCTTCTCGCTCCTTTCCTACTTGTCCTTGGCTTCACCAGCTCTTTGCCATCCAGGCTGTAGAAGTCTCCTCCTCCAGGATGCCGGCTTGCTTTCTCAGCTAGGGTGAGTCGCGCCTTCTGCAGACCAT	SLC25A48	SLC25A48_e8	ENSE00003835789	SLC25A48_e8	ENSE00003835789	C	sub	Intron up	11.4912073227665	6.58345300497683	-4.90775431778967	0.712468193384224	1.53649167733675	6.98924731182796	0.0917497013071999	0.02884975	0.08603233	0.0352367758750915	0.0911071002483367	0.042588845	0.052097708	0.125	0.0244140625
SLC25A48_e8_A44G	A44G	TTCACCCTGCTTCCGCCAGCCTCACTCCTCACCACTGTTCTGAGTGTCCCGCCGTCTCTCTCACCCCTAGGTCTTTGCTCAGGCTGTCCCCTCTGCCTGACATCCTCTTCTCGCTCCTTTCCTACTTGTCCTTGGCTTCACCAGCTCTTTGCCATCCAGGCTGTAGAAGTCTCCTCCTCCAGGATGCCGGCTTGCTTTCTCAGCTAGGGTGAGTCGCGCCTTCTGCAGACCAT	SLC25A48	SLC25A48_e8	ENSE00003835789	SLC25A48_e8	ENSE00003835789	G	sub	Intron up	11.4912073227665	5.43894270196959	-6.05226462079691	0.748362956033676	0.695652173913044	4.83180428134557	0.0917497013071999	-0.016615361	-0.061827376	-0.024523988366127	-0.0708653777837753	-0.025478557	-0.04765871	-0.037109375	-0.0037841796875
SLC25A48_e8_del44to46	del44to46	TTCACCCTGCTTCCGCCAGCCTCACTCCTCACCACTGTTCTGATCCCGCCGTCTCTCTCACCCCTAGGTCTTTGCTCAGGCTGTCCCCTCTGCCTGACATCCTCTTCTCGCTCCTTTCCTACTTGTCCTTGGCTTCACCAGCTCTTTGCCATCCAGGCTGTAGAAGTCTCCTCCTCCAGGATGCCGGCTTGCTTTCTCAGCTAGGGTGAGTCGCGCCTTCTGCAGACCAT	SLC25A48	SLC25A48_e8	ENSE00003835789	SLC25A48_e8	ENSE00003835789	∆3nt	∆3nt	Intron up	11.4912073227665	13.7854430381863	2.2942357154198	2.356637863315	2.03562340966921	13.9784946236559	0.0917497013071999	0.025286973	0.05406481	0.0366515517234802	0.0536687225103378	0.027301148	0.05042091	0.0556640625	0.044189453125
SLC25A48_e8_del43to43	del43to43	TTCACCCTGCTTCCGCCAGCCTCACTCCTCACCACTGTTCTGATGTCCCGCCGTCTCTCTCACCCCTAGGTCTTTGCTCAGGCTGTCCCCTCTGCCTGACATCCTCTTCTCGCTCCTTTCCTACTTGTCCTTGGCTTCACCAGCTCTTTGCCATCCAGGCTGTAGAAGTCTCCTCCTCCAGGATGCCGGCTTGCTTTCTCAGCTAGGGTGAGTCGCGCCTTCTGCAGACCAT	SLC25A48	SLC25A48_e8	ENSE00003835789	SLC25A48_e8	ENSE00003835789	∆1nt	∆1nt	Intron up	11.4912073227665	17.8121098402871	6.3209025175206	3.34359876814782	3.19284802043423	19.5102040816327	0.0917497013071999	0.005913645	-0.018409938	0.0297069102525711	0.053175002336502	0.07006569	0.045208573	0.009765625	0.0244140625
SLC25A48_e8_A44T	A44T	TTCACCCTGCTTCCGCCAGCCTCACTCCTCACCACTGTTCTGATTGTCCCGCCGTCTCTCTCACCCCTAGGTCTTTGCTCAGGCTGTCCCCTCTGCCTGACATCCTCTTCTCGCTCCTTTCCTACTTGTCCTTGGCTTCACCAGCTCTTTGCCATCCAGGCTGTAGAAGTCTCCTCCTCCAGGATGCCGGCTTGCTTTCTCAGCTAGGGTGAGTCGCGCCTTCTGCAGACCAT	SLC25A48	SLC25A48_e8	ENSE00003835789	SLC25A48_e8	ENSE00003835789	U	sub	Intron up	11.4912073227665	12.2778762427544	0.7866689199879	2.03373015873016	1.98170731707317	15.2892561983471	0.0917497013071999	0.018589228	0.053242654	0.0257417857646942	0.0693566501140594	0.025343254	0.02372381	0.103515625	0.02490234375
SLC25A48_e8_A43C	A43C	TTCACCCTGCTTCCGCCAGCCTCACTCCTCACCACTGTTCTGCATGTCCCGCCGTCTCTCTCACCCCTAGGTCTTTGCTCAGGCTGTCCCCTCTGCCTGACATCCTCTTCTCGCTCCTTTCCTACTTGTCCTTGGCTTCACCAGCTCTTTGCCATCCAGGCTGTAGAAGTCTCCTCCTCCAGGATGCCGGCTTGCTTTCTCAGCTAGGGTGAGTCGCGCCTTCTGCAGACCAT	SLC25A48	SLC25A48_e8	ENSE00003835789	SLC25A48_e8	ENSE00003835789	C	sub	Intron up	11.4912073227665	1.64461493373629	-9.84659238903021	0.151194436044754	0.0759878419452888	1.12359550561798	0.0917497013071999	-0.10227242	-0.20043871	-0.1313942670822143	-0.2003060728311538	-0.040748656	-0.11930029	-0.16943359375	-0.0198974609375
SLC25A48_e8_del43to63	del43to63	TTCACCCTGCTTCCGCCAGCCTCACTCCTCACCACTGTTCTGCCCCTAGGTCTTTGCTCAGGCTGTCCCCTCTGCCTGACATCCTCTTCTCGCTCCTTTCCTACTTGTCCTTGGCTTCACCAGCTCTTTGCCATCCAGGCTGTAGAAGTCTCCTCCTCCAGGATGCCGGCTTGCTTTCTCAGCTAGGGTGAGTCGCGCCTTCTGCAGACCAT	SLC25A48	SLC25A48_e8	ENSE00003835789	SLC25A48_e8	ENSE00003835789	∆21nt	∆21nt	Intron up	11.4912073227665	9.51400901940305	-1.97719830336345	1.39928408721119	2.16021602160216	8.0026455026455	0.0917497013071999	-0.027306288	-0.12659732	-0.0259669870138168	-0.1802410036325454	0.107728735	0.049293846	-0.1787109375	0.0244140625
SLC25A48_e8_del43to48	del43to48	TTCACCCTGCTTCCGCCAGCCTCACTCCTCACCACTGTTCTGCCGCCGTCTCTCTCACCCCTAGGTCTTTGCTCAGGCTGTCCCCTCTGCCTGACATCCTCTTCTCGCTCCTTTCCTACTTGTCCTTGGCTTCACCAGCTCTTTGCCATCCAGGCTGTAGAAGTCTCCTCCTCCAGGATGCCGGCTTGCTTTCTCAGCTAGGGTGAGTCGCGCCTTCTGCAGACCAT	SLC25A48	SLC25A48_e8	ENSE00003835789	SLC25A48_e8	ENSE00003835789	∆6nt	∆6nt	Intron up	11.4912073227665	5.00605807724139	-6.48514924552511	0.648473385571467	0.77683615819209	5.36458333333333	0.0917497013071999	-0.028413087	-0.15192322	-0.0764322131872177	-0.1898112595081329	-0.005485177	-0.13797	-0.1259765625	-0.01092529296875
SLC25A48_e8_A43G	A43G	TTCACCCTGCTTCCGCCAGCCTCACTCCTCACCACTGTTCTGGATGTCCCGCCGTCTCTCTCACCCCTAGGTCTTTGCTCAGGCTGTCCCCTCTGCCTGACATCCTCTTCTCGCTCCTTTCCTACTTGTCCTTGGCTTCACCAGCTCTTTGCCATCCAGGCTGTAGAAGTCTCCTCCTCCAGGATGCCGGCTTGCTTTCTCAGCTAGGGTGAGTCGCGCCTTCTGCAGACCAT	SLC25A48	SLC25A48_e8	ENSE00003835789	SLC25A48_e8	ENSE00003835789	G	sub	Intron up	11.4912073227665	3.61438657408552	-7.87682074868098	0.503074343208496	0.142551674982181	2.03185063152114	0.0917497013071999	-0.14154863	-0.24418923	-0.1866090595722198	-0.2787986472249031	-0.11914	-0.23402816	-0.18798828125	-0.022491455078125
SLC25A48_e8_del43to45	del43to45	TTCACCCTGCTTCCGCCAGCCTCACTCCTCACCACTGTTCTGGTCCCGCCGTCTCTCTCACCCCTAGGTCTTTGCTCAGGCTGTCCCCTCTGCCTGACATCCTCTTCTCGCTCCTTTCCTACTTGTCCTTGGCTTCACCAGCTCTTTGCCATCCAGGCTGTAGAAGTCTCCTCCTCCAGGATGCCGGCTTGCTTTCTCAGCTAGGGTGAGTCGCGCCTTCTGCAGACCAT	SLC25A48	SLC25A48_e8	ENSE00003835789	SLC25A48_e8	ENSE00003835789	∆3nt	∆3nt	Intron up	11.4912073227665	5.73826064284684	-5.75294667991966	0.819672131147541	0.0	4.39655172413793	0.0917497013071999	-0.11131224	-0.21338569	-0.1392850130796432	-0.2682807445526123	-0.059725717	-0.103500366	-0.2001953125	-0.01690673828125
SLC25A48_e8_A43T	A43T	TTCACCCTGCTTCCGCCAGCCTCACTCCTCACCACTGTTCTGTATGTCCCGCCGTCTCTCTCACCCCTAGGTCTTTGCTCAGGCTGTCCCCTCTGCCTGACATCCTCTTCTCGCTCCTTTCCTACTTGTCCTTGGCTTCACCAGCTCTTTGCCATCCAGGCTGTAGAAGTCTCCTCCTCCAGGATGCCGGCTTGCTTTCTCAGCTAGGGTGAGTCGCGCCTTCTGCAGACCAT	SLC25A48	SLC25A48_e8	ENSE00003835789	SLC25A48_e8	ENSE00003835789	U	sub	Intron up	11.4912073227665	6.41354154758632	-5.07766577518018	0.941915227629513	0.763358778625954	4.98461538461539	0.0917497013071999	-0.062274665	-0.1847875	-0.0941875278949737	-0.1893600821495056	-0.0066974163	-0.0641931	-0.1328125	-0.0137939453125
SLC25A48_e8_G42T	G42T	TTCACCCTGCTTCCGCCAGCCTCACTCCTCACCACTGTTCTTAATGTCCCGCCGTCTCTCTCACCCCTAGGTCTTTGCTCAGGCTGTCCCCTCTGCCTGACATCCTCTTCTCGCTCCTTTCCTACTTGTCCTTGGCTTCACCAGCTCTTTGCCATCCAGGCTGTAGAAGTCTCCTCCTCCAGGATGCCGGCTTGCTTTCTCAGCTAGGGTGAGTCGCGCCTTCTGCAGACCAT	SLC25A48	SLC25A48_e8	ENSE00003835789	SLC25A48_e8	ENSE00003835789	U	sub	Intron up	11.4912073227665	21.0020018355733	9.5107945128068	3.8659793814433	4.9645390070922	16.3481953290871	0.0917497013071999	0.014501125	0.063477546	0.033343106508255	0.0496686697006225	0.07184054	0.053124875	0.09765625	0.0234375
SLC25A48_e8_del42to44	del42to44	TTCACCCTGCTTCCGCCAGCCTCACTCCTCACCACTGTTCTTGTCCCGCCGTCTCTCTCACCCCTAGGTCTTTGCTCAGGCTGTCCCCTCTGCCTGACATCCTCTTCTCGCTCCTTTCCTACTTGTCCTTGGCTTCACCAGCTCTTTGCCATCCAGGCTGTAGAAGTCTCCTCCTCCAGGATGCCGGCTTGCTTTCTCAGCTAGGGTGAGTCGCGCCTTCTGCAGACCAT	SLC25A48	SLC25A48_e8	ENSE00003835789	SLC25A48_e8	ENSE00003835789	∆3nt	∆3nt	Intron up	11.4912073227665	13.5164252895094	2.0252179667429	2.48823133826496	0.785854616895874	12.2853368560106	0.0917497013071999	-0.032734513	-0.060627773	-0.0454204231500625	-0.1193755865097045	0.030344024	0.0074949265	-0.083984375	0.0042724609375
SLC25A48_e8_del39to44	del39to44	TTCACCCTGCTTCCGCCAGCCTCACTCCTCACCACTGTTGTCCCGCCGTCTCTCTCACCCCTAGGTCTTTGCTCAGGCTGTCCCCTCTGCCTGACATCCTCTTCTCGCTCCTTTCCTACTTGTCCTTGGCTTCACCAGCTCTTTGCCATCCAGGCTGTAGAAGTCTCCTCCTCCAGGATGCCGGCTTGCTTTCTCAGCTAGGGTGAGTCGCGCCTTCTGCAGACCAT	SLC25A48	SLC25A48_e8	ENSE00003835789	SLC25A48_e8	ENSE00003835789	∆6nt	∆6nt	Intron up	11.4912073227665	13.2228406249224	1.7316333021559	2.29746070133011	1.9730010384216	12.9563350035791	0.0917497013071999	-0.01651895	-0.11146879	-0.0405565202236175	-0.1370646357536316	0.039333776	-0.0905858	-0.08984375	-0.00421142578125
SLC25A48_e8_C40G	C40G	TTCACCCTGCTTCCGCCAGCCTCACTCCTCACCACTGTTGTGAATGTCCCGCCGTCTCTCTCACCCCTAGGTCTTTGCTCAGGCTGTCCCCTCTGCCTGACATCCTCTTCTCGCTCCTTTCCTACTTGTCCTTGGCTTCACCAGCTCTTTGCCATCCAGGCTGTAGAAGTCTCCTCCTCCAGGATGCCGGCTTGCTTTCTCAGCTAGGGTGAGTCGCGCCTTCTGCAGACCAT	SLC25A48	SLC25A48_e8	ENSE00003835789	SLC25A48_e8	ENSE00003835789	G	sub	Intron up	11.4912073227665	6.40975239567618	-5.08145492709032	0.968280467445743	0.551977920883165	6.77186061801446	0.0917497013071999	-0.04511884	-0.079580635	-0.0527804493904113	-0.1266566812992096	-0.029853404	-0.07371771	-0.1025390625	-0.0137939453125
SLC25A48_e8_del40to60	del40to60	TTCACCCTGCTTCCGCCAGCCTCACTCCTCACCACTGTTTCACCCCTAGGTCTTTGCTCAGGCTGTCCCCTCTGCCTGACATCCTCTTCTCGCTCCTTTCCTACTTGTCCTTGGCTTCACCAGCTCTTTGCCATCCAGGCTGTAGAAGTCTCCTCCTCCAGGATGCCGGCTTGCTTTCTCAGCTAGGGTGAGTCGCGCCTTCTGCAGACCAT	SLC25A48	SLC25A48_e8	ENSE00003835789	SLC25A48_e8	ENSE00003835789	∆21nt	∆21nt	Intron up	11.4912073227665	15.7555256444054	4.2643183216389	2.97508367422834	1.69671261930011	12.5268432355047	0.0917497013071999	-0.011182636	-0.102988824	0.0012484416365623	-0.1859262138605117	0.12512578	0.05847913	-0.1611328125	0.027099609375
SLC25A48_e8_del40to40	del40to40	TTCACCCTGCTTCCGCCAGCCTCACTCCTCACCACTGTTTGAATGTCCCGCCGTCTCTCTCACCCCTAGGTCTTTGCTCAGGCTGTCCCCTCTGCCTGACATCCTCTTCTCGCTCCTTTCCTACTTGTCCTTGGCTTCACCAGCTCTTTGCCATCCAGGCTGTAGAAGTCTCCTCCTCCAGGATGCCGGCTTGCTTTCTCAGCTAGGGTGAGTCGCGCCTTCTGCAGACCAT	SLC25A48	SLC25A48_e8	ENSE00003835789	SLC25A48_e8	ENSE00003835789	∆1nt	∆1nt	Intron up	11.4912073227665	11.8548502430203	0.3636429202538	2.12171970965941	0.735294117647059	10.4627766599598	0.0917497013071999	-0.072125226	-0.1904973	-0.0461136698722839	-0.1513321548700332	0.008549139	-0.087991446	-0.1875	-0.011962890625
SLC25A48_e8_C40T	C40T	TTCACCCTGCTTCCGCCAGCCTCACTCCTCACCACTGTTTTGAATGTCCCGCCGTCTCTCTCACCCCTAGGTCTTTGCTCAGGCTGTCCCCTCTGCCTGACATCCTCTTCTCGCTCCTTTCCTACTTGTCCTTGGCTTCACCAGCTCTTTGCCATCCAGGCTGTAGAAGTCTCCTCCTCCAGGATGCCGGCTTGCTTTCTCAGCTAGGGTGAGTCGCGCCTTCTGCAGACCAT	SLC25A48	SLC25A48_e8	ENSE00003835789	SLC25A48_e8	ENSE00003835789	U	sub	Intron up	11.4912073227665	15.1556048820279	3.6643975592614	2.75467775467775	2.18978102189781	10.4081632653061	0.0917497013071999	-0.030932993	-0.06710997	-0.0255018025636672	-0.0824607759714126	-0.0061236173	-0.042235106	-0.0849609375	-0.01025390625
SLC25A48_e8_del37to37	del37to37	TTCACCCTGCTTCCGCCAGCCTCACTCCTCACCACTTTCTGAATGTCCCGCCGTCTCTCTCACCCCTAGGTCTTTGCTCAGGCTGTCCCCTCTGCCTGACATCCTCTTCTCGCTCCTTTCCTACTTGTCCTTGGCTTCACCAGCTCTTTGCCATCCAGGCTGTAGAAGTCTCCTCCTCCAGGATGCCGGCTTGCTTTCTCAGCTAGGGTGAGTCGCGCCTTCTGCAGACCAT	SLC25A48	SLC25A48_e8	ENSE00003835789	SLC25A48_e8	ENSE00003835789	∆1nt	∆1nt	Intron up	11.4912073227665	8.53291940416625	-2.95828791860025	1.23456790123457	0.630914826498423	12.5	0.0917497013071999	-0.020839632	-0.114037424	-0.0053168460726737	-0.0850980579853057	0.05461648	-0.033771783	-0.123046875	-0.0098876953125
SLC25A48_e8_G37T	G37T	TTCACCCTGCTTCCGCCAGCCTCACTCCTCACCACTTTTCTGAATGTCCCGCCGTCTCTCTCACCCCTAGGTCTTTGCTCAGGCTGTCCCCTCTGCCTGACATCCTCTTCTCGCTCCTTTCCTACTTGTCCTTGGCTTCACCAGCTCTTTGCCATCCAGGCTGTAGAAGTCTCCTCCTCCAGGATGCCGGCTTGCTTTCTCAGCTAGGGTGAGTCGCGCCTTCTGCAGACCAT	SLC25A48	SLC25A48_e8	ENSE00003835789	SLC25A48_e8	ENSE00003835789	U	sub	Intron up	11.4912073227665	10.0676170232838	-1.4235902994827	1.66217430368374	1.12923462986198	8.06890299184044	0.0917497013071999	-0.010857642	-0.02448912	-0.010832741856575	-0.0335377603769302	-0.0020066202	-0.017840832	-0.03515625	-0.0086669921875
SLC25A48_e8_C35G	C35G	TTCACCCTGCTTCCGCCAGCCTCACTCCTCACCAGTGTTCTGAATGTCCCGCCGTCTCTCTCACCCCTAGGTCTTTGCTCAGGCTGTCCCCTCTGCCTGACATCCTCTTCTCGCTCCTTTCCTACTTGTCCTTGGCTTCACCAGCTCTTTGCCATCCAGGCTGTAGAAGTCTCCTCCTCCAGGATGCCGGCTTGCTTTCTCAGCTAGGGTGAGTCGCGCCTTCTGCAGACCAT	SLC25A48	SLC25A48_e8	ENSE00003835789	SLC25A48_e8	ENSE00003835789	G	sub	Intron up	11.4912073227665	18.2588267379701	6.7676194152036	3.51887396033269	2.51937984496124	22.3140495867769	0.0917497013071999	0.001164496	0.012870729	0.0044961124658584	0.013624370098114	-0.011331558	0.007922232	0.0224609375	0.00439453125
SLC25A48_e8_del35to40	del35to40	TTCACCCTGCTTCCGCCAGCCTCACTCCTCACCATGAATGTCCCGCCGTCTCTCTCACCCCTAGGTCTTTGCTCAGGCTGTCCCCTCTGCCTGACATCCTCTTCTCGCTCCTTTCCTACTTGTCCTTGGCTTCACCAGCTCTTTGCCATCCAGGCTGTAGAAGTCTCCTCCTCCAGGATGCCGGCTTGCTTTCTCAGCTAGGGTGAGTCGCGCCTTCTGCAGACCAT	SLC25A48	SLC25A48_e8	ENSE00003835789	SLC25A48_e8	ENSE00003835789	∆6nt	∆6nt	Intron up	11.4912073227665	23.5552072251298	12.0639999023633	5.01672240802676	2.98507462686567	23.6734693877551	0.0917497013071999	-0.027917653	-0.113622844	-0.0427926778793334	-0.169047474861145	0.0022452325	-0.16334291	-0.0810546875	-0.00750732421875
SLC25A48_e8_del35to35	del35to35	TTCACCCTGCTTCCGCCAGCCTCACTCCTCACCATGTTCTGAATGTCCCGCCGTCTCTCTCACCCCTAGGTCTTTGCTCAGGCTGTCCCCTCTGCCTGACATCCTCTTCTCGCTCCTTTCCTACTTGTCCTTGGCTTCACCAGCTCTTTGCCATCCAGGCTGTAGAAGTCTCCTCCTCCAGGATGCCGGCTTGCTTTCTCAGCTAGGGTGAGTCGCGCCTTCTGCAGACCAT	SLC25A48	SLC25A48_e8	ENSE00003835789	SLC25A48_e8	ENSE00003835789	∆1nt	∆1nt	Intron up	11.4912073227665	21.0064922321283	9.5152849093618	4.3069694596711	2.63736263736264	23.1759656652361	0.0917497013071999	-0.008116901	-0.079686105	0.0152137354016304	-0.0390836149454116	0.060923487	-0.015563279	-0.08203125	0.0023193359375
SLC25A48_e8_del35to37	del35to37	TTCACCCTGCTTCCGCCAGCCTCACTCCTCACCATTCTGAATGTCCCGCCGTCTCTCTCACCCCTAGGTCTTTGCTCAGGCTGTCCCCTCTGCCTGACATCCTCTTCTCGCTCCTTTCCTACTTGTCCTTGGCTTCACCAGCTCTTTGCCATCCAGGCTGTAGAAGTCTCCTCCTCCAGGATGCCGGCTTGCTTTCTCAGCTAGGGTGAGTCGCGCCTTCTGCAGACCAT	SLC25A48	SLC25A48_e8	ENSE00003835789	SLC25A48_e8	ENSE00003835789	∆3nt	∆3nt	Intron up	11.4912073227665	18.3154425431552	6.8242352203887	3.59168241965974	2.0460358056266	19.0305206463196	0.0917497013071999	-0.0045641065	-0.015280575	-0.0020222812891006	-0.0841340869665145	0.012017846	0.0011272132	-0.0625	0.0008544921875
SLC25A48_e8_C35T	C35T	TTCACCCTGCTTCCGCCAGCCTCACTCCTCACCATTGTTCTGAATGTCCCGCCGTCTCTCTCACCCCTAGGTCTTTGCTCAGGCTGTCCCCTCTGCCTGACATCCTCTTCTCGCTCCTTTCCTACTTGTCCTTGGCTTCACCAGCTCTTTGCCATCCAGGCTGTAGAAGTCTCCTCCTCCAGGATGCCGGCTTGCTTTCTCAGCTAGGGTGAGTCGCGCCTTCTGCAGACCAT	SLC25A48	SLC25A48_e8	ENSE00003835789	SLC25A48_e8	ENSE00003835789	U	sub	Intron up	11.4912073227665	17.5926357660322	6.1014284432657	2.76315789473684	4.70588235294118	20.2797202797203	0.0917497013071999	-0.0013742149	-0.0005108118	-0.0009153336286544	-0.00504732131958	-0.0045408607	-0.0058796704	0.013671875	0.002685546875
SLC25A48_e8_A34C	A34C	TTCACCCTGCTTCCGCCAGCCTCACTCCTCACCCCTGTTCTGAATGTCCCGCCGTCTCTCTCACCCCTAGGTCTTTGCTCAGGCTGTCCCCTCTGCCTGACATCCTCTTCTCGCTCCTTTCCTACTTGTCCTTGGCTTCACCAGCTCTTTGCCATCCAGGCTGTAGAAGTCTCCTCCTCCAGGATGCCGGCTTGCTTTCTCAGCTAGGGTGAGTCGCGCCTTCTGCAGACCAT	SLC25A48	SLC25A48_e8	ENSE00003835789	SLC25A48_e8	ENSE00003835789	C	sub	Intron up	11.4912073227665	11.5196803741603	0.0284730513938	1.88871873404798	1.78571428571429	10.3479853479853	0.0917497013071999	0.0015806258	-0.0137012005	-0.0029283314943313	-0.0187191367149353	0.013769895	-0.004437089	-0.01171875	0.0035400390625
SLC25A48_e8_del34to39	del34to39	TTCACCCTGCTTCCGCCAGCCTCACTCCTCACCCTGAATGTCCCGCCGTCTCTCTCACCCCTAGGTCTTTGCTCAGGCTGTCCCCTCTGCCTGACATCCTCTTCTCGCTCCTTTCCTACTTGTCCTTGGCTTCACCAGCTCTTTGCCATCCAGGCTGTAGAAGTCTCCTCCTCCAGGATGCCGGCTTGCTTTCTCAGCTAGGGTGAGTCGCGCCTTCTGCAGACCAT	SLC25A48	SLC25A48_e8	ENSE00003835789	SLC25A48_e8	ENSE00003835789	∆6nt	∆6nt	Intron up	11.4912073227665	12.9509422484791	1.4597349257126	2.20338983050847	1.56657963446475	15.8536585365854	0.0917497013071999	-0.012265384	-0.09793827	-0.0314357131719589	-0.1422735452651977	0.020079866	-0.103975475	-0.0595703125	-0.002685546875
SLC25A48_e8_del34to34	del34to34	TTCACCCTGCTTCCGCCAGCCTCACTCCTCACCCTGTTCTGAATGTCCCGCCGTCTCTCTCACCCCTAGGTCTTTGCTCAGGCTGTCCCCTCTGCCTGACATCCTCTTCTCGCTCCTTTCCTACTTGTCCTTGGCTTCACCAGCTCTTTGCCATCCAGGCTGTAGAAGTCTCCTCCTCCAGGATGCCGGCTTGCTTTCTCAGCTAGGGTGAGTCGCGCCTTCTGCAGACCAT	SLC25A48	SLC25A48_e8	ENSE00003835789	SLC25A48_e8	ENSE00003835789	∆1nt	∆1nt	Intron up	11.4912073227665	13.19595120287	1.7047438801035	2.38645111624326	1.11524163568773	13.75	0.0917497013071999	-0.012498409	-0.10096164	0.0166473537683486	-0.0487693548202514	0.049360514	-0.026433647	-0.0947265625	0.0018310546875
SLC25A48_e8_A34G	A34G	TTCACCCTGCTTCCGCCAGCCTCACTCCTCACCGCTGTTCTGAATGTCCCGCCGTCTCTCTCACCCCTAGGTCTTTGCTCAGGCTGTCCCCTCTGCCTGACATCCTCTTCTCGCTCCTTTCCTACTTGTCCTTGGCTTCACCAGCTCTTTGCCATCCAGGCTGTAGAAGTCTCCTCCTCCAGGATGCCGGCTTGCTTTCTCAGCTAGGGTGAGTCGCGCCTTCTGCAGACCAT	SLC25A48	SLC25A48_e8	ENSE00003835789	SLC25A48_e8	ENSE00003835789	G	sub	Intron up	11.4912073227665	10.4200938920472	-1.0711134307193	1.71288743882545	1.49700598802395	8.80566801619433	0.0917497013071999	-0.0011954308	-0.0018443465	0.0104760825634002	0.0094226151704788	-0.00084510446	-0.007589102	0.01171875	-0.00634765625
SLC25A48_e8_del34to36	del34to36	TTCACCCTGCTTCCGCCAGCCTCACTCCTCACCGTTCTGAATGTCCCGCCGTCTCTCTCACCCCTAGGTCTTTGCTCAGGCTGTCCCCTCTGCCTGACATCCTCTTCTCGCTCCTTTCCTACTTGTCCTTGGCTTCACCAGCTCTTTGCCATCCAGGCTGTAGAAGTCTCCTCCTCCAGGATGCCGGCTTGCTTTCTCAGCTAGGGTGAGTCGCGCCTTCTGCAGACCAT	SLC25A48	SLC25A48_e8	ENSE00003835789	SLC25A48_e8	ENSE00003835789	∆3nt	∆3nt	Intron up	11.4912073227665	21.3907517664162	9.8995444436497	4.39834024896266	2.87081339712919	18.9952904238619	0.0917497013071999	0.0031405985	-0.00948213	0.0047397017478942	-0.0629528313875198	0.014074713	-0.0036373436	-0.044921875	-0.0054931640625
SLC25A48_e8_del34to54	del34to54	TTCACCCTGCTTCCGCCAGCCTCACTCCTCACCTCTCTCTCACCCCTAGGTCTTTGCTCAGGCTGTCCCCTCTGCCTGACATCCTCTTCTCGCTCCTTTCCTACTTGTCCTTGGCTTCACCAGCTCTTTGCCATCCAGGCTGTAGAAGTCTCCTCCTCCAGGATGCCGGCTTGCTTTCTCAGCTAGGGTGAGTCGCGCCTTCTGCAGACCAT	SLC25A48	SLC25A48_e8	ENSE00003835789	SLC25A48_e8	ENSE00003835789	∆21nt	∆21nt	Intron up	11.4912073227665	20.2882359145733	8.7970285918068	4.05636208368915	3.14685314685315	19.5140470766895	0.0917497013071999	0.03181109	0.015306264	0.0404468476772308	0.0459251999855041	0.14891018	0.084800094	-0.0107421875	0.075927734375
SLC25A48_e8_A34T	A34T	TTCACCCTGCTTCCGCCAGCCTCACTCCTCACCTCTGTTCTGAATGTCCCGCCGTCTCTCTCACCCCTAGGTCTTTGCTCAGGCTGTCCCCTCTGCCTGACATCCTCTTCTCGCTCCTTTCCTACTTGTCCTTGGCTTCACCAGCTCTTTGCCATCCAGGCTGTAGAAGTCTCCTCCTCCAGGATGCCGGCTTGCTTTCTCAGCTAGGGTGAGTCGCGCCTTCTGCAGACCAT	SLC25A48	SLC25A48_e8	ENSE00003835789	SLC25A48_e8	ENSE00003835789	U	sub	Intron up	11.4912073227665	6.73994168739407	-4.75126563537243	1.06157112526539	0.404858299595142	7.0406410990269	0.0917497013071999	0.0025239885	-0.015868679	-0.0109793245792388	-0.0203729569911956	0.00058850646	-0.014876485	-0.00390625	-0.0069580078125
SLC25A48_e8_C33G	C33G	TTCACCCTGCTTCCGCCAGCCTCACTCCTCACGACTGTTCTGAATGTCCCGCCGTCTCTCTCACCCCTAGGTCTTTGCTCAGGCTGTCCCCTCTGCCTGACATCCTCTTCTCGCTCCTTTCCTACTTGTCCTTGGCTTCACCAGCTCTTTGCCATCCAGGCTGTAGAAGTCTCCTCCTCCAGGATGCCGGCTTGCTTTCTCAGCTAGGGTGAGTCGCGCCTTCTGCAGACCAT	SLC25A48	SLC25A48_e8	ENSE00003835789	SLC25A48_e8	ENSE00003835789	G	sub	Intron up	11.4912073227665	12.1348029653584	0.6435956425919	2.03313253012048	1.53846153846154	12.043301759134	0.0917497013071999	-0.008313417	0.0011594594	-0.0044379383325576	0.0094959586858749	-0.0059613883	-0.014776975	0.009765625	-0.005615234375
SLC25A48_e8_del32to52	del32to52	TTCACCCTGCTTCCGCCAGCCTCACTCCTCACGTCTCTCTCACCCCTAGGTCTTTGCTCAGGCTGTCCCCTCTGCCTGACATCCTCTTCTCGCTCCTTTCCTACTTGTCCTTGGCTTCACCAGCTCTTTGCCATCCAGGCTGTAGAAGTCTCCTCCTCCAGGATGCCGGCTTGCTTTCTCAGCTAGGGTGAGTCGCGCCTTCTGCAGACCAT	SLC25A48	SLC25A48_e8	ENSE00003835789	SLC25A48_e8	ENSE00003835789	∆21nt	∆21nt	Intron up	11.4912073227665	23.1483272074857	11.6571198847192	4.88958990536278	3.3167495854063	22.9665071770335	0.0917497013071999	0.015675485	-0.04760079	0.027663342654705	-0.0707379132509231	0.14165308	0.089944184	-0.0615234375	0.044677734375
SLC25A48_e8_C33T	C33T	TTCACCCTGCTTCCGCCAGCCTCACTCCTCACTACTGTTCTGAATGTCCCGCCGTCTCTCTCACCCCTAGGTCTTTGCTCAGGCTGTCCCCTCTGCCTGACATCCTCTTCTCGCTCCTTTCCTACTTGTCCTTGGCTTCACCAGCTCTTTGCCATCCAGGCTGTAGAAGTCTCCTCCTCCAGGATGCCGGCTTGCTTTCTCAGCTAGGGTGAGTCGCGCCTTCTGCAGACCAT	SLC25A48	SLC25A48_e8	ENSE00003835789	SLC25A48_e8	ENSE00003835789	U	sub	Intron up	11.4912073227665	10.5803175627778	-0.910889759988701	1.7530487804878	1.36698212407992	8.70535714285714	0.0917497013071999	-0.0013565421	-0.0025810897	-0.0014523416757583	-0.0078953951597213	-0.0047316253	-0.015881628	-0.04296875	-0.0084228515625
SLC25A48_e8_del33to38	del33to38	TTCACCCTGCTTCCGCCAGCCTCACTCCTCACTCTGAATGTCCCGCCGTCTCTCTCACCCCTAGGTCTTTGCTCAGGCTGTCCCCTCTGCCTGACATCCTCTTCTCGCTCCTTTCCTACTTGTCCTTGGCTTCACCAGCTCTTTGCCATCCAGGCTGTAGAAGTCTCCTCCTCCAGGATGCCGGCTTGCTTTCTCAGCTAGGGTGAGTCGCGCCTTCTGCAGACCAT	SLC25A48	SLC25A48_e8	ENSE00003835789	SLC25A48_e8	ENSE00003835789	∆6nt	∆6nt	Intron up	11.4912073227665	13.2425199461654	1.7513126233989	2.44059087989724	0.718132854578097	10.5781057810578	0.0917497013071999	-0.00059223175	-0.07326101	-0.0035555660724639	-0.1032990962266922	0.036522344	-0.084887564	-0.060546875	-0.003173828125
SLC25A48_e8_del30to32	del30to32	TTCACCCTGCTTCCGCCAGCCTCACTCCTCACTGTTCTGAATGTCCCGCCGTCTCTCTCACCCCTAGGTCTTTGCTCAGGCTGTCCCCTCTGCCTGACATCCTCTTCTCGCTCCTTTCCTACTTGTCCTTGGCTTCACCAGCTCTTTGCCATCCAGGCTGTAGAAGTCTCCTCCTCCAGGATGCCGGCTTGCTTTCTCAGCTAGGGTGAGTCGCGCCTTCTGCAGACCAT	SLC25A48	SLC25A48_e8	ENSE00003835789	SLC25A48_e8	ENSE00003835789	∆3nt	∆3nt	Intron up	11.4912073227665	10.4487581650985	-1.042449157668	1.78653229500687	0.804289544235925	9.9116781157998	0.0917497013071999	-0.0020215213	-0.009719819	0.0216369032859802	-0.0507363826036453	0.008164331	5.507469e-05	-0.05859375	0.007568359375
SLC25A48_e8_C32G	C32G	TTCACCCTGCTTCCGCCAGCCTCACTCCTCAGCACTGTTCTGAATGTCCCGCCGTCTCTCTCACCCCTAGGTCTTTGCTCAGGCTGTCCCCTCTGCCTGACATCCTCTTCTCGCTCCTTTCCTACTTGTCCTTGGCTTCACCAGCTCTTTGCCATCCAGGCTGTAGAAGTCTCCTCCTCCAGGATGCCGGCTTGCTTTCTCAGCTAGGGTGAGTCGCGCCTTCTGCAGACCAT	SLC25A48	SLC25A48_e8	ENSE00003835789	SLC25A48_e8	ENSE00003835789	G	sub	Intron up	11.4912073227665	13.9871618689137	2.4959545461472	2.55741127348643	1.39751552795031	10.0	0.0917497013071999	0.0067747235	0.013990715	0.0135619938373565	0.0238765180110931	-0.0065186173	0.0016142428	0.001953125	0.0035400390625
SLC25A48_e8_C32T	C32T	TTCACCCTGCTTCCGCCAGCCTCACTCCTCATCACTGTTCTGAATGTCCCGCCGTCTCTCTCACCCCTAGGTCTTTGCTCAGGCTGTCCCCTCTGCCTGACATCCTCTTCTCGCTCCTTTCCTACTTGTCCTTGGCTTCACCAGCTCTTTGCCATCCAGGCTGTAGAAGTCTCCTCCTCCAGGATGCCGGCTTGCTTTCTCAGCTAGGGTGAGTCGCGCCTTCTGCAGACCAT	SLC25A48	SLC25A48_e8	ENSE00003835789	SLC25A48_e8	ENSE00003835789	U	sub	Intron up	11.4912073227665	13.0407011649716	1.5494938422051	2.39390642002176	0.638977635782748	11.5217391304348	0.0917497013071999	-0.0022918284	0.006374955	7.387995719909668e-05	0.0080285221338272	0.00078487396	-0.0076951087	-0.0234375	0.0006103515625
SLC25A48_e8_del32to37	del32to37	TTCACCCTGCTTCCGCCAGCCTCACTCCTCATTCTGAATGTCCCGCCGTCTCTCTCACCCCTAGGTCTTTGCTCAGGCTGTCCCCTCTGCCTGACATCCTCTTCTCGCTCCTTTCCTACTTGTCCTTGGCTTCACCAGCTCTTTGCCATCCAGGCTGTAGAAGTCTCCTCCTCCAGGATGCCGGCTTGCTTTCTCAGCTAGGGTGAGTCGCGCCTTCTGCAGACCAT	SLC25A48	SLC25A48_e8	ENSE00003835789	SLC25A48_e8	ENSE00003835789	∆6nt	∆6nt	Intron up	11.4912073227665	18.7375357348172	7.2463284120507	3.77503852080123	1.62790697674419	14.6268656716418	0.0917497013071999	0.015770286	-0.031989098	0.0256033539772033	-0.0738190114498138	0.04360853	-0.08207491	-0.041015625	0.0003662109375
SLC25A48_e8_del31to31	del31to31	TTCACCCTGCTTCCGCCAGCCTCACTCCTCCCACTGTTCTGAATGTCCCGCCGTCTCTCTCACCCCTAGGTCTTTGCTCAGGCTGTCCCCTCTGCCTGACATCCTCTTCTCGCTCCTTTCCTACTTGTCCTTGGCTTCACCAGCTCTTTGCCATCCAGGCTGTAGAAGTCTCCTCCTCCAGGATGCCGGCTTGCTTTCTCAGCTAGGGTGAGTCGCGCCTTCTGCAGACCAT	SLC25A48	SLC25A48_e8	ENSE00003835789	SLC25A48_e8	ENSE00003835789	∆1nt	∆1nt	Intron up	11.4912073227665	10.944162404719	-0.5470449180475	1.62308385933273	1.8970189701897	10.3270223752151	0.0917497013071999	-0.018615752	-0.114865586	-0.0016784369945526	-0.0661505311727523	0.03946662	-0.077249765	-0.1025390625	0.0008544921875
SLC25A48_e8_A31C	A31C	TTCACCCTGCTTCCGCCAGCCTCACTCCTCCCCACTGTTCTGAATGTCCCGCCGTCTCTCTCACCCCTAGGTCTTTGCTCAGGCTGTCCCCTCTGCCTGACATCCTCTTCTCGCTCCTTTCCTACTTGTCCTTGGCTTCACCAGCTCTTTGCCATCCAGGCTGTAGAAGTCTCCTCCTCCAGGATGCCGGCTTGCTTTCTCAGCTAGGGTGAGTCGCGCCTTCTGCAGACCAT	SLC25A48	SLC25A48_e8	ENSE00003835789	SLC25A48_e8	ENSE00003835789	C	sub	Intron up	11.4912073227665	10.0733357971104	-1.4178715256561	1.58494304110946	1.51057401812689	9.2948717948718	0.0917497013071999	0.005145639	-0.032248214	-0.0103203356266021	-0.0273740142583847	0.00038826466	-0.040047795	-0.0234375	0.0009765625
SLC25A48_e8_del31to51	del31to51	TTCACCCTGCTTCCGCCAGCCTCACTCCTCCCGTCTCTCTCACCCCTAGGTCTTTGCTCAGGCTGTCCCCTCTGCCTGACATCCTCTTCTCGCTCCTTTCCTACTTGTCCTTGGCTTCACCAGCTCTTTGCCATCCAGGCTGTAGAAGTCTCCTCCTCCAGGATGCCGGCTTGCTTTCTCAGCTAGGGTGAGTCGCGCCTTCTGCAGACCAT	SLC25A48	SLC25A48_e8	ENSE00003835789	SLC25A48_e8	ENSE00003835789	∆21nt	∆21nt	Intron up	11.4912073227665	30.0505920317564	18.5593847089899	6.90537084398977	6.15942028985507	30.0904977375566	0.0917497013071999	0.030927569	0.0022929162	0.0312514081597328	-0.0489971935749053	0.14449431	0.080414325	0.0	0.0615234375
SLC25A48_e8_A31G	A31G	TTCACCCTGCTTCCGCCAGCCTCACTCCTCGCCACTGTTCTGAATGTCCCGCCGTCTCTCTCACCCCTAGGTCTTTGCTCAGGCTGTCCCCTCTGCCTGACATCCTCTTCTCGCTCCTTTCCTACTTGTCCTTGGCTTCACCAGCTCTTTGCCATCCAGGCTGTAGAAGTCTCCTCCTCCAGGATGCCGGCTTGCTTTCTCAGCTAGGGTGAGTCGCGCCTTCTGCAGACCAT	SLC25A48	SLC25A48_e8	ENSE00003835789	SLC25A48_e8	ENSE00003835789	G	sub	Intron up	11.4912073227665	11.9285739398501	0.4373666170836	2.03784570596798	1.53203342618384	8.2051282051282	0.0917497013071999	0.0010834038	-0.008722484	-0.0041372552514076	0.0107537358999252	-0.009458035	-0.022994846	0.009765625	-0.0037841796875
SLC25A48_e8_del31to36	del31to36	TTCACCCTGCTTCCGCCAGCCTCACTCCTCGTTCTGAATGTCCCGCCGTCTCTCTCACCCCTAGGTCTTTGCTCAGGCTGTCCCCTCTGCCTGACATCCTCTTCTCGCTCCTTTCCTACTTGTCCTTGGCTTCACCAGCTCTTTGCCATCCAGGCTGTAGAAGTCTCCTCCTCCAGGATGCCGGCTTGCTTTCTCAGCTAGGGTGAGTCGCGCCTTCTGCAGACCAT	SLC25A48	SLC25A48_e8	ENSE00003835789	SLC25A48_e8	ENSE00003835789	∆6nt	∆6nt	Intron up	11.4912073227665	18.7994254472192	7.3082181244527	3.59712230215827	3.17460317460317	17.0084439083233	0.0917497013071999	0.022203475	-0.031475395	0.0320857018232345	-0.0557951182126998	0.048165843	-0.080457926	-0.048828125	-0.004150390625
SLC25A48_e8_A31T	A31T	TTCACCCTGCTTCCGCCAGCCTCACTCCTCTCCACTGTTCTGAATGTCCCGCCGTCTCTCTCACCCCTAGGTCTTTGCTCAGGCTGTCCCCTCTGCCTGACATCCTCTTCTCGCTCCTTTCCTACTTGTCCTTGGCTTCACCAGCTCTTTGCCATCCAGGCTGTAGAAGTCTCCTCCTCCAGGATGCCGGCTTGCTTTCTCAGCTAGGGTGAGTCGCGCCTTCTGCAGACCAT	SLC25A48	SLC25A48_e8	ENSE00003835789	SLC25A48_e8	ENSE00003835789	U	sub	Intron up	11.4912073227665	7.84163329529092	-3.64957402747558	1.18650352243233	1.02516309412861	8.5195530726257	0.0917497013071999	0.0063678324	-0.021852821	-0.0101187378168106	-0.0114953219890594	-0.015021026	-0.02916944	-0.03125	-0.002685546875
SLC25A48_e8_C30G	C30G	TTCACCCTGCTTCCGCCAGCCTCACTCCTGACCACTGTTCTGAATGTCCCGCCGTCTCTCTCACCCCTAGGTCTTTGCTCAGGCTGTCCCCTCTGCCTGACATCCTCTTCTCGCTCCTTTCCTACTTGTCCTTGGCTTCACCAGCTCTTTGCCATCCAGGCTGTAGAAGTCTCCTCCTCCAGGATGCCGGCTTGCTTTCTCAGCTAGGGTGAGTCGCGCCTTCTGCAGACCAT	SLC25A48	SLC25A48_e8	ENSE00003835789	SLC25A48_e8	ENSE00003835789	G	sub	Intron up	11.4912073227665	19.5813446940241	8.0901373712576	3.88349514563107	1.95121951219512	18.3381088825215	0.0917497013071999	0.0047760606	0.027530327	0.0068922042846679	0.0212273746728897	-0.00031915307	0.028920472	0.0283203125	0.0086669921875
SLC25A48_e8_del30to50	del30to50	TTCACCCTGCTTCCGCCAGCCTCACTCCTGCCGTCTCTCTCACCCCTAGGTCTTTGCTCAGGCTGTCCCCTCTGCCTGACATCCTCTTCTCGCTCCTTTCCTACTTGTCCTTGGCTTCACCAGCTCTTTGCCATCCAGGCTGTAGAAGTCTCCTCCTCCAGGATGCCGGCTTGCTTTCTCAGCTAGGGTGAGTCGCGCCTTCTGCAGACCAT	SLC25A48	SLC25A48_e8	ENSE00003835789	SLC25A48_e8	ENSE00003835789	∆21nt	∆21nt	Intron up	11.4912073227665	23.023388053056	11.5321807302895	4.90683229813665	2.71966527196653	22.2100656455142	0.0917497013071999	0.029255241	-0.017220572	0.0308576002717018	-0.0331575721502304	0.1350259	0.08153269	-0.01171875	0.060791015625
SLC25A48_e8_C30T	C30T	TTCACCCTGCTTCCGCCAGCCTCACTCCTTACCACTGTTCTGAATGTCCCGCCGTCTCTCTCACCCCTAGGTCTTTGCTCAGGCTGTCCCCTCTGCCTGACATCCTCTTCTCGCTCCTTTCCTACTTGTCCTTGGCTTCACCAGCTCTTTGCCATCCAGGCTGTAGAAGTCTCCTCCTCCAGGATGCCGGCTTGCTTTCTCAGCTAGGGTGAGTCGCGCCTTCTGCAGACCAT	SLC25A48	SLC25A48_e8	ENSE00003835789	SLC25A48_e8	ENSE00003835789	U	sub	Intron up	11.4912073227665	16.9203351247849	5.4291278020184	3.18860244233379	2.52780586450961	14.8375229920294	0.0917497013071999	-0.00042670965	0.0009595156	0.0098656266927719	0.010378822684288	0.027155459	-0.010249823	0.0322265625	0.000244140625
SLC25A48_e8_del30to35	del30to35	TTCACCCTGCTTCCGCCAGCCTCACTCCTTGTTCTGAATGTCCCGCCGTCTCTCTCACCCCTAGGTCTTTGCTCAGGCTGTCCCCTCTGCCTGACATCCTCTTCTCGCTCCTTTCCTACTTGTCCTTGGCTTCACCAGCTCTTTGCCATCCAGGCTGTAGAAGTCTCCTCCTCCAGGATGCCGGCTTGCTTTCTCAGCTAGGGTGAGTCGCGCCTTCTGCAGACCAT	SLC25A48	SLC25A48_e8	ENSE00003835789	SLC25A48_e8	ENSE00003835789	∆6nt	∆6nt	Intron up	11.4912073227665	21.4028893411671	9.9116820184006	4.34451219512195	3.26340326340326	21.1394302848576	0.0917497013071999	0.021352649	-0.02829504	0.0410933792591095	-0.0480550378561019	0.0774761	-0.08381343	-0.044921875	0.002685546875
SLC25A48_e8_C28G	C28G	TTCACCCTGCTTCCGCCAGCCTCACTCGTCACCACTGTTCTGAATGTCCCGCCGTCTCTCTCACCCCTAGGTCTTTGCTCAGGCTGTCCCCTCTGCCTGACATCCTCTTCTCGCTCCTTTCCTACTTGTCCTTGGCTTCACCAGCTCTTTGCCATCCAGGCTGTAGAAGTCTCCTCCTCCAGGATGCCGGCTTGCTTTCTCAGCTAGGGTGAGTCGCGCCTTCTGCAGACCAT	SLC25A48	SLC25A48_e8	ENSE00003835789	SLC25A48_e8	ENSE00003835789	G	sub	Intron up	11.4912073227665	18.9222918645708	7.4310845418043	3.6379769299024	2.91005291005291	17.6377952755906	0.0917497013071999	-0.001142621	-0.001963541	0.0001200959086418	0.0174800306558609	-0.0031268448	-0.002392888	0.01171875	-0.001708984375
SLC25A48_e8_del27to27	del27to27	TTCACCCTGCTTCCGCCAGCCTCACTCTCACCACTGTTCTGAATGTCCCGCCGTCTCTCTCACCCCTAGGTCTTTGCTCAGGCTGTCCCCTCTGCCTGACATCCTCTTCTCGCTCCTTTCCTACTTGTCCTTGGCTTCACCAGCTCTTTGCCATCCAGGCTGTAGAAGTCTCCTCCTCCAGGATGCCGGCTTGCTTTCTCAGCTAGGGTGAGTCGCGCCTTCTGCAGACCAT	SLC25A48	SLC25A48_e8	ENSE00003835789	SLC25A48_e8	ENSE00003835789	∆1nt	∆1nt	Intron up	11.4912073227665	12.2526371321592	0.7614298093927	2.11210398050366	1.3215859030837	8.93141945773525	0.0917497013071999	-0.020369828	-0.09173946	0.0025777369737625	-0.0489698052406311	0.07625194	0.0060258806	-0.0869140625	-0.0009765625
SLC25A48_e8_C28T	C28T	TTCACCCTGCTTCCGCCAGCCTCACTCTTCACCACTGTTCTGAATGTCCCGCCGTCTCTCTCACCCCTAGGTCTTTGCTCAGGCTGTCCCCTCTGCCTGACATCCTCTTCTCGCTCCTTTCCTACTTGTCCTTGGCTTCACCAGCTCTTTGCCATCCAGGCTGTAGAAGTCTCCTCCTCCAGGATGCCGGCTTGCTTTCTCAGCTAGGGTGAGTCGCGCCTTCTGCAGACCAT	SLC25A48	SLC25A48_e8	ENSE00003835789	SLC25A48_e8	ENSE00003835789	U	sub	Intron up	11.4912073227665	6.95513043005294	-4.53607689271356	0.811123986095017	1.41509433962264	9.48571428571429	0.0917497013071999	-0.004017353	-0.0034008324	-0.0029725655913352	0.0085618197917938	-0.0075055957	-0.0095822215	-0.021484375	0.0013427734375
SLC25A48_e8_C27G	C27G	TTCACCCTGCTTCCGCCAGCCTCACTGCTCACCACTGTTCTGAATGTCCCGCCGTCTCTCTCACCCCTAGGTCTTTGCTCAGGCTGTCCCCTCTGCCTGACATCCTCTTCTCGCTCCTTTCCTACTTGTCCTTGGCTTCACCAGCTCTTTGCCATCCAGGCTGTAGAAGTCTCCTCCTCCAGGATGCCGGCTTGCTTTCTCAGCTAGGGTGAGTCGCGCCTTCTGCAGACCAT	SLC25A48	SLC25A48_e8	ENSE00003835789	SLC25A48_e8	ENSE00003835789	G	sub	Intron up	11.4912073227665	10.6935045617882	-0.7977027609783	1.61290322580645	2.17983651226158	11.9416590701914	0.0917497013071999	0.003747791	0.013579622	0.00577874481678	0.0169954150915145	0.00011789799	0.024454683	0.0205078125	0.0020751953125
SLC25A48_e8_C27T	C27T	TTCACCCTGCTTCCGCCAGCCTCACTTCTCACCACTGTTCTGAATGTCCCGCCGTCTCTCTCACCCCTAGGTCTTTGCTCAGGCTGTCCCCTCTGCCTGACATCCTCTTCTCGCTCCTTTCCTACTTGTCCTTGGCTTCACCAGCTCTTTGCCATCCAGGCTGTAGAAGTCTCCTCCTCCAGGATGCCGGCTTGCTTTCTCAGCTAGGGTGAGTCGCGCCTTCTGCAGACCAT	SLC25A48	SLC25A48_e8	ENSE00003835789	SLC25A48_e8	ENSE00003835789	U	sub	Intron up	11.4912073227665	11.3026468384843	-0.188560484282201	1.88115855479248	1.72884440400364	10.2110667427268	0.0917497013071999	0.002049625	0.009384647	0.0030650198459625	0.0124727040529251	0.0072349906	0.010026902	0.009765625	0.001953125
SLC25A48_e8_del25to45	del25to45	TTCACCCTGCTTCCGCCAGCCTCAGTCCCGCCGTCTCTCTCACCCCTAGGTCTTTGCTCAGGCTGTCCCCTCTGCCTGACATCCTCTTCTCGCTCCTTTCCTACTTGTCCTTGGCTTCACCAGCTCTTTGCCATCCAGGCTGTAGAAGTCTCCTCCTCCAGGATGCCGGCTTGCTTTCTCAGCTAGGGTGAGTCGCGCCTTCTGCAGACCAT	SLC25A48	SLC25A48_e8	ENSE00003835789	SLC25A48_e8	ENSE00003835789	∆21nt	∆21nt	Intron up	11.4912073227665	18.7677733209874	7.2765659982209	3.63820111167256	2.90697674418605	18.7258687258687	0.0917497013071999	-0.022957861	-0.15408687	-0.0764583051204681	-0.2568728849291801	0.112485126	0.019623637	-0.1533203125	0.002197265625
SLC25A48_e8_C25G	C25G	TTCACCCTGCTTCCGCCAGCCTCAGTCCTCACCACTGTTCTGAATGTCCCGCCGTCTCTCTCACCCCTAGGTCTTTGCTCAGGCTGTCCCCTCTGCCTGACATCCTCTTCTCGCTCCTTTCCTACTTGTCCTTGGCTTCACCAGCTCTTTGCCATCCAGGCTGTAGAAGTCTCCTCCTCCAGGATGCCGGCTTGCTTTCTCAGCTAGGGTGAGTCGCGCCTTCTGCAGACCAT	SLC25A48	SLC25A48_e8	ENSE00003835789	SLC25A48_e8	ENSE00003835789	G	sub	Intron up	11.4912073227665	17.5234284236657	6.0322211008992	2.92993630573248	4.07407407407407	13.7387387387387	0.0917497013071999	0.005582005	0.014706448	0.0034051686525344	-0.0003301948308944	-0.009569377	0.012567461	0.001953125	0.0062255859375
SLC25A48_e8_del25to25	del25to25	TTCACCCTGCTTCCGCCAGCCTCATCCTCACCACTGTTCTGAATGTCCCGCCGTCTCTCTCACCCCTAGGTCTTTGCTCAGGCTGTCCCCTCTGCCTGACATCCTCTTCTCGCTCCTTTCCTACTTGTCCTTGGCTTCACCAGCTCTTTGCCATCCAGGCTGTAGAAGTCTCCTCCTCCAGGATGCCGGCTTGCTTTCTCAGCTAGGGTGAGTCGCGCCTTCTGCAGACCAT	SLC25A48	SLC25A48_e8	ENSE00003835789	SLC25A48_e8	ENSE00003835789	∆1nt	∆1nt	Intron up	11.4912073227665	13.3809709407119	1.8897636179454	2.42488139167106	1.23796423658872	15.4701718907988	0.0917497013071999	-0.02101311	-0.08428061	0.0035905316472053	-0.0406494587659835	0.056492582	0.0073364973	-0.091796875	0.0062255859375
SLC25A48_e8_C25T	C25T	TTCACCCTGCTTCCGCCAGCCTCATTCCTCACCACTGTTCTGAATGTCCCGCCGTCTCTCTCACCCCTAGGTCTTTGCTCAGGCTGTCCCCTCTGCCTGACATCCTCTTCTCGCTCCTTTCCTACTTGTCCTTGGCTTCACCAGCTCTTTGCCATCCAGGCTGTAGAAGTCTCCTCCTCCAGGATGCCGGCTTGCTTTCTCAGCTAGGGTGAGTCGCGCCTTCTGCAGACCAT	SLC25A48	SLC25A48_e8	ENSE00003835789	SLC25A48_e8	ENSE00003835789	U	sub	Intron up	11.4912073227665	12.6568671819783	1.1656598592118	2.0488573680063	2.14285714285714	11.4241001564945	0.0917497013071999	0.001807183	0.007460624	0.0044939219951629	0.0085321813821792	0.011974394	0.0056934357	0.0	0.002197265625
SLC25A48_e8_del24to29	del24to29	TTCACCCTGCTTCCGCCAGCCTCCACCACTGTTCTGAATGTCCCGCCGTCTCTCTCACCCCTAGGTCTTTGCTCAGGCTGTCCCCTCTGCCTGACATCCTCTTCTCGCTCCTTTCCTACTTGTCCTTGGCTTCACCAGCTCTTTGCCATCCAGGCTGTAGAAGTCTCCTCCTCCAGGATGCCGGCTTGCTTTCTCAGCTAGGGTGAGTCGCGCCTTCTGCAGACCAT	SLC25A48	SLC25A48_e8	ENSE00003835789	SLC25A48_e8	ENSE00003835789	∆6nt	∆6nt	Intron up	11.4912073227665	29.1669729477726	17.6757656250061	6.91747572815534	3.85852090032154	23.5059760956175	0.0917497013071999	0.018848747	-0.032960594	0.0230067372322082	-0.0519743561744689	0.06467937	-0.10183874	-0.044921875	0.0054931640625
SLC25A48_e8_del24to26	del24to26	TTCACCCTGCTTCCGCCAGCCTCCCTCACCACTGTTCTGAATGTCCCGCCGTCTCTCTCACCCCTAGGTCTTTGCTCAGGCTGTCCCCTCTGCCTGACATCCTCTTCTCGCTCCTTTCCTACTTGTCCTTGGCTTCACCAGCTCTTTGCCATCCAGGCTGTAGAAGTCTCCTCCTCCAGGATGCCGGCTTGCTTTCTCAGCTAGGGTGAGTCGCGCCTTCTGCAGACCAT	SLC25A48	SLC25A48_e8	ENSE00003835789	SLC25A48_e8	ENSE00003835789	∆3nt	∆3nt	Intron up	11.4912073227665	18.1352863090046	6.6440789862381	3.55555555555556	2.05338809034908	17.9710144927536	0.0917497013071999	0.0024369657	-0.004602045	0.0199736803770065	-0.0548900216817855	0.017768264	0.03332758	-0.0390625	0.0162353515625
SLC25A48_e8_A24C	A24C	TTCACCCTGCTTCCGCCAGCCTCCCTCCTCACCACTGTTCTGAATGTCCCGCCGTCTCTCTCACCCCTAGGTCTTTGCTCAGGCTGTCCCCTCTGCCTGACATCCTCTTCTCGCTCCTTTCCTACTTGTCCTTGGCTTCACCAGCTCTTTGCCATCCAGGCTGTAGAAGTCTCCTCCTCCAGGATGCCGGCTTGCTTTCTCAGCTAGGGTGAGTCGCGCCTTCTGCAGACCAT	SLC25A48	SLC25A48_e8	ENSE00003835789	SLC25A48_e8	ENSE00003835789	C	sub	Intron up	11.4912073227665	18.2925102321954	6.8013029094289	3.51662404092072	2.77777777777778	13.4684147794994	0.0917497013071999	0.0026913583	0.016211063	0.0057261735200881	0.0019586682319641	0.019979283	0.0235973	0.0244140625	0.009033203125
SLC25A48_e8_del24to24	del24to24	TTCACCCTGCTTCCGCCAGCCTCCTCCTCACCACTGTTCTGAATGTCCCGCCGTCTCTCTCACCCCTAGGTCTTTGCTCAGGCTGTCCCCTCTGCCTGACATCCTCTTCTCGCTCCTTTCCTACTTGTCCTTGGCTTCACCAGCTCTTTGCCATCCAGGCTGTAGAAGTCTCCTCCTCCAGGATGCCGGCTTGCTTTCTCAGCTAGGGTGAGTCGCGCCTTCTGCAGACCAT	SLC25A48	SLC25A48_e8	ENSE00003835789	SLC25A48_e8	ENSE00003835789	∆1nt	∆1nt	Intron up	11.4912073227665	11.7684012954099	0.2771939726434	2.01005025125628	1.20724346076459	11.2737920937042	0.0917497013071999	-0.014232397	-0.08825268	0.0182973891496658	-0.0240162834525108	0.06573625	0.018959522	-0.0810546875	0.0078125
SLC25A48_e8_A24G	A24G	TTCACCCTGCTTCCGCCAGCCTCGCTCCTCACCACTGTTCTGAATGTCCCGCCGTCTCTCTCACCCCTAGGTCTTTGCTCAGGCTGTCCCCTCTGCCTGACATCCTCTTCTCGCTCCTTTCCTACTTGTCCTTGGCTTCACCAGCTCTTTGCCATCCAGGCTGTAGAAGTCTCCTCCTCCAGGATGCCGGCTTGCTTTCTCAGCTAGGGTGAGTCGCGCCTTCTGCAGACCAT	SLC25A48	SLC25A48_e8	ENSE00003835789	SLC25A48_e8	ENSE00003835789	G	sub	Intron up	11.4912073227665	10.4555128146229	-1.0356945081436	1.8348623853211	0.46189376443418	6.52346857597454	0.0917497013071999	0.0039425194	0.011205688	0.0082026571035385	0.0143680870532989	0.009239912	0.025692523	0.0244140625	-0.003173828125
SLC25A48_e8_A24T	A24T	TTCACCCTGCTTCCGCCAGCCTCTCTCCTCACCACTGTTCTGAATGTCCCGCCGTCTCTCTCACCCCTAGGTCTTTGCTCAGGCTGTCCCCTCTGCCTGACATCCTCTTCTCGCTCCTTTCCTACTTGTCCTTGGCTTCACCAGCTCTTTGCCATCCAGGCTGTAGAAGTCTCCTCCTCCAGGATGCCGGCTTGCTTTCTCAGCTAGGGTGAGTCGCGCCTTCTGCAGACCAT	SLC25A48	SLC25A48_e8	ENSE00003835789	SLC25A48_e8	ENSE00003835789	U	sub	Intron up	11.4912073227665	7.78575128115099	-3.70545604161551	1.23279816513761	0.741350906095552	7.44741330301308	0.0917497013071999	0.003892392	0.0014951229	0.0021925419569015	0.0098300874233245	0.015202224	0.0023168623	0.001953125	0.000244140625
SLC25A48_e8_del24to44	del24to44	TTCACCCTGCTTCCGCCAGCCTCTGTCCCGCCGTCTCTCTCACCCCTAGGTCTTTGCTCAGGCTGTCCCCTCTGCCTGACATCCTCTTCTCGCTCCTTTCCTACTTGTCCTTGGCTTCACCAGCTCTTTGCCATCCAGGCTGTAGAAGTCTCCTCCTCCAGGATGCCGGCTTGCTTTCTCAGCTAGGGTGAGTCGCGCCTTCTGCAGACCAT	SLC25A48	SLC25A48_e8	ENSE00003835789	SLC25A48_e8	ENSE00003835789	∆21nt	∆21nt	Intron up	11.4912073227665	2.50788836800797	-8.98331895475853	0.291036088474971	0.15255530129672	2.36382322713258	0.0917497013071999	-0.12876004	-0.28300732	-0.2123070359230041	-0.3453615084290504	-0.033939674	-0.21361907	-0.265869140625	-0.019561767578125
SLC25A48_e8_C23G	C23G	TTCACCCTGCTTCCGCCAGCCTGACTCCTCACCACTGTTCTGAATGTCCCGCCGTCTCTCTCACCCCTAGGTCTTTGCTCAGGCTGTCCCCTCTGCCTGACATCCTCTTCTCGCTCCTTTCCTACTTGTCCTTGGCTTCACCAGCTCTTTGCCATCCAGGCTGTAGAAGTCTCCTCCTCCAGGATGCCGGCTTGCTTTCTCAGCTAGGGTGAGTCGCGCCTTCTGCAGACCAT	SLC25A48	SLC25A48_e8	ENSE00003835789	SLC25A48_e8	ENSE00003835789	G	sub	Intron up	11.4912073227665	11.2260036689918	-0.2652036537747	1.69491525423729	1.4336917562724	14.2517814726841	0.0917497013071999	0.0022725463	0.011682183	0.0011821538209915	0.0214085578918457	0.0038867593	0.011600226	0.01171875	0.001953125
SLC25A48_e8_C23T	C23T	TTCACCCTGCTTCCGCCAGCCTTACTCCTCACCACTGTTCTGAATGTCCCGCCGTCTCTCTCACCCCTAGGTCTTTGCTCAGGCTGTCCCCTCTGCCTGACATCCTCTTCTCGCTCCTTTCCTACTTGTCCTTGGCTTCACCAGCTCTTTGCCATCCAGGCTGTAGAAGTCTCCTCCTCCAGGATGCCGGCTTGCTTTCTCAGCTAGGGTGAGTCGCGCCTTCTGCAGACCAT	SLC25A48	SLC25A48_e8	ENSE00003835789	SLC25A48_e8	ENSE00003835789	U	sub	Intron up	11.4912073227665	12.6848167568681	1.1936094341016	2.15198386012105	1.7353579175705	10.8367626886145	0.0917497013071999	-0.0013477504	0.009822845	0.0084404349327087	0.0138693451881408	0.015013203	0.0058585405	-0.001953125	0.0047607421875
SLC25A48_e8_del23to28	del23to28	TTCACCCTGCTTCCGCCAGCCTTCACCACTGTTCTGAATGTCCCGCCGTCTCTCTCACCCCTAGGTCTTTGCTCAGGCTGTCCCCTCTGCCTGACATCCTCTTCTCGCTCCTTTCCTACTTGTCCTTGGCTTCACCAGCTCTTTGCCATCCAGGCTGTAGAAGTCTCCTCCTCCAGGATGCCGGCTTGCTTTCTCAGCTAGGGTGAGTCGCGCCTTCTGCAGACCAT	SLC25A48	SLC25A48_e8	ENSE00003835789	SLC25A48_e8	ENSE00003835789	∆6nt	∆6nt	Intron up	11.4912073227665	18.9126059510211	7.4213986282546	3.8529934795495	1.48514851485149	15.2761457109283	0.0917497013071999	0.02001816	-0.01511611	0.0355359464883804	-0.0281748622655868	0.080708966	-0.07151234	-0.029296875	0.01025390625
SLC25A48_e8_del23to25	del23to25	TTCACCCTGCTTCCGCCAGCCTTCCTCACCACTGTTCTGAATGTCCCGCCGTCTCTCTCACCCCTAGGTCTTTGCTCAGGCTGTCCCCTCTGCCTGACATCCTCTTCTCGCTCCTTTCCTACTTGTCCTTGGCTTCACCAGCTCTTTGCCATCCAGGCTGTAGAAGTCTCCTCCTCCAGGATGCCGGCTTGCTTTCTCAGCTAGGGTGAGTCGCGCCTTCTGCAGACCAT	SLC25A48	SLC25A48_e8	ENSE00003835789	SLC25A48_e8	ENSE00003835789	∆3nt	∆3nt	Intron up	11.4912073227665	12.8263654905514	1.3351581677849	2.21716884593519	1.64744645799012	13.3263378803778	0.0917497013071999	0.007515341	-0.0006387532	0.0254604667425155	-0.0376887544989585	0.033236712	0.042830974	-0.0400390625	0.0118408203125
SLC25A48_e8_del21to41	del21to41	TTCACCCTGCTTCCGCCAGCGAATGTCCCGCCGTCTCTCTCACCCCTAGGTCTTTGCTCAGGCTGTCCCCTCTGCCTGACATCCTCTTCTCGCTCCTTTCCTACTTGTCCTTGGCTTCACCAGCTCTTTGCCATCCAGGCTGTAGAAGTCTCCTCCTCCAGGATGCCGGCTTGCTTTCTCAGCTAGGGTGAGTCGCGCCTTCTGCAGACCAT	SLC25A48	SLC25A48_e8	ENSE00003835789	SLC25A48_e8	ENSE00003835789	∆21nt	∆21nt	Intron up	11.4912073227665	13.1371635576168	1.6459562348503	2.38719068413392	1.1609907120743	10.4723961297666	0.0917497013071999	-0.070812196	-0.19964269	-0.1582105159759521	-0.3034578859806061	0.021260634	-0.096684694	-0.2197265625	-0.019287109375
SLC25A48_e8_C21G	C21G	TTCACCCTGCTTCCGCCAGCGTCACTCCTCACCACTGTTCTGAATGTCCCGCCGTCTCTCTCACCCCTAGGTCTTTGCTCAGGCTGTCCCCTCTGCCTGACATCCTCTTCTCGCTCCTTTCCTACTTGTCCTTGGCTTCACCAGCTCTTTGCCATCCAGGCTGTAGAAGTCTCCTCCTCCAGGATGCCGGCTTGCTTTCTCAGCTAGGGTGAGTCGCGCCTTCTGCAGACCAT	SLC25A48	SLC25A48_e8	ENSE00003835789	SLC25A48_e8	ENSE00003835789	G	sub	Intron up	11.4912073227665	17.1357274750482	5.6445201522817	3.2675709001233	2.11132437619962	17.3260572987722	0.0917497013071999	-0.005619675	0.011002928	0.0011180341243743	0.0178583562374115	0.0036017448	0.0028597713	0.0263671875	0.0
SLC25A48_e8_del20to20	del20to20	TTCACCCTGCTTCCGCCAGCTCACTCCTCACCACTGTTCTGAATGTCCCGCCGTCTCTCTCACCCCTAGGTCTTTGCTCAGGCTGTCCCCTCTGCCTGACATCCTCTTCTCGCTCCTTTCCTACTTGTCCTTGGCTTCACCAGCTCTTTGCCATCCAGGCTGTAGAAGTCTCCTCCTCCAGGATGCCGGCTTGCTTTCTCAGCTAGGGTGAGTCGCGCCTTCTGCAGACCAT	SLC25A48	SLC25A48_e8	ENSE00003835789	SLC25A48_e8	ENSE00003835789	∆1nt	∆1nt	Intron up	11.4912073227665	10.8208068600064	-0.6704004627601	1.63766632548618	1.6304347826087	8.88888888888889	0.0917497013071999	-0.024661332	-0.098257184	0.0038018375635147	-0.0434247851371765	0.07392554	-0.0042774975	-0.09375	0.000732421875
SLC25A48_e8_C21T	C21T	TTCACCCTGCTTCCGCCAGCTTCACTCCTCACCACTGTTCTGAATGTCCCGCCGTCTCTCTCACCCCTAGGTCTTTGCTCAGGCTGTCCCCTCTGCCTGACATCCTCTTCTCGCTCCTTTCCTACTTGTCCTTGGCTTCACCAGCTCTTTGCCATCCAGGCTGTAGAAGTCTCCTCCTCCAGGATGCCGGCTTGCTTTCTCAGCTAGGGTGAGTCGCGCCTTCTGCAGACCAT	SLC25A48	SLC25A48_e8	ENSE00003835789	SLC25A48_e8	ENSE00003835789	U	sub	Intron up	11.4912073227665	10.1602875167071	-1.3309198060594	1.39751552795031	2.13219616204691	8.66261398176292	0.0917497013071999	-0.00095802546	0.0043221116	-0.003017172217369	-0.0011869966983795	-0.0032132864	0.0014831722	0.0	0.00048828125
SLC25A48_e8_C20G	C20G	TTCACCCTGCTTCCGCCAGGCTCACTCCTCACCACTGTTCTGAATGTCCCGCCGTCTCTCTCACCCCTAGGTCTTTGCTCAGGCTGTCCCCTCTGCCTGACATCCTCTTCTCGCTCCTTTCCTACTTGTCCTTGGCTTCACCAGCTCTTTGCCATCCAGGCTGTAGAAGTCTCCTCCTCCAGGATGCCGGCTTGCTTTCTCAGCTAGGGTGAGTCGCGCCTTCTGCAGACCAT	SLC25A48	SLC25A48_e8	ENSE00003835789	SLC25A48_e8	ENSE00003835789	G	sub	Intron up	11.4912073227665	14.6105526711057	3.1193453483392	2.6374859708193	1.90174326465927	14.3153526970954	0.0917497013071999	-0.0038564801	-0.01780273	0.0003708228468894	-0.0156519711017608	-0.010905102	-0.021642536	0.0	-0.0047607421875
SLC25A48_e8_del20to25	del20to25	TTCACCCTGCTTCCGCCAGTCCTCACCACTGTTCTGAATGTCCCGCCGTCTCTCTCACCCCTAGGTCTTTGCTCAGGCTGTCCCCTCTGCCTGACATCCTCTTCTCGCTCCTTTCCTACTTGTCCTTGGCTTCACCAGCTCTTTGCCATCCAGGCTGTAGAAGTCTCCTCCTCCAGGATGCCGGCTTGCTTTCTCAGCTAGGGTGAGTCGCGCCTTCTGCAGACCAT	SLC25A48	SLC25A48_e8	ENSE00003835789	SLC25A48_e8	ENSE00003835789	∆6nt	∆6nt	Intron up	11.4912073227665	27.3173544507626	15.8261471279961	5.9445178335535	5.55555555555556	27.3809523809524	0.0917497013071999	0.023790598	-0.017072469	0.0357688963413238	-0.0305337309837341	0.08686341	-0.069790035	-0.029296875	0.0086669921875
SLC25A48_e8_C20T	C20T	TTCACCCTGCTTCCGCCAGTCTCACTCCTCACCACTGTTCTGAATGTCCCGCCGTCTCTCTCACCCCTAGGTCTTTGCTCAGGCTGTCCCCTCTGCCTGACATCCTCTTCTCGCTCCTTTCCTACTTGTCCTTGGCTTCACCAGCTCTTTGCCATCCAGGCTGTAGAAGTCTCCTCCTCCAGGATGCCGGCTTGCTTTCTCAGCTAGGGTGAGTCGCGCCTTCTGCAGACCAT	SLC25A48	SLC25A48_e8	ENSE00003835789	SLC25A48_e8	ENSE00003835789	U	sub	Intron up	11.4912073227665	11.1373096017886	-0.3538977209779	1.89914865749836	1.24401913875598	11.118690313779	0.0917497013071999	0.0018669665	-0.005009502	-0.0031720399856567	-0.0053290426731109	0.0024653375	-0.00466308	-0.0078125	-0.0003662109375
SLC25A48_e8_del20to40	del20to40	TTCACCCTGCTTCCGCCAGTGAATGTCCCGCCGTCTCTCTCACCCCTAGGTCTTTGCTCAGGCTGTCCCCTCTGCCTGACATCCTCTTCTCGCTCCTTTCCTACTTGTCCTTGGCTTCACCAGCTCTTTGCCATCCAGGCTGTAGAAGTCTCCTCCTCCAGGATGCCGGCTTGCTTTCTCAGCTAGGGTGAGTCGCGCCTTCTGCAGACCAT	SLC25A48	SLC25A48_e8	ENSE00003835789	SLC25A48_e8	ENSE00003835789	∆21nt	∆21nt	Intron up	11.4912073227665	20.9571366298799	9.4659293071134	4.25963488843813	2.94117647058824	21.301775147929	0.0917497013071999	-0.01671651	-0.11260174	-0.0665885210037231	-0.2123103737831115	0.1121168	0.017376482	-0.1728515625	-0.0047607421875
SLC25A48_e8_del19to21	del19to21	TTCACCCTGCTTCCGCCATCACTCCTCACCACTGTTCTGAATGTCCCGCCGTCTCTCTCACCCCTAGGTCTTTGCTCAGGCTGTCCCCTCTGCCTGACATCCTCTTCTCGCTCCTTTCCTACTTGTCCTTGGCTTCACCAGCTCTTTGCCATCCAGGCTGTAGAAGTCTCCTCCTCCAGGATGCCGGCTTGCTTTCTCAGCTAGGGTGAGTCGCGCCTTCTGCAGACCAT	SLC25A48	SLC25A48_e8	ENSE00003835789	SLC25A48_e8	ENSE00003835789	∆3nt	∆3nt	Intron up	11.4912073227665	18.43315116436	6.9419438415935	3.6241610738255	2.26415094339623	14.1809290953545	0.0917497013071999	-0.0068078637	-0.0090491325	0.0035670399665832	-0.0492663234472274	0.038323835	-0.0046586692	-0.0537109375	0.010986328125
SLC25A48_e8_G19T	G19T	TTCACCCTGCTTCCGCCATCCTCACTCCTCACCACTGTTCTGAATGTCCCGCCGTCTCTCTCACCCCTAGGTCTTTGCTCAGGCTGTCCCCTCTGCCTGACATCCTCTTCTCGCTCCTTTCCTACTTGTCCTTGGCTTCACCAGCTCTTTGCCATCCAGGCTGTAGAAGTCTCCTCCTCCAGGATGCCGGCTTGCTTTCTCAGCTAGGGTGAGTCGCGCCTTCTGCAGACCAT	SLC25A48	SLC25A48_e8	ENSE00003835789	SLC25A48_e8	ENSE00003835789	U	sub	Intron up	11.4912073227665	12.0389471806471	0.5477398578806	1.98525241066364	1.91304347826087	9.34782608695652	0.0917497013071999	-0.0007144809	-0.0045725554	-0.0066372454166412	-0.0017513036727905	0.017813683	-0.022437215	-0.0078125	0.00244140625
SLC25A48_e8_A18C	A18C	TTCACCCTGCTTCCGCCCGCCTCACTCCTCACCACTGTTCTGAATGTCCCGCCGTCTCTCTCACCCCTAGGTCTTTGCTCAGGCTGTCCCCTCTGCCTGACATCCTCTTCTCGCTCCTTTCCTACTTGTCCTTGGCTTCACCAGCTCTTTGCCATCCAGGCTGTAGAAGTCTCCTCCTCCAGGATGCCGGCTTGCTTTCTCAGCTAGGGTGAGTCGCGCCTTCTGCAGACCAT	SLC25A48	SLC25A48_e8	ENSE00003835789	SLC25A48_e8	ENSE00003835789	C	sub	Intron up	11.4912073227665	14.2177314176636	2.7265240948971	2.55157437567861	1.82094081942337	13.5135135135135	0.0917497013071999	0.0056568384	-0.00085121393	0.0040656775236129	0.024091750383377	0.022706121	0.0040488243	0.0244140625	0.0054931640625
SLC25A48_e8_del17to19	del17to19	TTCACCCTGCTTCCGCCCTCACTCCTCACCACTGTTCTGAATGTCCCGCCGTCTCTCTCACCCCTAGGTCTTTGCTCAGGCTGTCCCCTCTGCCTGACATCCTCTTCTCGCTCCTTTCCTACTTGTCCTTGGCTTCACCAGCTCTTTGCCATCCAGGCTGTAGAAGTCTCCTCCTCCAGGATGCCGGCTTGCTTTCTCAGCTAGGGTGAGTCGCGCCTTCTGCAGACCAT	SLC25A48	SLC25A48_e8	ENSE00003835789	SLC25A48_e8	ENSE00003835789	∆3nt	∆3nt	Intron up	11.4912073227665	19.6140376180687	8.1228302953022	3.86847195357834	2.9585798816568	15.4235145385588	0.0917497013071999	-0.0016979277	-0.008043945	0.0202631875872612	-0.0471841469407081	0.04707475	0.004293084	-0.044921875	0.012451171875
SLC25A48_e8_del18to18	del18to18	TTCACCCTGCTTCCGCCGCCTCACTCCTCACCACTGTTCTGAATGTCCCGCCGTCTCTCTCACCCCTAGGTCTTTGCTCAGGCTGTCCCCTCTGCCTGACATCCTCTTCTCGCTCCTTTCCTACTTGTCCTTGGCTTCACCAGCTCTTTGCCATCCAGGCTGTAGAAGTCTCCTCCTCCAGGATGCCGGCTTGCTTTCTCAGCTAGGGTGAGTCGCGCCTTCTGCAGACCAT	SLC25A48	SLC25A48_e8	ENSE00003835789	SLC25A48_e8	ENSE00003835789	∆1nt	∆1nt	Intron up	11.4912073227665	13.5999478802618	2.1087405574953	2.42805755395683	1.6304347826087	12.5370187561698	0.0917497013071999	0.01054579	-0.07422018	0.0147591829299926	-0.0140252187848091	0.08609514	0.008901566	-0.076171875	0.0006103515625
SLC25A48_e8_A18G	A18G	TTCACCCTGCTTCCGCCGGCCTCACTCCTCACCACTGTTCTGAATGTCCCGCCGTCTCTCTCACCCCTAGGTCTTTGCTCAGGCTGTCCCCTCTGCCTGACATCCTCTTCTCGCTCCTTTCCTACTTGTCCTTGGCTTCACCAGCTCTTTGCCATCCAGGCTGTAGAAGTCTCCTCCTCCAGGATGCCGGCTTGCTTTCTCAGCTAGGGTGAGTCGCGCCTTCTGCAGACCAT	SLC25A48	SLC25A48_e8	ENSE00003835789	SLC25A48_e8	ENSE00003835789	G	sub	Intron up	11.4912073227665	15.8888894536004	4.3976821308339	2.9045643153527	2.2883295194508	10.0436681222707	0.0917497013071999	0.00453192	0.00041253865	-0.0016124993562698	0.023023635149002	0.023406848	-0.0053389966	0.01171875	-0.00146484375
SLC25A48_e8_del18to38	del18to38	TTCACCCTGCTTCCGCCTCTGAATGTCCCGCCGTCTCTCTCACCCCTAGGTCTTTGCTCAGGCTGTCCCCTCTGCCTGACATCCTCTTCTCGCTCCTTTCCTACTTGTCCTTGGCTTCACCAGCTCTTTGCCATCCAGGCTGTAGAAGTCTCCTCCTCCAGGATGCCGGCTTGCTTTCTCAGCTAGGGTGAGTCGCGCCTTCTGCAGACCAT	SLC25A48	SLC25A48_e8	ENSE00003835789	SLC25A48_e8	ENSE00003835789	∆21nt	∆21nt	Intron up	11.4912073227665	27.6788441492612	16.1876368264947	6.23162845385068	4.98338870431894	25.9624876604146	0.0917497013071999	0.0125127435	-0.078070745	0.0002464726567268	-0.1237306296825409	0.121601686	0.04208365	-0.0966796875	0.0126953125
SLC25A48_e8_A18T	A18T	TTCACCCTGCTTCCGCCTGCCTCACTCCTCACCACTGTTCTGAATGTCCCGCCGTCTCTCTCACCCCTAGGTCTTTGCTCAGGCTGTCCCCTCTGCCTGACATCCTCTTCTCGCTCCTTTCCTACTTGTCCTTGGCTTCACCAGCTCTTTGCCATCCAGGCTGTAGAAGTCTCCTCCTCCAGGATGCCGGCTTGCTTTCTCAGCTAGGGTGAGTCGCGCCTTCTGCAGACCAT	SLC25A48	SLC25A48_e8	ENSE00003835789	SLC25A48_e8	ENSE00003835789	U	sub	Intron up	11.4912073227665	9.45746815535405	-2.03373916741245	1.416015625	1.6260162601626	9.79877515310586	0.0917497013071999	0.0017014146	-0.0016076118	0.0028980523347854	0.0281128287315368	0.012932837	-0.00836584	-0.001953125	0.003662109375
SLC25A48_e8_C17G	C17G	TTCACCCTGCTTCCGCGAGCCTCACTCCTCACCACTGTTCTGAATGTCCCGCCGTCTCTCTCACCCCTAGGTCTTTGCTCAGGCTGTCCCCTCTGCCTGACATCCTCTTCTCGCTCCTTTCCTACTTGTCCTTGGCTTCACCAGCTCTTTGCCATCCAGGCTGTAGAAGTCTCCTCCTCCAGGATGCCGGCTTGCTTTCTCAGCTAGGGTGAGTCGCGCCTTCTGCAGACCAT	SLC25A48	SLC25A48_e8	ENSE00003835789	SLC25A48_e8	ENSE00003835789	G	sub	Intron up	11.4912073227665	13.1268728847849	1.6356655620184	2.09351011863224	2.61044176706827	15.8031088082902	0.0917497013071999	0.003996998	0.009194806	-0.0109581500291824	0.0138883590698242	0.014040902	0.0025551915	0.015625	-0.005615234375
SLC25A48_e8_C17T	C17T	TTCACCCTGCTTCCGCTAGCCTCACTCCTCACCACTGTTCTGAATGTCCCGCCGTCTCTCTCACCCCTAGGTCTTTGCTCAGGCTGTCCCCTCTGCCTGACATCCTCTTCTCGCTCCTTTCCTACTTGTCCTTGGCTTCACCAGCTCTTTGCCATCCAGGCTGTAGAAGTCTCCTCCTCCAGGATGCCGGCTTGCTTTCTCAGCTAGGGTGAGTCGCGCCTTCTGCAGACCAT	SLC25A48	SLC25A48_e8	ENSE00003835789	SLC25A48_e8	ENSE00003835789	U	sub	Intron up	11.4912073227665	7.85011243814186	-3.64109488462464	1.23395853899309	0.866425992779783	7.06172839506173	0.0917497013071999	-0.0006608069	-0.0063782036	0.0095338076353073	0.0099207758903503	0.027614817	0.008290499	-0.01171875	-0.00244140625
SLC25A48_e8_del17to37	del17to37	TTCACCCTGCTTCCGCTTCTGAATGTCCCGCCGTCTCTCTCACCCCTAGGTCTTTGCTCAGGCTGTCCCCTCTGCCTGACATCCTCTTCTCGCTCCTTTCCTACTTGTCCTTGGCTTCACCAGCTCTTTGCCATCCAGGCTGTAGAAGTCTCCTCCTCCAGGATGCCGGCTTGCTTTCTCAGCTAGGGTGAGTCGCGCCTTCTGCAGACCAT	SLC25A48	SLC25A48_e8	ENSE00003835789	SLC25A48_e8	ENSE00003835789	∆21nt	∆21nt	Intron up	11.4912073227665	23.8488499399936	12.3576426172271	5.06042296072508	3.67816091954023	26.0695187165775	0.0917497013071999	0.02484706	-0.036470145	0.029999166727066	-0.0740493088960647	0.12836914	0.055255055	-0.09765625	0.0069580078125
SLC25A48_e8_C16G	C16G	TTCACCCTGCTTCCGGCAGCCTCACTCCTCACCACTGTTCTGAATGTCCCGCCGTCTCTCTCACCCCTAGGTCTTTGCTCAGGCTGTCCCCTCTGCCTGACATCCTCTTCTCGCTCCTTTCCTACTTGTCCTTGGCTTCACCAGCTCTTTGCCATCCAGGCTGTAGAAGTCTCCTCCTCCAGGATGCCGGCTTGCTTTCTCAGCTAGGGTGAGTCGCGCCTTCTGCAGACCAT	SLC25A48	SLC25A48_e8	ENSE00003835789	SLC25A48_e8	ENSE00003835789	G	sub	Intron up	11.4912073227665	21.3953027697285	9.904095446962	4.11490683229814	4.97512437810945	22.1288515406162	0.0917497013071999	0.005897641	0.010620818	-0.0047240853309631	0.0094223320484161	-0.003700316	-0.004697442	0.001953125	0.0003662109375
SLC25A48_e8_del16to18	del16to18	TTCACCCTGCTTCCGGCCTCACTCCTCACCACTGTTCTGAATGTCCCGCCGTCTCTCTCACCCCTAGGTCTTTGCTCAGGCTGTCCCCTCTGCCTGACATCCTCTTCTCGCTCCTTTCCTACTTGTCCTTGGCTTCACCAGCTCTTTGCCATCCAGGCTGTAGAAGTCTCCTCCTCCAGGATGCCGGCTTGCTTTCTCAGCTAGGGTGAGTCGCGCCTTCTGCAGACCAT	SLC25A48	SLC25A48_e8	ENSE00003835789	SLC25A48_e8	ENSE00003835789	∆3nt	∆3nt	Intron up	11.4912073227665	16.3412856232836	4.8500783005171	2.9673590504451	2.64227642276423	14.8351648351648	0.0917497013071999	0.001416266	-0.005748689	0.0151824131608009	-0.0455875173211097	0.05028458	0.01605174	-0.056640625	0.0098876953125
SLC25A48_e8_del16to36	del16to36	TTCACCCTGCTTCCGGTTCTGAATGTCCCGCCGTCTCTCTCACCCCTAGGTCTTTGCTCAGGCTGTCCCCTCTGCCTGACATCCTCTTCTCGCTCCTTTCCTACTTGTCCTTGGCTTCACCAGCTCTTTGCCATCCAGGCTGTAGAAGTCTCCTCCTCCAGGATGCCGGCTTGCTTTCTCAGCTAGGGTGAGTCGCGCCTTCTGCAGACCAT	SLC25A48	SLC25A48_e8	ENSE00003835789	SLC25A48_e8	ENSE00003835789	∆21nt	∆21nt	Intron up	11.4912073227665	49.8108832723044	38.3196759495379	15.8767772511848	15.7894736842105	49.6	0.0917497013071999	0.032051206	-0.0047087073	0.0336036905646324	-0.0429565906524658	0.13636155	0.07955831	-0.0517578125	0.02880859375
SLC25A48_e8_del16to21	del16to21	TTCACCCTGCTTCCGTCACTCCTCACCACTGTTCTGAATGTCCCGCCGTCTCTCTCACCCCTAGGTCTTTGCTCAGGCTGTCCCCTCTGCCTGACATCCTCTTCTCGCTCCTTTCCTACTTGTCCTTGGCTTCACCAGCTCTTTGCCATCCAGGCTGTAGAAGTCTCCTCCTCCAGGATGCCGGCTTGCTTTCTCAGCTAGGGTGAGTCGCGCCTTCTGCAGACCAT	SLC25A48	SLC25A48_e8	ENSE00003835789	SLC25A48_e8	ENSE00003835789	∆6nt	∆6nt	Intron up	11.4912073227665	28.1726975284736	16.6814902057071	6.22222222222222	6.08365019011407	26.4540337711069	0.0917497013071999	0.017037421	-0.027804375	0.0308695286512374	-0.030516393482685	0.099275455	-0.08564156	-0.0390625	0.005859375
SLC25A48_e8_C16T	C16T	TTCACCCTGCTTCCGTCAGCCTCACTCCTCACCACTGTTCTGAATGTCCCGCCGTCTCTCTCACCCCTAGGTCTTTGCTCAGGCTGTCCCCTCTGCCTGACATCCTCTTCTCGCTCCTTTCCTACTTGTCCTTGGCTTCACCAGCTCTTTGCCATCCAGGCTGTAGAAGTCTCCTCCTCCAGGATGCCGGCTTGCTTTCTCAGCTAGGGTGAGTCGCGCCTTCTGCAGACCAT	SLC25A48	SLC25A48_e8	ENSE00003835789	SLC25A48_e8	ENSE00003835789	U	sub	Intron up	11.4912073227665	18.2534418513377	6.7622345285712	3.28137817883511	3.97022332506204	19.0839694656489	0.0917497013071999	0.0017564893	0.0032945275	0.0033287480473518	0.0063897520303726	0.012542754	0.0039749146	-0.013671875	0.0006103515625
SLC25A48_e8_G15T	G15T	TTCACCCTGCTTCCTCCAGCCTCACTCCTCACCACTGTTCTGAATGTCCCGCCGTCTCTCTCACCCCTAGGTCTTTGCTCAGGCTGTCCCCTCTGCCTGACATCCTCTTCTCGCTCCTTTCCTACTTGTCCTTGGCTTCACCAGCTCTTTGCCATCCAGGCTGTAGAAGTCTCCTCCTCCAGGATGCCGGCTTGCTTTCTCAGCTAGGGTGAGTCGCGCCTTCTGCAGACCAT	SLC25A48	SLC25A48_e8	ENSE00003835789	SLC25A48_e8	ENSE00003835789	U	sub	Intron up	11.4912073227665	18.1259131843339	6.6347058615674	3.4242910647405	3.23943661971831	13.170272812794	0.0917497013071999	0.0010509789	-0.005673453	-0.0009028986096382	-0.0134376287460327	-0.012656659	-0.005946338	-0.029296875	0.001953125
SLC25A48_e8_del14to34	del14to34	TTCACCCTGCTTCCTGTTCTGAATGTCCCGCCGTCTCTCTCACCCCTAGGTCTTTGCTCAGGCTGTCCCCTCTGCCTGACATCCTCTTCTCGCTCCTTTCCTACTTGTCCTTGGCTTCACCAGCTCTTTGCCATCCAGGCTGTAGAAGTCTCCTCCTCCAGGATGCCGGCTTGCTTTCTCAGCTAGGGTGAGTCGCGCCTTCTGCAGACCAT	SLC25A48	SLC25A48_e8	ENSE00003835789	SLC25A48_e8	ENSE00003835789	∆21nt	∆21nt	Intron up	11.4912073227665	42.0004012498502	30.5091939270837	11.890243902439	9.62199312714777	41.3892908827786	0.0917497013071999	0.03665805	-0.0074599236	0.0347300544381141	-0.0495542883872985	0.13184272	0.067222446	-0.060546875	0.0283203125
SLC25A48_e8_del13to13	del13to13	TTCACCCTGCTTCGCCAGCCTCACTCCTCACCACTGTTCTGAATGTCCCGCCGTCTCTCTCACCCCTAGGTCTTTGCTCAGGCTGTCCCCTCTGCCTGACATCCTCTTCTCGCTCCTTTCCTACTTGTCCTTGGCTTCACCAGCTCTTTGCCATCCAGGCTGTAGAAGTCTCCTCCTCCAGGATGCCGGCTTGCTTTCTCAGCTAGGGTGAGTCGCGCCTTCTGCAGACCAT	SLC25A48	SLC25A48_e8	ENSE00003835789	SLC25A48_e8	ENSE00003835789	∆1nt	∆1nt	Intron up	11.4912073227665	8.95832805819166	-2.53287926457484	1.27638684339715	1.71919770773639	9.49119373776908	0.0917497013071999	-0.0005197525	-0.07489532	-0.0106984227895736	-0.0250175520777702	0.06549263	0.006955445	-0.1005859375	-0.0015869140625
SLC25A48_e8_C14G	C14G	TTCACCCTGCTTCGGCCAGCCTCACTCCTCACCACTGTTCTGAATGTCCCGCCGTCTCTCTCACCCCTAGGTCTTTGCTCAGGCTGTCCCCTCTGCCTGACATCCTCTTCTCGCTCCTTTCCTACTTGTCCTTGGCTTCACCAGCTCTTTGCCATCCAGGCTGTAGAAGTCTCCTCCTCCAGGATGCCGGCTTGCTTTCTCAGCTAGGGTGAGTCGCGCCTTCTGCAGACCAT	SLC25A48	SLC25A48_e8	ENSE00003835789	SLC25A48_e8	ENSE00003835789	G	sub	Intron up	11.4912073227665	13.8962461162698	2.4050387935033	2.35924932975871	2.47116968698517	18.6457311089303	0.0917497013071999	0.0017636418	0.007608518	-0.0076416879892349	0.0065816864371299	0.0034485757	-0.009843528	-0.013671875	-0.003173828125
SLC25A48_e8_C14T	C14T	TTCACCCTGCTTCTGCCAGCCTCACTCCTCACCACTGTTCTGAATGTCCCGCCGTCTCTCTCACCCCTAGGTCTTTGCTCAGGCTGTCCCCTCTGCCTGACATCCTCTTCTCGCTCCTTTCCTACTTGTCCTTGGCTTCACCAGCTCTTTGCCATCCAGGCTGTAGAAGTCTCCTCCTCCAGGATGCCGGCTTGCTTTCTCAGCTAGGGTGAGTCGCGCCTTCTGCAGACCAT	SLC25A48	SLC25A48_e8	ENSE00003835789	SLC25A48_e8	ENSE00003835789	U	sub	Intron up	11.4912073227665	10.1537019666714	-1.3375053560951	1.6304347826087	1.51515151515152	10.0075244544771	0.0917497013071999	0.0050546825	0.0058977306	-0.0012803301215171	0.0046940818428993	-0.009283021	-0.00052562356	-0.013671875	0.00341796875
SLC25A48_e8_del13to18	del13to18	TTCACCCTGCTTGCCTCACTCCTCACCACTGTTCTGAATGTCCCGCCGTCTCTCTCACCCCTAGGTCTTTGCTCAGGCTGTCCCCTCTGCCTGACATCCTCTTCTCGCTCCTTTCCTACTTGTCCTTGGCTTCACCAGCTCTTTGCCATCCAGGCTGTAGAAGTCTCCTCCTCCAGGATGCCGGCTTGCTTTCTCAGCTAGGGTGAGTCGCGCCTTCTGCAGACCAT	SLC25A48	SLC25A48_e8	ENSE00003835789	SLC25A48_e8	ENSE00003835789	∆6nt	∆6nt	Intron up	11.4912073227665	22.0797220701476	10.5885147473811	4.35606060606061	4.57317073170732	19.4444444444444	0.0917497013071999	0.01204145	-0.03317283	0.0293871611356735	-0.0307612717151641	0.07813789	-0.086096436	-0.0537109375	0.0069580078125
SLC25A48_e8_C13G	C13G	TTCACCCTGCTTGCGCCAGCCTCACTCCTCACCACTGTTCTGAATGTCCCGCCGTCTCTCTCACCCCTAGGTCTTTGCTCAGGCTGTCCCCTCTGCCTGACATCCTCTTCTCGCTCCTTTCCTACTTGTCCTTGGCTTCACCAGCTCTTTGCCATCCAGGCTGTAGAAGTCTCCTCCTCCAGGATGCCGGCTTGCTTTCTCAGCTAGGGTGAGTCGCGCCTTCTGCAGACCAT	SLC25A48	SLC25A48_e8	ENSE00003835789	SLC25A48_e8	ENSE00003835789	G	sub	Intron up	11.4912073227665	12.0724221379935	0.581214815227001	1.95331110052406	2.30352303523035	8.81542699724518	0.0917497013071999	0.006632	0.0075640827	0.0057207942008972	0.0227151364088058	0.011635542	0.001781851	-0.00390625	0.001220703125
SLC25A48_e8_C13T	C13T	TTCACCCTGCTTTCGCCAGCCTCACTCCTCACCACTGTTCTGAATGTCCCGCCGTCTCTCTCACCCCTAGGTCTTTGCTCAGGCTGTCCCCTCTGCCTGACATCCTCTTCTCGCTCCTTTCCTACTTGTCCTTGGCTTCACCAGCTCTTTGCCATCCAGGCTGTAGAAGTCTCCTCCTCCAGGATGCCGGCTTGCTTTCTCAGCTAGGGTGAGTCGCGCCTTCTGCAGACCAT	SLC25A48	SLC25A48_e8	ENSE00003835789	SLC25A48_e8	ENSE00003835789	U	sub	Intron up	11.4912073227665	11.5519011019113	0.0606937791447992	1.90796857463524	1.6793893129771	9.13978494623656	0.0917497013071999	0.0002978444	-0.00075407326	0.0038290992379188	0.0079315826296806	-0.00065894425	-0.0027846396	-0.0078125	-0.0001220703125
SLC25A48_e8_C10G	C10G	TTCACCCTGGTTCCGCCAGCCTCACTCCTCACCACTGTTCTGAATGTCCCGCCGTCTCTCTCACCCCTAGGTCTTTGCTCAGGCTGTCCCCTCTGCCTGACATCCTCTTCTCGCTCCTTTCCTACTTGTCCTTGGCTTCACCAGCTCTTTGCCATCCAGGCTGTAGAAGTCTCCTCCTCCAGGATGCCGGCTTGCTTTCTCAGCTAGGGTGAGTCGCGCCTTCTGCAGACCAT	SLC25A48	SLC25A48_e8	ENSE00003835789	SLC25A48_e8	ENSE00003835789	G	sub	Intron up	11.4912073227665	29.4229578696443	17.9317505468778	6.70157068062827	6.04026845637584	29.8479087452472	0.0917497013071999	-0.002214253	-0.0017556101	-0.0053397864103317	0.0038805454969406	-0.0013889968	0.013649136	0.001953125	0.0003662109375
SLC25A48_e8_del10to10	del10to10	TTCACCCTGTTCCGCCAGCCTCACTCCTCACCACTGTTCTGAATGTCCCGCCGTCTCTCTCACCCCTAGGTCTTTGCTCAGGCTGTCCCCTCTGCCTGACATCCTCTTCTCGCTCCTTTCCTACTTGTCCTTGGCTTCACCAGCTCTTTGCCATCCAGGCTGTAGAAGTCTCCTCCTCCAGGATGCCGGCTTGCTTTCTCAGCTAGGGTGAGTCGCGCCTTCTGCAGACCAT	SLC25A48	SLC25A48_e8	ENSE00003835789	SLC25A48_e8	ENSE00003835789	∆1nt	∆1nt	Intron up	11.4912073227665	27.1975148257258	15.7063075029593	5.89041095890411	5.6390977443609	25.462962962963	0.0917497013071999	0.003095448	-0.08685395	0.0132878124713897	-0.0402293801307678	0.07372348	0.022407979	-0.099609375	0.00244140625
SLC25A48_e8_C10T	C10T	TTCACCCTGTTTCCGCCAGCCTCACTCCTCACCACTGTTCTGAATGTCCCGCCGTCTCTCTCACCCCTAGGTCTTTGCTCAGGCTGTCCCCTCTGCCTGACATCCTCTTCTCGCTCCTTTCCTACTTGTCCTTGGCTTCACCAGCTCTTTGCCATCCAGGCTGTAGAAGTCTCCTCCTCCAGGATGCCGGCTTGCTTTCTCAGCTAGGGTGAGTCGCGCCTTCTGCAGACCAT	SLC25A48	SLC25A48_e8	ENSE00003835789	SLC25A48_e8	ENSE00003835789	U	sub	Intron up	11.4912073227665	24.337171032666	12.8459637098995	4.86763450042699	6.62983425414365	18.7319884726225	0.0917497013071999	0.0020651817	-0.0006773472	0.0102999955415725	0.0041462481021881	0.0007466823	0.016782224	0.00390625	0.0047607421875
SLC25A48_e8_del7to9	del7to9	TTCACCCTTCCGCCAGCCTCACTCCTCACCACTGTTCTGAATGTCCCGCCGTCTCTCTCACCCCTAGGTCTTTGCTCAGGCTGTCCCCTCTGCCTGACATCCTCTTCTCGCTCCTTTCCTACTTGTCCTTGGCTTCACCAGCTCTTTGCCATCCAGGCTGTAGAAGTCTCCTCCTCCAGGATGCCGGCTTGCTTTCTCAGCTAGGGTGAGTCGCGCCTTCTGCAGACCAT	SLC25A48	SLC25A48_e8	ENSE00003835789	SLC25A48_e8	ENSE00003835789	∆3nt	∆3nt	Intron up	11.4912073227665	25.0229916348173	13.5317843120508	4.27350427350427	3.92156862745098	20.0	0.0917497013071999	-0.015405983	-0.011909127	0.0167963504791259	-0.0518022775650024	0.043972895	0.023853987	-0.064453125	0.0072021484375
SLC25A48_e8_G9T	G9T	TTCACCCTTCTTCCGCCAGCCTCACTCCTCACCACTGTTCTGAATGTCCCGCCGTCTCTCTCACCCCTAGGTCTTTGCTCAGGCTGTCCCCTCTGCCTGACATCCTCTTCTCGCTCCTTTCCTACTTGTCCTTGGCTTCACCAGCTCTTTGCCATCCAGGCTGTAGAAGTCTCCTCCTCCAGGATGCCGGCTTGCTTTCTCAGCTAGGGTGAGTCGCGCCTTCTGCAGACCAT	SLC25A48	SLC25A48_e8	ENSE00003835789	SLC25A48_e8	ENSE00003835789	U	sub	Intron up	11.4912073227665	17.4570352762551	5.9658279534886	3.36084905660377	2.08728652751423	16.3215590742996	0.0917497013071999	-0.0078039467	-0.014135599	0.0061429366469383	-0.0152484774589538	0.0074053854	-0.006456673	-0.025390625	0.000732421875
SLC25A48_e8_C7G	C7G	TTCACCGTGCTTCCGCCAGCCTCACTCCTCACCACTGTTCTGAATGTCCCGCCGTCTCTCTCACCCCTAGGTCTTTGCTCAGGCTGTCCCCTCTGCCTGACATCCTCTTCTCGCTCCTTTCCTACTTGTCCTTGGCTTCACCAGCTCTTTGCCATCCAGGCTGTAGAAGTCTCCTCCTCCAGGATGCCGGCTTGCTTTCTCAGCTAGGGTGAGTCGCGCCTTCTGCAGACCAT	SLC25A48	SLC25A48_e8	ENSE00003835789	SLC25A48_e8	ENSE00003835789	G	sub	Intron up	11.4912073227665	14.1069708383505	2.615763515584	2.54988913525499	1.61550888529887	12.9310344827586	0.0917497013071999	0.0013686717	0.0143096745	0.0029464364051818	0.0106326937675476	0.006497726	0.0079472065	0.005859375	-0.00390625
MSH2_e11_G6C	G6C	TTCACCTAGTACACATTGCTTCTAGTACACATTTTAATATTTTTAATAAAACTGTTATTTCGATTTGCAGCAAATTGACTTCTTTAAATGAAGAGTATACCAAAAATAAAACAGAATATGAAGAAGCCCAGGATGCCATTGTTAAAGAAATTGTCAATATTTCTTCAGGTAAACTTAATAGAACTAATAATGT	MSH2	MSH2_e11	ENSE00002445155	MSH2_e11	ENSE00002445155	C	sub	Intron up	91.4235518113418	90.8667532919769	-0.556798519364898	91.3746630727763	87.7300613496933	94.9622166246851	0.0707323586164689	-0.0047914386	-0.0009749532	-0.009678915143013	-0.0020804107189178	-0.00305897	-0.00013637543	0.0	-0.046875
RBPJ_e2_T4A	T4A	TTCACCTCGGCCCCGCCTCCTGACCCCTCCATTCCTCGTCCCCGTAGTAATCCCCTCCGGTTTTCCTCAGTCTCCACGTACGTCCCTCAAAGCGCGTCCTAAAACCCGGATAACCGGAGCGCTCCCCATGGACCACACGGAGGGCTCGCCCGCGGAGGAGCCGCCTGCGCATGCTCCATCGCCTGGGTAGGTTTCCAGGGAAGGCAGCGAG	RBPJ	RBPJ_e2	ENSE00001372116	RBPJ_e2	ENSE00001372116	A	sub	Intron up	1.88330088964945	10.4954532914668	8.61215240181735	6.66666666666667	0.0	0.0	0.164172756401574	0.006924689	-0.0028967857	-0.0030795037746429	-0.0059072971343994	0.0035049915	-0.010481209	-0.0009765625	-0.01025390625
PGAP2_e3_del1to3	del1to3	TTCACCTCTCAAACAAGCAAGACACCAGTCCCTGCAGCTGTGTATTATCTTCTCCTTTTTCCTTAAGGACTGAAGCTTCAATAGGAGTTCCAGGCATTAAGATGGATGGTGGAGATGCACAAGAACATGGTCATTTCCTTAGACTACCCCAGGTTAGGAGCACCCACTTTCTTTTTT	PGAP2	PGAP2_e3	ENSE00003629507	PGAP2_e3	ENSE00003629507	∆3nt	∆3nt	Intron up	86.2256154921474	94.8804838138991	8.6548683217517	94.7368421052632	98.2857142857143	85.7777777777778	0.107142330162671	-0.005004674	0.001642257	-0.0140502527356147	0.002318263053894	0.052243575	-0.028063	-0.009765625	0.028076171875
NF1_e22_T5C	T5C	TTCACCTCTCTAGGGGGTCTGTCTTCTGGGCATTGATGGCAAATCATTAATGTATTTGTTCTTTCTTTAGGTTTTATTGACTGATACCAATACTCAATTTGTAGAACAAACCATAGCTATAATGAAGAACTTGCTAGATAATCATACTGAAGGCAGCTCTGAACATCTAGGGCAAGCTAGCATTGAAACAATGATGTTAAATCTGGTCAGGTAAGCATTCTACTGAAATGTAGCA	NF1	NF1_e22	ENSE00003966167	NF1_e22	ENSE00003966167	C	sub	Intron up	55.6146404124054	55.7281777483388	0.1135373359334	19.1358024691358	19.4444444444444	57.7540106951872	0.22268012600402	-0.0070643127	-0.0006915033	-0.0076067447662353	-0.0057551562786102	-0.010114551	-0.0041774213	0.0	0.00732421875
SLC25A48_e8_del5to5	del5to5	TTCACCTGCTTCCGCCAGCCTCACTCCTCACCACTGTTCTGAATGTCCCGCCGTCTCTCTCACCCCTAGGTCTTTGCTCAGGCTGTCCCCTCTGCCTGACATCCTCTTCTCGCTCCTTTCCTACTTGTCCTTGGCTTCACCAGCTCTTTGCCATCCAGGCTGTAGAAGTCTCCTCCTCCAGGATGCCGGCTTGCTTTCTCAGCTAGGGTGAGTCGCGCCTTCTGCAGACCAT	SLC25A48	SLC25A48_e8	ENSE00003835789	SLC25A48_e8	ENSE00003835789	∆1nt	∆1nt	Intron up	11.4912073227665	11.1632270264499	-0.3279802963166	1.79475379659457	1.87734668335419	10.0768573868488	0.0917497013071999	0.0023553073	-0.07213807	-0.0144772827625274	-0.0541978329420089	0.06401537	0.0018803775	-0.111328125	-0.00244140625
SLC25A48_e8_C7T	C7T	TTCACCTTGCTTCCGCCAGCCTCACTCCTCACCACTGTTCTGAATGTCCCGCCGTCTCTCTCACCCCTAGGTCTTTGCTCAGGCTGTCCCCTCTGCCTGACATCCTCTTCTCGCTCCTTTCCTACTTGTCCTTGGCTTCACCAGCTCTTTGCCATCCAGGCTGTAGAAGTCTCCTCCTCCAGGATGCCGGCTTGCTTTCTCAGCTAGGGTGAGTCGCGCCTTCTGCAGACCAT	SLC25A48	SLC25A48_e8	ENSE00003835789	SLC25A48_e8	ENSE00003835789	U	sub	Intron up	11.4912073227665	13.2249109645139	1.7337036417474	2.39940937615356	1.24223602484472	9.4	0.0917497013071999	-0.0021790266	-0.008289561	0.003044269979	-0.0024944841861724	0.0007953346	0.00023072958	-0.01953125	0.0001220703125
MSH2_e11_T7A	T7A	TTCACGAAGTACACATTGCTTCTAGTACACATTTTAATATTTTTAATAAAACTGTTATTTCGATTTGCAGCAAATTGACTTCTTTAAATGAAGAGTATACCAAAAATAAAACAGAATATGAAGAAGCCCAGGATGCCATTGTTAAAGAAATTGTCAATATTTCTTCAGGTAAACTTAATAGAACTAATAATGT	MSH2	MSH2_e11	ENSE00002445155	MSH2_e11	ENSE00002445155	A	sub	Intron up	91.4235518113418	90.4574654389141	-0.966086372427699	87.5486381322957	87.719298245614	94.2800788954635	0.0707323586164689	-0.0044609606	-0.0012074709	-0.0135048031806945	-0.0035102665424346	0.009536505	1.6719103e-05	0.0	-0.02734375
MSH2_e11_del7to12	del7to12	TTCACGACATTGCTTCTAGTACACATTTTAATATTTTTAATAAAACTGTTATTTCGATTTGCAGCAAATTGACTTCTTTAAATGAAGAGTATACCAAAAATAAAACAGAATATGAAGAAGCCCAGGATGCCATTGTTAAAGAAATTGTCAATATTTCTTCAGGTAAACTTAATAGAACTAATAATGT	MSH2	MSH2_e11	ENSE00002445155	MSH2_e11	ENSE00002445155	∆6nt	∆6nt	Intron up	91.4235518113418	93.1274943574726	1.7039425461308	89.9481865284974	91.6428571428571	95.1849489795918	0.0707323586164689	-0.01099509	-0.0011853278	-0.0207941085100173	-0.0012807548046112	0.020304263	0.0008520186	0.0	-0.0341796875
MSH2_e11_del7to7	del7to7	TTCACGAGTACACATTGCTTCTAGTACACATTTTAATATTTTTAATAAAACTGTTATTTCGATTTGCAGCAAATTGACTTCTTTAAATGAAGAGTATACCAAAAATAAAACAGAATATGAAGAAGCCCAGGATGCCATTGTTAAAGAAATTGTCAATATTTCTTCAGGTAAACTTAATAGAACTAATAATGT	MSH2	MSH2_e11	ENSE00002445155	MSH2_e11	ENSE00002445155	∆1nt	∆1nt	Intron up	91.4235518113418	90.2141238579761	-1.20942795336569	85.8012170385396	87.2773536895674	96.6216216216216	0.0707323586164689	-0.007730961	-0.00064507127	-0.0148201882839202	-0.004975289106369	0.07068297	6.9737434e-06	0.0	-0.0283203125
MSH2_e11_del7to27	del7to27	TTCACGCACATTTTAATATTTTTAATAAAACTGTTATTTCGATTTGCAGCAAATTGACTTCTTTAAATGAAGAGTATACCAAAAATAAAACAGAATATGAAGAAGCCCAGGATGCCATTGTTAAAGAAATTGTCAATATTTCTTCAGGTAAACTTAATAGAACTAATAATGT	MSH2	MSH2_e11	ENSE00002445155	MSH2_e11	ENSE00002445155	∆21nt	∆21nt	Intron up	91.4235518113418	92.7861833192899	1.36263150794811	90.8045977011494	91.0236220472441	95.3470031545741	0.0707323586164689	-0.0026895404	-0.0009893775	0.0030093342065811	-0.003541886806488	0.07702872	0.00069621205	0.0	0.009765625
MSH2_e11_T7C	T7C	TTCACGCAGTACACATTGCTTCTAGTACACATTTTAATATTTTTAATAAAACTGTTATTTCGATTTGCAGCAAATTGACTTCTTTAAATGAAGAGTATACCAAAAATAAAACAGAATATGAAGAAGCCCAGGATGCCATTGTTAAAGAAATTGTCAATATTTCTTCAGGTAAACTTAATAGAACTAATAATGT	MSH2	MSH2_e11	ENSE00002445155	MSH2_e11	ENSE00002445155	C	sub	Intron up	91.4235518113418	90.7772714316043	-0.646280379737496	87.7450980392157	87.9736408566722	95.6452889944577	0.0707323586164689	-0.0058224797	-0.00142169	-0.0127486214041709	-0.0030393004417419	0.000839293	3.4809113e-05	0.0	-0.01171875
SLC25A48_e8_C6G	C6G	TTCACGCTGCTTCCGCCAGCCTCACTCCTCACCACTGTTCTGAATGTCCCGCCGTCTCTCTCACCCCTAGGTCTTTGCTCAGGCTGTCCCCTCTGCCTGACATCCTCTTCTCGCTCCTTTCCTACTTGTCCTTGGCTTCACCAGCTCTTTGCCATCCAGGCTGTAGAAGTCTCCTCCTCCAGGATGCCGGCTTGCTTTCTCAGCTAGGGTGAGTCGCGCCTTCTGCAGACCAT	SLC25A48	SLC25A48_e8	ENSE00003835789	SLC25A48_e8	ENSE00003835789	G	sub	Intron up	11.4912073227665	8.74220500549841	-2.74900231726809	1.36296296296296	1.26206384558278	8.44686648501362	0.0917497013071999	0.0003671944	0.007631555	-0.01033516228199	0.0089348256587982	0.0056715757	0.00052678585	0.01171875	-0.0059814453125
SLC25A48_e8_del6to8	del6to8	TTCACGCTTCCGCCAGCCTCACTCCTCACCACTGTTCTGAATGTCCCGCCGTCTCTCTCACCCCTAGGTCTTTGCTCAGGCTGTCCCCTCTGCCTGACATCCTCTTCTCGCTCCTTTCCTACTTGTCCTTGGCTTCACCAGCTCTTTGCCATCCAGGCTGTAGAAGTCTCCTCCTCCAGGATGCCGGCTTGCTTTCTCAGCTAGGGTGAGTCGCGCCTTCTGCAGACCAT	SLC25A48	SLC25A48_e8	ENSE00003835789	SLC25A48_e8	ENSE00003835789	∆3nt	∆3nt	Intron up	11.4912073227665	12.4125871222503	0.9213797994838	2.07177210506844	2.1978021978022	12.2599704579025	0.0917497013071999	-0.008899152	-0.0070787966	0.020809106528759	-0.0456624776124954	0.054156974	0.008930951	-0.0673828125	0.0
MSH2_e11_T7G	T7G	TTCACGGAGTACACATTGCTTCTAGTACACATTTTAATATTTTTAATAAAACTGTTATTTCGATTTGCAGCAAATTGACTTCTTTAAATGAAGAGTATACCAAAAATAAAACAGAATATGAAGAAGCCCAGGATGCCATTGTTAAAGAAATTGTCAATATTTCTTCAGGTAAACTTAATAGAACTAATAATGT	MSH2	MSH2_e11	ENSE00002445155	MSH2_e11	ENSE00002445155	G	sub	Intron up	91.4235518113418	90.5674668495723	-0.856084961769499	91.120218579235	87.6543209876543	94.2057548285377	0.0707323586164689	-0.008707643	-0.0019226372	-0.0208195149898529	-0.0052146613597869	0.0095000565	-0.00093075633	0.0	-0.0322265625
MSH2_e11_G9A	G9A	TTCACGTAATACACATTGCTTCTAGTACACATTTTAATATTTTTAATAAAACTGTTATTTCGATTTGCAGCAAATTGACTTCTTTAAATGAAGAGTATACCAAAAATAAAACAGAATATGAAGAAGCCCAGGATGCCATTGTTAAAGAAATTGTCAATATTTCTTCAGGTAAACTTAATAGAACTAATAATGT	MSH2	MSH2_e11	ENSE00002445155	MSH2_e11	ENSE00002445155	A	sub	Intron up	91.4235518113418	92.4626878620007	1.03913605065891	92.5855513307985	90.1168969181722	96.546052631579	0.0707323586164689	-0.0033417344	-0.00033599138	-0.0046691000461578	-0.0007408559322357	0.014454663	6.645918e-06	0.0	-0.013671875
MSH2_e11_del9to14	del9to14	TTCACGTAATTGCTTCTAGTACACATTTTAATATTTTTAATAAAACTGTTATTTCGATTTGCAGCAAATTGACTTCTTTAAATGAAGAGTATACCAAAAATAAAACAGAATATGAAGAAGCCCAGGATGCCATTGTTAAAGAAATTGTCAATATTTCTTCAGGTAAACTTAATAGAACTAATAATGT	MSH2	MSH2_e11	ENSE00002445155	MSH2_e11	ENSE00002445155	∆6nt	∆6nt	Intron up	91.4235518113418	93.1326887653817	1.7091369540399	90.8127208480565	91.3978494623656	96.5160587915079	0.0707323586164689	-0.0024893284	0.0008313358	0.0034349560737609	0.0052215456962585	0.047256887	0.0004582703	0.0	0.00390625
MSH2_e11_del6to8	del6to8	TTCACGTACACATTGCTTCTAGTACACATTTTAATATTTTTAATAAAACTGTTATTTCGATTTGCAGCAAATTGACTTCTTTAAATGAAGAGTATACCAAAAATAAAACAGAATATGAAGAAGCCCAGGATGCCATTGTTAAAGAAATTGTCAATATTTCTTCAGGTAAACTTAATAGAACTAATAATGT	MSH2	MSH2_e11	ENSE00002445155	MSH2_e11	ENSE00002445155	∆3nt	∆3nt	Intron up	91.4235518113418	91.5052464809079	0.0816946695661014	91.4093959731544	89.0480202190396	94.5370011623402	0.0707323586164689	-0.0059342086	-0.0005326569	-0.0104856342077255	-0.0001578629016876	0.044448018	0.0011415184	-0.001953125	-0.046875
MSH2_e11_del8to28	del8to28	TTCACGTACATTTTAATATTTTTAATAAAACTGTTATTTCGATTTGCAGCAAATTGACTTCTTTAAATGAAGAGTATACCAAAAATAAAACAGAATATGAAGAAGCCCAGGATGCCATTGTTAAAGAAATTGTCAATATTTCTTCAGGTAAACTTAATAGAACTAATAATGT	MSH2	MSH2_e11	ENSE00002445155	MSH2_e11	ENSE00002445155	∆21nt	∆21nt	Intron up	91.4235518113418	92.4463256696903	1.0227738583485	91.0271546635183	90.3073286052009	97.2535741158766	0.0707323586164689	0.0018890202	-0.00030517578	0.0104979872703552	-0.002459317445755	0.076292425	0.0007007122	0.0	0.052734375
MSH2_e11_G9C	G9C	TTCACGTACTACACATTGCTTCTAGTACACATTTTAATATTTTTAATAAAACTGTTATTTCGATTTGCAGCAAATTGACTTCTTTAAATGAAGAGTATACCAAAAATAAAACAGAATATGAAGAAGCCCAGGATGCCATTGTTAAAGAAATTGTCAATATTTCTTCAGGTAAACTTAATAGAACTAATAATGT	MSH2	MSH2_e11	ENSE00002445155	MSH2_e11	ENSE00002445155	C	sub	Intron up	91.4235518113418	91.9714221458587	0.547870334516898	90.2640264026403	89.8321816386969	94.7203579418345	0.0707323586164689	-0.0072592497	-0.0010736883	-0.0094281733036041	-0.002065896987915	0.022241235	0.0002219677	0.0	-0.013671875
MSH2_e11_T10A	T10A	TTCACGTAGAACACATTGCTTCTAGTACACATTTTAATATTTTTAATAAAACTGTTATTTCGATTTGCAGCAAATTGACTTCTTTAAATGAAGAGTATACCAAAAATAAAACAGAATATGAAGAAGCCCAGGATGCCATTGTTAAAGAAATTGTCAATATTTCTTCAGGTAAACTTAATAGAACTAATAATGT	MSH2	MSH2_e11	ENSE00002445155	MSH2_e11	ENSE00002445155	A	sub	Intron up	91.4235518113418	92.4267742759481	1.0032224646063	89.0384615384615	90.668202764977	94.8320413436693	0.0707323586164689	-0.0025851429	-0.00082832575	-0.0112009793519973	-0.0023280978202819	-0.0129003525	1.0639429e-05	0.0	-0.0234375
MSH2_e11_del10to10	del10to10	TTCACGTAGACACATTGCTTCTAGTACACATTTTAATATTTTTAATAAAACTGTTATTTCGATTTGCAGCAAATTGACTTCTTTAAATGAAGAGTATACCAAAAATAAAACAGAATATGAAGAAGCCCAGGATGCCATTGTTAAAGAAATTGTCAATATTTCTTCAGGTAAACTTAATAGAACTAATAATGT	MSH2	MSH2_e11	ENSE00002445155	MSH2_e11	ENSE00002445155	∆1nt	∆1nt	Intron up	91.4235518113418	89.4608491231732	-1.96270268816859	89.9047619047619	85.9477124183007	94.7112790070157	0.0707323586164689	-0.0050056875	-0.00026407838	-0.0129208266735076	-0.0043617486953735	0.064905584	0.0001282692	0.0	-0.02734375
MSH2_e11_del10to12	del10to12	TTCACGTAGACATTGCTTCTAGTACACATTTTAATATTTTTAATAAAACTGTTATTTCGATTTGCAGCAAATTGACTTCTTTAAATGAAGAGTATACCAAAAATAAAACAGAATATGAAGAAGCCCAGGATGCCATTGTTAAAGAAATTGTCAATATTTCTTCAGGTAAACTTAATAGAACTAATAATGT	MSH2	MSH2_e11	ENSE00002445155	MSH2_e11	ENSE00002445155	∆3nt	∆3nt	Intron up	91.4235518113418	92.5371616152987	1.11360980395691	89.8026315789474	90.7537688442211	94.8855333658061	0.0707323586164689	0.00025498867	6.198883e-05	0.0078734457492828	0.0005565881729125	0.024169028	0.0010227561	0.0	-0.048828125
MSH2_e11_del10to30	del10to30	TTCACGTAGATTTTAATATTTTTAATAAAACTGTTATTTCGATTTGCAGCAAATTGACTTCTTTAAATGAAGAGTATACCAAAAATAAAACAGAATATGAAGAAGCCCAGGATGCCATTGTTAAAGAAATTGTCAATATTTCTTCAGGTAAACTTAATAGAACTAATAATGT	MSH2	MSH2_e11	ENSE00002445155	MSH2_e11	ENSE00002445155	∆21nt	∆21nt	Intron up	91.4235518113418	91.0094815703708	-0.414070240970998	88.5906040268456	88.5733603786342	95.0605168465816	0.0707323586164689	0.0030933917	-0.00016823411	0.0135731101036071	-0.002604454755783	0.07831696	0.0006825626	0.0	0.048828125
MSH2_e11_T10C	T10C	TTCACGTAGCACACATTGCTTCTAGTACACATTTTAATATTTTTAATAAAACTGTTATTTCGATTTGCAGCAAATTGACTTCTTTAAATGAAGAGTATACCAAAAATAAAACAGAATATGAAGAAGCCCAGGATGCCATTGTTAAAGAAATTGTCAATATTTCTTCAGGTAAACTTAATAGAACTAATAATGT	MSH2	MSH2_e11	ENSE00002445155	MSH2_e11	ENSE00002445155	C	sub	Intron up	91.4235518113418	92.4884236473502	1.06487183600841	87.196261682243	90.9034267912773	94.7786259541985	0.0707323586164689	-0.0041338205	-0.0009316504	-0.0138165652751922	-0.0026864409446716	-0.018834502	-4.386902e-05	0.0	-0.0400390625
MSH2_e11_T10G	T10G	TTCACGTAGGACACATTGCTTCTAGTACACATTTTAATATTTTTAATAAAACTGTTATTTCGATTTGCAGCAAATTGACTTCTTTAAATGAAGAGTATACCAAAAATAAAACAGAATATGAAGAAGCCCAGGATGCCATTGTTAAAGAAATTGTCAATATTTCTTCAGGTAAACTTAATAGAACTAATAATGT	MSH2	MSH2_e11	ENSE00002445155	MSH2_e11	ENSE00002445155	G	sub	Intron up	91.4235518113418	89.5506660385531	-1.8728857727887	88.1241565452092	86.4337936636881	94.1020793950851	0.0707323586164689	-0.006143123	-0.0015072823	-0.0149480104446411	-0.0041132569313049	-0.0019256771	-0.00057429075	0.0	-0.037109375
MSH2_e11_C12A	C12A	TTCACGTAGTAAACATTGCTTCTAGTACACATTTTAATATTTTTAATAAAACTGTTATTTCGATTTGCAGCAAATTGACTTCTTTAAATGAAGAGTATACCAAAAATAAAACAGAATATGAAGAAGCCCAGGATGCCATTGTTAAAGAAATTGTCAATATTTCTTCAGGTAAACTTAATAGAACTAATAATGT	MSH2	MSH2_e11	ENSE00002445155	MSH2_e11	ENSE00002445155	A	sub	Intron up	91.4235518113418	91.5625696115395	0.139017800197705	87.9931389365352	89.2857142857143	96.1597542242704	0.0707323586164689	0.0048121214	0.0007381141	0.0107247680425643	0.0020410120487213	-0.0027609468	-0.00017875433	0.0	0.01171875
MSH2_e11_del12to12	del12to12	TTCACGTAGTAACATTGCTTCTAGTACACATTTTAATATTTTTAATAAAACTGTTATTTCGATTTGCAGCAAATTGACTTCTTTAAATGAAGAGTATACCAAAAATAAAACAGAATATGAAGAAGCCCAGGATGCCATTGTTAAAGAAATTGTCAATATTTCTTCAGGTAAACTTAATAGAACTAATAATGT	MSH2	MSH2_e11	ENSE00002445155	MSH2_e11	ENSE00002445155	∆1nt	∆1nt	Intron up	91.4235518113418	90.1317884362183	-1.2917633751235	80.4347826086957	87.7118644067797	96.3382157123835	0.0707323586164689	0.005916983	0.0013145506	0.0128225684165954	3.2573938369750977e-05	0.067061335	-0.0003748834	0.0	0.00390625
MSH2_e11_del12to14	del12to14	TTCACGTAGTAATTGCTTCTAGTACACATTTTAATATTTTTAATAAAACTGTTATTTCGATTTGCAGCAAATTGACTTCTTTAAATGAAGAGTATACCAAAAATAAAACAGAATATGAAGAAGCCCAGGATGCCATTGTTAAAGAAATTGTCAATATTTCTTCAGGTAAACTTAATAGAACTAATAATGT	MSH2	MSH2_e11	ENSE00002445155	MSH2_e11	ENSE00002445155	∆3nt	∆3nt	Intron up	91.4235518113418	93.751389087777	2.32783727643521	92.570281124498	91.9618528610354	97.244623655914	0.0707323586164689	0.003984511	0.0012424588	0.0154616832733154	0.0039162039756774	0.05741629	4.5001507e-06	0.0	-0.013671875
MSH2_e11_C14A	C14A	TTCACGTAGTACAAATTGCTTCTAGTACACATTTTAATATTTTTAATAAAACTGTTATTTCGATTTGCAGCAAATTGACTTCTTTAAATGAAGAGTATACCAAAAATAAAACAGAATATGAAGAAGCCCAGGATGCCATTGTTAAAGAAATTGTCAATATTTCTTCAGGTAAACTTAATAGAACTAATAATGT	MSH2	MSH2_e11	ENSE00002445155	MSH2_e11	ENSE00002445155	A	sub	Intron up	91.4235518113418	89.8777885877904	-1.5457632235514	85.2487135506003	86.9879518072289	95.249406175772	0.0707323586164689	0.002712816	0.00059226155	0.0049543380737304	0.0009562075138092	0.013255388	0.0005208254	0.0	0.001953125
MSH2_e11_del14to14	del14to14	TTCACGTAGTACAATTGCTTCTAGTACACATTTTAATATTTTTAATAAAACTGTTATTTCGATTTGCAGCAAATTGACTTCTTTAAATGAAGAGTATACCAAAAATAAAACAGAATATGAAGAAGCCCAGGATGCCATTGTTAAAGAAATTGTCAATATTTCTTCAGGTAAACTTAATAGAACTAATAATGT	MSH2	MSH2_e11	ENSE00002445155	MSH2_e11	ENSE00002445155	∆1nt	∆1nt	Intron up	91.4235518113418	93.4217145858737	1.99816277453191	91.3793103448276	91.8881118881119	95.3282828282828	0.0707323586164689	0.0012749732	0.0009939075	0.0054595619440078	-0.0006619393825531	0.06442395	0.00012880564	0.0	-0.013671875
MSH2_e11_del15to35	del15to35	TTCACGTAGTACACAATATTTTTAATAAAACTGTTATTTCGATTTGCAGCAAATTGACTTCTTTAAATGAAGAGTATACCAAAAATAAAACAGAATATGAAGAAGCCCAGGATGCCATTGTTAAAGAAATTGTCAATATTTCTTCAGGTAAACTTAATAGAACTAATAATGT	MSH2	MSH2_e11	ENSE00002445155	MSH2_e11	ENSE00002445155	∆21nt	∆21nt	Intron up	91.4235518113418	91.709146365111	0.285594553769208	90.595009596929	89.2998678996037	94.5766463752075	0.0707323586164689	0.0013950467	-0.00056293607	0.0044032335281372	-0.0034264028072357	0.07812801	0.0006580055	0.0	0.01171875
MSH2_e11_T16A	T16A	TTCACGTAGTACACAATGCTTCTAGTACACATTTTAATATTTTTAATAAAACTGTTATTTCGATTTGCAGCAAATTGACTTCTTTAAATGAAGAGTATACCAAAAATAAAACAGAATATGAAGAAGCCCAGGATGCCATTGTTAAAGAAATTGTCAATATTTCTTCAGGTAAACTTAATAGAACTAATAATGT	MSH2	MSH2_e11	ENSE00002445155	MSH2_e11	ENSE00002445155	A	sub	Intron up	91.4235518113418	93.0181538353699	1.5946020240281	92.3694779116466	91.0429447852761	95.8406561218512	0.0707323586164689	-0.00031927228	7.838011e-06	-0.0096332728862762	-0.0020555257797241	-0.015451133	-7.06017e-05	0.0	-0.013671875
MSH2_e11_del16to21	del16to21	TTCACGTAGTACACACTAGTACACATTTTAATATTTTTAATAAAACTGTTATTTCGATTTGCAGCAAATTGACTTCTTTAAATGAAGAGTATACCAAAAATAAAACAGAATATGAAGAAGCCCAGGATGCCATTGTTAAAGAAATTGTCAATATTTCTTCAGGTAAACTTAATAGAACTAATAATGT	MSH2	MSH2_e11	ENSE00002445155	MSH2_e11	ENSE00002445155	∆6nt	∆6nt	Intron up	91.4235518113418	90.5543577684804	-0.869194042861399	91.030534351145	87.485779294653	94.6521287642783	0.0707323586164689	-0.0137423575	-3.3468008e-05	-0.0067263394594192	0.0036340355873107	0.039587885	0.0006636679	0.0	0.015625
MSH2_e11_T16C	T16C	TTCACGTAGTACACACTGCTTCTAGTACACATTTTAATATTTTTAATAAAACTGTTATTTCGATTTGCAGCAAATTGACTTCTTTAAATGAAGAGTATACCAAAAATAAAACAGAATATGAAGAAGCCCAGGATGCCATTGTTAAAGAAATTGTCAATATTTCTTCAGGTAAACTTAATAGAACTAATAATGT	MSH2	MSH2_e11	ENSE00002445155	MSH2_e11	ENSE00002445155	C	sub	Intron up	91.4235518113418	92.0013459431517	0.577794131809906	89.5698924731183	89.9295774647887	95.7677165354331	0.0707323586164689	-0.0029857159	-0.0006734729	-0.0080441534519195	-0.0014456808567047	-0.008847058	-0.00014981627	0.0	0.0234375
MSH2_e11_del16to18	del16to18	TTCACGTAGTACACACTTCTAGTACACATTTTAATATTTTTAATAAAACTGTTATTTCGATTTGCAGCAAATTGACTTCTTTAAATGAAGAGTATACCAAAAATAAAACAGAATATGAAGAAGCCCAGGATGCCATTGTTAAAGAAATTGTCAATATTTCTTCAGGTAAACTTAATAGAACTAATAATGT	MSH2	MSH2_e11	ENSE00002445155	MSH2_e11	ENSE00002445155	∆3nt	∆3nt	Intron up	91.4235518113418	88.0242613345808	-3.399290476761	85.6466876971609	84.2900302114804	93.5137895812053	0.0707323586164689	-0.0072345138	0.00028079748	-0.0127179622650146	-0.0023977756500244	0.036375314	0.0012040436	-0.001953125	-0.0234375
MSH2_e11_T16G	T16G	TTCACGTAGTACACAGTGCTTCTAGTACACATTTTAATATTTTTAATAAAACTGTTATTTCGATTTGCAGCAAATTGACTTCTTTAAATGAAGAGTATACCAAAAATAAAACAGAATATGAAGAAGCCCAGGATGCCATTGTTAAAGAAATTGTCAATATTTCTTCAGGTAAACTTAATAGAACTAATAATGT	MSH2	MSH2_e11	ENSE00002445155	MSH2_e11	ENSE00002445155	G	sub	Intron up	91.4235518113418	85.9620976417692	-5.4614541695726	90.1408450704225	79.8792756539235	93.993993993994	0.0707323586164689	0.00099051	-9.953976e-06	-0.0034204274415969	-0.0001943707466125	-0.011901021	-0.00014540553	0.0	0.0390625
MSH2_e11_T17A	T17A	TTCACGTAGTACACATAGCTTCTAGTACACATTTTAATATTTTTAATAAAACTGTTATTTCGATTTGCAGCAAATTGACTTCTTTAAATGAAGAGTATACCAAAAATAAAACAGAATATGAAGAAGCCCAGGATGCCATTGTTAAAGAAATTGTCAATATTTCTTCAGGTAAACTTAATAGAACTAATAATGT	MSH2	MSH2_e11	ENSE00002445155	MSH2_e11	ENSE00002445155	A	sub	Intron up	91.4235518113418	90.6923345325317	-0.731217278810092	88.8059701492537	88.1453154875717	92.8095872170439	0.0707323586164689	0.0005071461	0.00015503168	-0.0067517459392547	-0.0008153319358825	-0.006870806	-0.00038310885	0.0	0.01171875
MSH2_e11_T17C	T17C	TTCACGTAGTACACATCGCTTCTAGTACACATTTTAATATTTTTAATAAAACTGTTATTTCGATTTGCAGCAAATTGACTTCTTTAAATGAAGAGTATACCAAAAATAAAACAGAATATGAAGAAGCCCAGGATGCCATTGTTAAAGAAATTGTCAATATTTCTTCAGGTAAACTTAATAGAACTAATAATGT	MSH2	MSH2_e11	ENSE00002445155	MSH2_e11	ENSE00002445155	C	sub	Intron up	91.4235518113418	91.4602612390872	0.0367094277454072	93.398533007335	88.1493506493507	96.0323886639676	0.0707323586164689	-0.0044713616	-0.0011353493	-0.0080499053001403	-0.001847356557846	0.0011515617	-0.0002720356	0.0	-0.005859375
MSH2_e11_del16to16	del16to16	TTCACGTAGTACACATGCTTCTAGTACACATTTTAATATTTTTAATAAAACTGTTATTTCGATTTGCAGCAAATTGACTTCTTTAAATGAAGAGTATACCAAAAATAAAACAGAATATGAAGAAGCCCAGGATGCCATTGTTAAAGAAATTGTCAATATTTCTTCAGGTAAACTTAATAGAACTAATAATGT	MSH2	MSH2_e11	ENSE00002445155	MSH2_e11	ENSE00002445155	∆1nt	∆1nt	Intron up	91.4235518113418	92.0020097583964	0.5784579470546	87.8411910669975	90.0	95.6053067993366	0.0707323586164689	-0.0034780502	0.00035262108	-0.0086047649383544	-0.0031949281692504	0.062152594	-0.0002770424	0.0	-0.005859375
MSH2_e11_T17G	T17G	TTCACGTAGTACACATGGCTTCTAGTACACATTTTAATATTTTTAATAAAACTGTTATTTCGATTTGCAGCAAATTGACTTCTTTAAATGAAGAGTATACCAAAAATAAAACAGAATATGAAGAAGCCCAGGATGCCATTGTTAAAGAAATTGTCAATATTTCTTCAGGTAAACTTAATAGAACTAATAATGT	MSH2	MSH2_e11	ENSE00002445155	MSH2_e11	ENSE00002445155	G	sub	Intron up	91.4235518113418	89.4778476784697	-1.94570413287209	88.8719512195122	86.0887096774194	95.0570342205323	0.0707323586164689	-0.0036289692	-0.0009729862	-0.0152601450681686	-0.0025568008422851	-0.006594032	-0.00021395087	0.0	0.0
MSH2_e11_G18A	G18A	TTCACGTAGTACACATTACTTCTAGTACACATTTTAATATTTTTAATAAAACTGTTATTTCGATTTGCAGCAAATTGACTTCTTTAAATGAAGAGTATACCAAAAATAAAACAGAATATGAAGAAGCCCAGGATGCCATTGTTAAAGAAATTGTCAATATTTCTTCAGGTAAACTTAATAGAACTAATAATGT	MSH2	MSH2_e11	ENSE00002445155	MSH2_e11	ENSE00002445155	A	sub	Intron up	91.4235518113418	88.8397408343036	-2.58381097703819	87.0340356564019	85.3305785123967	94.4277108433735	0.0707323586164689	-0.0010688603	5.7160854e-05	-0.0063070803880691	-0.0005905926227569	0.0109936595	0.00024873018	0.0	0.01171875
MSH2_e11_del17to22	del17to22	TTCACGTAGTACACATTAGTACACATTTTAATATTTTTAATAAAACTGTTATTTCGATTTGCAGCAAATTGACTTCTTTAAATGAAGAGTATACCAAAAATAAAACAGAATATGAAGAAGCCCAGGATGCCATTGTTAAAGAAATTGTCAATATTTCTTCAGGTAAACTTAATAGAACTAATAATGT	MSH2	MSH2_e11	ENSE00002445155	MSH2_e11	ENSE00002445155	∆6nt	∆6nt	Intron up	91.4235518113418	92.5090791466436	1.08552733530181	89.3108298171589	90.8279220779221	94.0558026688233	0.0707323586164689	-0.010116875	0.00036916137	-0.0062354952096939	0.0038333237171173	0.035451412	0.00055244565	0.0	-0.001953125
MSH2_e11_del17to37	del17to37	TTCACGTAGTACACATTATTTTTAATAAAACTGTTATTTCGATTTGCAGCAAATTGACTTCTTTAAATGAAGAGTATACCAAAAATAAAACAGAATATGAAGAAGCCCAGGATGCCATTGTTAAAGAAATTGTCAATATTTCTTCAGGTAAACTTAATAGAACTAATAATGT	MSH2	MSH2_e11	ENSE00002445155	MSH2_e11	ENSE00002445155	∆21nt	∆21nt	Intron up	91.4235518113418	90.9450585601294	-0.478493251212397	87.6712328767123	88.659793814433	93.1366120218579	0.0707323586164689	0.0018687248	-0.0006905198	0.0087288171052932	-0.0029094219207763	0.09388697	0.00067827106	0.0	0.03125
MSH2_e11_G18C	G18C	TTCACGTAGTACACATTCCTTCTAGTACACATTTTAATATTTTTAATAAAACTGTTATTTCGATTTGCAGCAAATTGACTTCTTTAAATGAAGAGTATACCAAAAATAAAACAGAATATGAAGAAGCCCAGGATGCCATTGTTAAAGAAATTGTCAATATTTCTTCAGGTAAACTTAATAGAACTAATAATGT	MSH2	MSH2_e11	ENSE00002445155	MSH2_e11	ENSE00002445155	C	sub	Intron up	91.4235518113418	92.8030717655792	1.37951995423741	93.0194805194805	90.7020872865275	95.944055944056	0.0707323586164689	-0.005122572	-0.0007918477	-0.0078998208045959	-0.0012994110584259	-0.0032508075	-0.00011149049	0.0	0.0
MSH2_e11_del18to18	del18to18	TTCACGTAGTACACATTCTTCTAGTACACATTTTAATATTTTTAATAAAACTGTTATTTCGATTTGCAGCAAATTGACTTCTTTAAATGAAGAGTATACCAAAAATAAAACAGAATATGAAGAAGCCCAGGATGCCATTGTTAAAGAAATTGTCAATATTTCTTCAGGTAAACTTAATAGAACTAATAATGT	MSH2	MSH2_e11	ENSE00002445155	MSH2_e11	ENSE00002445155	∆1nt	∆1nt	Intron up	91.4235518113418	90.6557185755232	-0.767833235818594	90.5583756345178	87.979683972912	94.6407879490151	0.0707323586164689	-0.004809946	0.00020498037	-0.0120176970958709	-0.003244549036026	0.0671131	-7.081032e-05	0.0	-0.001953125
MSH2_e11_C19A	C19A	TTCACGTAGTACACATTGATTCTAGTACACATTTTAATATTTTTAATAAAACTGTTATTTCGATTTGCAGCAAATTGACTTCTTTAAATGAAGAGTATACCAAAAATAAAACAGAATATGAAGAAGCCCAGGATGCCATTGTTAAAGAAATTGTCAATATTTCTTCAGGTAAACTTAATAGAACTAATAATGT	MSH2	MSH2_e11	ENSE00002445155	MSH2_e11	ENSE00002445155	A	sub	Intron up	91.4235518113418	90.9791729236523	-0.444378887689501	89.010989010989	88.3817427385892	95.045045045045	0.0707323586164689	0.0014147758	0.00019407272	-0.0001855492591857	0.0001042783260345	0.021983445	0.00048342347	0.0	-0.009765625
MSH2_e11_T20A	T20A	TTCACGTAGTACACATTGCATCTAGTACACATTTTAATATTTTTAATAAAACTGTTATTTCGATTTGCAGCAAATTGACTTCTTTAAATGAAGAGTATACCAAAAATAAAACAGAATATGAAGAAGCCCAGGATGCCATTGTTAAAGAAATTGTCAATATTTCTTCAGGTAAACTTAATAGAACTAATAATGT	MSH2	MSH2_e11	ENSE00002445155	MSH2_e11	ENSE00002445155	A	sub	Intron up	91.4235518113418	90.5450944769392	-0.878457334402594	87.8625134264232	87.9285714285714	94.9494949494949	0.0707323586164689	-0.0017925501	-0.00024864078	-0.0080078393220901	-0.0009149014949798	-0.0072622597	7.760525e-05	0.0	-0.03125
MSH2_e11_T20C	T20C	TTCACGTAGTACACATTGCCTCTAGTACACATTTTAATATTTTTAATAAAACTGTTATTTCGATTTGCAGCAAATTGACTTCTTTAAATGAAGAGTATACCAAAAATAAAACAGAATATGAAGAAGCCCAGGATGCCATTGTTAAAGAAATTGTCAATATTTCTTCAGGTAAACTTAATAGAACTAATAATGT	MSH2	MSH2_e11	ENSE00002445155	MSH2_e11	ENSE00002445155	C	sub	Intron up	91.4235518113418	89.3780620808204	-2.0454897305214	88.3668903803132	85.6760374832664	96.3440860215054	0.0707323586164689	-0.002671659	-0.00061255693	-0.00930717587471	-0.001613050699234	0.00442788	-6.273389e-05	0.0	-0.0283203125
MSH2_e11_T20G	T20G	TTCACGTAGTACACATTGCGTCTAGTACACATTTTAATATTTTTAATAAAACTGTTATTTCGATTTGCAGCAAATTGACTTCTTTAAATGAAGAGTATACCAAAAATAAAACAGAATATGAAGAAGCCCAGGATGCCATTGTTAAAGAAATTGTCAATATTTCTTCAGGTAAACTTAATAGAACTAATAATGT	MSH2	MSH2_e11	ENSE00002445155	MSH2_e11	ENSE00002445155	G	sub	Intron up	91.4235518113418	91.9627584893341	0.539206677992299	89.9271844660194	89.8468976631749	95.3429297205758	0.0707323586164689	0.001683563	6.273389e-05	0.000511959195137	-0.0001468956470489	0.003199935	8.165836e-06	0.0	-0.013671875
MSH2_e11_del20to25	del20to25	TTCACGTAGTACACATTGCTACACATTTTAATATTTTTAATAAAACTGTTATTTCGATTTGCAGCAAATTGACTTCTTTAAATGAAGAGTATACCAAAAATAAAACAGAATATGAAGAAGCCCAGGATGCCATTGTTAAAGAAATTGTCAATATTTCTTCAGGTAAACTTAATAGAACTAATAATGT	MSH2	MSH2_e11	ENSE00002445155	MSH2_e11	ENSE00002445155	∆6nt	∆6nt	Intron up	91.4235518113418	93.6464690596372	2.22291724829541	89.5038167938932	92.5472747497219	95.1342281879195	0.0707323586164689	-0.008798778	0.00037127733	-0.0063776299357414	0.0038065016269683	0.041482836	0.00071141124	0.0	-0.0205078125
MSH2_e11_T21A	T21A	TTCACGTAGTACACATTGCTACTAGTACACATTTTAATATTTTTAATAAAACTGTTATTTCGATTTGCAGCAAATTGACTTCTTTAAATGAAGAGTATACCAAAAATAAAACAGAATATGAAGAAGCCCAGGATGCCATTGTTAAAGAAATTGTCAATATTTCTTCAGGTAAACTTAATAGAACTAATAATGT	MSH2	MSH2_e11	ENSE00002445155	MSH2_e11	ENSE00002445155	A	sub	Intron up	91.4235518113418	93.0916116673202	1.6680598559784	89.8089171974522	91.7391304347826	94.5172824791418	0.0707323586164689	-0.00022095442	0.000105559826	-0.0050712972879409	5.266070365905762e-05	-0.007845134	4.0858984e-05	0.0	0.0
MSH2_e11_del19to21	del19to21	TTCACGTAGTACACATTGCTAGTACACATTTTAATATTTTTAATAAAACTGTTATTTCGATTTGCAGCAAATTGACTTCTTTAAATGAAGAGTATACCAAAAATAAAACAGAATATGAAGAAGCCCAGGATGCCATTGTTAAAGAAATTGTCAATATTTCTTCAGGTAAACTTAATAGAACTAATAATGT	MSH2	MSH2_e11	ENSE00002445155	MSH2_e11	ENSE00002445155	∆3nt	∆3nt	Intron up	91.4235518113418	92.2338619154531	0.8103101041113	91.9941775836972	90.0411522633745	95.4675377705186	0.0707323586164689	-0.005092621	0.0005784035	0.0023770928382873	0.0009256601333618	0.044213325	0.0006800592	-0.001953125	-0.03125
MSH2_e11_T21C	T21C	TTCACGTAGTACACATTGCTCCTAGTACACATTTTAATATTTTTAATAAAACTGTTATTTCGATTTGCAGCAAATTGACTTCTTTAAATGAAGAGTATACCAAAAATAAAACAGAATATGAAGAAGCCCAGGATGCCATTGTTAAAGAAATTGTCAATATTTCTTCAGGTAAACTTAATAGAACTAATAATGT	MSH2	MSH2_e11	ENSE00002445155	MSH2_e11	ENSE00002445155	C	sub	Intron up	91.4235518113418	91.2896374134255	-0.133914397916302	90.4451682953312	88.7880751782242	96.1659333752357	0.0707323586164689	-0.004003644	-0.00080165267	-0.0071315467357635	-0.0013555586338043	-0.011707306	6.6906214e-05	0.0	-0.025390625
MSH2_e11_del20to20	del20to20	TTCACGTAGTACACATTGCTCTAGTACACATTTTAATATTTTTAATAAAACTGTTATTTCGATTTGCAGCAAATTGACTTCTTTAAATGAAGAGTATACCAAAAATAAAACAGAATATGAAGAAGCCCAGGATGCCATTGTTAAAGAAATTGTCAATATTTCTTCAGGTAAACTTAATAGAACTAATAATGT	MSH2	MSH2_e11	ENSE00002445155	MSH2_e11	ENSE00002445155	∆1nt	∆1nt	Intron up	91.4235518113418	91.7461101033941	0.3225582920523	92.4561403508772	89.051094890511	95.3142227122382	0.0707323586164689	-0.004374236	0.00053974986	-0.0118732377886772	-0.0018219947814941	0.0669857	0.00013488531	0.0	-0.01171875
MSH2_e11_T21G	T21G	TTCACGTAGTACACATTGCTGCTAGTACACATTTTAATATTTTTAATAAAACTGTTATTTCGATTTGCAGCAAATTGACTTCTTTAAATGAAGAGTATACCAAAAATAAAACAGAATATGAAGAAGCCCAGGATGCCATTGTTAAAGAAATTGTCAATATTTCTTCAGGTAAACTTAATAGAACTAATAATGT	MSH2	MSH2_e11	ENSE00002445155	MSH2_e11	ENSE00002445155	G	sub	Intron up	91.4235518113418	89.3411796897716	-2.0823721215702	87.5	85.8208955223881	94.8598130841122	0.0707323586164689	-0.0018941164	-0.00037884712	0.0001496076583862	-0.0005983114242553	-0.0070973635	-4.1037798e-05	0.0	0.0
MSH2_e11_C22A	C22A	TTCACGTAGTACACATTGCTTATAGTACACATTTTAATATTTTTAATAAAACTGTTATTTCGATTTGCAGCAAATTGACTTCTTTAAATGAAGAGTATACCAAAAATAAAACAGAATATGAAGAAGCCCAGGATGCCATTGTTAAAGAAATTGTCAATATTTCTTCAGGTAAACTTAATAGAACTAATAATGT	MSH2	MSH2_e11	ENSE00002445155	MSH2_e11	ENSE00002445155	A	sub	Intron up	91.4235518113418	91.1611058271012	-0.2624459842406	89.4217207334274	88.8193202146691	92.7898209236569	0.0707323586164689	0.0029471517	0.00076422095	-0.002841293811798	0.000956654548645	0.014693618	-3.6627054e-05	0.0	0.00390625
MSH2_e11_T23A	T23A	TTCACGTAGTACACATTGCTTCAAGTACACATTTTAATATTTTTAATAAAACTGTTATTTCGATTTGCAGCAAATTGACTTCTTTAAATGAAGAGTATACCAAAAATAAAACAGAATATGAAGAAGCCCAGGATGCCATTGTTAAAGAAATTGTCAATATTTCTTCAGGTAAACTTAATAGAACTAATAATGT	MSH2	MSH2_e11	ENSE00002445155	MSH2_e11	ENSE00002445155	A	sub	Intron up	91.4235518113418	94.9897867783107	3.56623496696891	93.6363636363637	93.5779816513761	97.4963181148748	0.0707323586164689	-0.0001964271	-0.00055634975	-0.0117994546890258	-0.001622051000595	0.0044628084	-1.8417835e-05	0.0	-0.015625
MSH2_e11_del22to27	del22to27	TTCACGTAGTACACATTGCTTCACATTTTAATATTTTTAATAAAACTGTTATTTCGATTTGCAGCAAATTGACTTCTTTAAATGAAGAGTATACCAAAAATAAAACAGAATATGAAGAAGCCCAGGATGCCATTGTTAAAGAAATTGTCAATATTTCTTCAGGTAAACTTAATAGAACTAATAATGT	MSH2	MSH2_e11	ENSE00002445155	MSH2_e11	ENSE00002445155	∆6nt	∆6nt	Intron up	91.4235518113418	90.475360122213	-0.948191689128797	89.279112754159	87.434554973822	95.2496954933009	0.0707323586164689	-0.0059036314	0.00040775537	0.0010378882288932	0.0045753419399261	0.0421395	0.0005604327	0.0	0.001953125
MSH2_e11_del23to23	del23to23	TTCACGTAGTACACATTGCTTCAGTACACATTTTAATATTTTTAATAAAACTGTTATTTCGATTTGCAGCAAATTGACTTCTTTAAATGAAGAGTATACCAAAAATAAAACAGAATATGAAGAAGCCCAGGATGCCATTGTTAAAGAAATTGTCAATATTTCTTCAGGTAAACTTAATAGAACTAATAATGT	MSH2	MSH2_e11	ENSE00002445155	MSH2_e11	ENSE00002445155	∆1nt	∆1nt	Intron up	91.4235518113418	90.9910116241487	-0.432540187193098	90.2234636871508	87.7442273534636	96.6015293118097	0.0707323586164689	-0.0030280948	0.0004300475	-0.0028189569711685	-0.0010110437870025	0.06626427	7.8082085e-06	0.0	0.00390625
MSH2_e11_T23C	T23C	TTCACGTAGTACACATTGCTTCCAGTACACATTTTAATATTTTTAATAAAACTGTTATTTCGATTTGCAGCAAATTGACTTCTTTAAATGAAGAGTATACCAAAAATAAAACAGAATATGAAGAAGCCCAGGATGCCATTGTTAAAGAAATTGTCAATATTTCTTCAGGTAAACTTAATAGAACTAATAATGT	MSH2	MSH2_e11	ENSE00002445155	MSH2_e11	ENSE00002445155	C	sub	Intron up	91.4235518113418	91.8046687361974	0.381116924855607	90.9090909090909	89.5600787918582	95.5198930123704	0.0707323586164689	-0.0026145875	-0.0010367632	-0.0086245834827423	-0.0016226768493652	-0.0054097176	-6.315112e-05	0.0	-0.0302734375
MSH2_e11_T23G	T23G	TTCACGTAGTACACATTGCTTCGAGTACACATTTTAATATTTTTAATAAAACTGTTATTTCGATTTGCAGCAAATTGACTTCTTTAAATGAAGAGTATACCAAAAATAAAACAGAATATGAAGAAGCCCAGGATGCCATTGTTAAAGAAATTGTCAATATTTCTTCAGGTAAACTTAATAGAACTAATAATGT	MSH2	MSH2_e11	ENSE00002445155	MSH2_e11	ENSE00002445155	G	sub	Intron up	91.4235518113418	90.6816681990956	-0.741883612246197	90.9785932721713	87.7474081055608	95.1278340569223	0.0707323586164689	-0.0002540946	-0.00087842345	-0.0084661096334457	-0.0018353164196014	0.002239287	-5.9068203e-05	0.0	-0.0341796875
MSH2_e11_del23to43	del23to43	TTCACGTAGTACACATTGCTTCTAATAAAACTGTTATTTCGATTTGCAGCAAATTGACTTCTTTAAATGAAGAGTATACCAAAAATAAAACAGAATATGAAGAAGCCCAGGATGCCATTGTTAAAGAAATTGTCAATATTTCTTCAGGTAAACTTAATAGAACTAATAATGT	MSH2	MSH2_e11	ENSE00002445155	MSH2_e11	ENSE00002445155	∆21nt	∆21nt	Intron up	91.4235518113418	93.3043312285185	1.8807794171767	89.746835443038	91.8941273779983	95.7302474062251	0.0707323586164689	0.008856058	0.000705719	0.044529914855957	0.0034945309162139	0.08699936	0.0008390844	0.0	-0.0166015625
MSH2_e11_G25A	G25A	TTCACGTAGTACACATTGCTTCTAATACACATTTTAATATTTTTAATAAAACTGTTATTTCGATTTGCAGCAAATTGACTTCTTTAAATGAAGAGTATACCAAAAATAAAACAGAATATGAAGAAGCCCAGGATGCCATTGTTAAAGAAATTGTCAATATTTCTTCAGGTAAACTTAATAGAACTAATAATGT	MSH2	MSH2_e11	ENSE00002445155	MSH2_e11	ENSE00002445155	A	sub	Intron up	91.4235518113418	91.8459748837476	0.422423072405809	90.9556313993174	89.4581280788177	95.8677685950413	0.0707323586164689	0.00029188395	7.221103e-05	-0.0085183978080749	-0.0008555650711059	0.018141687	0.0004823804	0.0	-0.01953125
MSH2_e11_del25to30	del25to30	TTCACGTAGTACACATTGCTTCTAATTTTAATATTTTTAATAAAACTGTTATTTCGATTTGCAGCAAATTGACTTCTTTAAATGAAGAGTATACCAAAAATAAAACAGAATATGAAGAAGCCCAGGATGCCATTGTTAAAGAAATTGTCAATATTTCTTCAGGTAAACTTAATAGAACTAATAATGT	MSH2	MSH2_e11	ENSE00002445155	MSH2_e11	ENSE00002445155	∆6nt	∆6nt	Intron up	91.4235518113418	92.9876278013768	1.56407599003501	86.9029275808937	91.6515426497278	95.9926301243667	0.0707323586164689	-0.0014202893	0.0007247925	0.0024159550666809	0.004683494567871	0.047302872	0.00036385655	0.0	-0.00390625
MSH2_e11_del23to25	del23to25	TTCACGTAGTACACATTGCTTCTACACATTTTAATATTTTTAATAAAACTGTTATTTCGATTTGCAGCAAATTGACTTCTTTAAATGAAGAGTATACCAAAAATAAAACAGAATATGAAGAAGCCCAGGATGCCATTGTTAAAGAAATTGTCAATATTTCTTCAGGTAAACTTAATAGAACTAATAATGT	MSH2	MSH2_e11	ENSE00002445155	MSH2_e11	ENSE00002445155	∆3nt	∆3nt	Intron up	91.4235518113418	92.2828290045081	0.859277193166308	89.7297297297297	90.3669724770642	95.2654232424677	0.0707323586164689	-0.0021747053	0.00055745244	-0.0086611062288284	2.3812055587768555e-05	0.034824908	0.0010733306	-0.001953125	-0.060546875
MSH2_e11_G25C	G25C	TTCACGTAGTACACATTGCTTCTACTACACATTTTAATATTTTTAATAAAACTGTTATTTCGATTTGCAGCAAATTGACTTCTTTAAATGAAGAGTATACCAAAAATAAAACAGAATATGAAGAAGCCCAGGATGCCATTGTTAAAGAAATTGTCAATATTTCTTCAGGTAAACTTAATAGAACTAATAATGT	MSH2	MSH2_e11	ENSE00002445155	MSH2_e11	ENSE00002445155	C	sub	Intron up	91.4235518113418	92.494062149417	1.0705103380752	87.9699248120301	90.9090909090909	94.7037231253277	0.0707323586164689	0.0010835826	-0.00039681792	-0.0115567445755004	-0.002199649810791	-0.013679743	-4.8816204e-05	0.0	-0.02734375
MSH2_e11_T26A	T26A	TTCACGTAGTACACATTGCTTCTAGAACACATTTTAATATTTTTAATAAAACTGTTATTTCGATTTGCAGCAAATTGACTTCTTTAAATGAAGAGTATACCAAAAATAAAACAGAATATGAAGAAGCCCAGGATGCCATTGTTAAAGAAATTGTCAATATTTCTTCAGGTAAACTTAATAGAACTAATAATGT	MSH2	MSH2_e11	ENSE00002445155	MSH2_e11	ENSE00002445155	A	sub	Intron up	91.4235518113418	91.4989334456309	0.0753816342891067	88.8524590163934	89.2086330935252	95.0990615224192	0.0707323586164689	-0.0006121993	-9.7721815e-05	-0.0029260590672492	-0.0011634528636932	0.009185523	-0.00016695261	0.0	-0.0078125
MSH2_e11_del26to26	del26to26	TTCACGTAGTACACATTGCTTCTAGACACATTTTAATATTTTTAATAAAACTGTTATTTCGATTTGCAGCAAATTGACTTCTTTAAATGAAGAGTATACCAAAAATAAAACAGAATATGAAGAAGCCCAGGATGCCATTGTTAAAGAAATTGTCAATATTTCTTCAGGTAAACTTAATAGAACTAATAATGT	MSH2	MSH2_e11	ENSE00002445155	MSH2_e11	ENSE00002445155	∆1nt	∆1nt	Intron up	91.4235518113418	91.67203211662	0.248480305278198	86.972255729795	89.7211155378486	94.5008460236887	0.0707323586164689	-0.0013151765	0.00050887465	-0.0058308094739913	-0.0031302571296691	0.088446796	-0.0007035434	0.0	-0.017578125
MSH2_e11_del26to28	del26to28	TTCACGTAGTACACATTGCTTCTAGACATTTTAATATTTTTAATAAAACTGTTATTTCGATTTGCAGCAAATTGACTTCTTTAAATGAAGAGTATACCAAAAATAAAACAGAATATGAAGAAGCCCAGGATGCCATTGTTAAAGAAATTGTCAATATTTCTTCAGGTAAACTTAATAGAACTAATAATGT	MSH2	MSH2_e11	ENSE00002445155	MSH2_e11	ENSE00002445155	∆3nt	∆3nt	Intron up	91.4235518113418	90.8719925374638	-0.551559273878	89.1975308641975	88.2943143812709	94.7016918967053	0.0707323586164689	-0.0016978979	0.00086313486	0.0095232874155044	0.0020236372947692	0.041259497	0.00086176395	-0.001953125	-0.0322265625
MSH2_e11_T26C	T26C	TTCACGTAGTACACATTGCTTCTAGCACACATTTTAATATTTTTAATAAAACTGTTATTTCGATTTGCAGCAAATTGACTTCTTTAAATGAAGAGTATACCAAAAATAAAACAGAATATGAAGAAGCCCAGGATGCCATTGTTAAAGAAATTGTCAATATTTCTTCAGGTAAACTTAATAGAACTAATAATGT	MSH2	MSH2_e11	ENSE00002445155	MSH2_e11	ENSE00002445155	C	sub	Intron up	91.4235518113418	90.5882536566268	-0.835298154714992	86.5313653136531	87.8074866310161	96.9957081545064	0.0707323586164689	-0.0032422245	-0.0006492138	-0.0064828693866729	-0.001418799161911	0.0031608343	-3.5613775e-05	0.0	-0.03125
MSH2_e11_T26G	T26G	TTCACGTAGTACACATTGCTTCTAGGACACATTTTAATATTTTTAATAAAACTGTTATTTCGATTTGCAGCAAATTGACTTCTTTAAATGAAGAGTATACCAAAAATAAAACAGAATATGAAGAAGCCCAGGATGCCATTGTTAAAGAAATTGTCAATATTTCTTCAGGTAAACTTAATAGAACTAATAATGT	MSH2	MSH2_e11	ENSE00002445155	MSH2_e11	ENSE00002445155	G	sub	Intron up	91.4235518113418	91.1232352429513	-0.300316568390502	88.0412371134021	88.7043189368771	94.1216216216216	0.0707323586164689	-0.002229482	-0.00048473477	-0.0026551559567451	-0.0022540092468261	0.0035761595	-5.7071447e-05	0.0	-0.0361328125
MSH2_e11_del26to46	del26to46	TTCACGTAGTACACATTGCTTCTAGTAAAACTGTTATTTCGATTTGCAGCAAATTGACTTCTTTAAATGAAGAGTATACCAAAAATAAAACAGAATATGAAGAAGCCCAGGATGCCATTGTTAAAGAAATTGTCAATATTTCTTCAGGTAAACTTAATAGAACTAATAATGT	MSH2	MSH2_e11	ENSE00002445155	MSH2_e11	ENSE00002445155	∆21nt	∆21nt	Intron up	91.4235518113418	88.084988595312	-3.3385632160298	83.6585365853659	84.6461949265688	91.2560721721027	0.0707323586164689	-0.022908121	-0.0073070526	0.0046770572662353	-0.0064849257469177	0.040838778	-0.0001566112	-0.001953125	-0.00390625
MSH2_e11_C28A	C28A	TTCACGTAGTACACATTGCTTCTAGTAAACATTTTAATATTTTTAATAAAACTGTTATTTCGATTTGCAGCAAATTGACTTCTTTAAATGAAGAGTATACCAAAAATAAAACAGAATATGAAGAAGCCCAGGATGCCATTGTTAAAGAAATTGTCAATATTTCTTCAGGTAAACTTAATAGAACTAATAATGT	MSH2	MSH2_e11	ENSE00002445155	MSH2_e11	ENSE00002445155	A	sub	Intron up	91.4235518113418	92.0053280801539	0.581776268812106	86.7507886435331	90.2155887230514	95.2464788732394	0.0707323586164689	0.0019045472	0.00026130676	0.0052237063646316	0.0012601315975189	-0.00014540553	5.6952238e-05	0.0	0.0234375
MSH2_e11_del28to28	del28to28	TTCACGTAGTACACATTGCTTCTAGTAACATTTTAATATTTTTAATAAAACTGTTATTTCGATTTGCAGCAAATTGACTTCTTTAAATGAAGAGTATACCAAAAATAAAACAGAATATGAAGAAGCCCAGGATGCCATTGTTAAAGAAATTGTCAATATTTCTTCAGGTAAACTTAATAGAACTAATAATGT	MSH2	MSH2_e11	ENSE00002445155	MSH2_e11	ENSE00002445155	∆1nt	∆1nt	Intron up	91.4235518113418	90.8959089587255	-0.527642852616295	89.5104895104895	88.295165394402	93.2463545663853	0.0707323586164689	0.0020081997	0.00095662475	0.0057511925697326	-0.000678151845932	0.06895727	-0.0010049641	0.0	0.017578125
MSH2_e11_del28to30	del28to30	TTCACGTAGTACACATTGCTTCTAGTAATTTTAATATTTTTAATAAAACTGTTATTTCGATTTGCAGCAAATTGACTTCTTTAAATGAAGAGTATACCAAAAATAAAACAGAATATGAAGAAGCCCAGGATGCCATTGTTAAAGAAATTGTCAATATTTCTTCAGGTAAACTTAATAGAACTAATAATGT	MSH2	MSH2_e11	ENSE00002445155	MSH2_e11	ENSE00002445155	∆3nt	∆3nt	Intron up	91.4235518113418	91.2349668785219	-0.188584932819902	89.4946808510638	88.8297872340426	94.2880456956344	0.0707323586164689	0.0011917651	0.001011312	0.0095741748809814	0.0033562183380126	0.04766512	0.0010085106	0.0	-0.0234375
MSH2_e11_del30to35	del30to35	TTCACGTAGTACACATTGCTTCTAGTACAAATATTTTTAATAAAACTGTTATTTCGATTTGCAGCAAATTGACTTCTTTAAATGAAGAGTATACCAAAAATAAAACAGAATATGAAGAAGCCCAGGATGCCATTGTTAAAGAAATTGTCAATATTTCTTCAGGTAAACTTAATAGAACTAATAATGT	MSH2	MSH2_e11	ENSE00002445155	MSH2_e11	ENSE00002445155	∆6nt	∆6nt	Intron up	91.4235518113418	90.6732798159848	-0.750271995356999	92.8104575163399	87.5399361022364	93.8912938912939	0.0707323586164689	-0.0032298565	0.0008404255	0.000397965312004	0.0049962401390075	0.04635629	0.00055989623	0.0	-0.017578125
MSH2_e11_C30A	C30A	TTCACGTAGTACACATTGCTTCTAGTACAAATTTTAATATTTTTAATAAAACTGTTATTTCGATTTGCAGCAAATTGACTTCTTTAAATGAAGAGTATACCAAAAATAAAACAGAATATGAAGAAGCCCAGGATGCCATTGTTAAAGAAATTGTCAATATTTCTTCAGGTAAACTTAATAGAACTAATAATGT	MSH2	MSH2_e11	ENSE00002445155	MSH2_e11	ENSE00002445155	A	sub	Intron up	91.4235518113418	92.5794137448958	1.155861933554	89.7196261682243	90.7073509015257	95.6140350877193	0.0707323586164689	0.0010037422	0.00018152595	-1.1295080184936523e-05	0.0004045367240905	-0.001817435	0.0001886487	0.0	0.01171875
MSH2_e11_del29to49	del29to49	TTCACGTAGTACACATTGCTTCTAGTACAACTGTTATTTCGATTTGCAGCAAATTGACTTCTTTAAATGAAGAGTATACCAAAAATAAAACAGAATATGAAGAAGCCCAGGATGCCATTGTTAAAGAAATTGTCAATATTTCTTCAGGTAAACTTAATAGAACTAATAATGT	MSH2	MSH2_e11	ENSE00002445155	MSH2_e11	ENSE00002445155	∆21nt	∆21nt	Intron up	91.4235518113418	39.0617489676358	-52.361802843706	26.3730569948187	27.0113085621971	37.7611612051902	0.0707323586164689	-0.1503698	-0.06859225	-0.0723969861865043	-0.0427199602127075	-0.028731257	-0.07067761	-0.083984375	-0.056640625
MSH2_e11_del30to30	del30to30	TTCACGTAGTACACATTGCTTCTAGTACAATTTTAATATTTTTAATAAAACTGTTATTTCGATTTGCAGCAAATTGACTTCTTTAAATGAAGAGTATACCAAAAATAAAACAGAATATGAAGAAGCCCAGGATGCCATTGTTAAAGAAATTGTCAATATTTCTTCAGGTAAACTTAATAGAACTAATAATGT	MSH2	MSH2_e11	ENSE00002445155	MSH2_e11	ENSE00002445155	∆1nt	∆1nt	Intron up	91.4235518113418	92.8181199083592	1.3945680970174	87.2611464968153	91.3752913752914	96.1377870563674	0.0707323586164689	0.0030429661	0.0011410117	-0.0015146881341934	-0.0010617077350616	0.07991114	-0.0007892847	0.0	0.009765625
MSH2_e11_T32A	T32A	TTCACGTAGTACACATTGCTTCTAGTACACAATTTAATATTTTTAATAAAACTGTTATTTCGATTTGCAGCAAATTGACTTCTTTAAATGAAGAGTATACCAAAAATAAAACAGAATATGAAGAAGCCCAGGATGCCATTGTTAAAGAAATTGTCAATATTTCTTCAGGTAAACTTAATAGAACTAATAATGT	MSH2	MSH2_e11	ENSE00002445155	MSH2_e11	ENSE00002445155	A	sub	Intron up	91.4235518113418	92.2215757582056	0.798023946863802	89.2285298398836	90.2546093064091	95.8227848101266	0.0707323586164689	-0.00025227666	-9.122491e-05	-0.0072705447673797	-0.0010863244533538	0.00048184395	5.9992075e-05	0.0	-0.01953125
MSH2_e11_T32C	T32C	TTCACGTAGTACACATTGCTTCTAGTACACACTTTAATATTTTTAATAAAACTGTTATTTCGATTTGCAGCAAATTGACTTCTTTAAATGAAGAGTATACCAAAAATAAAACAGAATATGAAGAAGCCCAGGATGCCATTGTTAAAGAAATTGTCAATATTTCTTCAGGTAAACTTAATAGAACTAATAATGT	MSH2	MSH2_e11	ENSE00002445155	MSH2_e11	ENSE00002445155	C	sub	Intron up	91.4235518113418	90.0172662129298	-1.40628559841199	90.3755868544601	86.817472698908	96.0604994723883	0.0707323586164689	-0.0014955401	-0.00023272634	-0.0030379891395568	-0.000592291355133	-0.0078807175	5.9604645e-06	0.0	-0.01171875
MSH2_e11_T32G	T32G	TTCACGTAGTACACATTGCTTCTAGTACACAGTTTAATATTTTTAATAAAACTGTTATTTCGATTTGCAGCAAATTGACTTCTTTAAATGAAGAGTATACCAAAAATAAAACAGAATATGAAGAAGCCCAGGATGCCATTGTTAAAGAAATTGTCAATATTTCTTCAGGTAAACTTAATAGAACTAATAATGT	MSH2	MSH2_e11	ENSE00002445155	MSH2_e11	ENSE00002445155	G	sub	Intron up	91.4235518113418	91.017597530639	-0.405954280702792	92.8682170542636	87.8646441073512	95.2928297755884	0.0707323586164689	0.0010462105	0.00022736192	0.0060444325208663	0.000460535287857	-4.476309e-05	-0.00014486909	0.0	0.0078125
MSH2_e11_del32to34	del32to34	TTCACGTAGTACACATTGCTTCTAGTACACATAATATTTTTAATAAAACTGTTATTTCGATTTGCAGCAAATTGACTTCTTTAAATGAAGAGTATACCAAAAATAAAACAGAATATGAAGAAGCCCAGGATGCCATTGTTAAAGAAATTGTCAATATTTCTTCAGGTAAACTTAATAGAACTAATAATGT	MSH2	MSH2_e11	ENSE00002445155	MSH2_e11	ENSE00002445155	∆3nt	∆3nt	Intron up	91.4235518113418	89.9334593084047	-1.4900925029371	87.4193548387097	87.1544715447155	93.9747086536077	0.0707323586164689	-0.0034272373	0.0005556941	-0.0018544644117355	-8.994340896606445e-05	0.022468269	0.0010079443	-0.001953125	-0.0732421875
MSH2_e11_T33A	T33A	TTCACGTAGTACACATTGCTTCTAGTACACATATTAATATTTTTAATAAAACTGTTATTTCGATTTGCAGCAAATTGACTTCTTTAAATGAAGAGTATACCAAAAATAAAACAGAATATGAAGAAGCCCAGGATGCCATTGTTAAAGAAATTGTCAATATTTCTTCAGGTAAACTTAATAGAACTAATAATGT	MSH2	MSH2_e11	ENSE00002445155	MSH2_e11	ENSE00002445155	A	sub	Intron up	91.4235518113418	91.6292332336078	0.205681422266002	90.480202190396	89.3605870020964	95.955114822547	0.0707323586164689	-0.00048336387	-0.00017100573	-0.0063271522521972	-0.0009995698928833	0.0060369074	0.00042960048	0.0	-0.052734375
MSH2_e11_del31to36	del31to36	TTCACGTAGTACACATTGCTTCTAGTACACATATTTTTAATAAAACTGTTATTTCGATTTGCAGCAAATTGACTTCTTTAAATGAAGAGTATACCAAAAATAAAACAGAATATGAAGAAGCCCAGGATGCCATTGTTAAAGAAATTGTCAATATTTCTTCAGGTAAACTTAATAGAACTAATAATGT	MSH2	MSH2_e11	ENSE00002445155	MSH2_e11	ENSE00002445155	∆6nt	∆6nt	Intron up	91.4235518113418	88.7039694880284	-2.7195823233134	87.0229007633588	85.2596314907873	93.7450826121164	0.0707323586164689	-0.0025675297	0.00087061524	0.0031630471348762	0.0053901076316833	0.04419759	0.0006185472	0.0	-0.025390625
MSH2_e11_T33C	T33C	TTCACGTAGTACACATTGCTTCTAGTACACATCTTAATATTTTTAATAAAACTGTTATTTCGATTTGCAGCAAATTGACTTCTTTAAATGAAGAGTATACCAAAAATAAAACAGAATATGAAGAAGCCCAGGATGCCATTGTTAAAGAAATTGTCAATATTTCTTCAGGTAAACTTAATAGAACTAATAATGT	MSH2	MSH2_e11	ENSE00002445155	MSH2_e11	ENSE00002445155	C	sub	Intron up	91.4235518113418	89.5574171618247	-1.86613464951709	86.5151515151515	86.6731047802994	93.9302325581395	0.0707323586164689	-0.0001950264	-0.00027313828	0.0015595108270645	-0.0007619857788085	-0.010574251	-8.589029e-05	0.0	-0.03125
MSH2_e11_T33G	T33G	TTCACGTAGTACACATTGCTTCTAGTACACATGTTAATATTTTTAATAAAACTGTTATTTCGATTTGCAGCAAATTGACTTCTTTAAATGAAGAGTATACCAAAAATAAAACAGAATATGAAGAAGCCCAGGATGCCATTGTTAAAGAAATTGTCAATATTTCTTCAGGTAAACTTAATAGAACTAATAATGT	MSH2	MSH2_e11	ENSE00002445155	MSH2_e11	ENSE00002445155	G	sub	Intron up	91.4235518113418	88.4465483673531	-2.9770034439887	88.3165829145729	84.8081440877056	93.6094674556213	0.0707323586164689	0.003098011	0.00038689375	0.0042276531457901	0.0006287992000579	0.011997759	0.00036272407	0.0	-0.02734375
MSH2_e11_del32to52	del32to52	TTCACGTAGTACACATTGCTTCTAGTACACATGTTATTTCGATTTGCAGCAAATTGACTTCTTTAAATGAAGAGTATACCAAAAATAAAACAGAATATGAAGAAGCCCAGGATGCCATTGTTAAAGAAATTGTCAATATTTCTTCAGGTAAACTTAATAGAACTAATAATGT	MSH2	MSH2_e11	ENSE00002445155	MSH2_e11	ENSE00002445155	∆21nt	∆21nt	Intron up	91.4235518113418	17.558699831625	-73.8648519797168	10.3405572755418	9.74320241691843	14.4131185270426	0.0707323586164689	-0.17775315	-0.07536936	-0.1006776764988899	-0.0704876780509948	-0.031135574	-0.03986734	-0.064453125	-0.1298828125
MSH2_e11_T34A	T34A	TTCACGTAGTACACATTGCTTCTAGTACACATTATAATATTTTTAATAAAACTGTTATTTCGATTTGCAGCAAATTGACTTCTTTAAATGAAGAGTATACCAAAAATAAAACAGAATATGAAGAAGCCCAGGATGCCATTGTTAAAGAAATTGTCAATATTTCTTCAGGTAAACTTAATAGAACTAATAATGT	MSH2	MSH2_e11	ENSE00002445155	MSH2_e11	ENSE00002445155	A	sub	Intron up	91.4235518113418	92.0490122492844	0.625460437942604	91.9743178170144	89.591439688716	96.4969640354974	0.0707323586164689	0.00041636825	8.72314e-05	-0.0058443769812583	-0.0005815029144287	0.009546548	0.0004132688	0.0	-0.029296875
MSH2_e11_del34to36	del34to36	TTCACGTAGTACACATTGCTTCTAGTACACATTATATTTTTAATAAAACTGTTATTTCGATTTGCAGCAAATTGACTTCTTTAAATGAAGAGTATACCAAAAATAAAACAGAATATGAAGAAGCCCAGGATGCCATTGTTAAAGAAATTGTCAATATTTCTTCAGGTAAACTTAATAGAACTAATAATGT	MSH2	MSH2_e11	ENSE00002445155	MSH2_e11	ENSE00002445155	∆3nt	∆3nt	Intron up	91.4235518113418	94.144160285679	2.72060847433721	91.6206261510129	93.0693069306931	94.5064895864775	0.0707323586164689	-0.0021732748	0.00075644255	0.0027872771024703	0.0016257762908935	0.028992385	0.0011041462	-0.001953125	-0.05859375
MSH2_e11_T34C	T34C	TTCACGTAGTACACATTGCTTCTAGTACACATTCTAATATTTTTAATAAAACTGTTATTTCGATTTGCAGCAAATTGACTTCTTTAAATGAAGAGTATACCAAAAATAAAACAGAATATGAAGAAGCCCAGGATGCCATTGTTAAAGAAATTGTCAATATTTCTTCAGGTAAACTTAATAGAACTAATAATGT	MSH2	MSH2_e11	ENSE00002445155	MSH2_e11	ENSE00002445155	C	sub	Intron up	91.4235518113418	92.5874662632337	1.1639144518919	89.6	90.7704654895666	96.1034231609614	0.0707323586164689	0.00027513504	-5.555153e-05	-0.0050838589668273	-0.0011296868324279	0.0124748945	0.00044995546	0.0	-0.037109375
MSH2_e11_T34G	T34G	TTCACGTAGTACACATTGCTTCTAGTACACATTGTAATATTTTTAATAAAACTGTTATTTCGATTTGCAGCAAATTGACTTCTTTAAATGAAGAGTATACCAAAAATAAAACAGAATATGAAGAAGCCCAGGATGCCATTGTTAAAGAAATTGTCAATATTTCTTCAGGTAAACTTAATAGAACTAATAATGT	MSH2	MSH2_e11	ENSE00002445155	MSH2_e11	ENSE00002445155	G	sub	Intron up	91.4235518113418	90.8974018612857	-0.526149950056098	90.2745995423341	88.1949733434882	95.6303724928367	0.0707323586164689	0.0028288066	0.0005221963	0.0072716921567916	0.0012925863265991	0.021838546	0.00011378527	0.0	-0.005859375
MSH2_e11_T35A	T35A	TTCACGTAGTACACATTGCTTCTAGTACACATTTAAATATTTTTAATAAAACTGTTATTTCGATTTGCAGCAAATTGACTTCTTTAAATGAAGAGTATACCAAAAATAAAACAGAATATGAAGAAGCCCAGGATGCCATTGTTAAAGAAATTGTCAATATTTCTTCAGGTAAACTTAATAGAACTAATAATGT	MSH2	MSH2_e11	ENSE00002445155	MSH2_e11	ENSE00002445155	A	sub	Intron up	91.4235518113418	90.9502573598437	-0.473294451498096	86.9767441860465	88.7206661619985	92.7641099855282	0.0707323586164689	-0.00048017502	9.202957e-05	-0.000730812549591	0.0002172589302062	0.009239137	-4.2915344e-06	0.0	-0.013671875
MSH2_e11_del32to32	del32to32	TTCACGTAGTACACATTGCTTCTAGTACACATTTAATATTTTTAATAAAACTGTTATTTCGATTTGCAGCAAATTGACTTCTTTAAATGAAGAGTATACCAAAAATAAAACAGAATATGAAGAAGCCCAGGATGCCATTGTTAAAGAAATTGTCAATATTTCTTCAGGTAAACTTAATAGAACTAATAATGT	MSH2	MSH2_e11	ENSE00002445155	MSH2_e11	ENSE00002445155	∆1nt	∆1nt	Intron up	91.4235518113418	90.7295804635823	-0.693971347759492	89.2207792207792	88.1759192501803	93.6526946107784	0.0707323586164689	0.0008277297	0.0009111464	-0.0014001876115798	-0.0027142763137817	0.08041203	-0.00069466233	0.0	-0.01171875
MSH2_e11_T35C	T35C	TTCACGTAGTACACATTGCTTCTAGTACACATTTCAATATTTTTAATAAAACTGTTATTTCGATTTGCAGCAAATTGACTTCTTTAAATGAAGAGTATACCAAAAATAAAACAGAATATGAAGAAGCCCAGGATGCCATTGTTAAAGAAATTGTCAATATTTCTTCAGGTAAACTTAATAGAACTAATAATGT	MSH2	MSH2_e11	ENSE00002445155	MSH2_e11	ENSE00002445155	C	sub	Intron up	91.4235518113418	92.4696005235045	1.04604871216271	88.2534775888717	90.8560311284047	94.4255937954435	0.0707323586164689	4.4852495e-05	-1.4036894e-05	-0.0075537264347076	-0.0010343194007873	-0.0014441907	-0.00017541647	0.0	-0.03515625
MSH2_e11_T35G	T35G	TTCACGTAGTACACATTGCTTCTAGTACACATTTGAATATTTTTAATAAAACTGTTATTTCGATTTGCAGCAAATTGACTTCTTTAAATGAAGAGTATACCAAAAATAAAACAGAATATGAAGAAGCCCAGGATGCCATTGTTAAAGAAATTGTCAATATTTCTTCAGGTAAACTTAATAGAACTAATAATGT	MSH2	MSH2_e11	ENSE00002445155	MSH2_e11	ENSE00002445155	G	sub	Intron up	91.4235518113418	90.5172557711303	-0.906296040211496	89.873417721519	87.7351916376307	95.021645021645	0.0707323586164689	0.002905339	0.0004735887	0.0080225616693496	0.0011852979660034	0.0055788457	-6.189942e-05	0.0	-0.013671875
MSH2_e11_T38A	T38A	TTCACGTAGTACACATTGCTTCTAGTACACATTTTAAAATTTTTAATAAAACTGTTATTTCGATTTGCAGCAAATTGACTTCTTTAAATGAAGAGTATACCAAAAATAAAACAGAATATGAAGAAGCCCAGGATGCCATTGTTAAAGAAATTGTCAATATTTCTTCAGGTAAACTTAATAGAACTAATAATGT	MSH2	MSH2_e11	ENSE00002445155	MSH2_e11	ENSE00002445155	A	sub	Intron up	91.4235518113418	90.6312362107106	-0.792315600631199	88.8888888888889	87.5	96.3979416809605	0.0707323586164689	-0.00046288967	-1.3411045e-05	0.0033907890319824	0.0009085536003112	0.0023317337	-3.8146973e-05	0.0	0.0078125
MSH2_e11_del38to38	del38to38	TTCACGTAGTACACATTGCTTCTAGTACACATTTTAAATTTTTAATAAAACTGTTATTTCGATTTGCAGCAAATTGACTTCTTTAAATGAAGAGTATACCAAAAATAAAACAGAATATGAAGAAGCCCAGGATGCCATTGTTAAAGAAATTGTCAATATTTCTTCAGGTAAACTTAATAGAACTAATAATGT	MSH2	MSH2_e11	ENSE00002445155	MSH2_e11	ENSE00002445155	∆1nt	∆1nt	Intron up	91.4235518113418	92.5427664824024	1.11921467106061	85.5643044619423	91.2230215827338	95.5623565416986	0.0707323586164689	0.00035187602	0.00084003806	0.0009628683328628	-0.0026232600212097	0.092792064	-0.0006236136	0.0	0.001953125
MSH2_e11_T38C	T38C	TTCACGTAGTACACATTGCTTCTAGTACACATTTTAACATTTTTAATAAAACTGTTATTTCGATTTGCAGCAAATTGACTTCTTTAAATGAAGAGTATACCAAAAATAAAACAGAATATGAAGAAGCCCAGGATGCCATTGTTAAAGAAATTGTCAATATTTCTTCAGGTAAACTTAATAGAACTAATAATGT	MSH2	MSH2_e11	ENSE00002445155	MSH2_e11	ENSE00002445155	C	sub	Intron up	91.4235518113418	90.6564827240297	-0.7670690873121	86.1351819757366	87.9474940334129	96.7621419676214	0.0707323586164689	0.0019499958	0.00013378263	0.0031865984201431	0.0005995631217956	-0.005149275	0.00012356043	0.0	0.005859375
MSH2_e11_T38G	T38G	TTCACGTAGTACACATTGCTTCTAGTACACATTTTAAGATTTTTAATAAAACTGTTATTTCGATTTGCAGCAAATTGACTTCTTTAAATGAAGAGTATACCAAAAATAAAACAGAATATGAAGAAGCCCAGGATGCCATTGTTAAAGAAATTGTCAATATTTCTTCAGGTAAACTTAATAGAACTAATAATGT	MSH2	MSH2_e11	ENSE00002445155	MSH2_e11	ENSE00002445155	G	sub	Intron up	91.4235518113418	93.1499772047119	1.7264253933701	92.1472392638037	91.3642960812772	96.5256277949776	0.0707323586164689	-0.00195691	-0.00025305152	0.0124998390674591	0.0017305314540863	-0.014972001	-0.0002937019	0.0	0.013671875
MSH2_e11_del38to43	del38to43	TTCACGTAGTACACATTGCTTCTAGTACACATTTTAATAATAAAACTGTTATTTCGATTTGCAGCAAATTGACTTCTTTAAATGAAGAGTATACCAAAAATAAAACAGAATATGAAGAAGCCCAGGATGCCATTGTTAAAGAAATTGTCAATATTTCTTCAGGTAAACTTAATAGAACTAATAATGT	MSH2	MSH2_e11	ENSE00002445155	MSH2_e11	ENSE00002445155	∆6nt	∆6nt	Intron up	91.4235518113418	94.2487061415543	2.8251543302125	90.4899135446686	93.2316491897045	96.5178571428572	0.0707323586164689	0.0022408962	0.0013259053	0.0068319514393806	0.0062132179737091	0.033718348	0.00057274103	0.0	-0.013671875
MSH2_e11_T40A	T40A	TTCACGTAGTACACATTGCTTCTAGTACACATTTTAATAATTTTAATAAAACTGTTATTTCGATTTGCAGCAAATTGACTTCTTTAAATGAAGAGTATACCAAAAATAAAACAGAATATGAAGAAGCCCAGGATGCCATTGTTAAAGAAATTGTCAATATTTCTTCAGGTAAACTTAATAGAACTAATAATGT	MSH2	MSH2_e11	ENSE00002445155	MSH2_e11	ENSE00002445155	A	sub	Intron up	91.4235518113418	93.2992573092789	1.87570549793711	93.5251798561151	91.3265306122449	94.620486366986	0.0707323586164689	0.0014689565	0.00030067563	-0.0043664276599884	-0.0005865693092346	-0.012494236	0.00020369887	0.0	-0.00390625
MSH2_e11_del40to60	del40to60	TTCACGTAGTACACATTGCTTCTAGTACACATTTTAATACGATTTGCAGCAAATTGACTTCTTTAAATGAAGAGTATACCAAAAATAAAACAGAATATGAAGAAGCCCAGGATGCCATTGTTAAAGAAATTGTCAATATTTCTTCAGGTAAACTTAATAGAACTAATAATGT	MSH2	MSH2_e11	ENSE00002445155	MSH2_e11	ENSE00002445155	∆21nt	∆21nt	Intron up	91.4235518113418	0.355344566873052	-91.0682072444687	0.0629326620516048	0.0789889415481833	0.0957548675390999	0.0707323586164689	-0.59291005	-0.49833646	-0.4798776432871818	-0.476849116384983	-0.39996225	-0.49170792	-0.44873046875	-0.5782470703125
MSH2_e11_T40C	T40C	TTCACGTAGTACACATTGCTTCTAGTACACATTTTAATACTTTTAATAAAACTGTTATTTCGATTTGCAGCAAATTGACTTCTTTAAATGAAGAGTATACCAAAAATAAAACAGAATATGAAGAAGCCCAGGATGCCATTGTTAAAGAAATTGTCAATATTTCTTCAGGTAAACTTAATAGAACTAATAATGT	MSH2	MSH2_e11	ENSE00002445155	MSH2_e11	ENSE00002445155	C	sub	Intron up	91.4235518113418	90.4192416735216	-1.0043101378202	87.7659574468085	87.8277153558052	91.5763135946622	0.0707323586164689	-0.0011940897	-0.00023302436	0.0024021863937377	-0.000459998846054	-0.019442827	2.6017427e-05	0.0	0.009765625
MSH2_e11_T40G	T40G	TTCACGTAGTACACATTGCTTCTAGTACACATTTTAATAGTTTTAATAAAACTGTTATTTCGATTTGCAGCAAATTGACTTCTTTAAATGAAGAGTATACCAAAAATAAAACAGAATATGAAGAAGCCCAGGATGCCATTGTTAAAGAAATTGTCAATATTTCTTCAGGTAAACTTAATAGAACTAATAATGT	MSH2	MSH2_e11	ENSE00002445155	MSH2_e11	ENSE00002445155	G	sub	Intron up	91.4235518113418	89.1419816558816	-2.2815701554602	87.1621621621622	85.796766743649	93.6534216335541	0.0707323586164689	-0.0049633384	-0.0007739067	3.604590892791748e-05	-0.0010088980197906	-0.019215584	-0.00083449483	0.0	0.021484375
MSH2_e11_T41A	T41A	TTCACGTAGTACACATTGCTTCTAGTACACATTTTAATATATTTAATAAAACTGTTATTTCGATTTGCAGCAAATTGACTTCTTTAAATGAAGAGTATACCAAAAATAAAACAGAATATGAAGAAGCCCAGGATGCCATTGTTAAAGAAATTGTCAATATTTCTTCAGGTAAACTTAATAGAACTAATAATGT	MSH2	MSH2_e11	ENSE00002445155	MSH2_e11	ENSE00002445155	A	sub	Intron up	91.4235518113418	90.8832103890326	-0.540341422309199	88.7519260400616	88.2421420256112	94.8105864037364	0.0707323586164689	-0.0013437569	-0.0001359582	-0.0069452077150344	-0.0009810030460357	0.0023297966	0.00038540363	0.0	-0.01171875
MSH2_e11_T41C	T41C	TTCACGTAGTACACATTGCTTCTAGTACACATTTTAATATCTTTAATAAAACTGTTATTTCGATTTGCAGCAAATTGACTTCTTTAAATGAAGAGTATACCAAAAATAAAACAGAATATGAAGAAGCCCAGGATGCCATTGTTAAAGAAATTGTCAATATTTCTTCAGGTAAACTTAATAGAACTAATAATGT	MSH2	MSH2_e11	ENSE00002445155	MSH2_e11	ENSE00002445155	C	sub	Intron up	91.4235518113418	91.4588519759663	0.0353001646245077	88.4745762711864	89.1268533772652	94.6902654867257	0.0707323586164689	-0.003765285	-0.000598073	-0.0036903619766235	-0.0013035833835601	-0.018262804	7.987022e-06	0.0	-0.001953125
MSH2_e11_del41to61	del41to61	TTCACGTAGTACACATTGCTTCTAGTACACATTTTAATATGATTTGCAGCAAATTGACTTCTTTAAATGAAGAGTATACCAAAAATAAAACAGAATATGAAGAAGCCCAGGATGCCATTGTTAAAGAAATTGTCAATATTTCTTCAGGTAAACTTAATAGAACTAATAATGT	MSH2	MSH2_e11	ENSE00002445155	MSH2_e11	ENSE00002445155	∆21nt	∆21nt	Intron up	91.4235518113418	0.787740379336351	-90.6358114320054	0.12453300124533	0.29120559114735	0.341956586381207	0.0707323586164689	-0.4595014	-0.3122384	-0.298291951417923	-0.3421013653278351	-0.26010874	-0.38098994	-0.275390625	-0.5283203125
MSH2_e11_T41G	T41G	TTCACGTAGTACACATTGCTTCTAGTACACATTTTAATATGTTTAATAAAACTGTTATTTCGATTTGCAGCAAATTGACTTCTTTAAATGAAGAGTATACCAAAAATAAAACAGAATATGAAGAAGCCCAGGATGCCATTGTTAAAGAAATTGTCAATATTTCTTCAGGTAAACTTAATAGAACTAATAATGT	MSH2	MSH2_e11	ENSE00002445155	MSH2_e11	ENSE00002445155	G	sub	Intron up	91.4235518113418	90.7455020036525	-0.678049807689296	86.2121212121212	88.4462151394422	93.2545544066962	0.0707323586164689	0.0015362203	0.00039497018	0.0062671154737472	0.0006183683872222	-0.0119072795	-3.7252903e-06	0.0	-0.00390625
MSH2_e11_del41to46	del41to46	TTCACGTAGTACACATTGCTTCTAGTACACATTTTAATATTAAAACTGTTATTTCGATTTGCAGCAAATTGACTTCTTTAAATGAAGAGTATACCAAAAATAAAACAGAATATGAAGAAGCCCAGGATGCCATTGTTAAAGAAATTGTCAATATTTCTTCAGGTAAACTTAATAGAACTAATAATGT	MSH2	MSH2_e11	ENSE00002445155	MSH2_e11	ENSE00002445155	∆6nt	∆6nt	Intron up	91.4235518113418	93.2284163001797	1.8048644888379	90.652557319224	91.6842105263158	95.5156950672646	0.0707323586164689	-0.003169775	0.00090521574	0.0040455311536788	0.0050176084041595	0.02432388	0.00049749017	0.0	-0.009765625
MSH2_e11_del40to42	del40to42	TTCACGTAGTACACATTGCTTCTAGTACACATTTTAATATTAATAAAACTGTTATTTCGATTTGCAGCAAATTGACTTCTTTAAATGAAGAGTATACCAAAAATAAAACAGAATATGAAGAAGCCCAGGATGCCATTGTTAAAGAAATTGTCAATATTTCTTCAGGTAAACTTAATAGAACTAATAATGT	MSH2	MSH2_e11	ENSE00002445155	MSH2_e11	ENSE00002445155	∆3nt	∆3nt	Intron up	91.4235518113418	92.8463318511234	1.4227800397816	91.5041782729805	90.940170940171	96.3483146067416	0.0707323586164689	0.0035879612	0.0015217662	0.0084466487169265	0.0029745995998382	0.045906782	0.0005659461	-0.001953125	-0.0625
MSH2_e11_T42A	T42A	TTCACGTAGTACACATTGCTTCTAGTACACATTTTAATATTATTAATAAAACTGTTATTTCGATTTGCAGCAAATTGACTTCTTTAAATGAAGAGTATACCAAAAATAAAACAGAATATGAAGAAGCCCAGGATGCCATTGTTAAAGAAATTGTCAATATTTCTTCAGGTAAACTTAATAGAACTAATAATGT	MSH2	MSH2_e11	ENSE00002445155	MSH2_e11	ENSE00002445155	A	sub	Intron up	91.4235518113418	93.6195794667057	2.19602765536391	87.7862595419847	92.8735632183908	95.9295929592959	0.0707323586164689	0.0042051673	0.00075247884	0.0003913789987564	0.0009753704071044	0.011950225	-7.688999e-05	0.0	-0.033203125
MSH2_e11_del42to62	del42to62	TTCACGTAGTACACATTGCTTCTAGTACACATTTTAATATTATTTGCAGCAAATTGACTTCTTTAAATGAAGAGTATACCAAAAATAAAACAGAATATGAAGAAGCCCAGGATGCCATTGTTAAAGAAATTGTCAATATTTCTTCAGGTAAACTTAATAGAACTAATAATGT	MSH2	MSH2_e11	ENSE00002445155	MSH2_e11	ENSE00002445155	∆21nt	∆21nt	Intron up	91.4235518113418	6.03610625339498	-85.3874455579468	2.24887556221889	2.80774111675127	4.51895043731778	0.0707323586164689	-0.23322481	-0.12800348	-0.1715034171938896	-0.1460112929344177	-0.032294422	-0.014223069	-0.01953125	-0.31640625
MSH2_e11_T42C	T42C	TTCACGTAGTACACATTGCTTCTAGTACACATTTTAATATTCTTAATAAAACTGTTATTTCGATTTGCAGCAAATTGACTTCTTTAAATGAAGAGTATACCAAAAATAAAACAGAATATGAAGAAGCCCAGGATGCCATTGTTAAAGAAATTGTCAATATTTCTTCAGGTAAACTTAATAGAACTAATAATGT	MSH2	MSH2_e11	ENSE00002445155	MSH2_e11	ENSE00002445155	C	sub	Intron up	91.4235518113418	91.1049761494993	-0.318575661842502	84.9829351535836	89.0	95.0	0.0707323586164689	-0.0023461878	-0.00038334727	-0.0009354054927825	-0.0009570121765136	0.005305767	0.0006080568	0.0	-0.013671875
MSH2_e11_T42G	T42G	TTCACGTAGTACACATTGCTTCTAGTACACATTTTAATATTGTTAATAAAACTGTTATTTCGATTTGCAGCAAATTGACTTCTTTAAATGAAGAGTATACCAAAAATAAAACAGAATATGAAGAAGCCCAGGATGCCATTGTTAAAGAAATTGTCAATATTTCTTCAGGTAAACTTAATAGAACTAATAATGT	MSH2	MSH2_e11	ENSE00002445155	MSH2_e11	ENSE00002445155	G	sub	Intron up	91.4235518113418	92.2911765657023	0.867624754360508	90.053050397878	90.2154398563734	96.4257347100874	0.0707323586164689	0.0038385391	0.0006799102	0.0089361816644668	0.0010048449039459	-0.009620756	8.9764595e-05	0.0	-0.015625
MSH2_e11_del43to48	del43to48	TTCACGTAGTACACATTGCTTCTAGTACACATTTTAATATTTAAACTGTTATTTCGATTTGCAGCAAATTGACTTCTTTAAATGAAGAGTATACCAAAAATAAAACAGAATATGAAGAAGCCCAGGATGCCATTGTTAAAGAAATTGTCAATATTTCTTCAGGTAAACTTAATAGAACTAATAATGT	MSH2	MSH2_e11	ENSE00002445155	MSH2_e11	ENSE00002445155	∆6nt	∆6nt	Intron up	91.4235518113418	92.9202731019388	1.496721290597	94.2105263157895	90.4923599320883	95.1798561151079	0.0707323586164689	-0.007468164	0.0005893409	-0.0030473247170448	0.0029950141906738	0.037715524	0.00080251694	0.0	-0.009765625
MSH2_e11_del43to45	del43to45	TTCACGTAGTACACATTGCTTCTAGTACACATTTTAATATTTATAAAACTGTTATTTCGATTTGCAGCAAATTGACTTCTTTAAATGAAGAGTATACCAAAAATAAAACAGAATATGAAGAAGCCCAGGATGCCATTGTTAAAGAAATTGTCAATATTTCTTCAGGTAAACTTAATAGAACTAATAATGT	MSH2	MSH2_e11	ENSE00002445155	MSH2_e11	ENSE00002445155	∆3nt	∆3nt	Intron up	91.4235518113418	91.1261535566294	-0.2973982547124	87.0220162224797	88.8888888888889	94.5139911634757	0.0707323586164689	-0.010980129	8.574128e-05	-0.0193801075220108	-0.0028140246868133	0.0047067404	0.0008123517	-0.001953125	-0.0400390625
MSH2_e11_T43A	T43A	TTCACGTAGTACACATTGCTTCTAGTACACATTTTAATATTTATAATAAAACTGTTATTTCGATTTGCAGCAAATTGACTTCTTTAAATGAAGAGTATACCAAAAATAAAACAGAATATGAAGAAGCCCAGGATGCCATTGTTAAAGAAATTGTCAATATTTCTTCAGGTAAACTTAATAGAACTAATAATGT	MSH2	MSH2_e11	ENSE00002445155	MSH2_e11	ENSE00002445155	A	sub	Intron up	91.4235518113418	92.7867871069489	1.3632352956071	92.9878048780488	90.3807615230461	95.4499494438827	0.0707323586164689	-0.0022488236	-0.00025609136	-0.0119596272706985	-0.0016843080520629	-0.01696682	-2.5689602e-05	0.0	-0.01953125
MSH2_e11_T43C	T43C	TTCACGTAGTACACATTGCTTCTAGTACACATTTTAATATTTCTAATAAAACTGTTATTTCGATTTGCAGCAAATTGACTTCTTTAAATGAAGAGTATACCAAAAATAAAACAGAATATGAAGAAGCCCAGGATGCCATTGTTAAAGAAATTGTCAATATTTCTTCAGGTAAACTTAATAGAACTAATAATGT	MSH2	MSH2_e11	ENSE00002445155	MSH2_e11	ENSE00002445155	C	sub	Intron up	91.4235518113418	93.6125708212765	2.1890190099347	90.1162790697675	92.2882427307206	96.2622549019608	0.0707323586164689	0.009161085	0.0011811852	0.0168021693825721	0.0025888979434967	0.031206042	5.170703e-05	0.0	-0.029296875
MSH2_e11_T43G	T43G	TTCACGTAGTACACATTGCTTCTAGTACACATTTTAATATTTGTAATAAAACTGTTATTTCGATTTGCAGCAAATTGACTTCTTTAAATGAAGAGTATACCAAAAATAAAACAGAATATGAAGAAGCCCAGGATGCCATTGTTAAAGAAATTGTCAATATTTCTTCAGGTAAACTTAATAGAACTAATAATGT	MSH2	MSH2_e11	ENSE00002445155	MSH2_e11	ENSE00002445155	G	sub	Intron up	91.4235518113418	85.9947233785335	-5.4288284328083	82.6589595375723	81.3387423935091	90.4990403071017	0.0707323586164689	0.0008403063	0.00034740567	0.0043298453092575	0.0007080435752868	-0.0150080025	0.00018757582	0.0	-0.021484375
MSH2_e11_T44A	T44A	TTCACGTAGTACACATTGCTTCTAGTACACATTTTAATATTTTAAATAAAACTGTTATTTCGATTTGCAGCAAATTGACTTCTTTAAATGAAGAGTATACCAAAAATAAAACAGAATATGAAGAAGCCCAGGATGCCATTGTTAAAGAAATTGTCAATATTTCTTCAGGTAAACTTAATAGAACTAATAATGT	MSH2	MSH2_e11	ENSE00002445155	MSH2_e11	ENSE00002445155	A	sub	Intron up	91.4235518113418	85.87040719211	-5.5531446192318	81.5485996705107	81.5673289183223	89.4055608820709	0.0707323586164689	-0.014590859	-0.0018993914	-0.0170848071575164	-0.0040308535099029	-0.012540787	-0.0010012686	0.0	-0.005859375
MSH2_e11_del44to49	del44to49	TTCACGTAGTACACATTGCTTCTAGTACACATTTTAATATTTTAACTGTTATTTCGATTTGCAGCAAATTGACTTCTTTAAATGAAGAGTATACCAAAAATAAAACAGAATATGAAGAAGCCCAGGATGCCATTGTTAAAGAAATTGTCAATATTTCTTCAGGTAAACTTAATAGAACTAATAATGT	MSH2	MSH2_e11	ENSE00002445155	MSH2_e11	ENSE00002445155	∆6nt	∆6nt	Intron up	91.4235518113418	93.5649387528824	2.1413869415406	90.8551068883611	92.1216848673947	96.4486638537272	0.0707323586164689	-0.005111307	0.00045022368	0.0127876922488212	0.0045124888420104	0.021140277	0.00041863322	0.0	-0.00390625
MSH2_e11_del40to40	del40to40	TTCACGTAGTACACATTGCTTCTAGTACACATTTTAATATTTTAATAAAACTGTTATTTCGATTTGCAGCAAATTGACTTCTTTAAATGAAGAGTATACCAAAAATAAAACAGAATATGAAGAAGCCCAGGATGCCATTGTTAAAGAAATTGTCAATATTTCTTCAGGTAAACTTAATAGAACTAATAATGT	MSH2	MSH2_e11	ENSE00002445155	MSH2_e11	ENSE00002445155	∆1nt	∆1nt	Intron up	91.4235518113418	92.5942736530567	1.17072184171491	87.9273504273504	91.0056214865709	94.8643410852713	0.0707323586164689	0.0006468892	0.00087222457	-0.0089275687932968	-0.0032369792461395	0.0775052	-8.0257654e-05	0.0	-0.001953125
MSH2_e11_T44C	T44C	TTCACGTAGTACACATTGCTTCTAGTACACATTTTAATATTTTCAATAAAACTGTTATTTCGATTTGCAGCAAATTGACTTCTTTAAATGAAGAGTATACCAAAAATAAAACAGAATATGAAGAAGCCCAGGATGCCATTGTTAAAGAAATTGTCAATATTTCTTCAGGTAAACTTAATAGAACTAATAATGT	MSH2	MSH2_e11	ENSE00002445155	MSH2_e11	ENSE00002445155	C	sub	Intron up	91.4235518113418	87.6327676480421	-3.7907841632997	88.2267441860465	83.6347197106691	91.6515426497278	0.0707323586164689	-0.01907155	-0.0034042895	-0.0224364176392555	-0.0059111416339874	-0.023435116	-0.0010115504	0.0	-0.0400390625
MSH2_e11_T44G	T44G	TTCACGTAGTACACATTGCTTCTAGTACACATTTTAATATTTTGAATAAAACTGTTATTTCGATTTGCAGCAAATTGACTTCTTTAAATGAAGAGTATACCAAAAATAAAACAGAATATGAAGAAGCCCAGGATGCCATTGTTAAAGAAATTGTCAATATTTCTTCAGGTAAACTTAATAGAACTAATAATGT	MSH2	MSH2_e11	ENSE00002445155	MSH2_e11	ENSE00002445155	G	sub	Intron up	91.4235518113418	83.7673402320103	-7.6562115793315	79.3626707132018	78.5297549591599	89.6414342629482	0.0707323586164689	-0.016766965	-0.0027219355	-0.0189640372991561	-0.0055265724658966	-0.035028905	-7.086992e-05	0.0	-0.017578125
MSH2_e11_T47A	T47A	TTCACGTAGTACACATTGCTTCTAGTACACATTTTAATATTTTTAAAAAAACTGTTATTTCGATTTGCAGCAAATTGACTTCTTTAAATGAAGAGTATACCAAAAATAAAACAGAATATGAAGAAGCCCAGGATGCCATTGTTAAAGAAATTGTCAATATTTCTTCAGGTAAACTTAATAGAACTAATAATGT	MSH2	MSH2_e11	ENSE00002445155	MSH2_e11	ENSE00002445155	A	sub	Intron up	91.4235518113418	87.3633811101139	-4.06017070122789	80.8558558558559	83.972602739726	88.4615384615385	0.0707323586164689	-0.024290532	-0.0032112002	-0.0260803997516632	-0.0063178837299346	-0.013866514	-0.001018852	0.0	0.001953125
MSH2_e11_del47to47	del47to47	TTCACGTAGTACACATTGCTTCTAGTACACATTTTAATATTTTTAAAAAACTGTTATTTCGATTTGCAGCAAATTGACTTCTTTAAATGAAGAGTATACCAAAAATAAAACAGAATATGAAGAAGCCCAGGATGCCATTGTTAAAGAAATTGTCAATATTTCTTCAGGTAAACTTAATAGAACTAATAATGT	MSH2	MSH2_e11	ENSE00002445155	MSH2_e11	ENSE00002445155	∆1nt	∆1nt	Intron up	91.4235518113418	85.2746380178556	-6.1489137934862	90.4166666666667	79.2592592592593	92.8676470588235	0.0707323586164689	-0.014051914	-0.0011255741	-0.0267832577228546	-0.0076599717140197	0.07629669	-0.00053432584	0.0	0.0
MSH2_e11_del44to46	del44to46	TTCACGTAGTACACATTGCTTCTAGTACACATTTTAATATTTTTAAAACTGTTATTTCGATTTGCAGCAAATTGACTTCTTTAAATGAAGAGTATACCAAAAATAAAACAGAATATGAAGAAGCCCAGGATGCCATTGTTAAAGAAATTGTCAATATTTCTTCAGGTAAACTTAATAGAACTAATAATGT	MSH2	MSH2_e11	ENSE00002445155	MSH2_e11	ENSE00002445155	∆3nt	∆3nt	Intron up	91.4235518113418	90.6786186614631	-0.744933149878702	90.5660377358491	87.5342465753425	95.4365079365079	0.0707323586164689	-0.010878861	-0.00030976534	-0.0137138962745666	-0.0026392340660095	0.010866076	0.0007712841	-0.001953125	-0.033203125
MSH2_e11_T47C	T47C	TTCACGTAGTACACATTGCTTCTAGTACACATTTTAATATTTTTAACAAAACTGTTATTTCGATTTGCAGCAAATTGACTTCTTTAAATGAAGAGTATACCAAAAATAAAACAGAATATGAAGAAGCCCAGGATGCCATTGTTAAAGAAATTGTCAATATTTCTTCAGGTAAACTTAATAGAACTAATAATGT	MSH2	MSH2_e11	ENSE00002445155	MSH2_e11	ENSE00002445155	C	sub	Intron up	91.4235518113418	92.4633165265359	1.0397647151941	87.1134020618557	90.7975460122699	96.0757780784844	0.0707323586164689	0.00475657	0.0005187988	0.0109855383634567	0.0018176436424255	0.021996766	5.841255e-06	0.0	0.017578125
MSH2_e11_del47to67	del47to67	TTCACGTAGTACACATTGCTTCTAGTACACATTTTAATATTTTTAACAGCAAATTGACTTCTTTAAATGAAGAGTATACCAAAAATAAAACAGAATATGAAGAAGCCCAGGATGCCATTGTTAAAGAAATTGTCAATATTTCTTCAGGTAAACTTAATAGAACTAATAATGT	MSH2	MSH2_e11	ENSE00002445155	MSH2_e11	ENSE00002445155	∆21nt	∆21nt	3'SS	91.4235518113418	2.43270155919341	-88.9908502521484	1.09571382533033	0.961908426317815	1.05212816834051	0.0707323586164689	-0.26788673	-0.16793633	-0.1844899393618106	-0.2298027873039245	-0.122033	-0.032372117	-0.021484375	-0.37353515625
MSH2_e11_T47G	T47G	TTCACGTAGTACACATTGCTTCTAGTACACATTTTAATATTTTTAAGAAAACTGTTATTTCGATTTGCAGCAAATTGACTTCTTTAAATGAAGAGTATACCAAAAATAAAACAGAATATGAAGAAGCCCAGGATGCCATTGTTAAAGAAATTGTCAATATTTCTTCAGGTAAACTTAATAGAACTAATAATGT	MSH2	MSH2_e11	ENSE00002445155	MSH2_e11	ENSE00002445155	G	sub	Intron up	91.4235518113418	71.5899705615963	-19.8335812497455	63.9389736477115	62.6749611197512	73.481869812145	0.0707323586164689	-0.059785932	-0.012494415	-0.0363915264606475	-0.0113124847412109	-0.013129473	-0.00036525726	0.0	-0.0205078125
MSH2_e11_del51to71	del51to71	TTCACGTAGTACACATTGCTTCTAGTACACATTTTAATATTTTTAATAAAAAATTGACTTCTTTAAATGAAGAGTATACCAAAAATAAAACAGAATATGAAGAAGCCCAGGATGCCATTGTTAAAGAAATTGTCAATATTTCTTCAGGTAAACTTAATAGAACTAATAATGT	MSH2	MSH2_e11	ENSE00002445155	MSH2_e11	ENSE00002445155	∆21nt	∆21nt	3'SS	91.4235518113418	0.0784889549716827	-91.3450628563701	0.0	0.0	0.0	0.0707323586164689	-0.7991146	-0.69694066	-0.699859268963337	-0.6871106624603271	-0.50814927	-0.49988803	-0.78515625	-0.6002197265625
MSH2_e11_C52A	C52A	TTCACGTAGTACACATTGCTTCTAGTACACATTTTAATATTTTTAATAAAAATGTTATTTCGATTTGCAGCAAATTGACTTCTTTAAATGAAGAGTATACCAAAAATAAAACAGAATATGAAGAAGCCCAGGATGCCATTGTTAAAGAAATTGTCAATATTTCTTCAGGTAAACTTAATAGAACTAATAATGT	MSH2	MSH2_e11	ENSE00002445155	MSH2_e11	ENSE00002445155	A	sub	Intron up	91.4235518113418	93.3043312285185	1.8807794171767	88.929889298893	92.1375921375921	95.5456570155902	0.0707323586164689	-0.0031203628	-0.00031763315	-0.0111835747957229	-0.001789778470993	-0.0015921295	1.9311905e-05	0.0	-0.015625
MSH2_e11_T53A	T53A	TTCACGTAGTACACATTGCTTCTAGTACACATTTTAATATTTTTAATAAAACAGTTATTTCGATTTGCAGCAAATTGACTTCTTTAAATGAAGAGTATACCAAAAATAAAACAGAATATGAAGAAGCCCAGGATGCCATTGTTAAAGAAATTGTCAATATTTCTTCAGGTAAACTTAATAGAACTAATAATGT	MSH2	MSH2_e11	ENSE00002445155	MSH2_e11	ENSE00002445155	A	sub	Intron up	91.4235518113418	63.8066700324492	-27.6168817788926	54.2635658914729	52.9318541996831	72.528616024974	0.0707323586164689	-0.11217871	-0.062294304	-0.0646015778183937	-0.0197111964225769	-0.03146416	-0.00021106005	0.0	-0.0537109375
MSH2_e11_del53to73	del53to73	TTCACGTAGTACACATTGCTTCTAGTACACATTTTAATATTTTTAATAAAACATTGACTTCTTTAAATGAAGAGTATACCAAAAATAAAACAGAATATGAAGAAGCCCAGGATGCCATTGTTAAAGAAATTGTCAATATTTCTTCAGGTAAACTTAATAGAACTAATAATGT	MSH2	MSH2_e11	ENSE00002445155	MSH2_e11	ENSE00002445155	∆21nt	∆21nt	3'SS	91.4235518113418	0.0626348623049459	-91.3609169490369	0.0	0.0	0.0	0.0707323586164689	-0.78577554	-0.679065	-0.6940143704414368	-0.6547640860080719	-0.5004709	-0.5003472	-0.7958984375	-0.5999755859375
MSH2_e11_T53C	T53C	TTCACGTAGTACACATTGCTTCTAGTACACATTTTAATATTTTTAATAAAACCGTTATTTCGATTTGCAGCAAATTGACTTCTTTAAATGAAGAGTATACCAAAAATAAAACAGAATATGAAGAAGCCCAGGATGCCATTGTTAAAGAAATTGTCAATATTTCTTCAGGTAAACTTAATAGAACTAATAATGT	MSH2	MSH2_e11	ENSE00002445155	MSH2_e11	ENSE00002445155	C	sub	Intron up	91.4235518113418	78.8574422440949	-12.5661095672469	82.1596244131455	71.0562414266118	86.2944162436548	0.0707323586164689	-0.01563716	-0.0035834312	-0.0176882371306419	-0.0038554370403289	-0.015449375	-0.0008367598	0.0	-0.0234375
MSH2_e11_T53G	T53G	TTCACGTAGTACACATTGCTTCTAGTACACATTTTAATATTTTTAATAAAACGGTTATTTCGATTTGCAGCAAATTGACTTCTTTAAATGAAGAGTATACCAAAAATAAAACAGAATATGAAGAAGCCCAGGATGCCATTGTTAAAGAAATTGTCAATATTTCTTCAGGTAAACTTAATAGAACTAATAATGT	MSH2	MSH2_e11	ENSE00002445155	MSH2_e11	ENSE00002445155	G	sub	Intron up	91.4235518113418	77.3459287043557	-14.0776231069861	81.25	68.974358974359	86.738578680203	0.0707323586164689	-0.039129436	-0.007967621	-0.0312597975134849	-0.0067209303379058	-0.002532959	-0.00038215518	0.0	-0.03515625
MSH2_e11_del53to53	del53to53	TTCACGTAGTACACATTGCTTCTAGTACACATTTTAATATTTTTAATAAAACGTTATTTCGATTTGCAGCAAATTGACTTCTTTAAATGAAGAGTATACCAAAAATAAAACAGAATATGAAGAAGCCCAGGATGCCATTGTTAAAGAAATTGTCAATATTTCTTCAGGTAAACTTAATAGAACTAATAATGT	MSH2	MSH2_e11	ENSE00002445155	MSH2_e11	ENSE00002445155	∆1nt	∆1nt	Intron up	91.4235518113418	85.3357020845773	-6.08784972676449	81.3953488372093	80.7073954983923	88.470776621297	0.0707323586164689	-0.012760788	-0.0014051497	-0.0283930599689483	-0.0078727900981903	0.07998434	-0.00028181076	0.0	-0.033203125
MSH2_e11_G54A	G54A	TTCACGTAGTACACATTGCTTCTAGTACACATTTTAATATTTTTAATAAAACTATTATTTCGATTTGCAGCAAATTGACTTCTTTAAATGAAGAGTATACCAAAAATAAAACAGAATATGAAGAAGCCCAGGATGCCATTGTTAAAGAAATTGTCAATATTTCTTCAGGTAAACTTAATAGAACTAATAATGT	MSH2	MSH2_e11	ENSE00002445155	MSH2_e11	ENSE00002445155	A	sub	Intron up	91.4235518113418	91.7590801570424	0.335528345700609	89.7902097902098	89.5939086294416	94.5957268537914	0.0707323586164689	0.0017590523	-4.723668e-05	-0.0144454091787338	-0.0023637413978576	-0.017089635	-0.00014564395	0.0	-0.03515625
MSH2_e11_del53to55	del53to55	TTCACGTAGTACACATTGCTTCTAGTACACATTTTAATATTTTTAATAAAACTATTTCGATTTGCAGCAAATTGACTTCTTTAAATGAAGAGTATACCAAAAATAAAACAGAATATGAAGAAGCCCAGGATGCCATTGTTAAAGAAATTGTCAATATTTCTTCAGGTAAACTTAATAGAACTAATAATGT	MSH2	MSH2_e11	ENSE00002445155	MSH2_e11	ENSE00002445155	∆3nt	∆3nt	Intron up	91.4235518113418	78.0183916451499	-13.4051601661919	70.6036745406824	71.0714285714286	81.0661764705882	0.0707323586164689	-0.03116858	-0.005174011	-0.0360476374626159	-0.0066564381122589	0.00063622	0.00087055564	-0.001953125	-0.0673828125
MSH2_e11_G54C	G54C	TTCACGTAGTACACATTGCTTCTAGTACACATTTTAATATTTTTAATAAAACTCTTATTTCGATTTGCAGCAAATTGACTTCTTTAAATGAAGAGTATACCAAAAATAAAACAGAATATGAAGAAGCCCAGGATGCCATTGTTAAAGAAATTGTCAATATTTCTTCAGGTAAACTTAATAGAACTAATAATGT	MSH2	MSH2_e11	ENSE00002445155	MSH2_e11	ENSE00002445155	C	sub	Intron up	91.4235518113418	93.7582555701079	2.3347037587661	87.7159309021113	92.7950310559006	96.7243510506799	0.0707323586164689	0.00655666	0.0007504225	0.0065422356128692	0.0014437139034271	0.01113674	-0.0003040135	0.0	-0.01953125
MSH2_e11_T55A	T55A	TTCACGTAGTACACATTGCTTCTAGTACACATTTTAATATTTTTAATAAAACTGATATTTCGATTTGCAGCAAATTGACTTCTTTAAATGAAGAGTATACCAAAAATAAAACAGAATATGAAGAAGCCCAGGATGCCATTGTTAAAGAAATTGTCAATATTTCTTCAGGTAAACTTAATAGAACTAATAATGT	MSH2	MSH2_e11	ENSE00002445155	MSH2_e11	ENSE00002445155	A	sub	Intron up	91.4235518113418	75.9149566725963	-15.5085951387455	72.807881773399	68.1668496158068	81.2940422805894	0.0707323586164689	-0.029381305	-0.006477207	-0.035616435110569	-0.0096203684806823	-0.047831893	-0.00014740229	0.0	-0.0341796875
MSH2_e11_del55to60	del55to60	TTCACGTAGTACACATTGCTTCTAGTACACATTTTAATATTTTTAATAAAACTGCGATTTGCAGCAAATTGACTTCTTTAAATGAAGAGTATACCAAAAATAAAACAGAATATGAAGAAGCCCAGGATGCCATTGTTAAAGAAATTGTCAATATTTCTTCAGGTAAACTTAATAGAACTAATAATGT	MSH2	MSH2_e11	ENSE00002445155	MSH2_e11	ENSE00002445155	∆6nt	∆6nt	Intron up	91.4235518113418	0.999147749043581	-90.4244040622982	0.440379403794038	0.295475530932595	0.491642084562439	0.0707323586164689	-0.5498092	-0.41454548	-0.3036672919988632	-0.3743602484464645	-0.3545089	-0.2886563	-0.107421875	-0.376953125
MSH2_e11_T55C	T55C	TTCACGTAGTACACATTGCTTCTAGTACACATTTTAATATTTTTAATAAAACTGCTATTTCGATTTGCAGCAAATTGACTTCTTTAAATGAAGAGTATACCAAAAATAAAACAGAATATGAAGAAGCCCAGGATGCCATTGTTAAAGAAATTGTCAATATTTCTTCAGGTAAACTTAATAGAACTAATAATGT	MSH2	MSH2_e11	ENSE00002445155	MSH2_e11	ENSE00002445155	C	sub	Intron up	91.4235518113418	81.7106147486301	-9.7129370627117	78.3711615487316	75.7998359310911	87.2142252328535	0.0707323586164689	-0.015338987	-0.0021975636	-0.0254495367407798	-0.0069644451141357	-0.03821014	-0.0007224977	0.0	-0.0322265625
MSH2_e11_T55G	T55G	TTCACGTAGTACACATTGCTTCTAGTACACATTTTAATATTTTTAATAAAACTGGTATTTCGATTTGCAGCAAATTGACTTCTTTAAATGAAGAGTATACCAAAAATAAAACAGAATATGAAGAAGCCCAGGATGCCATTGTTAAAGAAATTGTCAATATTTCTTCAGGTAAACTTAATAGAACTAATAATGT	MSH2	MSH2_e11	ENSE00002445155	MSH2_e11	ENSE00002445155	G	sub	Intron up	91.4235518113418	71.2641037110631	-20.1594481002787	69.3396226415094	62.0807276861853	77.1080474511061	0.0707323586164689	-0.034969747	-0.007432997	-0.048539251089096	-0.0122911036014556	-0.033909887	0.00032237172	0.0	-0.01953125
MSH2_e11_T56A	T56A	TTCACGTAGTACACATTGCTTCTAGTACACATTTTAATATTTTTAATAAAACTGTAATTTCGATTTGCAGCAAATTGACTTCTTTAAATGAAGAGTATACCAAAAATAAAACAGAATATGAAGAAGCCCAGGATGCCATTGTTAAAGAAATTGTCAATATTTCTTCAGGTAAACTTAATAGAACTAATAATGT	MSH2	MSH2_e11	ENSE00002445155	MSH2_e11	ENSE00002445155	A	sub	Intron up	91.4235518113418	83.5626870297539	-7.8608647815879	76.1487964989059	78.6056049213944	87.8354203935599	0.0707323586164689	-0.026438057	-0.004524857	-0.0330731570720672	-0.0065100491046905	-0.0065699816	-0.0009990335	0.0	-0.0205078125
MSH2_e11_del55to55	del55to55	TTCACGTAGTACACATTGCTTCTAGTACACATTTTAATATTTTTAATAAAACTGTATTTCGATTTGCAGCAAATTGACTTCTTTAAATGAAGAGTATACCAAAAATAAAACAGAATATGAAGAAGCCCAGGATGCCATTGTTAAAGAAATTGTCAATATTTCTTCAGGTAAACTTAATAGAACTAATAATGT	MSH2	MSH2_e11	ENSE00002445155	MSH2_e11	ENSE00002445155	∆1nt	∆1nt	Intron up	91.4235518113418	89.4156857466866	-2.0078660646552	85.6682769726248	86.5570599613153	92.4489795918367	0.0707323586164689	-0.006485939	-7.0780516e-05	-0.0207765400409698	-0.0061102509498596	0.079120755	0.00024196506	0.0	-0.0185546875
MSH2_e11_T56C	T56C	TTCACGTAGTACACATTGCTTCTAGTACACATTTTAATATTTTTAATAAAACTGTCATTTCGATTTGCAGCAAATTGACTTCTTTAAATGAAGAGTATACCAAAAATAAAACAGAATATGAAGAAGCCCAGGATGCCATTGTTAAAGAAATTGTCAATATTTCTTCAGGTAAACTTAATAGAACTAATAATGT	MSH2	MSH2_e11	ENSE00002445155	MSH2_e11	ENSE00002445155	C	sub	Intron up	91.4235518113418	91.881709718156	0.458157906814205	87.9590093936806	89.9149453219927	95.3229398663697	0.0707323586164689	-0.0043152273	-0.00065389276	-0.0166659206151962	-0.0038530826568603	-0.01876092	-0.00025209785	0.0	0.009765625
MSH2_e11_del55to75	del55to75	TTCACGTAGTACACATTGCTTCTAGTACACATTTTAATATTTTTAATAAAACTGTGACTTCTTTAAATGAAGAGTATACCAAAAATAAAACAGAATATGAAGAAGCCCAGGATGCCATTGTTAAAGAAATTGTCAATATTTCTTCAGGTAAACTTAATAGAACTAATAATGT	MSH2	MSH2_e11	ENSE00002445155	MSH2_e11	ENSE00002445155	∆21nt	∆21nt	3'SS	91.4235518113418	0.0615711154726313	-91.3619806958692	0.0	0.0	0.0	0.0707323586164689	-0.7707491	-0.6501154	-0.6845491006970406	-0.6277190744876862	-0.49714565	-0.5008993	-0.642578125	-0.5972900390625
MSH2_e11_T56G	T56G	TTCACGTAGTACACATTGCTTCTAGTACACATTTTAATATTTTTAATAAAACTGTGATTTCGATTTGCAGCAAATTGACTTCTTTAAATGAAGAGTATACCAAAAATAAAACAGAATATGAAGAAGCCCAGGATGCCATTGTTAAAGAAATTGTCAATATTTCTTCAGGTAAACTTAATAGAACTAATAATGT	MSH2	MSH2_e11	ENSE00002445155	MSH2_e11	ENSE00002445155	G	sub	Intron up	91.4235518113418	86.5732903466891	-4.8502614646527	87.5930521091811	82.2253324002799	92.0289855072464	0.0707323586164689	-0.027896255	-0.0044210553	-0.0289507284760475	-0.006281554698944	-0.026614577	-0.0010921359	0.0	-0.0234375
MSH2_e11_del56to61	del56to61	TTCACGTAGTACACATTGCTTCTAGTACACATTTTAATATTTTTAATAAAACTGTGATTTGCAGCAAATTGACTTCTTTAAATGAAGAGTATACCAAAAATAAAACAGAATATGAAGAAGCCCAGGATGCCATTGTTAAAGAAATTGTCAATATTTCTTCAGGTAAACTTAATAGAACTAATAATGT	MSH2	MSH2_e11	ENSE00002445155	MSH2_e11	ENSE00002445155	∆6nt	∆6nt	Intron up	91.4235518113418	44.669050994913	-46.7545008164288	30.6802721088435	32.3275862068966	46.4414289670452	0.0707323586164689	-0.41513163	-0.28882408	-0.122661642730236	-0.0613660812377929	-0.07672547	-0.0002579987	-0.00390625	-0.083984375
MSH2_e11_T58A	T58A	TTCACGTAGTACACATTGCTTCTAGTACACATTTTAATATTTTTAATAAAACTGTTAATTCGATTTGCAGCAAATTGACTTCTTTAAATGAAGAGTATACCAAAAATAAAACAGAATATGAAGAAGCCCAGGATGCCATTGTTAAAGAAATTGTCAATATTTCTTCAGGTAAACTTAATAGAACTAATAATGT	MSH2	MSH2_e11	ENSE00002445155	MSH2_e11	ENSE00002445155	A	sub	Intron up	91.4235518113418	78.7187412772827	-12.7048105340591	74.4572158365262	71.8115353371243	84.2198581560284	0.0707323586164689	-0.083281696	-0.029283822	-0.0469060540199279	-0.0155610144138336	-0.044051617	-0.000274688	0.0	-0.02734375
MSH2_e11_del58to60	del58to60	TTCACGTAGTACACATTGCTTCTAGTACACATTTTAATATTTTTAATAAAACTGTTACGATTTGCAGCAAATTGACTTCTTTAAATGAAGAGTATACCAAAAATAAAACAGAATATGAAGAAGCCCAGGATGCCATTGTTAAAGAAATTGTCAATATTTCTTCAGGTAAACTTAATAGAACTAATAATGT	MSH2	MSH2_e11	ENSE00002445155	MSH2_e11	ENSE00002445155	∆3nt	∆3nt	Intron up	91.4235518113418	42.5464085518547	-48.8771432594871	24.1266375545852	30.4294478527607	38.5150235907624	0.0707323586164689	-0.34175825	-0.3155622	-0.1142812743782997	-0.0534283816814422	-0.10390745	0.00026243925	-0.001953125	-0.107421875
MSH2_e11_T58C	T58C	TTCACGTAGTACACATTGCTTCTAGTACACATTTTAATATTTTTAATAAAACTGTTACTTCGATTTGCAGCAAATTGACTTCTTTAAATGAAGAGTATACCAAAAATAAAACAGAATATGAAGAAGCCCAGGATGCCATTGTTAAAGAAATTGTCAATATTTCTTCAGGTAAACTTAATAGAACTAATAATGT	MSH2	MSH2_e11	ENSE00002445155	MSH2_e11	ENSE00002445155	C	sub	Intron up	91.4235518113418	88.7751810487375	-2.6483707626043	85.3465346534654	85.3887399463807	93.3376040999359	0.0707323586164689	-0.049750417	-0.010421991	-0.0429541543126106	-0.0120297074317932	-0.05097021	-8.4370375e-05	0.0	-0.025390625
MSH2_e11_del57to77	del57to77	TTCACGTAGTACACATTGCTTCTAGTACACATTTTAATATTTTTAATAAAACTGTTACTTCTTTAAATGAAGAGTATACCAAAAATAAAACAGAATATGAAGAAGCCCAGGATGCCATTGTTAAAGAAATTGTCAATATTTCTTCAGGTAAACTTAATAGAACTAATAATGT	MSH2	MSH2_e11	ENSE00002445155	MSH2_e11	ENSE00002445155	∆21nt	∆21nt	3'SS	91.4235518113418	0.0503978849996431	-91.3731539263422	0.0	0.0	0.0	0.0707323586164689	-0.7932887	-0.70170295	-0.6834703087806702	-0.7106992602348328	-0.5022222	-0.5014715	-0.734375	-0.594482421875
MSH2_e11_T58G	T58G	TTCACGTAGTACACATTGCTTCTAGTACACATTTTAATATTTTTAATAAAACTGTTAGTTCGATTTGCAGCAAATTGACTTCTTTAAATGAAGAGTATACCAAAAATAAAACAGAATATGAAGAAGCCCAGGATGCCATTGTTAAAGAAATTGTCAATATTTCTTCAGGTAAACTTAATAGAACTAATAATGT	MSH2	MSH2_e11	ENSE00002445155	MSH2_e11	ENSE00002445155	G	sub	Intron up	91.4235518113418	10.889797658526	-80.5337541528158	3.93330483112441	5.62700964630225	8.23844608171467	0.0707323586164689	-0.7286892	-0.705525	-0.3758134394884109	-0.5135324746370316	-0.35780352	-0.2756161	-0.2578125	-0.36376953125
MSH2_e11_T59A	T59A	TTCACGTAGTACACATTGCTTCTAGTACACATTTTAATATTTTTAATAAAACTGTTATATCGATTTGCAGCAAATTGACTTCTTTAAATGAAGAGTATACCAAAAATAAAACAGAATATGAAGAAGCCCAGGATGCCATTGTTAAAGAAATTGTCAATATTTCTTCAGGTAAACTTAATAGAACTAATAATGT	MSH2	MSH2_e11	ENSE00002445155	MSH2_e11	ENSE00002445155	A	sub	Intron up	91.4235518113418	78.555072744998	-12.8684790663438	67.2609400324149	72.0183486238532	80.8103545301069	0.0707323586164689	-0.1352554	-0.056132853	-0.0688231140375137	-0.0244422554969787	-0.03469053	-0.00016862154	0.0	-0.046875
MSH2_e11_T59C	T59C	TTCACGTAGTACACATTGCTTCTAGTACACATTTTAATATTTTTAATAAAACTGTTATCTCGATTTGCAGCAAATTGACTTCTTTAAATGAAGAGTATACCAAAAATAAAACAGAATATGAAGAAGCCCAGGATGCCATTGTTAAAGAAATTGTCAATATTTCTTCAGGTAAACTTAATAGAACTAATAATGT	MSH2	MSH2_e11	ENSE00002445155	MSH2_e11	ENSE00002445155	C	sub	Intron up	91.4235518113418	88.5026604162989	-2.9208913950429	85.6990394877268	85.1799576570219	92.1951219512195	0.0707323586164689	-0.013235331	-0.0027324557	-0.0217665061354637	-0.0048151612281799	-0.018969566	-0.0009056628	0.0	-0.005859375
MSH2_e11_del59to61	del59to61	TTCACGTAGTACACATTGCTTCTAGTACACATTTTAATATTTTTAATAAAACTGTTATGATTTGCAGCAAATTGACTTCTTTAAATGAAGAGTATACCAAAAATAAAACAGAATATGAAGAAGCCCAGGATGCCATTGTTAAAGAAATTGTCAATATTTCTTCAGGTAAACTTAATAGAACTAATAATGT	MSH2	MSH2_e11	ENSE00002445155	MSH2_e11	ENSE00002445155	∆3nt	∆3nt	Intron up	91.4235518113418	62.5412618457329	-28.8822899656089	46.7264573991032	51.7911975435005	62.3456790123457	0.0707323586164689	-0.15199089	-0.056641728	-0.0549106076359748	-0.0119922459125518	-0.0025680363	0.001094073	-0.001953125	-0.095703125
MSH2_e11_T59G	T59G	TTCACGTAGTACACATTGCTTCTAGTACACATTTTAATATTTTTAATAAAACTGTTATGTCGATTTGCAGCAAATTGACTTCTTTAAATGAAGAGTATACCAAAAATAAAACAGAATATGAAGAAGCCCAGGATGCCATTGTTAAAGAAATTGTCAATATTTCTTCAGGTAAACTTAATAGAACTAATAATGT	MSH2	MSH2_e11	ENSE00002445155	MSH2_e11	ENSE00002445155	G	sub	Intron up	91.4235518113418	73.2013059744408	-18.222245836901	59.5821980018165	65.0841346153846	67.7850051352277	0.0707323586164689	-0.06896335	-0.021404296	-0.0473904311656951	-0.0147619843482971	-0.032101095	-0.00078216195	0.0	-0.0390625
MSH2_e11_T60A	T60A	TTCACGTAGTACACATTGCTTCTAGTACACATTTTAATATTTTTAATAAAACTGTTATTACGATTTGCAGCAAATTGACTTCTTTAAATGAAGAGTATACCAAAAATAAAACAGAATATGAAGAAGCCCAGGATGCCATTGTTAAAGAAATTGTCAATATTTCTTCAGGTAAACTTAATAGAACTAATAATGT	MSH2	MSH2_e11	ENSE00002445155	MSH2_e11	ENSE00002445155	A	sub	Intron up	91.4235518113418	72.8262669156177	-18.5972848957241	60.5118829981719	64.3628509719223	77.9842744817727	0.0707323586164689	-0.1728949	-0.06873137	-0.0737781077623367	-0.0236784517765045	-0.048853457	-1.0877848e-05	0.0	-0.046875
MSH2_e11_del60to62	del60to62	TTCACGTAGTACACATTGCTTCTAGTACACATTTTAATATTTTTAATAAAACTGTTATTATTTGCAGCAAATTGACTTCTTTAAATGAAGAGTATACCAAAAATAAAACAGAATATGAAGAAGCCCAGGATGCCATTGTTAAAGAAATTGTCAATATTTCTTCAGGTAAACTTAATAGAACTAATAATGT	MSH2	MSH2_e11	ENSE00002445155	MSH2_e11	ENSE00002445155	∆3nt	∆3nt	Intron up	91.4235518113418	87.8558813045268	-3.567670506815	89.2628205128205	83.768352365416	94.811320754717	0.0707323586164689	-0.014374435	-0.0011015236	-0.0236635655164718	-0.0041130781173706	0.048466533	0.0010105371	-0.001953125	-0.076171875
MSH2_e11_T60C	T60C	TTCACGTAGTACACATTGCTTCTAGTACACATTTTAATATTTTTAATAAAACTGTTATTCCGATTTGCAGCAAATTGACTTCTTTAAATGAAGAGTATACCAAAAATAAAACAGAATATGAAGAAGCCCAGGATGCCATTGTTAAAGAAATTGTCAATATTTCTTCAGGTAAACTTAATAGAACTAATAATGT	MSH2	MSH2_e11	ENSE00002445155	MSH2_e11	ENSE00002445155	C	sub	Intron up	91.4235518113418	85.8966554013074	-5.5268964100344	84.6913580246914	80.9239940387481	92.967542503864	0.0707323586164689	-0.031929046	-0.005760193	-0.0295112952589988	-0.0074755847454071	-0.029064626	9.274483e-05	0.0	-0.0185546875
MSH2_e11_del58to58	del58to58	TTCACGTAGTACACATTGCTTCTAGTACACATTTTAATATTTTTAATAAAACTGTTATTCGATTTGCAGCAAATTGACTTCTTTAAATGAAGAGTATACCAAAAATAAAACAGAATATGAAGAAGCCCAGGATGCCATTGTTAAAGAAATTGTCAATATTTCTTCAGGTAAACTTAATAGAACTAATAATGT	MSH2	MSH2_e11	ENSE00002445155	MSH2_e11	ENSE00002445155	∆1nt	∆1nt	Intron up	91.4235518113418	86.962692589365	-4.4608592219768	84.2293906810036	82.4894514767933	92.3002887391723	0.0707323586164689	-0.024338156	-0.0036934912	-0.0363513231277465	-0.010408878326416	0.06194657	-0.0017231703	0.0	-0.04296875
MSH2_e11_T60G	T60G	TTCACGTAGTACACATTGCTTCTAGTACACATTTTAATATTTTTAATAAAACTGTTATTGCGATTTGCAGCAAATTGACTTCTTTAAATGAAGAGTATACCAAAAATAAAACAGAATATGAAGAAGCCCAGGATGCCATTGTTAAAGAAATTGTCAATATTTCTTCAGGTAAACTTAATAGAACTAATAATGT	MSH2	MSH2_e11	ENSE00002445155	MSH2_e11	ENSE00002445155	G	sub	Intron up	91.4235518113418	72.6222756256391	-18.8012761857027	70.8812260536399	63.6559139784946	81.7621145374449	0.0707323586164689	-0.20633852	-0.09276128	-0.077727660536766	-0.0262770354747772	-0.07095727	-5.8680773e-05	-0.001953125	-0.064453125
MSH2_e11_C61A	C61A	TTCACGTAGTACACATTGCTTCTAGTACACATTTTAATATTTTTAATAAAACTGTTATTTAGATTTGCAGCAAATTGACTTCTTTAAATGAAGAGTATACCAAAAATAAAACAGAATATGAAGAAGCCCAGGATGCCATTGTTAAAGAAATTGTCAATATTTCTTCAGGTAAACTTAATAGAACTAATAATGT	MSH2	MSH2_e11	ENSE00002445155	MSH2_e11	ENSE00002445155	A	sub	Intron up	91.4235518113418	7.97435791634369	-83.4491938949981	1.6548463356974	4.30769230769231	3.78310214375788	0.0707323586164689	-0.5524185	-0.48163366	-0.4319764720275998	-0.5005582422018051	-0.27709648	-0.4966888	-0.4693603515625	-0.3636474609375
MSH2_e11_G62A	G62A	TTCACGTAGTACACATTGCTTCTAGTACACATTTTAATATTTTTAATAAAACTGTTATTTCAATTTGCAGCAAATTGACTTCTTTAAATGAAGAGTATACCAAAAATAAAACAGAATATGAAGAAGCCCAGGATGCCATTGTTAAAGAAATTGTCAATATTTCTTCAGGTAAACTTAATAGAACTAATAATGT	MSH2	MSH2_e11	ENSE00002445155	MSH2_e11	ENSE00002445155	A	sub	Intron up	91.4235518113418	89.6791149129897	-1.7444368983521	87.6447876447877	86.2903225806452	94.1507311586052	0.0707323586164689	0.0036303997	0.0003015399	0.003514289855957	0.0006307065486907	0.012690157	0.00059202313	0.0	-0.01953125
MSH2_e11_del62to62	del62to62	TTCACGTAGTACACATTGCTTCTAGTACACATTTTAATATTTTTAATAAAACTGTTATTTCATTTGCAGCAAATTGACTTCTTTAAATGAAGAGTATACCAAAAATAAAACAGAATATGAAGAAGCCCAGGATGCCATTGTTAAAGAAATTGTCAATATTTCTTCAGGTAAACTTAATAGAACTAATAATGT	MSH2	MSH2_e11	ENSE00002445155	MSH2_e11	ENSE00002445155	∆1nt	∆1nt	Intron up	91.4235518113418	92.1670444834169	0.743492672075108	89.0265486725664	90.1023890784983	96.236559139785	0.0707323586164689	0.011632353	0.001969874	0.0224113315343856	0.0019894242286682	0.12352383	-2.7507544e-05	0.0	-0.0078125
MSH2_e11_del62to67	del62to67	TTCACGTAGTACACATTGCTTCTAGTACACATTTTAATATTTTTAATAAAACTGTTATTTCCAGCAAATTGACTTCTTTAAATGAAGAGTATACCAAAAATAAAACAGAATATGAAGAAGCCCAGGATGCCATTGTTAAAGAAATTGTCAATATTTCTTCAGGTAAACTTAATAGAACTAATAATGT	MSH2	MSH2_e11	ENSE00002445155	MSH2_e11	ENSE00002445155	∆6nt	∆6nt	3'SS	91.4235518113418	56.7295402188204	-34.6940115925214	36.4473684210526	45.3125	54.945054945055	0.0707323586164689	-0.20124596	-0.10329783	-0.0806903839111328	-0.0228159129619598	-0.019654185	0.00038525462	-0.001953125	-0.048828125
MSH2_e11_G62C	G62C	TTCACGTAGTACACATTGCTTCTAGTACACATTTTAATATTTTTAATAAAACTGTTATTTCCATTTGCAGCAAATTGACTTCTTTAAATGAAGAGTATACCAAAAATAAAACAGAATATGAAGAAGCCCAGGATGCCATTGTTAAAGAAATTGTCAATATTTCTTCAGGTAAACTTAATAGAACTAATAATGT	MSH2	MSH2_e11	ENSE00002445155	MSH2_e11	ENSE00002445155	C	sub	Intron up	91.4235518113418	93.26307306533	1.83952125398821	90.7068062827225	91.5615906886518	97.0956030657523	0.0707323586164689	0.010533124	0.0012484491	0.0237426906824111	0.0030910372734069	0.052267402	0.00019052625	0.0	-0.01171875
MSH2_e11_T64A	T64A	TTCACGTAGTACACATTGCTTCTAGTACACATTTTAATATTTTTAATAAAACTGTTATTTCGAATTGCAGCAAATTGACTTCTTTAAATGAAGAGTATACCAAAAATAAAACAGAATATGAAGAAGCCCAGGATGCCATTGTTAAAGAAATTGTCAATATTTCTTCAGGTAAACTTAATAGAACTAATAATGT	MSH2	MSH2_e11	ENSE00002445155	MSH2_e11	ENSE00002445155	A	sub	Intron up	91.4235518113418	90.9858339161169	-0.437717895224898	90.5604719764012	88.1496881496882	92.5619834710744	0.0707323586164689	-0.033008516	-0.006133616	-0.0306017398834228	-0.0075811445713043	-0.027316004	-0.00029835105	0.0	-0.015625
MSH2_e11_T64C	T64C	TTCACGTAGTACACATTGCTTCTAGTACACATTTTAATATTTTTAATAAAACTGTTATTTCGACTTGCAGCAAATTGACTTCTTTAAATGAAGAGTATACCAAAAATAAAACAGAATATGAAGAAGCCCAGGATGCCATTGTTAAAGAAATTGTCAATATTTCTTCAGGTAAACTTAATAGAACTAATAATGT	MSH2	MSH2_e11	ENSE00002445155	MSH2_e11	ENSE00002445155	C	sub	Intron up	91.4235518113418	89.1899113479407	-2.2336404634011	80.8541973490427	86.5714285714286	91.6446789797713	0.0707323586164689	-0.050753623	-0.007250309	-0.033199667930603	-0.0090389847755432	-0.025490582	-0.0010917783	0.0	-0.0234375
MSH2_e11_del63to68	del63to68	TTCACGTAGTACACATTGCTTCTAGTACACATTTTAATATTTTTAATAAAACTGTTATTTCGAGCAAATTGACTTCTTTAAATGAAGAGTATACCAAAAATAAAACAGAATATGAAGAAGCCCAGGATGCCATTGTTAAAGAAATTGTCAATATTTCTTCAGGTAAACTTAATAGAACTAATAATGT	MSH2	MSH2_e11	ENSE00002445155	MSH2_e11	ENSE00002445155	∆6nt	∆6nt	3'SS	91.4235518113418	0.245421739264087	-91.1781300720777	0.0	0.0356379187455453	0.0736196319018405	0.0707323586164689	-0.7463414	-0.6396307	-0.6801933497190475	-0.6436119982972741	-0.4657145	-0.49596304	-0.55126953125	-0.57867431640625
MSH2_e11_del64to66	del64to66	TTCACGTAGTACACATTGCTTCTAGTACACATTTTAATATTTTTAATAAAACTGTTATTTCGAGCAGCAAATTGACTTCTTTAAATGAAGAGTATACCAAAAATAAAACAGAATATGAAGAAGCCCAGGATGCCATTGTTAAAGAAATTGTCAATATTTCTTCAGGTAAACTTAATAGAACTAATAATGT	MSH2	MSH2_e11	ENSE00002445155	MSH2_e11	ENSE00002445155	∆3nt	∆3nt	Intron up	91.4235518113418	17.9804891445323	-73.4430626668095	9.49957591178965	10.0348027842227	15.5006284038542	0.0707323586164689	-0.48522145	-0.39974153	-0.2283148169517517	-0.2095797657966613	-0.2673754	-0.004308611	-0.009765625	-0.2744140625
MSH2_e11_T64G	T64G	TTCACGTAGTACACATTGCTTCTAGTACACATTTTAATATTTTTAATAAAACTGTTATTTCGAGTTGCAGCAAATTGACTTCTTTAAATGAAGAGTATACCAAAAATAAAACAGAATATGAAGAAGCCCAGGATGCCATTGTTAAAGAAATTGTCAATATTTCTTCAGGTAAACTTAATAGAACTAATAATGT	MSH2	MSH2_e11	ENSE00002445155	MSH2_e11	ENSE00002445155	G	sub	Intron up	91.4235518113418	59.7691455386674	-31.6544062726744	49.0641711229947	48.2181818181818	69.5505074915418	0.0707323586164689	-0.32612562	-0.23619366	-0.1881717219948768	-0.1169950664043426	-0.16325706	-0.004528433	-0.04296875	-0.2060546875
MSH2_e11_del64to84	del64to84	TTCACGTAGTACACATTGCTTCTAGTACACATTTTAATATTTTTAATAAAACTGTTATTTCGATAAATGAAGAGTATACCAAAAATAAAACAGAATATGAAGAAGCCCAGGATGCCATTGTTAAAGAAATTGTCAATATTTCTTCAGGTAAACTTAATAGAACTAATAATGT	MSH2	MSH2_e11	ENSE00002445155	MSH2_e11	ENSE00002445155	∆21nt	∆21nt	3'SS	91.4235518113418	0.0520089712898494	-91.371542840052	0.0	0.0	0.0	0.0707323586164689	-0.8050735	-0.6858031	-0.6994096785783768	-0.7038506865501404	-0.5060357	-0.4999896	-0.669921875	-0.5968017578125
MSH2_e11_T65A	T65A	TTCACGTAGTACACATTGCTTCTAGTACACATTTTAATATTTTTAATAAAACTGTTATTTCGATATGCAGCAAATTGACTTCTTTAAATGAAGAGTATACCAAAAATAAAACAGAATATGAAGAAGCCCAGGATGCCATTGTTAAAGAAATTGTCAATATTTCTTCAGGTAAACTTAATAGAACTAATAATGT	MSH2	MSH2_e11	ENSE00002445155	MSH2_e11	ENSE00002445155	A	sub	Intron up	91.4235518113418	44.314821139689	-47.1087306716528	33.3333333333333	31.5923566878981	46.3743676222597	0.0707323586164689	-0.339096	-0.32277223	-0.132140003144741	-0.0908509492874145	-0.09281172	-3.838539e-05	-0.001953125	-0.080078125
MSH2_e11_del65to70	del65to70	TTCACGTAGTACACATTGCTTCTAGTACACATTTTAATATTTTTAATAAAACTGTTATTTCGATCAAATTGACTTCTTTAAATGAAGAGTATACCAAAAATAAAACAGAATATGAAGAAGCCCAGGATGCCATTGTTAAAGAAATTGTCAATATTTCTTCAGGTAAACTTAATAGAACTAATAATGT	MSH2	MSH2_e11	ENSE00002445155	MSH2_e11	ENSE00002445155	∆6nt	∆6nt	3'SS	91.4235518113418	0.237192295196289	-91.1863595161455	0.0796495420151334	0.0482160077145612	0.0	0.0707323586164689	-0.78065026	-0.6980145	-0.6991018873186476	-0.7086037451367702	-0.48329324	-0.5031742	-0.7205877304077148	-0.5894717276096344
MSH2_e11_del65to67	del65to67	TTCACGTAGTACACATTGCTTCTAGTACACATTTTAATATTTTTAATAAAACTGTTATTTCGATCAGCAAATTGACTTCTTTAAATGAAGAGTATACCAAAAATAAAACAGAATATGAAGAAGCCCAGGATGCCATTGTTAAAGAAATTGTCAATATTTCTTCAGGTAAACTTAATAGAACTAATAATGT	MSH2	MSH2_e11	ENSE00002445155	MSH2_e11	ENSE00002445155	∆3nt	∆3nt	3'SS	91.4235518113418	6.47720157099194	-84.9463502403499	2.7060270602706	2.98398835516739	3.71299548419468	0.0707323586164689	-0.5422012	-0.48246813	-0.3193607181310653	-0.3778744041919708	-0.3134522	-0.010519922	-0.01953125	-0.36083984375
MSH2_e11_T65C	T65C	TTCACGTAGTACACATTGCTTCTAGTACACATTTTAATATTTTTAATAAAACTGTTATTTCGATCTGCAGCAAATTGACTTCTTTAAATGAAGAGTATACCAAAAATAAAACAGAATATGAAGAAGCCCAGGATGCCATTGTTAAAGAAATTGTCAATATTTCTTCAGGTAAACTTAATAGAACTAATAATGT	MSH2	MSH2_e11	ENSE00002445155	MSH2_e11	ENSE00002445155	C	sub	Intron up	91.4235518113418	85.3571376610741	-6.0664141502677	79.6491228070176	81.0495626822158	87.6867030965392	0.0707323586164689	-0.048409253	-0.010323018	-0.04206433147192	-0.011819839477539	-0.040976584	0.00019451976	0.0	-0.0478515625
MSH2_e11_T65G	T65G	TTCACGTAGTACACATTGCTTCTAGTACACATTTTAATATTTTTAATAAAACTGTTATTTCGATGTGCAGCAAATTGACTTCTTTAAATGAAGAGTATACCAAAAATAAAACAGAATATGAAGAAGCCCAGGATGCCATTGTTAAAGAAATTGTCAATATTTCTTCAGGTAAACTTAATAGAACTAATAATGT	MSH2	MSH2_e11	ENSE00002445155	MSH2_e11	ENSE00002445155	G	sub	Intron up	91.4235518113418	38.9286976435366	-52.4948541678052	24.2176870748299	26.8932038834951	36.1423220973783	0.0707323586164689	-0.36424127	-0.34359008	-0.1449427232146263	-0.1128666698932647	-0.13996653	-0.0012562275	-0.001953125	-0.1162109375
MSH2_e11_del66to71	del66to71	TTCACGTAGTACACATTGCTTCTAGTACACATTTTAATATTTTTAATAAAACTGTTATTTCGATTAAATTGACTTCTTTAAATGAAGAGTATACCAAAAATAAAACAGAATATGAAGAAGCCCAGGATGCCATTGTTAAAGAAATTGTCAATATTTCTTCAGGTAAACTTAATAGAACTAATAATGT	MSH2	MSH2_e11	ENSE00002445155	MSH2_e11	ENSE00002445155	∆6nt	∆6nt	3'SS	91.4235518113418	0.0679776415259067	-91.3555741698159	0.0	0.0	0.0	0.0707323586164689	-0.79190844	-0.7268506	-0.7059478461742401	-0.7988675236701965	-0.4937878	-0.5046252	-0.818359375	-0.582763671875
MSH2_e11_del66to86	del66to86	TTCACGTAGTACACATTGCTTCTAGTACACATTTTAATATTTTTAATAAAACTGTTATTTCGATTAATGAAGAGTATACCAAAAATAAAACAGAATATGAAGAAGCCCAGGATGCCATTGTTAAAGAAATTGTCAATATTTCTTCAGGTAAACTTAATAGAACTAATAATGT	MSH2	MSH2_e11	ENSE00002445155	MSH2_e11	ENSE00002445155	∆21nt	∆21nt	3'SS	91.4235518113418	0.0480938109548757	-91.3754580003869	0.0	0.0	0.0	0.0707323586164689	-0.78384817	-0.68411875	-0.6941210478544235	-0.7229159474372864	-0.49707875	-0.49996307	-0.603515625	-0.591552734375
MSH2_e11_del66to68	del66to68	TTCACGTAGTACACATTGCTTCTAGTACACATTTTAATATTTTTAATAAAACTGTTATTTCGATTAGCAAATTGACTTCTTTAAATGAAGAGTATACCAAAAATAAAACAGAATATGAAGAAGCCCAGGATGCCATTGTTAAAGAAATTGTCAATATTTCTTCAGGTAAACTTAATAGAACTAATAATGT	MSH2	MSH2_e11	ENSE00002445155	MSH2_e11	ENSE00002445155	∆3nt	∆3nt	3'SS	91.4235518113418	1.46673079737928	-89.9568210139625	1.19007140428426	0.278940027894003	0.673566617381304	0.0707323586164689	-0.52267456	-0.4904487	-0.3084423243999481	-0.3807078599929809	-0.29193413	-0.0046198964	-0.01953125	-0.3427734375
MSH2_e11_T66A	T66A	TTCACGTAGTACACATTGCTTCTAGTACACATTTTAATATTTTTAATAAAACTGTTATTTCGATTAGCAGCAAATTGACTTCTTTAAATGAAGAGTATACCAAAAATAAAACAGAATATGAAGAAGCCCAGGATGCCATTGTTAAAGAAATTGTCAATATTTCTTCAGGTAAACTTAATAGAACTAATAATGT	MSH2	MSH2_e11	ENSE00002445155	MSH2_e11	ENSE00002445155	A	sub	Intron up	91.4235518113418	25.2573317159815	-66.1662200953603	12.9032258064516	15.3571428571429	22.8658536585366	0.0707323586164689	-0.4002947	-0.29343155	-0.1947716623544693	-0.1750347316265106	-0.2612367	-0.008723587	-0.0390625	-0.2236328125
MSH2_e11_T66C	T66C	TTCACGTAGTACACATTGCTTCTAGTACACATTTTAATATTTTTAATAAAACTGTTATTTCGATTCGCAGCAAATTGACTTCTTTAAATGAAGAGTATACCAAAAATAAAACAGAATATGAAGAAGCCCAGGATGCCATTGTTAAAGAAATTGTCAATATTTCTTCAGGTAAACTTAATAGAACTAATAATGT	MSH2	MSH2_e11	ENSE00002445155	MSH2_e11	ENSE00002445155	C	sub	Intron up	91.4235518113418	90.6610664381298	-0.762485373211996	89.0547263681592	87.882096069869	94.8404255319149	0.0707323586164689	-0.037348747	-0.008150309	-0.0208652317523956	-0.0078598260879516	-0.055947825	0.00021702051	0.0	-0.013671875
MSH2_e11_del64to64	del64to64	TTCACGTAGTACACATTGCTTCTAGTACACATTTTAATATTTTTAATAAAACTGTTATTTCGATTGCAGCAAATTGACTTCTTTAAATGAAGAGTATACCAAAAATAAAACAGAATATGAAGAAGCCCAGGATGCCATTGTTAAAGAAATTGTCAATATTTCTTCAGGTAAACTTAATAGAACTAATAATGT	MSH2	MSH2_e11	ENSE00002445155	MSH2_e11	ENSE00002445155	∆1nt	∆1nt	Intron up	91.4235518113418	91.417183757763	-0.0063680535787979	91.2621359223301	88.5454545454546	94.6125461254613	0.0707323586164689	-0.0011671185	0.00029981136	-0.0220901891589164	-0.0061211884021759	0.08189523	0.00020161271	0.0	-0.009765625
MSH2_e11_T66G	T66G	TTCACGTAGTACACATTGCTTCTAGTACACATTTTAATATTTTTAATAAAACTGTTATTTCGATTGGCAGCAAATTGACTTCTTTAAATGAAGAGTATACCAAAAATAAAACAGAATATGAAGAAGCCCAGGATGCCATTGTTAAAGAAATTGTCAATATTTCTTCAGGTAAACTTAATAGAACTAATAATGT	MSH2	MSH2_e11	ENSE00002445155	MSH2_e11	ENSE00002445155	G	sub	Intron up	91.4235518113418	71.2197470126387	-20.2038047987031	63.4782608695652	62.1026894865526	77.7630999559665	0.0707323586164689	-0.18575868	-0.11675084	-0.0751722976565361	-0.0249256193637847	-0.08345343	-0.00048464537	0.0	-0.0361328125
MSH2_e11_del67to72	del67to72	TTCACGTAGTACACATTGCTTCTAGTACACATTTTAATATTTTTAATAAAACTGTTATTTCGATTTAATTGACTTCTTTAAATGAAGAGTATACCAAAAATAAAACAGAATATGAAGAAGCCCAGGATGCCATTGTTAAAGAAATTGTCAATATTTCTTCAGGTAAACTTAATAGAACTAATAATGT	MSH2	MSH2_e11	ENSE00002445155	MSH2_e11	ENSE00002445155	∆6nt	∆6nt	3'SS	91.4235518113418	0.0549197858311599	-91.3686320255106	0.0	0.0	0.0	0.0707323586164689	-0.7998879	-0.78073716	-0.6974445730447769	-0.9016328752040864	-0.49271962	-0.5230924	-0.76171875	-0.5703125
MSH2_e11_G67A	G67A	TTCACGTAGTACACATTGCTTCTAGTACACATTTTAATATTTTTAATAAAACTGTTATTTCGATTTACAGCAAATTGACTTCTTTAAATGAAGAGTATACCAAAAATAAAACAGAATATGAAGAAGCCCAGGATGCCATTGTTAAAGAAATTGTCAATATTTCTTCAGGTAAACTTAATAGAACTAATAATGT	MSH2	MSH2_e11	ENSE00002445155	MSH2_e11	ENSE00002445155	A	sub	3'SS	91.4235518113418	89.9113873787847	-1.51216443255709	88.3777239709443	86.7418899858956	94.1823899371069	0.0707323586164689	0.0034837723	0.00031995773	0.0056204795837402	7.891654968261719e-05	0.02383846	0.0005418062	0.0	0.03515625
MSH2_e11_del67to87	del67to87	TTCACGTAGTACACATTGCTTCTAGTACACATTTTAATATTTTTAATAAAACTGTTATTTCGATTTATGAAGAGTATACCAAAAATAAAACAGAATATGAAGAAGCCCAGGATGCCATTGTTAAAGAAATTGTCAATATTTCTTCAGGTAAACTTAATAGAACTAATAATGT	MSH2	MSH2_e11	ENSE00002445155	MSH2_e11	ENSE00002445155	∆21nt	∆21nt	3'SS	91.4235518113418	0.0775256496046374	-91.3460261617372	0.0	0.0	0.0	0.0707323586164689	-0.7892768	-0.69241196	-0.6813407987356186	-0.738152951002121	-0.50324297	-0.501732	-0.61328125	-0.59033203125
MSH2_e11_del67to67	del67to67	TTCACGTAGTACACATTGCTTCTAGTACACATTTTAATATTTTTAATAAAACTGTTATTTCGATTTCAGCAAATTGACTTCTTTAAATGAAGAGTATACCAAAAATAAAACAGAATATGAAGAAGCCCAGGATGCCATTGTTAAAGAAATTGTCAATATTTCTTCAGGTAAACTTAATAGAACTAATAATGT	MSH2	MSH2_e11	ENSE00002445155	MSH2_e11	ENSE00002445155	∆1nt	∆1nt	3'SS	91.4235518113418	92.7541158002645	1.33056398892271	93.6842105263158	90.2404526166902	96.441717791411	0.0707323586164689	0.0020520985	0.0007983446	-0.0194404199719429	-0.0051614046096801	0.09868616	0.0005468428	0.0	0.0234375
MSH2_e11_G67C	G67C	TTCACGTAGTACACATTGCTTCTAGTACACATTTTAATATTTTTAATAAAACTGTTATTTCGATTTCCAGCAAATTGACTTCTTTAAATGAAGAGTATACCAAAAATAAAACAGAATATGAAGAAGCCCAGGATGCCATTGTTAAAGAAATTGTCAATATTTCTTCAGGTAAACTTAATAGAACTAATAATGT	MSH2	MSH2_e11	ENSE00002445155	MSH2_e11	ENSE00002445155	C	sub	3'SS	91.4235518113418	91.0676224790133	-0.355929332328497	88.047138047138	88.6015325670498	95.4545454545454	0.0707323586164689	-0.01575479	-0.0034632087	-0.0147111415863037	-0.0035017430782318	-0.0030948818	-0.0003376305	0.0	0.017578125
MSH2_e11_C68A	C68A	TTCACGTAGTACACATTGCTTCTAGTACACATTTTAATATTTTTAATAAAACTGTTATTTCGATTTGAAGCAAATTGACTTCTTTAAATGAAGAGTATACCAAAAATAAAACAGAATATGAAGAAGCCCAGGATGCCATTGTTAAAGAAATTGTCAATATTTCTTCAGGTAAACTTAATAGAACTAATAATGT	MSH2	MSH2_e11	ENSE00002445155	MSH2_e11	ENSE00002445155	A	sub	3'SS	91.4235518113418	3.95687268253539	-87.4666791288064	1.16674769081186	1.78272980501393	2.02808112324493	0.0707323586164689	-0.55707073	-0.5341357	-0.394598051905632	-0.4648647010326385	-0.329785	-0.00999397	-0.009765625	-0.2626953125
MSH2_e11_del68to68	del68to68	TTCACGTAGTACACATTGCTTCTAGTACACATTTTAATATTTTTAATAAAACTGTTATTTCGATTTGAGCAAATTGACTTCTTTAAATGAAGAGTATACCAAAAATAAAACAGAATATGAAGAAGCCCAGGATGCCATTGTTAAAGAAATTGTCAATATTTCTTCAGGTAAACTTAATAGAACTAATAATGT	MSH2	MSH2_e11	ENSE00002445155	MSH2_e11	ENSE00002445155	∆1nt	∆1nt	3'SS	91.4235518113418	0.152059113665106	-91.2714926976767	0.0	0.027063599458728	0.0211909302818394	0.0707323586164689	-0.7595296	-0.7412069	-0.7025158619508147	-0.8995980322360992	-0.45875913	-0.11492115	-0.3515625	-0.5601806640625
MSH2_e11_del68to73	del68to73	TTCACGTAGTACACATTGCTTCTAGTACACATTTTAATATTTTTAATAAAACTGTTATTTCGATTTGATTGACTTCTTTAAATGAAGAGTATACCAAAAATAAAACAGAATATGAAGAAGCCCAGGATGCCATTGTTAAAGAAATTGTCAATATTTCTTCAGGTAAACTTAATAGAACTAATAATGT	MSH2	MSH2_e11	ENSE00002445155	MSH2_e11	ENSE00002445155	∆6nt	∆6nt	3'SS	91.4235518113418	0.0776305424444934	-91.3459212688973	0.0	0.0	0.0	0.0707323586164689	-0.78316426	-0.75308037	-0.6837327778339386	-0.8834310248494148	-0.48430917	-0.5231155	-0.65625	-0.572265625
MSH2_e11_del70to90	del70to90	TTCACGTAGTACACATTGCTTCTAGTACACATTTTAATATTTTTAATAAAACTGTTATTTCGATTTGCAAAGAGTATACCAAAAATAAAACAGAATATGAAGAAGCCCAGGATGCCATTGTTAAAGAAATTGTCAATATTTCTTCAGGTAAACTTAATAGAACTAATAATGT	MSH2	MSH2_e11	ENSE00002445155	MSH2_e11	ENSE00002445155	∆21nt	∆21nt	3'SS	91.4235518113418	0.0511117677518184	-91.37244004359	0.0	0.0	0.0	0.0707323586164689	-0.83081216	-0.7850936	-0.6923616528511047	-0.8615088015794754	-0.5296401	-0.5173608	-0.8125	-0.596923828125
MSH2_e11_del67to69	del67to69	TTCACGTAGTACACATTGCTTCTAGTACACATTTTAATATTTTTAATAAAACTGTTATTTCGATTTGCAAATTGACTTCTTTAAATGAAGAGTATACCAAAAATAAAACAGAATATGAAGAAGCCCAGGATGCCATTGTTAAAGAAATTGTCAATATTTCTTCAGGTAAACTTAATAGAACTAATAATGT	MSH2	MSH2_e11	ENSE00002445155	MSH2_e11	ENSE00002445155	∆3nt	∆3nt	3'SS	91.4235518113418	0.268141959242989	-91.1554098520988	0.0	0.0939672993798158	0.0	0.0707323586164689	-0.77177095	-0.6982957	-0.6911239866967662	-0.7651325080296374	-0.46290037	-0.5126328	-0.6950511932373047	-0.5859220027923584
MSH2_e11_G70A	G70A	TTCACGTAGTACACATTGCTTCTAGTACACATTTTAATATTTTTAATAAAACTGTTATTTCGATTTGCAACAAATTGACTTCTTTAAATGAAGAGTATACCAAAAATAAAACAGAATATGAAGAAGCCCAGGATGCCATTGTTAAAGAAATTGTCAATATTTCTTCAGGTAAACTTAATAGAACTAATAATGT	MSH2	MSH2_e11	ENSE00002445155	MSH2_e11	ENSE00002445155	A	sub	3'SS	91.4235518113418	0.101193186486393	-91.3223586248554	0.0	0.0	0.0159540523292916	0.0707323586164689	-0.7467023	-0.69905055	-0.6818714525034011	-0.7066468859284214	-0.4550618	-0.50089866	-0.552703857421875	-0.578582763671875
MSH2_e11_del70to70	del70to70	TTCACGTAGTACACATTGCTTCTAGTACACATTTTAATATTTTTAATAAAACTGTTATTTCGATTTGCACAAATTGACTTCTTTAAATGAAGAGTATACCAAAAATAAAACAGAATATGAAGAAGCCCAGGATGCCATTGTTAAAGAAATTGTCAATATTTCTTCAGGTAAACTTAATAGAACTAATAATGT	MSH2	MSH2_e11	ENSE00002445155	MSH2_e11	ENSE00002445155	∆1nt	∆1nt	3'SS	91.4235518113418	0.169170331635834	-91.254381479706	0.0	0.0	0.0531726338177951	0.0707323586164689	-0.77418613	-0.75547826	-0.6974591588850672	-0.8991566678100753	-0.50129735	-0.5364423	-0.6483325958251953	-0.5892307162284851
MSH2_e11_G70C	G70C	TTCACGTAGTACACATTGCTTCTAGTACACATTTTAATATTTTTAATAAAACTGTTATTTCGATTTGCACCAAATTGACTTCTTTAAATGAAGAGTATACCAAAAATAAAACAGAATATGAAGAAGCCCAGGATGCCATTGTTAAAGAAATTGTCAATATTTCTTCAGGTAAACTTAATAGAACTAATAATGT	MSH2	MSH2_e11	ENSE00002445155	MSH2_e11	ENSE00002445155	C	sub	3'SS	91.4235518113418	0.138610605184659	-91.2849412061571	0.0	0.0	0.0	0.0707323586164689	-0.74166965	-0.7037176	-0.6781011870771181	-0.7093134903698228	-0.4606216	-0.5016786	-0.549560546875	-0.5738701820373535
MSH2_e11_C71A	C71A	TTCACGTAGTACACATTGCTTCTAGTACACATTTTAATATTTTTAATAAAACTGTTATTTCGATTTGCAGAAAATTGACTTCTTTAAATGAAGAGTATACCAAAAATAAAACAGAATATGAAGAAGCCCAGGATGCCATTGTTAAAGAAATTGTCAATATTTCTTCAGGTAAACTTAATAGAACTAATAATGT	MSH2	MSH2_e11	ENSE00002445155	MSH2_e11	ENSE00002445155	A	sub	3'SS	91.4235518113418	93.3229051012104	1.8993532898686	90.1565995525727	91.9778699861688	94.8701709943002	0.0707323586164689	0.008118868	0.0011549592	0.0133910253643989	0.0019137859344482	0.026722878	-0.00036677718	0.0	0.0078125
MSH2_e11_del71to71	del71to71	TTCACGTAGTACACATTGCTTCTAGTACACATTTTAATATTTTTAATAAAACTGTTATTTCGATTTGCAGAAATTGACTTCTTTAAATGAAGAGTATACCAAAAATAAAACAGAATATGAAGAAGCCCAGGATGCCATTGTTAAAGAAATTGTCAATATTTCTTCAGGTAAACTTAATAGAACTAATAATGT	MSH2	MSH2_e11	ENSE00002445155	MSH2_e11	ENSE00002445155	∆1nt	∆1nt	3'SS	91.4235518113418	92.8469309925323	1.4233791811905	92.5129725722758	91.0695742471444	96.2073834980835	0.0707323586164689	-0.48315158	-0.49727613	-0.3732351213693619	-0.4931661188602447	-0.22798616	-0.49760434	-0.498046875	-0.349609375
MSH2_e11_del71to91	del71to91	TTCACGTAGTACACATTGCTTCTAGTACACATTTTAATATTTTTAATAAAACTGTTATTTCGATTTGCAGAGAGTATACCAAAAATAAAACAGAATATGAAGAAGCCCAGGATGCCATTGTTAAAGAAATTGTCAATATTTCTTCAGGTAAACTTAATAGAACTAATAATGT	MSH2	MSH2_e11	ENSE00002445155	MSH2_e11	ENSE00002445155	∆21nt	∆21nt	3'SS	91.4235518113418	90.9041171969899	-0.519434614351899	89.3310265282584	88.5264341957255	93.5179842277361	0.0707323586164689	-0.49158344	-0.49985504	-0.412373885512352	-0.503121554851532	-0.27301568	-0.49802846	-0.498046875	-0.34375
MSH2_e11_del71to73	del71to73	TTCACGTAGTACACATTGCTTCTAGTACACATTTTAATATTTTTAATAAAACTGTTATTTCGATTTGCAGATTGACTTCTTTAAATGAAGAGTATACCAAAAATAAAACAGAATATGAAGAAGCCCAGGATGCCATTGTTAAAGAAATTGTCAATATTTCTTCAGGTAAACTTAATAGAACTAATAATGT	MSH2	MSH2_e11	ENSE00002445155	MSH2_e11	ENSE00002445155	∆3nt	∆3nt	3'SS	91.4235518113418	93.1014676925537	1.6779158812119	93.5374149659864	90.8466819221968	97.1947194719472	0.0707323586164689	-0.48158234	-0.49706644	-0.3609960675239563	-0.4918417334556579	-0.2552734	-0.49814156	-0.498046875	-0.33984375
MSH2_e11_del75to77	del75to77	TTCACGTAGTACACATTGCTTCTAGTACACATTTTAATATTTTTAATAAAACTGTTATTTCGATTTGCAGCAAAACTTCTTTAAATGAAGAGTATACCAAAAATAAAACAGAATATGAAGAAGCCCAGGATGCCATTGTTAAAGAAATTGTCAATATTTCTTCAGGTAAACTTAATAGAACTAATAATGT	MSH2	MSH2_e11	ENSE00002445155	MSH2_e11	ENSE00002445155	∆3nt	∆3nt	Exon	91.4235518113418	92.6657112736289	1.24215946228711	89.6551724137931	91.044776119403	94.0256615878108	0.0707323586164689	0.001322031	0.00094500184	0.034292995929718	0.0025011897087097	0.073807806	-0.00019133091	-0.001953125	0.0234375
MSH2_e11_T75A	T75A	TTCACGTAGTACACATTGCTTCTAGTACACATTTTAATATTTTTAATAAAACTGTTATTTCGATTTGCAGCAAAATGACTTCTTTAAATGAAGAGTATACCAAAAATAAAACAGAATATGAAGAAGCCCAGGATGCCATTGTTAAAGAAATTGTCAATATTTCTTCAGGTAAACTTAATAGAACTAATAATGT	MSH2	MSH2_e11	ENSE00002445155	MSH2_e11	ENSE00002445155	A	sub	Exon	91.4235518113418	89.0807103975426	-2.3428414137992	88.8198757763975	85.4077253218884	95.6204379562044	0.0707323586164689	0.003017217	0.0004079342	0.001014195382595	0.0005363821983337	0.009988815	-0.00024482608	0.0	0.01953125
MSH2_e11_T75C	T75C	TTCACGTAGTACACATTGCTTCTAGTACACATTTTAATATTTTTAATAAAACTGTTATTTCGATTTGCAGCAAACTGACTTCTTTAAATGAAGAGTATACCAAAAATAAAACAGAATATGAAGAAGCCCAGGATGCCATTGTTAAAGAAATTGTCAATATTTCTTCAGGTAAACTTAATAGAACTAATAATGT	MSH2	MSH2_e11	ENSE00002445155	MSH2_e11	ENSE00002445155	C	sub	Exon	91.4235518113418	94.2325484391121	2.8089966277703	91.3427561837456	93.1506849315068	96.2209302325581	0.0707323586164689	0.008037716	0.0010176599	0.0220309346914291	0.0028303563594818	0.04281971	5.492568e-05	0.0	0.0234375
MSH2_e11_T75G	T75G	TTCACGTAGTACACATTGCTTCTAGTACACATTTTAATATTTTTAATAAAACTGTTATTTCGATTTGCAGCAAAGTGACTTCTTTAAATGAAGAGTATACCAAAAATAAAACAGAATATGAAGAAGCCCAGGATGCCATTGTTAAAGAAATTGTCAATATTTCTTCAGGTAAACTTAATAGAACTAATAATGT	MSH2	MSH2_e11	ENSE00002445155	MSH2_e11	ENSE00002445155	G	sub	Exon	91.4235518113418	89.795423619061	-1.6281281922808	84.5971563981043	86.9674185463659	94.6808510638298	0.0707323586164689	-0.00024664402	-0.0003027916	0.0129374861717224	0.0014988183975219	-0.00453493	-0.00033655763	0.0	0.03515625
MSH2_e11_T76A	T76A	TTCACGTAGTACACATTGCTTCTAGTACACATTTTAATATTTTTAATAAAACTGTTATTTCGATTTGCAGCAAATAGACTTCTTTAAATGAAGAGTATACCAAAAATAAAACAGAATATGAAGAAGCCCAGGATGCCATTGTTAAAGAAATTGTCAATATTTCTTCAGGTAAACTTAATAGAACTAATAATGT	MSH2	MSH2_e11	ENSE00002445155	MSH2_e11	ENSE00002445155	A	sub	Exon	91.4235518113418	86.5732903466891	-4.8502614646527	87.374749498998	81.9464033850494	89.6678966789668	0.0707323586164689	-0.030335844	-0.00562945	-0.0930197089910507	-0.014828473329544	0.015774041	-0.000638932	0.0	0.0078125
MSH2_e11_del75to95	del75to95	TTCACGTAGTACACATTGCTTCTAGTACACATTTTAATATTTTTAATAAAACTGTTATTTCGATTTGCAGCAAATATACCAAAAATAAAACAGAATATGAAGAAGCCCAGGATGCCATTGTTAAAGAAATTGTCAATATTTCTTCAGGTAAACTTAATAGAACTAATAATGT	MSH2	MSH2_e11	ENSE00002445155	MSH2_e11	ENSE00002445155	∆21nt	∆21nt	Exon	91.4235518113418	86.8734541088517	-4.5500977024901	82.8674948240166	83.10635538262	89.6870109546166	0.0707323586164689	-0.034730762	-0.011415124	-0.0845287442207336	-0.0229202806949615	0.03695643	-0.00013804436	0.0	-0.021484375
MSH2_e11_T76C	T76C	TTCACGTAGTACACATTGCTTCTAGTACACATTTTAATATTTTTAATAAAACTGTTATTTCGATTTGCAGCAAATCGACTTCTTTAAATGAAGAGTATACCAAAAATAAAACAGAATATGAAGAAGCCCAGGATGCCATTGTTAAAGAAATTGTCAATATTTCTTCAGGTAAACTTAATAGAACTAATAATGT	MSH2	MSH2_e11	ENSE00002445155	MSH2_e11	ENSE00002445155	C	sub	Exon	91.4235518113418	91.438393955165	0.0148421438232016	88.5647607934656	89.1117478510029	95.6165505940188	0.0707323586164689	0.012135267	0.0015388727	0.0113752484321594	0.0021541714668273	0.07769513	-7.393956e-05	0.0	0.04296875
MSH2_e11_del76to78	del76to78	TTCACGTAGTACACATTGCTTCTAGTACACATTTTAATATTTTTAATAAAACTGTTATTTCGATTTGCAGCAAATCTTCTTTAAATGAAGAGTATACCAAAAATAAAACAGAATATGAAGAAGCCCAGGATGCCATTGTTAAAGAAATTGTCAATATTTCTTCAGGTAAACTTAATAGAACTAATAATGT	MSH2	MSH2_e11	ENSE00002445155	MSH2_e11	ENSE00002445155	∆3nt	∆3nt	Exon	91.4235518113418	91.3411458230124	-0.0824059883293926	85.9744990892532	89.3317702227433	94.2661756970016	0.0707323586164689	0.003617704	0.0011227429	0.0411483198404312	0.0027895271778106	0.07528567	0.00038731098	-0.001953125	-0.00390625
MSH2_e11_del75to80	del75to80	TTCACGTAGTACACATTGCTTCTAGTACACATTTTAATATTTTTAATAAAACTGTTATTTCGATTTGCAGCAAATCTTTAAATGAAGAGTATACCAAAAATAAAACAGAATATGAAGAAGCCCAGGATGCCATTGTTAAAGAAATTGTCAATATTTCTTCAGGTAAACTTAATAGAACTAATAATGT	MSH2	MSH2_e11	ENSE00002445155	MSH2_e11	ENSE00002445155	∆6nt	∆6nt	Exon	91.4235518113418	90.1989819789088	-1.224569832433	91.0488245931284	87.2625698324023	94.9242424242424	0.0707323586164689	0.0025866032	1.22487545e-05	0.0334760546684265	-0.0037890076637268	0.057579935	0.0007107854	0.0	0.041015625
MSH2_e11_del75to75	del75to75	TTCACGTAGTACACATTGCTTCTAGTACACATTTTAATATTTTTAATAAAACTGTTATTTCGATTTGCAGCAAATGACTTCTTTAAATGAAGAGTATACCAAAAATAAAACAGAATATGAAGAAGCCCAGGATGCCATTGTTAAAGAAATTGTCAATATTTCTTCAGGTAAACTTAATAGAACTAATAATGT	MSH2	MSH2_e11	ENSE00002445155	MSH2_e11	ENSE00002445155	∆1nt	∆1nt	Exon	91.4235518113418	92.5396531453218	1.11610133398	91.5647921760391	90.6105695228322	96.2549078828149	0.0707323586164689	0.00621894	0.0014081895	-0.0043837279081344	-0.0028300285339355	0.047316313	-0.00015294552	0.0	-0.01953125
MSH2_e11_T76G	T76G	TTCACGTAGTACACATTGCTTCTAGTACACATTTTAATATTTTTAATAAAACTGTTATTTCGATTTGCAGCAAATGGACTTCTTTAAATGAAGAGTATACCAAAAATAAAACAGAATATGAAGAAGCCCAGGATGCCATTGTTAAAGAAATTGTCAATATTTCTTCAGGTAAACTTAATAGAACTAATAATGT	MSH2	MSH2_e11	ENSE00002445155	MSH2_e11	ENSE00002445155	G	sub	Exon	91.4235518113418	91.701598277805	0.2780464664632	90.1098901098901	89.2307692307692	96.0264900662252	0.0707323586164689	0.0108554065	0.0013213456	-0.0004387646913528	0.0018856227397918	0.057829738	-0.00030511618	0.0	0.015625
MSH2_e11_G77A	G77A	TTCACGTAGTACACATTGCTTCTAGTACACATTTTAATATTTTTAATAAAACTGTTATTTCGATTTGCAGCAAATTAACTTCTTTAAATGAAGAGTATACCAAAAATAAAACAGAATATGAAGAAGCCCAGGATGCCATTGTTAAAGAAATTGTCAATATTTCTTCAGGTAAACTTAATAGAACTAATAATGT	MSH2	MSH2_e11	ENSE00002445155	MSH2_e11	ENSE00002445155	A	sub	Exon	91.4235518113418	86.6642561876835	-4.7592956236583	79.0830945558739	82.8947368421053	90.7636159460977	0.0707323586164689	-0.019547641	-0.0027140677	-0.0238611921668052	-0.0041665136814117	-0.0151108205	-0.00085034966	0.0	-0.009765625
MSH2_e11_del77to77	del77to77	TTCACGTAGTACACATTGCTTCTAGTACACATTTTAATATTTTTAATAAAACTGTTATTTCGATTTGCAGCAAATTACTTCTTTAAATGAAGAGTATACCAAAAATAAAACAGAATATGAAGAAGCCCAGGATGCCATTGTTAAAGAAATTGTCAATATTTCTTCAGGTAAACTTAATAGAACTAATAATGT	MSH2	MSH2_e11	ENSE00002445155	MSH2_e11	ENSE00002445155	∆1nt	∆1nt	Exon	91.4235518113418	91.6320004723559	0.208448661014105	87.8359264497878	89.6024464831804	94.6580406654344	0.0707323586164689	-0.0005002618	0.00059327483	-0.0196288973093032	-0.0054912567138671	0.051014185	-0.00018906593	0.0	-0.025390625
MSH2_e11_G77C	G77C	TTCACGTAGTACACATTGCTTCTAGTACACATTTTAATATTTTTAATAAAACTGTTATTTCGATTTGCAGCAAATTCACTTCTTTAAATGAAGAGTATACCAAAAATAAAACAGAATATGAAGAAGCCCAGGATGCCATTGTTAAAGAAATTGTCAATATTTCTTCAGGTAAACTTAATAGAACTAATAATGT	MSH2	MSH2_e11	ENSE00002445155	MSH2_e11	ENSE00002445155	C	sub	Exon	91.4235518113418	90.1325907667146	-1.29096104462719	86.3679694947569	87.4488403819918	94.5443821881451	0.0707323586164689	-0.004316181	-0.00070500374	-0.0225154012441635	-0.0023664534091949	0.030363768	0.00014790893	0.0	-0.00390625
MSH2_e11_C79A	C79A	TTCACGTAGTACACATTGCTTCTAGTACACATTTTAATATTTTTAATAAAACTGTTATTTCGATTTGCAGCAAATTGAATTCTTTAAATGAAGAGTATACCAAAAATAAAACAGAATATGAAGAAGCCCAGGATGCCATTGTTAAAGAAATTGTCAATATTTCTTCAGGTAAACTTAATAGAACTAATAATGT	MSH2	MSH2_e11	ENSE00002445155	MSH2_e11	ENSE00002445155	A	sub	Exon	91.4235518113418	90.6587748332626	-0.764776978079196	87.6114081996435	88.2292732855681	93.4989959839358	0.0707323586164689	-0.0105986	-0.0014640987	-0.0181384682655334	-0.0024772584438323	-0.010304421	-0.00033912063	0.0	-0.0078125
MSH2_e11_del80to85	del80to85	TTCACGTAGTACACATTGCTTCTAGTACACATTTTAATATTTTTAATAAAACTGTTATTTCGATTTGCAGCAAATTGACAAATGAAGAGTATACCAAAAATAAAACAGAATATGAAGAAGCCCAGGATGCCATTGTTAAAGAAATTGTCAATATTTCTTCAGGTAAACTTAATAGAACTAATAATGT	MSH2	MSH2_e11	ENSE00002445155	MSH2_e11	ENSE00002445155	∆6nt	∆6nt	Exon	91.4235518113418	93.3520759615178	1.928524150176	92.6672777268561	91.7058823529412	95.9584619702498	0.0707323586164689	0.011787474	0.0015392303	0.0370553582906723	0.0053197145462036	0.07718006	0.00071400404	0.0	0.0546875
MSH2_e11_T80A	T80A	TTCACGTAGTACACATTGCTTCTAGTACACATTTTAATATTTTTAATAAAACTGTTATTTCGATTTGCAGCAAATTGACATCTTTAAATGAAGAGTATACCAAAAATAAAACAGAATATGAAGAAGCCCAGGATGCCATTGTTAAAGAAATTGTCAATATTTCTTCAGGTAAACTTAATAGAACTAATAATGT	MSH2	MSH2_e11	ENSE00002445155	MSH2_e11	ENSE00002445155	A	sub	Exon	91.4235518113418	92.7601763171259	1.3366245057841	91.2398921832884	90.8311910882605	96.4022540095362	0.0707323586164689	0.0027677119	0.00035646558	0.0052985250949859	0.0013839304447174	0.03883922	-3.2275915e-05	0.0	0.013671875
MSH2_e11_del78to98	del78to98	TTCACGTAGTACACATTGCTTCTAGTACACATTTTAATATTTTTAATAAAACTGTTATTTCGATTTGCAGCAAATTGACCAAAAATAAAACAGAATATGAAGAAGCCCAGGATGCCATTGTTAAAGAAATTGTCAATATTTCTTCAGGTAAACTTAATAGAACTAATAATGT	MSH2	MSH2_e11	ENSE00002445155	MSH2_e11	ENSE00002445155	∆21nt	∆21nt	Exon	91.4235518113418	92.8970938184243	1.47354200708251	90.2842035690681	91.317926296065	94.1601120568904	0.0707323586164689	-0.0045417845	-0.0013971031	-0.0097036659717559	-0.0130836963653564	0.07281545	0.00056028366	0.0	-0.0234375
MSH2_e11_T80C	T80C	TTCACGTAGTACACATTGCTTCTAGTACACATTTTAATATTTTTAATAAAACTGTTATTTCGATTTGCAGCAAATTGACCTCTTTAAATGAAGAGTATACCAAAAATAAAACAGAATATGAAGAAGCCCAGGATGCCATTGTTAAAGAAATTGTCAATATTTCTTCAGGTAAACTTAATAGAACTAATAATGT	MSH2	MSH2_e11	ENSE00002445155	MSH2_e11	ENSE00002445155	C	sub	Exon	91.4235518113418	92.0648432613909	0.641291450049109	87.2235872235872	90.4273504273504	94.1599281221923	0.0707323586164689	-0.002040863	-0.00038987398	-0.0076092928647994	-0.0003477036952972	0.027960867	-0.00028336048	0.0	0.01171875
MSH2_e11_T80G	T80G	TTCACGTAGTACACATTGCTTCTAGTACACATTTTAATATTTTTAATAAAACTGTTATTTCGATTTGCAGCAAATTGACGTCTTTAAATGAAGAGTATACCAAAAATAAAACAGAATATGAAGAAGCCCAGGATGCCATTGTTAAAGAAATTGTCAATATTTCTTCAGGTAAACTTAATAGAACTAATAATGT	MSH2	MSH2_e11	ENSE00002445155	MSH2_e11	ENSE00002445155	G	sub	Exon	91.4235518113418	92.5153280759426	1.09177626460081	91.6666666666667	90.0523560209424	96.6323666978485	0.0707323586164689	0.009644479	0.0012076795	0.0179284960031509	0.002607524394989	0.05546671	0.00014403462	0.0	0.03515625
MSH2_e11_del81to101	del81to101	TTCACGTAGTACACATTGCTTCTAGTACACATTTTAATATTTTTAATAAAACTGTTATTTCGATTTGCAGCAAATTGACTAAAAATAAAACAGAATATGAAGAAGCCCAGGATGCCATTGTTAAAGAAATTGTCAATATTTCTTCAGGTAAACTTAATAGAACTAATAATGT	MSH2	MSH2_e11	ENSE00002445155	MSH2_e11	ENSE00002445155	∆21nt	∆21nt	Exon	91.4235518113418	81.9520288864841	-9.4715229248577	77.7777777777778	76.3829082477642	85.6678029129222	0.0707323586164689	-0.015377402	-0.0039853156	-0.0705678313970565	-0.0215451121330261	0.0626618	2.7626753e-05	0.0	-0.046875
MSH2_e11_del81to86	del81to86	TTCACGTAGTACACATTGCTTCTAGTACACATTTTAATATTTTTAATAAAACTGTTATTTCGATTTGCAGCAAATTGACTAATGAAGAGTATACCAAAAATAAAACAGAATATGAAGAAGCCCAGGATGCCATTGTTAAAGAAATTGTCAATATTTCTTCAGGTAAACTTAATAGAACTAATAATGT	MSH2	MSH2_e11	ENSE00002445155	MSH2_e11	ENSE00002445155	∆6nt	∆6nt	Exon	91.4235518113418	92.9066117347518	1.48305992341	92.4617196702002	91.0171730515192	96.2645914396887	0.0707323586164689	0.01020965	0.0011105239	0.0310272425413131	0.0036267042160034	0.06315157	0.0006238222	0.0	0.02734375
MSH2_e11_T81A	T81A	TTCACGTAGTACACATTGCTTCTAGTACACATTTTAATATTTTTAATAAAACTGTTATTTCGATTTGCAGCAAATTGACTACTTTAAATGAAGAGTATACCAAAAATAAAACAGAATATGAAGAAGCCCAGGATGCCATTGTTAAAGAAATTGTCAATATTTCTTCAGGTAAACTTAATAGAACTAATAATGT	MSH2	MSH2_e11	ENSE00002445155	MSH2_e11	ENSE00002445155	A	sub	Exon	91.4235518113418	92.0957622479218	0.672210436580001	90.0184842883549	89.8617511520737	95.4407294832827	0.0707323586164689	-2.3782253e-05	-4.1395426e-05	-0.0052316188812255	0.0009191930294036	0.012870878	-7.009506e-05	0.0	0.025390625
MSH2_e11_T81C	T81C	TTCACGTAGTACACATTGCTTCTAGTACACATTTTAATATTTTTAATAAAACTGTTATTTCGATTTGCAGCAAATTGACTCCTTTAAATGAAGAGTATACCAAAAATAAAACAGAATATGAAGAAGCCCAGGATGCCATTGTTAAAGAAATTGTCAATATTTCTTCAGGTAAACTTAATAGAACTAATAATGT	MSH2	MSH2_e11	ENSE00002445155	MSH2_e11	ENSE00002445155	C	sub	Exon	91.4235518113418	93.7561435568087	2.33259174546691	93.2142857142857	92.0	95.1403887688985	0.0707323586164689	0.0032928884	0.00025767088	0.0357759296894073	0.0034219920635223	0.03152609	-0.00013333559	0.0	0.0078125
MSH2_e11_del80to80	del80to80	TTCACGTAGTACACATTGCTTCTAGTACACATTTTAATATTTTTAATAAAACTGTTATTTCGATTTGCAGCAAATTGACTCTTTAAATGAAGAGTATACCAAAAATAAAACAGAATATGAAGAAGCCCAGGATGCCATTGTTAAAGAAATTGTCAATATTTCTTCAGGTAAACTTAATAGAACTAATAATGT	MSH2	MSH2_e11	ENSE00002445155	MSH2_e11	ENSE00002445155	∆1nt	∆1nt	Exon	91.4235518113418	88.5631045965983	-2.8604472147435	82.8478964401294	85.4311199207136	92.789598108747	0.0707323586164689	0.0059217215	0.0015663803	-0.0009215921163558	-0.0032314360141754	0.070753604	0.00023576617	0.0	-0.00390625
MSH2_e11_T81G	T81G	TTCACGTAGTACACATTGCTTCTAGTACACATTTTAATATTTTTAATAAAACTGTTATTTCGATTTGCAGCAAATTGACTGCTTTAAATGAAGAGTATACCAAAAATAAAACAGAATATGAAGAAGCCCAGGATGCCATTGTTAAAGAAATTGTCAATATTTCTTCAGGTAAACTTAATAGAACTAATAATGT	MSH2	MSH2_e11	ENSE00002445155	MSH2_e11	ENSE00002445155	G	sub	Exon	91.4235518113418	89.904839301385	-1.5187125099568	88.6131386861314	86.8787276341948	93.7359170797657	0.0707323586164689	0.0033692718	0.0005531609	0.0197998583316802	0.002221405506134	0.027957767	-0.00039884448	0.0	0.0234375
MSH2_e11_del82to102	del82to102	TTCACGTAGTACACATTGCTTCTAGTACACATTTTAATATTTTTAATAAAACTGTTATTTCGATTTGCAGCAAATTGACTTAAAATAAAACAGAATATGAAGAAGCCCAGGATGCCATTGTTAAAGAAATTGTCAATATTTCTTCAGGTAAACTTAATAGAACTAATAATGT	MSH2	MSH2_e11	ENSE00002445155	MSH2_e11	ENSE00002445155	∆21nt	∆21nt	Exon	91.4235518113418	78.5003136277644	-12.9232381835774	72.454448017149	71.8101597901264	81.665623043206	0.0707323586164689	-0.067741394	-0.034462273	-0.1352703720331192	-0.0801945328712463	-0.056498498	-0.0012521446	-0.001953125	-0.0615234375
MSH2_e11_del82to87	del82to87	TTCACGTAGTACACATTGCTTCTAGTACACATTTTAATATTTTTAATAAAACTGTTATTTCGATTTGCAGCAAATTGACTTATGAAGAGTATACCAAAAATAAAACAGAATATGAAGAAGCCCAGGATGCCATTGTTAAAGAAATTGTCAATATTTCTTCAGGTAAACTTAATAGAACTAATAATGT	MSH2	MSH2_e11	ENSE00002445155	MSH2_e11	ENSE00002445155	∆6nt	∆6nt	Exon	91.4235518113418	93.4095075539064	1.9859557425646	91.6666666666667	91.6826003824092	97.1048884670147	0.0707323586164689	0.009670109	0.0011894107	0.0425147414207458	0.0048604309558868	0.06519109	0.0005078614	0.0	0.02734375
MSH2_e11_C82A	C82A	TTCACGTAGTACACATTGCTTCTAGTACACATTTTAATATTTTTAATAAAACTGTTATTTCGATTTGCAGCAAATTGACTTATTTAAATGAAGAGTATACCAAAAATAAAACAGAATATGAAGAAGCCCAGGATGCCATTGTTAAAGAAATTGTCAATATTTCTTCAGGTAAACTTAATAGAACTAATAATGT	MSH2	MSH2_e11	ENSE00002445155	MSH2_e11	ENSE00002445155	A	sub	Exon	91.4235518113418	80.7185041201716	-10.7050476911702	84.86646884273	73.9365815931941	90.1859912940245	0.0707323586164689	-0.027768552	-0.004396111	-0.0375969856977462	-0.0061129331588745	-0.0027900636	-0.00080004334	0.0	-0.029296875
MSH2_e11_del83to103	del83to103	TTCACGTAGTACACATTGCTTCTAGTACACATTTTAATATTTTTAATAAAACTGTTATTTCGATTTGCAGCAAATTGACTTCAAATAAAACAGAATATGAAGAAGCCCAGGATGCCATTGTTAAAGAAATTGTCAATATTTCTTCAGGTAAACTTAATAGAACTAATAATGT	MSH2	MSH2_e11	ENSE00002445155	MSH2_e11	ENSE00002445155	∆21nt	∆21nt	Exon	91.4235518113418	95.1852833286049	3.7617315172631	94.5688225538972	94.2375440362355	97.4472263132057	0.0707323586164689	0.0053340495	0.0003888607	-0.0001703351736068	-0.0100883841514587	0.059562504	0.00050482154	0.0	-0.05859375
MSH2_e11_del83to85	del83to85	TTCACGTAGTACACATTGCTTCTAGTACACATTTTAATATTTTTAATAAAACTGTTATTTCGATTTGCAGCAAATTGACTTCAAATGAAGAGTATACCAAAAATAAAACAGAATATGAAGAAGCCCAGGATGCCATTGTTAAAGAAATTGTCAATATTTCTTCAGGTAAACTTAATAGAACTAATAATGT	MSH2	MSH2_e11	ENSE00002445155	MSH2_e11	ENSE00002445155	∆3nt	∆3nt	Exon	91.4235518113418	93.7498035140038	2.32625170266201	93.8628158844765	92.0168067226891	97.411003236246	0.0707323586164689	0.0110247135	0.0020584166	0.0419510006904602	0.0061385631561279	0.05727449	8.252263e-05	0.0	0.00390625
MSH2_e11_T83A	T83A	TTCACGTAGTACACATTGCTTCTAGTACACATTTTAATATTTTTAATAAAACTGTTATTTCGATTTGCAGCAAATTGACTTCATTAAATGAAGAGTATACCAAAAATAAAACAGAATATGAAGAAGCCCAGGATGCCATTGTTAAAGAAATTGTCAATATTTCTTCAGGTAAACTTAATAGAACTAATAATGT	MSH2	MSH2_e11	ENSE00002445155	MSH2_e11	ENSE00002445155	A	sub	Exon	91.4235518113418	93.4344540077299	2.0109021963881	94.4444444444444	91.4040114613181	96.8261487446708	0.0707323586164689	0.004041493	0.00046351552	0.0058077797293663	0.0014935731887817	0.023225188	-0.00026875734	0.0	-0.013671875
MSH2_e11_T83C	T83C	TTCACGTAGTACACATTGCTTCTAGTACACATTTTAATATTTTTAATAAAACTGTTATTTCGATTTGCAGCAAATTGACTTCCTTAAATGAAGAGTATACCAAAAATAAAACAGAATATGAAGAAGCCCAGGATGCCATTGTTAAAGAAATTGTCAATATTTCTTCAGGTAAACTTAATAGAACTAATAATGT	MSH2	MSH2_e11	ENSE00002445155	MSH2_e11	ENSE00002445155	C	sub	Exon	91.4235518113418	91.5590843756491	0.135532564307306	91.4754098360656	89.0890890890891	94.2088934850052	0.0707323586164689	0.0051196218	0.00053057075	0.018144741654396	0.0019449889659881	0.020675272	0.00016757846	0.0	0.01171875
MSH2_e11_T83G	T83G	TTCACGTAGTACACATTGCTTCTAGTACACATTTTAATATTTTTAATAAAACTGTTATTTCGATTTGCAGCAAATTGACTTCGTTAAATGAAGAGTATACCAAAAATAAAACAGAATATGAAGAAGCCCAGGATGCCATTGTTAAAGAAATTGTCAATATTTCTTCAGGTAAACTTAATAGAACTAATAATGT	MSH2	MSH2_e11	ENSE00002445155	MSH2_e11	ENSE00002445155	G	sub	Exon	91.4235518113418	92.8529198598197	1.42936804847791	94.4186046511628	90.3183023872679	96.7153284671533	0.0707323586164689	0.00947082	0.0012201667	0.0213936194777488	0.0030258297920227	0.04276803	-6.893277e-05	0.0	0.01953125
MSH2_e11_del84to104	del84to104	TTCACGTAGTACACATTGCTTCTAGTACACATTTTAATATTTTTAATAAAACTGTTATTTCGATTTGCAGCAAATTGACTTCTAATAAAACAGAATATGAAGAAGCCCAGGATGCCATTGTTAAAGAAATTGTCAATATTTCTTCAGGTAAACTTAATAGAACTAATAATGT	MSH2	MSH2_e11	ENSE00002445155	MSH2_e11	ENSE00002445155	∆21nt	∆21nt	Exon	91.4235518113418	91.4023083018953	-0.0212435094465002	89.32527693857	89.2213642213642	94.6488294314381	0.0707323586164689	-0.0025912821	-0.0013096333	-0.0076125711202621	-0.0122455656528472	0.045071006	0.00048577785	0.0	-0.07421875
MSH2_e11_del84to86	del84to86	TTCACGTAGTACACATTGCTTCTAGTACACATTTTAATATTTTTAATAAAACTGTTATTTCGATTTGCAGCAAATTGACTTCTAATGAAGAGTATACCAAAAATAAAACAGAATATGAAGAAGCCCAGGATGCCATTGTTAAAGAAATTGTCAATATTTCTTCAGGTAAACTTAATAGAACTAATAATGT	MSH2	MSH2_e11	ENSE00002445155	MSH2_e11	ENSE00002445155	∆3nt	∆3nt	Exon	91.4235518113418	92.8827948274504	1.4592430161086	92.4574209245742	90.5099150141643	97.4167233174711	0.0707323586164689	0.0091558695	0.0017832816	0.043782040476799	0.0050849914550781	0.057624936	0.00019150972	-0.001953125	-0.0302734375
MSH2_e11_T84A	T84A	TTCACGTAGTACACATTGCTTCTAGTACACATTTTAATATTTTTAATAAAACTGTTATTTCGATTTGCAGCAAATTGACTTCTATAAATGAAGAGTATACCAAAAATAAAACAGAATATGAAGAAGCCCAGGATGCCATTGTTAAAGAAATTGTCAATATTTCTTCAGGTAAACTTAATAGAACTAATAATGT	MSH2	MSH2_e11	ENSE00002445155	MSH2_e11	ENSE00002445155	A	sub	Exon	91.4235518113418	91.5115552629443	0.088003451602503	92.4092409240924	88.6792452830189	95.9212376933896	0.0707323586164689	0.00036087632	0.00016370416	-0.012610450387001	-0.000664085149765	0.011482298	0.0003708303	0.0	-0.015625
MSH2_e11_T84C	T84C	TTCACGTAGTACACATTGCTTCTAGTACACATTTTAATATTTTTAATAAAACTGTTATTTCGATTTGCAGCAAATTGACTTCTCTAAATGAAGAGTATACCAAAAATAAAACAGAATATGAAGAAGCCCAGGATGCCATTGTTAAAGAAATTGTCAATATTTCTTCAGGTAAACTTAATAGAACTAATAATGT	MSH2	MSH2_e11	ENSE00002445155	MSH2_e11	ENSE00002445155	C	sub	Exon	91.4235518113418	93.47418578482	2.0506339734782	93.4322033898305	91.6041979010495	95.2413324269205	0.0707323586164689	0.0064352155	0.00071775913	0.0108494609594345	0.0017339587211608	-0.0052267313	-0.00040271878	0.0	-0.00390625
MSH2_e11_del83to88	del83to88	TTCACGTAGTACACATTGCTTCTAGTACACATTTTAATATTTTTAATAAAACTGTTATTTCGATTTGCAGCAAATTGACTTCTGAAGAGTATACCAAAAATAAAACAGAATATGAAGAAGCCCAGGATGCCATTGTTAAAGAAATTGTCAATATTTCTTCAGGTAAACTTAATAGAACTAATAATGT	MSH2	MSH2_e11	ENSE00002445155	MSH2_e11	ENSE00002445155	∆6nt	∆6nt	Exon	91.4235518113418	93.6732529875947	2.24970117625291	92.5619834710744	91.9831223628692	97.404703974047	0.0707323586164689	0.012738436	0.0016250312	0.0467363595962524	0.0059837698936462	0.06095332	0.0005476177	0.0	0.01953125
MSH2_e11_T84G	T84G	TTCACGTAGTACACATTGCTTCTAGTACACATTTTAATATTTTTAATAAAACTGTTATTTCGATTTGCAGCAAATTGACTTCTGTAAATGAAGAGTATACCAAAAATAAAACAGAATATGAAGAAGCCCAGGATGCCATTGTTAAAGAAATTGTCAATATTTCTTCAGGTAAACTTAATAGAACTAATAATGT	MSH2	MSH2_e11	ENSE00002445155	MSH2_e11	ENSE00002445155	G	sub	Exon	91.4235518113418	91.2414571756415	-0.182094635700292	90.1449275362319	88.4615384615385	94.8627103631532	0.0707323586164689	0.0066660047	0.0010166168	0.0170656070113182	0.0020805597305297	0.04759568	0.00010070205	0.0	0.0234375
MSH2_e11_T85A	T85A	TTCACGTAGTACACATTGCTTCTAGTACACATTTTAATATTTTTAATAAAACTGTTATTTCGATTTGCAGCAAATTGACTTCTTAAAATGAAGAGTATACCAAAAATAAAACAGAATATGAAGAAGCCCAGGATGCCATTGTTAAAGAAATTGTCAATATTTCTTCAGGTAAACTTAATAGAACTAATAATGT	MSH2	MSH2_e11	ENSE00002445155	MSH2_e11	ENSE00002445155	A	sub	Exon	91.4235518113418	91.4101031180311	-0.0134486933106914	88.0893300248139	88.9518413597734	96.117900790798	0.0707323586164689	-0.010059059	-0.0014548302	-0.0902535915374755	-0.0145435333251953	0.029895574	-0.0009407103	0.0	0.0
MSH2_e11_del83to83	del83to83	TTCACGTAGTACACATTGCTTCTAGTACACATTTTAATATTTTTAATAAAACTGTTATTTCGATTTGCAGCAAATTGACTTCTTAAATGAAGAGTATACCAAAAATAAAACAGAATATGAAGAAGCCCAGGATGCCATTGTTAAAGAAATTGTCAATATTTCTTCAGGTAAACTTAATAGAACTAATAATGT	MSH2	MSH2_e11	ENSE00002445155	MSH2_e11	ENSE00002445155	∆1nt	∆1nt	Exon	91.4235518113418	92.1794094694927	0.755857658150905	92.2535211267606	89.9350649350649	96.6250917094644	0.0707323586164689	0.010276109	0.0018590093	0.0286826491355896	0.0033027529716491	0.05822909	0.00017651916	0.0	0.01953125
MSH2_e11_del85to90	del85to90	TTCACGTAGTACACATTGCTTCTAGTACACATTTTAATATTTTTAATAAAACTGTTATTTCGATTTGCAGCAAATTGACTTCTTAAGAGTATACCAAAAATAAAACAGAATATGAAGAAGCCCAGGATGCCATTGTTAAAGAAATTGTCAATATTTCTTCAGGTAAACTTAATAGAACTAATAATGT	MSH2	MSH2_e11	ENSE00002445155	MSH2_e11	ENSE00002445155	∆6nt	∆6nt	Exon	91.4235518113418	79.924387217145	-11.4991645941968	71.6535433070866	73.6970287384316	84.794701986755	0.0707323586164689	-0.049080193	-0.01683864	-0.1104830652475357	-0.0349771678447723	0.005542904	-0.0007275641	0.0	-0.013671875
MSH2_e11_del85to105	del85to105	TTCACGTAGTACACATTGCTTCTAGTACACATTTTAATATTTTTAATAAAACTGTTATTTCGATTTGCAGCAAATTGACTTCTTATAAAACAGAATATGAAGAAGCCCAGGATGCCATTGTTAAAGAAATTGTCAATATTTCTTCAGGTAAACTTAATAGAACTAATAATGT	MSH2	MSH2_e11	ENSE00002445155	MSH2_e11	ENSE00002445155	∆21nt	∆21nt	Exon	91.4235518113418	87.8433635747138	-3.580188236628	85.0781620085268	84.3785960874569	92.4665676077266	0.0707323586164689	-0.007453203	-0.0019946992	9.654462337493896e-05	-0.0124496519565582	0.059080184	0.0005504191	0.0	-0.0693359375
MSH2_e11_del85to87	del85to87	TTCACGTAGTACACATTGCTTCTAGTACACATTTTAATATTTTTAATAAAACTGTTATTTCGATTTGCAGCAAATTGACTTCTTATGAAGAGTATACCAAAAATAAAACAGAATATGAAGAAGCCCAGGATGCCATTGTTAAAGAAATTGTCAATATTTCTTCAGGTAAACTTAATAGAACTAATAATGT	MSH2	MSH2_e11	ENSE00002445155	MSH2_e11	ENSE00002445155	∆3nt	∆3nt	Exon	91.4235518113418	93.2958727140083	1.8723209026665	92.3076923076923	91.3746630727763	96.5102286401925	0.0707323586164689	0.008475214	0.0017382205	0.0499190688133239	0.0051955580711364	0.060215116	6.574392e-05	0.0	-0.0302734375
MSH2_e11_T85C	T85C	TTCACGTAGTACACATTGCTTCTAGTACACATTTTAATATTTTTAATAAAACTGTTATTTCGATTTGCAGCAAATTGACTTCTTCAAATGAAGAGTATACCAAAAATAAAACAGAATATGAAGAAGCCCAGGATGCCATTGTTAAAGAAATTGTCAATATTTCTTCAGGTAAACTTAATAGAACTAATAATGT	MSH2	MSH2_e11	ENSE00002445155	MSH2_e11	ENSE00002445155	C	sub	Exon	91.4235518113418	96.0046729592299	4.5811211478881	90.1162790697675	96.5703971119134	97.4537037037037	0.0707323586164689	0.013300419	0.001858443	0.0184688121080398	0.0028879940509796	0.03566754	-0.00026789308	0.0	-0.0078125
MSH2_e11_T85G	T85G	TTCACGTAGTACACATTGCTTCTAGTACACATTTTAATATTTTTAATAAAACTGTTATTTCGATTTGCAGCAAATTGACTTCTTGAAATGAAGAGTATACCAAAAATAAAACAGAATATGAAGAAGCCCAGGATGCCATTGTTAAAGAAATTGTCAATATTTCTTCAGGTAAACTTAATAGAACTAATAATGT	MSH2	MSH2_e11	ENSE00002445155	MSH2_e11	ENSE00002445155	G	sub	Exon	91.4235518113418	94.6409116623285	3.2173598509867	93.9613526570048	93.2678821879383	96.7484662576687	0.0707323586164689	0.00604859	0.0007558763	-0.0918757915496826	-0.0105813145637512	0.031237513	-0.00069078803	0.0	-0.0078125
MSH2_e11_del87to107	del87to107	TTCACGTAGTACACATTGCTTCTAGTACACATTTTAATATTTTTAATAAAACTGTTATTTCGATTTGCAGCAAATTGACTTCTTTAAAAACAGAATATGAAGAAGCCCAGGATGCCATTGTTAAAGAAATTGTCAATATTTCTTCAGGTAAACTTAATAGAACTAATAATGT	MSH2	MSH2_e11	ENSE00002445155	MSH2_e11	ENSE00002445155	∆21nt	∆21nt	Exon	91.4235518113418	89.5295439244952	-1.89400788684659	87.4905231235785	86.710881847212	91.9586174465083	0.0707323586164689	-0.013133943	-0.0039823055	0.0066477358341217	-0.0100353956222534	0.04106638	0.0005772114	0.0	-0.046875
MSH2_e11_T89A	T89A	TTCACGTAGTACACATTGCTTCTAGTACACATTTTAATATTTTTAATAAAACTGTTATTTCGATTTGCAGCAAATTGACTTCTTTAAAAGAAGAGTATACCAAAAATAAAACAGAATATGAAGAAGCCCAGGATGCCATTGTTAAAGAAATTGTCAATATTTCTTCAGGTAAACTTAATAGAACTAATAATGT	MSH2	MSH2_e11	ENSE00002445155	MSH2_e11	ENSE00002445155	A	sub	Exon	91.4235518113418	90.8577654349556	-0.565786376386201	88.2440476190476	88.3060109289618	94.5240532241556	0.0707323586164689	0.004138291	0.0006172359	0.033531054854393	0.0041744709014892	0.0461922	0.00052791834	0.0	0.001953125
MSH2_e11_del88to90	del88to90	TTCACGTAGTACACATTGCTTCTAGTACACATTTTAATATTTTTAATAAAACTGTTATTTCGATTTGCAGCAAATTGACTTCTTTAAAAGAGTATACCAAAAATAAAACAGAATATGAAGAAGCCCAGGATGCCATTGTTAAAGAAATTGTCAATATTTCTTCAGGTAAACTTAATAGAACTAATAATGT	MSH2	MSH2_e11	ENSE00002445155	MSH2_e11	ENSE00002445155	∆3nt	∆3nt	Exon	91.4235518113418	78.2019387558928	-13.221613055449	66.7326732673267	71.4961561206387	81.7343803345852	0.0707323586164689	-0.047915578	-0.005052209	-0.0396088063716888	-0.0073997974395751	0.016715258	-0.0008008182	-0.001953125	-0.052734375
MSH2_e11_T89C	T89C	TTCACGTAGTACACATTGCTTCTAGTACACATTTTAATATTTTTAATAAAACTGTTATTTCGATTTGCAGCAAATTGACTTCTTTAAACGAAGAGTATACCAAAAATAAAACAGAATATGAAGAAGCCCAGGATGCCATTGTTAAAGAAATTGTCAATATTTCTTCAGGTAAACTTAATAGAACTAATAATGT	MSH2	MSH2_e11	ENSE00002445155	MSH2_e11	ENSE00002445155	C	sub	Exon	91.4235518113418	92.7740977739176	1.3505459625758	91.7682926829268	90.8970099667774	96.0029069767442	0.0707323586164689	0.0030386448	0.00040897727	-0.0058956891298294	0.0012947618961334	0.031748056	-0.00025707483	0.0	0.01171875
MSH2_e11_del89to89	del89to89	TTCACGTAGTACACATTGCTTCTAGTACACATTTTAATATTTTTAATAAAACTGTTATTTCGATTTGCAGCAAATTGACTTCTTTAAAGAAGAGTATACCAAAAATAAAACAGAATATGAAGAAGCCCAGGATGCCATTGTTAAAGAAATTGTCAATATTTCTTCAGGTAAACTTAATAGAACTAATAATGT	MSH2	MSH2_e11	ENSE00002445155	MSH2_e11	ENSE00002445155	∆1nt	∆1nt	Exon	91.4235518113418	93.2289857745775	1.8054339632357	88.2710686359687	91.8359524722116	95.6918754390073	0.0707323586164689	0.013469309	0.002229154	0.0242818444967269	0.0043741464614868	0.03447032	-0.00021857023	0.0	0.015625
MSH2_e11_T89G	T89G	TTCACGTAGTACACATTGCTTCTAGTACACATTTTAATATTTTTAATAAAACTGTTATTTCGATTTGCAGCAAATTGACTTCTTTAAAGGAAGAGTATACCAAAAATAAAACAGAATATGAAGAAGCCCAGGATGCCATTGTTAAAGAAATTGTCAATATTTCTTCAGGTAAACTTAATAGAACTAATAATGT	MSH2	MSH2_e11	ENSE00002445155	MSH2_e11	ENSE00002445155	G	sub	Exon	91.4235518113418	90.5528144512639	-0.8707373600779	87.2659176029963	87.6543209876543	96.6627634660422	0.0707323586164689	0.0021629035	0.000121861696	0.0087202489376068	0.0019591450691223	0.029683918	5.6028366e-06	0.0	0.017578125
MSH2_e11_del88to93	del88to93	TTCACGTAGTACACATTGCTTCTAGTACACATTTTAATATTTTTAATAAAACTGTTATTTCGATTTGCAGCAAATTGACTTCTTTAAAGTATACCAAAAATAAAACAGAATATGAAGAAGCCCAGGATGCCATTGTTAAAGAAATTGTCAATATTTCTTCAGGTAAACTTAATAGAACTAATAATGT	MSH2	MSH2_e11	ENSE00002445155	MSH2_e11	ENSE00002445155	∆6nt	∆6nt	Exon	91.4235518113418	67.7273018441094	-23.6962499672324	52.3681858802502	58.0441640378549	71.5929521754764	0.0707323586164689	-0.054527134	-0.0138064325	-0.0680594891309738	-0.0161005854606628	0.0058037043	-0.00019812584	-0.001953125	-0.0615234375
MSH2_e11_G90A	G90A	TTCACGTAGTACACATTGCTTCTAGTACACATTTTAATATTTTTAATAAAACTGTTATTTCGATTTGCAGCAAATTGACTTCTTTAAATAAAGAGTATACCAAAAATAAAACAGAATATGAAGAAGCCCAGGATGCCATTGTTAAAGAAATTGTCAATATTTCTTCAGGTAAACTTAATAGAACTAATAATGT	MSH2	MSH2_e11	ENSE00002445155	MSH2_e11	ENSE00002445155	A	sub	Exon	91.4235518113418	62.2088803577128	-29.214671453629	47.953216374269	51.3380281690141	62.9255518144407	0.0707323586164689	-0.084887326	-0.019685298	-0.0693432986736297	-0.0172795057296752	-0.018915951	-0.0006419122	0.0	-0.08203125
MSH2_e11_del90to90	del90to90	TTCACGTAGTACACATTGCTTCTAGTACACATTTTAATATTTTTAATAAAACTGTTATTTCGATTTGCAGCAAATTGACTTCTTTAAATAAGAGTATACCAAAAATAAAACAGAATATGAAGAAGCCCAGGATGCCATTGTTAAAGAAATTGTCAATATTTCTTCAGGTAAACTTAATAGAACTAATAATGT	MSH2	MSH2_e11	ENSE00002445155	MSH2_e11	ENSE00002445155	∆1nt	∆1nt	Exon	91.4235518113418	52.1348071862833	-39.2887446250585	31.615460852329	40.1644962302947	55.073086844368	0.0707323586164689	-0.08985767	-0.019162118	-0.1378651037812233	-0.0640290677547454	-0.055119187	-0.00091287494	-0.001953125	-0.0849609375
MSH2_e11_del90to110	del90to110	TTCACGTAGTACACATTGCTTCTAGTACACATTTTAATATTTTTAATAAAACTGTTATTTCGATTTGCAGCAAATTGACTTCTTTAAATACAGAATATGAAGAAGCCCAGGATGCCATTGTTAAAGAAATTGTCAATATTTCTTCAGGTAAACTTAATAGAACTAATAATGT	MSH2	MSH2_e11	ENSE00002445155	MSH2_e11	ENSE00002445155	∆21nt	∆21nt	Exon	91.4235518113418	86.0857378284956	-5.3378139828462	84.4851904090268	81.9254658385093	91.3887204366283	0.0707323586164689	-0.028121382	-0.012608379	-0.0279181897640228	-0.0147764384746551	0.049132496	0.00037965178	-0.001953125	-0.0791015625
MSH2_e11_G90C	G90C	TTCACGTAGTACACATTGCTTCTAGTACACATTTTAATATTTTTAATAAAACTGTTATTTCGATTTGCAGCAAATTGACTTCTTTAAATCAAGAGTATACCAAAAATAAAACAGAATATGAAGAAGCCCAGGATGCCATTGTTAAAGAAATTGTCAATATTTCTTCAGGTAAACTTAATAGAACTAATAATGT	MSH2	MSH2_e11	ENSE00002445155	MSH2_e11	ENSE00002445155	C	sub	Exon	91.4235518113418	88.9128715903489	-2.5106802209929	83.6309523809524	86.0251046025105	89.662027833002	0.0707323586164689	-0.025297523	-0.00418669	-0.0274972394108772	-0.0043025612831115	-0.0019851625	-0.0008407235	0.0	-0.01953125
MSH2_e11_G93A	G93A	TTCACGTAGTACACATTGCTTCTAGTACACATTTTAATATTTTTAATAAAACTGTTATTTCGATTTGCAGCAAATTGACTTCTTTAAATGAAAAGTATACCAAAAATAAAACAGAATATGAAGAAGCCCAGGATGCCATTGTTAAAGAAATTGTCAATATTTCTTCAGGTAAACTTAATAGAACTAATAATGT	MSH2	MSH2_e11	ENSE00002445155	MSH2_e11	ENSE00002445155	A	sub	Exon	91.4235518113418	73.5133696446953	-17.9101821666465	63.2530120481928	65.3259361997226	73.0982367758186	0.0707323586164689	-0.04827833	-0.007608533	-0.052168883383274	-0.0120040476322174	-0.02697733	-0.0013745129	0.0	-0.0380859375
MSH2_e11_del93to98	del93to98	TTCACGTAGTACACATTGCTTCTAGTACACATTTTAATATTTTTAATAAAACTGTTATTTCGATTTGCAGCAAATTGACTTCTTTAAATGAAACCAAAAATAAAACAGAATATGAAGAAGCCCAGGATGCCATTGTTAAAGAAATTGTCAATATTTCTTCAGGTAAACTTAATAGAACTAATAATGT	MSH2	MSH2_e11	ENSE00002445155	MSH2_e11	ENSE00002445155	∆6nt	∆6nt	Exon	91.4235518113418	85.1050550695977	-6.3184967417441	83.1615120274914	80.2570093457944	89.2602739726028	0.0707323586164689	-0.016801864	-0.003039658	-0.0520600825548172	-0.0089385509490966	-0.007830203	0.00042289495	0.0	-0.046875
MSH2_e11_del93to93	del93to93	TTCACGTAGTACACATTGCTTCTAGTACACATTTTAATATTTTTAATAAAACTGTTATTTCGATTTGCAGCAAATTGACTTCTTTAAATGAAAGTATACCAAAAATAAAACAGAATATGAAGAAGCCCAGGATGCCATTGTTAAAGAAATTGTCAATATTTCTTCAGGTAAACTTAATAGAACTAATAATGT	MSH2	MSH2_e11	ENSE00002445155	MSH2_e11	ENSE00002445155	∆1nt	∆1nt	Exon	91.4235518113418	68.0713878334065	-23.3521639779353	61.908856405847	58.179787828029	74.62899543379	0.0707323586164689	-0.048105508	-0.0071393847	-0.1248778328299522	-0.0418252050876617	-0.037356436	-0.0011495054	-0.001953125	-0.078125
MSH2_e11_G93C	G93C	TTCACGTAGTACACATTGCTTCTAGTACACATTTTAATATTTTTAATAAAACTGTTATTTCGATTTGCAGCAAATTGACTTCTTTAAATGAACAGTATACCAAAAATAAAACAGAATATGAAGAAGCCCAGGATGCCATTGTTAAAGAAATTGTCAATATTTCTTCAGGTAAACTTAATAGAACTAATAATGT	MSH2	MSH2_e11	ENSE00002445155	MSH2_e11	ENSE00002445155	C	sub	Exon	91.4235518113418	77.9998212139714	-13.4237305973704	62.3352165725047	71.4583333333333	81.2869336835194	0.0707323586164689	-0.04579267	-0.007131666	-0.0345764011144638	-0.0093270540237426	-0.0025153458	-0.0013015568	0.0	-0.0107421875
MSH2_e11_G95A	G95A	TTCACGTAGTACACATTGCTTCTAGTACACATTTTAATATTTTTAATAAAACTGTTATTTCGATTTGCAGCAAATTGACTTCTTTAAATGAAGAATATACCAAAAATAAAACAGAATATGAAGAAGCCCAGGATGCCATTGTTAAAGAAATTGTCAATATTTCTTCAGGTAAACTTAATAGAACTAATAATGT	MSH2	MSH2_e11	ENSE00002445155	MSH2_e11	ENSE00002445155	A	sub	Exon	91.4235518113418	92.8696640739879	1.4461122626461	91.5606936416185	91.015625	96.0855382384922	0.0707323586164689	0.0030229688	0.00050115585	-0.008442148566246	0.0007013380527496	0.017370194	7.599592e-06	0.0	-0.03515625
MSH2_e11_del92to112	del92to112	TTCACGTAGTACACATTGCTTCTAGTACACATTTTAATATTTTTAATAAAACTGTTATTTCGATTTGCAGCAAATTGACTTCTTTAAATGAAGAATATGAAGAAGCCCAGGATGCCATTGTTAAAGAAATTGTCAATATTTCTTCAGGTAAACTTAATAGAACTAATAATGT	MSH2	MSH2_e11	ENSE00002445155	MSH2_e11	ENSE00002445155	∆21nt	∆21nt	Exon	91.4235518113418	95.9341886203083	4.51063680896651	96.072319201995	95.1635514018692	98.0105441161842	0.0707323586164689	0.014972061	0.0016449392	0.0637144893407821	-0.0037988126277923	0.07045853	0.0008467138	0.0	-0.025390625
MSH2_e11_del95to100	del95to100	TTCACGTAGTACACATTGCTTCTAGTACACATTTTAATATTTTTAATAAAACTGTTATTTCGATTTGCAGCAAATTGACTTCTTTAAATGAAGACAAAAATAAAACAGAATATGAAGAAGCCCAGGATGCCATTGTTAAAGAAATTGTCAATATTTCTTCAGGTAAACTTAATAGAACTAATAATGT	MSH2	MSH2_e11	ENSE00002445155	MSH2_e11	ENSE00002445155	∆6nt	∆6nt	Exon	91.4235518113418	93.9127060492952	2.48915423795341	93.9655172413793	92.2252010723861	96.8138195777351	0.0707323586164689	0.011158705	0.0013078749	-0.0017547160387039	0.0001348257064819	0.034170985	0.0007467866	0.0	-0.01953125
MSH2_e11_G95C	G95C	TTCACGTAGTACACATTGCTTCTAGTACACATTTTAATATTTTTAATAAAACTGTTATTTCGATTTGCAGCAAATTGACTTCTTTAAATGAAGACTATACCAAAAATAAAACAGAATATGAAGAAGCCCAGGATGCCATTGTTAAAGAAATTGTCAATATTTCTTCAGGTAAACTTAATAGAACTAATAATGT	MSH2	MSH2_e11	ENSE00002445155	MSH2_e11	ENSE00002445155	C	sub	Exon	91.4235518113418	93.7211989014125	2.2976470900707	88.9645776566758	92.5641025641026	96.3752665245203	0.0707323586164689	0.0052185655	0.0007620454	0.0015359297394752	0.0011397898197174	0.023831457	-9.033084e-05	0.0	-0.02734375
MSH2_e11_del96to101	del96to101	TTCACGTAGTACACATTGCTTCTAGTACACATTTTAATATTTTTAATAAAACTGTTATTTCGATTTGCAGCAAATTGACTTCTTTAAATGAAGAGAAAAATAAAACAGAATATGAAGAAGCCCAGGATGCCATTGTTAAAGAAATTGTCAATATTTCTTCAGGTAAACTTAATAGAACTAATAATGT	MSH2	MSH2_e11	ENSE00002445155	MSH2_e11	ENSE00002445155	∆6nt	∆6nt	Exon	91.4235518113418	93.4763865354872	2.0528347241454	92.2542204568024	91.8466898954704	96.617008069522	0.0707323586164689	0.012368441	0.0015034676	0.0077459812164306	0.0005535781383514	0.033072412	0.0006643832	0.0	-0.02734375
MSH2_e11_T96A	T96A	TTCACGTAGTACACATTGCTTCTAGTACACATTTTAATATTTTTAATAAAACTGTTATTTCGATTTGCAGCAAATTGACTTCTTTAAATGAAGAGAATACCAAAAATAAAACAGAATATGAAGAAGCCCAGGATGCCATTGTTAAAGAAATTGTCAATATTTCTTCAGGTAAACTTAATAGAACTAATAATGT	MSH2	MSH2_e11	ENSE00002445155	MSH2_e11	ENSE00002445155	A	sub	Exon	91.4235518113418	92.1618328236988	0.738281012357001	89.9653979238754	89.9168399168399	96.9488188976378	0.0707323586164689	0.006372601	0.0010123849	-0.0012862980365753	0.0008073151111602	0.02087751	-5.5998564e-05	0.0	-0.021484375
MSH2_e11_del96to98	del96to98	TTCACGTAGTACACATTGCTTCTAGTACACATTTTAATATTTTTAATAAAACTGTTATTTCGATTTGCAGCAAATTGACTTCTTTAAATGAAGAGACCAAAAATAAAACAGAATATGAAGAAGCCCAGGATGCCATTGTTAAAGAAATTGTCAATATTTCTTCAGGTAAACTTAATAGAACTAATAATGT	MSH2	MSH2_e11	ENSE00002445155	MSH2_e11	ENSE00002445155	∆3nt	∆3nt	Exon	91.4235518113418	93.2964369233894	1.87288511204761	91.8709677419355	91.6337805840568	96.1106655974339	0.0707323586164689	0.010537863	0.0018892884	0.008614532649517	0.0016370415687561	0.015295595	0.00015300512	0.0	-0.0283203125
MSH2_e11_del96to96	del96to96	TTCACGTAGTACACATTGCTTCTAGTACACATTTTAATATTTTTAATAAAACTGTTATTTCGATTTGCAGCAAATTGACTTCTTTAAATGAAGAGATACCAAAAATAAAACAGAATATGAAGAAGCCCAGGATGCCATTGTTAAAGAAATTGTCAATATTTCTTCAGGTAAACTTAATAGAACTAATAATGT	MSH2	MSH2_e11	ENSE00002445155	MSH2_e11	ENSE00002445155	∆1nt	∆1nt	Exon	91.4235518113418	93.0479734007075	1.6244215893657	91.8388429752066	91.2635379061372	96.2478485370052	0.0707323586164689	0.01015228	0.0018978715	-0.0999107062816619	-0.0154284536838531	-0.0014455616	-0.0016684532	0.0	-0.0556640625
MSH2_e11_T96C	T96C	TTCACGTAGTACACATTGCTTCTAGTACACATTTTAATATTTTTAATAAAACTGTTATTTCGATTTGCAGCAAATTGACTTCTTTAAATGAAGAGCATACCAAAAATAAAACAGAATATGAAGAAGCCCAGGATGCCATTGTTAAAGAAATTGTCAATATTTCTTCAGGTAAACTTAATAGAACTAATAATGT	MSH2	MSH2_e11	ENSE00002445155	MSH2_e11	ENSE00002445155	C	sub	Exon	91.4235518113418	93.3777822422494	1.9542304309076	93.9637826961771	91.4102564102564	95.3181272509004	0.0707323586164689	0.0037789047	0.00045108795	0.0063490718603134	0.0011944472789764	0.020239115	0.00012138486	0.0	-0.015625
MSH2_e11_T96G	T96G	TTCACGTAGTACACATTGCTTCTAGTACACATTTTAATATTTTTAATAAAACTGTTATTTCGATTTGCAGCAAATTGACTTCTTTAAATGAAGAGGATACCAAAAATAAAACAGAATATGAAGAAGCCCAGGATGCCATTGTTAAAGAAATTGTCAATATTTCTTCAGGTAAACTTAATAGAACTAATAATGT	MSH2	MSH2_e11	ENSE00002445155	MSH2_e11	ENSE00002445155	G	sub	Exon	91.4235518113418	92.6399195104822	1.21636769914041	91.2144702842377	90.6085649887303	97.1800433839479	0.0707323586164689	0.012864649	0.0017313957	0.0350621566176414	0.0038715600967407	0.04255423	-8.255243e-06	0.0	0.029296875
MSH2_e11_del97to102	del97to102	TTCACGTAGTACACATTGCTTCTAGTACACATTTTAATATTTTTAATAAAACTGTTATTTCGATTTGCAGCAAATTGACTTCTTTAAATGAAGAGTAAAATAAAACAGAATATGAAGAAGCCCAGGATGCCATTGTTAAAGAAATTGTCAATATTTCTTCAGGTAAACTTAATAGAACTAATAATGT	MSH2	MSH2_e11	ENSE00002445155	MSH2_e11	ENSE00002445155	∆6nt	∆6nt	Exon	91.4235518113418	90.4986558884587	-0.924895922883096	88.3156297420334	87.7289377289377	95.2982150631258	0.0707323586164689	-0.007297963	-0.0022277832	-0.1199676170945167	-0.0379863679409027	-0.029750824	-0.0015714169	0.0	-0.076171875
MSH2_e11_T98A	T98A	TTCACGTAGTACACATTGCTTCTAGTACACATTTTAATATTTTTAATAAAACTGTTATTTCGATTTGCAGCAAATTGACTTCTTTAAATGAAGAGTAAACCAAAAATAAAACAGAATATGAAGAAGCCCAGGATGCCATTGTTAAAGAAATTGTCAATATTTCTTCAGGTAAACTTAATAGAACTAATAATGT	MSH2	MSH2_e11	ENSE00002445155	MSH2_e11	ENSE00002445155	A	sub	Exon	91.4235518113418	93.2625062506489	1.83895443930711	86.6666666666667	92.4956369982548	95.1528709917972	0.0707323586164689	-0.01756376	-0.0031076074	-0.126996524631977	-0.0249672532081604	-0.0007827878	0.00018665195	0.0	-0.044921875
MSH2_e11_del98to98	del98to98	TTCACGTAGTACACATTGCTTCTAGTACACATTTTAATATTTTTAATAAAACTGTTATTTCGATTTGCAGCAAATTGACTTCTTTAAATGAAGAGTAACCAAAAATAAAACAGAATATGAAGAAGCCCAGGATGCCATTGTTAAAGAAATTGTCAATATTTCTTCAGGTAAACTTAATAGAACTAATAATGT	MSH2	MSH2_e11	ENSE00002445155	MSH2_e11	ENSE00002445155	∆1nt	∆1nt	Exon	91.4235518113418	91.0043134280611	-0.419238383280696	91.5816326530612	87.8274268104777	95.6	0.0707323586164689	0.0022102892	0.0009457767	-0.1013261750340461	-0.0182408392429351	0.0017888248	4.670024e-05	0.0	-0.0615234375
MSH2_e11_del98to100	del98to100	TTCACGTAGTACACATTGCTTCTAGTACACATTTTAATATTTTTAATAAAACTGTTATTTCGATTTGCAGCAAATTGACTTCTTTAAATGAAGAGTACAAAAATAAAACAGAATATGAAGAAGCCCAGGATGCCATTGTTAAAGAAATTGTCAATATTTCTTCAGGTAAACTTAATAGAACTAATAATGT	MSH2	MSH2_e11	ENSE00002445155	MSH2_e11	ENSE00002445155	∆3nt	∆3nt	Exon	91.4235518113418	90.2387842579549	-1.1847675533869	90.3311258278146	87.0523415977961	96.1586638830898	0.0707323586164689	0.003281206	0.0012700558	0.0037692040205001	0.0003539621829986	-0.0035796762	-0.00019735098	-0.001953125	-0.0322265625
MSH2_e11_T98C	T98C	TTCACGTAGTACACATTGCTTCTAGTACACATTTTAATATTTTTAATAAAACTGTTATTTCGATTTGCAGCAAATTGACTTCTTTAAATGAAGAGTACACCAAAAATAAAACAGAATATGAAGAAGCCCAGGATGCCATTGTTAAAGAAATTGTCAATATTTCTTCAGGTAAACTTAATAGAACTAATAATGT	MSH2	MSH2_e11	ENSE00002445155	MSH2_e11	ENSE00002445155	C	sub	Exon	91.4235518113418	93.7856511242094	2.36209931286761	92.7450980392157	92.0318725099602	97.0248937462052	0.0707323586164689	0.009145409	0.0011626482	0.009976252913475	0.0019353926181793	0.01710713	-8.7440014e-05	0.0	0.01171875
MSH2_e11_T98G	T98G	TTCACGTAGTACACATTGCTTCTAGTACACATTTTAATATTTTTAATAAAACTGTTATTTCGATTTGCAGCAAATTGACTTCTTTAAATGAAGAGTAGACCAAAAATAAAACAGAATATGAAGAAGCCCAGGATGCCATTGTTAAAGAAATTGTCAATATTTCTTCAGGTAAACTTAATAGAACTAATAATGT	MSH2	MSH2_e11	ENSE00002445155	MSH2_e11	ENSE00002445155	G	sub	Exon	91.4235518113418	90.599015832826	-0.824535978515795	82.2916666666667	88.75	92.7536231884058	0.0707323586164689	-0.015981168	-0.0030794144	-0.1334345638751983	-0.0365813672542572	0.006327212	0.0003554821	0.0	-0.037109375
MSH2_e11_del100to102	del100to102	TTCACGTAGTACACATTGCTTCTAGTACACATTTTAATATTTTTAATAAAACTGTTATTTCGATTTGCAGCAAATTGACTTCTTTAAATGAAGAGTATAAAAATAAAACAGAATATGAAGAAGCCCAGGATGCCATTGTTAAAGAAATTGTCAATATTTCTTCAGGTAAACTTAATAGAACTAATAATGT	MSH2	MSH2_e11	ENSE00002445155	MSH2_e11	ENSE00002445155	∆3nt	∆3nt	Exon	91.4235518113418	87.0096674020658	-4.41388440927599	80.2244039270687	83.2502492522433	92.3634812286689	0.0707323586164689	-0.0063723624	0.00010639429	-0.005689337849617	-0.003801941871643	-0.006683409	-0.0002770424	-0.001953125	-0.07421875
MSH2_e11_del100to120	del100to120	TTCACGTAGTACACATTGCTTCTAGTACACATTTTAATATTTTTAATAAAACTGTTATTTCGATTTGCAGCAAATTGACTTCTTTAAATGAAGAGTATAAAGAAGCCCAGGATGCCATTGTTAAAGAAATTGTCAATATTTCTTCAGGTAAACTTAATAGAACTAATAATGT	MSH2	MSH2_e11	ENSE00002445155	MSH2_e11	ENSE00002445155	∆21nt	∆21nt	Exon	91.4235518113418	92.5440114827269	1.1204596713851	92.6320891904993	90.6551724137931	95.4793202949663	0.0707323586164689	-0.0028033853	-0.0025178194	0.0081038773059844	-0.0103161334991455	0.07491475	0.00038775802	0.0	-0.0546875
MSH2_e11_C100A	C100A	TTCACGTAGTACACATTGCTTCTAGTACACATTTTAATATTTTTAATAAAACTGTTATTTCGATTTGCAGCAAATTGACTTCTTTAAATGAAGAGTATAACAAAAATAAAACAGAATATGAAGAAGCCCAGGATGCCATTGTTAAAGAAATTGTCAATATTTCTTCAGGTAAACTTAATAGAACTAATAATGT	MSH2	MSH2_e11	ENSE00002445155	MSH2_e11	ENSE00002445155	A	sub	Exon	91.4235518113418	89.6448316599514	-1.7787201513904	85.5784469096672	86.722866174921	94.0987555198715	0.0707323586164689	-0.007955551	-0.0009312928	-0.0225230902433395	-0.0033359229564666	-0.02773112	-0.00094506145	0.0	-0.0263671875
MSH2_e11_del100to105	del100to105	TTCACGTAGTACACATTGCTTCTAGTACACATTTTAATATTTTTAATAAAACTGTTATTTCGATTTGCAGCAAATTGACTTCTTTAAATGAAGAGTATAATAAAACAGAATATGAAGAAGCCCAGGATGCCATTGTTAAAGAAATTGTCAATATTTCTTCAGGTAAACTTAATAGAACTAATAATGT	MSH2	MSH2_e11	ENSE00002445155	MSH2_e11	ENSE00002445155	∆6nt	∆6nt	Exon	91.4235518113418	92.1422608322076	0.718709020865804	89.6138482023968	90.2298850574713	94.9094567404427	0.0707323586164689	0.0022119284	0.0001758039	0.0106464922428131	-0.0042928755283355	0.020549327	0.0005633831	0.0	-0.046875
MSH2_e11_C101A	C101A	TTCACGTAGTACACATTGCTTCTAGTACACATTTTAATATTTTTAATAAAACTGTTATTTCGATTTGCAGCAAATTGACTTCTTTAAATGAAGAGTATACAAAAAATAAAACAGAATATGAAGAAGCCCAGGATGCCATTGTTAAAGAAATTGTCAATATTTCTTCAGGTAAACTTAATAGAACTAATAATGT	MSH2	MSH2_e11	ENSE00002445155	MSH2_e11	ENSE00002445155	A	sub	Exon	91.4235518113418	89.3067692772557	-2.11678253408609	80.7017543859649	86.626746506986	94.5389435989257	0.0707323586164689	-0.012046367	-0.0013744831	-0.0189092457294464	-0.0021593570709228	-0.029508322	-0.00090420246	0.0	-0.0400390625
MSH2_e11_del100to100	del100to100	TTCACGTAGTACACATTGCTTCTAGTACACATTTTAATATTTTTAATAAAACTGTTATTTCGATTTGCAGCAAATTGACTTCTTTAAATGAAGAGTATACAAAAATAAAACAGAATATGAAGAAGCCCAGGATGCCATTGTTAAAGAAATTGTCAATATTTCTTCAGGTAAACTTAATAGAACTAATAATGT	MSH2	MSH2_e11	ENSE00002445155	MSH2_e11	ENSE00002445155	∆1nt	∆1nt	Exon	91.4235518113418	87.8414367836879	-3.5821150276539	87.5	84.0082361015786	93.953634085213	0.0707323586164689	-0.0057878494	8.288026e-05	-0.1021205335855484	-0.0184981226921081	-0.00012648106	-0.00012621284	0.0	-0.0869140625
MSH2_e11_del101to103	del101to103	TTCACGTAGTACACATTGCTTCTAGTACACATTTTAATATTTTTAATAAAACTGTTATTTCGATTTGCAGCAAATTGACTTCTTTAAATGAAGAGTATACAAATAAAACAGAATATGAAGAAGCCCAGGATGCCATTGTTAAAGAAATTGTCAATATTTCTTCAGGTAAACTTAATAGAACTAATAATGT	MSH2	MSH2_e11	ENSE00002445155	MSH2_e11	ENSE00002445155	∆3nt	∆3nt	Exon	91.4235518113418	92.3856285101885	0.962076698846703	91.9211822660099	90.3493191237419	95.7429718875502	0.0707323586164689	0.002532214	0.001162678	0.0057742893695831	-0.0004263818264007	-0.010380596	-0.000107586384	-0.001953125	-0.072265625
MSH2_e11_del101to121	del101to121	TTCACGTAGTACACATTGCTTCTAGTACACATTTTAATATTTTTAATAAAACTGTTATTTCGATTTGCAGCAAATTGACTTCTTTAAATGAAGAGTATACAGAAGCCCAGGATGCCATTGTTAAAGAAATTGTCAATATTTCTTCAGGTAAACTTAATAGAACTAATAATGT	MSH2	MSH2_e11	ENSE00002445155	MSH2_e11	ENSE00002445155	∆21nt	∆21nt	Exon	91.4235518113418	94.1803592188088	2.756807407467	93.2151117964534	92.9091399299003	97.1504559270517	0.0707323586164689	-0.003685981	-0.0023506284	0.0028057396411895	-0.0102078318595886	0.049701333	0.00022545457	0.0	-0.044921875
MSH2_e11_T107A	T107A	TTCACGTAGTACACATTGCTTCTAGTACACATTTTAATATTTTTAATAAAACTGTTATTTCGATTTGCAGCAAATTGACTTCTTTAAATGAAGAGTATACCAAAAAAAAAACAGAATATGAAGAAGCCCAGGATGCCATTGTTAAAGAAATTGTCAATATTTCTTCAGGTAAACTTAATAGAACTAATAATGT	MSH2	MSH2_e11	ENSE00002445155	MSH2_e11	ENSE00002445155	A	sub	Exon	91.4235518113418	86.2459598980475	-5.1775919132943	83.993399339934	81.6901408450704	92.9245283018868	0.0707323586164689	0.002564609	0.00042665005	-0.0082751512527465	-0.0005149245262145	0.01806271	-0.00012150407	0.0	-0.0771484375
MSH2_e11_del107to107	del107to107	TTCACGTAGTACACATTGCTTCTAGTACACATTTTAATATTTTTAATAAAACTGTTATTTCGATTTGCAGCAAATTGACTTCTTTAAATGAAGAGTATACCAAAAAAAAACAGAATATGAAGAAGCCCAGGATGCCATTGTTAAAGAAATTGTCAATATTTCTTCAGGTAAACTTAATAGAACTAATAATGT	MSH2	MSH2_e11	ENSE00002445155	MSH2_e11	ENSE00002445155	∆1nt	∆1nt	Exon	91.4235518113418	89.9105690753689	-1.5129827359729	82.0128479657388	87.463556851312	94.4035346097202	0.0707323586164689	-0.0009640455	0.00046509504	-0.103346087038517	-0.0150675773620605	0.003542602	-0.0006747842	0.0	-0.0927734375
MSH2_e11_del105to107	del105to107	TTCACGTAGTACACATTGCTTCTAGTACACATTTTAATATTTTTAATAAAACTGTTATTTCGATTTGCAGCAAATTGACTTCTTTAAATGAAGAGTATACCAAAAAAACAGAATATGAAGAAGCCCAGGATGCCATTGTTAAAGAAATTGTCAATATTTCTTCAGGTAAACTTAATAGAACTAATAATGT	MSH2	MSH2_e11	ENSE00002445155	MSH2_e11	ENSE00002445155	∆3nt	∆3nt	Exon	91.4235518113418	92.0562717085911	0.632719897249301	91.710758377425	89.5833333333333	96.6684018740239	0.0707323586164689	0.01064378	0.0019666255	0.0424163043498992	0.00405153632164	0.032726347	0.00027653575	0.0	0.009765625
MSH2_e11_del107to112	del107to112	TTCACGTAGTACACATTGCTTCTAGTACACATTTTAATATTTTTAATAAAACTGTTATTTCGATTTGCAGCAAATTGACTTCTTTAAATGAAGAGTATACCAAAAAAGAATATGAAGAAGCCCAGGATGCCATTGTTAAAGAAATTGTCAATATTTCTTCAGGTAAACTTAATAGAACTAATAATGT	MSH2	MSH2_e11	ENSE00002445155	MSH2_e11	ENSE00002445155	∆6nt	∆6nt	Exon	91.4235518113418	94.082187342175	2.65863553083321	94.4337811900192	92.2811059907834	97.1524288107203	0.0707323586164689	0.014694005	0.0017674863	0.0566575974225997	0.0057741403579711	0.058207095	0.00066408515	0.0	0.015625
MSH2_e11_T107C	T107C	TTCACGTAGTACACATTGCTTCTAGTACACATTTTAATATTTTTAATAAAACTGTTATTTCGATTTGCAGCAAATTGACTTCTTTAAATGAAGAGTATACCAAAAACAAAACAGAATATGAAGAAGCCCAGGATGCCATTGTTAAAGAAATTGTCAATATTTCTTCAGGTAAACTTAATAGAACTAATAATGT	MSH2	MSH2_e11	ENSE00002445155	MSH2_e11	ENSE00002445155	C	sub	Exon	91.4235518113418	93.6464690596372	2.22291724829541	87.6623376623377	92.6650366748166	95.2207371405427	0.0707323586164689	0.008192182	0.0012034476	0.0117124915122985	0.0016097128391265	0.026639253	-4.4703484e-06	0.0	0.033203125
MSH2_e11_del107to127	del107to127	TTCACGTAGTACACATTGCTTCTAGTACACATTTTAATATTTTTAATAAAACTGTTATTTCGATTTGCAGCAAATTGACTTCTTTAAATGAAGAGTATACCAAAAACCAGGATGCCATTGTTAAAGAAATTGTCAATATTTCTTCAGGTAAACTTAATAGAACTAATAATGT	MSH2	MSH2_e11	ENSE00002445155	MSH2_e11	ENSE00002445155	∆21nt	∆21nt	Exon	91.4235518113418	75.1244999344198	-16.299051876922	69.6289509848832	67.3259696891857	80.1541145681884	0.0707323586164689	-0.039650023	-0.022643507	-0.0849983617663383	-0.0336357057094574	0.010671258	-0.00033822656	-0.001953125	-0.0537109375
MSH2_e11_T107G	T107G	TTCACGTAGTACACATTGCTTCTAGTACACATTTTAATATTTTTAATAAAACTGTTATTTCGATTTGCAGCAAATTGACTTCTTTAAATGAAGAGTATACCAAAAAGAAAACAGAATATGAAGAAGCCCAGGATGCCATTGTTAAAGAAATTGTCAATATTTCTTCAGGTAAACTTAATAGAACTAATAATGT	MSH2	MSH2_e11	ENSE00002445155	MSH2_e11	ENSE00002445155	G	sub	Exon	91.4235518113418	90.8164692367062	-0.607082574635598	90.7142857142857	87.2968980797637	97.9054054054054	0.0707323586164689	0.015328407	0.0020015538	0.038692258298397	0.0052427053451538	0.024693877	-0.00030323863	0.0	0.048828125
MSH2_e11_C112A	C112A	TTCACGTAGTACACATTGCTTCTAGTACACATTTTAATATTTTTAATAAAACTGTTATTTCGATTTGCAGCAAATTGACTTCTTTAAATGAAGAGTATACCAAAAATAAAAAAGAATATGAAGAAGCCCAGGATGCCATTGTTAAAGAAATTGTCAATATTTCTTCAGGTAAACTTAATAGAACTAATAATGT	MSH2	MSH2_e11	ENSE00002445155	MSH2_e11	ENSE00002445155	A	sub	Exon	91.4235518113418	92.2429034985266	0.819351687184799	88.6198547215497	90.2877697841727	95.5719557195572	0.0707323586164689	0.0009625852	0.00014442205	-0.0093088671565055	-0.0011829435825347	0.0015900433	0.0003194213	0.0	-0.029296875
MSH2_e11_del112to114	del112to114	TTCACGTAGTACACATTGCTTCTAGTACACATTTTAATATTTTTAATAAAACTGTTATTTCGATTTGCAGCAAATTGACTTCTTTAAATGAAGAGTATACCAAAAATAAAAAATATGAAGAAGCCCAGGATGCCATTGTTAAAGAAATTGTCAATATTTCTTCAGGTAAACTTAATAGAACTAATAATGT	MSH2	MSH2_e11	ENSE00002445155	MSH2_e11	ENSE00002445155	∆3nt	∆3nt	Exon	91.4235518113418	86.6559133318975	-4.76763847944429	79.5640326975477	82.8725961538462	90.4258443465492	0.0707323586164689	-0.019910425	-0.0013693571	-0.0308861285448074	-0.0058329105377197	-0.018829614	-0.00044950843	-0.001953125	-0.0869140625
MSH2_e11_del112to112	del112to112	TTCACGTAGTACACATTGCTTCTAGTACACATTTTAATATTTTTAATAAAACTGTTATTTCGATTTGCAGCAAATTGACTTCTTTAAATGAAGAGTATACCAAAAATAAAAAGAATATGAAGAAGCCCAGGATGCCATTGTTAAAGAAATTGTCAATATTTCTTCAGGTAAACTTAATAGAACTAATAATGT	MSH2	MSH2_e11	ENSE00002445155	MSH2_e11	ENSE00002445155	∆1nt	∆1nt	Exon	91.4235518113418	91.1254240594069	-0.298127751934896	88.9112903225806	88.3381924198251	96.2264150943396	0.0707323586164689	-0.020134449	-0.0035376549	-0.1278647482395172	-0.0339455902576446	0.022110611	0.00013408065	0.0	-0.1123046875
MSH2_e11_del112to117	del112to117	TTCACGTAGTACACATTGCTTCTAGTACACATTTTAATATTTTTAATAAAACTGTTATTTCGATTTGCAGCAAATTGACTTCTTTAAATGAAGAGTATACCAAAAATAAAAATGAAGAAGCCCAGGATGCCATTGTTAAAGAAATTGTCAATATTTCTTCAGGTAAACTTAATAGAACTAATAATGT	MSH2	MSH2_e11	ENSE00002445155	MSH2_e11	ENSE00002445155	∆6nt	∆6nt	Exon	91.4235518113418	90.1422142023537	-1.2813376089881	87.6685934489403	87.4063989108237	93.9819458375125	0.0707323586164689	-0.002612114	-0.00077834725	-0.0232431888580322	-0.0038286447525024	0.01674968	0.0008254647	0.0	-0.015625
MSH2_e11_del112to132	del112to132	TTCACGTAGTACACATTGCTTCTAGTACACATTTTAATATTTTTAATAAAACTGTTATTTCGATTTGCAGCAAATTGACTTCTTTAAATGAAGAGTATACCAAAAATAAAAATGCCATTGTTAAAGAAATTGTCAATATTTCTTCAGGTAAACTTAATAGAACTAATAATGT	MSH2	MSH2_e11	ENSE00002445155	MSH2_e11	ENSE00002445155	∆21nt	∆21nt	Exon	91.4235518113418	0.719956607384779	-90.703595203957	0.167628981188303	0.230364194822291	0.538645690834473	0.0707323586164689	-0.5180339	-0.62823427	-0.3418402522802353	-0.6513754725456238	-0.28909993	-0.016230851	-0.0546875	-0.4560546875
MSH2_e11_G114A	G114A	TTCACGTAGTACACATTGCTTCTAGTACACATTTTAATATTTTTAATAAAACTGTTATTTCGATTTGCAGCAAATTGACTTCTTTAAATGAAGAGTATACCAAAAATAAAACAAAATATGAAGAAGCCCAGGATGCCATTGTTAAAGAAATTGTCAATATTTCTTCAGGTAAACTTAATAGAACTAATAATGT	MSH2	MSH2_e11	ENSE00002445155	MSH2_e11	ENSE00002445155	A	sub	Exon	91.4235518113418	88.4142455494381	-3.0093062619037	86.0420650095602	84.7578347578348	92.7911275415896	0.0707323586164689	-0.024526596	-0.0033949912	-0.043342150747776	-0.0060979723930358	-0.0167332	-0.0010935664	0.0	-0.0390625
MSH2_e11_del114to114	del114to114	TTCACGTAGTACACATTGCTTCTAGTACACATTTTAATATTTTTAATAAAACTGTTATTTCGATTTGCAGCAAATTGACTTCTTTAAATGAAGAGTATACCAAAAATAAAACAAATATGAAGAAGCCCAGGATGCCATTGTTAAAGAAATTGTCAATATTTCTTCAGGTAAACTTAATAGAACTAATAATGT	MSH2	MSH2_e11	ENSE00002445155	MSH2_e11	ENSE00002445155	∆1nt	∆1nt	Exon	91.4235518113418	86.9473435242176	-4.47620828712419	84.2580645161291	82.8621908127209	92.936170212766	0.0707323586164689	-0.053966463	-0.020171642	-0.1367576718330383	-0.0449798107147216	0.021199554	-0.0009430945	0.0	-0.109375
MSH2_e11_G114C	G114C	TTCACGTAGTACACATTGCTTCTAGTACACATTTTAATATTTTTAATAAAACTGTTATTTCGATTTGCAGCAAATTGACTTCTTTAAATGAAGAGTATACCAAAAATAAAACACAATATGAAGAAGCCCAGGATGCCATTGTTAAAGAAATTGTCAATATTTCTTCAGGTAAACTTAATAGAACTAATAATGT	MSH2	MSH2_e11	ENSE00002445155	MSH2_e11	ENSE00002445155	C	sub	Exon	91.4235518113418	89.5810157572848	-1.842536054057	83.4437086092715	86.9418132611637	91.7454316320101	0.0707323586164689	-0.020132482	-0.002578348	-0.0407011806964874	-0.004747062921524	-0.011718571	-0.0009763241	0.0	-0.05078125
MSH2_e11_T117A	T117A	TTCACGTAGTACACATTGCTTCTAGTACACATTTTAATATTTTTAATAAAACTGTTATTTCGATTTGCAGCAAATTGACTTCTTTAAATGAAGAGTATACCAAAAATAAAACAGAAAATGAAGAAGCCCAGGATGCCATTGTTAAAGAAATTGTCAATATTTCTTCAGGTAAACTTAATAGAACTAATAATGT	MSH2	MSH2_e11	ENSE00002445155	MSH2_e11	ENSE00002445155	A	sub	Exon	91.4235518113418	91.2623408105221	-0.161211000819694	93.8661710037175	88.0201765447667	95.5984970477724	0.0707323586164689	0.0023295283	0.00043568015	-0.0119132697582244	-0.0006217062473297	0.008256763	-7.176399e-05	0.0	0.009765625
MSH2_e11_del117to117	del117to117	TTCACGTAGTACACATTGCTTCTAGTACACATTTTAATATTTTTAATAAAACTGTTATTTCGATTTGCAGCAAATTGACTTCTTTAAATGAAGAGTATACCAAAAATAAAACAGAAATGAAGAAGCCCAGGATGCCATTGTTAAAGAAATTGTCAATATTTCTTCAGGTAAACTTAATAGAACTAATAATGT	MSH2	MSH2_e11	ENSE00002445155	MSH2_e11	ENSE00002445155	∆1nt	∆1nt	Exon	91.4235518113418	91.9767493893627	0.553197578020903	90.6896551724138	89.3528183716075	95.8677685950413	0.0707323586164689	-0.02074936	-0.0036050081	-0.1136538386344909	-0.0284254848957061	0.054516673	0.00041273236	0.0	-0.0869140625
MSH2_e11_del117to137	del117to137	TTCACGTAGTACACATTGCTTCTAGTACACATTTTAATATTTTTAATAAAACTGTTATTTCGATTTGCAGCAAATTGACTTCTTTAAATGAAGAGTATACCAAAAATAAAACAGAAATTGTTAAAGAAATTGTCAATATTTCTTCAGGTAAACTTAATAGAACTAATAATGT	MSH2	MSH2_e11	ENSE00002445155	MSH2_e11	ENSE00002445155	∆21nt	∆21nt	Exon	91.4235518113418	2.68580591918354	-88.7377458921583	1.07492886500158	1.05981677743848	2.04489544895449	0.0707323586164689	-0.46626216	-0.5647279	-0.2692761719226837	-0.5775594562292099	-0.2784527	-0.011632532	-0.009765625	-0.396484375
MSH2_e11_T117C	T117C	TTCACGTAGTACACATTGCTTCTAGTACACATTTTAATATTTTTAATAAAACTGTTATTTCGATTTGCAGCAAATTGACTTCTTTAAATGAAGAGTATACCAAAAATAAAACAGAACATGAAGAAGCCCAGGATGCCATTGTTAAAGAAATTGTCAATATTTCTTCAGGTAAACTTAATAGAACTAATAATGT	MSH2	MSH2_e11	ENSE00002445155	MSH2_e11	ENSE00002445155	C	sub	Exon	91.4235518113418	92.7079028264291	1.2843510150873	89.451476793249	90.896921017403	96.1770623742455	0.0707323586164689	0.00307104	0.0003528893	-0.0098820775747299	0.0008029043674468	0.0029745996	-9.095669e-05	0.0	0.005859375
MSH2_e11_del117to119	del117to119	TTCACGTAGTACACATTGCTTCTAGTACACATTTTAATATTTTTAATAAAACTGTTATTTCGATTTGCAGCAAATTGACTTCTTTAAATGAAGAGTATACCAAAAATAAAACAGAAGAAGAAGCCCAGGATGCCATTGTTAAAGAAATTGTCAATATTTCTTCAGGTAAACTTAATAGAACTAATAATGT	MSH2	MSH2_e11	ENSE00002445155	MSH2_e11	ENSE00002445155	∆3nt	∆3nt	Exon	91.4235518113418	94.0796755855434	2.6561237742016	90.4255319148936	93.0392156862745	95.9104186952288	0.0707323586164689	0.010501683	0.0018888414	0.0309171304106712	0.0044272243976593	0.043082863	0.0006071627	0.0	-0.03125
MSH2_e11_del114to119	del114to119	TTCACGTAGTACACATTGCTTCTAGTACACATTTTAATATTTTTAATAAAACTGTTATTTCGATTTGCAGCAAATTGACTTCTTTAAATGAAGAGTATACCAAAAATAAAACAGAAGAAGCCCAGGATGCCATTGTTAAAGAAATTGTCAATATTTCTTCAGGTAAACTTAATAGAACTAATAATGT	MSH2	MSH2_e11	ENSE00002445155	MSH2_e11	ENSE00002445155	∆6nt	∆6nt	Exon	91.4235518113418	91.6506576002934	0.227105788951598	87.3855544252289	89.672016748081	94.1915760869565	0.0707323586164689	2.7179718e-05	-0.00020459294	0.0003491640090942	-0.0002784729003906	0.054148495	0.0009076297	0.0	-0.013671875
MSH2_e11_T117G	T117G	TTCACGTAGTACACATTGCTTCTAGTACACATTTTAATATTTTTAATAAAACTGTTATTTCGATTTGCAGCAAATTGACTTCTTTAAATGAAGAGTATACCAAAAATAAAACAGAAGATGAAGAAGCCCAGGATGCCATTGTTAAAGAAATTGTCAATATTTCTTCAGGTAAACTTAATAGAACTAATAATGT	MSH2	MSH2_e11	ENSE00002445155	MSH2_e11	ENSE00002445155	G	sub	Exon	91.4235518113418	94.388402719601	2.9648509082592	92.7734375	92.904953145917	97.6918278228322	0.0707323586164689	0.013482213	0.0016558766	0.0385114401578903	0.0046218037605285	0.040331244	0.0010364354	0.0	0.033203125
MSH2_e11_T119A	T119A	TTCACGTAGTACACATTGCTTCTAGTACACATTTTAATATTTTTAATAAAACTGTTATTTCGATTTGCAGCAAATTGACTTCTTTAAATGAAGAGTATACCAAAAATAAAACAGAATAAGAAGAAGCCCAGGATGCCATTGTTAAAGAAATTGTCAATATTTCTTCAGGTAAACTTAATAGAACTAATAATGT	MSH2	MSH2_e11	ENSE00002445155	MSH2_e11	ENSE00002445155	A	sub	Exon	91.4235518113418	90.9435726949228	-0.479979116418994	92.1428571428571	87.8787878787879	94.2164179104478	0.0707323586164689	-0.03098005	-0.006859362	-0.1543430462479591	-0.0637464523315429	0.014615983	-0.00021654367	0.0	-0.0478515625
MSH2_e11_del118to120	del118to120	TTCACGTAGTACACATTGCTTCTAGTACACATTTTAATATTTTTAATAAAACTGTTATTTCGATTTGCAGCAAATTGACTTCTTTAAATGAAGAGTATACCAAAAATAAAACAGAATAAGAAGCCCAGGATGCCATTGTTAAAGAAATTGTCAATATTTCTTCAGGTAAACTTAATAGAACTAATAATGT	MSH2	MSH2_e11	ENSE00002445155	MSH2_e11	ENSE00002445155	∆3nt	∆3nt	Exon	91.4235518113418	87.0707224330163	-4.3528293783255	84.1791044776119	83.0188679245283	89.4184938036225	0.0707323586164689	-0.11112794	-0.050286084	-0.1647683307528495	-0.172905147075653	-0.037095144	-0.0013667941	-0.001953125	-0.0771484375
MSH2_e11_del118to123	del118to123	TTCACGTAGTACACATTGCTTCTAGTACACATTTTAATATTTTTAATAAAACTGTTATTTCGATTTGCAGCAAATTGACTTCTTTAAATGAAGAGTATACCAAAAATAAAACAGAATAAGCCCAGGATGCCATTGTTAAAGAAATTGTCAATATTTCTTCAGGTAAACTTAATAGAACTAATAATGT	MSH2	MSH2_e11	ENSE00002445155	MSH2_e11	ENSE00002445155	∆6nt	∆6nt	Exon	91.4235518113418	52.9625596050706	-38.4609922062712	35.2941176470588	40.9772824689241	52.4800822410691	0.0707323586164689	-0.25823367	-0.37243405	-0.2105906456708908	-0.3975733816623688	-0.07189959	-0.0031031072	-0.001953125	-0.109375
MSH2_e11_T119C	T119C	TTCACGTAGTACACATTGCTTCTAGTACACATTTTAATATTTTTAATAAAACTGTTATTTCGATTTGCAGCAAATTGACTTCTTTAAATGAAGAGTATACCAAAAATAAAACAGAATACGAAGAAGCCCAGGATGCCATTGTTAAAGAAATTGTCAATATTTCTTCAGGTAAACTTAATAGAACTAATAATGT	MSH2	MSH2_e11	ENSE00002445155	MSH2_e11	ENSE00002445155	C	sub	Exon	91.4235518113418	91.6049844052206	0.181432593878805	92.8571428571429	88.929219600726	95.547795722392	0.0707323586164689	0.0030449927	0.00029814243	-0.0018201768398284	0.000849425792694	0.0246813	-9.563565e-05	0.0	0.0390625
MSH2_e11_del119to119	del119to119	TTCACGTAGTACACATTGCTTCTAGTACACATTTTAATATTTTTAATAAAACTGTTATTTCGATTTGCAGCAAATTGACTTCTTTAAATGAAGAGTATACCAAAAATAAAACAGAATAGAAGAAGCCCAGGATGCCATTGTTAAAGAAATTGTCAATATTTCTTCAGGTAAACTTAATAGAACTAATAATGT	MSH2	MSH2_e11	ENSE00002445155	MSH2_e11	ENSE00002445155	∆1nt	∆1nt	Exon	91.4235518113418	86.0522070324151	-5.3713447789267	83.7164750957854	81.4323607427056	91.8269230769231	0.0707323586164689	-0.08343139	-0.06130424	-0.1621357873082161	-0.150334894657135	-0.019840747	-0.002796203	0.0	-0.091796875
MSH2_e11_T119G	T119G	TTCACGTAGTACACATTGCTTCTAGTACACATTTTAATATTTTTAATAAAACTGTTATTTCGATTTGCAGCAAATTGACTTCTTTAAATGAAGAGTATACCAAAAATAAAACAGAATAGGAAGAAGCCCAGGATGCCATTGTTAAAGAAATTGTCAATATTTCTTCAGGTAAACTTAATAGAACTAATAATGT	MSH2	MSH2_e11	ENSE00002445155	MSH2_e11	ENSE00002445155	G	sub	Exon	91.4235518113418	81.2312885307036	-10.1922632806382	75.6871035940803	75.0902527075812	88.0745341614907	0.0707323586164689	-0.10871315	-0.04097417	-0.1734842360019683	-0.1858055591583252	-0.007734865	-0.0013947487	0.0	-0.021484375
MSH2_e11_G120A	G120A	TTCACGTAGTACACATTGCTTCTAGTACACATTTTAATATTTTTAATAAAACTGTTATTTCGATTTGCAGCAAATTGACTTCTTTAAATGAAGAGTATACCAAAAATAAAACAGAATATAAAGAAGCCCAGGATGCCATTGTTAAAGAAATTGTCAATATTTCTTCAGGTAAACTTAATAGAACTAATAATGT	MSH2	MSH2_e11	ENSE00002445155	MSH2_e11	ENSE00002445155	A	sub	Exon	91.4235518113418	82.0903762594379	-9.33317555190389	79.0055248618785	76.2025316455696	85.6974690994703	0.0707323586164689	-0.040397048	-0.0057834983	-0.0505506992340087	-0.0095378756523132	-0.012381434	-0.0001282692	0.0	-0.0478515625
MSH2_e11_del120to120	del120to120	TTCACGTAGTACACATTGCTTCTAGTACACATTTTAATATTTTTAATAAAACTGTTATTTCGATTTGCAGCAAATTGACTTCTTTAAATGAAGAGTATACCAAAAATAAAACAGAATATAAGAAGCCCAGGATGCCATTGTTAAAGAAATTGTCAATATTTCTTCAGGTAAACTTAATAGAACTAATAATGT	MSH2	MSH2_e11	ENSE00002445155	MSH2_e11	ENSE00002445155	∆1nt	∆1nt	Exon	91.4235518113418	80.5027812703309	-10.9207705410109	73.6137667304015	74.1935483870968	85.7246376811594	0.0707323586164689	-0.13744295	-0.12177244	-0.1296288631856441	-0.0520485043525695	0.03319949	-5.1617622e-05	-0.001953125	-0.0927734375
MSH2_e11_G120C	G120C	TTCACGTAGTACACATTGCTTCTAGTACACATTTTAATATTTTTAATAAAACTGTTATTTCGATTTGCAGCAAATTGACTTCTTTAAATGAAGAGTATACCAAAAATAAAACAGAATATCAAGAAGCCCAGGATGCCATTGTTAAAGAAATTGTCAATATTTCTTCAGGTAAACTTAATAGAACTAATAATGT	MSH2	MSH2_e11	ENSE00002445155	MSH2_e11	ENSE00002445155	C	sub	Exon	91.4235518113418	89.9758474042412	-1.44770440710059	82.6086956521739	88.1632653061225	92.0570264765784	0.0707323586164689	-0.022607058	-0.0030056536	-0.0393929630517959	-0.0052679479122161	-0.0025387704	-0.00012463331	0.0	-0.0390625
MSH2_e11_del123to143	del123to143	TTCACGTAGTACACATTGCTTCTAGTACACATTTTAATATTTTTAATAAAACTGTTATTTCGATTTGCAGCAAATTGACTTCTTTAAATGAAGAGTATACCAAAAATAAAACAGAATATGAAAAAGAAATTGTCAATATTTCTTCAGGTAAACTTAATAGAACTAATAATGT	MSH2	MSH2_e11	ENSE00002445155	MSH2_e11	ENSE00002445155	∆21nt	∆21nt	Exon	91.4235518113418	35.7908836261192	-55.6326681852226	19.4974874371859	24.1669858291842	33.0456226880395	0.0707323586164689	-0.21117532	-0.18126819	-0.1716363839805126	-0.1920303702354431	-0.15964866	-0.0036153495	-0.00390625	-0.35107421875
MSH2_e11_G123A	G123A	TTCACGTAGTACACATTGCTTCTAGTACACATTTTAATATTTTTAATAAAACTGTTATTTCGATTTGCAGCAAATTGACTTCTTTAAATGAAGAGTATACCAAAAATAAAACAGAATATGAAAAAGCCCAGGATGCCATTGTTAAAGAAATTGTCAATATTTCTTCAGGTAAACTTAATAGAACTAATAATGT	MSH2	MSH2_e11	ENSE00002445155	MSH2_e11	ENSE00002445155	A	sub	Exon	91.4235518113418	67.7686946602546	-23.6548571510872	56.9866342648846	57.9250720461095	72.1829521829522	0.0707323586164689	-0.060699433	-0.011887014	-0.0657564103603363	-0.0169719755649566	-0.013959259	-0.00013130903	0.0	-0.0380859375
MSH2_e11_del123to123	del123to123	TTCACGTAGTACACATTGCTTCTAGTACACATTTTAATATTTTTAATAAAACTGTTATTTCGATTTGCAGCAAATTGACTTCTTTAAATGAAGAGTATACCAAAAATAAAACAGAATATGAAAAGCCCAGGATGCCATTGTTAAAGAAATTGTCAATATTTCTTCAGGTAAACTTAATAGAACTAATAATGT	MSH2	MSH2_e11	ENSE00002445155	MSH2_e11	ENSE00002445155	∆1nt	∆1nt	Exon	91.4235518113418	65.1290596046289	-26.2944922067129	58.472553699284	54.4740973312402	71.0906174819567	0.0707323586164689	-0.18387613	-0.18786746	-0.1343082003295421	-0.0599578022956848	0.015117824	-0.00016245246	-0.001953125	-0.0986328125
MSH2_e11_G123C	G123C	TTCACGTAGTACACATTGCTTCTAGTACACATTTTAATATTTTTAATAAAACTGTTATTTCGATTTGCAGCAAATTGACTTCTTTAAATGAAGAGTATACCAAAAATAAAACAGAATATGAACAAGCCCAGGATGCCATTGTTAAAGAAATTGTCAATATTTCTTCAGGTAAACTTAATAGAACTAATAATGT	MSH2	MSH2_e11	ENSE00002445155	MSH2_e11	ENSE00002445155	C	sub	Exon	91.4235518113418	78.7323390967402	-12.6912127146016	71.5189873417722	71.9898605830165	80.880420499343	0.0707323586164689	-0.037492067	-0.0058357716	-0.04612697660923	-0.0092902183532714	-0.001968801	-0.0004656911	0.0	-0.015625
MSH2_e11_del123to128	del123to128	TTCACGTAGTACACATTGCTTCTAGTACACATTTTAATATTTTTAATAAAACTGTTATTTCGATTTGCAGCAAATTGACTTCTTTAAATGAAGAGTATACCAAAAATAAAACAGAATATGAACAGGATGCCATTGTTAAAGAAATTGTCAATATTTCTTCAGGTAAACTTAATAGAACTAATAATGT	MSH2	MSH2_e11	ENSE00002445155	MSH2_e11	ENSE00002445155	∆6nt	∆6nt	Exon	91.4235518113418	54.7178097237032	-36.7057420876386	48.5429447852761	42.5587467362924	57.7093908629442	0.0707323586164689	-0.102418095	-0.030082196	-0.1034104004502296	-0.0433959662914276	-0.009026706	-0.0002834797	-0.001953125	-0.0908203125
MSH2_e11_G126A	G126A	TTCACGTAGTACACATTGCTTCTAGTACACATTTTAATATTTTTAATAAAACTGTTATTTCGATTTGCAGCAAATTGACTTCTTTAAATGAAGAGTATACCAAAAATAAAACAGAATATGAAGAAACCCAGGATGCCATTGTTAAAGAAATTGTCAATATTTCTTCAGGTAAACTTAATAGAACTAATAATGT	MSH2	MSH2_e11	ENSE00002445155	MSH2_e11	ENSE00002445155	A	sub	Exon	91.4235518113418	90.8104485671076	-0.613103244234192	85.4545454545455	88.2530120481928	95.3991880920162	0.0707323586164689	-0.0064201653	-0.00077432394	-0.0189751386642456	-0.0030277371406555	-0.008376092	-0.0007046163	0.0	0.001953125
MSH2_e11_del126to128	del126to128	TTCACGTAGTACACATTGCTTCTAGTACACATTTTAATATTTTTAATAAAACTGTTATTTCGATTTGCAGCAAATTGACTTCTTTAAATGAAGAGTATACCAAAAATAAAACAGAATATGAAGAACAGGATGCCATTGTTAAAGAAATTGTCAATATTTCTTCAGGTAAACTTAATAGAACTAATAATGT	MSH2	MSH2_e11	ENSE00002445155	MSH2_e11	ENSE00002445155	∆3nt	∆3nt	Exon	91.4235518113418	83.9808595183665	-7.4426922929753	80.1169590643275	78.75	88.2014388489209	0.0707323586164689	-0.013063729	-0.0017288625	-0.0251127183437347	-0.0052458643913269	-0.026637226	-9.983778e-06	-0.001953125	-0.0556640625
MSH2_e11_del126to126	del126to126	TTCACGTAGTACACATTGCTTCTAGTACACATTTTAATATTTTTAATAAAACTGTTATTTCGATTTGCAGCAAATTGACTTCTTTAAATGAAGAGTATACCAAAAATAAAACAGAATATGAAGAACCCAGGATGCCATTGTTAAAGAAATTGTCAATATTTCTTCAGGTAAACTTAATAGAACTAATAATGT	MSH2	MSH2_e11	ENSE00002445155	MSH2_e11	ENSE00002445155	∆1nt	∆1nt	Exon	91.4235518113418	90.7666925239307	-0.656859287411094	91.5463917525773	87.7237851662404	94.2128189172371	0.0707323586164689	-0.03530249	-0.010952473	-0.0833032354712486	-0.0159459710121154	0.06132242	0.00035393238	0.0	-0.08984375
MSH2_e11_G126C	G126C	TTCACGTAGTACACATTGCTTCTAGTACACATTTTAATATTTTTAATAAAACTGTTATTTCGATTTGCAGCAAATTGACTTCTTTAAATGAAGAGTATACCAAAAATAAAACAGAATATGAAGAACCCCAGGATGCCATTGTTAAAGAAATTGTCAATATTTCTTCAGGTAAACTTAATAGAACTAATAATGT	MSH2	MSH2_e11	ENSE00002445155	MSH2_e11	ENSE00002445155	C	sub	Exon	91.4235518113418	91.1952094135206	-0.228342397821202	87.962962962963	88.7918486171761	94.7329919531822	0.0707323586164689	-0.004490465	-0.00079372525	-0.0061984807252883	-0.0015138983726501	-0.0070387125	7.176399e-05	0.0	0.009765625
MSH2_e11_del124to144	del124to144	TTCACGTAGTACACATTGCTTCTAGTACACATTTTAATATTTTTAATAAAACTGTTATTTCGATTTGCAGCAAATTGACTTCTTTAAATGAAGAGTATACCAAAAATAAAACAGAATATGAAGAAGAAATTGTCAATATTTCTTCAGGTAAACTTAATAGAACTAATAATGT	MSH2	MSH2_e11	ENSE00002445155	MSH2_e11	ENSE00002445155	∆21nt	∆21nt	Exon	91.4235518113418	74.2893187429587	-17.1342330683831	74.3732590529248	65.2482269503546	82.4978759558199	0.0707323586164689	-0.0076670647	-0.0023085475	-0.070287637412548	-0.017285019159317	-0.004492998	0.00036367774	-0.001953125	-0.130859375
MSH2_e11_C127A	C127A	TTCACGTAGTACACATTGCTTCTAGTACACATTTTAATATTTTTAATAAAACTGTTATTTCGATTTGCAGCAAATTGACTTCTTTAAATGAAGAGTATACCAAAAATAAAACAGAATATGAAGAAGACCAGGATGCCATTGTTAAAGAAATTGTCAATATTTCTTCAGGTAAACTTAATAGAACTAATAATGT	MSH2	MSH2_e11	ENSE00002445155	MSH2_e11	ENSE00002445155	A	sub	Exon	91.4235518113418	92.8307379085744	1.4071860972326	93.2276657060519	90.625	96.1160275319567	0.0707323586164689	0.007544011	0.0010209978	0.0100685358047485	0.0014927983283996	0.016952336	-0.00027143955	0.0	0.005859375
MSH2_e11_del127to129	del127to129	TTCACGTAGTACACATTGCTTCTAGTACACATTTTAATATTTTTAATAAAACTGTTATTTCGATTTGCAGCAAATTGACTTCTTTAAATGAAGAGTATACCAAAAATAAAACAGAATATGAAGAAGAGGATGCCATTGTTAAAGAAATTGTCAATATTTCTTCAGGTAAACTTAATAGAACTAATAATGT	MSH2	MSH2_e11	ENSE00002445155	MSH2_e11	ENSE00002445155	∆3nt	∆3nt	Exon	91.4235518113418	92.3225661187902	0.899014307448398	92.9770992366412	89.8696088264794	96.524064171123	0.0707323586164689	0.0074373186	0.0013095438	0.0224213451147079	0.0018227100372314	0.028958648	0.0009275377	0.0	-0.02734375
MSH2_e11_del126to131	del126to131	TTCACGTAGTACACATTGCTTCTAGTACACATTTTAATATTTTTAATAAAACTGTTATTTCGATTTGCAGCAAATTGACTTCTTTAAATGAAGAGTATACCAAAAATAAAACAGAATATGAAGAAGATGCCATTGTTAAAGAAATTGTCAATATTTCTTCAGGTAAACTTAATAGAACTAATAATGT	MSH2	MSH2_e11	ENSE00002445155	MSH2_e11	ENSE00002445155	∆6nt	∆6nt	Exon	91.4235518113418	89.5033001488074	-1.9202516625344	86.9969040247678	86.5726548129982	92.9260450160772	0.0707323586164689	-0.0025809407	-0.0008350909	-0.0320546925067901	-0.0057602524757385	0.032188267	0.00044885278	0.0	-0.0478515625
MSH2_e11_del128to148	del128to148	TTCACGTAGTACACATTGCTTCTAGTACACATTTTAATATTTTTAATAAAACTGTTATTTCGATTTGCAGCAAATTGACTTCTTTAAATGAAGAGTATACCAAAAATAAAACAGAATATGAAGAAGCAATTGTCAATATTTCTTCAGGTAAACTTAATAGAACTAATAATGT	MSH2	MSH2_e11	ENSE00002445155	MSH2_e11	ENSE00002445155	∆21nt	∆21nt	Exon	91.4235518113418	78.2388224109809	-13.1847294003609	80.2503477051461	71.1011459890384	83.0749354005168	0.0707323586164689	-0.020335555	-0.0070017576	-0.0840068012475967	-0.0231446921825408	-0.012669116	0.00022774935	-0.001953125	-0.1474609375
MSH2_e11_C128A	C128A	TTCACGTAGTACACATTGCTTCTAGTACACATTTTAATATTTTTAATAAAACTGTTATTTCGATTTGCAGCAAATTGACTTCTTTAAATGAAGAGTATACCAAAAATAAAACAGAATATGAAGAAGCACAGGATGCCATTGTTAAAGAAATTGTCAATATTTCTTCAGGTAAACTTAATAGAACTAATAATGT	MSH2	MSH2_e11	ENSE00002445155	MSH2_e11	ENSE00002445155	A	sub	Exon	91.4235518113418	89.7008034370012	-1.7227483743406	91.304347826087	85.1203501094092	96.8431771894094	0.0707323586164689	-0.0023557544	-0.00039878488	-0.0137710720300674	-0.0025926232337951	-0.00881961	2.7120113e-06	0.0	-0.01171875
MSH2_e11_C129A	C129A	TTCACGTAGTACACATTGCTTCTAGTACACATTTTAATATTTTTAATAAAACTGTTATTTCGATTTGCAGCAAATTGACTTCTTTAAATGAAGAGTATACCAAAAATAAAACAGAATATGAAGAAGCCAAGGATGCCATTGTTAAAGAAATTGTCAATATTTCTTCAGGTAAACTTAATAGAACTAATAATGT	MSH2	MSH2_e11	ENSE00002445155	MSH2_e11	ENSE00002445155	A	sub	Exon	91.4235518113418	91.3497037061795	-0.0738481051622997	87.4576271186441	88.8738127544098	96.6708542713568	0.0707323586164689	0.0035419166	0.0004197955	-0.0055479258298873	-1.8596649169921875e-05	0.016903996	0.0002850294	0.0	0.001953125
MSH2_e11_del127to127	del127to127	TTCACGTAGTACACATTGCTTCTAGTACACATTTTAATATTTTTAATAAAACTGTTATTTCGATTTGCAGCAAATTGACTTCTTTAAATGAAGAGTATACCAAAAATAAAACAGAATATGAAGAAGCCAGGATGCCATTGTTAAAGAAATTGTCAATATTTCTTCAGGTAAACTTAATAGAACTAATAATGT	MSH2	MSH2_e11	ENSE00002445155	MSH2_e11	ENSE00002445155	∆1nt	∆1nt	Exon	91.4235518113418	88.5420721948622	-2.8814796164796	84.4011142061281	85.3023255813954	91.8789043728976	0.0707323586164689	-0.0269835	-0.007517338	-0.084141306579113	-0.0155583620071411	0.049299657	0.00097486377	0.0	-0.0810546875
MSH2_e11_del129to149	del129to149	TTCACGTAGTACACATTGCTTCTAGTACACATTTTAATATTTTTAATAAAACTGTTATTTCGATTTGCAGCAAATTGACTTCTTTAAATGAAGAGTATACCAAAAATAAAACAGAATATGAAGAAGCCATTGTCAATATTTCTTCAGGTAAACTTAATAGAACTAATAATGT	MSH2	MSH2_e11	ENSE00002445155	MSH2_e11	ENSE00002445155	∆21nt	∆21nt	Exon	91.4235518113418	86.6465223415786	-4.77702946976319	81.5837937384899	82.7347195967234	91.2753623188406	0.0707323586164689	-0.008826762	-0.0028880537	-0.0629104375839233	-0.0170482695102691	-0.008730441	0.00024914742	-0.001953125	-0.119140625
MSH2_e11_G131A	G131A	TTCACGTAGTACACATTGCTTCTAGTACACATTTTAATATTTTTAATAAAACTGTTATTTCGATTTGCAGCAAATTGACTTCTTTAAATGAAGAGTATACCAAAAATAAAACAGAATATGAAGAAGCCCAAGATGCCATTGTTAAAGAAATTGTCAATATTTCTTCAGGTAAACTTAATAGAACTAATAATGT	MSH2	MSH2_e11	ENSE00002445155	MSH2_e11	ENSE00002445155	A	sub	Exon	91.4235518113418	90.4028181944915	-1.0207336168503	91.4205344585091	87.35976065819	95.7653457653458	0.0707323586164689	-0.003478378	-0.0006059706	-0.0127093195915222	-0.0015912055969238	0.014141083	1.2546778e-05	0.0	-0.005859375
MSH2_e11_del131to136	del131to136	TTCACGTAGTACACATTGCTTCTAGTACACATTTTAATATTTTTAATAAAACTGTTATTTCGATTTGCAGCAAATTGACTTCTTTAAATGAAGAGTATACCAAAAATAAAACAGAATATGAAGAAGCCCACATTGTTAAAGAAATTGTCAATATTTCTTCAGGTAAACTTAATAGAACTAATAATGT	MSH2	MSH2_e11	ENSE00002445155	MSH2_e11	ENSE00002445155	∆6nt	∆6nt	Exon	91.4235518113418	72.4029154252681	-19.0206363860737	70.1515151515152	63.5796545105566	80.1030927835052	0.0707323586164689	-0.033797324	-0.006891966	-0.0671978294849395	-0.013881117105484	-0.0063796937	6.815791e-05	0.0	-0.0546875
MSH2_e11_G131C	G131C	TTCACGTAGTACACATTGCTTCTAGTACACATTTTAATATTTTTAATAAAACTGTTATTTCGATTTGCAGCAAATTGACTTCTTTAAATGAAGAGTATACCAAAAATAAAACAGAATATGAAGAAGCCCACGATGCCATTGTTAAAGAAATTGTCAATATTTCTTCAGGTAAACTTAATAGAACTAATAATGT	MSH2	MSH2_e11	ENSE00002445155	MSH2_e11	ENSE00002445155	C	sub	Exon	91.4235518113418	92.2648215020211	0.841269690679303	89.5902547065338	90.3047091412743	96.0757780784844	0.0707323586164689	-0.0025105178	-0.00023451447	-0.0105540752410888	-0.0008763968944549	0.008444488	-0.00034940243	0.0	-0.01171875
MSH2_e11_G132A	G132A	TTCACGTAGTACACATTGCTTCTAGTACACATTTTAATATTTTTAATAAAACTGTTATTTCGATTTGCAGCAAATTGACTTCTTTAAATGAAGAGTATACCAAAAATAAAACAGAATATGAAGAAGCCCAGAATGCCATTGTTAAAGAAATTGTCAATATTTCTTCAGGTAAACTTAATAGAACTAATAATGT	MSH2	MSH2_e11	ENSE00002445155	MSH2_e11	ENSE00002445155	A	sub	Exon	91.4235518113418	86.4955049962631	-4.9280468150787	78.2608695652174	82.7745664739885	89.5115681233933	0.0707323586164689	-0.012765527	-0.0017040968	-0.0215930938720703	-0.003550112247467	-0.008378655	-0.00082197785	0.0	0.001953125
MSH2_e11_del131to131	del131to131	TTCACGTAGTACACATTGCTTCTAGTACACATTTTAATATTTTTAATAAAACTGTTATTTCGATTTGCAGCAAATTGACTTCTTTAAATGAAGAGTATACCAAAAATAAAACAGAATATGAAGAAGCCCAGATGCCATTGTTAAAGAAATTGTCAATATTTCTTCAGGTAAACTTAATAGAACTAATAATGT	MSH2	MSH2_e11	ENSE00002445155	MSH2_e11	ENSE00002445155	∆1nt	∆1nt	Exon	91.4235518113418	88.722937523238	-2.7006142881038	82.921589688507	85.6017191977077	93.7631394533987	0.0707323586164689	-0.040631533	-0.013161898	-0.071138709783554	-0.012586086988449	0.043688774	0.0006362796	0.0	-0.0712890625
MSH2_e11_del132to137	del132to137	TTCACGTAGTACACATTGCTTCTAGTACACATTTTAATATTTTTAATAAAACTGTTATTTCGATTTGCAGCAAATTGACTTCTTTAAATGAAGAGTATACCAAAAATAAAACAGAATATGAAGAAGCCCAGATTGTTAAAGAAATTGTCAATATTTCTTCAGGTAAACTTAATAGAACTAATAATGT	MSH2	MSH2_e11	ENSE00002445155	MSH2_e11	ENSE00002445155	∆6nt	∆6nt	Exon	91.4235518113418	78.3492029288237	-13.0743488825181	74.0814299900695	71.3645099295324	85.0109068245559	0.0707323586164689	-0.023978144	-0.0034925342	-0.0462723970413208	-0.0081556439399719	0.019621909	0.0002681017	0.0	0.0078125
MSH2_e11_G132C	G132C	TTCACGTAGTACACATTGCTTCTAGTACACATTTTAATATTTTTAATAAAACTGTTATTTCGATTTGCAGCAAATTGACTTCTTTAAATGAAGAGTATACCAAAAATAAAACAGAATATGAAGAAGCCCAGCATGCCATTGTTAAAGAAATTGTCAATATTTCTTCAGGTAAACTTAATAGAACTAATAATGT	MSH2	MSH2_e11	ENSE00002445155	MSH2_e11	ENSE00002445155	C	sub	Exon	91.4235518113418	86.3770527984564	-5.0464990128854	82.2947576656776	82.2440717177559	93.3931240657698	0.0707323586164689	-0.013692111	-0.0018362701	-0.0220924615859985	-0.0038930177688598	0.0060896277	-0.0008215904	0.0	-0.0244140625
MSH2_e11_T134A	T134A	TTCACGTAGTACACATTGCTTCTAGTACACATTTTAATATTTTTAATAAAACTGTTATTTCGATTTGCAGCAAATTGACTTCTTTAAATGAAGAGTATACCAAAAATAAAACAGAATATGAAGAAGCCCAGGAAGCCATTGTTAAAGAAATTGTCAATATTTCTTCAGGTAAACTTAATAGAACTAATAATGT	MSH2	MSH2_e11	ENSE00002445155	MSH2_e11	ENSE00002445155	A	sub	Exon	91.4235518113418	89.8786092505777	-1.5449425607641	86.7043847241867	87.0095902353967	94.3388255175327	0.0707323586164689	0.0010719895	-0.00023341179	-0.0091089382767677	-0.0001683831214904	0.00372383	-0.00017499924	0.0	-0.00390625
MSH2_e11_del134to154	del134to154	TTCACGTAGTACACATTGCTTCTAGTACACATTTTAATATTTTTAATAAAACTGTTATTTCGATTTGCAGCAAATTGACTTCTTTAAATGAAGAGTATACCAAAAATAAAACAGAATATGAAGAAGCCCAGGACAATATTTCTTCAGGTAAACTTAATAGAACTAATAATGT	MSH2	MSH2_e11	ENSE00002445155	MSH2_e11	ENSE00002445155	∆21nt	∆21nt	Exon	91.4235518113418	94.6887499894726	3.2651981781308	94.4693572496263	93.2279909706546	97.259591429995	0.0707323586164689	0.004252523	-0.00074508786	-0.0422076657414436	-0.0086804330348968	0.011508316	0.00038447976	0.0	-0.001953125
MSH2_e11_del134to136	del134to136	TTCACGTAGTACACATTGCTTCTAGTACACATTTTAATATTTTTAATAAAACTGTTATTTCGATTTGCAGCAAATTGACTTCTTTAAATGAAGAGTATACCAAAAATAAAACAGAATATGAAGAAGCCCAGGACATTGTTAAAGAAATTGTCAATATTTCTTCAGGTAAACTTAATAGAACTAATAATGT	MSH2	MSH2_e11	ENSE00002445155	MSH2_e11	ENSE00002445155	∆3nt	∆3nt	Exon	91.4235518113418	87.9230936567723	-3.5004581545695	88.9212827988338	83.9471199244571	92.3147722043258	0.0707323586164689	-0.002860248	0.00013840199	-0.0057717263698577	-0.000614047050476	-0.02762711	-0.00025126338	-0.001953125	0.0
MSH2_e11_T134C	T134C	TTCACGTAGTACACATTGCTTCTAGTACACATTTTAATATTTTTAATAAAACTGTTATTTCGATTTGCAGCAAATTGACTTCTTTAAATGAAGAGTATACCAAAAATAAAACAGAATATGAAGAAGCCCAGGACGCCATTGTTAAAGAAATTGTCAATATTTCTTCAGGTAAACTTAATAGAACTAATAATGT	MSH2	MSH2_e11	ENSE00002445155	MSH2_e11	ENSE00002445155	C	sub	Exon	91.4235518113418	91.9567555761703	0.533203764828505	92.2131147540984	89.0840652446675	97.73145309626	0.0707323586164689	0.008987546	0.00082853436	0.0078948810696601	0.0022909343242645	0.018431902	-0.00021395087	0.0	0.015625
MSH2_e11_del134to134	del134to134	TTCACGTAGTACACATTGCTTCTAGTACACATTTTAATATTTTTAATAAAACTGTTATTTCGATTTGCAGCAAATTGACTTCTTTAAATGAAGAGTATACCAAAAATAAAACAGAATATGAAGAAGCCCAGGAGCCATTGTTAAAGAAATTGTCAATATTTCTTCAGGTAAACTTAATAGAACTAATAATGT	MSH2	MSH2_e11	ENSE00002445155	MSH2_e11	ENSE00002445155	∆1nt	∆1nt	Exon	91.4235518113418	91.925340512024	0.501788700682204	88.4375	89.8366606170599	95.0757575757576	0.0707323586164689	-0.020614237	-0.0036489964	-0.0464088767766952	-0.0060019791126251	0.05506894	0.0007583499	0.0	-0.0908203125
MSH2_e11_T134G	T134G	TTCACGTAGTACACATTGCTTCTAGTACACATTTTAATATTTTTAATAAAACTGTTATTTCGATTTGCAGCAAATTGACTTCTTTAAATGAAGAGTATACCAAAAATAAAACAGAATATGAAGAAGCCCAGGAGGCCATTGTTAAAGAAATTGTCAATATTTCTTCAGGTAAACTTAATAGAACTAATAATGT	MSH2	MSH2_e11	ENSE00002445155	MSH2_e11	ENSE00002445155	G	sub	Exon	91.4235518113418	86.3302791047373	-5.0932727066045	83.2310838445808	81.7460317460318	93.8500960922486	0.0707323586164689	-0.00042438507	-0.0004004538	-0.0065072178840637	-2.22623348236084e-05	0.0012587905	-0.00037786365	0.0	-0.015625
MSH2_e11_del135to155	del135to155	TTCACGTAGTACACATTGCTTCTAGTACACATTTTAATATTTTTAATAAAACTGTTATTTCGATTTGCAGCAAATTGACTTCTTTAAATGAAGAGTATACCAAAAATAAAACAGAATATGAAGAAGCCCAGGATAATATTTCTTCAGGTAAACTTAATAGAACTAATAATGT	MSH2	MSH2_e11	ENSE00002445155	MSH2_e11	ENSE00002445155	∆21nt	∆21nt	Exon	91.4235518113418	93.0117066723709	1.5881548610291	91.3357400722022	90.9574468085106	97.1518987341772	0.0707323586164689	-0.0063360333	-0.002488047	-0.0665350705385208	-0.0153277218341827	0.018814594	0.00023204088	-0.001953125	-0.01171875
MSH2_e11_G135A	G135A	TTCACGTAGTACACATTGCTTCTAGTACACATTTTAATATTTTTAATAAAACTGTTATTTCGATTTGCAGCAAATTGACTTCTTTAAATGAAGAGTATACCAAAAATAAAACAGAATATGAAGAAGCCCAGGATACCATTGTTAAAGAAATTGTCAATATTTCTTCAGGTAAACTTAATAGAACTAATAATGT	MSH2	MSH2_e11	ENSE00002445155	MSH2_e11	ENSE00002445155	A	sub	Exon	91.4235518113418	90.3541829251168	-1.069368886225	88.3495145631068	87.5949367088608	92.9502369668247	0.0707323586164689	-0.00681442	-0.00076547265	-0.0158696323633193	-0.002397209405899	-0.008199632	-0.00018960238	0.0	0.01171875
MSH2_e11_del135to137	del135to137	TTCACGTAGTACACATTGCTTCTAGTACACATTTTAATATTTTTAATAAAACTGTTATTTCGATTTGCAGCAAATTGACTTCTTTAAATGAAGAGTATACCAAAAATAAAACAGAATATGAAGAAGCCCAGGATATTGTTAAAGAAATTGTCAATATTTCTTCAGGTAAACTTAATAGAACTAATAATGT	MSH2	MSH2_e11	ENSE00002445155	MSH2_e11	ENSE00002445155	∆3nt	∆3nt	Exon	91.4235518113418	83.5886909560377	-7.83486085530409	79.1044776119403	78.3615316117542	90.0503778337532	0.0707323586164689	-0.014650583	-0.0015172362	-0.0043394714593887	-0.0015347003936767	-0.03121689	-0.00035610795	-0.001953125	-0.00390625
MSH2_e11_del135to135	del135to135	TTCACGTAGTACACATTGCTTCTAGTACACATTTTAATATTTTTAATAAAACTGTTATTTCGATTTGCAGCAAATTGACTTCTTTAAATGAAGAGTATACCAAAAATAAAACAGAATATGAAGAAGCCCAGGATCCATTGTTAAAGAAATTGTCAATATTTCTTCAGGTAAACTTAATAGAACTAATAATGT	MSH2	MSH2_e11	ENSE00002445155	MSH2_e11	ENSE00002445155	∆1nt	∆1nt	Exon	91.4235518113418	89.5168525660887	-1.9066992452531	86.71875	86.3720073664825	95.2564102564103	0.0707323586164689	-0.019016445	-0.0037024915	-0.0446293354034423	-0.0055659413337707	0.045467556	0.00050225854	0.0	-0.08984375
MSH2_e11_G135C	G135C	TTCACGTAGTACACATTGCTTCTAGTACACATTTTAATATTTTTAATAAAACTGTTATTTCGATTTGCAGCAAATTGACTTCTTTAAATGAAGAGTATACCAAAAATAAAACAGAATATGAAGAAGCCCAGGATCCCATTGTTAAAGAAATTGTCAATATTTCTTCAGGTAAACTTAATAGAACTAATAATGT	MSH2	MSH2_e11	ENSE00002445155	MSH2_e11	ENSE00002445155	C	sub	Exon	91.4235518113418	90.9776921010682	-0.4458597102736	88.2821387940842	88.5835095137421	94.3588061659561	0.0707323586164689	-0.0050917864	-0.00076776743	0.0004414841532707	-0.0008969008922576	-0.0022796094	-2.2172928e-05	0.0	-0.009765625
MSH2_e11_C136A	C136A	TTCACGTAGTACACATTGCTTCTAGTACACATTTTAATATTTTTAATAAAACTGTTATTTCGATTTGCAGCAAATTGACTTCTTTAAATGAAGAGTATACCAAAAATAAAACAGAATATGAAGAAGCCCAGGATGACATTGTTAAAGAAATTGTCAATATTTCTTCAGGTAAACTTAATAGAACTAATAATGT	MSH2	MSH2_e11	ENSE00002445155	MSH2_e11	ENSE00002445155	A	sub	Exon	91.4235518113418	90.8179738499999	-0.605577961341897	92.2554347826087	87.8923766816144	94.3705673758865	0.0707323586164689	-0.0045257807	-0.00011590123	-0.0117110311985015	-0.0013206303119659	0.0012919307	0.0003735423	0.0	0.025390625
MSH2_e11_del136to156	del136to156	TTCACGTAGTACACATTGCTTCTAGTACACATTTTAATATTTTTAATAAAACTGTTATTTCGATTTGCAGCAAATTGACTTCTTTAAATGAAGAGTATACCAAAAATAAAACAGAATATGAAGAAGCCCAGGATGATATTTCTTCAGGTAAACTTAATAGAACTAATAATGT	MSH2	MSH2_e11	ENSE00002445155	MSH2_e11	ENSE00002445155	∆21nt	∆21nt	Exon	91.4235518113418	93.7190751892667	2.2955233779249	91.9864559819413	92.1739130434783	97.245834750085	0.0707323586164689	0.005690068	-0.00039321184	-0.0413130298256874	-0.009806752204895	0.015379012	0.0005861223	0.0	0.029296875
MSH2_e11_C137A	C137A	TTCACGTAGTACACATTGCTTCTAGTACACATTTTAATATTTTTAATAAAACTGTTATTTCGATTTGCAGCAAATTGACTTCTTTAAATGAAGAGTATACCAAAAATAAAACAGAATATGAAGAAGCCCAGGATGCAATTGTTAAAGAAATTGTCAATATTTCTTCAGGTAAACTTAATAGAACTAATAATGT	MSH2	MSH2_e11	ENSE00002445155	MSH2_e11	ENSE00002445155	A	sub	Exon	91.4235518113418	88.1793417649065	-3.24421004643529	85.0666666666667	84.5345345345345	92.2120418848168	0.0707323586164689	-0.0049527287	-0.0006598532	-0.011955514550209	-0.001774787902832	-0.015675575	-0.00085654855	0.0	0.01171875
MSH2_e11_del136to136	del136to136	TTCACGTAGTACACATTGCTTCTAGTACACATTTTAATATTTTTAATAAAACTGTTATTTCGATTTGCAGCAAATTGACTTCTTTAAATGAAGAGTATACCAAAAATAAAACAGAATATGAAGAAGCCCAGGATGCATTGTTAAAGAAATTGTCAATATTTCTTCAGGTAAACTTAATAGAACTAATAATGT	MSH2	MSH2_e11	ENSE00002445155	MSH2_e11	ENSE00002445155	∆1nt	∆1nt	Exon	91.4235518113418	88.0726749606949	-3.3508768506469	87.6923076923077	83.8905775075988	93.8218390804598	0.0707323586164689	-0.026088148	-0.006039083	-0.0438348799943923	-0.0064491927623748	0.04910189	0.000502795	0.0	-0.0791015625
MSH2_e11_del138to143	del138to143	TTCACGTAGTACACATTGCTTCTAGTACACATTTTAATATTTTTAATAAAACTGTTATTTCGATTTGCAGCAAATTGACTTCTTTAAATGAAGAGTATACCAAAAATAAAACAGAATATGAAGAAGCCCAGGATGCCAAAGAAATTGTCAATATTTCTTCAGGTAAACTTAATAGAACTAATAATGT	MSH2	MSH2_e11	ENSE00002445155	MSH2_e11	ENSE00002445155	∆6nt	∆6nt	Exon	91.4235518113418	94.3922239971552	2.9686721858134	91.2248628884826	93.4090909090909	96.2674961119751	0.0707323586164689	0.0086018145	0.0012376606	0.0142652690410614	0.00478196144104	0.030555308	0.00064632297	0.0	0.033203125
MSH2_e11_T139A	T139A	TTCACGTAGTACACATTGCTTCTAGTACACATTTTAATATTTTTAATAAAACTGTTATTTCGATTTGCAGCAAATTGACTTCTTTAAATGAAGAGTATACCAAAAATAAAACAGAATATGAAGAAGCCCAGGATGCCAATGTTAAAGAAATTGTCAATATTTCTTCAGGTAAACTTAATAGAACTAATAATGT	MSH2	MSH2_e11	ENSE00002445155	MSH2_e11	ENSE00002445155	A	sub	Exon	91.4235518113418	90.7863303985234	-0.637221412818401	85.0277264325324	88.7387387387387	92.6496739774748	0.0707323586164689	-0.0007622838	-0.00012940168	-0.0077462196350097	0.0002693235874176	-0.0018720627	0.00039690733	0.0	0.033203125
MSH2_e11_T139C	T139C	TTCACGTAGTACACATTGCTTCTAGTACACATTTTAATATTTTTAATAAAACTGTTATTTCGATTTGCAGCAAATTGACTTCTTTAAATGAAGAGTATACCAAAAATAAAACAGAATATGAAGAAGCCCAGGATGCCACTGTTAAAGAAATTGTCAATATTTCTTCAGGTAAACTTAATAGAACTAATAATGT	MSH2	MSH2_e11	ENSE00002445155	MSH2_e11	ENSE00002445155	C	sub	Exon	91.4235518113418	91.9085848073253	0.485032995983503	87.8504672897196	89.9481865284974	95.2210808396606	0.0707323586164689	0.00453189	0.00036993623	0.0077242851257324	0.001554787158966	0.019247651	-0.00012853742	0.0	0.033203125
MSH2_e11_T139G	T139G	TTCACGTAGTACACATTGCTTCTAGTACACATTTTAATATTTTTAATAAAACTGTTATTTCGATTTGCAGCAAATTGACTTCTTTAAATGAAGAGTATACCAAAAATAAAACAGAATATGAAGAAGCCCAGGATGCCAGTGTTAAAGAAATTGTCAATATTTCTTCAGGTAAACTTAATAGAACTAATAATGT	MSH2	MSH2_e11	ENSE00002445155	MSH2_e11	ENSE00002445155	G	sub	Exon	91.4235518113418	92.6269923413178	1.20344052997601	91.9028340080972	90.5222437137331	96.2193601994184	0.0707323586164689	0.005176753	0.00034424663	0.007494643330574	0.0016681849956512	0.013603896	-0.00024983287	0.0	0.044921875
MSH2_e11_del140to145	del140to145	TTCACGTAGTACACATTGCTTCTAGTACACATTTTAATATTTTTAATAAAACTGTTATTTCGATTTGCAGCAAATTGACTTCTTTAAATGAAGAGTATACCAAAAATAAAACAGAATATGAAGAAGCCCAGGATGCCATAGAAATTGTCAATATTTCTTCAGGTAAACTTAATAGAACTAATAATGT	MSH2	MSH2_e11	ENSE00002445155	MSH2_e11	ENSE00002445155	∆6nt	∆6nt	Exon	91.4235518113418	93.5518908927191	2.12833908137731	93.0800542740841	91.9389978213508	95.7894736842105	0.0707323586164689	-0.005797595	-0.0002233386	0.0043173134326934	0.0031540691852569	0.024026781	0.00081658363	0.0	-0.017578125
MSH2_e11_T140A	T140A	TTCACGTAGTACACATTGCTTCTAGTACACATTTTAATATTTTTAATAAAACTGTTATTTCGATTTGCAGCAAATTGACTTCTTTAAATGAAGAGTATACCAAAAATAAAACAGAATATGAAGAAGCCCAGGATGCCATAGTTAAAGAAATTGTCAATATTTCTTCAGGTAAACTTAATAGAACTAATAATGT	MSH2	MSH2_e11	ENSE00002445155	MSH2_e11	ENSE00002445155	A	sub	Exon	91.4235518113418	87.5779140451055	-3.8456377662363	82.0598006644518	84.0140023337223	91.484832357637	0.0707323586164689	-0.015887052	-0.00190714	-0.0161390230059623	-0.0022031068801879	0.010784268	-0.00047540665	0.0	0.0078125
MSH2_e11_T140C	T140C	TTCACGTAGTACACATTGCTTCTAGTACACATTTTAATATTTTTAATAAAACTGTTATTTCGATTTGCAGCAAATTGACTTCTTTAAATGAAGAGTATACCAAAAATAAAACAGAATATGAAGAAGCCCAGGATGCCATCGTTAAAGAAATTGTCAATATTTCTTCAGGTAAACTTAATAGAACTAATAATGT	MSH2	MSH2_e11	ENSE00002445155	MSH2_e11	ENSE00002445155	C	sub	Exon	91.4235518113418	93.0962514197167	1.67269960837491	91.8669131238447	91.3207547169811	95.7831325301205	0.0707323586164689	0.012848645	0.0014258921	0.0249778032302856	0.0038874745368957	0.039837003	2.798438e-05	0.0	0.052734375
MSH2_e11_T140G	T140G	TTCACGTAGTACACATTGCTTCTAGTACACATTTTAATATTTTTAATAAAACTGTTATTTCGATTTGCAGCAAATTGACTTCTTTAAATGAAGAGTATACCAAAAATAAAACAGAATATGAAGAAGCCCAGGATGCCATGGTTAAAGAAATTGTCAATATTTCTTCAGGTAAACTTAATAGAACTAATAATGT	MSH2	MSH2_e11	ENSE00002445155	MSH2_e11	ENSE00002445155	G	sub	Exon	91.4235518113418	92.9504790347452	1.52692722340341	91.3253012048193	90.8970976253298	97.0410221923336	0.0707323586164689	0.003767401	0.00044593215	0.0131400749087333	0.0020010471343994	0.022906214	0.0004607737	0.0	0.021484375
MSH2_e11_del139to139	del139to139	TTCACGTAGTACACATTGCTTCTAGTACACATTTTAATATTTTTAATAAAACTGTTATTTCGATTTGCAGCAAATTGACTTCTTTAAATGAAGAGTATACCAAAAATAAAACAGAATATGAAGAAGCCCAGGATGCCATGTTAAAGAAATTGTCAATATTTCTTCAGGTAAACTTAATAGAACTAATAATGT	MSH2	MSH2_e11	ENSE00002445155	MSH2_e11	ENSE00002445155	∆1nt	∆1nt	Exon	91.4235518113418	92.3264016745433	0.902849863201505	91.0866910866911	90.3413821815154	94.4928684627575	0.0707323586164689	-0.008910358	-0.0013777316	-0.0354059338569641	-0.0042840540409088	0.03456226	0.0006791949	0.0	-0.0615234375
MSH2_e11_del139to141	del139to141	TTCACGTAGTACACATTGCTTCTAGTACACATTTTAATATTTTTAATAAAACTGTTATTTCGATTTGCAGCAAATTGACTTCTTTAAATGAAGAGTATACCAAAAATAAAACAGAATATGAAGAAGCCCAGGATGCCATTAAAGAAATTGTCAATATTTCTTCAGGTAAACTTAATAGAACTAATAATGT	MSH2	MSH2_e11	ENSE00002445155	MSH2_e11	ENSE00002445155	∆3nt	∆3nt	Exon	91.4235518113418	94.2877000718836	2.8641482605418	90.0514579759863	93.3558558558559	96.636546184739	0.0707323586164689	0.0062634945	0.0014854968	0.0261031836271286	0.0029027462005615	0.0055740476	0.00018557906	-0.001953125	-0.01953125
MSH2_e11_G141A	G141A	TTCACGTAGTACACATTGCTTCTAGTACACATTTTAATATTTTTAATAAAACTGTTATTTCGATTTGCAGCAAATTGACTTCTTTAAATGAAGAGTATACCAAAAATAAAACAGAATATGAAGAAGCCCAGGATGCCATTATTAAAGAAATTGTCAATATTTCTTCAGGTAAACTTAATAGAACTAATAATGT	MSH2	MSH2_e11	ENSE00002445155	MSH2_e11	ENSE00002445155	A	sub	Exon	91.4235518113418	89.6431567322671	-1.78039507907469	86.372745490982	86.6336633663366	93.7853107344633	0.0707323586164689	-0.0056303144	-0.0007698238	-0.0087008252739906	-0.0009530484676361	0.0016417503	-8.7320805e-05	0.0	-0.0205078125
MSH2_e11_G141C	G141C	TTCACGTAGTACACATTGCTTCTAGTACACATTTTAATATTTTTAATAAAACTGTTATTTCGATTTGCAGCAAATTGACTTCTTTAAATGAAGAGTATACCAAAAATAAAACAGAATATGAAGAAGCCCAGGATGCCATTCTTAAAGAAATTGTCAATATTTCTTCAGGTAAACTTAATAGAACTAATAATGT	MSH2	MSH2_e11	ENSE00002445155	MSH2_e11	ENSE00002445155	C	sub	Exon	91.4235518113418	94.1446575849865	2.72110577364471	92.5449871465296	92.8971962616822	95.2822240943555	0.0707323586164689	0.00066289306	0.00017434359	0.0076085031032562	0.0017904937267303	0.009551406	3.7550926e-05	0.0	-0.0078125
MSH2_e11_del141to146	del141to146	TTCACGTAGTACACATTGCTTCTAGTACACATTTTAATATTTTTAATAAAACTGTTATTTCGATTTGCAGCAAATTGACTTCTTTAAATGAAGAGTATACCAAAAATAAAACAGAATATGAAGAAGCCCAGGATGCCATTGAAATTGTCAATATTTCTTCAGGTAAACTTAATAGAACTAATAATGT	MSH2	MSH2_e11	ENSE00002445155	MSH2_e11	ENSE00002445155	∆6nt	∆6nt	Exon	91.4235518113418	94.0605535641455	2.6370017528037	93.4725848563969	92.6395939086294	97.013113161729	0.0707323586164689	0.0028379261	0.00061124563	0.0258974134922027	0.0036424696445465	0.04543376	0.0006416738	0.0	-0.017578125
MSH2_e11_del142to144	del142to144	TTCACGTAGTACACATTGCTTCTAGTACACATTTTAATATTTTTAATAAAACTGTTATTTCGATTTGCAGCAAATTGACTTCTTTAAATGAAGAGTATACCAAAAATAAAACAGAATATGAAGAAGCCCAGGATGCCATTGAAGAAATTGTCAATATTTCTTCAGGTAAACTTAATAGAACTAATAATGT	MSH2	MSH2_e11	ENSE00002445155	MSH2_e11	ENSE00002445155	∆3nt	∆3nt	Exon	91.4235518113418	93.8536495221272	2.43009771078541	92.0277296360485	92.4539170506912	96.7732962447844	0.0707323586164689	0.016295403	0.0023586452	0.0547615364193916	0.006998211145401	0.03732413	0.00019493699	0.0	0.00390625
MSH2_e11_T142A	T142A	TTCACGTAGTACACATTGCTTCTAGTACACATTTTAATATTTTTAATAAAACTGTTATTTCGATTTGCAGCAAATTGACTTCTTTAAATGAAGAGTATACCAAAAATAAAACAGAATATGAAGAAGCCCAGGATGCCATTGATAAAGAAATTGTCAATATTTCTTCAGGTAAACTTAATAGAACTAATAATGT	MSH2	MSH2_e11	ENSE00002445155	MSH2_e11	ENSE00002445155	A	sub	Exon	91.4235518113418	92.2995158509072	0.875964039565402	93.3174224343676	90.0277008310249	95.9781867757328	0.0707323586164689	0.0058037937	0.0005426407	0.007704272866249	0.0013739168643951	0.027048677	0.00010448694	0.0	0.0
MSH2_e11_T142C	T142C	TTCACGTAGTACACATTGCTTCTAGTACACATTTTAATATTTTTAATAAAACTGTTATTTCGATTTGCAGCAAATTGACTTCTTTAAATGAAGAGTATACCAAAAATAAAACAGAATATGAAGAAGCCCAGGATGCCATTGCTAAAGAAATTGTCAATATTTCTTCAGGTAAACTTAATAGAACTAATAATGT	MSH2	MSH2_e11	ENSE00002445155	MSH2_e11	ENSE00002445155	C	sub	Exon	91.4235518113418	94.2070013116308	2.783449500289	90.5298759864713	93.1118314424636	96.8684025334272	0.0707323586164689	0.0040389597	0.0005993247	0.007883533835411	0.0010577738285064	0.0107167065	-0.00019404292	0.0	-0.001953125
MSH2_e11_del142to162	del142to162	TTCACGTAGTACACATTGCTTCTAGTACACATTTTAATATTTTTAATAAAACTGTTATTTCGATTTGCAGCAAATTGACTTCTTTAAATGAAGAGTATACCAAAAATAAAACAGAATATGAAGAAGCCCAGGATGCCATTGCTTCAGGTAAACTTAATAGAACTAATAATGT	MSH2	MSH2_e11	ENSE00002445155	MSH2_e11	ENSE00002445155	∆21nt	∆21nt	Exon	91.4235518113418	96.2702122233017	4.8466604119599	95.9236326109391	95.6004756242568	97.8926149899212	0.0707323586164689	0.009443283	-0.0002683103	0.0022844821214675	-0.0061684548854827	0.027865559	0.00073063374	0.0	0.015625
MSH2_e11_T142G	T142G	TTCACGTAGTACACATTGCTTCTAGTACACATTTTAATATTTTTAATAAAACTGTTATTTCGATTTGCAGCAAATTGACTTCTTTAAATGAAGAGTATACCAAAAATAAAACAGAATATGAAGAAGCCCAGGATGCCATTGGTAAAGAAATTGTCAATATTTCTTCAGGTAAACTTAATAGAACTAATAATGT	MSH2	MSH2_e11	ENSE00002445155	MSH2_e11	ENSE00002445155	G	sub	Exon	91.4235518113418	91.468008418564	0.0444566072221986	87.7846790890269	89.3997445721584	93.4851359898798	0.0707323586164689	-0.015616804	-0.0020166934	-0.0249934792518615	-0.0062881112098693	0.0056234	-0.00016394258	0.0	-0.0302734375
MSH2_e11_T143A	T143A	TTCACGTAGTACACATTGCTTCTAGTACACATTTTAATATTTTTAATAAAACTGTTATTTCGATTTGCAGCAAATTGACTTCTTTAAATGAAGAGTATACCAAAAATAAAACAGAATATGAAGAAGCCCAGGATGCCATTGTAAAAGAAATTGTCAATATTTCTTCAGGTAAACTTAATAGAACTAATAATGT	MSH2	MSH2_e11	ENSE00002445155	MSH2_e11	ENSE00002445155	A	sub	Exon	91.4235518113418	92.7571466430962	1.3335948317544	90.6735751295337	90.8256880733945	95.9894459102902	0.0707323586164689	-0.0052607358	-0.0006150305	0.0145685076713562	0.0019392669200897	0.014569104	-0.00016340613	0.0	0.001953125
MSH2_e11_del142to142	del142to142	TTCACGTAGTACACATTGCTTCTAGTACACATTTTAATATTTTTAATAAAACTGTTATTTCGATTTGCAGCAAATTGACTTCTTTAAATGAAGAGTATACCAAAAATAAAACAGAATATGAAGAAGCCCAGGATGCCATTGTAAAGAAATTGTCAATATTTCTTCAGGTAAACTTAATAGAACTAATAATGT	MSH2	MSH2_e11	ENSE00002445155	MSH2_e11	ENSE00002445155	∆1nt	∆1nt	Exon	91.4235518113418	91.976083660414	0.552531849072202	92.3853211009174	89.7324206596142	94.9420442571128	0.0707323586164689	-0.015099436	-0.00089383125	-0.0338139086961746	-0.0041480958461761	0.02200526	0.0014038384	0.0	-0.0693359375
MSH2_e11_del143to148	del143to148	TTCACGTAGTACACATTGCTTCTAGTACACATTTTAATATTTTTAATAAAACTGTTATTTCGATTTGCAGCAAATTGACTTCTTTAAATGAAGAGTATACCAAAAATAAAACAGAATATGAAGAAGCCCAGGATGCCATTGTAATTGTCAATATTTCTTCAGGTAAACTTAATAGAACTAATAATGT	MSH2	MSH2_e11	ENSE00002445155	MSH2_e11	ENSE00002445155	∆6nt	∆6nt	Exon	91.4235518113418	89.4820935355101	-1.9414582758317	87.4753451676529	86.4640883977901	93.4065934065934	0.0707323586164689	-0.04458493	-0.005017221	-0.0276622921228408	-0.006993681192398	0.02860874	5.686283e-05	0.0	-0.0693359375
MSH2_e11_del143to145	del143to145	TTCACGTAGTACACATTGCTTCTAGTACACATTTTAATATTTTTAATAAAACTGTTATTTCGATTTGCAGCAAATTGACTTCTTTAAATGAAGAGTATACCAAAAATAAAACAGAATATGAAGAAGCCCAGGATGCCATTGTAGAAATTGTCAATATTTCTTCAGGTAAACTTAATAGAACTAATAATGT	MSH2	MSH2_e11	ENSE00002445155	MSH2_e11	ENSE00002445155	∆3nt	∆3nt	Exon	91.4235518113418	89.9717785277362	-1.4517732836056	87.0779976717113	87.1574001566171	94.1361256544503	0.0707323586164689	-0.012410641	-0.0007864833	0.0342736542224884	0.0012577772140502	-0.012115121	0.00083482265	0.0	-0.0576171875
MSH2_e11_T143C	T143C	TTCACGTAGTACACATTGCTTCTAGTACACATTTTAATATTTTTAATAAAACTGTTATTTCGATTTGCAGCAAATTGACTTCTTTAAATGAAGAGTATACCAAAAATAAAACAGAATATGAAGAAGCCCAGGATGCCATTGTCAAAGAAATTGTCAATATTTCTTCAGGTAAACTTAATAGAACTAATAATGT	MSH2	MSH2_e11	ENSE00002445155	MSH2_e11	ENSE00002445155	C	sub	Exon	91.4235518113418	93.7756542516315	2.35210244028971	89.1938250428816	92.6624737945493	96.267087276551	0.0707323586164689	0.007960945	0.0010826588	0.0156824365258216	0.0027536153793334	0.011374742	-9.7602606e-05	0.0	-0.013671875
MSH2_e11_T143G	T143G	TTCACGTAGTACACATTGCTTCTAGTACACATTTTAATATTTTTAATAAAACTGTTATTTCGATTTGCAGCAAATTGACTTCTTTAAATGAAGAGTATACCAAAAATAAAACAGAATATGAAGAAGCCCAGGATGCCATTGTGAAAGAAATTGTCAATATTTCTTCAGGTAAACTTAATAGAACTAATAATGT	MSH2	MSH2_e11	ENSE00002445155	MSH2_e11	ENSE00002445155	G	sub	Exon	91.4235518113418	94.0160486292725	2.5924968179307	90.6493506493507	92.7750410509031	96.8582375478927	0.0707323586164689	0.00900957	0.0010299683	0.0259482562541961	0.0036063492298126	0.009750664	-0.00038436055	0.0	0.021484375
MSH2_e11_G147A	G147A	TTCACGTAGTACACATTGCTTCTAGTACACATTTTAATATTTTTAATAAAACTGTTATTTCGATTTGCAGCAAATTGACTTCTTTAAATGAAGAGTATACCAAAAATAAAACAGAATATGAAGAAGCCCAGGATGCCATTGTTAAAAAAATTGTCAATATTTCTTCAGGTAAACTTAATAGAACTAATAATGT	MSH2	MSH2_e11	ENSE00002445155	MSH2_e11	ENSE00002445155	A	sub	Exon	91.4235518113418	72.4497554213652	-18.9737963899766	64.4927536231884	63.3123689727463	78.2401902497027	0.0707323586164689	-0.10645154	-0.028715014	-0.0501941293478012	-0.0117313265800476	-0.005484909	-0.00083592534	0.0	-0.046875
MSH2_e11_del147to147	del147to147	TTCACGTAGTACACATTGCTTCTAGTACACATTTTAATATTTTTAATAAAACTGTTATTTCGATTTGCAGCAAATTGACTTCTTTAAATGAAGAGTATACCAAAAATAAAACAGAATATGAAGAAGCCCAGGATGCCATTGTTAAAAAATTGTCAATATTTCTTCAGGTAAACTTAATAGAACTAATAATGT	MSH2	MSH2_e11	ENSE00002445155	MSH2_e11	ENSE00002445155	∆1nt	∆1nt	Exon	91.4235518113418	81.3506500155772	-10.0729017957646	71.2562814070352	75.7094211123723	84.6298031865042	0.0707323586164689	-0.14209229	-0.057054162	-0.063149556517601	-0.0130921602249145	0.061693728	0.00094494224	-0.001953125	-0.103515625
MSH2_e11_del145to147	del145to147	TTCACGTAGTACACATTGCTTCTAGTACACATTTTAATATTTTTAATAAAACTGTTATTTCGATTTGCAGCAAATTGACTTCTTTAAATGAAGAGTATACCAAAAATAAAACAGAATATGAAGAAGCCCAGGATGCCATTGTTAAAATTGTCAATATTTCTTCAGGTAAACTTAATAGAACTAATAATGT	MSH2	MSH2_e11	ENSE00002445155	MSH2_e11	ENSE00002445155	∆3nt	∆3nt	Exon	91.4235518113418	82.5355774019134	-8.8879744094284	74.1111111111111	77.2327964860908	86.9980879541109	0.0707323586164689	-0.059303015	-0.01008147	-0.0229794979095459	-0.0072687566280364	-0.012019396	0.00038725138	-0.001953125	-0.0751953125
MSH2_e11_G147C	G147C	TTCACGTAGTACACATTGCTTCTAGTACACATTTTAATATTTTTAATAAAACTGTTATTTCGATTTGCAGCAAATTGACTTCTTTAAATGAAGAGTATACCAAAAATAAAACAGAATATGAAGAAGCCCAGGATGCCATTGTTAAACAAATTGTCAATATTTCTTCAGGTAAACTTAATAGAACTAATAATGT	MSH2	MSH2_e11	ENSE00002445155	MSH2_e11	ENSE00002445155	C	sub	Exon	91.4235518113418	82.4782897096807	-8.9452621016611	80.8080808080808	76.8041237113402	85.7525681107637	0.0707323586164689	-0.055452436	-0.009885937	-0.0388334766030311	-0.0075626671314239	0.009863347	-0.0011333823	0.0	-0.0634765625
MSH2_e11_del150to170	del150to170	TTCACGTAGTACACATTGCTTCTAGTACACATTTTAATATTTTTAATAAAACTGTTATTTCGATTTGCAGCAAATTGACTTCTTTAAATGAAGAGTATACCAAAAATAAAACAGAATATGAAGAAGCCCAGGATGCCATTGTTAAAGAAAAACTTAATAGAACTAATAATGT	MSH2	MSH2_e11	ENSE00002445155	MSH2_e11	ENSE00002445155	∆21nt	∆21nt	5'SS	91.4235518113418	0.124530468886945	-91.2990213424549	0.0	0.0	0.0	0.0707323586164689	-0.8741532	-0.86071026	-0.7062514610588551	-0.8248714059591293	-0.5352307	-0.6349575	-0.517578125	-0.600830078125
MSH2_e11_del150to155	del150to155	TTCACGTAGTACACATTGCTTCTAGTACACATTTTAATATTTTTAATAAAACTGTTATTTCGATTTGCAGCAAATTGACTTCTTTAAATGAAGAGTATACCAAAAATAAAACAGAATATGAAGAAGCCCAGGATGCCATTGTTAAAGAAAATATTTCTTCAGGTAAACTTAATAGAACTAATAATGT	MSH2	MSH2_e11	ENSE00002445155	MSH2_e11	ENSE00002445155	∆6nt	∆6nt	Exon	91.4235518113418	93.6914058817804	2.2678540704386	90.4444444444444	92.2437673130194	97.0276008492569	0.0707323586164689	0.0048441887	0.0007903576	-0.0111785531044006	-0.0027123391628265	0.0182828	0.0006842613	0.0	0.013671875
MSH2_e11_T151A	T151A	TTCACGTAGTACACATTGCTTCTAGTACACATTTTAATATTTTTAATAAAACTGTTATTTCGATTTGCAGCAAATTGACTTCTTTAAATGAAGAGTATACCAAAAATAAAACAGAATATGAAGAAGCCCAGGATGCCATTGTTAAAGAAAATGTCAATATTTCTTCAGGTAAACTTAATAGAACTAATAATGT	MSH2	MSH2_e11	ENSE00002445155	MSH2_e11	ENSE00002445155	A	sub	Exon	91.4235518113418	91.3881194903464	-0.0354323209953988	86.7986798679868	89.0438247011952	95.8410351201479	0.0707323586164689	0.0025911033	0.00041288137	0.000687800347805	0.0007110238075256	-0.0019256175	0.00038826466	0.0	0.015625
MSH2_e11_T151C	T151C	TTCACGTAGTACACATTGCTTCTAGTACACATTTTAATATTTTTAATAAAACTGTTATTTCGATTTGCAGCAAATTGACTTCTTTAAATGAAGAGTATACCAAAAATAAAACAGAATATGAAGAAGCCCAGGATGCCATTGTTAAAGAAACTGTCAATATTTCTTCAGGTAAACTTAATAGAACTAATAATGT	MSH2	MSH2_e11	ENSE00002445155	MSH2_e11	ENSE00002445155	C	sub	Exon	91.4235518113418	93.6582669851066	2.2347151737648	89.6253602305476	92.3800564440263	96.5893587994543	0.0707323586164689	0.008111864	0.00091046095	0.0103966370224952	0.0014359951019287	0.014785409	-0.00011855364	0.0	0.0234375
MSH2_e11_T151G	T151G	TTCACGTAGTACACATTGCTTCTAGTACACATTTTAATATTTTTAATAAAACTGTTATTTCGATTTGCAGCAAATTGACTTCTTTAAATGAAGAGTATACCAAAAATAAAACAGAATATGAAGAAGCCCAGGATGCCATTGTTAAAGAAAGTGTCAATATTTCTTCAGGTAAACTTAATAGAACTAATAATGT	MSH2	MSH2_e11	ENSE00002445155	MSH2_e11	ENSE00002445155	G	sub	Exon	91.4235518113418	91.8290691265011	0.405517315159298	89.1760904684976	89.6907216494845	95.2687184198438	0.0707323586164689	0.0032818317	0.00024932623	-0.0087207406759262	-0.0003958046436309	-0.0040055215	-0.000105947256	0.0	0.01171875
MSH2_e11_del152to172	del152to172	TTCACGTAGTACACATTGCTTCTAGTACACATTTTAATATTTTTAATAAAACTGTTATTTCGATTTGCAGCAAATTGACTTCTTTAAATGAAGAGTATACCAAAAATAAAACAGAATATGAAGAAGCCCAGGATGCCATTGTTAAAGAAATACTTAATAGAACTAATAATGT	MSH2	MSH2_e11	ENSE00002445155	MSH2_e11	ENSE00002445155	∆21nt	∆21nt	5'SS	91.4235518113418	0.0684758302122896	-91.3550759811295	0.0	0.0	0.0	0.0707323586164689	-0.89398646	-0.8905551	-0.7125176191329956	-0.8662882447242737	-0.545275	-0.6627258	-0.591796875	-0.60546875
MSH2_e11_T152A	T152A	TTCACGTAGTACACATTGCTTCTAGTACACATTTTAATATTTTTAATAAAACTGTTATTTCGATTTGCAGCAAATTGACTTCTTTAAATGAAGAGTATACCAAAAATAAAACAGAATATGAAGAAGCCCAGGATGCCATTGTTAAAGAAATAGTCAATATTTCTTCAGGTAAACTTAATAGAACTAATAATGT	MSH2	MSH2_e11	ENSE00002445155	MSH2_e11	ENSE00002445155	A	sub	Exon	91.4235518113418	88.2973049229014	-3.1262468884404	86.5828092243187	84.6153846153846	92.7020506634499	0.0707323586164689	-0.029231012	-0.004340261	-0.027960792183876	-0.0048925280570983	-0.01699847	-0.0010844767	0.0	-0.0263671875
MSH2_e11_del151to153	del151to153	TTCACGTAGTACACATTGCTTCTAGTACACATTTTAATATTTTTAATAAAACTGTTATTTCGATTTGCAGCAAATTGACTTCTTTAAATGAAGAGTATACCAAAAATAAAACAGAATATGAAGAAGCCCAGGATGCCATTGTTAAAGAAATCAATATTTCTTCAGGTAAACTTAATAGAACTAATAATGT	MSH2	MSH2_e11	ENSE00002445155	MSH2_e11	ENSE00002445155	∆3nt	∆3nt	Exon	91.4235518113418	90.848019613793	-0.5755321975488	89.5161290322581	87.9310344827586	94.7275922671353	0.0707323586164689	0.008627713	0.0015047491	0.0256636515259742	0.0036447942256927	0.013107657	0.00067442656	-0.001953125	-0.0498046875
MSH2_e11_T152C	T152C	TTCACGTAGTACACATTGCTTCTAGTACACATTTTAATATTTTTAATAAAACTGTTATTTCGATTTGCAGCAAATTGACTTCTTTAAATGAAGAGTATACCAAAAATAAAACAGAATATGAAGAAGCCCAGGATGCCATTGTTAAAGAAATCGTCAATATTTCTTCAGGTAAACTTAATAGAACTAATAATGT	MSH2	MSH2_e11	ENSE00002445155	MSH2_e11	ENSE00002445155	C	sub	Exon	91.4235518113418	93.3621459601439	1.93859414880211	93.6777178103315	91.5765509391007	96.7663702506063	0.0707323586164689	0.015800416	0.0020052493	0.0326482653617858	0.0036617815494537	0.034194738	-0.0004964173	0.0	0.05078125
MSH2_e11_T152G	T152G	TTCACGTAGTACACATTGCTTCTAGTACACATTTTAATATTTTTAATAAAACTGTTATTTCGATTTGCAGCAAATTGACTTCTTTAAATGAAGAGTATACCAAAAATAAAACAGAATATGAAGAAGCCCAGGATGCCATTGTTAAAGAAATGGTCAATATTTCTTCAGGTAAACTTAATAGAACTAATAATGT	MSH2	MSH2_e11	ENSE00002445155	MSH2_e11	ENSE00002445155	G	sub	Exon	91.4235518113418	92.1598776334797	0.736325822137907	91.0846953937593	90.0	95.2799629801018	0.0707323586164689	0.0048671365	0.00022283196	-0.0082829147577285	8.732080459594727e-06	0.010156065	-0.0004235208	0.0	-0.0078125
MSH2_e11_del151to151	del151to151	TTCACGTAGTACACATTGCTTCTAGTACACATTTTAATATTTTTAATAAAACTGTTATTTCGATTTGCAGCAAATTGACTTCTTTAAATGAAGAGTATACCAAAAATAAAACAGAATATGAAGAAGCCCAGGATGCCATTGTTAAAGAAATGTCAATATTTCTTCAGGTAAACTTAATAGAACTAATAATGT	MSH2	MSH2_e11	ENSE00002445155	MSH2_e11	ENSE00002445155	∆1nt	∆1nt	Exon	91.4235518113418	89.0903587886851	-2.3331930226567	84.4444444444445	85.8479532163743	95.1633986928105	0.0707323586164689	-0.0063233376	-0.00044852495	-0.0266145467758178	-0.0034732222557067	0.029628277	-9.658933e-05	0.0	-0.0615234375
MSH2_e11_del153to155	del153to155	TTCACGTAGTACACATTGCTTCTAGTACACATTTTAATATTTTTAATAAAACTGTTATTTCGATTTGCAGCAAATTGACTTCTTTAAATGAAGAGTATACCAAAAATAAAACAGAATATGAAGAAGCCCAGGATGCCATTGTTAAAGAAATTAATATTTCTTCAGGTAAACTTAATAGAACTAATAATGT	MSH2	MSH2_e11	ENSE00002445155	MSH2_e11	ENSE00002445155	∆3nt	∆3nt	Exon	91.4235518113418	88.755389473307	-2.6681623380348	92.434988179669	84.4250363901019	93.2058047493404	0.0707323586164689	-0.011202604	-0.00073328614	-0.0236899703741073	-0.00462406873703	-0.009137571	0.0006646812	-0.001953125	-0.0390625
MSH2_e11_G153A	G153A	TTCACGTAGTACACATTGCTTCTAGTACACATTTTAATATTTTTAATAAAACTGTTATTTCGATTTGCAGCAAATTGACTTCTTTAAATGAAGAGTATACCAAAAATAAAACAGAATATGAAGAAGCCCAGGATGCCATTGTTAAAGAAATTATCAATATTTCTTCAGGTAAACTTAATAGAACTAATAATGT	MSH2	MSH2_e11	ENSE00002445155	MSH2_e11	ENSE00002445155	A	sub	Exon	91.4235518113418	90.6518969921361	-0.771654819205692	89.8190045248869	87.3972602739726	96.9128329297821	0.0707323586164689	0.0038776994	0.00033065677	-0.0095871910452842	9.292364120483398e-05	0.009504348	0.00014933944	0.0	-0.0224609375
MSH2_e11_del152to157	del152to157	TTCACGTAGTACACATTGCTTCTAGTACACATTTTAATATTTTTAATAAAACTGTTATTTCGATTTGCAGCAAATTGACTTCTTTAAATGAAGAGTATACCAAAAATAAAACAGAATATGAAGAAGCCCAGGATGCCATTGTTAAAGAAATTATTTCTTCAGGTAAACTTAATAGAACTAATAATGT	MSH2	MSH2_e11	ENSE00002445155	MSH2_e11	ENSE00002445155	∆6nt	∆6nt	Exon	91.4235518113418	91.504545242621	0.0809934312792082	89.732770745429	89.0770533446232	96.2390305056415	0.0707323586164689	0.0012603104	0.0005095005	-0.0181462913751602	-0.0038177073001861	0.03138402	0.00086683035	0.0	0.01171875
MSH2_e11_G153C	G153C	TTCACGTAGTACACATTGCTTCTAGTACACATTTTAATATTTTTAATAAAACTGTTATTTCGATTTGCAGCAAATTGACTTCTTTAAATGAAGAGTATACCAAAAATAAAACAGAATATGAAGAAGCCCAGGATGCCATTGTTAAAGAAATTCTCAATATTTCTTCAGGTAAACTTAATAGAACTAATAATGT	MSH2	MSH2_e11	ENSE00002445155	MSH2_e11	ENSE00002445155	C	sub	Exon	91.4235518113418	92.4255113016311	1.00195949028931	87.2131147540984	90.7883082373782	95.4213938411669	0.0707323586164689	0.006410867	0.00083714724	-0.0007379800081253	0.0014742016792297	-0.0052039325	0.00022500753	0.0	-0.0078125
MSH2_e11_del153to173	del153to173	TTCACGTAGTACACATTGCTTCTAGTACACATTTTAATATTTTTAATAAAACTGTTATTTCGATTTGCAGCAAATTGACTTCTTTAAATGAAGAGTATACCAAAAATAAAACAGAATATGAAGAAGCCCAGGATGCCATTGTTAAAGAAATTCTTAATAGAACTAATAATGT	MSH2	MSH2_e11	ENSE00002445155	MSH2_e11	ENSE00002445155	∆21nt	∆21nt	5'SS	91.4235518113418	0.0605745535571114	-91.3629772577847	0.0	0.0	0.0	0.0707323586164689	-0.8819183	-0.87630546	-0.7137593403458595	-0.860945500433445	-0.5420643	-0.6436664	-0.55078125	-0.6043701171875
MSH2_e11_T154A	T154A	TTCACGTAGTACACATTGCTTCTAGTACACATTTTAATATTTTTAATAAAACTGTTATTTCGATTTGCAGCAAATTGACTTCTTTAAATGAAGAGTATACCAAAAATAAAACAGAATATGAAGAAGCCCAGGATGCCATTGTTAAAGAAATTGACAATATTTCTTCAGGTAAACTTAATAGAACTAATAATGT	MSH2	MSH2_e11	ENSE00002445155	MSH2_e11	ENSE00002445155	A	sub	Exon	91.4235518113418	93.562222477809	2.1386706664672	92.2928709055877	92.0881971465629	94.3757030371204	0.0707323586164689	0.008776844	0.0011193156	0.0086050182580947	0.0021426379680633	0.005441308	-0.00014194846	0.0	0.025390625
MSH2_e11_del154to156	del154to156	TTCACGTAGTACACATTGCTTCTAGTACACATTTTAATATTTTTAATAAAACTGTTATTTCGATTTGCAGCAAATTGACTTCTTTAAATGAAGAGTATACCAAAAATAAAACAGAATATGAAGAAGCCCAGGATGCCATTGTTAAAGAAATTGATATTTCTTCAGGTAAACTTAATAGAACTAATAATGT	MSH2	MSH2_e11	ENSE00002445155	MSH2_e11	ENSE00002445155	∆3nt	∆3nt	Exon	91.4235518113418	93.0444713424356	1.6209195310938	91.304347826087	91.3090128755365	95.4630495790459	0.0707323586164689	0.004328251	0.0010713637	0.0220368951559066	0.0012486577033996	0.027294278	0.001164794	-0.001953125	0.00390625
MSH2_e11_del154to154	del154to154	TTCACGTAGTACACATTGCTTCTAGTACACATTTTAATATTTTTAATAAAACTGTTATTTCGATTTGCAGCAAATTGACTTCTTTAAATGAAGAGTATACCAAAAATAAAACAGAATATGAAGAAGCCCAGGATGCCATTGTTAAAGAAATTGCAATATTTCTTCAGGTAAACTTAATAGAACTAATAATGT	MSH2	MSH2_e11	ENSE00002445155	MSH2_e11	ENSE00002445155	∆1nt	∆1nt	Exon	91.4235518113418	93.7323374024765	2.3087855911347	92.9873772791024	92.2155688622754	95.4769736842105	0.0707323586164689	0.0063774586	0.0013357997	0.0297662019729614	0.0046974122524261	0.078329265	0.0002014637	0.0	-0.04296875
MSH2_e11_T154C	T154C	TTCACGTAGTACACATTGCTTCTAGTACACATTTTAATATTTTTAATAAAACTGTTATTTCGATTTGCAGCAAATTGACTTCTTTAAATGAAGAGTATACCAAAAATAAAACAGAATATGAAGAAGCCCAGGATGCCATTGTTAAAGAAATTGCCAATATTTCTTCAGGTAAACTTAATAGAACTAATAATGT	MSH2	MSH2_e11	ENSE00002445155	MSH2_e11	ENSE00002445155	C	sub	Exon	91.4235518113418	94.482262979882	3.05871116854021	92.2794117647059	93.3058702368692	96.9829683698297	0.0707323586164689	0.00966385	0.0011558831	0.0157540589570999	0.0028243064880371	0.021894693	0.00021642447	0.0	0.015625
MSH2_e11_T154G	T154G	TTCACGTAGTACACATTGCTTCTAGTACACATTTTAATATTTTTAATAAAACTGTTATTTCGATTTGCAGCAAATTGACTTCTTTAAATGAAGAGTATACCAAAAATAAAACAGAATATGAAGAAGCCCAGGATGCCATTGTTAAAGAAATTGGCAATATTTCTTCAGGTAAACTTAATAGAACTAATAATGT	MSH2	MSH2_e11	ENSE00002445155	MSH2_e11	ENSE00002445155	G	sub	Exon	91.4235518113418	92.0569313590495	0.633379547707702	87.2549019607843	90.0641025641026	96.7195767195767	0.0707323586164689	0.009202331	0.0012711287	0.0135699957609176	0.0021472871303558	0.018556416	5.6236982e-05	0.0	0.03515625
MSH2_e11_C155A	C155A	TTCACGTAGTACACATTGCTTCTAGTACACATTTTAATATTTTTAATAAAACTGTTATTTCGATTTGCAGCAAATTGACTTCTTTAAATGAAGAGTATACCAAAAATAAAACAGAATATGAAGAAGCCCAGGATGCCATTGTTAAAGAAATTGTAAATATTTCTTCAGGTAAACTTAATAGAACTAATAATGT	MSH2	MSH2_e11	ENSE00002445155	MSH2_e11	ENSE00002445155	A	sub	Exon	91.4235518113418	81.2903565597667	-10.1331952515751	77.5712515489467	75.1533742331288	90.3188628505571	0.0707323586164689	-0.049646556	-0.010359257	-0.0503963828086853	-0.0140281319618225	-0.029113173	-0.002017051	0.0	-0.0048828125
MSH2_e11_del155to155	del155to155	TTCACGTAGTACACATTGCTTCTAGTACACATTTTAATATTTTTAATAAAACTGTTATTTCGATTTGCAGCAAATTGACTTCTTTAAATGAAGAGTATACCAAAAATAAAACAGAATATGAAGAAGCCCAGGATGCCATTGTTAAAGAAATTGTAATATTTCTTCAGGTAAACTTAATAGAACTAATAATGT	MSH2	MSH2_e11	ENSE00002445155	MSH2_e11	ENSE00002445155	∆1nt	∆1nt	Exon	91.4235518113418	80.0773769699821	-11.3461748413597	75.0728862973761	73.5449735449735	88.6984715145901	0.0707323586164689	-0.03671226	-0.0084242225	-0.0393317937850952	-0.0076016783714294	0.06968665	-0.000759691	0.0	-0.0458984375
MSH2_e11_T158A	T158A	TTCACGTAGTACACATTGCTTCTAGTACACATTTTAATATTTTTAATAAAACTGTTATTTCGATTTGCAGCAAATTGACTTCTTTAAATGAAGAGTATACCAAAAATAAAACAGAATATGAAGAAGCCCAGGATGCCATTGTTAAAGAAATTGTCAAAATTTCTTCAGGTAAACTTAATAGAACTAATAATGT	MSH2	MSH2_e11	ENSE00002445155	MSH2_e11	ENSE00002445155	A	sub	Exon	91.4235518113418	92.7060730701884	1.2825212588466	87.2164948453608	91.4285714285714	94.3960149439602	0.0707323586164689	-0.001816392	1.2844801e-05	-0.0184265226125717	0.0007687509059906	0.01832676	1.2516975e-05	0.0	0.03515625
MSH2_e11_del158to158	del158to158	TTCACGTAGTACACATTGCTTCTAGTACACATTTTAATATTTTTAATAAAACTGTTATTTCGATTTGCAGCAAATTGACTTCTTTAAATGAAGAGTATACCAAAAATAAAACAGAATATGAAGAAGCCCAGGATGCCATTGTTAAAGAAATTGTCAAATTTCTTCAGGTAAACTTAATAGAACTAATAATGT	MSH2	MSH2_e11	ENSE00002445155	MSH2_e11	ENSE00002445155	∆1nt	∆1nt	Exon	91.4235518113418	92.0813032651816	0.657751453839806	90.3402854006586	89.9794097460535	95.925803246108	0.0707323586164689	0.002801329	0.00082460046	0.0360757857561111	0.0051926970481872	0.09618336	0.0006863773	0.0	-0.001953125
MSH2_e11_T158C	T158C	TTCACGTAGTACACATTGCTTCTAGTACACATTTTAATATTTTTAATAAAACTGTTATTTCGATTTGCAGCAAATTGACTTCTTTAAATGAAGAGTATACCAAAAATAAAACAGAATATGAAGAAGCCCAGGATGCCATTGTTAAAGAAATTGTCAACATTTCTTCAGGTAAACTTAATAGAACTAATAATGT	MSH2	MSH2_e11	ENSE00002445155	MSH2_e11	ENSE00002445155	C	sub	Exon	91.4235518113418	93.9783825255552	2.55483071421341	92.9003021148036	92.3958333333333	97.0458553791887	0.0707323586164689	0.013649106	0.0016743243	0.0241472572088241	0.003222644329071	0.034506768	-0.00028270483	0.0	0.060546875
MSH2_e11_T158G	T158G	TTCACGTAGTACACATTGCTTCTAGTACACATTTTAATATTTTTAATAAAACTGTTATTTCGATTTGCAGCAAATTGACTTCTTTAAATGAAGAGTATACCAAAAATAAAACAGAATATGAAGAAGCCCAGGATGCCATTGTTAAAGAAATTGTCAAGATTTCTTCAGGTAAACTTAATAGAACTAATAATGT	MSH2	MSH2_e11	ENSE00002445155	MSH2_e11	ENSE00002445155	G	sub	Exon	91.4235518113418	94.1714530036543	2.74790119231251	93.4235976789168	92.5619834710744	96.8486212718064	0.0707323586164689	0.009285569	0.0009531677	0.0223129764199256	0.0022649466991424	0.018027097	0.00017803907	0.0	0.076171875
MSH2_e11_T160A	T160A	TTCACGTAGTACACATTGCTTCTAGTACACATTTTAATATTTTTAATAAAACTGTTATTTCGATTTGCAGCAAATTGACTTCTTTAAATGAAGAGTATACCAAAAATAAAACAGAATATGAAGAAGCCCAGGATGCCATTGTTAAAGAAATTGTCAATAATTCTTCAGGTAAACTTAATAGAACTAATAATGT	MSH2	MSH2_e11	ENSE00002445155	MSH2_e11	ENSE00002445155	A	sub	Exon	91.4235518113418	92.2506457521414	0.827093940799606	85.0	90.7473309608541	95.7932692307692	0.0707323586164689	6.1780214e-05	-0.00033536553	-0.0035578161478042	-0.0010150074958801	0.0014642179	0.00026094913	0.0	0.005859375
MSH2_e11_del160to165	del160to165	TTCACGTAGTACACATTGCTTCTAGTACACATTTTAATATTTTTAATAAAACTGTTATTTCGATTTGCAGCAAATTGACTTCTTTAAATGAAGAGTATACCAAAAATAAAACAGAATATGAAGAAGCCCAGGATGCCATTGTTAAAGAAATTGTCAATACAGGTAAACTTAATAGAACTAATAATGT	MSH2	MSH2_e11	ENSE00002445155	MSH2_e11	ENSE00002445155	∆6nt	∆6nt	Exon	91.4235518113418	95.403680604791	3.9801287934492	93.8868613138686	94.5570353213665	97.2830850131464	0.0707323586164689	0.0051419735	0.00022614002	0.0165275558829307	0.0003057718276977	0.061101884	0.0012477338	0.0	0.0546875
MSH2_e11_del160to162	del160to162	TTCACGTAGTACACATTGCTTCTAGTACACATTTTAATATTTTTAATAAAACTGTTATTTCGATTTGCAGCAAATTGACTTCTTTAAATGAAGAGTATACCAAAAATAAAACAGAATATGAAGAAGCCCAGGATGCCATTGTTAAAGAAATTGTCAATACTTCAGGTAAACTTAATAGAACTAATAATGT	MSH2	MSH2_e11	ENSE00002445155	MSH2_e11	ENSE00002445155	∆3nt	∆3nt	Exon	91.4235518113418	94.596818307985	3.1732664966432	92.1008403361345	93.6612021857924	95.9231217239371	0.0707323586164689	0.0015059114	0.00065264106	0.0382033810019493	0.0029526054859161	0.0255405	0.0008729696	0.0	0.013671875
MSH2_e11_T160C	T160C	TTCACGTAGTACACATTGCTTCTAGTACACATTTTAATATTTTTAATAAAACTGTTATTTCGATTTGCAGCAAATTGACTTCTTTAAATGAAGAGTATACCAAAAATAAAACAGAATATGAAGAAGCCCAGGATGCCATTGTTAAAGAAATTGTCAATACTTCTTCAGGTAAACTTAATAGAACTAATAATGT	MSH2	MSH2_e11	ENSE00002445155	MSH2_e11	ENSE00002445155	C	sub	Exon	91.4235518113418	94.7140986769044	3.2905468655626	92.436974789916	93.7716262975779	96.1879895561358	0.0707323586164689	0.0071888566	0.0007843375	0.0182421132922172	0.0023773908615112	0.024838626	-3.72231e-05	0.0	0.025390625
MSH2_e11_del156to176	del156to176	TTCACGTAGTACACATTGCTTCTAGTACACATTTTAATATTTTTAATAAAACTGTTATTTCGATTTGCAGCAAATTGACTTCTTTAAATGAAGAGTATACCAAAAATAAAACAGAATATGAAGAAGCCCAGGATGCCATTGTTAAAGAAATTGTCAATAGAACTAATAATGT	MSH2	MSH2_e11	ENSE00002445155	MSH2_e11	ENSE00002445155	∆21nt	∆21nt	5'SS	91.4235518113418	0.0572660208385971	-91.3662857905032	0.0	0.0	0.0	0.0707323586164689	-0.87117124	-0.8363034	-0.7063951790332794	-0.8138130307197571	-0.5309819	-0.61296463	-0.513671875	-0.60186767578125
MSH2_e11_T160G	T160G	TTCACGTAGTACACATTGCTTCTAGTACACATTTTAATATTTTTAATAAAACTGTTATTTCGATTTGCAGCAAATTGACTTCTTTAAATGAAGAGTATACCAAAAATAAAACAGAATATGAAGAAGCCCAGGATGCCATTGTTAAAGAAATTGTCAATAGTTCTTCAGGTAAACTTAATAGAACTAATAATGT	MSH2	MSH2_e11	ENSE00002445155	MSH2_e11	ENSE00002445155	G	sub	Exon	91.4235518113418	89.7182916293022	-1.70526018203959	86.8686868686869	86.9158878504673	92.932768660667	0.0707323586164689	-0.014149278	-0.0011022985	-0.0224614143371582	-0.0033396780490875	-0.0140872	-0.0004478097	0.0	0.0
MSH2_e11_del161to181	del161to181	TTCACGTAGTACACATTGCTTCTAGTACACATTTTAATATTTTTAATAAAACTGTTATTTCGATTTGCAGCAAATTGACTTCTTTAAATGAAGAGTATACCAAAAATAAAACAGAATATGAAGAAGCCCAGGATGCCATTGTTAAAGAAATTGTCAATATAACTAATAATGT	MSH2	MSH2_e11	ENSE00002445155	MSH2_e11	ENSE00002445155	∆21nt	∆21nt	5'SS	91.4235518113418	0.0942561173471337	-91.3292956939947	0.0	0.0	0.0	0.0707323586164689	-0.86037505	-0.8376856	-0.6947604566812515	-0.833600714802742	-0.5270447	-0.6603062	-0.533203125	-0.6004638671875
MSH2_e11_del161to166	del161to166	TTCACGTAGTACACATTGCTTCTAGTACACATTTTAATATTTTTAATAAAACTGTTATTTCGATTTGCAGCAAATTGACTTCTTTAAATGAAGAGTATACCAAAAATAAAACAGAATATGAAGAAGCCCAGGATGCCATTGTTAAAGAAATTGTCAATATAGGTAAACTTAATAGAACTAATAATGT	MSH2	MSH2_e11	ENSE00002445155	MSH2_e11	ENSE00002445155	∆6nt	∆6nt	5'SS	91.4235518113418	65.4153351881625	-26.0082166231793	58.0157687253614	55.0440352281825	68.9663347558085	0.0707323586164689	-0.18567958	-0.06690201	-0.0874998494982719	-0.0332152843475341	-0.03190601	0.0009031296	0.0	-0.0478515625
MSH2_e11_T161A	T161A	TTCACGTAGTACACATTGCTTCTAGTACACATTTTAATATTTTTAATAAAACTGTTATTTCGATTTGCAGCAAATTGACTTCTTTAAATGAAGAGTATACCAAAAATAAAACAGAATATGAAGAAGCCCAGGATGCCATTGTTAAAGAAATTGTCAATATATCTTCAGGTAAACTTAATAGAACTAATAATGT	MSH2	MSH2_e11	ENSE00002445155	MSH2_e11	ENSE00002445155	A	sub	Exon	91.4235518113418	89.9603778655561	-1.4631739457857	90.6504065040651	86.6666666666667	94.559585492228	0.0707323586164689	-0.0020899475	-0.00033083558	-0.0140229016542434	-0.0019919276237487	-0.015206188	1.4841557e-05	0.0	0.0
MSH2_e11_T161C	T161C	TTCACGTAGTACACATTGCTTCTAGTACACATTTTAATATTTTTAATAAAACTGTTATTTCGATTTGCAGCAAATTGACTTCTTTAAATGAAGAGTATACCAAAAATAAAACAGAATATGAAGAAGCCCAGGATGCCATTGTTAAAGAAATTGTCAATATCTCTTCAGGTAAACTTAATAGAACTAATAATGT	MSH2	MSH2_e11	ENSE00002445155	MSH2_e11	ENSE00002445155	C	sub	Exon	91.4235518113418	91.2759987676407	-0.147553043701099	87.9385964912281	88.98847631242	94.4138473642801	0.0707323586164689	0.0013955832	6.54459e-05	0.0126806497573852	0.0020096898078918	0.016808897	0.00010868907	0.0	-0.0078125
MSH2_e11_T161G	T161G	TTCACGTAGTACACATTGCTTCTAGTACACATTTTAATATTTTTAATAAAACTGTTATTTCGATTTGCAGCAAATTGACTTCTTTAAATGAAGAGTATACCAAAAATAAAACAGAATATGAAGAAGCCCAGGATGCCATTGTTAAAGAAATTGTCAATATGTCTTCAGGTAAACTTAATAGAACTAATAATGT	MSH2	MSH2_e11	ENSE00002445155	MSH2_e11	ENSE00002445155	G	sub	Exon	91.4235518113418	93.0706970377194	1.6471452263776	89.6907216494845	91.6666666666667	94.3010228933269	0.0707323586164689	-0.006795019	-0.00093719363	-0.0028113424777984	-0.0005640387535095	-0.0025911331	0.00026780367	0.0	-0.0078125
MSH2_e11_del162to182	del162to182	TTCACGTAGTACACATTGCTTCTAGTACACATTTTAATATTTTTAATAAAACTGTTATTTCGATTTGCAGCAAATTGACTTCTTTAAATGAAGAGTATACCAAAAATAAAACAGAATATGAAGAAGCCCAGGATGCCATTGTTAAAGAAATTGTCAATATTACTAATAATGT	MSH2	MSH2_e11	ENSE00002445155	MSH2_e11	ENSE00002445155	∆21nt	∆21nt	5'SS	91.4235518113418	0.124957552948745	-91.298594258393	0.0	0.0	0.0	0.0707323586164689	-0.858922	-0.8369346	-0.7046717703342438	-0.8365160524845123	-0.52393746	-0.62468266	-0.537109375	-0.6011962890625
MSH2_e11_T162A	T162A	TTCACGTAGTACACATTGCTTCTAGTACACATTTTAATATTTTTAATAAAACTGTTATTTCGATTTGCAGCAAATTGACTTCTTTAAATGAAGAGTATACCAAAAATAAAACAGAATATGAAGAAGCCCAGGATGCCATTGTTAAAGAAATTGTCAATATTACTTCAGGTAAACTTAATAGAACTAATAATGT	MSH2	MSH2_e11	ENSE00002445155	MSH2_e11	ENSE00002445155	A	sub	Exon	91.4235518113418	90.4885673240105	-0.934984487331292	90.3743315508021	87.4141876430206	95.1601908657123	0.0707323586164689	-0.00031846762	-0.0004708171	0.0051417201757431	0.0002869665622711	0.012379259	0.00024852157	0.0	0.025390625
MSH2_e11_T162C	T162C	TTCACGTAGTACACATTGCTTCTAGTACACATTTTAATATTTTTAATAAAACTGTTATTTCGATTTGCAGCAAATTGACTTCTTTAAATGAAGAGTATACCAAAAATAAAACAGAATATGAAGAAGCCCAGGATGCCATTGTTAAAGAAATTGTCAATATTCCTTCAGGTAAACTTAATAGAACTAATAATGT	MSH2	MSH2_e11	ENSE00002445155	MSH2_e11	ENSE00002445155	C	sub	Exon	91.4235518113418	91.6912953591968	0.267743547855004	90.6318082788671	89.0733056708161	96.0810810810811	0.0707323586164689	0.0035990775	0.00022110343	0.0183360427618026	0.0019510686397552	0.013702273	0.00011399388	0.0	-0.01171875
MSH2_e11_del160to160	del160to160	TTCACGTAGTACACATTGCTTCTAGTACACATTTTAATATTTTTAATAAAACTGTTATTTCGATTTGCAGCAAATTGACTTCTTTAAATGAAGAGTATACCAAAAATAAAACAGAATATGAAGAAGCCCAGGATGCCATTGTTAAAGAAATTGTCAATATTCTTCAGGTAAACTTAATAGAACTAATAATGT	MSH2	MSH2_e11	ENSE00002445155	MSH2_e11	ENSE00002445155	∆1nt	∆1nt	Exon	91.4235518113418	91.8911252433521	0.467573432010304	83.4970530451867	90.3954802259887	94.8507899356349	0.0707323586164689	0.0050518513	0.0010284781	0.0418042093515396	0.005677968263626	0.10094148	0.00092995167	0.0	-0.015625
MSH2_e11_T162G	T162G	TTCACGTAGTACACATTGCTTCTAGTACACATTTTAATATTTTTAATAAAACTGTTATTTCGATTTGCAGCAAATTGACTTCTTTAAATGAAGAGTATACCAAAAATAAAACAGAATATGAAGAAGCCCAGGATGCCATTGTTAAAGAAATTGTCAATATTGCTTCAGGTAAACTTAATAGAACTAATAATGT	MSH2	MSH2_e11	ENSE00002445155	MSH2_e11	ENSE00002445155	G	sub	Exon	91.4235518113418	94.0058904111316	2.5823385997898	88.655462184874	93.3422103861518	95.0684931506849	0.0707323586164689	-0.002157241	-0.0005207062	0.0169412270188331	0.000573307275772	0.014693558	-2.682209e-05	0.0	0.009765625
MSH2_e11_del162to167	del162to167	TTCACGTAGTACACATTGCTTCTAGTACACATTTTAATATTTTTAATAAAACTGTTATTTCGATTTGCAGCAAATTGACTTCTTTAAATGAAGAGTATACCAAAAATAAAACAGAATATGAAGAAGCCCAGGATGCCATTGTTAAAGAAATTGTCAATATTGGTAAACTTAATAGAACTAATAATGT	MSH2	MSH2_e11	ENSE00002445155	MSH2_e11	ENSE00002445155	∆6nt	∆6nt	5'SS	91.4235518113418	10.9195965201133	-80.5039552912285	3.63269424823411	5.67393458870169	7.42928750447547	0.0707323586164689	-0.48294577	-0.5289514	-0.2638879269361496	-0.4030838310718536	-0.11444281	-0.0027276874	-0.0078125	-0.1953125
MSH2_e11_C163A	C163A	TTCACGTAGTACACATTGCTTCTAGTACACATTTTAATATTTTTAATAAAACTGTTATTTCGATTTGCAGCAAATTGACTTCTTTAAATGAAGAGTATACCAAAAATAAAACAGAATATGAAGAAGCCCAGGATGCCATTGTTAAAGAAATTGTCAATATTTATTCAGGTAAACTTAATAGAACTAATAATGT	MSH2	MSH2_e11	ENSE00002445155	MSH2_e11	ENSE00002445155	A	sub	Exon	91.4235518113418	90.8029177413202	-0.620634070021597	84.6590909090909	88.5813148788927	94.6828358208955	0.0707323586164689	-0.008905351	-0.0014743209	-0.0214716047048568	-0.0014096498489379	-0.0056916773	-0.00079900026	0.0	-0.005859375
MSH2_e11_del161to163	del161to163	TTCACGTAGTACACATTGCTTCTAGTACACATTTTAATATTTTTAATAAAACTGTTATTTCGATTTGCAGCAAATTGACTTCTTTAAATGAAGAGTATACCAAAAATAAAACAGAATATGAAGAAGCCCAGGATGCCATTGTTAAAGAAATTGTCAATATTTCAGGTAAACTTAATAGAACTAATAATGT	MSH2	MSH2_e11	ENSE00002445155	MSH2_e11	ENSE00002445155	∆3nt	∆3nt	Exon	91.4235518113418	91.1407321386237	-0.282819672718093	91.9034090909091	88.3181441590721	96.2862669245648	0.0707323586164689	0.002938509	0.00074887276	0.0243561491370201	0.0011440515518188	0.016030759	0.0008918047	0.0	-0.0146484375
MSH2_e11_T164A	T164A	TTCACGTAGTACACATTGCTTCTAGTACACATTTTAATATTTTTAATAAAACTGTTATTTCGATTTGCAGCAAATTGACTTCTTTAAATGAAGAGTATACCAAAAATAAAACAGAATATGAAGAAGCCCAGGATGCCATTGTTAAAGAAATTGTCAATATTTCATCAGGTAAACTTAATAGAACTAATAATGT	MSH2	MSH2_e11	ENSE00002445155	MSH2_e11	ENSE00002445155	A	sub	Exon	91.4235518113418	92.9599308359943	1.5363790246525	90.5737704918033	91.2076271186441	96.0431654676259	0.0707323586164689	0.0028074384	5.736947e-05	-0.0127245932817459	0.0001695156097412	-0.013127476	1.1384487e-05	0.0	0.009765625
MSH2_e11_T164C	T164C	TTCACGTAGTACACATTGCTTCTAGTACACATTTTAATATTTTTAATAAAACTGTTATTTCGATTTGCAGCAAATTGACTTCTTTAAATGAAGAGTATACCAAAAATAAAACAGAATATGAAGAAGCCCAGGATGCCATTGTTAAAGAAATTGTCAATATTTCCTCAGGTAAACTTAATAGAACTAATAATGT	MSH2	MSH2_e11	ENSE00002445155	MSH2_e11	ENSE00002445155	C	sub	Exon	91.4235518113418	90.5396871337528	-0.883864677588997	87.3762376237624	87.9590093936806	94.4160440424695	0.0707323586164689	-0.009191453	-0.0016592145	-0.0073230415582656	-0.0012925565242767	0.0023560524	3.3974648e-05	0.0	-0.017578125
MSH2_e11_T164G	T164G	TTCACGTAGTACACATTGCTTCTAGTACACATTTTAATATTTTTAATAAAACTGTTATTTCGATTTGCAGCAAATTGACTTCTTTAAATGAAGAGTATACCAAAAATAAAACAGAATATGAAGAAGCCCAGGATGCCATTGTTAAAGAAATTGTCAATATTTCGTCAGGTAAACTTAATAGAACTAATAATGT	MSH2	MSH2_e11	ENSE00002445155	MSH2_e11	ENSE00002445155	G	sub	Exon	91.4235518113418	90.188609716556	-1.2349420947858	89.1463414634146	87.3065015479876	94.4145635084816	0.0707323586164689	-0.01704806	-0.0022532046	-0.0223817303776741	-0.0027220249176025	-0.018440753	-0.0012200177	0.0	0.03125
MSH2_e11_del164to169	del164to169	TTCACGTAGTACACATTGCTTCTAGTACACATTTTAATATTTTTAATAAAACTGTTATTTCGATTTGCAGCAAATTGACTTCTTTAAATGAAGAGTATACCAAAAATAAAACAGAATATGAAGAAGCCCAGGATGCCATTGTTAAAGAAATTGTCAATATTTCTAAACTTAATAGAACTAATAATGT	MSH2	MSH2_e11	ENSE00002445155	MSH2_e11	ENSE00002445155	∆6nt	∆6nt	5'SS	91.4235518113418	0.102755400859986	-91.3207964104818	0.0	0.0	0.0	0.0707323586164689	-0.83062035	-0.90845585	-0.7166655100882053	-0.8993777856230736	-0.5447246	-0.6216723	-0.607421875	-0.595703125
MSH2_e11_del163to183	del163to183	TTCACGTAGTACACATTGCTTCTAGTACACATTTTAATATTTTTAATAAAACTGTTATTTCGATTTGCAGCAAATTGACTTCTTTAAATGAAGAGTATACCAAAAATAAAACAGAATATGAAGAAGCCCAGGATGCCATTGTTAAAGAAATTGTCAATATTTCTAATAATGT	MSH2	MSH2_e11	ENSE00002445155	MSH2_e11	ENSE00002445155	∆21nt	∆21nt	5'SS	91.4235518113418	0.0935874101592288	-91.3299644011826	0.0	0.0	0.0	0.0707323586164689	-0.8636582	-0.8378079	-0.7067203633487225	-0.8350670784711838	-0.5252749	-0.62124556	-0.53125	-0.6011962890625
MSH2_e11_T165A	T165A	TTCACGTAGTACACATTGCTTCTAGTACACATTTTAATATTTTTAATAAAACTGTTATTTCGATTTGCAGCAAATTGACTTCTTTAAATGAAGAGTATACCAAAAATAAAACAGAATATGAAGAAGCCCAGGATGCCATTGTTAAAGAAATTGTCAATATTTCTACAGGTAAACTTAATAGAACTAATAATGT	MSH2	MSH2_e11	ENSE00002445155	MSH2_e11	ENSE00002445155	A	sub	Exon	91.4235518113418	92.5015741025837	1.0780222912419	93.3333333333333	89.8550724637681	95.9724950884087	0.0707323586164689	0.001501292	-0.00038424134	-0.0018116235733032	0.0002714395523071	0.007961899	0.0010203123	0.0	-0.0078125
MSH2_e11_del164to164	del164to164	TTCACGTAGTACACATTGCTTCTAGTACACATTTTAATATTTTTAATAAAACTGTTATTTCGATTTGCAGCAAATTGACTTCTTTAAATGAAGAGTATACCAAAAATAAAACAGAATATGAAGAAGCCCAGGATGCCATTGTTAAAGAAATTGTCAATATTTCTCAGGTAAACTTAATAGAACTAATAATGT	MSH2	MSH2_e11	ENSE00002445155	MSH2_e11	ENSE00002445155	∆1nt	∆1nt	Exon	91.4235518113418	94.0665983398906	2.6430465285488	92.1666666666667	92.7312775330397	96.3524130190797	0.0707323586164689	-0.0058707595	-0.0008121729	0.0070604085922241	0.0043554008007049	0.080797106	0.0012497306	0.0	-0.037109375
MSH2_e11_T165C	T165C	TTCACGTAGTACACATTGCTTCTAGTACACATTTTAATATTTTTAATAAAACTGTTATTTCGATTTGCAGCAAATTGACTTCTTTAAATGAAGAGTATACCAAAAATAAAACAGAATATGAAGAAGCCCAGGATGCCATTGTTAAAGAAATTGTCAATATTTCTCCAGGTAAACTTAATAGAACTAATAATGT	MSH2	MSH2_e11	ENSE00002445155	MSH2_e11	ENSE00002445155	C	sub	Exon	91.4235518113418	90.1526301570935	-1.27092165424829	92.0731707317073	86.7196367763905	94.9530516431925	0.0707323586164689	0.0020623803	-0.000120311975	0.0074885413050651	0.0010456144809722	-0.0016747415	0.00065636635	0.0	-0.01171875
MSH2_e11_T165G	T165G	TTCACGTAGTACACATTGCTTCTAGTACACATTTTAATATTTTTAATAAAACTGTTATTTCGATTTGCAGCAAATTGACTTCTTTAAATGAAGAGTATACCAAAAATAAAACAGAATATGAAGAAGCCCAGGATGCCATTGTTAAAGAAATTGTCAATATTTCTGCAGGTAAACTTAATAGAACTAATAATGT	MSH2	MSH2_e11	ENSE00002445155	MSH2_e11	ENSE00002445155	G	sub	Exon	91.4235518113418	92.4846624842003	1.0611106728585	87.7284595300261	90.8035714285714	95.8555601148954	0.0707323586164689	-0.002030164	-0.0010418594	0.0098724514245986	-0.0007751286029815	0.0035262406	0.00057035685	0.0	-0.00390625
MSH2_e11_del165to167	del165to167	TTCACGTAGTACACATTGCTTCTAGTACACATTTTAATATTTTTAATAAAACTGTTATTTCGATTTGCAGCAAATTGACTTCTTTAAATGAAGAGTATACCAAAAATAAAACAGAATATGAAGAAGCCCAGGATGCCATTGTTAAAGAAATTGTCAATATTTCTGGTAAACTTAATAGAACTAATAATGT	MSH2	MSH2_e11	ENSE00002445155	MSH2_e11	ENSE00002445155	∆3nt	∆3nt	5'SS	91.4235518113418	24.0328779107315	-67.3906739006103	10.2728731942215	14.6620847651775	18.2866556836903	0.0707323586164689	-0.33080754	-0.28874174	-0.1407135650515556	-0.1608372926712036	-0.030764982	-0.0008280277	-0.00390625	-0.154296875
MSH2_e11_del166to171	del166to171	TTCACGTAGTACACATTGCTTCTAGTACACATTTTAATATTTTTAATAAAACTGTTATTTCGATTTGCAGCAAATTGACTTCTTTAAATGAAGAGTATACCAAAAATAAAACAGAATATGAAGAAGCCCAGGATGCCATTGTTAAAGAAATTGTCAATATTTCTTAACTTAATAGAACTAATAATGT	MSH2	MSH2_e11	ENSE00002445155	MSH2_e11	ENSE00002445155	∆6nt	∆6nt	5'SS	91.4235518113418	0.232207575060373	-91.1913442362814	0.0	0.0	0.0	0.0707323586164689	-0.8451357	-0.9230205	-0.7152083925902843	-0.9075475260615348	-0.55236214	-0.6693716	-0.775390625	-0.599365234375
MSH2_e11_C166A	C166A	TTCACGTAGTACACATTGCTTCTAGTACACATTTTAATATTTTTAATAAAACTGTTATTTCGATTTGCAGCAAATTGACTTCTTTAAATGAAGAGTATACCAAAAATAAAACAGAATATGAAGAAGCCCAGGATGCCATTGTTAAAGAAATTGTCAATATTTCTTAAGGTAAACTTAATAGAACTAATAATGT	MSH2	MSH2_e11	ENSE00002445155	MSH2_e11	ENSE00002445155	A	sub	5'SS	91.4235518113418	87.9441511680236	-3.4794006433182	83.5351089588378	84.4984802431611	91.6967509025271	0.0707323586164689	-0.027434856	-0.0043123364	-0.1019358038902282	-0.0147315561771392	-0.048378497	-0.0012103915	0.0	0.00390625
MSH2_e11_del166to166	del166to166	TTCACGTAGTACACATTGCTTCTAGTACACATTTTAATATTTTTAATAAAACTGTTATTTCGATTTGCAGCAAATTGACTTCTTTAAATGAAGAGTATACCAAAAATAAAACAGAATATGAAGAAGCCCAGGATGCCATTGTTAAAGAAATTGTCAATATTTCTTAGGTAAACTTAATAGAACTAATAATGT	MSH2	MSH2_e11	ENSE00002445155	MSH2_e11	ENSE00002445155	∆1nt	∆1nt	5'SS	91.4235518113418	48.3096095545611	-43.1139422567807	29.9616858237548	36.1154855643045	47.4635163307853	0.0707323586164689	-0.3611374	-0.33219326	-0.1829099915921688	-0.2525823414325714	-0.01794143	-0.00040599704	-0.001953125	-0.1171875
MSH2_e11_del166to186	del166to186	TTCACGTAGTACACATTGCTTCTAGTACACATTTTAATATTTTTAATAAAACTGTTATTTCGATTTGCAGCAAATTGACTTCTTTAAATGAAGAGTATACCAAAAATAAAACAGAATATGAAGAAGCCCAGGATGCCATTGTTAAAGAAATTGTCAATATTTCTTATAATGT	MSH2	MSH2_e11	ENSE00002445155	MSH2_e11	ENSE00002445155	∆21nt	∆21nt	5'SS	91.4235518113418	0.127252519703141	-91.2962992916387	0.0	0.0	0.0	0.0707323586164689	-0.8602766	-0.8178488	-0.7052206508815289	-0.8360535204410553	-0.5322968	-0.6207872	-0.541015625	-0.60162353515625
MSH2_e11_del168to170	del168to170	TTCACGTAGTACACATTGCTTCTAGTACACATTTTAATATTTTTAATAAAACTGTTATTTCGATTTGCAGCAAATTGACTTCTTTAAATGAAGAGTATACCAAAAATAAAACAGAATATGAAGAAGCCCAGGATGCCATTGTTAAAGAAATTGTCAATATTTCTTCAAAACTTAATAGAACTAATAATGT	MSH2	MSH2_e11	ENSE00002445155	MSH2_e11	ENSE00002445155	∆3nt	∆3nt	5'SS	91.4235518113418	0.0831424375993219	-91.3404093737425	0.0	0.0	0.0	0.0707323586164689	-0.7727297	-0.82339156	-0.6953517273068428	-0.8062188029289246	-0.5268799	-0.53698635	-0.521484375	-0.5921630859375
MSH2_e11_del168to188	del168to188	TTCACGTAGTACACATTGCTTCTAGTACACATTTTAATATTTTTAATAAAACTGTTATTTCGATTTGCAGCAAATTGACTTCTTTAAATGAAGAGTATACCAAAAATAAAACAGAATATGAAGAAGCCCAGGATGCCATTGTTAAAGAAATTGTCAATATTTCTTCAAATGT	MSH2	MSH2_e11	ENSE00002445155	MSH2_e11	ENSE00002445155	∆21nt	∆21nt	5'SS	91.4235518113418	0.212315322841306	-91.2112364885005	0.0	0.0	0.0	0.0707323586164689	-0.79577184	-0.6976588	-0.6616757586598396	-0.6701763868331909	-0.48612043	-0.5281055	-0.5	-0.5892333984375
MSH2_e11_G168A	G168A	TTCACGTAGTACACATTGCTTCTAGTACACATTTTAATATTTTTAATAAAACTGTTATTTCGATTTGCAGCAAATTGACTTCTTTAAATGAAGAGTATACCAAAAATAAAACAGAATATGAAGAAGCCCAGGATGCCATTGTTAAAGAAATTGTCAATATTTCTTCAAGTAAACTTAATAGAACTAATAATGT	MSH2	MSH2_e11	ENSE00002445155	MSH2_e11	ENSE00002445155	A	sub	5'SS	91.4235518113418	0.0999785341654055	-91.3235732771764	0.0	0.0	0.0	0.0707323586164689	-0.69283426	-0.7752249	-0.6140041872859001	-0.7449852637946606	-0.39599937	-0.1585164	-0.4150390625	-0.536376953125
MSH2_e11_G168C	G168C	TTCACGTAGTACACATTGCTTCTAGTACACATTTTAATATTTTTAATAAAACTGTTATTTCGATTTGCAGCAAATTGACTTCTTTAAATGAAGAGTATACCAAAAATAAAACAGAATATGAAGAAGCCCAGGATGCCATTGTTAAAGAAATTGTCAATATTTCTTCACGTAAACTTAATAGAACTAATAATGT	MSH2	MSH2_e11	ENSE00002445155	MSH2_e11	ENSE00002445155	C	sub	5'SS	91.4235518113418	0.0914446121730443	-91.3321071991688	0.0	0.0	0.0	0.0707323586164689	-0.71127665	-0.7864835	-0.6335177486762404	-0.7693398199044168	-0.4389673	-0.33227494	-0.47900390625	-0.552398681640625
MSH2_e11_del167to172	del167to172	TTCACGTAGTACACATTGCTTCTAGTACACATTTTAATATTTTTAATAAAACTGTTATTTCGATTTGCAGCAAATTGACTTCTTTAAATGAAGAGTATACCAAAAATAAAACAGAATATGAAGAAGCCCAGGATGCCATTGTTAAAGAAATTGTCAATATTTCTTCACTTAATAGAACTAATAATGT	MSH2	MSH2_e11	ENSE00002445155	MSH2_e11	ENSE00002445155	∆6nt	∆6nt	5'SS	91.4235518113418	0.0886369709784228	-91.3349148403634	0.0	0.0	0.0	0.0707323586164689	-0.78494817	-0.8494791	-0.7049389183521271	-0.8365186452865601	-0.5267035	-0.5482431	-0.533203125	-0.592529296875
MSH2_e11_del169to171	del169to171	TTCACGTAGTACACATTGCTTCTAGTACACATTTTAATATTTTTAATAAAACTGTTATTTCGATTTGCAGCAAATTGACTTCTTTAAATGAAGAGTATACCAAAAATAAAACAGAATATGAAGAAGCCCAGGATGCCATTGTTAAAGAAATTGTCAATATTTCTTCAGAACTTAATAGAACTAATAATGT	MSH2	MSH2_e11	ENSE00002445155	MSH2_e11	ENSE00002445155	∆3nt	∆3nt	5'SS	91.4235518113418	0.155144227617499	-91.2684075837243	0.0	0.0	0.0	0.0707323586164689	-0.76495993	-0.79679877	-0.693399849169964	-0.7773588965387717	-0.52396244	-0.5183568	-0.5058556646108627	-0.5852028280496597
MSH2_e11_G169A	G169A	TTCACGTAGTACACATTGCTTCTAGTACACATTTTAATATTTTTAATAAAACTGTTATTTCGATTTGCAGCAAATTGACTTCTTTAAATGAAGAGTATACCAAAAATAAAACAGAATATGAAGAAGCCCAGGATGCCATTGTTAAAGAAATTGTCAATATTTCTTCAGATAAACTTAATAGAACTAATAATGT	MSH2	MSH2_e11	ENSE00002445155	MSH2_e11	ENSE00002445155	A	sub	5'SS	91.4235518113418	0.208508241974235	-91.2150435693676	0.0	0.0	0.0353606789250354	0.0707323586164689	-0.7512852	-0.809322	-0.6770394097693497	-0.8187395792729149	-0.48305833	-0.5724007	-0.5097048282623291	-0.5754162073135376
MSH2_e11_del169to189	del169to189	TTCACGTAGTACACATTGCTTCTAGTACACATTTTAATATTTTTAATAAAACTGTTATTTCGATTTGCAGCAAATTGACTTCTTTAAATGAAGAGTATACCAAAAATAAAACAGAATATGAAGAAGCCCAGGATGCCATTGTTAAAGAAATTGTCAATATTTCTTCAGATGT	MSH2	MSH2_e11	ENSE00002445155	MSH2_e11	ENSE00002445155	∆21nt	∆21nt	5'SS	91.4235518113418	0.164898372820004	-91.2586534385218	0.0	0.0	0.0	0.0707323586164689	-0.74995816	-0.70467675	-0.6441934575486812	-0.5938139301615593	-0.48190448	-0.50472355	-0.4980366230010986	-0.5690793991088867
MSH2_e11_G169C	G169C	TTCACGTAGTACACATTGCTTCTAGTACACATTTTAATATTTTTAATAAAACTGTTATTTCGATTTGCAGCAAATTGACTTCTTTAAATGAAGAGTATACCAAAAATAAAACAGAATATGAAGAAGCCCAGGATGCCATTGTTAAAGAAATTGTCAATATTTCTTCAGCTAAACTTAATAGAACTAATAATGT	MSH2	MSH2_e11	ENSE00002445155	MSH2_e11	ENSE00002445155	C	sub	5'SS	91.4235518113418	0.167201315244623	-91.2563504960972	0.0	0.0316656111462951	0.0	0.0707323586164689	-0.7450255	-0.7903978	-0.6677943073300412	-0.8053424453014486	-0.4817241	-0.5852318	-0.5116782188415527	-0.57762211561203
MSH2_e11_T170A	T170A	TTCACGTAGTACACATTGCTTCTAGTACACATTTTAATATTTTTAATAAAACTGTTATTTCGATTTGCAGCAAATTGACTTCTTTAAATGAAGAGTATACCAAAAATAAAACAGAATATGAAGAAGCCCAGGATGCCATTGTTAAAGAAATTGTCAATATTTCTTCAGGAAAACTTAATAGAACTAATAATGT	MSH2	MSH2_e11	ENSE00002445155	MSH2_e11	ENSE00002445155	A	sub	5'SS	91.4235518113418	0.189905663379721	-91.2336461479621	0.0	0.0325414904002603	0.0287191269385411	0.0707323586164689	-0.72680223	-0.7743786	-0.6449053368505702	-0.7294082999696911	-0.4679671	-0.54022354	-0.5038784742355347	-0.5720045566558838
MSH2_e11_del170to170	del170to170	TTCACGTAGTACACATTGCTTCTAGTACACATTTTAATATTTTTAATAAAACTGTTATTTCGATTTGCAGCAAATTGACTTCTTTAAATGAAGAGTATACCAAAAATAAAACAGAATATGAAGAAGCCCAGGATGCCATTGTTAAAGAAATTGTCAATATTTCTTCAGGAAACTTAATAGAACTAATAATGT	MSH2	MSH2_e11	ENSE00002445155	MSH2_e11	ENSE00002445155	∆1nt	∆1nt	5'SS	91.4235518113418	0.161096435880639	-91.2624553754612	0.0	0.0312989045383412	0.0	0.0707323586164689	-0.72785056	-0.8264004	-0.6701907101869438	-0.8134635132555559	-0.485062	-0.5999062	-0.5234087705612183	-0.591788649559021
MSH2_e11_del170to172	del170to172	TTCACGTAGTACACATTGCTTCTAGTACACATTTTAATATTTTTAATAAAACTGTTATTTCGATTTGCAGCAAATTGACTTCTTTAAATGAAGAGTATACCAAAAATAAAACAGAATATGAAGAAGCCCAGGATGCCATTGTTAAAGAAATTGTCAATATTTCTTCAGGACTTAATAGAACTAATAATGT	MSH2	MSH2_e11	ENSE00002445155	MSH2_e11	ENSE00002445155	∆3nt	∆3nt	5'SS	91.4235518113418	0.267347041110701	-91.1562047702311	0.0747384155455904	0.0	0.0357398141529664	0.0707323586164689	-0.75752556	-0.79912543	-0.6858633687779729	-0.7602032718200462	-0.51769704	-0.5101117	-0.5019351243972778	-0.5854400992393494
MSH2_e11_T170C	T170C	TTCACGTAGTACACATTGCTTCTAGTACACATTTTAATATTTTTAATAAAACTGTTATTTCGATTTGCAGCAAATTGACTTCTTTAAATGAAGAGTATACCAAAAATAAAACAGAATATGAAGAAGCCCAGGATGCCATTGTTAAAGAAATTGTCAATATTTCTTCAGGCAAACTTAATAGAACTAATAATGT	MSH2	MSH2_e11	ENSE00002445155	MSH2_e11	ENSE00002445155	C	sub	5'SS	91.4235518113418	0.161852671945234	-91.2616991393966	0.0	0.0	0.0278396436525613	0.0707323586164689	-0.75033927	-0.8079499	-0.6658426951617002	-0.8158142151078209	-0.4726627	-0.54704744	-0.5041046142578125	-0.57806396484375
MSH2_e11_T170G	T170G	TTCACGTAGTACACATTGCTTCTAGTACACATTTTAATATTTTTAATAAAACTGTTATTTCGATTTGCAGCAAATTGACTTCTTTAAATGAAGAGTATACCAAAAATAAAACAGAATATGAAGAAGCCCAGGATGCCATTGTTAAAGAAATTGTCAATATTTCTTCAGGGAAACTTAATAGAACTAATAATGT	MSH2	MSH2_e11	ENSE00002445155	MSH2_e11	ENSE00002445155	G	sub	5'SS	91.4235518113418	0.074149187428583	-91.3494026239132	0.0	0.0	0.0	0.0707323586164689	-0.770035	-0.8326836	-0.6839334532392058	-0.8398331112971391	-0.5033023	-0.63535583	-0.5136488676071167	-0.5882478356361389
MSH2_e11_del173to193	del173to193	TTCACGTAGTACACATTGCTTCTAGTACACATTTTAATATTTTTAATAAAACTGTTATTTCGATTTGCAGCAAATTGACTTCTTTAAATGAAGAGTATACCAAAAATAAAACAGAATATGAAGAAGCCCAGGATGCCATTGTTAAAGAAATTGTCAATATTTCTTCAGGTAA	MSH2	MSH2_e11	ENSE00002445155	MSH2_e11	ENSE00002445155	∆21nt	∆21nt	5'SS	91.4235518113418	93.2324016883823	1.80884987704051	91.7218543046358	91.5902140672783	94.7368421052632	0.0707323586164689	-0.0048915744	-0.003876865	0.0068121999502182	-0.0052607059478759	-0.0268863	0.0011550486	0.0	-0.064453125
MSH2_e11_del174to176	del174to176	TTCACGTAGTACACATTGCTTCTAGTACACATTTTAATATTTTTAATAAAACTGTTATTTCGATTTGCAGCAAATTGACTTCTTTAAATGAAGAGTATACCAAAAATAAAACAGAATATGAAGAAGCCCAGGATGCCATTGTTAAAGAAATTGTCAATATTTCTTCAGGTAAAAATAGAACTAATAATGT	MSH2	MSH2_e11	ENSE00002445155	MSH2_e11	ENSE00002445155	∆3nt	∆3nt	5'SS	91.4235518113418	92.1696491240729	0.746097312731109	88.7949260042283	90.302066772655	94.5323741007194	0.0707323586164689	0.0029830933	-0.0002668798	-0.0150104016065597	-0.0001240968704223	-0.032473892	0.00061127543	0.0	-0.0654296875
MSH2_e11_del174to179	del174to179	TTCACGTAGTACACATTGCTTCTAGTACACATTTTAATATTTTTAATAAAACTGTTATTTCGATTTGCAGCAAATTGACTTCTTTAAATGAAGAGTATACCAAAAATAAAACAGAATATGAAGAAGCCCAGGATGCCATTGTTAAAGAAATTGTCAATATTTCTTCAGGTAAAAGAACTAATAATGT	MSH2	MSH2_e11	ENSE00002445155	MSH2_e11	ENSE00002445155	∆6nt	∆6nt	5'SS	91.4235518113418	94.1650127868831	2.7414609755413	95.0549450549451	91.7525773195876	96.7142857142857	0.0707323586164689	-0.00012126565	-0.0005915761	0.0072478353977203	-0.0029316842555999	0.027878344	0.0016031563	0.0	-0.0361328125
MSH2_e11_C174A	C174A	TTCACGTAGTACACATTGCTTCTAGTACACATTTTAATATTTTTAATAAAACTGTTATTTCGATTTGCAGCAAATTGACTTCTTTAAATGAAGAGTATACCAAAAATAAAACAGAATATGAAGAAGCCCAGGATGCCATTGTTAAAGAAATTGTCAATATTTCTTCAGGTAAAATTAATAGAACTAATAATGT	MSH2	MSH2_e11	ENSE00002445155	MSH2_e11	ENSE00002445155	A	sub	5'SS	91.4235518113418	91.1429170600772	-0.280634751264597	93.7262357414449	87.9227053140097	95.4292084726867	0.0707323586164689	-0.00068330765	-0.00020056963	-0.0075966715812683	-0.0015364289283752	0.00010159612	-0.000107616186	0.0	-0.0078125
MSH2_e11_T175A	T175A	TTCACGTAGTACACATTGCTTCTAGTACACATTTTAATATTTTTAATAAAACTGTTATTTCGATTTGCAGCAAATTGACTTCTTTAAATGAAGAGTATACCAAAAATAAAACAGAATATGAAGAAGCCCAGGATGCCATTGTTAAAGAAATTGTCAATATTTCTTCAGGTAAACATAATAGAACTAATAATGT	MSH2	MSH2_e11	ENSE00002445155	MSH2_e11	ENSE00002445155	A	sub	Intron down	91.4235518113418	92.13899449054	0.715442679198208	89.6153846153846	90.1182432432432	95.5814922884535	0.0707323586164689	0.0048490763	0.0007138252	-0.0040710121393203	0.0005265474319458	-0.0009229481	0.00035515428	0.0	-0.015625
MSH2_e11_del175to177	del175to177	TTCACGTAGTACACATTGCTTCTAGTACACATTTTAATATTTTTAATAAAACTGTTATTTCGATTTGCAGCAAATTGACTTCTTTAAATGAAGAGTATACCAAAAATAAAACAGAATATGAAGAAGCCCAGGATGCCATTGTTAAAGAAATTGTCAATATTTCTTCAGGTAAACATAGAACTAATAATGT	MSH2	MSH2_e11	ENSE00002445155	MSH2_e11	ENSE00002445155	∆3nt	∆3nt	Intron down	91.4235518113418	91.8209430258053	0.397391214463505	88.6363636363637	89.9396378269618	92.8464977645306	0.0707323586164689	0.0002654791	-0.00068196654	-0.0130632296204566	0.0006465017795562	-0.042577952	0.00065872073	0.0	-0.0673828125
MSH2_e11_T175C	T175C	TTCACGTAGTACACATTGCTTCTAGTACACATTTTAATATTTTTAATAAAACTGTTATTTCGATTTGCAGCAAATTGACTTCTTTAAATGAAGAGTATACCAAAAATAAAACAGAATATGAAGAAGCCCAGGATGCCATTGTTAAAGAAATTGTCAATATTTCTTCAGGTAAACCTAATAGAACTAATAATGT	MSH2	MSH2_e11	ENSE00002445155	MSH2_e11	ENSE00002445155	C	sub	Intron down	91.4235518113418	90.848019613793	-0.5755321975488	91.3232104121475	87.6899696048632	94.8787061994609	0.0707323586164689	-0.003568083	-0.0008994639	-0.0043121576309204	-0.0009863078594207	0.00036093593	7.909536e-05	0.0	-0.0244140625
MSH2_e11_del175to180	del175to180	TTCACGTAGTACACATTGCTTCTAGTACACATTTTAATATTTTTAATAAAACTGTTATTTCGATTTGCAGCAAATTGACTTCTTTAAATGAAGAGTATACCAAAAATAAAACAGAATATGAAGAAGCCCAGGATGCCATTGTTAAAGAAATTGTCAATATTTCTTCAGGTAAACGAACTAATAATGT	MSH2	MSH2_e11	ENSE00002445155	MSH2_e11	ENSE00002445155	∆6nt	∆6nt	Intron down	91.4235518113418	93.8515676704569	2.42801585911511	90.9523809523809	92.7431059506531	94.9152542372881	0.0707323586164689	0.0044175684	-7.9870224e-05	0.0078845173120498	0.0011977851390838	0.010843903	0.0013341606	0.0	-0.005859375
MSH2_e11_T175G	T175G	TTCACGTAGTACACATTGCTTCTAGTACACATTTTAATATTTTTAATAAAACTGTTATTTCGATTTGCAGCAAATTGACTTCTTTAAATGAAGAGTATACCAAAAATAAAACAGAATATGAAGAAGCCCAGGATGCCATTGTTAAAGAAATTGTCAATATTTCTTCAGGTAAACGTAATAGAACTAATAATGT	MSH2	MSH2_e11	ENSE00002445155	MSH2_e11	ENSE00002445155	G	sub	Intron down	91.4235518113418	90.0172662129298	-1.40628559841199	87.4458874458875	87.2817955112219	94.1261434761676	0.0707323586164689	0.002525568	5.0514936e-05	-0.0088457688689231	-0.0015182495117187	0.010192096	0.0002053082	0.0	-0.015625
MSH2_e11_T176A	T176A	TTCACGTAGTACACATTGCTTCTAGTACACATTTTAATATTTTTAATAAAACTGTTATTTCGATTTGCAGCAAATTGACTTCTTTAAATGAAGAGTATACCAAAAATAAAACAGAATATGAAGAAGCCCAGGATGCCATTGTTAAAGAAATTGTCAATATTTCTTCAGGTAAACTAAATAGAACTAATAATGT	MSH2	MSH2_e11	ENSE00002445155	MSH2_e11	ENSE00002445155	A	sub	Intron down	91.4235518113418	89.7374151914688	-1.686136619873	89.4736842105263	86.1154446177847	95.3674121405751	0.0707323586164689	0.004256934	0.0001475811	-0.0074603706598281	-0.0008450746536254	-0.0015637875	8.8602304e-05	0.0	-0.0078125
MSH2_e11_del176to181	del176to181	TTCACGTAGTACACATTGCTTCTAGTACACATTTTAATATTTTTAATAAAACTGTTATTTCGATTTGCAGCAAATTGACTTCTTTAAATGAAGAGTATACCAAAAATAAAACAGAATATGAAGAAGCCCAGGATGCCATTGTTAAAGAAATTGTCAATATTTCTTCAGGTAAACTAACTAATAATGT	MSH2	MSH2_e11	ENSE00002445155	MSH2_e11	ENSE00002445155	∆6nt	∆6nt	Intron down	91.4235518113418	92.4915566287831	1.0680048174413	89.8809523809524	90.4081632653061	95.8607714016933	0.0707323586164689	0.0076501966	-0.00031530857	0.0086529701948165	0.0008915960788726	0.017621458	0.0008418858	0.0	0.001953125
MSH2_e11_del175to175	del175to175	TTCACGTAGTACACATTGCTTCTAGTACACATTTTAATATTTTTAATAAAACTGTTATTTCGATTTGCAGCAAATTGACTTCTTTAAATGAAGAGTATACCAAAAATAAAACAGAATATGAAGAAGCCCAGGATGCCATTGTTAAAGAAATTGTCAATATTTCTTCAGGTAAACTAATAGAACTAATAATGT	MSH2	MSH2_e11	ENSE00002445155	MSH2_e11	ENSE00002445155	∆1nt	∆1nt	Intron down	91.4235518113418	91.1690981938064	-0.2544536175354	89.3719806763285	88.8081395348837	93.8878143133462	0.0707323586164689	0.006071329	0.0004950762	0.0120419561862945	0.0015715360641479	-0.01344347	-9.414554e-05	0.0	-0.060546875
MSH2_e11_T176C	T176C	TTCACGTAGTACACATTGCTTCTAGTACACATTTTAATATTTTTAATAAAACTGTTATTTCGATTTGCAGCAAATTGACTTCTTTAAATGAAGAGTATACCAAAAATAAAACAGAATATGAAGAAGCCCAGGATGCCATTGTTAAAGAAATTGTCAATATTTCTTCAGGTAAACTCAATAGAACTAATAATGT	MSH2	MSH2_e11	ENSE00002445155	MSH2_e11	ENSE00002445155	C	sub	Intron down	91.4235518113418	94.0363167239525	2.6127649126107	93.2203389830508	92.156862745098	96.8568102444703	0.0707323586164689	-4.5239925e-05	-0.000121444464	-0.0110653787851333	-0.0010560750961303	0.009824157	0.00071153045	0.0	-0.060546875
MSH2_e11_T176G	T176G	TTCACGTAGTACACATTGCTTCTAGTACACATTTTAATATTTTTAATAAAACTGTTATTTCGATTTGCAGCAAATTGACTTCTTTAAATGAAGAGTATACCAAAAATAAAACAGAATATGAAGAAGCCCAGGATGCCATTGTTAAAGAAATTGTCAATATTTCTTCAGGTAAACTGAATAGAACTAATAATGT	MSH2	MSH2_e11	ENSE00002445155	MSH2_e11	ENSE00002445155	G	sub	Intron down	91.4235518113418	92.1943537092533	0.770801897911499	88.1844380403458	90.9282700421941	91.0679611650485	0.0707323586164689	0.003959328	0.00029405951	-0.0067818760871887	-0.0006540715694427	0.018254668	0.00030058622	0.0	-0.01171875
MSH2_e11_del179to181	del179to181	TTCACGTAGTACACATTGCTTCTAGTACACATTTTAATATTTTTAATAAAACTGTTATTTCGATTTGCAGCAAATTGACTTCTTTAAATGAAGAGTATACCAAAAATAAAACAGAATATGAAGAAGCCCAGGATGCCATTGTTAAAGAAATTGTCAATATTTCTTCAGGTAAACTTAAAACTAATAATGT	MSH2	MSH2_e11	ENSE00002445155	MSH2_e11	ENSE00002445155	∆3nt	∆3nt	Intron down	91.4235518113418	92.6386892509992	1.2151374396574	88.7755102040816	91.044776119403	94.9234488315874	0.0707323586164689	0.0062945783	-0.00041222572	0.0036407709121704	0.0013108253479003	-0.026760787	-4.979968e-05	0.0	-0.0224609375
MSH2_e11_T179A	T179A	TTCACGTAGTACACATTGCTTCTAGTACACATTTTAATATTTTTAATAAAACTGTTATTTCGATTTGCAGCAAATTGACTTCTTTAAATGAAGAGTATACCAAAAATAAAACAGAATATGAAGAAGCCCAGGATGCCATTGTTAAAGAAATTGTCAATATTTCTTCAGGTAAACTTAAAAGAACTAATAATGT	MSH2	MSH2_e11	ENSE00002445155	MSH2_e11	ENSE00002445155	A	sub	Intron down	91.4235518113418	90.867501921192	-0.556049890149801	93.5	86.9209809264305	94.7930574098798	0.0707323586164689	-0.0005351603	-0.0002721846	-0.0040818750858306	-0.0003948807716369	0.013095766	0.0005827248	0.0	0.001953125
MSH2_e11_del179to179	del179to179	TTCACGTAGTACACATTGCTTCTAGTACACATTTTAATATTTTTAATAAAACTGTTATTTCGATTTGCAGCAAATTGACTTCTTTAAATGAAGAGTATACCAAAAATAAAACAGAATATGAAGAAGCCCAGGATGCCATTGTTAAAGAAATTGTCAATATTTCTTCAGGTAAACTTAAAGAACTAATAATGT	MSH2	MSH2_e11	ENSE00002445155	MSH2_e11	ENSE00002445155	∆1nt	∆1nt	Intron down	91.4235518113418	93.1488258976784	1.7252740863366	88.7067395264117	91.7700112739572	95.7776590058792	0.0707323586164689	0.0034050345	0.00013679266	0.0160918980836868	0.0021281242370605	-0.01787275	0.00029441714	0.0	-0.0419921875
MSH2_e11_T179C	T179C	TTCACGTAGTACACATTGCTTCTAGTACACATTTTAATATTTTTAATAAAACTGTTATTTCGATTTGCAGCAAATTGACTTCTTTAAATGAAGAGTATACCAAAAATAAAACAGAATATGAAGAAGCCCAGGATGCCATTGTTAAAGAAATTGTCAATATTTCTTCAGGTAAACTTAACAGAACTAATAATGT	MSH2	MSH2_e11	ENSE00002445155	MSH2_e11	ENSE00002445155	C	sub	Intron down	91.4235518113418	91.5241600761737	0.100608264831903	86.9117647058824	89.4403379091869	95.1841359773371	0.0707323586164689	-0.0009569526	-0.00012746453	-0.006013661623001	0.0005472302436828	0.0058701932	0.0003257692	0.0	-0.00390625
MSH2_e11_T179G	T179G	TTCACGTAGTACACATTGCTTCTAGTACACATTTTAATATTTTTAATAAAACTGTTATTTCGATTTGCAGCAAATTGACTTCTTTAAATGAAGAGTATACCAAAAATAAAACAGAATATGAAGAAGCCCAGGATGCCATTGTTAAAGAAATTGTCAATATTTCTTCAGGTAAACTTAAGAGAACTAATAATGT	MSH2	MSH2_e11	ENSE00002445155	MSH2_e11	ENSE00002445155	G	sub	Intron down	91.4235518113418	90.8996408020776	-0.5239110092642	90.7079646017699	88.0722891566265	94.3653250773994	0.0707323586164689	-0.010786414	-0.0019718707	-0.0138052701950073	-0.0020388662815093	0.02875349	0.00025725365	0.0	-0.005859375
MSH2_e11_G181A	G181A	TTCACGTAGTACACATTGCTTCTAGTACACATTTTAATATTTTTAATAAAACTGTTATTTCGATTTGCAGCAAATTGACTTCTTTAAATGAAGAGTATACCAAAAATAAAACAGAATATGAAGAAGCCCAGGATGCCATTGTTAAAGAAATTGTCAATATTTCTTCAGGTAAACTTAATAAAACTAATAATGT	MSH2	MSH2_e11	ENSE00002445155	MSH2_e11	ENSE00002445155	A	sub	Intron down	91.4235518113418	90.246727395502	-1.17682441583979	88.8888888888889	86.6141732283465	96.7712177121771	0.0707323586164689	0.00608021	9.056926e-05	-0.0011951029300689	0.0004891753196716	0.034390837	-4.1246414e-05	0.0	-0.017578125
MSH2_e11_del181to181	del181to181	TTCACGTAGTACACATTGCTTCTAGTACACATTTTAATATTTTTAATAAAACTGTTATTTCGATTTGCAGCAAATTGACTTCTTTAAATGAAGAGTATACCAAAAATAAAACAGAATATGAAGAAGCCCAGGATGCCATTGTTAAAGAAATTGTCAATATTTCTTCAGGTAAACTTAATAAACTAATAATGT	MSH2	MSH2_e11	ENSE00002445155	MSH2_e11	ENSE00002445155	∆1nt	∆1nt	Intron down	91.4235518113418	93.3037676358778	1.880215824536	91.6289592760181	91.734921816828	95.4044117647059	0.0707323586164689	0.0071461797	0.00043535233	0.0152975171804428	0.0021856427192687	-0.009067953	-0.00058987737	0.0	-0.078125
MSH2_e11_del179to184	del179to184	TTCACGTAGTACACATTGCTTCTAGTACACATTTTAATATTTTTAATAAAACTGTTATTTCGATTTGCAGCAAATTGACTTCTTTAAATGAAGAGTATACCAAAAATAAAACAGAATATGAAGAAGCCCAGGATGCCATTGTTAAAGAAATTGTCAATATTTCTTCAGGTAAACTTAATAATAATGT	MSH2	MSH2_e11	ENSE00002445155	MSH2_e11	ENSE00002445155	∆6nt	∆6nt	Intron down	91.4235518113418	92.7716784254515	1.3481266141097	86.4768683274021	91.4893617021277	96.087786259542	0.0707323586164689	0.006381035	-0.0011574328	0.0269383341073989	0.000992327928543	0.019032478	0.00071817636	0.0	0.005859375
MSH2_e11_G181C	G181C	TTCACGTAGTACACATTGCTTCTAGTACACATTTTAATATTTTTAATAAAACTGTTATTTCGATTTGCAGCAAATTGACTTCTTTAAATGAAGAGTATACCAAAAATAAAACAGAATATGAAGAAGCCCAGGATGCCATTGTTAAAGAAATTGTCAATATTTCTTCAGGTAAACTTAATACAACTAATAATGT	MSH2	MSH2_e11	ENSE00002445155	MSH2_e11	ENSE00002445155	C	sub	Intron down	91.4235518113418	90.6028567934879	-0.820695017853901	89.413680781759	87.7025738798856	96.041563582385	0.0707323586164689	0.0036270022	3.889203e-05	-0.0081360936164855	0.0002272129058837	0.01945731	0.0001861155	0.0	-0.005859375
MSH2_e11_del180to182	del180to182	TTCACGTAGTACACATTGCTTCTAGTACACATTTTAATATTTTTAATAAAACTGTTATTTCGATTTGCAGCAAATTGACTTCTTTAAATGAAGAGTATACCAAAAATAAAACAGAATATGAAGAAGCCCAGGATGCCATTGTTAAAGAAATTGTCAATATTTCTTCAGGTAAACTTAATACTAATAATGT	MSH2	MSH2_e11	ENSE00002445155	MSH2_e11	ENSE00002445155	∆3nt	∆3nt	Intron down	91.4235518113418	91.1966579897538	-0.226893821587992	90.7008086253369	88.5893980233603	95.0413223140496	0.0707323586164689	0.00772205	0.00010341406	0.0051323473453521	0.0015280842781066	-0.026603729	0.0006194711	0.0	-0.01953125
MSH2_e11_C184A	C184A	TTCACGTAGTACACATTGCTTCTAGTACACATTTTAATATTTTTAATAAAACTGTTATTTCGATTTGCAGCAAATTGACTTCTTTAAATGAAGAGTATACCAAAAATAAAACAGAATATGAAGAAGCCCAGGATGCCATTGTTAAAGAAATTGTCAATATTTCTTCAGGTAAACTTAATAGAAATAATAATGT	MSH2	MSH2_e11	ENSE00002445155	MSH2_e11	ENSE00002445155	A	sub	Intron down	91.4235518113418	92.1036387894609	0.680086978119099	89.6130346232179	90.0138696255201	95.1153324287653	0.0707323586164689	0.0012873709	-0.00029182434	-0.0052960962057113	-0.0008927583694458	0.01025039	0.00039744377	0.0	0.00390625
MSH2_e11_del183to185	del183to185	TTCACGTAGTACACATTGCTTCTAGTACACATTTTAATATTTTTAATAAAACTGTTATTTCGATTTGCAGCAAATTGACTTCTTTAAATGAAGAGTATACCAAAAATAAAACAGAATATGAAGAAGCCCAGGATGCCATTGTTAAAGAAATTGTCAATATTTCTTCAGGTAAACTTAATAGAAATAATGT	MSH2	MSH2_e11	ENSE00002445155	MSH2_e11	ENSE00002445155	∆3nt	∆3nt	Intron down	91.4235518113418	91.6665208797304	0.242969068388599	86.7276887871854	89.7356143079316	94.7565543071161	0.0707323586164689	0.0019330978	-0.0024810433	-0.0045968517661094	-0.0002350807189941	-0.033667266	0.0008112192	0.0	-0.0458984375
MSH2_e11_del183to188	del183to188	TTCACGTAGTACACATTGCTTCTAGTACACATTTTAATATTTTTAATAAAACTGTTATTTCGATTTGCAGCAAATTGACTTCTTTAAATGAAGAGTATACCAAAAATAAAACAGAATATGAAGAAGCCCAGGATGCCATTGTTAAAGAAATTGTCAATATTTCTTCAGGTAAACTTAATAGAAATGT	MSH2	MSH2_e11	ENSE00002445155	MSH2_e11	ENSE00002445155	∆6nt	∆6nt	Intron down	91.4235518113418	89.6238778357347	-1.7996739756071	87.3111782477341	86.2708719851577	94.3418013856813	0.0707323586164689	0.00026142597	-0.004803896	0.0140460729598999	-0.002821534872055	0.0048542023	0.0011809766	0.0	-0.025390625
MSH2_e11_T185A	T185A	TTCACGTAGTACACATTGCTTCTAGTACACATTTTAATATTTTTAATAAAACTGTTATTTCGATTTGCAGCAAATTGACTTCTTTAAATGAAGAGTATACCAAAAATAAAACAGAATATGAAGAAGCCCAGGATGCCATTGTTAAAGAAATTGTCAATATTTCTTCAGGTAAACTTAATAGAACAAATAATGT	MSH2	MSH2_e11	ENSE00002445155	MSH2_e11	ENSE00002445155	A	sub	Intron down	91.4235518113418	89.7124651551696	-1.7110866561722	87.037037037037	86.3128491620112	93.7254901960784	0.0707323586164689	-0.0077644885	-0.0019418895	-0.0165878981351852	-0.0026250779628753	0.0072823167	-0.00010967255	0.0	-0.017578125
MSH2_e11_del185to185	del185to185	TTCACGTAGTACACATTGCTTCTAGTACACATTTTAATATTTTTAATAAAACTGTTATTTCGATTTGCAGCAAATTGACTTCTTTAAATGAAGAGTATACCAAAAATAAAACAGAATATGAAGAAGCCCAGGATGCCATTGTTAAAGAAATTGTCAATATTTCTTCAGGTAAACTTAATAGAACAATAATGT	MSH2	MSH2_e11	ENSE00002445155	MSH2_e11	ENSE00002445155	∆1nt	∆1nt	Intron down	91.4235518113418	90.440320650811	-0.983231160530795	87.8504672897196	87.4051593323217	95.8950201884253	0.0707323586164689	-0.0033132136	-0.0015637875	-0.0103560239076614	-0.0037870407104492	-0.034613192	6.5863132e-06	0.0	-0.07421875
MSH2_e11_T185C	T185C	TTCACGTAGTACACATTGCTTCTAGTACACATTTTAATATTTTTAATAAAACTGTTATTTCGATTTGCAGCAAATTGACTTCTTTAAATGAAGAGTATACCAAAAATAAAACAGAATATGAAGAAGCCCAGGATGCCATTGTTAAAGAAATTGTCAATATTTCTTCAGGTAAACTTAATAGAACCAATAATGT	MSH2	MSH2_e11	ENSE00002445155	MSH2_e11	ENSE00002445155	C	sub	Intron down	91.4235518113418	89.9579333689335	-1.4656184424083	88.9380530973451	86.7758186397985	94.4072948328268	0.0707323586164689	-0.009766847	-0.0020584166	-0.0211072266101837	-0.002806156873703	0.0064624846	-0.00010150671	0.0	-0.0439453125
MSH2_e11_T185G	T185G	TTCACGTAGTACACATTGCTTCTAGTACACATTTTAATATTTTTAATAAAACTGTTATTTCGATTTGCAGCAAATTGACTTCTTTAAATGAAGAGTATACCAAAAATAAAACAGAATATGAAGAAGCCCAGGATGCCATTGTTAAAGAAATTGTCAATATTTCTTCAGGTAAACTTAATAGAACGAATAATGT	MSH2	MSH2_e11	ENSE00002445155	MSH2_e11	ENSE00002445155	G	sub	Intron down	91.4235518113418	89.0014874635824	-2.4220643477594	86.7368421052632	85.6521739130435	92.2425032594524	0.0707323586164689	-0.0056019723	-0.0016034544	-0.010415144264698	-0.0020608603954315	0.02699092	0.00037127733	0.0	-0.021484375
MSH2_e11_del188to193	del188to193	TTCACGTAGTACACATTGCTTCTAGTACACATTTTAATATTTTTAATAAAACTGTTATTTCGATTTGCAGCAAATTGACTTCTTTAAATGAAGAGTATACCAAAAATAAAACAGAATATGAAGAAGCCCAGGATGCCATTGTTAAAGAAATTGTCAATATTTCTTCAGGTAAACTTAATAGAACTAA	MSH2	MSH2_e11	ENSE00002445155	MSH2_e11	ENSE00002445155	∆6nt	∆6nt	Intron down	91.4235518113418	89.0217811146167	-2.40177069672509	89.010989010989	85.0746268656716	91.9424460431655	0.0707323586164689	-0.0036132336	-0.005208254	0.007899671792984	-0.0036892890930175	-0.0015230179	0.0012800992	0.0	-0.0234375
MSH2_e11_T188A	T188A	TTCACGTAGTACACATTGCTTCTAGTACACATTTTAATATTTTTAATAAAACTGTTATTTCGATTTGCAGCAAATTGACTTCTTTAAATGAAGAGTATACCAAAAATAAAACAGAATATGAAGAAGCCCAGGATGCCATTGTTAAAGAAATTGTCAATATTTCTTCAGGTAAACTTAATAGAACTAAAAATGT	MSH2	MSH2_e11	ENSE00002445155	MSH2_e11	ENSE00002445155	A	sub	Intron down	91.4235518113418	93.3492762225797	1.92572441123791	94.4223107569721	91.2060301507538	93.9130434782609	0.0707323586164689	-0.0020117462	-0.0007189214	-0.0030102953314781	-0.0006189048290252	0.0011815727	3.1620264e-05	0.0	-0.01171875
MSH2_e11_del188to188	del188to188	TTCACGTAGTACACATTGCTTCTAGTACACATTTTAATATTTTTAATAAAACTGTTATTTCGATTTGCAGCAAATTGACTTCTTTAAATGAAGAGTATACCAAAAATAAAACAGAATATGAAGAAGCCCAGGATGCCATTGTTAAAGAAATTGTCAATATTTCTTCAGGTAAACTTAATAGAACTAAAATGT	MSH2	MSH2_e11	ENSE00002445155	MSH2_e11	ENSE00002445155	∆1nt	∆1nt	Intron down	91.4235518113418	91.0087434281881	-0.414808383153698	84.675615212528	88.8888888888889	94.1512605042017	0.0707323586164689	-0.0037093163	-0.0007328987	0.0016356706619262	0.0015808641910552	-0.03703931	-0.00045588613	0.0	-0.0537109375
MSH2_e11_T188C	T188C	TTCACGTAGTACACATTGCTTCTAGTACACATTTTAATATTTTTAATAAAACTGTTATTTCGATTTGCAGCAAATTGACTTCTTTAAATGAAGAGTATACCAAAAATAAAACAGAATATGAAGAAGCCCAGGATGCCATTGTTAAAGAAATTGTCAATATTTCTTCAGGTAAACTTAATAGAACTAACAATGT	MSH2	MSH2_e11	ENSE00002445155	MSH2_e11	ENSE00002445155	C	sub	Intron down	91.4235518113418	89.2142404276646	-2.20931138367719	81.640625	86.6666666666667	92.4895688456189	0.0707323586164689	-0.0009678602	-0.00066924095	-0.0107810795307159	-0.0010141134262084	-0.0006545186	0.00023260713	0.0	-0.029296875
MSH2_e11_T188G	T188G	TTCACGTAGTACACATTGCTTCTAGTACACATTTTAATATTTTTAATAAAACTGTTATTTCGATTTGCAGCAAATTGACTTCTTTAAATGAAGAGTATACCAAAAATAAAACAGAATATGAAGAAGCCCAGGATGCCATTGTTAAAGAAATTGTCAATATTTCTTCAGGTAAACTTAATAGAACTAAGAATGT	MSH2	MSH2_e11	ENSE00002445155	MSH2_e11	ENSE00002445155	G	sub	Intron down	91.4235518113418	87.6981225873419	-3.7254292239999	87.9120879120879	83.0872483221476	96.1797752808989	0.0707323586164689	-0.0060076118	-0.0024042428	-0.0061466246843338	-0.0021795630455017	0.011846364	0.00020968914	0.0	-0.02734375
MSH2_e11_del191to193	del191to193	TTCACGTAGTACACATTGCTTCTAGTACACATTTTAATATTTTTAATAAAACTGTTATTTCGATTTGCAGCAAATTGACTTCTTTAAATGAAGAGTATACCAAAAATAAAACAGAATATGAAGAAGCCCAGGATGCCATTGTTAAAGAAATTGTCAATATTTCTTCAGGTAAACTTAATAGAACTAATAA	MSH2	MSH2_e11	ENSE00002445155	MSH2_e11	ENSE00002445155	∆3nt	∆3nt	Intron down	91.4235518113418	92.1101970917017	0.686645280359899	87.3303167420815	90.4411764705882	94.5429740791269	0.0707323586164689	-0.0010918975	-0.002442509	-0.0044240057468414	2.056360244750977e-06	-0.023737937	0.00066033006	0.0	-0.0556640625
MSH2_e11_T191A	T191A	TTCACGTAGTACACATTGCTTCTAGTACACATTTTAATATTTTTAATAAAACTGTTATTTCGATTTGCAGCAAATTGACTTCTTTAAATGAAGAGTATACCAAAAATAAAACAGAATATGAAGAAGCCCAGGATGCCATTGTTAAAGAAATTGTCAATATTTCTTCAGGTAAACTTAATAGAACTAATAAAGT	MSH2	MSH2_e11	ENSE00002445155	MSH2_e11	ENSE00002445155	A	sub	Intron down	91.4235518113418	92.8145110037641	1.3909591924223	93.574297188755	90.356394129979	95.3196347031963	0.0707323586164689	-0.0062992573	-0.0011104345	-0.0131549462676048	-0.0018403828144073	-0.005796224	0.00028681755	0.0	-0.0771484375
MSH2_e11_T191C	T191C	TTCACGTAGTACACATTGCTTCTAGTACACATTTTAATATTTTTAATAAAACTGTTATTTCGATTTGCAGCAAATTGACTTCTTTAAATGAAGAGTATACCAAAAATAAAACAGAATATGAAGAAGCCCAGGATGCCATTGTTAAAGAAATTGTCAATATTTCTTCAGGTAAACTTAATAGAACTAATAACGT	MSH2	MSH2_e11	ENSE00002445155	MSH2_e11	ENSE00002445155	C	sub	Intron down	91.4235518113418	92.5340461270098	1.110494315668	91.156462585034	90.3614457831325	94.0540540540541	0.0707323586164689	-0.005910188	-0.00023064017	-0.0046953484416007	-0.0005844235420227	0.014472485	0.00029602647	0.0	0.005859375
MSH2_e11_T191G	T191G	TTCACGTAGTACACATTGCTTCTAGTACACATTTTAATATTTTTAATAAAACTGTTATTTCGATTTGCAGCAAATTGACTTCTTTAAATGAAGAGTATACCAAAAATAAAACAGAATATGAAGAAGCCCAGGATGCCATTGTTAAAGAAATTGTCAATATTTCTTCAGGTAAACTTAATAGAACTAATAAGGT	MSH2	MSH2_e11	ENSE00002445155	MSH2_e11	ENSE00002445155	G	sub	Intron down	91.4235518113418	90.204562994075	-1.2189888172668	89.9009900990099	87.1369294605809	94.5792462570986	0.0707323586164689	-0.0136090815	-0.0028741956	-0.017961710691452	-0.0031800866127014	0.0063018203	-0.00011488795	0.0	-0.0263671875
MSH2_e11_del191to191	del191to191	TTCACGTAGTACACATTGCTTCTAGTACACATTTTAATATTTTTAATAAAACTGTTATTTCGATTTGCAGCAAATTGACTTCTTTAAATGAAGAGTATACCAAAAATAAAACAGAATATGAAGAAGCCCAGGATGCCATTGTTAAAGAAATTGTCAATATTTCTTCAGGTAAACTTAATAGAACTAATAAGT	MSH2	MSH2_e11	ENSE00002445155	MSH2_e11	ENSE00002445155	∆1nt	∆1nt	Intron down	91.4235518113418	90.8697474776708	-0.553804333670993	87.5816993464052	88.1526104417671	95.0805008944544	0.0707323586164689	-0.0094721615	-0.0008691251	-0.0024091452360153	0.0015203654766082	-0.039723545	0.0007842183	0.0	-0.0654296875
MSH2_e11_G192A	G192A	TTCACGTAGTACACATTGCTTCTAGTACACATTTTAATATTTTTAATAAAACTGTTATTTCGATTTGCAGCAAATTGACTTCTTTAAATGAAGAGTATACCAAAAATAAAACAGAATATGAAGAAGCCCAGGATGCCATTGTTAAAGAAATTGTCAATATTTCTTCAGGTAAACTTAATAGAACTAATAATAT	MSH2	MSH2_e11	ENSE00002445155	MSH2_e11	ENSE00002445155	A	sub	Intron down	91.4235518113418	91.2917891198873	-0.131762691454496	90.2688860435339	88.6708296164139	96.2978723404255	0.0707323586164689	0.0010840893	8.457899e-05	-0.0050153210759162	0.0001478195190429	0.013383985	-6.484985e-05	0.0	-0.001953125
MSH2_e11_G192C	G192C	TTCACGTAGTACACATTGCTTCTAGTACACATTTTAATATTTTTAATAAAACTGTTATTTCGATTTGCAGCAAATTGACTTCTTTAAATGAAGAGTATACCAAAAATAAAACAGAATATGAAGAAGCCCAGGATGCCATTGTTAAAGAAATTGTCAATATTTCTTCAGGTAAACTTAATAGAACTAATAATCT	MSH2	MSH2_e11	ENSE00002445155	MSH2_e11	ENSE00002445155	C	sub	Intron down	91.4235518113418	92.6152783271783	1.1917265158365	88.376753507014	91.0085054678007	95.2408589669182	0.0707323586164689	-0.0014128387	-0.00029209256	-0.0051351934671401	-0.0007109642028808	0.01147753	-6.4492226e-05	0.0	-0.015625
MSH2_e11_del193to193	del193to193	TTCACGTAGTACACATTGCTTCTAGTACACATTTTAATATTTTTAATAAAACTGTTATTTCGATTTGCAGCAAATTGACTTCTTTAAATGAAGAGTATACCAAAAATAAAACAGAATATGAAGAAGCCCAGGATGCCATTGTTAAAGAAATTGTCAATATTTCTTCAGGTAAACTTAATAGAACTAATAATG	MSH2	MSH2_e11	ENSE00002445155	MSH2_e11	ENSE00002445155	∆1nt	∆1nt	Intron down	91.4235518113418	92.9528430839143	1.52929127257251	93.3852140077821	90.495867768595	96.0912052117264	0.0707323586164689	-0.009857625	-0.00069987774	-0.0062032639980316	0.0013317465782165	-0.02842252	-0.00021508336	0.0	-0.064453125
MSH2_e11_T193A	T193A	TTCACGTAGTACACATTGCTTCTAGTACACATTTTAATATTTTTAATAAAACTGTTATTTCGATTTGCAGCAAATTGACTTCTTTAAATGAAGAGTATACCAAAAATAAAACAGAATATGAAGAAGCCCAGGATGCCATTGTTAAAGAAATTGTCAATATTTCTTCAGGTAAACTTAATAGAACTAATAATGA	MSH2	MSH2_e11	ENSE00002445155	MSH2_e11	ENSE00002445155	A	sub	Intron down	91.4235518113418	92.8792159288273	1.4556641174855	88.0	91.2442396313364	96.7545638945233	0.0707323586164689	-0.0044650435	-0.0015494823	-0.0125038996338844	-0.0018277466297149	0.009942979	-0.00012692809	0.0	-0.015625
MSH2_e11_T193C	T193C	TTCACGTAGTACACATTGCTTCTAGTACACATTTTAATATTTTTAATAAAACTGTTATTTCGATTTGCAGCAAATTGACTTCTTTAAATGAAGAGTATACCAAAAATAAAACAGAATATGAAGAAGCCCAGGATGCCATTGTTAAAGAAATTGTCAATATTTCTTCAGGTAAACTTAATAGAACTAATAATGC	MSH2	MSH2_e11	ENSE00002445155	MSH2_e11	ENSE00002445155	C	sub	Intron down	91.4235518113418	92.5489895731461	1.1254377618043	88.8888888888889	90.4761904761905	96.1227786752827	0.0707323586164689	-0.00832057	-0.00088840723	-0.0098131820559501	-0.0013673603534698	0.006581396	-1.8626451e-05	0.0	-0.017578125
MSH2_e11_T193G	T193G	TTCACGTAGTACACATTGCTTCTAGTACACATTTTAATATTTTTAATAAAACTGTTATTTCGATTTGCAGCAAATTGACTTCTTTAAATGAAGAGTATACCAAAAATAAAACAGAATATGAAGAAGCCCAGGATGCCATTGTTAAAGAAATTGTCAATATTTCTTCAGGTAAACTTAATAGAACTAATAATGG	MSH2	MSH2_e11	ENSE00002445155	MSH2_e11	ENSE00002445155	G	sub	Intron down	91.4235518113418	89.2653477356866	-2.1582040756552	83.9041095890411	85.8744394618834	95.5577492596249	0.0707323586164689	-0.0090845525	-0.0013810098	-0.010228008031845	-0.0022684335708618	0.0106366575	6.401539e-05	0.0	-0.0224609375
MSH2_e11_del192to192	del192to192	TTCACGTAGTACACATTGCTTCTAGTACACATTTTAATATTTTTAATAAAACTGTTATTTCGATTTGCAGCAAATTGACTTCTTTAAATGAAGAGTATACCAAAAATAAAACAGAATATGAAGAAGCCCAGGATGCCATTGTTAAAGAAATTGTCAATATTTCTTCAGGTAAACTTAATAGAACTAATAATT	MSH2	MSH2_e11	ENSE00002445155	MSH2_e11	ENSE00002445155	∆1nt	∆1nt	Intron down	91.4235518113418	93.0491403908601	1.6255885795183	91.4746543778802	91.3236929922136	95.1711491442543	0.0707323586164689	-0.0014133453	0.0004709363	0.0035751461982727	0.0017399787902832	-0.024273813	0.00048461556	0.0	-0.0390625
MSH2_e11_G192T	G192T	TTCACGTAGTACACATTGCTTCTAGTACACATTTTAATATTTTTAATAAAACTGTTATTTCGATTTGCAGCAAATTGACTTCTTTAAATGAAGAGTATACCAAAAATAAAACAGAATATGAAGAAGCCCAGGATGCCATTGTTAAAGAAATTGTCAATATTTCTTCAGGTAAACTTAATAGAACTAATAATTT	MSH2	MSH2_e11	ENSE00002445155	MSH2_e11	ENSE00002445155	U	sub	Intron down	91.4235518113418	92.8720531460983	1.4485013347565	88.3565459610028	91.2794853466762	96.6353290450272	0.0707323586164689	0.0029155612	0.0005996525	0.0055614113807678	0.0007416605949401	0.022838444	0.00018700957	0.0	0.013671875
MSH2_e11_A190C	A190C	TTCACGTAGTACACATTGCTTCTAGTACACATTTTAATATTTTTAATAAAACTGTTATTTCGATTTGCAGCAAATTGACTTCTTTAAATGAAGAGTATACCAAAAATAAAACAGAATATGAAGAAGCCCAGGATGCCATTGTTAAAGAAATTGTCAATATTTCTTCAGGTAAACTTAATAGAACTAATACTGT	MSH2	MSH2_e11	ENSE00002445155	MSH2_e11	ENSE00002445155	C	sub	Intron down	91.4235518113418	89.7970767245974	-1.62647508674439	88.7240356083086	86.5546218487395	91.7981072555205	0.0707323586164689	0.0012542903	2.259016e-05	0.0120207667350769	0.0017246901988983	0.007385671	0.00016912818	0.0	0.0078125
MSH2_e11_A190G	A190G	TTCACGTAGTACACATTGCTTCTAGTACACATTTTAATATTTTTAATAAAACTGTTATTTCGATTTGCAGCAAATTGACTTCTTTAAATGAAGAGTATACCAAAAATAAAACAGAATATGAAGAAGCCCAGGATGCCATTGTTAAAGAAATTGTCAATATTTCTTCAGGTAAACTTAATAGAACTAATAGTGT	MSH2	MSH2_e11	ENSE00002445155	MSH2_e11	ENSE00002445155	G	sub	Intron down	91.4235518113418	92.1963010297574	0.772749218415603	93.3628318584071	89.6952104499274	93.8303341902314	0.0707323586164689	-0.008277118	-0.0016907454	-0.0103178322315216	-0.0012796819210052	-0.0083860755	0.00027132034	0.0	-0.01171875
MSH2_e11_del190to192	del190to192	TTCACGTAGTACACATTGCTTCTAGTACACATTTTAATATTTTTAATAAAACTGTTATTTCGATTTGCAGCAAATTGACTTCTTTAAATGAAGAGTATACCAAAAATAAAACAGAATATGAAGAAGCCCAGGATGCCATTGTTAAAGAAATTGTCAATATTTCTTCAGGTAAACTTAATAGAACTAATAT	MSH2	MSH2_e11	ENSE00002445155	MSH2_e11	ENSE00002445155	∆3nt	∆3nt	Intron down	91.4235518113418	91.9973619951765	0.5738101838347	90.0934579439252	89.8617511520737	94.69409853817	0.0707323586164689	0.0014416277	-0.0017913282	-0.0008204877376556	0.0007526576519012	-0.03493327	0.0007700622	0.0	-0.048828125
MSH2_e11_del189to189	del189to189	TTCACGTAGTACACATTGCTTCTAGTACACATTTTAATATTTTTAATAAAACTGTTATTTCGATTTGCAGCAAATTGACTTCTTTAAATGAAGAGTATACCAAAAATAAAACAGAATATGAAGAAGCCCAGGATGCCATTGTTAAAGAAATTGTCAATATTTCTTCAGGTAAACTTAATAGAACTAATATGT	MSH2	MSH2_e11	ENSE00002445155	MSH2_e11	ENSE00002445155	∆1nt	∆1nt	Intron down	91.4235518113418	93.8479228443518	2.42437103301001	88.6904761904762	93.4362934362934	95.668549905838	0.0707323586164689	0.00116238	0.00038832426	0.0087424963712692	0.0024741291999816	-0.03861554	-0.00030383468	0.0	-0.048828125
MSH2_e11_A190T	A190T	TTCACGTAGTACACATTGCTTCTAGTACACATTTTAATATTTTTAATAAAACTGTTATTTCGATTTGCAGCAAATTGACTTCTTTAAATGAAGAGTATACCAAAAATAAAACAGAATATGAAGAAGCCCAGGATGCCATTGTTAAAGAAATTGTCAATATTTCTTCAGGTAAACTTAATAGAACTAATATTGT	MSH2	MSH2_e11	ENSE00002445155	MSH2_e11	ENSE00002445155	U	sub	Intron down	91.4235518113418	91.063218639977	-0.360333171364802	91.9902912621359	87.9943502824859	95.0314905528341	0.0707323586164689	0.004968226	0.00035777688	0.0107928663492202	0.0010288059711456	0.008043915	0.00025200844	0.0	0.0078125
MSH2_e11_A189C	A189C	TTCACGTAGTACACATTGCTTCTAGTACACATTTTAATATTTTTAATAAAACTGTTATTTCGATTTGCAGCAAATTGACTTCTTTAAATGAAGAGTATACCAAAAATAAAACAGAATATGAAGAAGCCCAGGATGCCATTGTTAAAGAAATTGTCAATATTTCTTCAGGTAAACTTAATAGAACTAATCATGT	MSH2	MSH2_e11	ENSE00002445155	MSH2_e11	ENSE00002445155	C	sub	Intron down	91.4235518113418	91.4051435216327	-0.0184082897090931	87.5886524822695	88.8095238095238	96.1702127659574	0.0707323586164689	0.0008762479	7.650256e-05	0.0059887021780014	-0.0001496970653533	0.007019311	0.00014534593	0.0	-0.009765625
MSH2_e11_A189G	A189G	TTCACGTAGTACACATTGCTTCTAGTACACATTTTAATATTTTTAATAAAACTGTTATTTCGATTTGCAGCAAATTGACTTCTTTAAATGAAGAGTATACCAAAAATAAAACAGAATATGAAGAAGCCCAGGATGCCATTGTTAAAGAAATTGTCAATATTTCTTCAGGTAAACTTAATAGAACTAATGATGT	MSH2	MSH2_e11	ENSE00002445155	MSH2_e11	ENSE00002445155	G	sub	Intron down	91.4235518113418	92.3046436080656	0.881091796723799	89.980732177264	90.3311258278146	94.8308870453095	0.0707323586164689	-0.004694164	-0.0013189316	-0.0076504647731781	-0.000820368528366	0.021742165	-7.393956e-05	0.0	-0.015625
MSH2_e11_del185to187	del185to187	TTCACGTAGTACACATTGCTTCTAGTACACATTTTAATATTTTTAATAAAACTGTTATTTCGATTTGCAGCAAATTGACTTCTTTAAATGAAGAGTATACCAAAAATAAAACAGAATATGAAGAAGCCCAGGATGCCATTGTTAAAGAAATTGTCAATATTTCTTCAGGTAAACTTAATAGAACTAATGT	MSH2	MSH2_e11	ENSE00002445155	MSH2_e11	ENSE00002445155	∆3nt	∆3nt	Intron down	91.4235518113418	92.6822477173662	1.2586959060244	87.3994638069705	91.3616398243045	94.4270015698587	0.0707323586164689	-0.0005452633	-0.0019966662	-0.0007964968681335	0.0004617273807525	-0.048251063	-0.00013148785	0.0	-0.0517578125
MSH2_e11_A189T	A189T	TTCACGTAGTACACATTGCTTCTAGTACACATTTTAATATTTTTAATAAAACTGTTATTTCGATTTGCAGCAAATTGACTTCTTTAAATGAAGAGTATACCAAAAATAAAACAGAATATGAAGAAGCCCAGGATGCCATTGTTAAAGAAATTGTCAATATTTCTTCAGGTAAACTTAATAGAACTAATTATGT	MSH2	MSH2_e11	ENSE00002445155	MSH2_e11	ENSE00002445155	U	sub	Intron down	91.4235518113418	91.4129360087987	-0.0106158025431013	85.7461024498887	89.3368010403121	95.5400696864112	0.0707323586164689	0.0053171217	0.0005978942	0.0089104622602462	0.0013708174228668	0.0071682334	0.00062569976	0.0	0.017578125
MSH2_e11_A187C	A187C	TTCACGTAGTACACATTGCTTCTAGTACACATTTTAATATTTTTAATAAAACTGTTATTTCGATTTGCAGCAAATTGACTTCTTTAAATGAAGAGTATACCAAAAATAAAACAGAATATGAAGAAGCCCAGGATGCCATTGTTAAAGAAATTGTCAATATTTCTTCAGGTAAACTTAATAGAACTACTAATGT	MSH2	MSH2_e11	ENSE00002445155	MSH2_e11	ENSE00002445155	C	sub	Intron down	91.4235518113418	91.6181559618501	0.194604150508304	89.2361111111111	89.2339544513458	94.5121951219512	0.0707323586164689	0.00034162402	-0.0004556775	0.0069072842597961	0.0009197294712066	0.0018043518	4.634261e-05	0.0	-0.009765625
MSH2_e11_A187G	A187G	TTCACGTAGTACACATTGCTTCTAGTACACATTTTAATATTTTTAATAAAACTGTTATTTCGATTTGCAGCAAATTGACTTCTTTAAATGAAGAGTATACCAAAAATAAAACAGAATATGAAGAAGCCCAGGATGCCATTGTTAAAGAAATTGTCAATATTTCTTCAGGTAAACTTAATAGAACTAGTAATGT	MSH2	MSH2_e11	ENSE00002445155	MSH2_e11	ENSE00002445155	G	sub	Intron down	91.4235518113418	89.3626366442029	-2.0609151671389	89.0736342042755	86.0	91.0714285714286	0.0707323586164689	-0.006018877	-0.0010437667	-0.0015562921762466	-0.0016521215438842	-0.0023775995	0.00011458993	0.0	-0.0078125
MSH2_e11_del187to192	del187to192	TTCACGTAGTACACATTGCTTCTAGTACACATTTTAATATTTTTAATAAAACTGTTATTTCGATTTGCAGCAAATTGACTTCTTTAAATGAAGAGTATACCAAAAATAAAACAGAATATGAAGAAGCCCAGGATGCCATTGTTAAAGAAATTGTCAATATTTCTTCAGGTAAACTTAATAGAACTAT	MSH2	MSH2_e11	ENSE00002445155	MSH2_e11	ENSE00002445155	∆6nt	∆6nt	Intron down	91.4235518113418	92.5769344285479	1.1533826172061	89.84375	90.2173913043478	97.3655323819978	0.0707323586164689	-0.0015634298	-0.003829807	0.0088542848825454	-0.0024138391017913	0.001208216	0.0011726022	0.0	-0.025390625
MSH2_e11_del186to186	del186to186	TTCACGTAGTACACATTGCTTCTAGTACACATTTTAATATTTTTAATAAAACTGTTATTTCGATTTGCAGCAAATTGACTTCTTTAAATGAAGAGTATACCAAAAATAAAACAGAATATGAAGAAGCCCAGGATGCCATTGTTAAAGAAATTGTCAATATTTCTTCAGGTAAACTTAATAGAACTATAATGT	MSH2	MSH2_e11	ENSE00002445155	MSH2_e11	ENSE00002445155	∆1nt	∆1nt	Intron down	91.4235518113418	93.2101696518934	1.78661784055161	87.5510204081633	92.1994884910486	94.4409743910056	0.0707323586164689	0.0031440854	-0.0003091395	0.0200712531805038	0.0015353262424468	-0.025648803	-0.00018563867	0.0	-0.0556640625
MSH2_e11_A187T	A187T	TTCACGTAGTACACATTGCTTCTAGTACACATTTTAATATTTTTAATAAAACTGTTATTTCGATTTGCAGCAAATTGACTTCTTTAAATGAAGAGTATACCAAAAATAAAACAGAATATGAAGAAGCCCAGGATGCCATTGTTAAAGAAATTGTCAATATTTCTTCAGGTAAACTTAATAGAACTATTAATGT	MSH2	MSH2_e11	ENSE00002445155	MSH2_e11	ENSE00002445155	U	sub	Intron down	91.4235518113418	92.0066550568288	0.583103245487004	89.3506493506493	89.7674418604651	95.8115183246073	0.0707323586164689	0.005025953	0.00015762448	0.0084195286035537	0.001239389181137	0.024258494	0.00044816732	0.0	0.013671875
MSH2_e11_A186C	A186C	TTCACGTAGTACACATTGCTTCTAGTACACATTTTAATATTTTTAATAAAACTGTTATTTCGATTTGCAGCAAATTGACTTCTTTAAATGAAGAGTATACCAAAAATAAAACAGAATATGAAGAAGCCCAGGATGCCATTGTTAAAGAAATTGTCAATATTTCTTCAGGTAAACTTAATAGAACTCATAATGT	MSH2	MSH2_e11	ENSE00002445155	MSH2_e11	ENSE00002445155	C	sub	Intron down	91.4235518113418	91.448981229216	0.0254294178742009	88.6363636363637	89.196675900277	94.1035856573705	0.0707323586164689	-0.004346907	-0.0012330115	-0.0074335262179374	-0.0010862052440643	0.0022640228	0.00042757392	0.0	-0.0341796875
MSH2_e11_A186G	A186G	TTCACGTAGTACACATTGCTTCTAGTACACATTTTAATATTTTTAATAAAACTGTTATTTCGATTTGCAGCAAATTGACTTCTTTAAATGAAGAGTATACCAAAAATAAAACAGAATATGAAGAAGCCCAGGATGCCATTGTTAAAGAAATTGTCAATATTTCTTCAGGTAAACTTAATAGAACTGATAATGT	MSH2	MSH2_e11	ENSE00002445155	MSH2_e11	ENSE00002445155	G	sub	Intron down	91.4235518113418	91.2795897563877	-0.143962054954094	86.404833836858	88.9719626168224	95.6600361663653	0.0707323586164689	-0.002190113	-0.0010667145	0.0035222470760345	-0.0005981922149658	0.0061691105	0.00012820959	0.0	0.0
MSH2_e11_del185to190	del185to190	TTCACGTAGTACACATTGCTTCTAGTACACATTTTAATATTTTTAATAAAACTGTTATTTCGATTTGCAGCAAATTGACTTCTTTAAATGAAGAGTATACCAAAAATAAAACAGAATATGAAGAAGCCCAGGATGCCATTGTTAAAGAAATTGTCAATATTTCTTCAGGTAAACTTAATAGAACTGT	MSH2	MSH2_e11	ENSE00002445155	MSH2_e11	ENSE00002445155	∆6nt	∆6nt	Intron down	91.4235518113418	94.3104930519873	2.8869412406455	89.3877551020408	94.888178913738	93.4150076569678	0.0707323586164689	-0.0015132725	-0.0032869875	0.0262281149625778	0.002558022737503	0.0046414137	0.001157254	0.0	-0.015625
MSH2_e11_A186T	A186T	TTCACGTAGTACACATTGCTTCTAGTACACATTTTAATATTTTTAATAAAACTGTTATTTCGATTTGCAGCAAATTGACTTCTTTAAATGAAGAGTATACCAAAAATAAAACAGAATATGAAGAAGCCCAGGATGCCATTGTTAAAGAAATTGTCAATATTTCTTCAGGTAAACTTAATAGAACTTATAATGT	MSH2	MSH2_e11	ENSE00002445155	MSH2_e11	ENSE00002445155	U	sub	Intron down	91.4235518113418	93.6598742098008	2.236322398459	93.9516129032258	91.8114143920596	94.3396226415094	0.0707323586164689	0.005689323	0.00041812658	0.0116710066795349	0.0011491775512695	0.025890678	0.00042712688	0.0	0.01171875
MSH2_e11_C184G	C184G	TTCACGTAGTACACATTGCTTCTAGTACACATTTTAATATTTTTAATAAAACTGTTATTTCGATTTGCAGCAAATTGACTTCTTTAAATGAAGAGTATACCAAAAATAAAACAGAATATGAAGAAGCCCAGGATGCCATTGTTAAAGAAATTGTCAATATTTCTTCAGGTAAACTTAATAGAAGTAATAATGT	MSH2	MSH2_e11	ENSE00002445155	MSH2_e11	ENSE00002445155	G	sub	Intron down	91.4235518113418	90.204562994075	-1.2189888172668	85.3846153846154	87.4277456647399	95.3333333333333	0.0707323586164689	-0.00327757	-0.0014000833	-0.0074265599250793	-0.0010971128940582	0.007319689	-0.00018706918	0.0	-0.005859375
MSH2_e11_del184to184	del184to184	TTCACGTAGTACACATTGCTTCTAGTACACATTTTAATATTTTTAATAAAACTGTTATTTCGATTTGCAGCAAATTGACTTCTTTAAATGAAGAGTATACCAAAAATAAAACAGAATATGAAGAAGCCCAGGATGCCATTGTTAAAGAAATTGTCAATATTTCTTCAGGTAAACTTAATAGAATAATAATGT	MSH2	MSH2_e11	ENSE00002445155	MSH2_e11	ENSE00002445155	∆1nt	∆1nt	Intron down	91.4235518113418	89.7821902263985	-1.6413615849433	84.7457627118644	86.837294332724	94.8064211520302	0.0707323586164689	0.0037735105	0.00018844008	0.0050810724496841	0.0014503598213195	-0.021060124	0.00013178587	0.0	-0.041015625
MSH2_e11_C184T	C184T	TTCACGTAGTACACATTGCTTCTAGTACACATTTTAATATTTTTAATAAAACTGTTATTTCGATTTGCAGCAAATTGACTTCTTTAAATGAAGAGTATACCAAAAATAAAACAGAATATGAAGAAGCCCAGGATGCCATTGTTAAAGAAATTGTCAATATTTCTTCAGGTAAACTTAATAGAATTAATAATGT	MSH2	MSH2_e11	ENSE00002445155	MSH2_e11	ENSE00002445155	U	sub	Intron down	91.4235518113418	91.7740749366566	0.350523125314806	86.3813229571985	89.880059970015	95.0190114068441	0.0707323586164689	0.0039014518	0.0003413558	0.0062243342399597	0.0004665553569793	0.0150897205	0.00041469932	0.0	0.025390625
MSH2_e11_A183C	A183C	TTCACGTAGTACACATTGCTTCTAGTACACATTTTAATATTTTTAATAAAACTGTTATTTCGATTTGCAGCAAATTGACTTCTTTAAATGAAGAGTATACCAAAAATAAAACAGAATATGAAGAAGCCCAGGATGCCATTGTTAAAGAAATTGTCAATATTTCTTCAGGTAAACTTAATAGACCTAATAATGT	MSH2	MSH2_e11	ENSE00002445155	MSH2_e11	ENSE00002445155	C	sub	Intron down	91.4235518113418	90.3730355432228	-1.050516268119	89.9761336515513	86.8705035971223	95.7975986277873	0.0707323586164689	-0.00010091066	-0.0002568066	0.0042933821678161	7.393956184387207e-05	0.00096809864	0.00027760863	0.0	-0.01171875
MSH2_e11_del182to182	del182to182	TTCACGTAGTACACATTGCTTCTAGTACACATTTTAATATTTTTAATAAAACTGTTATTTCGATTTGCAGCAAATTGACTTCTTTAAATGAAGAGTATACCAAAAATAAAACAGAATATGAAGAAGCCCAGGATGCCATTGTTAAAGAAATTGTCAATATTTCTTCAGGTAAACTTAATAGACTAATAATGT	MSH2	MSH2_e11	ENSE00002445155	MSH2_e11	ENSE00002445155	∆1nt	∆1nt	Intron down	91.4235518113418	91.5500166452366	0.126464833894802	90.6976744186047	89.3353941267388	95.0105639525435	0.0707323586164689	0.0035488605	0.00037768483	0.0136522650718688	0.0020867884159088	-0.028338656	3.6358833e-05	0.0	-0.0478515625
MSH2_e11_A183G	A183G	TTCACGTAGTACACATTGCTTCTAGTACACATTTTAATATTTTTAATAAAACTGTTATTTCGATTTGCAGCAAATTGACTTCTTTAAATGAAGAGTATACCAAAAATAAAACAGAATATGAAGAAGCCCAGGATGCCATTGTTAAAGAAATTGTCAATATTTCTTCAGGTAAACTTAATAGAGCTAATAATGT	MSH2	MSH2_e11	ENSE00002445155	MSH2_e11	ENSE00002445155	G	sub	Intron down	91.4235518113418	91.6568682364917	0.233316425149899	90.0	89.1752577319588	95.7808564231738	0.0707323586164689	-0.0026747584	-0.0006174147	-0.0078448206186294	-0.0011436939239501	-0.009550601	-0.00037810206	0.0	-0.0166015625
MSH2_e11_A183T	A183T	TTCACGTAGTACACATTGCTTCTAGTACACATTTTAATATTTTTAATAAAACTGTTATTTCGATTTGCAGCAAATTGACTTCTTTAAATGAAGAGTATACCAAAAATAAAACAGAATATGAAGAAGCCCAGGATGCCATTGTTAAAGAAATTGTCAATATTTCTTCAGGTAAACTTAATAGATCTAATAATGT	MSH2	MSH2_e11	ENSE00002445155	MSH2_e11	ENSE00002445155	U	sub	Intron down	91.4235518113418	93.8541698821061	2.4306180707643	89.7435897435897	92.8116469517743	95.2036199095023	0.0707323586164689	0.002068013	0.00038027763	0.0023830533027648	-0.0002479255199432	-2.8371811e-05	0.00035005808	0.0	0.00390625
MSH2_e11_A182C	A182C	TTCACGTAGTACACATTGCTTCTAGTACACATTTTAATATTTTTAATAAAACTGTTATTTCGATTTGCAGCAAATTGACTTCTTTAAATGAAGAGTATACCAAAAATAAAACAGAATATGAAGAAGCCCAGGATGCCATTGTTAAAGAAATTGTCAATATTTCTTCAGGTAAACTTAATAGCACTAATAATGT	MSH2	MSH2_e11	ENSE00002445155	MSH2_e11	ENSE00002445155	C	sub	Intron down	91.4235518113418	91.8722842272261	0.448732415884301	91.5492957746479	89.2903225806452	96.0334029227558	0.0707323586164689	-6.225705e-05	-0.00014096498	-0.0080146789550781	-0.0004311203956604	0.0017659366	-0.00016325712	0.0	-0.013671875
MSH2_e11_A182G	A182G	TTCACGTAGTACACATTGCTTCTAGTACACATTTTAATATTTTTAATAAAACTGTTATTTCGATTTGCAGCAAATTGACTTCTTTAAATGAAGAGTATACCAAAAATAAAACAGAATATGAAGAAGCCCAGGATGCCATTGTTAAAGAAATTGTCAATATTTCTTCAGGTAAACTTAATAGGACTAATAATGT	MSH2	MSH2_e11	ENSE00002445155	MSH2_e11	ENSE00002445155	G	sub	Intron down	91.4235518113418	89.7107999114506	-1.7127518998912	89.7233201581028	86.5511551155116	93.7713634637296	0.0707323586164689	-0.010522068	-0.0013011396	-0.0104676932096481	-0.0008610785007476	-0.0024953783	8.440018e-05	0.0	-0.00390625
MSH2_e11_del182to184	del182to184	TTCACGTAGTACACATTGCTTCTAGTACACATTTTAATATTTTTAATAAAACTGTTATTTCGATTTGCAGCAAATTGACTTCTTTAAATGAAGAGTATACCAAAAATAAAACAGAATATGAAGAAGCCCAGGATGCCATTGTTAAAGAAATTGTCAATATTTCTTCAGGTAAACTTAATAGTAATAATGT	MSH2	MSH2_e11	ENSE00002445155	MSH2_e11	ENSE00002445155	∆3nt	∆3nt	Intron down	91.4235518113418	92.6177458578475	1.1941940465057	90.5494505494506	90.6947890818859	95.5042527339004	0.0707323586164689	0.0037913918	-0.0013733506	-0.0005685836076736	0.0013022124767303	-0.034341127	0.0005697608	0.0	-0.0322265625
MSH2_e11_del182to187	del182to187	TTCACGTAGTACACATTGCTTCTAGTACACATTTTAATATTTTTAATAAAACTGTTATTTCGATTTGCAGCAAATTGACTTCTTTAAATGAAGAGTATACCAAAAATAAAACAGAATATGAAGAAGCCCAGGATGCCATTGTTAAAGAAATTGTCAATATTTCTTCAGGTAAACTTAATAGTAATGT	MSH2	MSH2_e11	ENSE00002445155	MSH2_e11	ENSE00002445155	∆6nt	∆6nt	Intron down	91.4235518113418	91.8371878714365	0.413636060094702	92.4764890282132	89.086859688196	93.3760683760684	0.0707323586164689	0.0040364563	-0.0023964345	0.0275249034166336	0.0008573532104492	0.0058021247	0.00068321824	0.0	-0.005859375
MSH2_e11_A182T	A182T	TTCACGTAGTACACATTGCTTCTAGTACACATTTTAATATTTTTAATAAAACTGTTATTTCGATTTGCAGCAAATTGACTTCTTTAAATGAAGAGTATACCAAAAATAAAACAGAATATGAAGAAGCCCAGGATGCCATTGTTAAAGAAATTGTCAATATTTCTTCAGGTAAACTTAATAGTACTAATAATGT	MSH2	MSH2_e11	ENSE00002445155	MSH2_e11	ENSE00002445155	U	sub	Intron down	91.4235518113418	91.9807427044146	0.557190893072801	88.929219600726	90.0360144057623	94.6178343949045	0.0707323586164689	0.004830569	0.00029948354	0.009900540113449	0.0013854801654815	0.00093117356	4.7713518e-05	0.0	0.021484375
MSH2_e11_G181T	G181T	TTCACGTAGTACACATTGCTTCTAGTACACATTTTAATATTTTTAATAAAACTGTTATTTCGATTTGCAGCAAATTGACTTCTTTAAATGAAGAGTATACCAAAAATAAAACAGAATATGAAGAAGCCCAGGATGCCATTGTTAAAGAAATTGTCAATATTTCTTCAGGTAAACTTAATATAACTAATAATGT	MSH2	MSH2_e11	ENSE00002445155	MSH2_e11	ENSE00002445155	U	sub	Intron down	91.4235518113418	92.4046442912109	0.981092479869106	87.6513317191284	90.5629139072848	96.6262975778547	0.0707323586164689	0.010275602	0.0006431937	0.0048925876617431	0.0008636116981506	0.019658	0.00019550323	0.0	0.0234375
MSH2_e11_A180C	A180C	TTCACGTAGTACACATTGCTTCTAGTACACATTTTAATATTTTTAATAAAACTGTTATTTCGATTTGCAGCAAATTGACTTCTTTAAATGAAGAGTATACCAAAAATAAAACAGAATATGAAGAAGCCCAGGATGCCATTGTTAAAGAAATTGTCAATATTTCTTCAGGTAAACTTAATCGAACTAATAATGT	MSH2	MSH2_e11	ENSE00002445155	MSH2_e11	ENSE00002445155	C	sub	Intron down	91.4235518113418	92.3957756900771	0.972223878735301	89.5216400911162	90.625	94.060211554109	0.0707323586164689	0.003340155	0.00015977025	0.0022931098937988	0.0006640255451202	0.008846611	0.00019428134	0.0	0.01171875
MSH2_e11_del180to180	del180to180	TTCACGTAGTACACATTGCTTCTAGTACACATTTTAATATTTTTAATAAAACTGTTATTTCGATTTGCAGCAAATTGACTTCTTTAAATGAAGAGTATACCAAAAATAAAACAGAATATGAAGAAGCCCAGGATGCCATTGTTAAAGAAATTGTCAATATTTCTTCAGGTAAACTTAATGAACTAATAATGT	MSH2	MSH2_e11	ENSE00002445155	MSH2_e11	ENSE00002445155	∆1nt	∆1nt	Intron down	91.4235518113418	94.2281344022998	2.804582590958	93.1477516059957	92.7652733118971	96.285506190823	0.0707323586164689	0.005811304	0.0005327463	0.0159312933683395	0.0019812583923339	-0.015027896	-0.0006032884	0.0	-0.03515625
MSH2_e11_A180G	A180G	TTCACGTAGTACACATTGCTTCTAGTACACATTTTAATATTTTTAATAAAACTGTTATTTCGATTTGCAGCAAATTGACTTCTTTAAATGAAGAGTATACCAAAAATAAAACAGAATATGAAGAAGCCCAGGATGCCATTGTTAAAGAAATTGTCAATATTTCTTCAGGTAAACTTAATGGAACTAATAATGT	MSH2	MSH2_e11	ENSE00002445155	MSH2_e11	ENSE00002445155	G	sub	Intron down	91.4235518113418	91.5813673188569	0.157815507515102	92.3398328690808	88.9802631578947	95.8545170121236	0.0707323586164689	-0.00089257956	-0.001052916	-0.0080350041389465	-0.0009187757968902	0.01129365	0.00066167116	0.0	-0.0078125
MSH2_e11_A180T	A180T	TTCACGTAGTACACATTGCTTCTAGTACACATTTTAATATTTTTAATAAAACTGTTATTTCGATTTGCAGCAAATTGACTTCTTTAAATGAAGAGTATACCAAAAATAAAACAGAATATGAAGAAGCCCAGGATGCCATTGTTAAAGAAATTGTCAATATTTCTTCAGGTAAACTTAATTGAACTAATAATGT	MSH2	MSH2_e11	ENSE00002445155	MSH2_e11	ENSE00002445155	U	sub	Intron down	91.4235518113418	92.7885981902902	1.3650463789484	89.3364928909953	91.0798122065728	95.7846952010376	0.0707323586164689	0.0065928996	0.0005299747	0.0062047690153121	0.0012085437774658	0.03388059	0.000841558	0.0	0.013671875
MSH2_e11_del177to182	del177to182	TTCACGTAGTACACATTGCTTCTAGTACACATTTTAATATTTTTAATAAAACTGTTATTTCGATTTGCAGCAAATTGACTTCTTTAAATGAAGAGTATACCAAAAATAAAACAGAATATGAAGAAGCCCAGGATGCCATTGTTAAAGAAATTGTCAATATTTCTTCAGGTAAACTTACTAATAATGT	MSH2	MSH2_e11	ENSE00002445155	MSH2_e11	ENSE00002445155	∆6nt	∆6nt	Intron down	91.4235518113418	93.0081877176528	1.58463590631101	87.6685934489403	91.4746543778802	97.1896955503513	0.0707323586164689	0.005711049	-0.0004939139	0.0271847695112228	0.0029634237289428	0.018228948	0.0008865297	0.0	0.00390625
MSH2_e11_A178C	A178C	TTCACGTAGTACACATTGCTTCTAGTACACATTTTAATATTTTTAATAAAACTGTTATTTCGATTTGCAGCAAATTGACTTCTTTAAATGAAGAGTATACCAAAAATAAAACAGAATATGAAGAAGCCCAGGATGCCATTGTTAAAGAAATTGTCAATATTTCTTCAGGTAAACTTACTAGAACTAATAATGT	MSH2	MSH2_e11	ENSE00002445155	MSH2_e11	ENSE00002445155	C	sub	Intron down	91.4235518113418	91.9754178810459	0.551866069704099	88.6111111111111	89.8366606170599	95.5172413793104	0.0707323586164689	-0.0009352565	-2.0563602e-06	0.003691516816616	0.0007319450378417	0.002082944	0.00025859475	0.0	-0.013671875
MSH2_e11_del176to178	del176to178	TTCACGTAGTACACATTGCTTCTAGTACACATTTTAATATTTTTAATAAAACTGTTATTTCGATTTGCAGCAAATTGACTTCTTTAAATGAAGAGTATACCAAAAATAAAACAGAATATGAAGAAGCCCAGGATGCCATTGTTAAAGAAATTGTCAATATTTCTTCAGGTAAACTTAGAACTAATAATGT	MSH2	MSH2_e11	ENSE00002445155	MSH2_e11	ENSE00002445155	∆3nt	∆3nt	Intron down	91.4235518113418	90.5188042890884	-0.904747522253402	88.1016042780749	87.8211227402474	94.6213425129088	0.0707323586164689	-0.0075870156	-0.001817286	-0.0126374959945678	-0.0003286302089691	-0.04747738	0.0008305311	0.0	-0.0546875
MSH2_e11_A178G	A178G	TTCACGTAGTACACATTGCTTCTAGTACACATTTTAATATTTTTAATAAAACTGTTATTTCGATTTGCAGCAAATTGACTTCTTTAAATGAAGAGTATACCAAAAATAAAACAGAATATGAAGAAGCCCAGGATGCCATTGTTAAAGAAATTGTCAATATTTCTTCAGGTAAACTTAGTAGAACTAATAATGT	MSH2	MSH2_e11	ENSE00002445155	MSH2_e11	ENSE00002445155	G	sub	Intron down	91.4235518113418	88.595045911263	-2.82850590007879	82.6865671641791	85.1415094339623	94.3462897526502	0.0707323586164689	-0.014175355	-0.0024840832	-0.0159115940332412	-0.0019953548908233	-0.00025618076	-0.000636816	0.0	-0.009765625
MSH2_e11_del177to177	del177to177	TTCACGTAGTACACATTGCTTCTAGTACACATTTTAATATTTTTAATAAAACTGTTATTTCGATTTGCAGCAAATTGACTTCTTTAAATGAAGAGTATACCAAAAATAAAACAGAATATGAAGAAGCCCAGGATGCCATTGTTAAAGAAATTGTCAATATTTCTTCAGGTAAACTTATAGAACTAATAATGT	MSH2	MSH2_e11	ENSE00002445155	MSH2_e11	ENSE00002445155	∆1nt	∆1nt	Intron down	91.4235518113418	91.3089854682069	-0.114566343134892	91.3693901035673	88.7422360248447	95.1200619674671	0.0707323586164689	0.004199177	0.0006263554	0.0088133960962295	0.0016477108001708	-0.016679317	0.0010951459	0.0	-0.0537109375
MSH2_e11_A178T	A178T	TTCACGTAGTACACATTGCTTCTAGTACACATTTTAATATTTTTAATAAAACTGTTATTTCGATTTGCAGCAAATTGACTTCTTTAAATGAAGAGTATACCAAAAATAAAACAGAATATGAAGAAGCCCAGGATGCCATTGTTAAAGAAATTGTCAATATTTCTTCAGGTAAACTTATTAGAACTAATAATGT	MSH2	MSH2_e11	ENSE00002445155	MSH2_e11	ENSE00002445155	U	sub	Intron down	91.4235518113418	91.5017397643209	0.078187952979103	94.0514469453376	88.57421875	95.6542276806802	0.0707323586164689	0.00224939	0.0002912879	0.0039739161729812	0.0005916059017181	0.0108731985	0.00047916174	0.0	0.00390625
MSH2_e11_A177C	A177C	TTCACGTAGTACACATTGCTTCTAGTACACATTTTAATATTTTTAATAAAACTGTTATTTCGATTTGCAGCAAATTGACTTCTTTAAATGAAGAGTATACCAAAAATAAAACAGAATATGAAGAAGCCCAGGATGCCATTGTTAAAGAAATTGTCAATATTTCTTCAGGTAAACTTCATAGAACTAATAATGT	MSH2	MSH2_e11	ENSE00002445155	MSH2_e11	ENSE00002445155	C	sub	Intron down	91.4235518113418	90.9361400753296	-0.4874117360122	92.1375921375921	87.667161961367	95.5096222380613	0.0707323586164689	0.00093245506	0.00042513013	0.0003798156976699	0.0015177130699157	0.0052460134	0.00078958273	0.0	-0.041015625
MSH2_e11_A177G	A177G	TTCACGTAGTACACATTGCTTCTAGTACACATTTTAATATTTTTAATAAAACTGTTATTTCGATTTGCAGCAAATTGACTTCTTTAAATGAAGAGTATACCAAAAATAAAACAGAATATGAAGAAGCCCAGGATGCCATTGTTAAAGAAATTGTCAATATTTCTTCAGGTAAACTTGATAGAACTAATAATGT	MSH2	MSH2_e11	ENSE00002445155	MSH2_e11	ENSE00002445155	G	sub	Intron down	91.4235518113418	90.4924486750636	-0.9311031362782	84.841075794621	88.3408071748879	91.7510853835022	0.0707323586164689	-0.004678011	-0.000767529	0.0014557838439941	-0.0004679262638092	0.005440742	0.00029993057	0.0	-0.0078125
MSH2_e11_A177T	A177T	TTCACGTAGTACACATTGCTTCTAGTACACATTTTAATATTTTTAATAAAACTGTTATTTCGATTTGCAGCAAATTGACTTCTTTAAATGAAGAGTATACCAAAAATAAAACAGAATATGAAGAAGCCCAGGATGCCATTGTTAAAGAAATTGTCAATATTTCTTCAGGTAAACTTTATAGAACTAATAATGT	MSH2	MSH2_e11	ENSE00002445155	MSH2_e11	ENSE00002445155	U	sub	Intron down	91.4235518113418	93.9374128645346	2.5138610531928	90.9348441926346	92.7480916030534	96.0185185185185	0.0707323586164689	0.0040917695	0.00040391088	0.0089832097291946	0.0010894834995269	0.013221741	0.0006248951	0.0	0.001953125
MSH2_e11_C174G	C174G	TTCACGTAGTACACATTGCTTCTAGTACACATTTTAATATTTTTAATAAAACTGTTATTTCGATTTGCAGCAAATTGACTTCTTTAAATGAAGAGTATACCAAAAATAAAACAGAATATGAAGAAGCCCAGGATGCCATTGTTAAAGAAATTGTCAATATTTCTTCAGGTAAAGTTAATAGAACTAATAATGT	MSH2	MSH2_e11	ENSE00002445155	MSH2_e11	ENSE00002445155	G	sub	5'SS	91.4235518113418	94.6005057814059	3.1769539700641	93.2668329177057	93.5416666666667	95.3051643192488	0.0707323586164689	0.010045409	0.0010866523	0.0110043510794639	0.0012184679508209	0.02863592	0.00070133805	0.0	0.013671875
MSH2_e11_del174to174	del174to174	TTCACGTAGTACACATTGCTTCTAGTACACATTTTAATATTTTTAATAAAACTGTTATTTCGATTTGCAGCAAATTGACTTCTTTAAATGAAGAGTATACCAAAAATAAAACAGAATATGAAGAAGCCCAGGATGCCATTGTTAAAGAAATTGTCAATATTTCTTCAGGTAAATTAATAGAACTAATAATGT	MSH2	MSH2_e11	ENSE00002445155	MSH2_e11	ENSE00002445155	∆1nt	∆1nt	5'SS	91.4235518113418	90.262596376724	-1.16095543461779	91.6849015317287	86.6477272727273	95.8395245170877	0.0707323586164689	0.012288421	0.0015715659	0.0193136781454086	0.0040191113948822	0.0044210553	0.00066804886	0.0	-0.0439453125
MSH2_e11_C174T	C174T	TTCACGTAGTACACATTGCTTCTAGTACACATTTTAATATTTTTAATAAAACTGTTATTTCGATTTGCAGCAAATTGACTTCTTTAAATGAAGAGTATACCAAAAATAAAACAGAATATGAAGAAGCCCAGGATGCCATTGTTAAAGAAATTGTCAATATTTCTTCAGGTAAATTTAATAGAACTAATAATGT	MSH2	MSH2_e11	ENSE00002445155	MSH2_e11	ENSE00002445155	U	sub	5'SS	91.4235518113418	91.8439478770076	0.420396065665807	90.2010050251256	89.3103448275862	95.8333333333333	0.0707323586164689	0.010583192	0.0011150837	0.0095389410853385	0.0013717710971832	0.019663006	-0.00029936433	0.0	0.0078125
MSH2_e11_A173C	A173C	TTCACGTAGTACACATTGCTTCTAGTACACATTTTAATATTTTTAATAAAACTGTTATTTCGATTTGCAGCAAATTGACTTCTTTAAATGAAGAGTATACCAAAAATAAAACAGAATATGAAGAAGCCCAGGATGCCATTGTTAAAGAAATTGTCAATATTTCTTCAGGTAACCTTAATAGAACTAATAATGT	MSH2	MSH2_e11	ENSE00002445155	MSH2_e11	ENSE00002445155	C	sub	5'SS	91.4235518113418	91.2982413545529	-0.125310456788896	88.2252559726963	89.0715667311412	95.0221784130113	0.0707323586164689	-0.0031552017	-0.00092735887	-0.0003931373357772	-0.0023407638072967	0.036477894	0.00029930472	0.0	-0.01171875
MSH2_e11_del171to171	del171to171	TTCACGTAGTACACATTGCTTCTAGTACACATTTTAATATTTTTAATAAAACTGTTATTTCGATTTGCAGCAAATTGACTTCTTTAAATGAAGAGTATACCAAAAATAAAACAGAATATGAAGAAGCCCAGGATGCCATTGTTAAAGAAATTGTCAATATTTCTTCAGGTAACTTAATAGAACTAATAATGT	MSH2	MSH2_e11	ENSE00002445155	MSH2_e11	ENSE00002445155	∆1nt	∆1nt	5'SS	91.4235518113418	91.7303846591376	0.306832847795802	87.5	89.6316507503411	95.5205811138015	0.0707323586164689	0.006819725	0.00072550774	0.0183392018079757	0.0019123554229736	-0.0119358	0.0010667741	0.0	-0.0390625
MSH2_e11_A173G	A173G	TTCACGTAGTACACATTGCTTCTAGTACACATTTTAATATTTTTAATAAAACTGTTATTTCGATTTGCAGCAAATTGACTTCTTTAAATGAAGAGTATACCAAAAATAAAACAGAATATGAAGAAGCCCAGGATGCCATTGTTAAAGAAATTGTCAATATTTCTTCAGGTAAGCTTAATAGAACTAATAATGT	MSH2	MSH2_e11	ENSE00002445155	MSH2_e11	ENSE00002445155	G	sub	5'SS	91.4235518113418	94.8054774352131	3.38192562387131	94.2857142857143	93.4497816593887	96.9311377245509	0.0707323586164689	0.02091682	0.002601087	0.0561032965779304	0.0038986206054687	0.035528153	-0.00047650933	0.0	0.06640625
MSH2_e11_del173to175	del173to175	TTCACGTAGTACACATTGCTTCTAGTACACATTTTAATATTTTTAATAAAACTGTTATTTCGATTTGCAGCAAATTGACTTCTTTAAATGAAGAGTATACCAAAAATAAAACAGAATATGAAGAAGCCCAGGATGCCATTGTTAAAGAAATTGTCAATATTTCTTCAGGTAATAATAGAACTAATAATGT	MSH2	MSH2_e11	ENSE00002445155	MSH2_e11	ENSE00002445155	∆3nt	∆3nt	5'SS	91.4235518113418	92.4501044528233	1.0265526414815	89.7158322056834	90.6779661016949	94.375	0.0707323586164689	0.005072832	-0.0001308024	-0.0060732439160346	0.0009622275829315	-0.028232664	0.000104784966	0.0	-0.0712890625
MSH2_e11_del170to175	del170to175	TTCACGTAGTACACATTGCTTCTAGTACACATTTTAATATTTTTAATAAAACTGTTATTTCGATTTGCAGCAAATTGACTTCTTTAAATGAAGAGTATACCAAAAATAAAACAGAATATGAAGAAGCCCAGGATGCCATTGTTAAAGAAATTGTCAATATTTCTTCAGGTAATAGAACTAATAATGT	MSH2	MSH2_e11	ENSE00002445155	MSH2_e11	ENSE00002445155	∆6nt	∆6nt	5'SS	91.4235518113418	87.2544293189575	-4.16912249238429	86.9469026548673	82.9022988505747	91.8653576437588	0.0707323586164689	0.0037300587	9.6708536e-05	0.0112253874540328	-0.0030900835990905	0.031643867	0.0011405945	0.0	-0.0234375
MSH2_e11_A173T	A173T	TTCACGTAGTACACATTGCTTCTAGTACACATTTTAATATTTTTAATAAAACTGTTATTTCGATTTGCAGCAAATTGACTTCTTTAAATGAAGAGTATACCAAAAATAAAACAGAATATGAAGAAGCCCAGGATGCCATTGTTAAAGAAATTGTCAATATTTCTTCAGGTAATCTTAATAGAACTAATAATGT	MSH2	MSH2_e11	ENSE00002445155	MSH2_e11	ENSE00002445155	U	sub	5'SS	91.4235518113418	94.0069069590218	2.58335514768	90.2912621359223	92.9057337220602	96.0687960687961	0.0707323586164689	0.0035399497	0.00033983588	0.0078243315219879	0.0005625784397125	0.014455944	-0.0003591776	0.0	0.015625
MSH2_e11_A172C	A172C	TTCACGTAGTACACATTGCTTCTAGTACACATTTTAATATTTTTAATAAAACTGTTATTTCGATTTGCAGCAAATTGACTTCTTTAAATGAAGAGTATACCAAAAATAAAACAGAATATGAAGAAGCCCAGGATGCCATTGTTAAAGAAATTGTCAATATTTCTTCAGGTACACTTAATAGAACTAATAATGT	MSH2	MSH2_e11	ENSE00002445155	MSH2_e11	ENSE00002445155	C	sub	5'SS	91.4235518113418	80.4545952338257	-10.9689565775161	76.3888888888889	74.113475177305	85.8776946766388	0.0707323586164689	-0.06766477	-0.009258866	-0.0480688363313674	-0.0088305175304412	-0.011198252	-0.0001385212	0.0	-0.041015625
MSH2_e11_A172G	A172G	TTCACGTAGTACACATTGCTTCTAGTACACATTTTAATATTTTTAATAAAACTGTTATTTCGATTTGCAGCAAATTGACTTCTTTAAATGAAGAGTATACCAAAAATAAAACAGAATATGAAGAAGCCCAGGATGCCATTGTTAAAGAAATTGTCAATATTTCTTCAGGTAGACTTAATAGAACTAATAATGT	MSH2	MSH2_e11	ENSE00002445155	MSH2_e11	ENSE00002445155	G	sub	5'SS	91.4235518113418	42.6699416493948	-48.753610161947	27.7310924369748	30.4385584020842	40.7318376068376	0.0707323586164689	-0.2836846	-0.17785823	-0.134068951010704	-0.098827451467514	-0.029260471	0.0008536279	0.0	-0.0703125
MSH2_e11_del172to192	del172to192	TTCACGTAGTACACATTGCTTCTAGTACACATTTTAATATTTTTAATAAAACTGTTATTTCGATTTGCAGCAAATTGACTTCTTTAAATGAAGAGTATACCAAAAATAAAACAGAATATGAAGAAGCCCAGGATGCCATTGTTAAAGAAATTGTCAATATTTCTTCAGGTAT	MSH2	MSH2_e11	ENSE00002445155	MSH2_e11	ENSE00002445155	∆21nt	∆21nt	5'SS	91.4235518113418	71.5220359894634	-19.9015158218784	63.6612021857924	62.0805369127517	80.5825242718447	0.0707323586164689	-0.100586504	-0.10392022	-0.0697898641228675	-0.0350761115550994	-0.06660622	0.0018629134	-0.001953125	-0.109375
MSH2_e11_A172T	A172T	TTCACGTAGTACACATTGCTTCTAGTACACATTTTAATATTTTTAATAAAACTGTTATTTCGATTTGCAGCAAATTGACTTCTTTAAATGAAGAGTATACCAAAAATAAAACAGAATATGAAGAAGCCCAGGATGCCATTGTTAAAGAAATTGTCAATATTTCTTCAGGTATACTTAATAGAACTAATAATGT	MSH2	MSH2_e11	ENSE00002445155	MSH2_e11	ENSE00002445155	U	sub	5'SS	91.4235518113418	73.1428675196208	-18.280684291721	69.1654879773692	64.4691780821918	76.4372822299652	0.0707323586164689	-0.057350457	-0.0075047016	-0.0512962564826011	-0.0103622674942016	-0.01553753	-0.0007568598	0.0	-0.0341796875
MSH2_e11_del172to174	del172to174	TTCACGTAGTACACATTGCTTCTAGTACACATTTTAATATTTTTAATAAAACTGTTATTTCGATTTGCAGCAAATTGACTTCTTTAAATGAAGAGTATACCAAAAATAAAACAGAATATGAAGAAGCCCAGGATGCCATTGTTAAAGAAATTGTCAATATTTCTTCAGGTATTAATAGAACTAATAATGT	MSH2	MSH2_e11	ENSE00002445155	MSH2_e11	ENSE00002445155	∆3nt	∆3nt	5'SS	91.4235518113418	77.7651811396012	-13.6583706717406	66.7774086378738	71.2871287128713	72.7722772277228	0.0707323586164689	-0.0651356	-0.013334364	-0.0620991736650466	-0.0156107544898986	-0.07220797	0.00073575974	0.0	-0.0712890625
MSH2_e11_A171C	A171C	TTCACGTAGTACACATTGCTTCTAGTACACATTTTAATATTTTTAATAAAACTGTTATTTCGATTTGCAGCAAATTGACTTCTTTAAATGAAGAGTATACCAAAAATAAAACAGAATATGAAGAAGCCCAGGATGCCATTGTTAAAGAAATTGTCAATATTTCTTCAGGTCAACTTAATAGAACTAATAATGT	MSH2	MSH2_e11	ENSE00002445155	MSH2_e11	ENSE00002445155	C	sub	5'SS	91.4235518113418	0.255149875982766	-91.168401935359	0.0	0.043535045711798	0.0616903146206046	0.0707323586164689	-0.6790098	-0.76787746	-0.5438217371702194	-0.7311052158474922	-0.3436282	-0.043015927	-0.29296875	-0.515869140625
MSH2_e11_del171to173	del171to173	TTCACGTAGTACACATTGCTTCTAGTACACATTTTAATATTTTTAATAAAACTGTTATTTCGATTTGCAGCAAATTGACTTCTTTAAATGAAGAGTATACCAAAAATAAAACAGAATATGAAGAAGCCCAGGATGCCATTGTTAAAGAAATTGTCAATATTTCTTCAGGTCTTAATAGAACTAATAATGT	MSH2	MSH2_e11	ENSE00002445155	MSH2_e11	ENSE00002445155	∆3nt	∆3nt	5'SS	91.4235518113418	0.140154994136101	-91.2833968172057	0.0353481795687522	0.0	0.0165920026547204	0.0707323586164689	-0.73897606	-0.8226731	-0.6201409436762333	-0.8231907039880753	-0.5166203	-0.30263808	-0.37890625	-0.57586669921875
MSH2_e11_A171G	A171G	TTCACGTAGTACACATTGCTTCTAGTACACATTTTAATATTTTTAATAAAACTGTTATTTCGATTTGCAGCAAATTGACTTCTTTAAATGAAGAGTATACCAAAAATAAAACAGAATATGAAGAAGCCCAGGATGCCATTGTTAAAGAAATTGTCAATATTTCTTCAGGTGAACTTAATAGAACTAATAATGT	MSH2	MSH2_e11	ENSE00002445155	MSH2_e11	ENSE00002445155	G	sub	5'SS	91.4235518113418	43.8900660150705	-47.5334857962713	30.164533820841	31.4851485148515	47.3582722715002	0.0707323586164689	-0.22826391	-0.15629634	-0.1431068181991577	-0.0989238917827606	-0.010040849	0.0010412633	-0.001953125	-0.0986328125
MSH2_e11_del170to190	del170to190	TTCACGTAGTACACATTGCTTCTAGTACACATTTTAATATTTTTAATAAAACTGTTATTTCGATTTGCAGCAAATTGACTTCTTTAAATGAAGAGTATACCAAAAATAAAACAGAATATGAAGAAGCCCAGGATGCCATTGTTAAAGAAATTGTCAATATTTCTTCAGGTGT	MSH2	MSH2_e11	ENSE00002445155	MSH2_e11	ENSE00002445155	∆21nt	∆21nt	5'SS	91.4235518113418	0.237619603952842	-91.185932207389	0.0	0.0	0.045766590389016	0.0707323586164689	-0.6829968	-0.737134	-0.538439653813839	-0.6623630337417126	-0.4118423	-0.33289734	-0.3671875	-0.55877685546875
MSH2_e11_A171T	A171T	TTCACGTAGTACACATTGCTTCTAGTACACATTTTAATATTTTTAATAAAACTGTTATTTCGATTTGCAGCAAATTGACTTCTTTAAATGAAGAGTATACCAAAAATAAAACAGAATATGAAGAAGCCCAGGATGCCATTGTTAAAGAAATTGTCAATATTTCTTCAGGTTAACTTAATAGAACTAATAATGT	MSH2	MSH2_e11	ENSE00002445155	MSH2_e11	ENSE00002445155	U	sub	5'SS	91.4235518113418	0.351405726491428	-91.0721460848504	0.0	0.120724346076459	0.0	0.0707323586164689	-0.71510774	-0.840765	-0.5346319526433945	-0.8145782351493835	-0.36964858	-0.10433829	-0.2109375	-0.519287109375
MSH2_e11_del168to168	del168to168	TTCACGTAGTACACATTGCTTCTAGTACACATTTTAATATTTTTAATAAAACTGTTATTTCGATTTGCAGCAAATTGACTTCTTTAAATGAAGAGTATACCAAAAATAAAACAGAATATGAAGAAGCCCAGGATGCCATTGTTAAAGAAATTGTCAATATTTCTTCAGTAAACTTAATAGAACTAATAATGT	MSH2	MSH2_e11	ENSE00002445155	MSH2_e11	ENSE00002445155	∆1nt	∆1nt	5'SS	91.4235518113418	0.181267825213558	-91.2422839861282	0.0	0.0	0.0	0.0707323586164689	-0.75898415	-0.86519444	-0.6983781307935715	-0.8640083447098732	-0.5045768	-0.7127523	-0.63671875	-0.5928955078125
MSH2_e11_G169T	G169T	TTCACGTAGTACACATTGCTTCTAGTACACATTTTAATATTTTTAATAAAACTGTTATTTCGATTTGCAGCAAATTGACTTCTTTAAATGAAGAGTATACCAAAAATAAAACAGAATATGAAGAAGCCCAGGATGCCATTGTTAAAGAAATTGTCAATATTTCTTCAGTTAAACTTAATAGAACTAATAATGT	MSH2	MSH2_e11	ENSE00002445155	MSH2_e11	ENSE00002445155	U	sub	5'SS	91.4235518113418	0.106776774251471	-91.3167750370903	0.0	0.0196850393700787	0.0	0.0707323586164689	-0.7731726	-0.8326534	-0.68586967984902	-0.85489360045176	-0.49578494	-0.64794147	-0.554656982421875	-0.5851984024047852
MSH2_e11_del169to174	del169to174	TTCACGTAGTACACATTGCTTCTAGTACACATTTTAATATTTTTAATAAAACTGTTATTTCGATTTGCAGCAAATTGACTTCTTTAAATGAAGAGTATACCAAAAATAAAACAGAATATGAAGAAGCCCAGGATGCCATTGTTAAAGAAATTGTCAATATTTCTTCAGTTAATAGAACTAATAATGT	MSH2	MSH2_e11	ENSE00002445155	MSH2_e11	ENSE00002445155	∆6nt	∆6nt	5'SS	91.4235518113418	0.0831199586147321	-91.3404318527271	0.0	0.0	0.0127632418634333	0.0707323586164689	-0.78821033	-0.85500115	-0.7093317009748716	-0.8549208167410143	-0.52462596	-0.5485156	-0.5214371681213379	-0.58885657787323
MSH2_e11_G168T	G168T	TTCACGTAGTACACATTGCTTCTAGTACACATTTTAATATTTTTAATAAAACTGTTATTTCGATTTGCAGCAAATTGACTTCTTTAAATGAAGAGTATACCAAAAATAAAACAGAATATGAAGAAGCCCAGGATGCCATTGTTAAAGAAATTGTCAATATTTCTTCATGTAAACTTAATAGAACTAATAATGT	MSH2	MSH2_e11	ENSE00002445155	MSH2_e11	ENSE00002445155	U	sub	5'SS	91.4235518113418	0.083608365626422	-91.3399434457154	0.0	0.0	0.0	0.0707323586164689	-0.7311757	-0.8185307	-0.6611257325857878	-0.825391699327156	-0.4484327	-0.34221473	-0.58349609375	-0.5809326171875
MSH2_e11_A167C	A167C	TTCACGTAGTACACATTGCTTCTAGTACACATTTTAATATTTTTAATAAAACTGTTATTTCGATTTGCAGCAAATTGACTTCTTTAAATGAAGAGTATACCAAAAATAAAACAGAATATGAAGAAGCCCAGGATGCCATTGTTAAAGAAATTGTCAATATTTCTTCCGGTAAACTTAATAGAACTAATAATGT	MSH2	MSH2_e11	ENSE00002445155	MSH2_e11	ENSE00002445155	C	sub	5'SS	91.4235518113418	34.988528079368	-56.4350237319738	21.1812627291242	23.3430799220273	36.3950276243094	0.0707323586164689	-0.23683229	-0.14944029	-0.1248109266161918	-0.0717301070690155	-0.015667826	-0.0010584295	-0.001953125	-0.03515625
MSH2_e11_A167G	A167G	TTCACGTAGTACACATTGCTTCTAGTACACATTTTAATATTTTTAATAAAACTGTTATTTCGATTTGCAGCAAATTGACTTCTTTAAATGAAGAGTATACCAAAAATAAAACAGAATATGAAGAAGCCCAGGATGCCATTGTTAAAGAAATTGTCAATATTTCTTCGGGTAAACTTAATAGAACTAATAATGT	MSH2	MSH2_e11	ENSE00002445155	MSH2_e11	ENSE00002445155	G	sub	5'SS	91.4235518113418	17.8941776276381	-73.5293741837037	6.94362017804154	10.1754385964912	15.245995423341	0.0707323586164689	-0.33961028	-0.3413398	-0.1338917389512062	-0.0871399343013763	-0.022173136	-6.780028e-05	-0.001953125	-0.0439453125
MSH2_e11_del167to167	del167to167	TTCACGTAGTACACATTGCTTCTAGTACACATTTTAATATTTTTAATAAAACTGTTATTTCGATTTGCAGCAAATTGACTTCTTTAAATGAAGAGTATACCAAAAATAAAACAGAATATGAAGAAGCCCAGGATGCCATTGTTAAAGAAATTGTCAATATTTCTTCGGTAAACTTAATAGAACTAATAATGT	MSH2	MSH2_e11	ENSE00002445155	MSH2_e11	ENSE00002445155	∆1nt	∆1nt	5'SS	91.4235518113418	14.8907712753791	-76.5327805359627	4.78116954762781	8.19713993871297	10.9923091352467	0.0707323586164689	-0.324379	-0.25798813	-0.149663433432579	-0.0924009382724762	0.05041328	0.00037634373	-0.001953125	-0.13671875
MSH2_e11_del167to169	del167to169	TTCACGTAGTACACATTGCTTCTAGTACACATTTTAATATTTTTAATAAAACTGTTATTTCGATTTGCAGCAAATTGACTTCTTTAAATGAAGAGTATACCAAAAATAAAACAGAATATGAAGAAGCCCAGGATGCCATTGTTAAAGAAATTGTCAATATTTCTTCTAAACTTAATAGAACTAATAATGT	MSH2	MSH2_e11	ENSE00002445155	MSH2_e11	ENSE00002445155	∆3nt	∆3nt	5'SS	91.4235518113418	0.0924306400798408	-91.331121171262	0.0	0.0	0.0	0.0707323586164689	-0.7990187	-0.8482924	-0.7082088068127632	-0.8565622568130493	-0.53752685	-0.61162794	-0.55078125	-0.5948486328125
MSH2_e11_del167to187	del167to187	TTCACGTAGTACACATTGCTTCTAGTACACATTTTAATATTTTTAATAAAACTGTTATTTCGATTTGCAGCAAATTGACTTCTTTAAATGAAGAGTATACCAAAAATAAAACAGAATATGAAGAAGCCCAGGATGCCATTGTTAAAGAAATTGTCAATATTTCTTCTAATGT	MSH2	MSH2_e11	ENSE00002445155	MSH2_e11	ENSE00002445155	∆21nt	∆21nt	5'SS	91.4235518113418	0.121318800867481	-91.3022330104743	0.0	0.0	0.0	0.0707323586164689	-0.8130592	-0.74208987	-0.6797946840524673	-0.7637539803981781	-0.5106079	-0.53902566	-0.501953125	-0.594970703125
MSH2_e11_A167T	A167T	TTCACGTAGTACACATTGCTTCTAGTACACATTTTAATATTTTTAATAAAACTGTTATTTCGATTTGCAGCAAATTGACTTCTTTAAATGAAGAGTATACCAAAAATAAAACAGAATATGAAGAAGCCCAGGATGCCATTGTTAAAGAAATTGTCAATATTTCTTCTGGTAAACTTAATAGAACTAATAATGT	MSH2	MSH2_e11	ENSE00002445155	MSH2_e11	ENSE00002445155	U	sub	5'SS	91.4235518113418	8.8180911634317	-82.6054606479101	3.56811862835959	4.33212996389892	7.21131903240529	0.0707323586164689	-0.35273188	-0.38541928	-0.1771404854953289	-0.2195022106170654	-0.070733845	-0.0027688444	-0.00390625	-0.146484375
MSH2_e11_C166G	C166G	TTCACGTAGTACACATTGCTTCTAGTACACATTTTAATATTTTTAATAAAACTGTTATTTCGATTTGCAGCAAATTGACTTCTTTAAATGAAGAGTATACCAAAAATAAAACAGAATATGAAGAAGCCCAGGATGCCATTGTTAAAGAAATTGTCAATATTTCTTGAGGTAAACTTAATAGAACTAATAATGT	MSH2	MSH2_e11	ENSE00002445155	MSH2_e11	ENSE00002445155	G	sub	5'SS	91.4235518113418	82.161882809166	-9.2616690021758	77.0867430441899	76.4497041420118	86.5002836074872	0.0707323586164689	-0.10011411	-0.017047942	-0.1241937801241874	-0.0263698399066925	-0.049146265	-0.0013161302	0.0	0.001953125
MSH2_e11_del166to168	del166to168	TTCACGTAGTACACATTGCTTCTAGTACACATTTTAATATTTTTAATAAAACTGTTATTTCGATTTGCAGCAAATTGACTTCTTTAAATGAAGAGTATACCAAAAATAAAACAGAATATGAAGAAGCCCAGGATGCCATTGTTAAAGAAATTGTCAATATTTCTTGTAAACTTAATAGAACTAATAATGT	MSH2	MSH2_e11	ENSE00002445155	MSH2_e11	ENSE00002445155	∆3nt	∆3nt	5'SS	91.4235518113418	0.0899001229340172	-91.3336516884078	0.0	0.0	0.0	0.0707323586164689	-0.82899606	-0.886523	-0.7138626798987389	-0.8942725658416748	-0.5444422	-0.6717306	-0.681640625	-0.5980224609375
MSH2_e11_C166T	C166T	TTCACGTAGTACACATTGCTTCTAGTACACATTTTAATATTTTTAATAAAACTGTTATTTCGATTTGCAGCAAATTGACTTCTTTAAATGAAGAGTATACCAAAAATAAAACAGAATATGAAGAAGCCCAGGATGCCATTGTTAAAGAAATTGTCAATATTTCTTTAGGTAAACTTAATAGAACTAATAATGT	MSH2	MSH2_e11	ENSE00002445155	MSH2_e11	ENSE00002445155	U	sub	5'SS	91.4235518113418	39.3132719950505	-52.1102798162913	22.6205191594561	27.3381294964029	37.950937950938	0.0707323586164689	-0.31929284	-0.2779031	-0.1335733607411384	-0.0657207667827606	-0.07538891	-0.00072672963	-0.001953125	-0.099609375
MSH2_e11_del163to168	del163to168	TTCACGTAGTACACATTGCTTCTAGTACACATTTTAATATTTTTAATAAAACTGTTATTTCGATTTGCAGCAAATTGACTTCTTTAAATGAAGAGTATACCAAAAATAAAACAGAATATGAAGAAGCCCAGGATGCCATTGTTAAAGAAATTGTCAATATTTGTAAACTTAATAGAACTAATAATGT	MSH2	MSH2_e11	ENSE00002445155	MSH2_e11	ENSE00002445155	∆6nt	∆6nt	5'SS	91.4235518113418	0.124890021496741	-91.2986617898451	0.0	0.0	0.0	0.0707323586164689	-0.83033705	-0.9062569	-0.7177941240370274	-0.9029758423566818	-0.54014087	-0.6201235	-0.681640625	-0.59521484375
MSH2_e11_C163G	C163G	TTCACGTAGTACACATTGCTTCTAGTACACATTTTAATATTTTTAATAAAACTGTTATTTCGATTTGCAGCAAATTGACTTCTTTAAATGAAGAGTATACCAAAAATAAAACAGAATATGAAGAAGCCCAGGATGCCATTGTTAAAGAAATTGTCAATATTTGTTCAGGTAAACTTAATAGAACTAATAATGT	MSH2	MSH2_e11	ENSE00002445155	MSH2_e11	ENSE00002445155	G	sub	Exon	91.4235518113418	88.8950735911374	-2.5284782202044	84.5614035087719	85.7142857142857	91.7562724014337	0.0707323586164689	-0.016046703	-0.0024086237	-0.0258398056030273	-0.0032835006713867	-0.0119176805	-0.0005842447	0.0	0.029296875
MSH2_e11_del163to163	del163to163	TTCACGTAGTACACATTGCTTCTAGTACACATTTTAATATTTTTAATAAAACTGTTATTTCGATTTGCAGCAAATTGACTTCTTTAAATGAAGAGTATACCAAAAATAAAACAGAATATGAAGAAGCCCAGGATGCCATTGTTAAAGAAATTGTCAATATTTTTCAGGTAAACTTAATAGAACTAATAATGT	MSH2	MSH2_e11	ENSE00002445155	MSH2_e11	ENSE00002445155	∆1nt	∆1nt	Exon	91.4235518113418	94.232058147116	2.80850633577421	91.2639405204461	93.1237721021611	96.3122605363985	0.0707323586164689	-0.010971427	-0.0023988485	0.0064180195331573	0.0022491812705993	0.09070215	0.00077298284	0.0	-0.0390625
MSH2_e11_C163T	C163T	TTCACGTAGTACACATTGCTTCTAGTACACATTTTAATATTTTTAATAAAACTGTTATTTCGATTTGCAGCAAATTGACTTCTTTAAATGAAGAGTATACCAAAAATAAAACAGAATATGAAGAAGCCCAGGATGCCATTGTTAAAGAAATTGTCAATATTTTTTCAGGTAAACTTAATAGAACTAATAATGT	MSH2	MSH2_e11	ENSE00002445155	MSH2_e11	ENSE00002445155	U	sub	Exon	91.4235518113418	90.6809058986185	-0.742645912723294	91.3385826771654	87.673343605547	92.5795053003534	0.0707323586164689	-0.021749496	-0.005074084	-0.0160763934254646	-0.0028451085090637	0.009633511	-0.0008225143	0.0	-0.0068359375
MSH2_e11_A159C	A159C	TTCACGTAGTACACATTGCTTCTAGTACACATTTTAATATTTTTAATAAAACTGTTATTTCGATTTGCAGCAAATTGACTTCTTTAAATGAAGAGTATACCAAAAATAAAACAGAATATGAAGAAGCCCAGGATGCCATTGTTAAAGAAATTGTCAATCTTTCTTCAGGTAAACTTAATAGAACTAATAATGT	MSH2	MSH2_e11	ENSE00002445155	MSH2_e11	ENSE00002445155	C	sub	Exon	91.4235518113418	92.0569313590495	0.633379547707702	92.400482509047	89.6964856230032	95.9191456903127	0.0707323586164689	0.00038528442	-0.00011232495	0.0095548182725906	0.0007454752922058	0.010755271	0.00018903613	0.0	0.001953125
MSH2_e11_A159G	A159G	TTCACGTAGTACACATTGCTTCTAGTACACATTTTAATATTTTTAATAAAACTGTTATTTCGATTTGCAGCAAATTGACTTCTTTAAATGAAGAGTATACCAAAAATAAAACAGAATATGAAGAAGCCCAGGATGCCATTGTTAAAGAAATTGTCAATGTTTCTTCAGGTAAACTTAATAGAACTAATAATGT	MSH2	MSH2_e11	ENSE00002445155	MSH2_e11	ENSE00002445155	G	sub	Exon	91.4235518113418	90.9071003592918	-0.516451452049993	92.5474254742547	87.9934210526316	95.1492537313433	0.0707323586164689	-0.0020166337	-0.00013825297	-0.0056962966918945	-0.0015778243541717	-0.007063687	-0.00047716498	0.0	0.01171875
MSH2_e11_del158to163	del158to163	TTCACGTAGTACACATTGCTTCTAGTACACATTTTAATATTTTTAATAAAACTGTTATTTCGATTTGCAGCAAATTGACTTCTTTAAATGAAGAGTATACCAAAAATAAAACAGAATATGAAGAAGCCCAGGATGCCATTGTTAAAGAAATTGTCAATTCAGGTAAACTTAATAGAACTAATAATGT	MSH2	MSH2_e11	ENSE00002445155	MSH2_e11	ENSE00002445155	∆6nt	∆6nt	Exon	91.4235518113418	94.0932272121464	2.66967540080461	94.8224852071006	92.3383084577114	96.8074656188605	0.0707323586164689	-0.00030383468	0.00029796362	0.0164831131696701	0.0002076923847198	0.030804306	0.00096693635	0.0	0.060546875
MSH2_e11_del158to160	del158to160	TTCACGTAGTACACATTGCTTCTAGTACACATTTTAATATTTTTAATAAAACTGTTATTTCGATTTGCAGCAAATTGACTTCTTTAAATGAAGAGTATACCAAAAATAAAACAGAATATGAAGAAGCCCAGGATGCCATTGTTAAAGAAATTGTCAATTCTTCAGGTAAACTTAATAGAACTAATAATGT	MSH2	MSH2_e11	ENSE00002445155	MSH2_e11	ENSE00002445155	∆3nt	∆3nt	Exon	91.4235518113418	93.5442682695785	2.1207164582367	94.9458483754513	91.3978494623656	95.8123953098828	0.0707323586164689	0.005730748	0.0012404919	0.0282717123627662	0.0028184056282043	0.016453117	0.0004902482	0.0	-0.013671875
MSH2_e11_del159to159	del159to159	TTCACGTAGTACACATTGCTTCTAGTACACATTTTAATATTTTTAATAAAACTGTTATTTCGATTTGCAGCAAATTGACTTCTTTAAATGAAGAGTATACCAAAAATAAAACAGAATATGAAGAAGCCCAGGATGCCATTGTTAAAGAAATTGTCAATTTTCTTCAGGTAAACTTAATAGAACTAATAATGT	MSH2	MSH2_e11	ENSE00002445155	MSH2_e11	ENSE00002445155	∆1nt	∆1nt	Exon	91.4235518113418	93.5218965892022	2.09834477786041	91.2451361867704	92.0738327904452	95.5264593562466	0.0707323586164689	-0.0023738742	-0.00021508336	0.038857102394104	0.0043424665927886	0.09004375	0.0013210475	0.0	-0.03125
MSH2_e11_A159T	A159T	TTCACGTAGTACACATTGCTTCTAGTACACATTTTAATATTTTTAATAAAACTGTTATTTCGATTTGCAGCAAATTGACTTCTTTAAATGAAGAGTATACCAAAAATAAAACAGAATATGAAGAAGCCCAGGATGCCATTGTTAAAGAAATTGTCAATTTTTCTTCAGGTAAACTTAATAGAACTAATAATGT	MSH2	MSH2_e11	ENSE00002445155	MSH2_e11	ENSE00002445155	U	sub	Exon	91.4235518113418	92.7480506067229	1.3244987953811	87.4468085106383	91.4580265095729	94.6974847042828	0.0707323586164689	-0.015555501	-0.0024375618	-0.0116483196616172	-0.0024267733097076	-0.004436791	-0.0007378757	0.0	-0.00390625
MSH2_e11_A157C	A157C	TTCACGTAGTACACATTGCTTCTAGTACACATTTTAATATTTTTAATAAAACTGTTATTTCGATTTGCAGCAAATTGACTTCTTTAAATGAAGAGTATACCAAAAATAAAACAGAATATGAAGAAGCCCAGGATGCCATTGTTAAAGAAATTGTCACTATTTCTTCAGGTAAACTTAATAGAACTAATAATGT	MSH2	MSH2_e11	ENSE00002445155	MSH2_e11	ENSE00002445155	C	sub	Exon	91.4235518113418	93.1695220184453	1.74597020710351	92.809364548495	91.2225705329154	96.327833954231	0.0707323586164689	0.000348866	0.00012907386	-0.0067116767168045	0.0001291632652282	0.016449034	9.179115e-06	0.0	0.01171875
MSH2_e11_del157to162	del157to162	TTCACGTAGTACACATTGCTTCTAGTACACATTTTAATATTTTTAATAAAACTGTTATTTCGATTTGCAGCAAATTGACTTCTTTAAATGAAGAGTATACCAAAAATAAAACAGAATATGAAGAAGCCCAGGATGCCATTGTTAAAGAAATTGTCACTTCAGGTAAACTTAATAGAACTAATAATGT	MSH2	MSH2_e11	ENSE00002445155	MSH2_e11	ENSE00002445155	∆6nt	∆6nt	Exon	91.4235518113418	95.3575753688802	3.9340235575384	93.2203389830508	94.5080091533181	97.855421686747	0.0707323586164689	0.0009973049	0.0004992485	0.0018353089690208	-0.0025303959846496	0.024347335	0.0007992685	0.0	0.052734375
MSH2_e11_A157G	A157G	TTCACGTAGTACACATTGCTTCTAGTACACATTTTAATATTTTTAATAAAACTGTTATTTCGATTTGCAGCAAATTGACTTCTTTAAATGAAGAGTATACCAAAAATAAAACAGAATATGAAGAAGCCCAGGATGCCATTGTTAAAGAAATTGTCAGTATTTCTTCAGGTAAACTTAATAGAACTAATAATGT	MSH2	MSH2_e11	ENSE00002445155	MSH2_e11	ENSE00002445155	G	sub	Exon	91.4235518113418	90.76593647072	-0.657615340621798	88.4730538922156	88.1786339754816	94.7621126145788	0.0707323586164689	-0.016738057	-0.002013296	-0.0222126841545104	-0.004991590976715	0.009914696	-9.968877e-05	0.0	0.03515625
MSH2_e11_del156to156	del156to156	TTCACGTAGTACACATTGCTTCTAGTACACATTTTAATATTTTTAATAAAACTGTTATTTCGATTTGCAGCAAATTGACTTCTTTAAATGAAGAGTATACCAAAAATAAAACAGAATATGAAGAAGCCCAGGATGCCATTGTTAAAGAAATTGTCATATTTCTTCAGGTAAACTTAATAGAACTAATAATGT	MSH2	MSH2_e11	ENSE00002445155	MSH2_e11	ENSE00002445155	∆1nt	∆1nt	Exon	91.4235518113418	92.1637875677867	0.740235756444907	91.5713425647201	90.1549053356282	95.9313993796752	0.0707323586164689	-0.004640907	-0.0007585883	0.0217806845903396	-0.0002981424331665	0.08479884	0.00057959557	0.0	-0.021484375
MSH2_e11_A157T	A157T	TTCACGTAGTACACATTGCTTCTAGTACACATTTTAATATTTTTAATAAAACTGTTATTTCGATTTGCAGCAAATTGACTTCTTTAAATGAAGAGTATACCAAAAATAAAACAGAATATGAAGAAGCCCAGGATGCCATTGTTAAAGAAATTGTCATTATTTCTTCAGGTAAACTTAATAGAACTAATAATGT	MSH2	MSH2_e11	ENSE00002445155	MSH2_e11	ENSE00002445155	U	sub	Exon	91.4235518113418	91.1071690288643	-0.316382782477498	87.797147385103	88.7525562372188	94.5668135095448	0.0707323586164689	-0.011654496	-0.0019444525	-0.0203631371259689	-0.0043428838253021	0.01299566	-7.304549e-05	0.0	-0.001953125
MSH2_e11_del156to158	del156to158	TTCACGTAGTACACATTGCTTCTAGTACACATTTTAATATTTTTAATAAAACTGTTATTTCGATTTGCAGCAAATTGACTTCTTTAAATGAAGAGTATACCAAAAATAAAACAGAATATGAAGAAGCCCAGGATGCCATTGTTAAAGAAATTGTCATTTCTTCAGGTAAACTTAATAGAACTAATAATGT	MSH2	MSH2_e11	ENSE00002445155	MSH2_e11	ENSE00002445155	∆3nt	∆3nt	Exon	91.4235518113418	93.6759255823264	2.25237377098461	92.5349922239502	91.978021978022	96.8699406368052	0.0707323586164689	0.0019817352	0.0009717643	0.0206954181194305	7.045269012451172e-05	0.017469198	0.00086939335	0.0	-0.00390625
MSH2_e11_A156C	A156C	TTCACGTAGTACACATTGCTTCTAGTACACATTTTAATATTTTTAATAAAACTGTTATTTCGATTTGCAGCAAATTGACTTCTTTAAATGAAGAGTATACCAAAAATAAAACAGAATATGAAGAAGCCCAGGATGCCATTGTTAAAGAAATTGTCCATATTTCTTCAGGTAAACTTAATAGAACTAATAATGT	MSH2	MSH2_e11	ENSE00002445155	MSH2_e11	ENSE00002445155	C	sub	Exon	91.4235518113418	93.6967357166876	2.2731839053458	91.19804400978	92.32	95.7339117859725	0.0707323586164689	0.0032390058	0.0003054142	0.0006759613752365	0.0005296468734741	0.012458026	-7.379055e-05	0.0	0.013671875
MSH2_e11_A156G	A156G	TTCACGTAGTACACATTGCTTCTAGTACACATTTTAATATTTTTAATAAAACTGTTATTTCGATTTGCAGCAAATTGACTTCTTTAAATGAAGAGTATACCAAAAATAAAACAGAATATGAAGAAGCCCAGGATGCCATTGTTAAAGAAATTGTCGATATTTCTTCAGGTAAACTTAATAGAACTAATAATGT	MSH2	MSH2_e11	ENSE00002445155	MSH2_e11	ENSE00002445155	G	sub	Exon	91.4235518113418	92.3621155545167	0.938563743174903	94.8539638386648	89.6335078534032	96.3458110516934	0.0707323586164689	0.0098416805	0.0013870299	0.0204548686742782	0.0021354556083679	0.032604426	7.459521e-05	0.0	0.068359375
MSH2_e11_A156T	A156T	TTCACGTAGTACACATTGCTTCTAGTACACATTTTAATATTTTTAATAAAACTGTTATTTCGATTTGCAGCAAATTGACTTCTTTAAATGAAGAGTATACCAAAAATAAAACAGAATATGAAGAAGCCCAGGATGCCATTGTTAAAGAAATTGTCTATATTTCTTCAGGTAAACTTAATAGAACTAATAATGT	MSH2	MSH2_e11	ENSE00002445155	MSH2_e11	ENSE00002445155	U	sub	Exon	91.4235518113418	92.2596694347758	0.836117623434007	86.5	90.7590759075908	94.8717948717949	0.0707323586164689	-0.014379263	-0.002177	-0.019810602068901	-0.0041480362415313	0.0006571412	-0.0005994737	0.0	-0.0078125
MSH2_e11_del156to161	del156to161	TTCACGTAGTACACATTGCTTCTAGTACACATTTTAATATTTTTAATAAAACTGTTATTTCGATTTGCAGCAAATTGACTTCTTTAAATGAAGAGTATACCAAAAATAAAACAGAATATGAAGAAGCCCAGGATGCCATTGTTAAAGAAATTGTCTCTTCAGGTAAACTTAATAGAACTAATAATGT	MSH2	MSH2_e11	ENSE00002445155	MSH2_e11	ENSE00002445155	∆6nt	∆6nt	Exon	91.4235518113418	94.7541500719445	3.3305982606027	93.0857874519846	93.7707641196013	95.8507963118189	0.0707323586164689	0.0022869408	0.0008353293	-0.00539331138134	-0.0032131075859069	0.038432956	0.0006568134	0.0	0.0234375
MSH2_e11_C155G	C155G	TTCACGTAGTACACATTGCTTCTAGTACACATTTTAATATTTTTAATAAAACTGTTATTTCGATTTGCAGCAAATTGACTTCTTTAAATGAAGAGTATACCAAAAATAAAACAGAATATGAAGAAGCCCAGGATGCCATTGTTAAAGAAATTGTGAATATTTCTTCAGGTAAACTTAATAGAACTAATAATGT	MSH2	MSH2_e11	ENSE00002445155	MSH2_e11	ENSE00002445155	G	sub	Exon	91.4235518113418	93.3094015812165	1.8858497698747	88.5185185185185	92.1019108280255	95.6231003039514	0.0707323586164689	-0.0020366013	-0.00048276782	-0.0001720637083053	-0.0016839206218719	0.0045004785	-0.0003246963	0.0	0.033203125
MSH2_e11_del154to174	del154to174	TTCACGTAGTACACATTGCTTCTAGTACACATTTTAATATTTTTAATAAAACTGTTATTTCGATTTGCAGCAAATTGACTTCTTTAAATGAAGAGTATACCAAAAATAAAACAGAATATGAAGAAGCCCAGGATGCCATTGTTAAAGAAATTGTTAATAGAACTAATAATGT	MSH2	MSH2_e11	ENSE00002445155	MSH2_e11	ENSE00002445155	∆21nt	∆21nt	5'SS	91.4235518113418	0.0524374490074579	-91.3711143623343	0.0	0.0	0.0	0.0707323586164689	-0.88787127	-0.8751114	-0.7153447568416595	-0.8656560629606247	-0.54728234	-0.6779959	-0.54296875	-0.60162353515625
MSH2_e11_C155T	C155T	TTCACGTAGTACACATTGCTTCTAGTACACATTTTAATATTTTTAATAAAACTGTTATTTCGATTTGCAGCAAATTGACTTCTTTAAATGAAGAGTATACCAAAAATAAAACAGAATATGAAGAAGCCCAGGATGCCATTGTTAAAGAAATTGTTAATATTTCTTCAGGTAAACTTAATAGAACTAATAATGT	MSH2	MSH2_e11	ENSE00002445155	MSH2_e11	ENSE00002445155	U	sub	Exon	91.4235518113418	80.2609498053205	-11.1626020060213	74.3362831858407	73.8955823293173	88.2915717539863	0.0707323586164689	-0.036097854	-0.0058420002	-0.041933074593544	-0.0101280808448791	-0.014825642	-0.0010451674	0.0	0.00390625
MSH2_e11_del155to157	del155to157	TTCACGTAGTACACATTGCTTCTAGTACACATTTTAATATTTTTAATAAAACTGTTATTTCGATTTGCAGCAAATTGACTTCTTTAAATGAAGAGTATACCAAAAATAAAACAGAATATGAAGAAGCCCAGGATGCCATTGTTAAAGAAATTGTTATTTCTTCAGGTAAACTTAATAGAACTAATAATGT	MSH2	MSH2_e11	ENSE00002445155	MSH2_e11	ENSE00002445155	∆3nt	∆3nt	Exon	91.4235518113418	86.4490741986472	-4.97447761269459	80.3571428571429	82.5077399380805	90.7485604606526	0.0707323586164689	-0.011296123	-0.0005557239	-0.0112106204032897	-0.0058367848396301	0.013291299	0.00017738342	-0.001953125	-0.013671875
MSH2_e11_del154to159	del154to159	TTCACGTAGTACACATTGCTTCTAGTACACATTTTAATATTTTTAATAAAACTGTTATTTCGATTTGCAGCAAATTGACTTCTTTAAATGAAGAGTATACCAAAAATAAAACAGAATATGAAGAAGCCCAGGATGCCATTGTTAAAGAAATTGTTTCTTCAGGTAAACTTAATAGAACTAATAATGT	MSH2	MSH2_e11	ENSE00002445155	MSH2_e11	ENSE00002445155	∆6nt	∆6nt	Exon	91.4235518113418	93.0034932288292	1.57994141748741	93.0880713489409	91.0402429764617	96.3389121338912	0.0707323586164689	-0.0004132092	0.0005337298	-0.0090751051902771	-0.0044459998607635	0.023324579	0.0006304085	0.0	0.029296875
MSH2_e11_del153to153	del153to153	TTCACGTAGTACACATTGCTTCTAGTACACATTTTAATATTTTTAATAAAACTGTTATTTCGATTTGCAGCAAATTGACTTCTTTAAATGAAGAGTATACCAAAAATAAAACAGAATATGAAGAAGCCCAGGATGCCATTGTTAAAGAAATTTCAATATTTCTTCAGGTAAACTTAATAGAACTAATAATGT	MSH2	MSH2_e11	ENSE00002445155	MSH2_e11	ENSE00002445155	∆1nt	∆1nt	Exon	91.4235518113418	92.0602288606285	0.636677049286705	90.3581267217631	90.0499583680267	95.6862745098039	0.0707323586164689	0.0012063384	0.000523746	-0.0247818231582641	-0.0029273927211761	0.054853648	-0.00017976761	0.0	-0.0771484375
MSH2_e11_G153T	G153T	TTCACGTAGTACACATTGCTTCTAGTACACATTTTAATATTTTTAATAAAACTGTTATTTCGATTTGCAGCAAATTGACTTCTTTAAATGAAGAGTATACCAAAAATAAAACAGAATATGAAGAAGCCCAGGATGCCATTGTTAAAGAAATTTTCAATATTTCTTCAGGTAAACTTAATAGAACTAATAATGT	MSH2	MSH2_e11	ENSE00002445155	MSH2_e11	ENSE00002445155	U	sub	Exon	91.4235518113418	90.3573273166549	-1.0662244946869	86.0911270983213	87.7535101404056	95.0570342205323	0.0707323586164689	-0.0063574016	-0.00088590384	-0.0211932063102722	-0.0024032294750213	-0.0031409562	-0.000731796	0.0	-0.0263671875
MSH2_e11_A150C	A150C	TTCACGTAGTACACATTGCTTCTAGTACACATTTTAATATTTTTAATAAAACTGTTATTTCGATTTGCAGCAAATTGACTTCTTTAAATGAAGAGTATACCAAAAATAAAACAGAATATGAAGAAGCCCAGGATGCCATTGTTAAAGAACTTGTCAATATTTCTTCAGGTAAACTTAATAGAACTAATAATGT	MSH2	MSH2_e11	ENSE00002445155	MSH2_e11	ENSE00002445155	C	sub	Exon	91.4235518113418	91.7084604334931	0.284908622151303	90.0146842878121	89.4518272425249	95.2459016393443	0.0707323586164689	0.0047704875	0.00035780668	0.020983412861824	0.0023033618927001	0.031763047	-0.00021883845	0.0	0.025390625
MSH2_e11_del150to152	del150to152	TTCACGTAGTACACATTGCTTCTAGTACACATTTTAATATTTTTAATAAAACTGTTATTTCGATTTGCAGCAAATTGACTTCTTTAAATGAAGAGTATACCAAAAATAAAACAGAATATGAAGAAGCCCAGGATGCCATTGTTAAAGAAGTCAATATTTCTTCAGGTAAACTTAATAGAACTAATAATGT	MSH2	MSH2_e11	ENSE00002445155	MSH2_e11	ENSE00002445155	∆3nt	∆3nt	Exon	91.4235518113418	93.2118822098296	1.7883303984878	91.6323731138546	91.6211293260474	94.762159273116	0.0707323586164689	0.011864245	0.001922518	0.0328488126397132	0.0047350823879241	0.024520129	0.00066530704	0.0	-0.013671875
MSH2_e11_A150G	A150G	TTCACGTAGTACACATTGCTTCTAGTACACATTTTAATATTTTTAATAAAACTGTTATTTCGATTTGCAGCAAATTGACTTCTTTAAATGAAGAGTATACCAAAAATAAAACAGAATATGAAGAAGCCCAGGATGCCATTGTTAAAGAAGTTGTCAATATTTCTTCAGGTAAACTTAATAGAACTAATAATGT	MSH2	MSH2_e11	ENSE00002445155	MSH2_e11	ENSE00002445155	G	sub	Exon	91.4235518113418	94.8466381235376	3.4230863121958	90.5035971223022	94.1798941798942	96.5061378659112	0.0707323586164689	0.013168007	0.0015791357	0.0275736227631568	0.0038830637931823	0.023226142	-7.003546e-05	0.0	0.029296875
MSH2_e11_del148to148	del148to148	TTCACGTAGTACACATTGCTTCTAGTACACATTTTAATATTTTTAATAAAACTGTTATTTCGATTTGCAGCAAATTGACTTCTTTAAATGAAGAGTATACCAAAAATAAAACAGAATATGAAGAAGCCCAGGATGCCATTGTTAAAGAATTGTCAATATTTCTTCAGGTAAACTTAATAGAACTAATAATGT	MSH2	MSH2_e11	ENSE00002445155	MSH2_e11	ENSE00002445155	∆1nt	∆1nt	Exon	91.4235518113418	93.5328186039841	2.10926679264231	89.94708994709	92.0967741935484	96.6410076976907	0.0707323586164689	-0.005851507	-0.0003451407	-0.024331972002983	-0.0041157305240631	0.048217624	-0.00037935376	0.0	-0.0634765625
MSH2_e11_A150T	A150T	TTCACGTAGTACACATTGCTTCTAGTACACATTTTAATATTTTTAATAAAACTGTTATTTCGATTTGCAGCAAATTGACTTCTTTAAATGAAGAGTATACCAAAAATAAAACAGAATATGAAGAAGCCCAGGATGCCATTGTTAAAGAATTTGTCAATATTTCTTCAGGTAAACTTAATAGAACTAATAATGT	MSH2	MSH2_e11	ENSE00002445155	MSH2_e11	ENSE00002445155	U	sub	Exon	91.4235518113418	91.4968281549903	0.0732763436484984	88.1889763779528	89.3522626441881	94.3371943371943	0.0707323586164689	-0.0016463101	-0.00023132563	0.0143453329801559	0.0007770061492919	0.0021177232	0.00010210276	0.0	-0.01171875
MSH2_e11_del149to154	del149to154	TTCACGTAGTACACATTGCTTCTAGTACACATTTTAATATTTTTAATAAAACTGTTATTTCGATTTGCAGCAAATTGACTTCTTTAAATGAAGAGTATACCAAAAATAAAACAGAATATGAAGAAGCCCAGGATGCCATTGTTAAAGACAATATTTCTTCAGGTAAACTTAATAGAACTAATAATGT	MSH2	MSH2_e11	ENSE00002445155	MSH2_e11	ENSE00002445155	∆6nt	∆6nt	Exon	91.4235518113418	93.4039519458018	1.98040013446	91.3229018492176	91.710758377425	97.293758184199	0.0707323586164689	0.0036547184	0.0006119311	0.0001550614833831	0.0027414262294769	0.017509371	0.000667125	0.0	0.0234375
MSH2_e11_A149C	A149C	TTCACGTAGTACACATTGCTTCTAGTACACATTTTAATATTTTTAATAAAACTGTTATTTCGATTTGCAGCAAATTGACTTCTTTAAATGAAGAGTATACCAAAAATAAAACAGAATATGAAGAAGCCCAGGATGCCATTGTTAAAGACATTGTCAATATTTCTTCAGGTAAACTTAATAGAACTAATAATGT	MSH2	MSH2_e11	ENSE00002445155	MSH2_e11	ENSE00002445155	C	sub	Exon	91.4235518113418	90.2228806737439	-1.2006711375979	89.0365448504983	87.4621441550575	93.9072446195817	0.0707323586164689	-9.730458e-05	5.3942204e-05	0.014572650194168	0.0016130805015563	-0.00046017766	0.0004274547	0.0	-0.00390625
MSH2_e11_A149G	A149G	TTCACGTAGTACACATTGCTTCTAGTACACATTTTAATATTTTTAATAAAACTGTTATTTCGATTTGCAGCAAATTGACTTCTTTAAATGAAGAGTATACCAAAAATAAAACAGAATATGAAGAAGCCCAGGATGCCATTGTTAAAGAGATTGTCAATATTTCTTCAGGTAAACTTAATAGAACTAATAATGT	MSH2	MSH2_e11	ENSE00002445155	MSH2_e11	ENSE00002445155	G	sub	Exon	91.4235518113418	90.7568594937827	-0.666692317559092	90.3846153846154	88.0473372781065	95.9974984365228	0.0707323586164689	0.0050157905	0.00040611625	0.0108247697353363	0.0013641715049743	-0.0036453009	-0.0002387464	0.0	0.009765625
MSH2_e11_del149to169	del149to169	TTCACGTAGTACACATTGCTTCTAGTACACATTTTAATATTTTTAATAAAACTGTTATTTCGATTTGCAGCAAATTGACTTCTTTAAATGAAGAGTATACCAAAAATAAAACAGAATATGAAGAAGCCCAGGATGCCATTGTTAAAGATAAACTTAATAGAACTAATAATGT	MSH2	MSH2_e11	ENSE00002445155	MSH2_e11	ENSE00002445155	∆21nt	∆21nt	5'SS	91.4235518113418	0.0592192026122425	-91.3643326087296	0.0	0.0	0.0	0.0707323586164689	-0.89034873	-0.9016343	-0.7161338329315186	-0.8622151762247086	-0.5424056	-0.66768855	-0.5859375	-0.60540771484375
MSH2_e11_A149T	A149T	TTCACGTAGTACACATTGCTTCTAGTACACATTTTAATATTTTTAATAAAACTGTTATTTCGATTTGCAGCAAATTGACTTCTTTAAATGAAGAGTATACCAAAAATAAAACAGAATATGAAGAAGCCCAGGATGCCATTGTTAAAGATATTGTCAATATTTCTTCAGGTAAACTTAATAGAACTAATAATGT	MSH2	MSH2_e11	ENSE00002445155	MSH2_e11	ENSE00002445155	U	sub	Exon	91.4235518113418	87.73020306182	-3.6933487495218	82.6850690087829	84.2940685045948	90.1182754673789	0.0707323586164689	-0.0061584413	-0.0012744665	0.0111476331949234	-0.0010831654071807	0.0025073588	-0.00022506714	0.0	-0.017578125
MSH2_e11_del149to151	del149to151	TTCACGTAGTACACATTGCTTCTAGTACACATTTTAATATTTTTAATAAAACTGTTATTTCGATTTGCAGCAAATTGACTTCTTTAAATGAAGAGTATACCAAAAATAAAACAGAATATGAAGAAGCCCAGGATGCCATTGTTAAAGATGTCAATATTTCTTCAGGTAAACTTAATAGAACTAATAATGT	MSH2	MSH2_e11	ENSE00002445155	MSH2_e11	ENSE00002445155	∆3nt	∆3nt	Exon	91.4235518113418	91.6796046567291	0.2560528453873	91.4357682619647	89.1748675246026	96.796875	0.0707323586164689	0.006444454	0.0012482107	0.0465821176767349	0.0046660304069519	0.021202862	0.00086158514	0.0	-0.0322265625
MSH2_e11_A148C	A148C	TTCACGTAGTACACATTGCTTCTAGTACACATTTTAATATTTTTAATAAAACTGTTATTTCGATTTGCAGCAAATTGACTTCTTTAAATGAAGAGTATACCAAAAATAAAACAGAATATGAAGAAGCCCAGGATGCCATTGTTAAAGCAATTGTCAATATTTCTTCAGGTAAACTTAATAGAACTAATAATGT	MSH2	MSH2_e11	ENSE00002445155	MSH2_e11	ENSE00002445155	C	sub	Exon	91.4235518113418	90.2689375171599	-1.1546142941819	88.6363636363637	87.2943327239488	95.9338061465721	0.0707323586164689	-0.012416542	-0.002237767	-0.0090369582176208	-0.0012316107749938	-0.014013559	3.874302e-06	0.0	-0.02734375
MSH2_e11_A148G	A148G	TTCACGTAGTACACATTGCTTCTAGTACACATTTTAATATTTTTAATAAAACTGTTATTTCGATTTGCAGCAAATTGACTTCTTTAAATGAAGAGTATACCAAAAATAAAACAGAATATGAAGAAGCCCAGGATGCCATTGTTAAAGGAATTGTCAATATTTCTTCAGGTAAACTTAATAGAACTAATAATGT	MSH2	MSH2_e11	ENSE00002445155	MSH2_e11	ENSE00002445155	G	sub	Exon	91.4235518113418	93.7323374024765	2.3087855911347	92.8825622775801	92.1423276501112	96.7849223946785	0.0707323586164689	0.008944422	0.0008312166	0.0218225941061973	0.0027478337287902	0.021994859	-0.0006057322	0.0	0.01953125
MSH2_e11_del146to166	del146to166	TTCACGTAGTACACATTGCTTCTAGTACACATTTTAATATTTTTAATAAAACTGTTATTTCGATTTGCAGCAAATTGACTTCTTTAAATGAAGAGTATACCAAAAATAAAACAGAATATGAAGAAGCCCAGGATGCCATTGTTAAAGGTAAACTTAATAGAACTAATAATGT	MSH2	MSH2_e11	ENSE00002445155	MSH2_e11	ENSE00002445155	∆21nt	∆21nt	5'SS	91.4235518113418	95.7983552581602	4.3748034468184	94.6311475409836	95.070821529745	97.7009892712833	0.0707323586164689	0.0073447824	-0.001547426	-0.026424691081047	-0.009920984506607	0.04620412	0.0009111166	0.0	0.07421875
MSH2_e11_A148T	A148T	TTCACGTAGTACACATTGCTTCTAGTACACATTTTAATATTTTTAATAAAACTGTTATTTCGATTTGCAGCAAATTGACTTCTTTAAATGAAGAGTATACCAAAAATAAAACAGAATATGAAGAAGCCCAGGATGCCATTGTTAAAGTAATTGTCAATATTTCTTCAGGTAAACTTAATAGAACTAATAATGT	MSH2	MSH2_e11	ENSE00002445155	MSH2_e11	ENSE00002445155	U	sub	Exon	91.4235518113418	75.671661580286	-15.7518902310558	72.1703011422638	67.8657074340528	79.1237113402062	0.0707323586164689	-0.097361326	-0.03554243	-0.0451024398207664	-0.019742727279663	-0.029444844	-0.001373589	-0.001953125	-0.06640625
MSH2_e11_del147to152	del147to152	TTCACGTAGTACACATTGCTTCTAGTACACATTTTAATATTTTTAATAAAACTGTTATTTCGATTTGCAGCAAATTGACTTCTTTAAATGAAGAGTATACCAAAAATAAAACAGAATATGAAGAAGCCCAGGATGCCATTGTTAAAGTCAATATTTCTTCAGGTAAACTTAATAGAACTAATAATGT	MSH2	MSH2_e11	ENSE00002445155	MSH2_e11	ENSE00002445155	∆6nt	∆6nt	Exon	91.4235518113418	92.2261043064464	0.802552495104603	92.2596754057428	90.0473933649289	94.954954954955	0.0707323586164689	-0.011255592	-0.0010437965	-0.0207089781761169	-0.0048207640647888	0.004619926	0.0002168715	0.0	-0.02734375
MSH2_e11_del148to150	del148to150	TTCACGTAGTACACATTGCTTCTAGTACACATTTTAATATTTTTAATAAAACTGTTATTTCGATTTGCAGCAAATTGACTTCTTTAAATGAAGAGTATACCAAAAATAAAACAGAATATGAAGAAGCCCAGGATGCCATTGTTAAAGTTGTCAATATTTCTTCAGGTAAACTTAATAGAACTAATAATGT	MSH2	MSH2_e11	ENSE00002445155	MSH2_e11	ENSE00002445155	∆3nt	∆3nt	Exon	91.4235518113418	89.1008757729735	-2.3226760383683	86.9875222816399	85.7324840764331	93.3806146572104	0.0707323586164689	-0.016772896	-0.0016212165	0.0331453531980514	-0.0001347959041595	-0.028717965	0.00060263276	-0.001953125	-0.0517578125
MSH2_e11_G147T	G147T	TTCACGTAGTACACATTGCTTCTAGTACACATTTTAATATTTTTAATAAAACTGTTATTTCGATTTGCAGCAAATTGACTTCTTTAAATGAAGAGTATACCAAAAATAAAACAGAATATGAAGAAGCCCAGGATGCCATTGTTAAATAAATTGTCAATATTTCTTCAGGTAAACTTAATAGAACTAATAATGT	MSH2	MSH2_e11	ENSE00002445155	MSH2_e11	ENSE00002445155	U	sub	Exon	91.4235518113418	67.782486077444	-23.6410657338978	57.6271186440678	57.9484425349087	73.6653742916791	0.0707323586164689	-0.21213076	-0.11905271	-0.1682180911302566	-0.0887151360511779	-0.06569512	-0.002478838	0.0	-0.0859375
MSH2_e11_A146C	A146C	TTCACGTAGTACACATTGCTTCTAGTACACATTTTAATATTTTTAATAAAACTGTTATTTCGATTTGCAGCAAATTGACTTCTTTAAATGAAGAGTATACCAAAAATAAAACAGAATATGAAGAAGCCCAGGATGCCATTGTTAACGAAATTGTCAATATTTCTTCAGGTAAACTTAATAGAACTAATAATGT	MSH2	MSH2_e11	ENSE00002445155	MSH2_e11	ENSE00002445155	C	sub	Exon	91.4235518113418	90.9880532620449	-0.435498549296898	94.1834451901566	87.4331550802139	96.3267891070298	0.0707323586164689	-0.014735818	-0.0021416247	0.0019900649785995	-0.0025906562805175	0.013617545	0.00012949109	0.0	0.017578125
MSH2_e11_del144to144	del144to144	TTCACGTAGTACACATTGCTTCTAGTACACATTTTAATATTTTTAATAAAACTGTTATTTCGATTTGCAGCAAATTGACTTCTTTAAATGAAGAGTATACCAAAAATAAAACAGAATATGAAGAAGCCCAGGATGCCATTGTTAAGAAATTGTCAATATTTCTTCAGGTAAACTTAATAGAACTAATAATGT	MSH2	MSH2_e11	ENSE00002445155	MSH2_e11	ENSE00002445155	∆1nt	∆1nt	Exon	91.4235518113418	90.9056088882219	-0.517942923119896	85.7904085257549	88.6042402826855	94.9393779652082	0.0707323586164689	-0.03707871	-0.008044779	-0.0397361069917678	-0.0049988031387329	0.044165075	0.0005389154	0.0	-0.060546875
MSH2_e11_A146G	A146G	TTCACGTAGTACACATTGCTTCTAGTACACATTTTAATATTTTTAATAAAACTGTTATTTCGATTTGCAGCAAATTGACTTCTTTAAATGAAGAGTATACCAAAAATAAAACAGAATATGAAGAAGCCCAGGATGCCATTGTTAAGGAAATTGTCAATATTTCTTCAGGTAAACTTAATAGAACTAATAATGT	MSH2	MSH2_e11	ENSE00002445155	MSH2_e11	ENSE00002445155	G	sub	Exon	91.4235518113418	91.2989580024781	-0.124593808863693	90.7258064516129	88.5790172642762	95.0314905528341	0.0707323586164689	-0.0060061812	-0.00063571334	0.0056620389223098	0.0001986920833587	0.0026600957	-3.7550926e-06	0.0	-0.00390625
MSH2_e11_A146T	A146T	TTCACGTAGTACACATTGCTTCTAGTACACATTTTAATATTTTTAATAAAACTGTTATTTCGATTTGCAGCAAATTGACTTCTTTAAATGAAGAGTATACCAAAAATAAAACAGAATATGAAGAAGCCCAGGATGCCATTGTTAATGAAATTGTCAATATTTCTTCAGGTAAACTTAATAGAACTAATAATGT	MSH2	MSH2_e11	ENSE00002445155	MSH2_e11	ENSE00002445155	U	sub	Exon	91.4235518113418	89.667419743915	-1.7561320674268	84.5442536327609	86.886564762671	94.0242373589636	0.0707323586164689	-0.028306484	-0.004238248	-0.0159322321414947	-0.0049247741699218	-0.0015770793	-0.001306951	0.0	-0.033203125
MSH2_e11_del146to151	del146to151	TTCACGTAGTACACATTGCTTCTAGTACACATTTTAATATTTTTAATAAAACTGTTATTTCGATTTGCAGCAAATTGACTTCTTTAAATGAAGAGTATACCAAAAATAAAACAGAATATGAAGAAGCCCAGGATGCCATTGTTAATGTCAATATTTCTTCAGGTAAACTTAATAGAACTAATAATGT	MSH2	MSH2_e11	ENSE00002445155	MSH2_e11	ENSE00002445155	∆6nt	∆6nt	Exon	91.4235518113418	89.6213608589203	-1.8021909524215	89.988358556461	86.5090403337969	92.8985507246377	0.0707323586164689	-0.018491864	-0.0024282634	-0.0238603055477142	-0.0055204927921295	0.018927574	0.0005208254	0.0	-0.0390625
MSH2_e11_A145C	A145C	TTCACGTAGTACACATTGCTTCTAGTACACATTTTAATATTTTTAATAAAACTGTTATTTCGATTTGCAGCAAATTGACTTCTTTAAATGAAGAGTATACCAAAAATAAAACAGAATATGAAGAAGCCCAGGATGCCATTGTTACAGAAATTGTCAATATTTCTTCAGGTAAACTTAATAGAACTAATAATGT	MSH2	MSH2_e11	ENSE00002445155	MSH2_e11	ENSE00002445155	C	sub	Exon	91.4235518113418	92.0199137658123	0.596361954470503	92.1019108280255	89.6949711459192	95.5021326095386	0.0707323586164689	0.0060772896	0.0008575618	0.0267500579357147	0.0029737651348114	0.004306257	4.5776367e-05	0.0	0.0
MSH2_e11_del145to165	del145to165	TTCACGTAGTACACATTGCTTCTAGTACACATTTTAATATTTTTAATAAAACTGTTATTTCGATTTGCAGCAAATTGACTTCTTTAAATGAAGAGTATACCAAAAATAAAACAGAATATGAAGAAGCCCAGGATGCCATTGTTACAGGTAAACTTAATAGAACTAATAATGT	MSH2	MSH2_e11	ENSE00002445155	MSH2_e11	ENSE00002445155	∆21nt	∆21nt	Exon	91.4235518113418	97.2024397810044	5.77888796966261	96.8074150360453	96.880623875225	97.6289650752964	0.0707323586164689	0.0111272335	-0.0006169677	-0.0025872364640235	-0.0062497854232788	0.051585853	0.0009891093	0.0	0.0546875
MSH2_e11_A145G	A145G	TTCACGTAGTACACATTGCTTCTAGTACACATTTTAATATTTTTAATAAAACTGTTATTTCGATTTGCAGCAAATTGACTTCTTTAAATGAAGAGTATACCAAAAATAAAACAGAATATGAAGAAGCCCAGGATGCCATTGTTAGAGAAATTGTCAATATTTCTTCAGGTAAACTTAATAGAACTAATAATGT	MSH2	MSH2_e11	ENSE00002445155	MSH2_e11	ENSE00002445155	G	sub	Exon	91.4235518113418	87.1244509650022	-4.2991008463396	84.1799709724238	83.2096474953618	91.2225705329154	0.0707323586164689	-0.024412692	-0.0016671419	-0.0323171466588974	-0.004644900560379	-0.010900885	-9.8884106e-05	0.0	-0.0166015625
MSH2_e11_A145T	A145T	TTCACGTAGTACACATTGCTTCTAGTACACATTTTAATATTTTTAATAAAACTGTTATTTCGATTTGCAGCAAATTGACTTCTTTAAATGAAGAGTATACCAAAAATAAAACAGAATATGAAGAAGCCCAGGATGCCATTGTTATAGAAATTGTCAATATTTCTTCAGGTAAACTTAATAGAACTAATAATGT	MSH2	MSH2_e11	ENSE00002445155	MSH2_e11	ENSE00002445155	U	sub	Exon	91.4235518113418	85.4986330973879	-5.9249187139539	80.1960784313726	81.2160694896851	87.1753246753247	0.0707323586164689	-0.03363657	-0.0049794912	-0.0021061450242996	-0.0024943351745605	-0.02322641	-0.00012296438	0.0	-0.052734375
MSH2_e11_del144to149	del144to149	TTCACGTAGTACACATTGCTTCTAGTACACATTTTAATATTTTTAATAAAACTGTTATTTCGATTTGCAGCAAATTGACTTCTTTAAATGAAGAGTATACCAAAAATAAAACAGAATATGAAGAAGCCCAGGATGCCATTGTTATTGTCAATATTTCTTCAGGTAAACTTAATAGAACTAATAATGT	MSH2	MSH2_e11	ENSE00002445155	MSH2_e11	ENSE00002445155	∆6nt	∆6nt	Exon	91.4235518113418	90.721230797958	-0.7023210133838	89.6866840731071	87.9746835443038	94.8891904115785	0.0707323586164689	-0.011885226	-0.0015406609	0.0020753890275955	-0.0044470131397247	0.0010674298	0.00024619699	0.0	-0.0634765625
MSH2_e11_A144C	A144C	TTCACGTAGTACACATTGCTTCTAGTACACATTTTAATATTTTTAATAAAACTGTTATTTCGATTTGCAGCAAATTGACTTCTTTAAATGAAGAGTATACCAAAAATAAAACAGAATATGAAGAAGCCCAGGATGCCATTGTTCAAGAAATTGTCAATATTTCTTCAGGTAAACTTAATAGAACTAATAATGT	MSH2	MSH2_e11	ENSE00002445155	MSH2_e11	ENSE00002445155	C	sub	Exon	91.4235518113418	93.3425523806133	1.9190005692715	90.4109589041096	91.5702479338843	97.2549019607843	0.0707323586164689	0.012889743	0.0014566779	0.0319050624966621	0.0044562220573425	0.015646785	-0.0002977252	0.0	-0.009765625
MSH2_e11_del144to146	del144to146	TTCACGTAGTACACATTGCTTCTAGTACACATTTTAATATTTTTAATAAAACTGTTATTTCGATTTGCAGCAAATTGACTTCTTTAAATGAAGAGTATACCAAAAATAAAACAGAATATGAAGAAGCCCAGGATGCCATTGTTGAAATTGTCAATATTTCTTCAGGTAAACTTAATAGAACTAATAATGT	MSH2	MSH2_e11	ENSE00002445155	MSH2_e11	ENSE00002445155	∆3nt	∆3nt	Exon	91.4235518113418	93.1895876894043	1.7660358780625	89.4736842105263	91.7731629392971	95.3735305271142	0.0707323586164689	0.00069868565	0.00073456764	0.0388917922973632	0.0017003118991851	-0.011012942	0.0003194213	0.0	-0.0576171875
MSH2_e11_A144G	A144G	TTCACGTAGTACACATTGCTTCTAGTACACATTTTAATATTTTTAATAAAACTGTTATTTCGATTTGCAGCAAATTGACTTCTTTAAATGAAGAGTATACCAAAAATAAAACAGAATATGAAGAAGCCCAGGATGCCATTGTTGAAGAAATTGTCAATATTTCTTCAGGTAAACTTAATAGAACTAATAATGT	MSH2	MSH2_e11	ENSE00002445155	MSH2_e11	ENSE00002445155	G	sub	Exon	91.4235518113418	92.9184925638639	1.4949407525221	93.2926829268293	90.5637254901961	97.1505376344086	0.0707323586164689	0.015757322	0.0018464923	0.0352777168154716	0.0046088099479675	0.042556554	0.00080004334	0.0	0.021484375
MSH2_e11_A144T	A144T	TTCACGTAGTACACATTGCTTCTAGTACACATTTTAATATTTTTAATAAAACTGTTATTTCGATTTGCAGCAAATTGACTTCTTTAAATGAAGAGTATACCAAAAATAAAACAGAATATGAAGAAGCCCAGGATGCCATTGTTTAAGAAATTGTCAATATTTCTTCAGGTAAACTTAATAGAACTAATAATGT	MSH2	MSH2_e11	ENSE00002445155	MSH2_e11	ENSE00002445155	U	sub	Exon	91.4235518113418	85.0752988522243	-6.3482529591175	82.8651685393258	79.81220657277	92.9421768707483	0.0707323586164689	-0.060664922	-0.014252424	-0.1582914069294929	-0.0524354577064514	-0.030668199	-0.0009160936	0.0	-0.0458984375
MSH2_e11_del143to163	del143to163	TTCACGTAGTACACATTGCTTCTAGTACACATTTTAATATTTTTAATAAAACTGTTATTTCGATTTGCAGCAAATTGACTTCTTTAAATGAAGAGTATACCAAAAATAAAACAGAATATGAAGAAGCCCAGGATGCCATTGTTTCAGGTAAACTTAATAGAACTAATAATGT	MSH2	MSH2_e11	ENSE00002445155	MSH2_e11	ENSE00002445155	∆21nt	∆21nt	Exon	91.4235518113418	96.4585342106935	5.03498239935171	95.1981707317073	95.9373677528565	97.9764608713607	0.0707323586164689	0.008780986	-0.0002567768	-0.0113987624645233	-0.0071344375610351	0.02761957	0.0008302629	0.0	0.033203125
MSH2_e11_del138to158	del138to158	TTCACGTAGTACACATTGCTTCTAGTACACATTTTAATATTTTTAATAAAACTGTTATTTCGATTTGCAGCAAATTGACTTCTTTAAATGAAGAGTATACCAAAAATAAAACAGAATATGAAGAAGCCCAGGATGCCATTTCTTCAGGTAAACTTAATAGAACTAATAATGT	MSH2	MSH2_e11	ENSE00002445155	MSH2_e11	ENSE00002445155	∆21nt	∆21nt	Exon	91.4235518113418	95.6409218858902	4.2173700745484	94.5036915504512	94.7802197802198	97.9961570134505	0.0707323586164689	0.009840637	7.882714e-05	-0.009439930319786	-0.0067704617977142	0.021163583	0.0006169379	0.0	0.025390625
MSH2_e11_del141to141	del141to141	TTCACGTAGTACACATTGCTTCTAGTACACATTTTAATATTTTTAATAAAACTGTTATTTCGATTTGCAGCAAATTGACTTCTTTAAATGAAGAGTATACCAAAAATAAAACAGAATATGAAGAAGCCCAGGATGCCATTTTAAAGAAATTGTCAATATTTCTTCAGGTAAACTTAATAGAACTAATAATGT	MSH2	MSH2_e11	ENSE00002445155	MSH2_e11	ENSE00002445155	∆1nt	∆1nt	Exon	91.4235518113418	90.5157070267597	-0.907844784582101	80.5626598465473	88.6725663716814	94.5701357466063	0.0707323586164689	-0.025164485	-0.0054002106	-0.0393312126398086	-0.0045529901981353	0.034059763	0.0006905496	0.0	-0.0732421875
MSH2_e11_G141T	G141T	TTCACGTAGTACACATTGCTTCTAGTACACATTTTAATATTTTTAATAAAACTGTTATTTCGATTTGCAGCAAATTGACTTCTTTAAATGAAGAGTATACCAAAAATAAAACAGAATATGAAGAAGCCCAGGATGCCATTTTTAAAGAAATTGTCAATATTTCTTCAGGTAAACTTAATAGAACTAATAATGT	MSH2	MSH2_e11	ENSE00002445155	MSH2_e11	ENSE00002445155	U	sub	Exon	91.4235518113418	88.79494218693	-2.62860962441179	85.0467289719626	85.4838709677419	93.5087719298246	0.0707323586164689	-0.011493117	-0.0014595091	-0.007842518389225	-0.0008829236030578	-0.0036246479	-0.0007825792	0.0	-0.00390625
MSH2_e11_A138C	A138C	TTCACGTAGTACACATTGCTTCTAGTACACATTTTAATATTTTTAATAAAACTGTTATTTCGATTTGCAGCAAATTGACTTCTTTAAATGAAGAGTATACCAAAAATAAAACAGAATATGAAGAAGCCCAGGATGCCCTTGTTAAAGAAATTGTCAATATTTCTTCAGGTAAACTTAATAGAACTAATAATGT	MSH2	MSH2_e11	ENSE00002445155	MSH2_e11	ENSE00002445155	C	sub	Exon	91.4235518113418	92.0463709434799	0.622819132138108	90.7042253521127	89.8710865561694	95.2524816573155	0.0707323586164689	-0.0019168258	-0.0002207756	-0.0018138512969017	-0.0005551576614379	0.0027892888	5.3793192e-05	0.0	0.009765625
MSH2_e11_del138to140	del138to140	TTCACGTAGTACACATTGCTTCTAGTACACATTTTAATATTTTTAATAAAACTGTTATTTCGATTTGCAGCAAATTGACTTCTTTAAATGAAGAGTATACCAAAAATAAAACAGAATATGAAGAAGCCCAGGATGCCGTTAAAGAAATTGTCAATATTTCTTCAGGTAAACTTAATAGAACTAATAATGT	MSH2	MSH2_e11	ENSE00002445155	MSH2_e11	ENSE00002445155	∆3nt	∆3nt	Exon	91.4235518113418	93.329085754315	1.9055339429732	95.2307692307692	91.1445279866333	97.358943577431	0.0707323586164689	0.012090951	0.0019501746	0.0414417833089828	0.0056104958057403	0.028929025	0.00080034137	0.0	0.064453125
MSH2_e11_A138G	A138G	TTCACGTAGTACACATTGCTTCTAGTACACATTTTAATATTTTTAATAAAACTGTTATTTCGATTTGCAGCAAATTGACTTCTTTAAATGAAGAGTATACCAAAAATAAAACAGAATATGAAGAAGCCCAGGATGCCGTTGTTAAAGAAATTGTCAATATTTCTTCAGGTAAACTTAATAGAACTAATAATGT	MSH2	MSH2_e11	ENSE00002445155	MSH2_e11	ENSE00002445155	G	sub	Exon	91.4235518113418	94.0706249877093	2.6470731763675	93.8506588579795	92.4314096499527	97.1280602636535	0.0707323586164689	0.007992208	0.0009968877	0.0253393650054931	0.0034067332744598	0.034157306	9.229779e-05	0.0	0.0703125
MSH2_e11_del138to138	del138to138	TTCACGTAGTACACATTGCTTCTAGTACACATTTTAATATTTTTAATAAAACTGTTATTTCGATTTGCAGCAAATTGACTTCTTTAAATGAAGAGTATACCAAAAATAAAACAGAATATGAAGAAGCCCAGGATGCCTTGTTAAAGAAATTGTCAATATTTCTTCAGGTAAACTTAATAGAACTAATAATGT	MSH2	MSH2_e11	ENSE00002445155	MSH2_e11	ENSE00002445155	∆1nt	∆1nt	Exon	91.4235518113418	90.7121143726794	-0.711437438662399	87.4493927125506	88.1127450980392	94.7708578143361	0.0707323586164689	-0.010367334	-0.0014473498	-0.0365059524774551	-0.0047718584537506	0.031371444	0.00030371547	0.0	-0.0634765625
MSH2_e11_A138T	A138T	TTCACGTAGTACACATTGCTTCTAGTACACATTTTAATATTTTTAATAAAACTGTTATTTCGATTTGCAGCAAATTGACTTCTTTAAATGAAGAGTATACCAAAAATAAAACAGAATATGAAGAAGCCCAGGATGCCTTTGTTAAAGAAATTGTCAATATTTCTTCAGGTAAACTTAATAGAACTAATAATGT	MSH2	MSH2_e11	ENSE00002445155	MSH2_e11	ENSE00002445155	U	sub	Exon	91.4235518113418	91.4249663527931	0.0014145414513056	86.1167002012073	89.4865525672372	93.9063502245029	0.0707323586164689	-0.0024098158	-0.00024190545	0.0005206167697906	-0.0005119740962982	0.00083091855	-0.00072705746	0.0	0.001953125
MSH2_e11_C137G	C137G	TTCACGTAGTACACATTGCTTCTAGTACACATTTTAATATTTTTAATAAAACTGTTATTTCGATTTGCAGCAAATTGACTTCTTTAAATGAAGAGTATACCAAAAATAAAACAGAATATGAAGAAGCCCAGGATGCGATTGTTAAAGAAATTGTCAATATTTCTTCAGGTAAACTTAATAGAACTAATAATGT	MSH2	MSH2_e11	ENSE00002445155	MSH2_e11	ENSE00002445155	G	sub	Exon	91.4235518113418	90.8074369021113	-0.616114909230492	88.8091822094692	88.2309400444116	95.151754040205	0.0707323586164689	0.0037513375	0.00033521652	0.0106056779623031	0.0018438398838043	0.022753745	0.00041764975	0.0	0.052734375
MSH2_e11_del137to142	del137to142	TTCACGTAGTACACATTGCTTCTAGTACACATTTTAATATTTTTAATAAAACTGTTATTTCGATTTGCAGCAAATTGACTTCTTTAAATGAAGAGTATACCAAAAATAAAACAGAATATGAAGAAGCCCAGGATGCTAAAGAAATTGTCAATATTTCTTCAGGTAAACTTAATAGAACTAATAATGT	MSH2	MSH2_e11	ENSE00002445155	MSH2_e11	ENSE00002445155	∆6nt	∆6nt	Exon	91.4235518113418	93.3967231482307	1.9731713368889	92.468134414832	91.6666666666667	96.7399842890809	0.0707323586164689	0.0014668405	-0.00011894107	-0.0162297189235687	0.000441163778305	0.047776192	0.0007695854	0.0	0.005859375
MSH2_e11_C137T	C137T	TTCACGTAGTACACATTGCTTCTAGTACACATTTTAATATTTTTAATAAAACTGTTATTTCGATTTGCAGCAAATTGACTTCTTTAAATGAAGAGTATACCAAAAATAAAACAGAATATGAAGAAGCCCAGGATGCTATTGTTAAAGAAATTGTCAATATTTCTTCAGGTAAACTTAATAGAACTAATAATGT	MSH2	MSH2_e11	ENSE00002445155	MSH2_e11	ENSE00002445155	U	sub	Exon	91.4235518113418	88.3196579861214	-3.10389382522039	81.0267857142857	85.1551956815115	92.8151534944481	0.0707323586164689	-0.015327841	-0.0020122826	-0.0069589614868164	-0.0018996894359588	-0.020460635	-0.0007304549	0.0	-0.0078125
MSH2_e11_del137to157	del137to157	TTCACGTAGTACACATTGCTTCTAGTACACATTTTAATATTTTTAATAAAACTGTTATTTCGATTTGCAGCAAATTGACTTCTTTAAATGAAGAGTATACCAAAAATAAAACAGAATATGAAGAAGCCCAGGATGCTATTTCTTCAGGTAAACTTAATAGAACTAATAATGT	MSH2	MSH2_e11	ENSE00002445155	MSH2_e11	ENSE00002445155	∆21nt	∆21nt	Exon	91.4235518113418	94.6923782430962	3.2688264317544	94.3745863666446	93.4959349593496	96.9678835028925	0.0707323586164689	0.00443846	-0.0006341934	-0.0255920737981796	-0.0087674260139465	0.018885344	0.0005611479	0.0	0.0078125
MSH2_e11_del137to139	del137to139	TTCACGTAGTACACATTGCTTCTAGTACACATTTTAATATTTTTAATAAAACTGTTATTTCGATTTGCAGCAAATTGACTTCTTTAAATGAAGAGTATACCAAAAATAAAACAGAATATGAAGAAGCCCAGGATGCTGTTAAAGAAATTGTCAATATTTCTTCAGGTAAACTTAATAGAACTAATAATGT	MSH2	MSH2_e11	ENSE00002445155	MSH2_e11	ENSE00002445155	∆3nt	∆3nt	Exon	91.4235518113418	94.9850620995958	3.561510288254	93.1451612903226	94.1379310344828	95.9693877551021	0.0707323586164689	0.0084631145	0.0015375316	0.0307931676506996	0.0041598677635192	0.005406499	0.00059241056	0.0	0.013671875
MSH2_e11_C136G	C136G	TTCACGTAGTACACATTGCTTCTAGTACACATTTTAATATTTTTAATAAAACTGTTATTTCGATTTGCAGCAAATTGACTTCTTTAAATGAAGAGTATACCAAAAATAAAACAGAATATGAAGAAGCCCAGGATGGCATTGTTAAAGAAATTGTCAATATTTCTTCAGGTAAACTTAATAGAACTAATAATGT	MSH2	MSH2_e11	ENSE00002445155	MSH2_e11	ENSE00002445155	G	sub	Exon	91.4235518113418	89.2142404276646	-2.20931138367719	88.7566137566138	85.9443631039532	93.6874518860662	0.0707323586164689	-0.002668053	-0.00010243058	-0.0032948553562164	-0.000424712896347	0.00030109286	-0.00031995773	0.0	0.01953125
MSH2_e11_C136T	C136T	TTCACGTAGTACACATTGCTTCTAGTACACATTTTAATATTTTTAATAAAACTGTTATTTCGATTTGCAGCAAATTGACTTCTTTAAATGAAGAGTATACCAAAAATAAAACAGAATATGAAGAAGCCCAGGATGTCATTGTTAAAGAAATTGTCAATATTTCTTCAGGTAAACTTAATAGAACTAATAATGT	MSH2	MSH2_e11	ENSE00002445155	MSH2_e11	ENSE00002445155	U	sub	Exon	91.4235518113418	88.5420721948622	-2.8814796164796	86.9395711500975	85.0605652759085	90.4296875	0.0707323586164689	-0.010417968	-0.0011752248	-0.0110658407211303	-0.0032008588314056	-0.016634405	-0.00086674094	0.0	0.0
MSH2_e11_del134to139	del134to139	TTCACGTAGTACACATTGCTTCTAGTACACATTTTAATATTTTTAATAAAACTGTTATTTCGATTTGCAGCAAATTGACTTCTTTAAATGAAGAGTATACCAAAAATAAAACAGAATATGAAGAAGCCCAGGATGTTAAAGAAATTGTCAATATTTCTTCAGGTAAACTTAATAGAACTAATAATGT	MSH2	MSH2_e11	ENSE00002445155	MSH2_e11	ENSE00002445155	∆6nt	∆6nt	Exon	91.4235518113418	92.3180890822191	0.894537270877305	92.0560747663551	90.0835073068894	95.3181818181818	0.0707323586164689	-4.3690205e-05	-0.00019741058	-0.0187306106090545	0.0003383159637451	0.031104296	0.00075414777	0.0	0.033203125
MSH2_e11_del136to138	del136to138	TTCACGTAGTACACATTGCTTCTAGTACACATTTTAATATTTTTAATAAAACTGTTATTTCGATTTGCAGCAAATTGACTTCTTTAAATGAAGAGTATACCAAAAATAAAACAGAATATGAAGAAGCCCAGGATGTTGTTAAAGAAATTGTCAATATTTCTTCAGGTAAACTTAATAGAACTAATAATGT	MSH2	MSH2_e11	ENSE00002445155	MSH2_e11	ENSE00002445155	∆3nt	∆3nt	Exon	91.4235518113418	89.5176990790225	-1.9058527323193	88.1553398058253	86.1985472154964	94.3317422434368	0.0707323586164689	-0.0011839867	0.0002670288	0.026502326130867	0.0008260011672973	-0.0039750338	-6.479025e-05	-0.001953125	0.013671875
MSH2_e11_G135T	G135T	TTCACGTAGTACACATTGCTTCTAGTACACATTTTAATATTTTTAATAAAACTGTTATTTCGATTTGCAGCAAATTGACTTCTTTAAATGAAGAGTATACCAAAAATAAAACAGAATATGAAGAAGCCCAGGATTCCATTGTTAAAGAAATTGTCAATATTTCTTCAGGTAAACTTAATAGAACTAATAATGT	MSH2	MSH2_e11	ENSE00002445155	MSH2_e11	ENSE00002445155	U	sub	Exon	91.4235518113418	90.8734889680968	-0.550062843244992	89.6982310093653	88.2562277580071	95.264116575592	0.0707323586164689	-0.0054828525	-0.00083839893	-0.0068160593509674	-0.0013233423233032	-0.013364553	-0.0009186268	0.0	-0.0166015625
MSH2_e11_del132to134	del132to134	TTCACGTAGTACACATTGCTTCTAGTACACATTTTAATATTTTTAATAAAACTGTTATTTCGATTTGCAGCAAATTGACTTCTTTAAATGAAGAGTATACCAAAAATAAAACAGAATATGAAGAAGCCCAGGCCATTGTTAAAGAAATTGTCAATATTTCTTCAGGTAAACTTAATAGAACTAATAATGT	MSH2	MSH2_e11	ENSE00002445155	MSH2_e11	ENSE00002445155	∆3nt	∆3nt	Exon	91.4235518113418	83.6022988605233	-7.82125295081849	81.9548872180451	78.3236994219653	91.7608566329566	0.0707323586164689	-0.014613807	-0.0012891889	-0.0316402465105056	-0.0061420500278472	-0.022347152	-0.00031650066	-0.001953125	-0.0546875
MSH2_e11_A133C	A133C	TTCACGTAGTACACATTGCTTCTAGTACACATTTTAATATTTTTAATAAAACTGTTATTTCGATTTGCAGCAAATTGACTTCTTTAAATGAAGAGTATACCAAAAATAAAACAGAATATGAAGAAGCCCAGGCTGCCATTGTTAAAGAAATTGTCAATATTTCTTCAGGTAAACTTAATAGAACTAATAATGT	MSH2	MSH2_e11	ENSE00002445155	MSH2_e11	ENSE00002445155	C	sub	Exon	91.4235518113418	88.1558143059636	-3.2677375053782	85.1013110846246	84.6525679758308	94.1479099678457	0.0707323586164689	-0.009400487	-0.0013284981	-0.0131391137838363	-0.0020017027854919	-0.0025348961	-0.00011694431	0.0	-0.0341796875
MSH2_e11_A133G	A133G	TTCACGTAGTACACATTGCTTCTAGTACACATTTTAATATTTTTAATAAAACTGTTATTTCGATTTGCAGCAAATTGACTTCTTTAAATGAAGAGTATACCAAAAATAAAACAGAATATGAAGAAGCCCAGGGTGCCATTGTTAAAGAAATTGTCAATATTTCTTCAGGTAAACTTAATAGAACTAATAATGT	MSH2	MSH2_e11	ENSE00002445155	MSH2_e11	ENSE00002445155	G	sub	Exon	91.4235518113418	77.8695129282884	-13.5540388830534	69.7115384615385	70.6723891273248	84.4870725604671	0.0707323586164689	-0.03813854	-0.0051986277	-0.0307159423828125	-0.006554752588272	-0.0038470328	-0.00067284703	0.0	-0.037109375
MSH2_e11_del132to152	del132to152	TTCACGTAGTACACATTGCTTCTAGTACACATTTTAATATTTTTAATAAAACTGTTATTTCGATTTGCAGCAAATTGACTTCTTTAAATGAAGAGTATACCAAAAATAAAACAGAATATGAAGAAGCCCAGGTCAATATTTCTTCAGGTAAACTTAATAGAACTAATAATGT	MSH2	MSH2_e11	ENSE00002445155	MSH2_e11	ENSE00002445155	∆21nt	∆21nt	Exon	91.4235518113418	86.4585823455309	-4.9649694658109	85.9167404782994	82.2424587364827	91.9305413687436	0.0707323586164689	-0.029301435	-0.009870142	-0.0788373500108718	-0.0226612389087677	0.024187118	-0.0008698106	-0.001953125	-0.095703125
MSH2_e11_del133to133	del133to133	TTCACGTAGTACACATTGCTTCTAGTACACATTTTAATATTTTTAATAAAACTGTTATTTCGATTTGCAGCAAATTGACTTCTTTAAATGAAGAGTATACCAAAAATAAAACAGAATATGAAGAAGCCCAGGTGCCATTGTTAAAGAAATTGTCAATATTTCTTCAGGTAAACTTAATAGAACTAATAATGT	MSH2	MSH2_e11	ENSE00002445155	MSH2_e11	ENSE00002445155	∆1nt	∆1nt	Exon	91.4235518113418	81.8999342136583	-9.5236175976835	78.6312849162011	75.9588400374182	88.5752688172043	0.0707323586164689	-0.104178846	-0.037336737	-0.0900096073746681	-0.0211083590984344	0.041247845	0.00050860643	0.0	-0.1181640625
MSH2_e11_A133T	A133T	TTCACGTAGTACACATTGCTTCTAGTACACATTTTAATATTTTTAATAAAACTGTTATTTCGATTTGCAGCAAATTGACTTCTTTAAATGAAGAGTATACCAAAAATAAAACAGAATATGAAGAAGCCCAGGTTGCCATTGTTAAAGAAATTGTCAATATTTCTTCAGGTAAACTTAATAGAACTAATAATGT	MSH2	MSH2_e11	ENSE00002445155	MSH2_e11	ENSE00002445155	U	sub	Exon	91.4235518113418	73.6203767947074	-17.8031750166344	62.8272251308901	65.3776435045317	79.6714579055442	0.0707323586164689	-0.04302323	-0.0066353977	-0.0477311015129089	-0.009484052658081	-0.0059852004	-0.0012884736	0.0	-0.0400390625
MSH2_e11_del133to138	del133to138	TTCACGTAGTACACATTGCTTCTAGTACACATTTTAATATTTTTAATAAAACTGTTATTTCGATTTGCAGCAAATTGACTTCTTTAAATGAAGAGTATACCAAAAATAAAACAGAATATGAAGAAGCCCAGGTTGTTAAAGAAATTGTCAATATTTCTTCAGGTAAACTTAATAGAACTAATAATGT	MSH2	MSH2_e11	ENSE00002445155	MSH2_e11	ENSE00002445155	∆6nt	∆6nt	Exon	91.4235518113418	69.7543405641749	-21.6692112471669	63.6363636363636	60.178204249486	79.1028037383178	0.0707323586164689	-0.059678048	-0.013751984	-0.0686042159795761	-0.0165863633155822	0.0042243004	0.0001320839	0.0	-0.0341796875
MSH2_e11_G132T	G132T	TTCACGTAGTACACATTGCTTCTAGTACACATTTTAATATTTTTAATAAAACTGTTATTTCGATTTGCAGCAAATTGACTTCTTTAAATGAAGAGTATACCAAAAATAAAACAGAATATGAAGAAGCCCAGTATGCCATTGTTAAAGAAATTGTCAATATTTCTTCAGGTAAACTTAATAGAACTAATAATGT	MSH2	MSH2_e11	ENSE00002445155	MSH2_e11	ENSE00002445155	U	sub	Exon	91.4235518113418	73.2861633341483	-18.1373884771935	66.7779632721202	64.6643109540636	76.7288033674083	0.0707323586164689	-0.02559948	-0.0032721162	-0.0278471857309341	-0.0066947042942047	-0.012438983	-0.0009818077	0.0	-0.0107421875
MSH2_e11_G131T	G131T	TTCACGTAGTACACATTGCTTCTAGTACACATTTTAATATTTTTAATAAAACTGTTATTTCGATTTGCAGCAAATTGACTTCTTTAAATGAAGAGTATACCAAAAATAAAACAGAATATGAAGAAGCCCATGATGCCATTGTTAAAGAAATTGTCAATATTTCTTCAGGTAAACTTAATAGAACTAATAATGT	MSH2	MSH2_e11	ENSE00002445155	MSH2_e11	ENSE00002445155	U	sub	Exon	91.4235518113418	89.8440905396744	-1.57946127166739	84.8432055749129	87.0546318289786	94.4850872256612	0.0707323586164689	-0.015691012	-0.0016521215	-0.0190001130104064	-0.0035499632358551	-0.004110068	-0.0006811917	0.0	-0.041015625
MSH2_e11_del130to132	del130to132	TTCACGTAGTACACATTGCTTCTAGTACACATTTTAATATTTTTAATAAAACTGTTATTTCGATTTGCAGCAAATTGACTTCTTTAAATGAAGAGTATACCAAAAATAAAACAGAATATGAAGAAGCCCATGCCATTGTTAAAGAAATTGTCAATATTTCTTCAGGTAAACTTAATAGAACTAATAATGT	MSH2	MSH2_e11	ENSE00002445155	MSH2_e11	ENSE00002445155	∆3nt	∆3nt	Exon	91.4235518113418	81.8691568434469	-9.5543949678949	76.9230769230769	76.1453396524487	86.3323898099474	0.0707323586164689	-0.022563607	-0.0021913648	-0.0380020290613174	-0.0078376233577728	-0.0071161985	0.0002925098	-0.001953125	-0.0830078125
MSH2_e11_del131to151	del131to151	TTCACGTAGTACACATTGCTTCTAGTACACATTTTAATATTTTTAATAAAACTGTTATTTCGATTTGCAGCAAATTGACTTCTTTAAATGAAGAGTATACCAAAAATAAAACAGAATATGAAGAAGCCCATGTCAATATTTCTTCAGGTAAACTTAATAGAACTAATAATGT	MSH2	MSH2_e11	ENSE00002445155	MSH2_e11	ENSE00002445155	∆21nt	∆21nt	Exon	91.4235518113418	87.8904878267241	-3.5330639846177	85.7394366197183	84.3585237258348	90.9043112513144	0.0707323586164689	-0.010940462	-0.0037457347	-0.061257466673851	-0.0167595446109771	-0.016649842	0.00027513504	-0.001953125	-0.099609375
MSH2_e11_del130to135	del130to135	TTCACGTAGTACACATTGCTTCTAGTACACATTTTAATATTTTTAATAAAACTGTTATTTCGATTTGCAGCAAATTGACTTCTTTAAATGAAGAGTATACCAAAAATAAAACAGAATATGAAGAAGCCCCCATTGTTAAAGAAATTGTCAATATTTCTTCAGGTAAACTTAATAGAACTAATAATGT	MSH2	MSH2_e11	ENSE00002445155	MSH2_e11	ENSE00002445155	∆6nt	∆6nt	Exon	91.4235518113418	65.2518843165832	-26.1716674947586	57.8413284132841	54.7158758055067	73.104979384713	0.0707323586164689	-0.033166587	-0.008149534	-0.061892881989479	-0.0140295624732971	-0.015137225	9.614229e-05	-0.001953125	-0.056640625
MSH2_e11_A130C	A130C	TTCACGTAGTACACATTGCTTCTAGTACACATTTTAATATTTTTAATAAAACTGTTATTTCGATTTGCAGCAAATTGACTTCTTTAAATGAAGAGTATACCAAAAATAAAACAGAATATGAAGAAGCCCCGGATGCCATTGTTAAAGAAATTGTCAATATTTCTTCAGGTAAACTTAATAGAACTAATAATGT	MSH2	MSH2_e11	ENSE00002445155	MSH2_e11	ENSE00002445155	C	sub	Exon	91.4235518113418	93.751389087777	2.32783727643521	91.2663755458515	92.3404255319149	96.3654719838465	0.0707323586164689	0.0056004226	0.00049623847	0.0235143452882766	0.0030702650547027	0.030204147	0.0004184246	0.0	0.04296875
MSH2_e11_del130to130	del130to130	TTCACGTAGTACACATTGCTTCTAGTACACATTTTAATATTTTTAATAAAACTGTTATTTCGATTTGCAGCAAATTGACTTCTTTAAATGAAGAGTATACCAAAAATAAAACAGAATATGAAGAAGCCCGGATGCCATTGTTAAAGAAATTGTCAATATTTCTTCAGGTAAACTTAATAGAACTAATAATGT	MSH2	MSH2_e11	ENSE00002445155	MSH2_e11	ENSE00002445155	∆1nt	∆1nt	Exon	91.4235518113418	92.7011916520132	1.27763984067141	90.6666666666667	90.5008635578584	96.8364197530864	0.0707323586164689	-0.0062224865	-0.001021713	-0.0322495996952056	-0.0002160370349884	0.057067275	0.0008415282	0.0	-0.046875
MSH2_e11_A130G	A130G	TTCACGTAGTACACATTGCTTCTAGTACACATTTTAATATTTTTAATAAAACTGTTATTTCGATTTGCAGCAAATTGACTTCTTTAAATGAAGAGTATACCAAAAATAAAACAGAATATGAAGAAGCCCGGGATGCCATTGTTAAAGAAATTGTCAATATTTCTTCAGGTAAACTTAATAGAACTAATAATGT	MSH2	MSH2_e11	ENSE00002445155	MSH2_e11	ENSE00002445155	G	sub	Exon	91.4235518113418	93.4587611837766	2.0352093724348	90.7003444316877	92.0454545454546	95.6339504016766	0.0707323586164689	0.0039284825	0.00024271011	0.0506779849529266	0.0041917264461517	0.032032937	0.00012618303	0.0	0.060546875
MSH2_e11_A130T	A130T	TTCACGTAGTACACATTGCTTCTAGTACACATTTTAATATTTTTAATAAAACTGTTATTTCGATTTGCAGCAAATTGACTTCTTTAAATGAAGAGTATACCAAAAATAAAACAGAATATGAAGAAGCCCTGGATGCCATTGTTAAAGAAATTGTCAATATTTCTTCAGGTAAACTTAATAGAACTAATAATGT	MSH2	MSH2_e11	ENSE00002445155	MSH2_e11	ENSE00002445155	U	sub	Exon	91.4235518113418	91.8971728223218	0.473621010980008	88.9945652173913	89.5384615384615	97.4527526705012	0.0707323586164689	0.0043153763	0.00024294853	0.0152238458395004	0.0014410018920898	0.028978497	0.00029227138	0.0	-0.009765625
MSH2_e11_del130to150	del130to150	TTCACGTAGTACACATTGCTTCTAGTACACATTTTAATATTTTTAATAAAACTGTTATTTCGATTTGCAGCAAATTGACTTCTTTAAATGAAGAGTATACCAAAAATAAAACAGAATATGAAGAAGCCCTTGTCAATATTTCTTCAGGTAAACTTAATAGAACTAATAATGT	MSH2	MSH2_e11	ENSE00002445155	MSH2_e11	ENSE00002445155	∆21nt	∆21nt	Exon	91.4235518113418	86.2106087022292	-5.2129431091126	87.6996805111821	81.7343173431734	87.220447284345	0.0707323586164689	-0.011582911	-0.0046901703	-0.0558730810880661	-0.0164656341075897	-0.010278225	0.00036925077	-0.001953125	-0.111328125
MSH2_e11_C129G	C129G	TTCACGTAGTACACATTGCTTCTAGTACACATTTTAATATTTTTAATAAAACTGTTATTTCGATTTGCAGCAAATTGACTTCTTTAAATGAAGAGTATACCAAAAATAAAACAGAATATGAAGAAGCCGAGGATGCCATTGTTAAAGAAATTGTCAATATTTCTTCAGGTAAACTTAATAGAACTAATAATGT	MSH2	MSH2_e11	ENSE00002445155	MSH2_e11	ENSE00002445155	G	sub	Exon	91.4235518113418	93.8884227465504	2.46487093520861	90.3225806451613	92.7855711422846	96.1050724637681	0.0707323586164689	0.009025067	0.0010299981	0.0243781059980392	0.0024680197238922	0.04230714	0.00024148822	0.0	0.052734375
MSH2_e11_del129to131	del129to131	TTCACGTAGTACACATTGCTTCTAGTACACATTTTAATATTTTTAATAAAACTGTTATTTCGATTTGCAGCAAATTGACTTCTTTAAATGAAGAGTATACCAAAAATAAAACAGAATATGAAGAAGCCGATGCCATTGTTAAAGAAATTGTCAATATTTCTTCAGGTAAACTTAATAGAACTAATAATGT	MSH2	MSH2_e11	ENSE00002445155	MSH2_e11	ENSE00002445155	∆3nt	∆3nt	Exon	91.4235518113418	90.5481831444154	-0.875368666926402	90.5289052890529	87.6444444444445	94.671669793621	0.0707323586164689	0.0017132759	0.00081154704	0.0251094996929168	0.0005446970462799	0.0034920871	0.00065490603	0.0	-0.025390625
MSH2_e11_del129to134	del129to134	TTCACGTAGTACACATTGCTTCTAGTACACATTTTAATATTTTTAATAAAACTGTTATTTCGATTTGCAGCAAATTGACTTCTTTAAATGAAGAGTATACCAAAAATAAAACAGAATATGAAGAAGCCGCCATTGTTAAAGAAATTGTCAATATTTCTTCAGGTAAACTTAATAGAACTAATAATGT	MSH2	MSH2_e11	ENSE00002445155	MSH2_e11	ENSE00002445155	∆6nt	∆6nt	Exon	91.4235518113418	87.8674262714585	-3.55612553988329	88.8252148997135	83.7649402390438	93.4369602763385	0.0707323586164689	1.2755394e-05	-0.000787735	-0.02899169921875	-0.0046629905700683	0.023017406	0.000106453896	0.0	-0.02734375
MSH2_e11_C129T	C129T	TTCACGTAGTACACATTGCTTCTAGTACACATTTTAATATTTTTAATAAAACTGTTATTTCGATTTGCAGCAAATTGACTTCTTTAAATGAAGAGTATACCAAAAATAAAACAGAATATGAAGAAGCCTAGGATGCCATTGTTAAAGAAATTGTCAATATTTCTTCAGGTAAACTTAATAGAACTAATAATGT	MSH2	MSH2_e11	ENSE00002445155	MSH2_e11	ENSE00002445155	U	sub	Exon	91.4235518113418	81.0393670598622	-10.3841847514796	75.3246753246753	75.0730282375852	83.5224203133442	0.0707323586164689	-0.029576182	-0.004807055	-0.1479794085025787	-0.0620168149471282	-0.024881572	-7.8976154e-05	0.0	-0.0458984375
MSH2_e11_C128G	C128G	TTCACGTAGTACACATTGCTTCTAGTACACATTTTAATATTTTTAATAAAACTGTTATTTCGATTTGCAGCAAATTGACTTCTTTAAATGAAGAGTATACCAAAAATAAAACAGAATATGAAGAAGCGCAGGATGCCATTGTTAAAGAAATTGTCAATATTTCTTCAGGTAAACTTAATAGAACTAATAATGT	MSH2	MSH2_e11	ENSE00002445155	MSH2_e11	ENSE00002445155	G	sub	Exon	91.4235518113418	91.1981063506673	-0.2254454606745	86.8932038834952	89.0396659707725	93.9091915836102	0.0707323586164689	-0.00024917722	9.641051e-05	0.0068268626928329	-0.0001216530799865	0.0091379285	-0.00035646558	0.0	0.017578125
MSH2_e11_del128to130	del128to130	TTCACGTAGTACACATTGCTTCTAGTACACATTTTAATATTTTTAATAAAACTGTTATTTCGATTTGCAGCAAATTGACTTCTTTAAATGAAGAGTATACCAAAAATAAAACAGAATATGAAGAAGCGGATGCCATTGTTAAAGAAATTGTCAATATTTCTTCAGGTAAACTTAATAGAACTAATAATGT	MSH2	MSH2_e11	ENSE00002445155	MSH2_e11	ENSE00002445155	∆3nt	∆3nt	Exon	91.4235518113418	93.8296684104868	2.406116599145	91.7892156862745	92.274678111588	97.7166821994408	0.0707323586164689	0.00642401	0.0013117194	0.042375236749649	0.0022846758365631	0.020036072	0.00075021386	0.0	-0.001953125
MSH2_e11_C128T	C128T	TTCACGTAGTACACATTGCTTCTAGTACACATTTTAATATTTTTAATAAAACTGTTATTTCGATTTGCAGCAAATTGACTTCTTTAAATGAAGAGTATACCAAAAATAAAACAGAATATGAAGAAGCTCAGGATGCCATTGTTAAAGAAATTGTCAATATTTCTTCAGGTAAACTTAATAGAACTAATAATGT	MSH2	MSH2_e11	ENSE00002445155	MSH2_e11	ENSE00002445155	U	sub	Exon	91.4235518113418	88.6005137549024	-2.8230380564394	86.5648854961832	85.1690294438386	91.8256130790191	0.0707323586164689	-0.006214887	-0.000770241	-0.0106861889362335	-0.0019908249378204	-0.0076084435	5.3286552e-05	0.0	-0.0234375
MSH2_e11_del128to133	del128to133	TTCACGTAGTACACATTGCTTCTAGTACACATTTTAATATTTTTAATAAAACTGTTATTTCGATTTGCAGCAAATTGACTTCTTTAAATGAAGAGTATACCAAAAATAAAACAGAATATGAAGAAGCTGCCATTGTTAAAGAAATTGTCAATATTTCTTCAGGTAAACTTAATAGAACTAATAATGT	MSH2	MSH2_e11	ENSE00002445155	MSH2_e11	ENSE00002445155	∆6nt	∆6nt	Exon	91.4235518113418	82.727188599022	-8.6963632123198	87.9765395894428	76.672384219554	85.8658948383985	0.0707323586164689	-0.007160902	-0.0019627512	-0.0379085689783096	-0.0071507096290588	0.022111297	0.00028657913	0.0	-0.0556640625
MSH2_e11_C127G	C127G	TTCACGTAGTACACATTGCTTCTAGTACACATTTTAATATTTTTAATAAAACTGTTATTTCGATTTGCAGCAAATTGACTTCTTTAAATGAAGAGTATACCAAAAATAAAACAGAATATGAAGAAGGCCAGGATGCCATTGTTAAAGAAATTGTCAATATTTCTTCAGGTAAACTTAATAGAACTAATAATGT	MSH2	MSH2_e11	ENSE00002445155	MSH2_e11	ENSE00002445155	G	sub	Exon	91.4235518113418	90.6595387575883	-0.764013053753498	83.7209302325582	88.6060606060606	92.7892677473449	0.0707323586164689	-0.0025511682	-0.00042137504	-0.0075406283140182	-0.00173020362854	0.0056600273	-4.2766333e-05	0.0	-0.0078125
MSH2_e11_C127T	C127T	TTCACGTAGTACACATTGCTTCTAGTACACATTTTAATATTTTTAATAAAACTGTTATTTCGATTTGCAGCAAATTGACTTCTTTAAATGAAGAGTATACCAAAAATAAAACAGAATATGAAGAAGTCCAGGATGCCATTGTTAAAGAAATTGTCAATATTTCTTCAGGTAAACTTAATAGAACTAATAATGT	MSH2	MSH2_e11	ENSE00002445155	MSH2_e11	ENSE00002445155	U	sub	Exon	91.4235518113418	89.3729224598947	-2.0506293514471	82.8096118299446	86.7276887871854	91.6395222584148	0.0707323586164689	0.0003657937	0.000121444464	-0.0085343420505523	-0.0009987652301788	-0.008274406	-0.00020852685	0.0	-0.001953125
MSH2_e11_G126T	G126T	TTCACGTAGTACACATTGCTTCTAGTACACATTTTAATATTTTTAATAAAACTGTTATTTCGATTTGCAGCAAATTGACTTCTTTAAATGAAGAGTATACCAAAAATAAAACAGAATATGAAGAATCCCAGGATGCCATTGTTAAAGAAATTGTCAATATTTCTTCAGGTAAACTTAATAGAACTAATAATGT	MSH2	MSH2_e11	ENSE00002445155	MSH2_e11	ENSE00002445155	U	sub	Exon	91.4235518113418	89.5329259945395	-1.89062581680229	88.5813148788927	85.7476635514019	94.140625	0.0707323586164689	-0.004953742	-0.0009570122	-0.0133152678608894	-0.0031366944313049	-0.0053940117	-0.0004235506	0.0	-0.021484375
MSH2_e11_del125to127	del125to127	TTCACGTAGTACACATTGCTTCTAGTACACATTTTAATATTTTTAATAAAACTGTTATTTCGATTTGCAGCAAATTGACTTCTTTAAATGAAGAGTATACCAAAAATAAAACAGAATATGAAGACCAGGATGCCATTGTTAAAGAAATTGTCAATATTTCTTCAGGTAAACTTAATAGAACTAATAATGT	MSH2	MSH2_e11	ENSE00002445155	MSH2_e11	ENSE00002445155	∆3nt	∆3nt	Exon	91.4235518113418	89.276579987494	-2.1469718238478	87.4666666666667	86.1742424242424	93.5587761674718	0.0707323586164689	-0.004309982	-0.00010085106	-0.002030000090599	-0.0007897317409515	-0.019121557	-0.00034832954	0.0	-0.0498046875
MSH2_e11_A125C	A125C	TTCACGTAGTACACATTGCTTCTAGTACACATTTTAATATTTTTAATAAAACTGTTATTTCGATTTGCAGCAAATTGACTTCTTTAAATGAAGAGTATACCAAAAATAAAACAGAATATGAAGACGCCCAGGATGCCATTGTTAAAGAAATTGTCAATATTTCTTCAGGTAAACTTAATAGAACTAATAATGT	MSH2	MSH2_e11	ENSE00002445155	MSH2_e11	ENSE00002445155	C	sub	Exon	91.4235518113418	93.8692424238108	2.445690612469	91.4093959731544	92.5897035881435	95.8141321044547	0.0707323586164689	0.0050848722	0.000423342	0.007404625415802	0.0009495317935943	0.0063250363	0.00043565035	0.0	0.029296875
MSH2_e11_del124to124	del124to124	TTCACGTAGTACACATTGCTTCTAGTACACATTTTAATATTTTTAATAAAACTGTTATTTCGATTTGCAGCAAATTGACTTCTTTAAATGAAGAGTATACCAAAAATAAAACAGAATATGAAGAGCCCAGGATGCCATTGTTAAAGAAATTGTCAATATTTCTTCAGGTAAACTTAATAGAACTAATAATGT	MSH2	MSH2_e11	ENSE00002445155	MSH2_e11	ENSE00002445155	∆1nt	∆1nt	Exon	91.4235518113418	88.7166179359847	-2.7069338753571	87.9120879120879	84.2857142857143	95.2981651376147	0.0707323586164689	-0.04690081	-0.019790798	-0.0889999791979789	-0.0183078348636627	0.064558595	0.0008686185	0.0	-0.08203125
MSH2_e11_del124to129	del124to129	TTCACGTAGTACACATTGCTTCTAGTACACATTTTAATATTTTTAATAAAACTGTTATTTCGATTTGCAGCAAATTGACTTCTTTAAATGAAGAGTATACCAAAAATAAAACAGAATATGAAGAGGATGCCATTGTTAAAGAAATTGTCAATATTTCTTCAGGTAAACTTAATAGAACTAATAATGT	MSH2	MSH2_e11	ENSE00002445155	MSH2_e11	ENSE00002445155	∆6nt	∆6nt	Exon	91.4235518113418	91.5374467290915	0.113894917749702	88.0248833592535	89.4164193867458	94.4668587896254	0.0707323586164689	-0.009569138	-0.0018860996	-0.0308208465576171	-0.0060155093669891	0.025798708	0.001028955	0.0	-0.02734375
MSH2_e11_A125G	A125G	TTCACGTAGTACACATTGCTTCTAGTACACATTTTAATATTTTTAATAAAACTGTTATTTCGATTTGCAGCAAATTGACTTCTTTAAATGAAGAGTATACCAAAAATAAAACAGAATATGAAGAGGCCCAGGATGCCATTGTTAAAGAAATTGTCAATATTTCTTCAGGTAAACTTAATAGAACTAATAATGT	MSH2	MSH2_e11	ENSE00002445155	MSH2_e11	ENSE00002445155	G	sub	Exon	91.4235518113418	91.8344824401084	0.410930628766604	86.8263473053892	90.0912646675359	93.7871777924653	0.0707323586164689	-0.005336702	-0.0010102987	-0.0102965459227561	-0.0015771389007568	0.0040025115	-0.0003848374	0.0	0.01171875
MSH2_e11_A125T	A125T	TTCACGTAGTACACATTGCTTCTAGTACACATTTTAATATTTTTAATAAAACTGTTATTTCGATTTGCAGCAAATTGACTTCTTTAAATGAAGAGTATACCAAAAATAAAACAGAATATGAAGATGCCCAGGATGCCATTGTTAAAGAAATTGTCAATATTTCTTCAGGTAAACTTAATAGAACTAATAATGT	MSH2	MSH2_e11	ENSE00002445155	MSH2_e11	ENSE00002445155	U	sub	Exon	91.4235518113418	94.0645840553523	2.6410322440105	88.8571428571429	93.1599229287091	96.2721342031687	0.0707323586164689	-0.0012079179	-0.00022742152	0.001706451177597	-0.0009422302246093	-0.013354778	0.00020825863	0.0	-0.005859375
MSH2_e11_A124C	A124C	TTCACGTAGTACACATTGCTTCTAGTACACATTTTAATATTTTTAATAAAACTGTTATTTCGATTTGCAGCAAATTGACTTCTTTAAATGAAGAGTATACCAAAAATAAAACAGAATATGAAGCAGCCCAGGATGCCATTGTTAAAGAAATTGTCAATATTTCTTCAGGTAAACTTAATAGAACTAATAATGT	MSH2	MSH2_e11	ENSE00002445155	MSH2_e11	ENSE00002445155	C	sub	Exon	91.4235518113418	86.6590424201471	-4.76450939119469	81.8181818181818	82.468443197756	92.6910299003322	0.0707323586164689	-0.018842071	-0.0027449727	-0.0212590396404266	-0.0046435892581939	-0.0070017874	-0.00086325407	0.0	-0.001953125
MSH2_e11_del120to122	del120to122	TTCACGTAGTACACATTGCTTCTAGTACACATTTTAATATTTTTAATAAAACTGTTATTTCGATTTGCAGCAAATTGACTTCTTTAAATGAAGAGTATACCAAAAATAAAACAGAATATGAAGCCCAGGATGCCATTGTTAAAGAAATTGTCAATATTTCTTCAGGTAAACTTAATAGAACTAATAATGT	MSH2	MSH2_e11	ENSE00002445155	MSH2_e11	ENSE00002445155	∆3nt	∆3nt	Exon	91.4235518113418	83.0978137208186	-8.32573809052319	77.7996070726916	77.7649769585254	87.3716012084592	0.0707323586164689	-0.030427665	-0.0038731396	-0.0341662466526031	-0.0064959228038787	-0.0053628087	-0.0006528795	-0.001953125	-0.060546875
MSH2_e11_A124G	A124G	TTCACGTAGTACACATTGCTTCTAGTACACATTTTAATATTTTTAATAAAACTGTTATTTCGATTTGCAGCAAATTGACTTCTTTAAATGAAGAGTATACCAAAAATAAAACAGAATATGAAGGAGCCCAGGATGCCATTGTTAAAGAAATTGTCAATATTTCTTCAGGTAAACTTAATAGAACTAATAATGT	MSH2	MSH2_e11	ENSE00002445155	MSH2_e11	ENSE00002445155	G	sub	Exon	91.4235518113418	88.6269094749761	-2.7966423363657	82.2695035460993	85.4785478547855	93.5155412647374	0.0707323586164689	-0.01484859	-0.001987666	-0.0095437616109848	-0.0022336244583129	0.0035840273	6.735325e-06	0.0	-0.00390625
MSH2_e11_A124T	A124T	TTCACGTAGTACACATTGCTTCTAGTACACATTTTAATATTTTTAATAAAACTGTTATTTCGATTTGCAGCAAATTGACTTCTTTAAATGAAGAGTATACCAAAAATAAAACAGAATATGAAGTAGCCCAGGATGCCATTGTTAAAGAAATTGTCAATATTTCTTCAGGTAAACTTAATAGAACTAATAATGT	MSH2	MSH2_e11	ENSE00002445155	MSH2_e11	ENSE00002445155	U	sub	Exon	91.4235518113418	67.782486077444	-23.6410657338978	63.3851468048359	57.5638506876228	72.9349736379613	0.0707323586164689	-0.06405175	-0.011938632	-0.0642144531011581	-0.0181682705879211	-0.021992505	-0.0005079508	0.0	-0.01171875
MSH2_e11_G123T	G123T	TTCACGTAGTACACATTGCTTCTAGTACACATTTTAATATTTTTAATAAAACTGTTATTTCGATTTGCAGCAAATTGACTTCTTTAAATGAAGAGTATACCAAAAATAAAACAGAATATGAATAAGCCCAGGATGCCATTGTTAAAGAAATTGTCAATATTTCTTCAGGTAAACTTAATAGAACTAATAATGT	MSH2	MSH2_e11	ENSE00002445155	MSH2_e11	ENSE00002445155	U	sub	Exon	91.4235518113418	54.9345294415201	-36.4890223698217	36.2182502351834	43.1578947368421	55.7095950383072	0.0707323586164689	-0.20002106	-0.16009995	-0.188796691596508	-0.2152037620544433	-0.06451444	-0.0032691956	-0.001953125	-0.0771484375
MSH2_e11_del122to127	del122to127	TTCACGTAGTACACATTGCTTCTAGTACACATTTTAATATTTTTAATAAAACTGTTATTTCGATTTGCAGCAAATTGACTTCTTTAAATGAAGAGTATACCAAAAATAAAACAGAATATGACCAGGATGCCATTGTTAAAGAAATTGTCAATATTTCTTCAGGTAAACTTAATAGAACTAATAATGT	MSH2	MSH2_e11	ENSE00002445155	MSH2_e11	ENSE00002445155	∆6nt	∆6nt	Exon	91.4235518113418	63.5730189642346	-27.8505328471072	54.012137559002	52.8429423459245	69.6324951644101	0.0707323586164689	-0.08467561	-0.018901497	-0.0812538862228393	-0.0213334858417511	-0.0008597374	-6.330013e-05	0.0	-0.0576171875
MSH2_e11_A122C	A122C	TTCACGTAGTACACATTGCTTCTAGTACACATTTTAATATTTTTAATAAAACTGTTATTTCGATTTGCAGCAAATTGACTTCTTTAAATGAAGAGTATACCAAAAATAAAACAGAATATGACGAAGCCCAGGATGCCATTGTTAAAGAAATTGTCAATATTTCTTCAGGTAAACTTAATAGAACTAATAATGT	MSH2	MSH2_e11	ENSE00002445155	MSH2_e11	ENSE00002445155	C	sub	Exon	91.4235518113418	89.0376401973264	-2.3859116140154	86.8937048503612	85.875	93.278463648834	0.0707323586164689	-0.007646501	-0.0014828742	-0.0143396258354187	-0.0018806457519531	-0.005682558	-0.00015893579	0.0	0.013671875
MSH2_e11_del121to121	del121to121	TTCACGTAGTACACATTGCTTCTAGTACACATTTTAATATTTTTAATAAAACTGTTATTTCGATTTGCAGCAAATTGACTTCTTTAAATGAAGAGTATACCAAAAATAAAACAGAATATGAGAAGCCCAGGATGCCATTGTTAAAGAAATTGTCAATATTTCTTCAGGTAAACTTAATAGAACTAATAATGT	MSH2	MSH2_e11	ENSE00002445155	MSH2_e11	ENSE00002445155	∆1nt	∆1nt	Exon	91.4235518113418	82.416932672583	-9.0066191387588	75.0524109014675	76.9623484365029	89.4952251023192	0.0707323586164689	-0.104931116	-0.07172507	-0.1142153739929199	-0.032319039106369	0.04265988	0.000115424395	0.0	-0.0751953125
MSH2_e11_A122G	A122G	TTCACGTAGTACACATTGCTTCTAGTACACATTTTAATATTTTTAATAAAACTGTTATTTCGATTTGCAGCAAATTGACTTCTTTAAATGAAGAGTATACCAAAAATAAAACAGAATATGAGGAAGCCCAGGATGCCATTGTTAAAGAAATTGTCAATATTTCTTCAGGTAAACTTAATAGAACTAATAATGT	MSH2	MSH2_e11	ENSE00002445155	MSH2_e11	ENSE00002445155	G	sub	Exon	91.4235518113418	87.6571886243266	-3.7663631870152	83.7345478204294	84.1572596340989	90.9834389695359	0.0707323586164689	-0.026501685	-0.0037886798	-0.029834859073162	-0.0042700171470642	-0.017082214	-0.0010677576	0.0	0.005859375
MSH2_e11_del122to142	del122to142	TTCACGTAGTACACATTGCTTCTAGTACACATTTTAATATTTTTAATAAAACTGTTATTTCGATTTGCAGCAAATTGACTTCTTTAAATGAAGAGTATACCAAAAATAAAACAGAATATGATAAAGAAATTGTCAATATTTCTTCAGGTAAACTTAATAGAACTAATAATGT	MSH2	MSH2_e11	ENSE00002445155	MSH2_e11	ENSE00002445155	∆21nt	∆21nt	Exon	91.4235518113418	12.4361755326984	-78.9873762786434	5.91915303176131	6.46664724730556	10.9281437125749	0.0707323586164689	-0.33943662	-0.3963042	-0.2063881382346153	-0.3808853030204773	-0.22019058	-0.008308679	-0.005859375	-0.3388671875
MSH2_e11_A122T	A122T	TTCACGTAGTACACATTGCTTCTAGTACACATTTTAATATTTTTAATAAAACTGTTATTTCGATTTGCAGCAAATTGACTTCTTTAAATGAAGAGTATACCAAAAATAAAACAGAATATGATGAAGCCCAGGATGCCATTGTTAAAGAAATTGTCAATATTTCTTCAGGTAAACTTAATAGAACTAATAATGT	MSH2	MSH2_e11	ENSE00002445155	MSH2_e11	ENSE00002445155	U	sub	Exon	91.4235518113418	88.7823704371876	-2.6411813741542	83.2756632064591	85.7791225416036	91.3962264150943	0.0707323586164689	-0.019350678	-0.0031301081	-0.026785559952259	-0.0043904483318328	-0.0055847466	-0.0009109676	0.0	-0.013671875
MSH2_e11_A121C	A121C	TTCACGTAGTACACATTGCTTCTAGTACACATTTTAATATTTTTAATAAAACTGTTATTTCGATTTGCAGCAAATTGACTTCTTTAAATGAAGAGTATACCAAAAATAAAACAGAATATGCAGAAGCCCAGGATGCCATTGTTAAAGAAATTGTCAATATTTCTTCAGGTAAACTTAATAGAACTAATAATGT	MSH2	MSH2_e11	ENSE00002445155	MSH2_e11	ENSE00002445155	C	sub	Exon	91.4235518113418	83.8908499910336	-7.5327018203082	84.0220385674931	78.75	87.3899371069182	0.0707323586164689	-0.02958107	-0.003804028	-0.026004821062088	-0.0055493414402008	-0.0063440204	-0.0010365248	0.0	-0.0234375
MSH2_e11_del120to125	del120to125	TTCACGTAGTACACATTGCTTCTAGTACACATTTTAATATTTTTAATAAAACTGTTATTTCGATTTGCAGCAAATTGACTTCTTTAAATGAAGAGTATACCAAAAATAAAACAGAATATGCCCAGGATGCCATTGTTAAAGAAATTGTCAATATTTCTTCAGGTAAACTTAATAGAACTAATAATGT	MSH2	MSH2_e11	ENSE00002445155	MSH2_e11	ENSE00002445155	∆6nt	∆6nt	Exon	91.4235518113418	60.5841275346928	-30.839424276649	47.1849865951743	49.4044993383326	63.8718662952646	0.0707323586164689	-0.13724828	-0.061415523	-0.0932070612907409	-0.0304625630378723	-0.0027386546	-0.00022760034	-0.001953125	-0.060546875
MSH2_e11_A121G	A121G	TTCACGTAGTACACATTGCTTCTAGTACACATTTTAATATTTTTAATAAAACTGTTATTTCGATTTGCAGCAAATTGACTTCTTTAAATGAAGAGTATACCAAAAATAAAACAGAATATGGAGAAGCCCAGGATGCCATTGTTAAAGAAATTGTCAATATTTCTTCAGGTAAACTTAATAGAACTAATAATGT	MSH2	MSH2_e11	ENSE00002445155	MSH2_e11	ENSE00002445155	G	sub	Exon	91.4235518113418	89.1157596013349	-2.3077922100069	88.4758364312268	85.5392156862745	94.1983780411728	0.0707323586164689	-0.014111251	-0.0019470453	-0.007434919476509	-0.0010104477405548	0.010868967	-0.00020238757	0.0	-0.01171875
MSH2_e11_A121T	A121T	TTCACGTAGTACACATTGCTTCTAGTACACATTTTAATATTTTTAATAAAACTGTTATTTCGATTTGCAGCAAATTGACTTCTTTAAATGAAGAGTATACCAAAAATAAAACAGAATATGTAGAAGCCCAGGATGCCATTGTTAAAGAAATTGTCAATATTTCTTCAGGTAAACTTAATAGAACTAATAATGT	MSH2	MSH2_e11	ENSE00002445155	MSH2_e11	ENSE00002445155	U	sub	Exon	91.4235518113418	62.8535108570073	-28.5700409543345	46.3380281690141	52.1994134897361	63.4216589861751	0.0707323586164689	-0.113441795	-0.028777719	-0.0643590465188026	-0.0213727355003356	-0.034992665	-0.0010538399	0.0	-0.015625
MSH2_e11_del119to139	del119to139	TTCACGTAGTACACATTGCTTCTAGTACACATTTTAATATTTTTAATAAAACTGTTATTTCGATTTGCAGCAAATTGACTTCTTTAAATGAAGAGTATACCAAAAATAAAACAGAATATGTTAAAGAAATTGTCAATATTTCTTCAGGTAAACTTAATAGAACTAATAATGT	MSH2	MSH2_e11	ENSE00002445155	MSH2_e11	ENSE00002445155	∆21nt	∆21nt	Exon	91.4235518113418	3.69860747822798	-87.7249443331138	0.71571714858288	1.66525063721325	2.85751396285232	0.0707323586164689	-0.52266985	-0.6236018	-0.3142537474632263	-0.5944518148899078	-0.32303983	-0.026726395	-0.013671875	-0.40283203125
MSH2_e11_G120T	G120T	TTCACGTAGTACACATTGCTTCTAGTACACATTTTAATATTTTTAATAAAACTGTTATTTCGATTTGCAGCAAATTGACTTCTTTAAATGAAGAGTATACCAAAAATAAAACAGAATATTAAGAAGCCCAGGATGCCATTGTTAAAGAAATTGTCAATATTTCTTCAGGTAAACTTAATAGAACTAATAATGT	MSH2	MSH2_e11	ENSE00002445155	MSH2_e11	ENSE00002445155	U	sub	Exon	91.4235518113418	72.5396937252326	-18.8838580861092	60.8949416342412	63.8778220451527	78.9934354485777	0.0707323586164689	-0.18513042	-0.17887813	-0.1788296774029731	-0.2010363638401031	-0.07040076	-0.0024295151	0.0	-0.0625
MSH2_e11_A118C	A118C	TTCACGTAGTACACATTGCTTCTAGTACACATTTTAATATTTTTAATAAAACTGTTATTTCGATTTGCAGCAAATTGACTTCTTTAAATGAAGAGTATACCAAAAATAAAACAGAATCTGAAGAAGCCCAGGATGCCATTGTTAAAGAAATTGTCAATATTTCTTCAGGTAAACTTAATAGAACTAATAATGT	MSH2	MSH2_e11	ENSE00002445155	MSH2_e11	ENSE00002445155	C	sub	Exon	91.4235518113418	93.7972077199766	2.37365590863481	89.8089171974522	92.6829268292683	96.2299717247879	0.0707323586164689	0.00088220835	0.00033554435	-0.0003751665353775	0.0010238885879516	0.020170033	-0.0003079176	0.0	-0.005859375
MSH2_e11_A118G	A118G	TTCACGTAGTACACATTGCTTCTAGTACACATTTTAATATTTTTAATAAAACTGTTATTTCGATTTGCAGCAAATTGACTTCTTTAAATGAAGAGTATACCAAAAATAAAACAGAATGTGAAGAAGCCCAGGATGCCATTGTTAAAGAAATTGTCAATATTTCTTCAGGTAAACTTAATAGAACTAATAATGT	MSH2	MSH2_e11	ENSE00002445155	MSH2_e11	ENSE00002445155	G	sub	Exon	91.4235518113418	93.5191634042343	2.0956115928925	92.2413793103448	91.8163672654691	95.4104148278906	0.0707323586164689	-0.00080254674	-0.00020202994	-0.0071558356285095	-0.000513881444931	0.00935936	0.00042167306	0.0	-0.005859375
MSH2_e11_del118to118	del118to118	TTCACGTAGTACACATTGCTTCTAGTACACATTTTAATATTTTTAATAAAACTGTTATTTCGATTTGCAGCAAATTGACTTCTTTAAATGAAGAGTATACCAAAAATAAAACAGAATTGAAGAAGCCCAGGATGCCATTGTTAAAGAAATTGTCAATATTTCTTCAGGTAAACTTAATAGAACTAATAATGT	MSH2	MSH2_e11	ENSE00002445155	MSH2_e11	ENSE00002445155	∆1nt	∆1nt	Exon	91.4235518113418	91.1509242770561	-0.272627534285697	87.2860635696822	88.4007029876977	96.9767441860465	0.0707323586164689	-0.023681462	-0.004633516	-0.1138494759798049	-0.0275915265083313	0.057314754	-0.00047823787	0.0	-0.087890625
MSH2_e11_A118T	A118T	TTCACGTAGTACACATTGCTTCTAGTACACATTTTAATATTTTTAATAAAACTGTTATTTCGATTTGCAGCAAATTGACTTCTTTAAATGAAGAGTATACCAAAAATAAAACAGAATTTGAAGAAGCCCAGGATGCCATTGTTAAAGAAATTGTCAATATTTCTTCAGGTAAACTTAATAGAACTAATAATGT	MSH2	MSH2_e11	ENSE00002445155	MSH2_e11	ENSE00002445155	U	sub	Exon	91.4235518113418	90.9532268956166	-0.470324915725195	86.271676300578	88.6294416243655	94.9558638083228	0.0707323586164689	-0.0021013021	-9.2595816e-05	-0.003627710044384	-0.0003742277622222	0.014434189	0.00037664175	0.0	0.001953125
MSH2_e11_del118to138	del118to138	TTCACGTAGTACACATTGCTTCTAGTACACATTTTAATATTTTTAATAAAACTGTTATTTCGATTTGCAGCAAATTGACTTCTTTAAATGAAGAGTATACCAAAAATAAAACAGAATTTGTTAAAGAAATTGTCAATATTTCTTCAGGTAAACTTAATAGAACTAATAATGT	MSH2	MSH2_e11	ENSE00002445155	MSH2_e11	ENSE00002445155	∆21nt	∆21nt	Exon	91.4235518113418	1.59928068515765	-89.8242711261842	0.439337614058804	0.58855986757403	1.25437572928821	0.0707323586164689	-0.5150295	-0.61891955	-0.3129735291004181	-0.6168939620256424	-0.3110692	-0.016534865	-0.015625	-0.421875
MSH2_e11_del116to136	del116to136	TTCACGTAGTACACATTGCTTCTAGTACACATTTTAATATTTTTAATAAAACTGTTATTTCGATTTGCAGCAAATTGACTTCTTTAAATGAAGAGTATACCAAAAATAAAACAGACATTGTTAAAGAAATTGTCAATATTTCTTCAGGTAAACTTAATAGAACTAATAATGT	MSH2	MSH2_e11	ENSE00002445155	MSH2_e11	ENSE00002445155	∆21nt	∆21nt	Exon	91.4235518113418	3.14388502083789	-88.2796667905039	0.941780821917808	1.34301270417423	2.11712950233709	0.0707323586164689	-0.42796952	-0.5337946	-0.2574000507593155	-0.5740348547697067	-0.26998758	-0.0110581815	-0.009765625	-0.412109375
MSH2_e11_A116C	A116C	TTCACGTAGTACACATTGCTTCTAGTACACATTTTAATATTTTTAATAAAACTGTTATTTCGATTTGCAGCAAATTGACTTCTTTAAATGAAGAGTATACCAAAAATAAAACAGACTATGAAGAAGCCCAGGATGCCATTGTTAAAGAAATTGTCAATATTTCTTCAGGTAAACTTAATAGAACTAATAATGT	MSH2	MSH2_e11	ENSE00002445155	MSH2_e11	ENSE00002445155	C	sub	Exon	91.4235518113418	89.3386022952627	-2.08494951607909	91.0016977928693	85.5231143552311	94.7587849910661	0.0707323586164689	0.0019771457	0.00025868416	-0.0077280849218368	-0.0008774697780609	0.010176212	-0.00021225214	0.0	-0.001953125
MSH2_e11_A116G	A116G	TTCACGTAGTACACATTGCTTCTAGTACACATTTTAATATTTTTAATAAAACTGTTATTTCGATTTGCAGCAAATTGACTTCTTTAAATGAAGAGTATACCAAAAATAAAACAGAGTATGAAGAAGCCCAGGATGCCATTGTTAAAGAAATTGTCAATATTTCTTCAGGTAAACTTAATAGAACTAATAATGT	MSH2	MSH2_e11	ENSE00002445155	MSH2_e11	ENSE00002445155	G	sub	Exon	91.4235518113418	92.0997014160962	0.676149604754406	87.1866295264624	90.1673640167364	96.2637362637363	0.0707323586164689	-0.0044332445	-0.001067549	0.0060434788465499	-0.0006201267242431	0.0106472075	0.0003707707	0.0	0.021484375
MSH2_e11_del115to115	del115to115	TTCACGTAGTACACATTGCTTCTAGTACACATTTTAATATTTTTAATAAAACTGTTATTTCGATTTGCAGCAAATTGACTTCTTTAAATGAAGAGTATACCAAAAATAAAACAGATATGAAGAAGCCCAGGATGCCATTGTTAAAGAAATTGTCAATATTTCTTCAGGTAAACTTAATAGAACTAATAATGT	MSH2	MSH2_e11	ENSE00002445155	MSH2_e11	ENSE00002445155	∆1nt	∆1nt	Exon	91.4235518113418	91.1698244488607	-0.253727362481093	89.440203562341	88.6936592818946	95.4491491887614	0.0707323586164689	-0.03611046	-0.009345621	-0.1117029413580894	-0.0277058780193328	0.06541368	-0.00039288402	0.0	-0.091796875
MSH2_e11_del115to117	del115to117	TTCACGTAGTACACATTGCTTCTAGTACACATTTTAATATTTTTAATAAAACTGTTATTTCGATTTGCAGCAAATTGACTTCTTTAAATGAAGAGTATACCAAAAATAAAACAGATGAAGAAGCCCAGGATGCCATTGTTAAAGAAATTGTCAATATTTCTTCAGGTAAACTTAATAGAACTAATAATGT	MSH2	MSH2_e11	ENSE00002445155	MSH2_e11	ENSE00002445155	∆3nt	∆3nt	Exon	91.4235518113418	93.5595051351034	2.13595332376161	91.5254237288136	92.0539730134933	96.4189449364652	0.0707323586164689	0.00456661	0.0012125969	0.0303713828325271	0.0018932223320007	0.014639437	-3.3408403e-05	0.0	-0.0234375
MSH2_e11_A116T	A116T	TTCACGTAGTACACATTGCTTCTAGTACACATTTTAATATTTTTAATAAAACTGTTATTTCGATTTGCAGCAAATTGACTTCTTTAAATGAAGAGTATACCAAAAATAAAACAGATTATGAAGAAGCCCAGGATGCCATTGTTAAAGAAATTGTCAATATTTCTTCAGGTAAACTTAATAGAACTAATAATGT	MSH2	MSH2_e11	ENSE00002445155	MSH2_e11	ENSE00002445155	U	sub	Exon	91.4235518113418	90.1165331152342	-1.3070186961076	88.8549618320611	87.1794871794872	93.6115404430706	0.0707323586164689	-0.00654158	-0.0008675456	-0.0113530531525611	-0.0021294653415679	0.0059387684	-0.00014579296	0.0	-0.005859375
MSH2_e11_A115C	A115C	TTCACGTAGTACACATTGCTTCTAGTACACATTTTAATATTTTTAATAAAACTGTTATTTCGATTTGCAGCAAATTGACTTCTTTAAATGAAGAGTATACCAAAAATAAAACAGCATATGAAGAAGCCCAGGATGCCATTGTTAAAGAAATTGTCAATATTTCTTCAGGTAAACTTAATAGAACTAATAATGT	MSH2	MSH2_e11	ENSE00002445155	MSH2_e11	ENSE00002445155	C	sub	Exon	91.4235518113418	93.5633091159345	2.1397573045927	90.5373831775701	92.2895357985838	94.7700296735905	0.0707323586164689	0.0013917983	1.6272068e-05	7.668882608413696e-05	6.0677528381347656e-05	0.009711981	0.00055265427	0.0	-0.005859375
MSH2_e11_del114to134	del114to134	TTCACGTAGTACACATTGCTTCTAGTACACATTTTAATATTTTTAATAAAACTGTTATTTCGATTTGCAGCAAATTGACTTCTTTAAATGAAGAGTATACCAAAAATAAAACAGCCATTGTTAAAGAAATTGTCAATATTTCTTCAGGTAAACTTAATAGAACTAATAATGT	MSH2	MSH2_e11	ENSE00002445155	MSH2_e11	ENSE00002445155	∆21nt	∆21nt	Exon	91.4235518113418	13.0530145711887	-78.3705372401531	4.66853408029879	6.99774266365689	9.00562851782364	0.0707323586164689	-0.3703294	-0.46910903	-0.2279253602027893	-0.4667877405881881	-0.22900969	-0.010050982	-0.009765625	-0.35791015625
MSH2_e11_A115G	A115G	TTCACGTAGTACACATTGCTTCTAGTACACATTTTAATATTTTTAATAAAACTGTTATTTCGATTTGCAGCAAATTGACTTCTTTAAATGAAGAGTATACCAAAAATAAAACAGGATATGAAGAAGCCCAGGATGCCATTGTTAAAGAAATTGTCAATATTTCTTCAGGTAAACTTAATAGAACTAATAATGT	MSH2	MSH2_e11	ENSE00002445155	MSH2_e11	ENSE00002445155	G	sub	Exon	91.4235518113418	90.6702278155914	-0.753323995750399	92.6395939086294	87.3994638069705	94.4270015698587	0.0707323586164689	-0.0023255348	-0.0003890097	0.0069375485181808	0.0010725557804107	0.02374509	-0.00014910102	0.0	-0.01171875
MSH2_e11_A115T	A115T	TTCACGTAGTACACATTGCTTCTAGTACACATTTTAATATTTTTAATAAAACTGTTATTTCGATTTGCAGCAAATTGACTTCTTTAAATGAAGAGTATACCAAAAATAAAACAGTATATGAAGAAGCCCAGGATGCCATTGTTAAAGAAATTGTCAATATTTCTTCAGGTAAACTTAATAGAACTAATAATGT	MSH2	MSH2_e11	ENSE00002445155	MSH2_e11	ENSE00002445155	U	sub	Exon	91.4235518113418	84.8725817033676	-6.5509701079742	76.8996960486322	80.4174950298211	89.2519346517627	0.0707323586164689	-0.023877382	-0.0029493868	-0.0189868137240409	-0.0040169060230255	-0.004599899	-0.0010490716	0.0	-0.001953125
MSH2_e11_G114T	G114T	TTCACGTAGTACACATTGCTTCTAGTACACATTTTAATATTTTTAATAAAACTGTTATTTCGATTTGCAGCAAATTGACTTCTTTAAATGAAGAGTATACCAAAAATAAAACATAATATGAAGAAGCCCAGGATGCCATTGTTAAAGAAATTGTCAATATTTCTTCAGGTAAACTTAATAGAACTAATAATGT	MSH2	MSH2_e11	ENSE00002445155	MSH2_e11	ENSE00002445155	U	sub	Exon	91.4235518113418	87.0575146131666	-4.3660371981752	80.0884955752212	83.5383159886471	88.2298850574713	0.0707323586164689	-0.10611865	-0.039512515	-0.1572087779641151	-0.0749039053916931	-0.015513152	-0.0007697642	0.0	-0.083984375
MSH2_e11_del113to115	del113to115	TTCACGTAGTACACATTGCTTCTAGTACACATTTTAATATTTTTAATAAAACTGTTATTTCGATTTGCAGCAAATTGACTTCTTTAAATGAAGAGTATACCAAAAATAAAACATATGAAGAAGCCCAGGATGCCATTGTTAAAGAAATTGTCAATATTTCTTCAGGTAAACTTAATAGAACTAATAATGT	MSH2	MSH2_e11	ENSE00002445155	MSH2_e11	ENSE00002445155	∆3nt	∆3nt	Exon	91.4235518113418	89.8900923314195	-1.53345947992229	86.144578313253	86.9610935856993	95.2	0.0707323586164689	-0.009640574	9.050965e-05	-0.0050665438175201	-0.0037806034088134	-0.013943166	-0.00025185943	-0.001953125	-0.0712890625
MSH2_e11_A113C	A113C	TTCACGTAGTACACATTGCTTCTAGTACACATTTTAATATTTTTAATAAAACTGTTATTTCGATTTGCAGCAAATTGACTTCTTTAAATGAAGAGTATACCAAAAATAAAACCGAATATGAAGAAGCCCAGGATGCCATTGTTAAAGAAATTGTCAATATTTCTTCAGGTAAACTTAATAGAACTAATAATGT	MSH2	MSH2_e11	ENSE00002445155	MSH2_e11	ENSE00002445155	C	sub	Exon	91.4235518113418	93.4840837271403	2.0605319157985	89.7247706422018	92.1019108280255	96.5177398160315	0.0707323586164689	0.0068475306	0.0006622374	0.018273502588272	0.0027310848236083	0.04010138	-2.8729439e-05	0.0	0.03515625
MSH2_e11_del113to113	del113to113	TTCACGTAGTACACATTGCTTCTAGTACACATTTTAATATTTTTAATAAAACTGTTATTTCGATTTGCAGCAAATTGACTTCTTTAAATGAAGAGTATACCAAAAATAAAACGAATATGAAGAAGCCCAGGATGCCATTGTTAAAGAAATTGTCAATATTTCTTCAGGTAAACTTAATAGAACTAATAATGT	MSH2	MSH2_e11	ENSE00002445155	MSH2_e11	ENSE00002445155	∆1nt	∆1nt	Exon	91.4235518113418	91.4834836621569	0.0599318508150981	91.9842312746386	88.7764489420423	96.1397805770012	0.0707323586164689	-0.018206209	-0.0038207173	-0.1277335807681083	-0.0334642827510833	0.03445089	0.0001359582	0.0	-0.0712890625
MSH2_e11_A113G	A113G	TTCACGTAGTACACATTGCTTCTAGTACACATTTTAATATTTTTAATAAAACTGTTATTTCGATTTGCAGCAAATTGACTTCTTTAAATGAAGAGTATACCAAAAATAAAACGGAATATGAAGAAGCCCAGGATGCCATTGTTAAAGAAATTGTCAATATTTCTTCAGGTAAACTTAATAGAACTAATAATGT	MSH2	MSH2_e11	ENSE00002445155	MSH2_e11	ENSE00002445155	G	sub	Exon	91.4235518113418	94.0726373513384	2.6490855399966	92.2758620689655	92.7027027027027	96.7407975460123	0.0707323586164689	0.010992914	0.0012741983	0.0257396847009658	0.0039431452751159	0.02869606	0.0002655685	0.0	0.041015625
MSH2_e11_del113to118	del113to118	TTCACGTAGTACACATTGCTTCTAGTACACATTTTAATATTTTTAATAAAACTGTTATTTCGATTTGCAGCAAATTGACTTCTTTAAATGAAGAGTATACCAAAAATAAAACTGAAGAAGCCCAGGATGCCATTGTTAAAGAAATTGTCAATATTTCTTCAGGTAAACTTAATAGAACTAATAATGT	MSH2	MSH2_e11	ENSE00002445155	MSH2_e11	ENSE00002445155	∆6nt	∆6nt	Exon	91.4235518113418	91.3325802767002	-0.0909715346415929	89.816933638444	88.9958734525447	94.4300518134715	0.0707323586164689	0.0022581518	-1.2725592e-05	0.0020503848791122	-0.000122845172882	0.03777188	0.00061035156	0.0	-0.005859375
MSH2_e11_A113T	A113T	TTCACGTAGTACACATTGCTTCTAGTACACATTTTAATATTTTTAATAAAACTGTTATTTCGATTTGCAGCAAATTGACTTCTTTAAATGAAGAGTATACCAAAAATAAAACTGAATATGAAGAAGCCCAGGATGCCATTGTTAAAGAAATTGTCAATATTTCTTCAGGTAAACTTAATAGAACTAATAATGT	MSH2	MSH2_e11	ENSE00002445155	MSH2_e11	ENSE00002445155	U	sub	Exon	91.4235518113418	90.2776505694064	-1.1459012419354	90.6143344709898	87.1690427698574	94.615021256495	0.0707323586164689	0.0007210672	5.173683e-05	-0.0009916871786117	-0.0002801120281219	0.0037248433	6.878376e-05	0.0	-0.005859375
MSH2_e11_del113to133	del113to133	TTCACGTAGTACACATTGCTTCTAGTACACATTTTAATATTTTTAATAAAACTGTTATTTCGATTTGCAGCAAATTGACTTCTTTAAATGAAGAGTATACCAAAAATAAAACTGCCATTGTTAAAGAAATTGTCAATATTTCTTCAGGTAAACTTAATAGAACTAATAATGT	MSH2	MSH2_e11	ENSE00002445155	MSH2_e11	ENSE00002445155	∆21nt	∆21nt	Exon	91.4235518113418	5.67034477858629	-85.7532070327555	2.22624902925188	2.59894683200272	4.26397271057465	0.0707323586164689	-0.37442473	-0.4890518	-0.2211150825023651	-0.4714303165674209	-0.22519834	-0.008257359	-0.013671875	-0.38037109375
MSH2_e11_C112G	C112G	TTCACGTAGTACACATTGCTTCTAGTACACATTTTAATATTTTTAATAAAACTGTTATTTCGATTTGCAGCAAATTGACTTCTTTAAATGAAGAGTATACCAAAAATAAAAGAGAATATGAAGAAGCCCAGGATGCCATTGTTAAAGAAATTGTCAATATTTCTTCAGGTAAACTTAATAGAACTAATAATGT	MSH2	MSH2_e11	ENSE00002445155	MSH2_e11	ENSE00002445155	G	sub	Exon	91.4235518113418	93.4477228597107	2.02417104836891	89.8484848484848	92.2330097087379	94.3996415770609	0.0707323586164689	0.0014909506	0.00027126074	0.0075149685144424	0.0015507340431213	0.017910779	-0.00023007393	0.0	-0.0400390625
MSH2_e11_C112T	C112T	TTCACGTAGTACACATTGCTTCTAGTACACATTTTAATATTTTTAATAAAACTGTTATTTCGATTTGCAGCAAATTGACTTCTTTAAATGAAGAGTATACCAAAAATAAAATAGAATATGAAGAAGCCCAGGATGCCATTGTTAAAGAAATTGTCAATATTTCTTCAGGTAAACTTAATAGAACTAATAATGT	MSH2	MSH2_e11	ENSE00002445155	MSH2_e11	ENSE00002445155	U	sub	Exon	91.4235518113418	84.0462849670797	-7.3772668442621	68.8311688311688	80.0675675675676	86.6043613707165	0.0707323586164689	-0.030195504	-0.0046580136	-0.018354557454586	-0.0044817626476287	-0.021504581	-0.0011055768	0.0	-0.046875
MSH2_e11_del108to108	del108to108	TTCACGTAGTACACATTGCTTCTAGTACACATTTTAATATTTTTAATAAAACTGTTATTTCGATTTGCAGCAAATTGACTTCTTTAAATGAAGAGTATACCAAAAATAAACAGAATATGAAGAAGCCCAGGATGCCATTGTTAAAGAAATTGTCAATATTTCTTCAGGTAAACTTAATAGAACTAATAATGT	MSH2	MSH2_e11	ENSE00002445155	MSH2_e11	ENSE00002445155	∆1nt	∆1nt	Exon	91.4235518113418	93.5942065900594	2.17065477871761	88.030888030888	92.4759405074366	96.2388522683211	0.0707323586164689	-0.014497548	-0.0024057627	-0.1197903975844383	-0.0277109444141387	0.018466592	0.00010755658	0.0	-0.083984375
MSH2_e11_A111C	A111C	TTCACGTAGTACACATTGCTTCTAGTACACATTTTAATATTTTTAATAAAACTGTTATTTCGATTTGCAGCAAATTGACTTCTTTAAATGAAGAGTATACCAAAAATAAACCAGAATATGAAGAAGCCCAGGATGCCATTGTTAAAGAAATTGTCAATATTTCTTCAGGTAAACTTAATAGAACTAATAATGT	MSH2	MSH2_e11	ENSE00002445155	MSH2_e11	ENSE00002445155	C	sub	Exon	91.4235518113418	92.2628898450849	0.839338033743109	92.3076923076923	89.9622641509434	96.872852233677	0.0707323586164689	0.0070551336	0.000839591	0.0310982838273048	0.003734529018402	0.026005536	4.3988228e-05	0.0	0.02734375
MSH2_e11_del110to112	del110to112	TTCACGTAGTACACATTGCTTCTAGTACACATTTTAATATTTTTAATAAAACTGTTATTTCGATTTGCAGCAAATTGACTTCTTTAAATGAAGAGTATACCAAAAATAAAGAATATGAAGAAGCCCAGGATGCCATTGTTAAAGAAATTGTCAATATTTCTTCAGGTAAACTTAATAGAACTAATAATGT	MSH2	MSH2_e11	ENSE00002445155	MSH2_e11	ENSE00002445155	∆3nt	∆3nt	Exon	91.4235518113418	91.4588519759663	0.0353001646245077	92.1406411582213	88.822652757079	96.203288490284	0.0707323586164689	0.010077745	0.0018545091	0.0428779423236846	0.0013553202152252	0.024263829	0.0003079176	-0.001953125	-0.03515625
MSH2_e11_del111to131	del111to131	TTCACGTAGTACACATTGCTTCTAGTACACATTTTAATATTTTTAATAAAACTGTTATTTCGATTTGCAGCAAATTGACTTCTTTAAATGAAGAGTATACCAAAAATAAAGATGCCATTGTTAAAGAAATTGTCAATATTTCTTCAGGTAAACTTAATAGAACTAATAATGT	MSH2	MSH2_e11	ENSE00002445155	MSH2_e11	ENSE00002445155	∆21nt	∆21nt	Exon	91.4235518113418	44.3036910141605	-47.1198607971813	29.0113452188007	32.0261437908497	44.8860716121295	0.0707323586164689	-0.17151457	-0.16494307	-0.156734250485897	-0.1974801421165466	-0.049844027	-0.0006868541	-0.001953125	-0.2255859375
MSH2_e11_A111G	A111G	TTCACGTAGTACACATTGCTTCTAGTACACATTTTAATATTTTTAATAAAACTGTTATTTCGATTTGCAGCAAATTGACTTCTTTAAATGAAGAGTATACCAAAAATAAAGCAGAATATGAAGAAGCCCAGGATGCCATTGTTAAAGAAATTGTCAATATTTCTTCAGGTAAACTTAATAGAACTAATAATGT	MSH2	MSH2_e11	ENSE00002445155	MSH2_e11	ENSE00002445155	G	sub	Exon	91.4235518113418	91.8005955582668	0.377043746924999	88.9380530973451	89.6373056994819	96.1706415854888	0.0707323586164689	0.0088890195	0.0010956228	0.0303070694208145	0.0035146176815032	0.027484149	-1.692772e-05	0.0	0.025390625
MSH2_e11_del109to114	del109to114	TTCACGTAGTACACATTGCTTCTAGTACACATTTTAATATTTTTAATAAAACTGTTATTTCGATTTGCAGCAAATTGACTTCTTTAAATGAAGAGTATACCAAAAATAAATATGAAGAAGCCCAGGATGCCATTGTTAAAGAAATTGTCAATATTTCTTCAGGTAAACTTAATAGAACTAATAATGT	MSH2	MSH2_e11	ENSE00002445155	MSH2_e11	ENSE00002445155	∆6nt	∆6nt	Exon	91.4235518113418	90.737923382703	-0.685628428638796	87.8213802435724	88.1961762261014	94.8707909162099	0.0707323586164689	-0.0022353232	-0.00092732906	0.002320110797882	-0.0038204789161682	0.016094953	0.0008132458	0.0	-0.037109375
MSH2_e11_A111T	A111T	TTCACGTAGTACACATTGCTTCTAGTACACATTTTAATATTTTTAATAAAACTGTTATTTCGATTTGCAGCAAATTGACTTCTTTAAATGAAGAGTATACCAAAAATAAATCAGAATATGAAGAAGCCCAGGATGCCATTGTTAAAGAAATTGTCAATATTTCTTCAGGTAAACTTAATAGAACTAATAATGT	MSH2	MSH2_e11	ENSE00002445155	MSH2_e11	ENSE00002445155	U	sub	Exon	91.4235518113418	92.4255113016311	1.00195949028931	88.8671875	90.6558328496808	95.4312114989733	0.0707323586164689	-0.0016218424	-0.0002259314	0.0058807134628295	0.0004194676876068	-0.01566121	-8.094311e-05	0.0	-0.017578125
MSH2_e11_A110C	A110C	TTCACGTAGTACACATTGCTTCTAGTACACATTTTAATATTTTTAATAAAACTGTTATTTCGATTTGCAGCAAATTGACTTCTTTAAATGAAGAGTATACCAAAAATAACACAGAATATGAAGAAGCCCAGGATGCCATTGTTAAAGAAATTGTCAATATTTCTTCAGGTAAACTTAATAGAACTAATAATGT	MSH2	MSH2_e11	ENSE00002445155	MSH2_e11	ENSE00002445155	C	sub	Exon	91.4235518113418	92.7188724854043	1.29532067406251	93.5483870967742	90.4494382022472	95.4697186456843	0.0707323586164689	0.005348861	0.00062179565	0.0082757174968719	0.0012032985687255	-0.0015525222	-0.00036936998	0.0	0.0078125
MSH2_e11_A110G	A110G	TTCACGTAGTACACATTGCTTCTAGTACACATTTTAATATTTTTAATAAAACTGTTATTTCGATTTGCAGCAAATTGACTTCTTTAAATGAAGAGTATACCAAAAATAAGACAGAATATGAAGAAGCCCAGGATGCCATTGTTAAAGAAATTGTCAATATTTCTTCAGGTAAACTTAATAGAACTAATAATGT	MSH2	MSH2_e11	ENSE00002445155	MSH2_e11	ENSE00002445155	G	sub	Exon	91.4235518113418	92.140301176212	0.716749364870206	88.8888888888889	90.1244167962675	96.4170548190613	0.0707323586164689	0.006357819	0.00074493885	0.020029991865158	0.0023594200611114	0.015392661	-3.0308962e-05	0.0	0.02734375
MSH2_e11_del109to129	del109to129	TTCACGTAGTACACATTGCTTCTAGTACACATTTTAATATTTTTAATAAAACTGTTATTTCGATTTGCAGCAAATTGACTTCTTTAAATGAAGAGTATACCAAAAATAAGGATGCCATTGTTAAAGAAATTGTCAATATTTCTTCAGGTAAACTTAATAGAACTAATAATGT	MSH2	MSH2_e11	ENSE00002445155	MSH2_e11	ENSE00002445155	∆21nt	∆21nt	Exon	91.4235518113418	61.9731880956136	-29.4503637157282	47.673434856176	51.0869565217391	61.9272786564487	0.0707323586164689	-0.13050804	-0.13451305	-0.1289127022027969	-0.1161577999591827	-0.03458655	-0.00019660592	-0.001953125	-0.125
MSH2_e11_A110T	A110T	TTCACGTAGTACACATTGCTTCTAGTACACATTTTAATATTTTTAATAAAACTGTTATTTCGATTTGCAGCAAATTGACTTCTTTAAATGAAGAGTATACCAAAAATAATACAGAATATGAAGAAGCCCAGGATGCCATTGTTAAAGAAATTGTCAATATTTCTTCAGGTAAACTTAATAGAACTAATAATGT	MSH2	MSH2_e11	ENSE00002445155	MSH2_e11	ENSE00002445155	U	sub	Exon	91.4235518113418	92.2969507980693	0.873398986727503	88.4191176470588	90.4820766378245	95.3276699029126	0.0707323586164689	0.0013689697	0.00013774633	-0.0005491822957992	-0.0009073317050933	-0.0030664504	-0.00026470423	0.0	0.001953125
MSH2_e11_A109C	A109C	TTCACGTAGTACACATTGCTTCTAGTACACATTTTAATATTTTTAATAAAACTGTTATTTCGATTTGCAGCAAATTGACTTCTTTAAATGAAGAGTATACCAAAAATACAACAGAATATGAAGAAGCCCAGGATGCCATTGTTAAAGAAATTGTCAATATTTCTTCAGGTAAACTTAATAGAACTAATAATGT	MSH2	MSH2_e11	ENSE00002445155	MSH2_e11	ENSE00002445155	C	sub	Exon	91.4235518113418	94.7572879928519	3.33373618151011	93.5540069686411	93.5972060535506	96.5640339134315	0.0707323586164689	0.010240436	0.0014242232	0.0305791497230529	0.0038382112979888	0.019189417	-0.00011432171	0.0	0.025390625
MSH2_e11_del108to110	del108to110	TTCACGTAGTACACATTGCTTCTAGTACACATTTTAATATTTTTAATAAAACTGTTATTTCGATTTGCAGCAAATTGACTTCTTTAAATGAAGAGTATACCAAAAATACAGAATATGAAGAAGCCCAGGATGCCATTGTTAAAGAAATTGTCAATATTTCTTCAGGTAAACTTAATAGAACTAATAATGT	MSH2	MSH2_e11	ENSE00002445155	MSH2_e11	ENSE00002445155	∆3nt	∆3nt	Exon	91.4235518113418	93.1850060729279	1.7614542615861	93.2346723044397	91.3072776280323	96.7378048780488	0.0707323586164689	0.010092914	0.0018684864	0.046420007944107	0.0034919381141662	0.032564312	0.00020855665	0.0	0.0
MSH2_e11_A109G	A109G	TTCACGTAGTACACATTGCTTCTAGTACACATTTTAATATTTTTAATAAAACTGTTATTTCGATTTGCAGCAAATTGACTTCTTTAAATGAAGAGTATACCAAAAATAGAACAGAATATGAAGAAGCCCAGGATGCCATTGTTAAAGAAATTGTCAATATTTCTTCAGGTAAACTTAATAGAACTAATAATGT	MSH2	MSH2_e11	ENSE00002445155	MSH2_e11	ENSE00002445155	G	sub	Exon	91.4235518113418	91.9707560134697	0.547204202127904	90.3553299492386	89.8814949863264	94.1100601891659	0.0707323586164689	-0.0033817291	-0.00061169267	0.014322243630886	0.0014908909797668	0.033387363	0.00013032556	0.0	0.0078125
MSH2_e11_A109T	A109T	TTCACGTAGTACACATTGCTTCTAGTACACATTTTAATATTTTTAATAAAACTGTTATTTCGATTTGCAGCAAATTGACTTCTTTAAATGAAGAGTATACCAAAAATATAACAGAATATGAAGAAGCCCAGGATGCCATTGTTAAAGAAATTGTCAATATTTCTTCAGGTAAACTTAATAGAACTAATAATGT	MSH2	MSH2_e11	ENSE00002445155	MSH2_e11	ENSE00002445155	U	sub	Exon	91.4235518113418	91.7944823345656	0.3709305232238	88.6543535620053	89.7798742138365	94.2795076031861	0.0707323586164689	0.0032723546	0.00061893463	0.0143498629331588	0.0005654692649841	0.0010840595	-0.00019285083	0.0	0.009765625
MSH2_e11_A108C	A108C	TTCACGTAGTACACATTGCTTCTAGTACACATTTTAATATTTTTAATAAAACTGTTATTTCGATTTGCAGCAAATTGACTTCTTTAAATGAAGAGTATACCAAAAATCAAACAGAATATGAAGAAGCCCAGGATGCCATTGTTAAAGAAATTGTCAATATTTCTTCAGGTAAACTTAATAGAACTAATAATGT	MSH2	MSH2_e11	ENSE00002445155	MSH2_e11	ENSE00002445155	C	sub	Exon	91.4235518113418	91.624388564928	0.200836753586209	94.4162436548223	88.5393258426966	96.1879895561358	0.0707323586164689	0.0078032613	0.0011060238	0.0196031630039215	0.002501904964447	0.0073209703	-0.0004990697	0.0	-0.001953125
MSH2_e11_del108to128	del108to128	TTCACGTAGTACACATTGCTTCTAGTACACATTTTAATATTTTTAATAAAACTGTTATTTCGATTTGCAGCAAATTGACTTCTTTAAATGAAGAGTATACCAAAAATCAGGATGCCATTGTTAAAGAAATTGTCAATATTTCTTCAGGTAAACTTAATAGAACTAATAATGT	MSH2	MSH2_e11	ENSE00002445155	MSH2_e11	ENSE00002445155	∆21nt	∆21nt	Exon	91.4235518113418	66.362133640528	-25.0614181708138	52.0408163265306	56.3600782778865	67.2217353198948	0.0707323586164689	-0.100934505	-0.09052074	-0.1172339469194412	-0.0655317902565002	-0.006305456	-0.00021085143	-0.001953125	-0.0869140625
MSH2_e11_A108G	A108G	TTCACGTAGTACACATTGCTTCTAGTACACATTTTAATATTTTTAATAAAACTGTTATTTCGATTTGCAGCAAATTGACTTCTTTAAATGAAGAGTATACCAAAAATGAAACAGAATATGAAGAAGCCCAGGATGCCATTGTTAAAGAAATTGTCAATATTTCTTCAGGTAAACTTAATAGAACTAATAATGT	MSH2	MSH2_e11	ENSE00002445155	MSH2_e11	ENSE00002445155	G	sub	Exon	91.4235518113418	93.1998858894383	1.77633407809651	91.2073490813648	91.498685363716	96.5012205044752	0.0707323586164689	0.01295197	0.0016652942	0.0402908101677894	0.0042774975299835	0.035200298	-0.00027307868	0.0	0.06640625
MSH2_e11_del108to113	del108to113	TTCACGTAGTACACATTGCTTCTAGTACACATTTTAATATTTTTAATAAAACTGTTATTTCGATTTGCAGCAAATTGACTTCTTTAAATGAAGAGTATACCAAAAATGAATATGAAGAAGCCCAGGATGCCATTGTTAAAGAAATTGTCAATATTTCTTCAGGTAAACTTAATAGAACTAATAATGT	MSH2	MSH2_e11	ENSE00002445155	MSH2_e11	ENSE00002445155	∆6nt	∆6nt	Exon	91.4235518113418	95.1612481095772	3.7376962982354	93.6775553213909	94.2285041224971	97.08853238265	0.0707323586164689	0.01242733	0.0015082359	0.0476114749908447	0.0037490725517272	0.027571976	0.00065100193	0.0	0.0078125
MSH2_e11_A108T	A108T	TTCACGTAGTACACATTGCTTCTAGTACACATTTTAATATTTTTAATAAAACTGTTATTTCGATTTGCAGCAAATTGACTTCTTTAAATGAAGAGTATACCAAAAATTAAACAGAATATGAAGAAGCCCAGGATGCCATTGTTAAAGAAATTGTCAATATTTCTTCAGGTAAACTTAATAGAACTAATAATGT	MSH2	MSH2_e11	ENSE00002445155	MSH2_e11	ENSE00002445155	U	sub	Exon	91.4235518113418	90.7326150327266	-0.690936778615192	84.4155844155844	88.8198757763975	93.2245922208281	0.0707323586164689	-0.0284383	-0.009974092	-0.1240841969847679	-0.0329316854476928	0.0034997761	-0.00050106645	0.0	-0.0263671875
MSH2_e11_del102to107	del102to107	TTCACGTAGTACACATTGCTTCTAGTACACATTTTAATATTTTTAATAAAACTGTTATTTCGATTTGCAGCAAATTGACTTCTTTAAATGAAGAGTATACCAAAACAGAATATGAAGAAGCCCAGGATGCCATTGTTAAAGAAATTGTCAATATTTCTTCAGGTAAACTTAATAGAACTAATAATGT	MSH2	MSH2_e11	ENSE00002445155	MSH2_e11	ENSE00002445155	∆6nt	∆6nt	Exon	91.4235518113418	95.1479385927656	3.72438678142381	93.8405797101449	93.9977349943375	97.8405315614618	0.0707323586164689	0.014371723	0.0017793775	0.0618434399366378	0.006395399570465	0.033445984	0.00043570995	0.0	0.025390625
MSH2_e11_del106to126	del106to126	TTCACGTAGTACACATTGCTTCTAGTACACATTTTAATATTTTTAATAAAACTGTTATTTCGATTTGCAGCAAATTGACTTCTTTAAATGAAGAGTATACCAAAACCCAGGATGCCATTGTTAAAGAAATTGTCAATATTTCTTCAGGTAAACTTAATAGAACTAATAATGT	MSH2	MSH2_e11	ENSE00002445155	MSH2_e11	ENSE00002445155	∆21nt	∆21nt	Exon	91.4235518113418	79.3568943748475	-12.0666574364943	77.7408637873754	72.8220858895706	84.9683544303798	0.0707323586164689	-0.03612104	-0.021032006	-0.0758980810642242	-0.0284944772720336	0.010780811	-6.377697e-05	-0.001953125	-0.052734375
MSH2_e11_A106C	A106C	TTCACGTAGTACACATTGCTTCTAGTACACATTTTAATATTTTTAATAAAACTGTTATTTCGATTTGCAGCAAATTGACTTCTTTAAATGAAGAGTATACCAAAACTAAAACAGAATATGAAGAAGCCCAGGATGCCATTGTTAAAGAAATTGTCAATATTTCTTCAGGTAAACTTAATAGAACTAATAATGT	MSH2	MSH2_e11	ENSE00002445155	MSH2_e11	ENSE00002445155	C	sub	Exon	91.4235518113418	93.8904929314947	2.4669411201529	91.6913946587537	92.3828125	96.551724137931	0.0707323586164689	0.005128145	0.0006503165	0.0205949991941452	0.0020952224731445	0.02112782	-0.00022789836	0.0	0.01953125
MSH2_e11_A106G	A106G	TTCACGTAGTACACATTGCTTCTAGTACACATTTTAATATTTTTAATAAAACTGTTATTTCGATTTGCAGCAAATTGACTTCTTTAAATGAAGAGTATACCAAAAGTAAAACAGAATATGAAGAAGCCCAGGATGCCATTGTTAAAGAAATTGTCAATATTTCTTCAGGTAAACTTAATAGAACTAATAATGT	MSH2	MSH2_e11	ENSE00002445155	MSH2_e11	ENSE00002445155	G	sub	Exon	91.4235518113418	93.1303805887534	1.70682877741161	95.0787401574803	90.6735751295337	96.4052287581699	0.0707323586164689	0.007352352	0.000738889	0.037697359919548	0.0023702085018157	0.022512734	-8.520484e-05	0.0	0.025390625
MSH2_e11_del102to102	del102to102	TTCACGTAGTACACATTGCTTCTAGTACACATTTTAATATTTTTAATAAAACTGTTATTTCGATTTGCAGCAAATTGACTTCTTTAAATGAAGAGTATACCAAAATAAAACAGAATATGAAGAAGCCCAGGATGCCATTGTTAAAGAAATTGTCAATATTTCTTCAGGTAAACTTAATAGAACTAATAATGT	MSH2	MSH2_e11	ENSE00002445155	MSH2_e11	ENSE00002445155	∆1nt	∆1nt	Exon	91.4235518113418	91.9179719047255	0.494420093383707	88.2352941176471	89.5833333333333	96.9230769230769	0.0707323586164689	0.0035241544	0.0011473298	-0.0921682268381118	-0.0137487947940826	0.0074744523	-0.0002939105	0.0	-0.0693359375
MSH2_e11_A106T	A106T	TTCACGTAGTACACATTGCTTCTAGTACACATTTTAATATTTTTAATAAAACTGTTATTTCGATTTGCAGCAAATTGACTTCTTTAAATGAAGAGTATACCAAAATTAAAACAGAATATGAAGAAGCCCAGGATGCCATTGTTAAAGAAATTGTCAATATTTCTTCAGGTAAACTTAATAGAACTAATAATGT	MSH2	MSH2_e11	ENSE00002445155	MSH2_e11	ENSE00002445155	U	sub	Exon	91.4235518113418	89.0341176937525	-2.3894341175893	87.4141876430206	85.7343640196767	94.6091644204852	0.0707323586164689	0.0004556775	8.7976456e-05	0.0137712210416793	0.0011264681816101	0.016536146	-5.0395727e-05	0.0	0.017578125
MSH2_e11_A105C	A105C	TTCACGTAGTACACATTGCTTCTAGTACACATTTTAATATTTTTAATAAAACTGTTATTTCGATTTGCAGCAAATTGACTTCTTTAAATGAAGAGTATACCAAACATAAAACAGAATATGAAGAAGCCCAGGATGCCATTGTTAAAGAAATTGTCAATATTTCTTCAGGTAAACTTAATAGAACTAATAATGT	MSH2	MSH2_e11	ENSE00002445155	MSH2_e11	ENSE00002445155	C	sub	Exon	91.4235518113418	92.0463709434799	0.622819132138108	91.5080527086384	89.7111913357401	96.1342395921835	0.0707323586164689	0.0048282146	0.0006727576	0.013672187924385	0.001492291688919	-0.0050995946	-7.203221e-05	0.0	-0.001953125
MSH2_e11_A105G	A105G	TTCACGTAGTACACATTGCTTCTAGTACACATTTTAATATTTTTAATAAAACTGTTATTTCGATTTGCAGCAAATTGACTTCTTTAAATGAAGAGTATACCAAAGATAAAACAGAATATGAAGAAGCCCAGGATGCCATTGTTAAAGAAATTGTCAATATTTCTTCAGGTAAACTTAATAGAACTAATAATGT	MSH2	MSH2_e11	ENSE00002445155	MSH2_e11	ENSE00002445155	G	sub	Exon	91.4235518113418	93.4272562859393	2.0037044745975	89.0946502057613	92.0654911838791	96.6346153846154	0.0707323586164689	0.012040585	0.0014314651	0.0377983823418617	0.0040149092674255	0.025549054	-0.00028765202	0.0	0.033203125
MSH2_e11_del103to123	del103to123	TTCACGTAGTACACATTGCTTCTAGTACACATTTTAATATTTTTAATAAAACTGTTATTTCGATTTGCAGCAAATTGACTTCTTTAAATGAAGAGTATACCAAAGCCCAGGATGCCATTGTTAAAGAAATTGTCAATATTTCTTCAGGTAAACTTAATAGAACTAATAATGT	MSH2	MSH2_e11	ENSE00002445155	MSH2_e11	ENSE00002445155	∆21nt	∆21nt	Exon	91.4235518113418	84.9003576017089	-6.5231942096329	81.7436661698957	80.3322855859901	88.4595701125896	0.0707323586164689	-0.01526776	-0.007285565	-0.0542570650577545	-0.0200664699077606	0.015116662	2.2798777e-05	0.0	-0.0458984375
MSH2_e11_A105T	A105T	TTCACGTAGTACACATTGCTTCTAGTACACATTTTAATATTTTTAATAAAACTGTTATTTCGATTTGCAGCAAATTGACTTCTTTAAATGAAGAGTATACCAAATATAAAACAGAATATGAAGAAGCCCAGGATGCCATTGTTAAAGAAATTGTCAATATTTCTTCAGGTAAACTTAATAGAACTAATAATGT	MSH2	MSH2_e11	ENSE00002445155	MSH2_e11	ENSE00002445155	U	sub	Exon	91.4235518113418	89.0279509243509	-2.3956008869909	86.4864864864865	85.6911883589329	95.3583364277757	0.0707323586164689	0.00027149916	0.00018581748	0.0128787159919738	0.0007012486457824	-0.004581034	-1.3381243e-05	0.0	-0.009765625
MSH2_e11_A104C	A104C	TTCACGTAGTACACATTGCTTCTAGTACACATTTTAATATTTTTAATAAAACTGTTATTTCGATTTGCAGCAAATTGACTTCTTTAAATGAAGAGTATACCAACAATAAAACAGAATATGAAGAAGCCCAGGATGCCATTGTTAAAGAAATTGTCAATATTTCTTCAGGTAAACTTAATAGAACTAATAATGT	MSH2	MSH2_e11	ENSE00002445155	MSH2_e11	ENSE00002445155	C	sub	Exon	91.4235518113418	93.8029784887765	2.3794266774347	92.5501432664757	92.1919096895579	97.0922882427307	0.0707323586164689	0.010840148	0.0014235079	0.0078720971941947	0.0017927885055541	0.022665054	4.6491623e-06	0.0	-0.009765625
MSH2_e11_A104G	A104G	TTCACGTAGTACACATTGCTTCTAGTACACATTTTAATATTTTTAATAAAACTGTTATTTCGATTTGCAGCAAATTGACTTCTTTAAATGAAGAGTATACCAAGAATAAAACAGAATATGAAGAAGCCCAGGATGCCATTGTTAAAGAAATTGTCAATATTTCTTCAGGTAAACTTAATAGAACTAATAATGT	MSH2	MSH2_e11	ENSE00002445155	MSH2_e11	ENSE00002445155	G	sub	Exon	91.4235518113418	91.6320004723559	0.208448661014105	92.2246220302376	88.6018237082067	96.4501004688547	0.0707323586164689	0.014295161	0.0017893612	0.0401099249720573	0.0045814514160156	0.04461494	-0.00016340613	0.0	0.01171875
MSH2_e11_del102to104	del102to104	TTCACGTAGTACACATTGCTTCTAGTACACATTTTAATATTTTTAATAAAACTGTTATTTCGATTTGCAGCAAATTGACTTCTTTAAATGAAGAGTATACCAATAAAACAGAATATGAAGAAGCCCAGGATGCCATTGTTAAAGAAATTGTCAATATTTCTTCAGGTAAACTTAATAGAACTAATAATGT	MSH2	MSH2_e11	ENSE00002445155	MSH2_e11	ENSE00002445155	∆3nt	∆3nt	Exon	91.4235518113418	92.1003577696123	0.676805958270499	91.9437340153453	89.7047086991221	97.0697329376855	0.0707323586164689	0.009338856	0.0018407702	0.0342070907354354	0.001461237668991	0.019537747	0.0001899302	0.0	-0.041015625
MSH2_e11_A104T	A104T	TTCACGTAGTACACATTGCTTCTAGTACACATTTTAATATTTTTAATAAAACTGTTATTTCGATTTGCAGCAAATTGACTTCTTTAAATGAAGAGTATACCAATAATAAAACAGAATATGAAGAAGCCCAGGATGCCATTGTTAAAGAAATTGTCAATATTTCTTCAGGTAAACTTAATAGAACTAATAATGT	MSH2	MSH2_e11	ENSE00002445155	MSH2_e11	ENSE00002445155	U	sub	Exon	91.4235518113418	87.9288397589744	-3.4947120523674	88.1625441696113	83.6662749706228	95.1794322442421	0.0707323586164689	-0.00091791153	-0.00010794401	-0.0125445798039436	-0.0019342899322509	-0.0014862716	-0.00012561679	0.0	-0.0361328125
MSH2_e11_A103C	A103C	TTCACGTAGTACACATTGCTTCTAGTACACATTTTAATATTTTTAATAAAACTGTTATTTCGATTTGCAGCAAATTGACTTCTTTAAATGAAGAGTATACCACAAATAAAACAGAATATGAAGAAGCCCAGGATGCCATTGTTAAAGAAATTGTCAATATTTCTTCAGGTAAACTTAATAGAACTAATAATGT	MSH2	MSH2_e11	ENSE00002445155	MSH2_e11	ENSE00002445155	C	sub	Exon	91.4235518113418	94.2084780667667	2.7849262554249	92.7777777777778	92.7355278093076	97.2477064220184	0.0707323586164689	0.0067890882	0.0010018349	0.0078533589839935	0.0010362863540649	-0.005390972	-0.00021335483	0.0	-0.0244140625
MSH2_e11_A103G	A103G	TTCACGTAGTACACATTGCTTCTAGTACACATTTTAATATTTTTAATAAAACTGTTATTTCGATTTGCAGCAAATTGACTTCTTTAAATGAAGAGTATACCAGAAATAAAACAGAATATGAAGAAGCCCAGGATGCCATTGTTAAAGAAATTGTCAATATTTCTTCAGGTAAACTTAATAGAACTAATAATGT	MSH2	MSH2_e11	ENSE00002445155	MSH2_e11	ENSE00002445155	G	sub	Exon	91.4235518113418	92.9238329374058	1.50028112606401	94.762484774665	90.711175616836	96.8324250681199	0.0707323586164689	0.01151526	0.0013298094	0.0260370299220085	0.0032104551792144	0.018069685	-0.0002873242	0.0	-0.01953125
MSH2_e11_A103T	A103T	TTCACGTAGTACACATTGCTTCTAGTACACATTTTAATATTTTTAATAAAACTGTTATTTCGATTTGCAGCAAATTGACTTCTTTAAATGAAGAGTATACCATAAATAAAACAGAATATGAAGAAGCCCAGGATGCCATTGTTAAAGAAATTGTCAATATTTCTTCAGGTAAACTTAATAGAACTAATAATGT	MSH2	MSH2_e11	ENSE00002445155	MSH2_e11	ENSE00002445155	U	sub	Exon	91.4235518113418	89.8646499508085	-1.5589018605333	87.1743486973948	86.6952789699571	95.1298701298701	0.0707323586164689	-0.0064709485	-0.00064766407	0.0003331303596496	-0.00092014670372	-0.018931448	4.61936e-05	0.0	-0.037109375
MSH2_e11_A102C	A102C	TTCACGTAGTACACATTGCTTCTAGTACACATTTTAATATTTTTAATAAAACTGTTATTTCGATTTGCAGCAAATTGACTTCTTTAAATGAAGAGTATACCCAAAATAAAACAGAATATGAAGAAGCCCAGGATGCCATTGTTAAAGAAATTGTCAATATTTCTTCAGGTAAACTTAATAGAACTAATAATGT	MSH2	MSH2_e11	ENSE00002445155	MSH2_e11	ENSE00002445155	C	sub	Exon	91.4235518113418	92.0852490198873	0.661697208545509	91.8230563002681	89.7637795275591	95.3565505804312	0.0707323586164689	-0.0028503835	-0.0003257692	0.0053220093250274	-4.348158836364746e-05	-0.016961902	-0.00025385618	0.0	-0.01953125
MSH2_e11_A102G	A102G	TTCACGTAGTACACATTGCTTCTAGTACACATTTTAATATTTTTAATAAAACTGTTATTTCGATTTGCAGCAAATTGACTTCTTTAAATGAAGAGTATACCGAAAATAAAACAGAATATGAAGAAGCCCAGGATGCCATTGTTAAAGAAATTGTCAATATTTCTTCAGGTAAACTTAATAGAACTAATAATGT	MSH2	MSH2_e11	ENSE00002445155	MSH2_e11	ENSE00002445155	G	sub	Exon	91.4235518113418	93.1689479093092	1.7453960979674	93.8718662952646	91.0502283105023	97.0173985086993	0.0707323586164689	0.012486011	0.0016123652	0.0395439863204956	0.0043297708034515	0.035849273	-0.00010639429	0.0	0.0390625
MSH2_e11_del102to122	del102to122	TTCACGTAGTACACATTGCTTCTAGTACACATTTTAATATTTTTAATAAAACTGTTATTTCGATTTGCAGCAAATTGACTTCTTTAAATGAAGAGTATACCGAAGCCCAGGATGCCATTGTTAAAGAAATTGTCAATATTTCTTCAGGTAAACTTAATAGAACTAATAATGT	MSH2	MSH2_e11	ENSE00002445155	MSH2_e11	ENSE00002445155	∆21nt	∆21nt	Exon	91.4235518113418	95.6899247136432	4.26637290230141	93.0495689655172	95.0478568456097	97.3930982745686	0.0707323586164689	0.0052040815	-0.0006136894	0.0453455448150634	-0.0065308511257171	0.061440825	0.00041788816	0.0	-0.009765625
MSH2_e11_A102T	A102T	TTCACGTAGTACACATTGCTTCTAGTACACATTTTAATATTTTTAATAAAACTGTTATTTCGATTTGCAGCAAATTGACTTCTTTAAATGAAGAGTATACCTAAAATAAAACAGAATATGAAGAAGCCCAGGATGCCATTGTTAAAGAAATTGTCAATATTTCTTCAGGTAAACTTAATAGAACTAATAATGT	MSH2	MSH2_e11	ENSE00002445155	MSH2_e11	ENSE00002445155	U	sub	Exon	91.4235518113418	90.2982173883472	-1.1253344229946	87.4109263657957	87.6552227903579	93.7984496124031	0.0707323586164689	-0.028635204	-0.006097913	-0.1140549182891845	-0.0262300670146942	-0.0015724003	-0.00037965178	0.0	-0.0498046875
MSH2_e11_C101G	C101G	TTCACGTAGTACACATTGCTTCTAGTACACATTTTAATATTTTTAATAAAACTGTTATTTCGATTTGCAGCAAATTGACTTCTTTAAATGAAGAGTATACGAAAAATAAAACAGAATATGAAGAAGCCCAGGATGCCATTGTTAAAGAAATTGTCAATATTTCTTCAGGTAAACTTAATAGAACTAATAATGT	MSH2	MSH2_e11	ENSE00002445155	MSH2_e11	ENSE00002445155	G	sub	Exon	91.4235518113418	91.8344824401084	0.410930628766604	91.4432989690722	89.5274584929758	96.0897435897436	0.0707323586164689	0.009155035	0.0011864901	0.011123701930046	0.0019642710685729	0.01822102	-0.00047782063	0.0	0.00390625
MSH2_e11_C101T	C101T	TTCACGTAGTACACATTGCTTCTAGTACACATTTTAATATTTTTAATAAAACTGTTATTTCGATTTGCAGCAAATTGACTTCTTTAAATGAAGAGTATACTAAAAATAAAACAGAATATGAAGAAGCCCAGGATGCCATTGTTAAAGAAATTGTCAATATTTCTTCAGGTAAACTTAATAGAACTAATAATGT	MSH2	MSH2_e11	ENSE00002445155	MSH2_e11	ENSE00002445155	U	sub	Exon	91.4235518113418	84.7003683694774	-6.7231834418644	83.4261838440112	79.5918367346939	92.6891834117144	0.0707323586164689	-0.017537057	-0.0022858083	-0.0254735276103019	-0.004892498254776	-0.013269991	-0.0006365776	0.0	-0.04296875
MSH2_e11_del101to106	del101to106	TTCACGTAGTACACATTGCTTCTAGTACACATTTTAATATTTTTAATAAAACTGTTATTTCGATTTGCAGCAAATTGACTTCTTTAAATGAAGAGTATACTAAAACAGAATATGAAGAAGCCCAGGATGCCATTGTTAAAGAAATTGTCAATATTTCTTCAGGTAAACTTAATAGAACTAATAATGT	MSH2	MSH2_e11	ENSE00002445155	MSH2_e11	ENSE00002445155	∆6nt	∆6nt	Exon	91.4235518113418	92.1676957178926	0.744143906550798	90.8805031446541	90.1305483028721	95.8095710389288	0.0707323586164689	0.0069339275	0.00072044134	0.045555904507637	0.000828742980957	0.029329896	0.00037950277	0.0	-0.005859375
MSH2_e11_C100G	C100G	TTCACGTAGTACACATTGCTTCTAGTACACATTTTAATATTTTTAATAAAACTGTTATTTCGATTTGCAGCAAATTGACTTCTTTAAATGAAGAGTATAGCAAAAATAAAACAGAATATGAAGAAGCCCAGGATGCCATTGTTAAAGAAATTGTCAATATTTCTTCAGGTAAACTTAATAGAACTAATAATGT	MSH2	MSH2_e11	ENSE00002445155	MSH2_e11	ENSE00002445155	G	sub	Exon	91.4235518113418	81.8356569846759	-9.5878948266659	80.0	75.9404388714734	86.1527480371163	0.0707323586164689	-0.013669997	-0.0019631982	-0.017510712146759	-0.0034608840942382	-0.012943268	-0.0010991693	0.0	-0.0341796875
MSH2_e11_C100T	C100T	TTCACGTAGTACACATTGCTTCTAGTACACATTTTAATATTTTTAATAAAACTGTTATTTCGATTTGCAGCAAATTGACTTCTTTAAATGAAGAGTATATCAAAAATAAAACAGAATATGAAGAAGCCCAGGATGCCATTGTTAAAGAAATTGTCAATATTTCTTCAGGTAAACTTAATAGAACTAATAATGT	MSH2	MSH2_e11	ENSE00002445155	MSH2_e11	ENSE00002445155	U	sub	Exon	91.4235518113418	88.9173171871839	-2.5062346241579	86.6513233601841	85.4785478547855	95.633893919793	0.0707323586164689	-0.0054010153	-0.0004003346	-0.009015530347824	-0.0013752281665802	-0.010120571	3.0994415e-05	0.0	-0.033203125
MSH2_e11_del99to99	del99to99	TTCACGTAGTACACATTGCTTCTAGTACACATTTTAATATTTTTAATAAAACTGTTATTTCGATTTGCAGCAAATTGACTTCTTTAAATGAAGAGTATCCAAAAATAAAACAGAATATGAAGAAGCCCAGGATGCCATTGTTAAAGAAATTGTCAATATTTCTTCAGGTAAACTTAATAGAACTAATAATGT	MSH2	MSH2_e11	ENSE00002445155	MSH2_e11	ENSE00002445155	∆1nt	∆1nt	Exon	91.4235518113418	93.4133938915192	1.98984208017741	89.3835616438356	92.2048997772828	95.6834532374101	0.0707323586164689	0.006872803	0.0014917254	-0.0882390961050987	-0.0137973725795745	0.002264738	-1.8000603e-05	0.0	-0.0703125
MSH2_e11_A99C	A99C	TTCACGTAGTACACATTGCTTCTAGTACACATTTTAATATTTTTAATAAAACTGTTATTTCGATTTGCAGCAAATTGACTTCTTTAAATGAAGAGTATCCCAAAAATAAAACAGAATATGAAGAAGCCCAGGATGCCATTGTTAAAGAAATTGTCAATATTTCTTCAGGTAAACTTAATAGAACTAATAATGT	MSH2	MSH2_e11	ENSE00002445155	MSH2_e11	ENSE00002445155	C	sub	Exon	91.4235518113418	91.4362750751235	0.0127232637816999	84.9315068493151	89.4500561167228	95.7097457627119	0.0707323586164689	0.0029519498	0.00019031763	0.0180815607309341	0.0016653537750244	0.0007404387	8.037686e-05	0.0	-0.0234375
MSH2_e11_del96to116	del96to116	TTCACGTAGTACACATTGCTTCTAGTACACATTTTAATATTTTTAATAAAACTGTTATTTCGATTTGCAGCAAATTGACTTCTTTAAATGAAGAGTATGAAGAAGCCCAGGATGCCATTGTTAAAGAAATTGTCAATATTTCTTCAGGTAAACTTAATAGAACTAATAATGT	MSH2	MSH2_e11	ENSE00002445155	MSH2_e11	ENSE00002445155	∆21nt	∆21nt	Exon	91.4235518113418	96.0933343080131	4.66978249667131	95.2142857142857	95.4376657824934	97.4193548387097	0.0707323586164689	0.012420565	0.0011024773	0.0742695480585098	-0.0040862560272216	0.05087486	0.00082075596	0.0	-0.005859375
MSH2_e11_A99G	A99G	TTCACGTAGTACACATTGCTTCTAGTACACATTTTAATATTTTTAATAAAACTGTTATTTCGATTTGCAGCAAATTGACTTCTTTAAATGAAGAGTATGCCAAAAATAAAACAGAATATGAAGAAGCCCAGGATGCCATTGTTAAAGAAATTGTCAATATTTCTTCAGGTAAACTTAATAGAACTAATAATGT	MSH2	MSH2_e11	ENSE00002445155	MSH2_e11	ENSE00002445155	G	sub	Exon	91.4235518113418	92.4141358287009	0.990584017359108	92.7480916030534	90.0110987791343	96.4241676942047	0.0707323586164689	0.006663382	0.0007521212	0.0307934135198593	0.0026932060718536	0.014135718	-0.00020709634	0.0	0.021484375
MSH2_e11_A99T	A99T	TTCACGTAGTACACATTGCTTCTAGTACACATTTTAATATTTTTAATAAAACTGTTATTTCGATTTGCAGCAAATTGACTTCTTTAAATGAAGAGTATTCCAAAAATAAAACAGAATATGAAGAAGCCCAGGATGCCATTGTTAAAGAAATTGTCAATATTTCTTCAGGTAAACTTAATAGAACTAATAATGT	MSH2	MSH2_e11	ENSE00002445155	MSH2_e11	ENSE00002445155	U	sub	Exon	91.4235518113418	90.1965892477376	-1.22696256360419	89.0962671905698	87.3204247345409	95.5537590945837	0.0707323586164689	0.0025143027	0.00028455257	0.0113206356763839	0.0011896193027496	-0.0082882345	9.75728e-05	0.0	-0.025390625
MSH2_e11_del97to99	del97to99	TTCACGTAGTACACATTGCTTCTAGTACACATTTTAATATTTTTAATAAAACTGTTATTTCGATTTGCAGCAAATTGACTTCTTTAAATGAAGAGTCCAAAAATAAAACAGAATATGAAGAAGCCCAGGATGCCATTGTTAAAGAAATTGTCAATATTTCTTCAGGTAAACTTAATAGAACTAATAATGT	MSH2	MSH2_e11	ENSE00002445155	MSH2_e11	ENSE00002445155	∆3nt	∆3nt	Exon	91.4235518113418	93.1107320568911	1.6871802455493	92.5254813137033	91.3448735019973	95.796256520405	0.0707323586164689	0.009436697	0.0017590523	0.0297525376081466	0.0031033456325531	0.025005132	-9.7543e-05	0.0	-0.029296875
MSH2_e11_A97C	A97C	TTCACGTAGTACACATTGCTTCTAGTACACATTTTAATATTTTTAATAAAACTGTTATTTCGATTTGCAGCAAATTGACTTCTTTAAATGAAGAGTCTACCAAAAATAAAACAGAATATGAAGAAGCCCAGGATGCCATTGTTAAAGAAATTGTCAATATTTCTTCAGGTAAACTTAATAGAACTAATAATGT	MSH2	MSH2_e11	ENSE00002445155	MSH2_e11	ENSE00002445155	C	sub	Exon	91.4235518113418	93.7782864623186	2.35473465097681	94.2827442827443	92.1418636995828	95.8746898263027	0.0707323586164689	0.009679824	0.0011745393	0.013955608010292	0.0023031830787658	0.049680263	0.00019308925	0.0	-0.0400390625
MSH2_e11_A97G	A97G	TTCACGTAGTACACATTGCTTCTAGTACACATTTTAATATTTTTAATAAAACTGTTATTTCGATTTGCAGCAAATTGACTTCTTTAAATGAAGAGTGTACCAAAAATAAAACAGAATATGAAGAAGCCCAGGATGCCATTGTTAAAGAAATTGTCAATATTTCTTCAGGTAAACTTAATAGAACTAATAATGT	MSH2	MSH2_e11	ENSE00002445155	MSH2_e11	ENSE00002445155	G	sub	Exon	91.4235518113418	91.5094528080441	0.0859009967023039	91.1816578483245	89.041095890411	94.0774487471526	0.0707323586164689	0.0057123303	0.0008021891	0.0112367644906044	0.0014364123344421	0.023268223	0.00045239925	0.0	-0.0078125
MSH2_e11_del97to97	del97to97	TTCACGTAGTACACATTGCTTCTAGTACACATTTTAATATTTTTAATAAAACTGTTATTTCGATTTGCAGCAAATTGACTTCTTTAAATGAAGAGTTACCAAAAATAAAACAGAATATGAAGAAGCCCAGGATGCCATTGTTAAAGAAATTGTCAATATTTCTTCAGGTAAACTTAATAGAACTAATAATGT	MSH2	MSH2_e11	ENSE00002445155	MSH2_e11	ENSE00002445155	∆1nt	∆1nt	Exon	91.4235518113418	93.6384132925557	2.2148614812139	91.0411622276029	92.1182266009852	96.4666666666667	0.0707323586164689	0.008287191	0.0017208457	-0.087083488702774	-0.0145978331565856	-0.00011575222	-0.00047895312	0.0	-0.0556640625
MSH2_e11_A97T	A97T	TTCACGTAGTACACATTGCTTCTAGTACACATTTTAATATTTTTAATAAAACTGTTATTTCGATTTGCAGCAAATTGACTTCTTTAAATGAAGAGTTTACCAAAAATAAAACAGAATATGAAGAAGCCCAGGATGCCATTGTTAAAGAAATTGTCAATATTTCTTCAGGTAAACTTAATAGAACTAATAATGT	MSH2	MSH2_e11	ENSE00002445155	MSH2_e11	ENSE00002445155	U	sub	Exon	91.4235518113418	87.9326691833044	-3.4908826280374	88.3177570093458	83.8850174216028	94.9752569470879	0.0707323586164689	0.0030650496	0.0005313456	0.0091059505939483	0.0008402168750762	0.019747853	0.0006840229	0.0	-0.005859375
MSH2_e11_del94to96	del94to96	TTCACGTAGTACACATTGCTTCTAGTACACATTTTAATATTTTTAATAAAACTGTTATTTCGATTTGCAGCAAATTGACTTCTTTAAATGAAGATACCAAAAATAAAACAGAATATGAAGAAGCCCAGGATGCCATTGTTAAAGAAATTGTCAATATTTCTTCAGGTAAACTTAATAGAACTAATAATGT	MSH2	MSH2_e11	ENSE00002445155	MSH2_e11	ENSE00002445155	∆3nt	∆3nt	Exon	91.4235518113418	93.4983561003059	2.07480428896411	93.342981186686	91.5950334288443	97.1676564641389	0.0707323586164689	0.009615809	0.0017667711	0.0287014916539192	0.0025827288627624	0.023659855	-0.0005221069	0.0	-0.029296875
MSH2_e11_del95to95	del95to95	TTCACGTAGTACACATTGCTTCTAGTACACATTTTAATATTTTTAATAAAACTGTTATTTCGATTTGCAGCAAATTGACTTCTTTAAATGAAGATATACCAAAAATAAAACAGAATATGAAGAAGCCCAGGATGCCATTGTTAAAGAAATTGTCAATATTTCTTCAGGTAAACTTAATAGAACTAATAATGT	MSH2	MSH2_e11	ENSE00002445155	MSH2_e11	ENSE00002445155	∆1nt	∆1nt	Exon	91.4235518113418	92.1585739254427	0.735022114100903	90.8292682926829	90.0412087912088	96.0717599752552	0.0707323586164689	0.005895436	0.001383692	-0.1023395434021949	-0.0167495608329772	-0.003632158	-0.001672715	0.0	-0.0849609375
MSH2_e11_G95T	G95T	TTCACGTAGTACACATTGCTTCTAGTACACATTTTAATATTTTTAATAAAACTGTTATTTCGATTTGCAGCAAATTGACTTCTTTAAATGAAGATTATACCAAAAATAAAACAGAATATGAAGAAGCCCAGGATGCCATTGTTAAAGAAATTGTCAATATTTCTTCAGGTAAACTTAATAGAACTAATAATGT	MSH2	MSH2_e11	ENSE00002445155	MSH2_e11	ENSE00002445155	U	sub	Exon	91.4235518113418	91.6864833506815	0.262931539339706	91.4342629482072	89.1891891891892	94.2419440042261	0.0707323586164689	0.0011633933	0.0002747476	0.0034238547086715	2.065300941467285e-05	0.020192504	-0.00010704994	0.0	-0.02734375
MSH2_e11_del94to99	del94to99	TTCACGTAGTACACATTGCTTCTAGTACACATTTTAATATTTTTAATAAAACTGTTATTTCGATTTGCAGCAAATTGACTTCTTTAAATGAAGCCAAAAATAAAACAGAATATGAAGAAGCCCAGGATGCCATTGTTAAAGAAATTGTCAATATTTCTTCAGGTAAACTTAATAGAACTAATAATGT	MSH2	MSH2_e11	ENSE00002445155	MSH2_e11	ENSE00002445155	∆6nt	∆6nt	Exon	91.4235518113418	89.9359090961303	-1.4876427152115	81.8007662835249	87.5237492083597	92.4077434966727	0.0707323586164689	0.0058193207	0.00044187903	-0.0014546662569046	-0.0003825724124908	0.04320836	0.00082835555	0.0	-0.013671875
MSH2_e11_A94C	A94C	TTCACGTAGTACACATTGCTTCTAGTACACATTTTAATATTTTTAATAAAACTGTTATTTCGATTTGCAGCAAATTGACTTCTTTAAATGAAGCGTATACCAAAAATAAAACAGAATATGAAGAAGCCCAGGATGCCATTGTTAAAGAAATTGTCAATATTTCTTCAGGTAAACTTAATAGAACTAATAATGT	MSH2	MSH2_e11	ENSE00002445155	MSH2_e11	ENSE00002445155	C	sub	Exon	91.4235518113418	88.0432672732122	-3.3802845381296	83.7744533947066	84.6374730796842	91.6873889875666	0.0707323586164689	-0.0068930984	-0.0010638833	-0.0039342492818832	-0.0016926229000091	0.0064124167	-0.00022000074	0.0	-0.013671875
MSH2_e11_A94G	A94G	TTCACGTAGTACACATTGCTTCTAGTACACATTTTAATATTTTTAATAAAACTGTTATTTCGATTTGCAGCAAATTGACTTCTTTAAATGAAGGGTATACCAAAAATAAAACAGAATATGAAGAAGCCCAGGATGCCATTGTTAAAGAAATTGTCAATATTTCTTCAGGTAAACTTAATAGAACTAATAATGT	MSH2	MSH2_e11	ENSE00002445155	MSH2_e11	ENSE00002445155	G	sub	Exon	91.4235518113418	69.9917106392371	-21.4318411721047	58.2591493570722	60.7915893630179	72.9275970619098	0.0707323586164689	-0.05268973	-0.010514766	-0.0232467651367187	-0.0057949423789978	0.003097415	-0.0007790923	0.0	-0.005859375
MSH2_e11_del94to94	del94to94	TTCACGTAGTACACATTGCTTCTAGTACACATTTTAATATTTTTAATAAAACTGTTATTTCGATTTGCAGCAAATTGACTTCTTTAAATGAAGGTATACCAAAAATAAAACAGAATATGAAGAAGCCCAGGATGCCATTGTTAAAGAAATTGTCAATATTTCTTCAGGTAAACTTAATAGAACTAATAATGT	MSH2	MSH2_e11	ENSE00002445155	MSH2_e11	ENSE00002445155	∆1nt	∆1nt	Exon	91.4235518113418	78.8348731771543	-12.5886786341875	76.9628099173554	71.9787516600266	81.9711538461539	0.0707323586164689	-0.029699951	-0.0035243034	-0.1013067662715911	-0.0212736129760742	-0.012845993	-9.6440315e-05	-0.001953125	-0.0537109375
MSH2_e11_A94T	A94T	TTCACGTAGTACACATTGCTTCTAGTACACATTTTAATATTTTTAATAAAACTGTTATTTCGATTTGCAGCAAATTGACTTCTTTAAATGAAGTGTATACCAAAAATAAAACAGAATATGAAGAAGCCCAGGATGCCATTGTTAAAGAAATTGTCAATATTTCTTCAGGTAAACTTAATAGAACTAATAATGT	MSH2	MSH2_e11	ENSE00002445155	MSH2_e11	ENSE00002445155	U	sub	Exon	91.4235518113418	79.7719751056316	-11.6515767057102	73.5413839891452	73.3439744612929	84.8132780082988	0.0707323586164689	-0.027466953	-0.004400611	-0.028010219335556	-0.0059596598148345	-0.019480139	-0.0012376606	0.0	-0.0302734375
MSH2_e11_G93T	G93T	TTCACGTAGTACACATTGCTTCTAGTACACATTTTAATATTTTTAATAAAACTGTTATTTCGATTTGCAGCAAATTGACTTCTTTAAATGAATAGTATACCAAAAATAAAACAGAATATGAAGAAGCCCAGGATGCCATTGTTAAAGAAATTGTCAATATTTCTTCAGGTAAACTTAATAGAACTAATAATGT	MSH2	MSH2_e11	ENSE00002445155	MSH2_e11	ENSE00002445155	U	sub	Exon	91.4235518113418	48.8842363216929	-42.5393154896489	32.1554770318021	36.6634335596508	47.5015615240475	0.0707323586164689	-0.2693697	-0.2150698	-0.1526713073253631	-0.1450836062431335	-0.07107936	-0.0013350546	-0.001953125	-0.0888671875
MSH2_e11_del93to95	del93to95	TTCACGTAGTACACATTGCTTCTAGTACACATTTTAATATTTTTAATAAAACTGTTATTTCGATTTGCAGCAAATTGACTTCTTTAAATGAATATACCAAAAATAAAACAGAATATGAAGAAGCCCAGGATGCCATTGTTAAAGAAATTGTCAATATTTCTTCAGGTAAACTTAATAGAACTAATAATGT	MSH2	MSH2_e11	ENSE00002445155	MSH2_e11	ENSE00002445155	∆3nt	∆3nt	Exon	91.4235518113418	77.6964739230891	-13.7270778882527	73.6677115987461	70.4561403508772	84.2677539925246	0.0707323586164689	-0.04768288	-0.0045871735	-0.0566736757755279	-0.0114207565784454	-0.03703706	-0.0007044375	-0.001953125	-0.1015625
MSH2_e11_A92C	A92C	TTCACGTAGTACACATTGCTTCTAGTACACATTTTAATATTTTTAATAAAACTGTTATTTCGATTTGCAGCAAATTGACTTCTTTAAATGACGAGTATACCAAAAATAAAACAGAATATGAAGAAGCCCAGGATGCCATTGTTAAAGAAATTGTCAATATTTCTTCAGGTAAACTTAATAGAACTAATAATGT	MSH2	MSH2_e11	ENSE00002445155	MSH2_e11	ENSE00002445155	C	sub	Exon	91.4235518113418	88.0707795791344	-3.3527722322074	83.0721003134796	84.7653869591712	90.7046476761619	0.0707323586164689	-0.0023985207	-0.00029706955	-0.0242345333099365	-0.0037437081336975	0.004441321	0.00020509958	0.0	0.01953125
MSH2_e11_del91to91	del91to91	TTCACGTAGTACACATTGCTTCTAGTACACATTTTAATATTTTTAATAAAACTGTTATTTCGATTTGCAGCAAATTGACTTCTTTAAATGAGAGTATACCAAAAATAAAACAGAATATGAAGAAGCCCAGGATGCCATTGTTAAAGAAATTGTCAATATTTCTTCAGGTAAACTTAATAGAACTAATAATGT	MSH2	MSH2_e11	ENSE00002445155	MSH2_e11	ENSE00002445155	∆1nt	∆1nt	Exon	91.4235518113418	72.5396937252326	-18.8838580861092	61.1702127659575	63.8968481375358	77.4714828897338	0.0707323586164689	-0.03884256	-0.0048185587	-0.1186443790793418	-0.036380261182785	-0.024379045	-0.0010349452	-0.001953125	-0.0634765625
MSH2_e11_A92G	A92G	TTCACGTAGTACACATTGCTTCTAGTACACATTTTAATATTTTTAATAAAACTGTTATTTCGATTTGCAGCAAATTGACTTCTTTAAATGAGGAGTATACCAAAAATAAAACAGAATATGAAGAAGCCCAGGATGCCATTGTTAAAGAAATTGTCAATATTTCTTCAGGTAAACTTAATAGAACTAATAATGT	MSH2	MSH2_e11	ENSE00002445155	MSH2_e11	ENSE00002445155	G	sub	Exon	91.4235518113418	91.3994722348939	-0.0240795764478996	84.4984802431611	89.5833333333333	93.438202247191	0.0707323586164689	-0.0070820153	-0.0009408295	-0.0073116421699523	-0.0012449324131011	-0.0032693744	-0.00036388636	0.0	0.01171875
MSH2_e11_del90to92	del90to92	TTCACGTAGTACACATTGCTTCTAGTACACATTTTAATATTTTTAATAAAACTGTTATTTCGATTTGCAGCAAATTGACTTCTTTAAATGAGTATACCAAAAATAAAACAGAATATGAAGAAGCCCAGGATGCCATTGTTAAAGAAATTGTCAATATTTCTTCAGGTAAACTTAATAGAACTAATAATGT	MSH2	MSH2_e11	ENSE00002445155	MSH2_e11	ENSE00002445155	∆3nt	∆3nt	Exon	91.4235518113418	68.8078987858797	-22.6156530254621	53.2743362831858	59.4389246054939	69.5198329853862	0.0707323586164689	-0.068296134	-0.008375704	-0.0617101639509201	-0.0124831199645996	-0.013728023	-0.00078469515	-0.001953125	-0.0693359375
MSH2_e11_del91to96	del91to96	TTCACGTAGTACACATTGCTTCTAGTACACATTTTAATATTTTTAATAAAACTGTTATTTCGATTTGCAGCAAATTGACTTCTTTAAATGATACCAAAAATAAAACAGAATATGAAGAAGCCCAGGATGCCATTGTTAAAGAAATTGTCAATATTTCTTCAGGTAAACTTAATAGAACTAATAATGT	MSH2	MSH2_e11	ENSE00002445155	MSH2_e11	ENSE00002445155	∆6nt	∆6nt	Exon	91.4235518113418	79.228030535546	-12.1955212757958	73.7511353315168	72.6728723404255	81.608339538347	0.0707323586164689	-0.027882248	-0.0053942204	-0.0630320757627487	-0.0122301280498504	-0.0051347613	0.00042819977	0.0	-0.05859375
MSH2_e11_A92T	A92T	TTCACGTAGTACACATTGCTTCTAGTACACATTTTAATATTTTTAATAAAACTGTTATTTCGATTTGCAGCAAATTGACTTCTTTAAATGATGAGTATACCAAAAATAAAACAGAATATGAAGAAGCCCAGGATGCCATTGTTAAAGAAATTGTCAATATTTCTTCAGGTAAACTTAATAGAACTAATAATGT	MSH2	MSH2_e11	ENSE00002445155	MSH2_e11	ENSE00002445155	U	sub	Exon	91.4235518113418	78.999970522502	-12.4235812888398	73.7296260786194	72.3512747875354	83.1916902738433	0.0707323586164689	-0.032445222	-0.0037337542	-0.0425140410661697	-0.0088583528995513	-0.008122414	-0.0008033216	0.0	0.0
MSH2_e11_del91to111	del91to111	TTCACGTAGTACACATTGCTTCTAGTACACATTTTAATATTTTTAATAAAACTGTTATTTCGATTTGCAGCAAATTGACTTCTTTAAATGCAGAATATGAAGAAGCCCAGGATGCCATTGTTAAAGAAATTGTCAATATTTCTTCAGGTAAACTTAATAGAACTAATAATGT	MSH2	MSH2_e11	ENSE00002445155	MSH2_e11	ENSE00002445155	∆21nt	∆21nt	Exon	91.4235518113418	90.6755682284525	-0.7479835828893	90.2138455962305	88.2277943051424	93.6440677966102	0.0707323586164689	-0.009815365	-0.004501909	0.0349194556474685	-0.0083487331867218	0.04545915	0.00040352345	0.0	-0.0673828125
MSH2_e11_A91C	A91C	TTCACGTAGTACACATTGCTTCTAGTACACATTTTAATATTTTTAATAAAACTGTTATTTCGATTTGCAGCAAATTGACTTCTTTAAATGCAGAGTATACCAAAAATAAAACAGAATATGAAGAAGCCCAGGATGCCATTGTTAAAGAAATTGTCAATATTTCTTCAGGTAAACTTAATAGAACTAATAATGT	MSH2	MSH2_e11	ENSE00002445155	MSH2_e11	ENSE00002445155	C	sub	Exon	91.4235518113418	73.5923362012735	-17.8312156100683	68.9385474860335	65.1222651222651	79.7954866008463	0.0707323586164689	-0.077631295	-0.018447489	-0.0408662036061286	-0.0080564022064208	0.0067903697	-0.0012260675	0.0	-0.0302734375
MSH2_e11_A91G	A91G	TTCACGTAGTACACATTGCTTCTAGTACACATTTTAATATTTTTAATAAAACTGTTATTTCGATTTGCAGCAAATTGACTTCTTTAAATGGAGAGTATACCAAAAATAAAACAGAATATGAAGAAGCCCAGGATGCCATTGTTAAAGAAATTGTCAATATTTCTTCAGGTAAACTTAATAGAACTAATAATGT	MSH2	MSH2_e11	ENSE00002445155	MSH2_e11	ENSE00002445155	G	sub	Exon	91.4235518113418	90.5828684293888	-0.840683381953	87.9464285714286	88.0615384615385	93.9221272554606	0.0707323586164689	-0.0045624077	-0.0007818639	-0.0003197193145751	1.913309097290039e-05	0.0005045235	-0.00037443638	0.0	-0.009765625
MSH2_e11_A91T	A91T	TTCACGTAGTACACATTGCTTCTAGTACACATTTTAATATTTTTAATAAAACTGTTATTTCGATTTGCAGCAAATTGACTTCTTTAAATGTAGAGTATACCAAAAATAAAACAGAATATGAAGAAGCCCAGGATGCCATTGTTAAAGAAATTGTCAATATTTCTTCAGGTAAACTTAATAGAACTAATAATGT	MSH2	MSH2_e11	ENSE00002445155	MSH2_e11	ENSE00002445155	U	sub	Exon	91.4235518113418	40.884046091622	-50.5395057197198	21.4444444444444	28.9855072463768	35.8115777525539	0.0707323586164689	-0.26503798	-0.16928732	-0.1043338477611541	-0.0451714098453521	-0.026015908	0.0009172857	-0.001953125	-0.0537109375
MSH2_e11_G90T	G90T	TTCACGTAGTACACATTGCTTCTAGTACACATTTTAATATTTTTAATAAAACTGTTATTTCGATTTGCAGCAAATTGACTTCTTTAAATTAAGAGTATACCAAAAATAAAACAGAATATGAAGAAGCCCAGGATGCCATTGTTAAAGAAATTGTCAATATTTCTTCAGGTAAACTTAATAGAACTAATAATGT	MSH2	MSH2_e11	ENSE00002445155	MSH2_e11	ENSE00002445155	U	sub	Exon	91.4235518113418	53.0299738074226	-38.3935780039192	34.4075829383886	41.123595505618	51.3338139870224	0.0707323586164689	-0.28455332	-0.2721583	-0.155446745455265	-0.1364838182926178	-0.05704154	-0.0017583072	-0.001953125	-0.0791015625
MSH2_e11_del90to95	del90to95	TTCACGTAGTACACATTGCTTCTAGTACACATTTTAATATTTTTAATAAAACTGTTATTTCGATTTGCAGCAAATTGACTTCTTTAAATTATACCAAAAATAAAACAGAATATGAAGAAGCCCAGGATGCCATTGTTAAAGAAATTGTCAATATTTCTTCAGGTAAACTTAATAGAACTAATAATGT	MSH2	MSH2_e11	ENSE00002445155	MSH2_e11	ENSE00002445155	∆6nt	∆6nt	Exon	91.4235518113418	53.3691191221391	-38.0544326892027	34.8094170403587	41.4228963524738	54.1713263252069	0.0707323586164689	-0.12271726	-0.055043638	-0.1122413054108619	-0.0385340452194213	-0.033227354	-0.000636369	-0.001953125	-0.1494140625
MSH2_e11_A88C	A88C	TTCACGTAGTACACATTGCTTCTAGTACACATTTTAATATTTTTAATAAAACTGTTATTTCGATTTGCAGCAAATTGACTTCTTTAACTGAAGAGTATACCAAAAATAAAACAGAATATGAAGAAGCCCAGGATGCCATTGTTAAAGAAATTGTCAATATTTCTTCAGGTAAACTTAATAGAACTAATAATGT	MSH2	MSH2_e11	ENSE00002445155	MSH2_e11	ENSE00002445155	C	sub	Exon	91.4235518113418	90.1622361819929	-1.26131562934889	89.1540130151844	86.9736842105263	95.1219512195122	0.0707323586164689	0.0057080984	0.000810653	0.0092066824436187	0.0009131729602813	0.026874214	-2.1874905e-05	0.0	-0.00390625
MSH2_e11_A88G	A88G	TTCACGTAGTACACATTGCTTCTAGTACACATTTTAATATTTTTAATAAAACTGTTATTTCGATTTGCAGCAAATTGACTTCTTTAAGTGAAGAGTATACCAAAAATAAAACAGAATATGAAGAAGCCCAGGATGCCATTGTTAAAGAAATTGTCAATATTTCTTCAGGTAAACTTAATAGAACTAATAATGT	MSH2	MSH2_e11	ENSE00002445155	MSH2_e11	ENSE00002445155	G	sub	Exon	91.4235518113418	91.6878584687891	0.2643066574473	82.4074074074074	90.4761904761905	93.9365671641791	0.0707323586164689	0.00043705106	-0.00017747283	0.011404812335968	0.0014221966266632	0.02269411	3.2633543e-05	0.0	0.0078125
MSH2_e11_del86to86	del86to86	TTCACGTAGTACACATTGCTTCTAGTACACATTTTAATATTTTTAATAAAACTGTTATTTCGATTTGCAGCAAATTGACTTCTTTAATGAAGAGTATACCAAAAATAAAACAGAATATGAAGAAGCCCAGGATGCCATTGTTAAAGAAATTGTCAATATTTCTTCAGGTAAACTTAATAGAACTAATAATGT	MSH2	MSH2_e11	ENSE00002445155	MSH2_e11	ENSE00002445155	∆1nt	∆1nt	Exon	91.4235518113418	92.875038446957	1.45148663561521	89.6952104499274	91.2466843501326	95.6335003579098	0.0707323586164689	0.011958241	0.002072543	0.0013882368803024	0.0001777410507202	0.04878202	-3.2693148e-05	0.0	-0.013671875
MSH2_e11_A88T	A88T	TTCACGTAGTACACATTGCTTCTAGTACACATTTTAATATTTTTAATAAAACTGTTATTTCGATTTGCAGCAAATTGACTTCTTTAATTGAAGAGTATACCAAAAATAAAACAGAATATGAAGAAGCCCAGGATGCCATTGTTAAAGAAATTGTCAATATTTCTTCAGGTAAACTTAATAGAACTAATAATGT	MSH2	MSH2_e11	ENSE00002445155	MSH2_e11	ENSE00002445155	U	sub	Exon	91.4235518113418	87.987124677222	-3.4364271341198	83.953488372093	84.3615494978479	92.3236514522822	0.0707323586164689	-0.0015589893	-0.00016456842	-0.0036200508475303	-0.001147985458374	0.022933573	0.00061169267	0.0	-0.0302734375
MSH2_e11_A87C	A87C	TTCACGTAGTACACATTGCTTCTAGTACACATTTTAATATTTTTAATAAAACTGTTATTTCGATTTGCAGCAAATTGACTTCTTTACATGAAGAGTATACCAAAAATAAAACAGAATATGAAGAAGCCCAGGATGCCATTGTTAAAGAAATTGTCAATATTTCTTCAGGTAAACTTAATAGAACTAATAATGT	MSH2	MSH2_e11	ENSE00002445155	MSH2_e11	ENSE00002445155	C	sub	Exon	91.4235518113418	92.2693269834191	0.845775172077301	93.7743190661479	89.4736842105263	94.2472460220318	0.0707323586164689	0.006855309	0.00082716346	0.0052374452352523	0.000894546508789	0.030834556	0.00025081635	0.0	-0.0263671875
MSH2_e11_del87to89	del87to89	TTCACGTAGTACACATTGCTTCTAGTACACATTTTAATATTTTTAATAAAACTGTTATTTCGATTTGCAGCAAATTGACTTCTTTAGAAGAGTATACCAAAAATAAAACAGAATATGAAGAAGCCCAGGATGCCATTGTTAAAGAAATTGTCAATATTTCTTCAGGTAAACTTAATAGAACTAATAATGT	MSH2	MSH2_e11	ENSE00002445155	MSH2_e11	ENSE00002445155	∆3nt	∆3nt	Exon	91.4235518113418	89.5557297423303	-1.86782206901149	85.2830188679245	86.7775138558987	91.9716206123973	0.0707323586164689	-0.0026178658	0.0003105998	0.0601171404123306	0.0044490694999694	0.031022727	-0.0011696815	-0.001953125	-0.03125
MSH2_e11_del86to91	del86to91	TTCACGTAGTACACATTGCTTCTAGTACACATTTTAATATTTTTAATAAAACTGTTATTTCGATTTGCAGCAAATTGACTTCTTTAGAGTATACCAAAAATAAAACAGAATATGAAGAAGCCCAGGATGCCATTGTTAAAGAAATTGTCAATATTTCTTCAGGTAAACTTAATAGAACTAATAATGT	MSH2	MSH2_e11	ENSE00002445155	MSH2_e11	ENSE00002445155	∆6nt	∆6nt	Exon	91.4235518113418	71.0233511756384	-20.4002006357034	54.7020818377602	62.2453813358598	72.2314969393434	0.0707323586164689	-0.070193976	-0.025097191	-0.0669225826859474	-0.0159159302711486	0.011494398	-8.055568e-05	-0.001953125	-0.0478515625
MSH2_e11_A87G	A87G	TTCACGTAGTACACATTGCTTCTAGTACACATTTTAATATTTTTAATAAAACTGTTATTTCGATTTGCAGCAAATTGACTTCTTTAGATGAAGAGTATACCAAAAATAAAACAGAATATGAAGAAGCCCAGGATGCCATTGTTAAAGAAATTGTCAATATTTCTTCAGGTAAACTTAATAGAACTAATAATGT	MSH2	MSH2_e11	ENSE00002445155	MSH2_e11	ENSE00002445155	G	sub	Exon	91.4235518113418	89.4267793241775	-1.9967724871643	88.9818688981869	86.1921097770154	93.4695512820513	0.0707323586164689	0.003135115	0.0005481541	0.0360639989376068	0.0029863119125366	0.03958103	-0.00018003583	0.0	0.01953125
MSH2_e11_A87T	A87T	TTCACGTAGTACACATTGCTTCTAGTACACATTTTAATATTTTTAATAAAACTGTTATTTCGATTTGCAGCAAATTGACTTCTTTATATGAAGAGTATACCAAAAATAAAACAGAATATGAAGAAGCCCAGGATGCCATTGTTAAAGAAATTGTCAATATTTCTTCAGGTAAACTTAATAGAACTAATAATGT	MSH2	MSH2_e11	ENSE00002445155	MSH2_e11	ENSE00002445155	U	sub	Exon	91.4235518113418	90.5620709676649	-0.861480843676898	89.7820163487739	87.6172607879925	95.8710184821078	0.0707323586164689	0.0008444786	0.00020503998	-0.0005512237548828	-0.0007890462875366	0.020747483	4.863739e-05	0.0	-0.037109375
MSH2_e11_A86C	A86C	TTCACGTAGTACACATTGCTTCTAGTACACATTTTAATATTTTTAATAAAACTGTTATTTCGATTTGCAGCAAATTGACTTCTTTCAATGAAGAGTATACCAAAAATAAAACAGAATATGAAGAAGCCCAGGATGCCATTGTTAAAGAAATTGTCAATATTTCTTCAGGTAAACTTAATAGAACTAATAATGT	MSH2	MSH2_e11	ENSE00002445155	MSH2_e11	ENSE00002445155	C	sub	Exon	91.4235518113418	93.2608055411313	1.8372537297895	91.75	91.4127423822715	96.4639321074965	0.0707323586164689	0.009830713	0.0013306439	-0.0138577073812484	0.0002076625823974	0.0328165	-0.00029721856	0.0	-0.041015625
MSH2_e11_A86G	A86G	TTCACGTAGTACACATTGCTTCTAGTACACATTTTAATATTTTTAATAAAACTGTTATTTCGATTTGCAGCAAATTGACTTCTTTGAATGAAGAGTATACCAAAAATAAAACAGAATATGAAGAAGCCCAGGATGCCATTGTTAAAGAAATTGTCAATATTTCTTCAGGTAAACTTAATAGAACTAATAATGT	MSH2	MSH2_e11	ENSE00002445155	MSH2_e11	ENSE00002445155	G	sub	Exon	91.4235518113418	94.231077445736	2.8075256343942	92.2600619195047	92.9859719438878	96.3959634790966	0.0707323586164689	0.00881803	0.0011345446	0.0186742544174194	0.002521276473999	0.045607626	-9.149313e-05	0.0	-0.0322265625
MSH2_e11_del86to106	del86to106	TTCACGTAGTACACATTGCTTCTAGTACACATTTTAATATTTTTAATAAAACTGTTATTTCGATTTGCAGCAAATTGACTTCTTTTAAAACAGAATATGAAGAAGCCCAGGATGCCATTGTTAAAGAAATTGTCAATATTTCTTCAGGTAAACTTAATAGAACTAATAATGT	MSH2	MSH2_e11	ENSE00002445155	MSH2_e11	ENSE00002445155	∆21nt	∆21nt	Exon	91.4235518113418	78.2787288411537	-13.1448229701881	70.4484704484705	71.5452133088385	81.6004184100419	0.0707323586164689	-0.031909555	-0.01557374	-0.03190678358078	-0.0148844420909881	0.041935295	0.000116080046	-0.001953125	-0.0947265625
MSH2_e11_A86T	A86T	TTCACGTAGTACACATTGCTTCTAGTACACATTTTAATATTTTTAATAAAACTGTTATTTCGATTTGCAGCAAATTGACTTCTTTTAATGAAGAGTATACCAAAAATAAAACAGAATATGAAGAAGCCCAGGATGCCATTGTTAAAGAAATTGTCAATATTTCTTCAGGTAAACTTAATAGAACTAATAATGT	MSH2	MSH2_e11	ENSE00002445155	MSH2_e11	ENSE00002445155	U	sub	Exon	91.4235518113418	91.7324373488882	0.308885537546399	90.9774436090226	89.35546875	95.1255539143279	0.0707323586164689	0.0023582578	0.00012415648	-0.0088995322585105	-0.0023086965084075	0.006590605	4.9591064e-05	0.0	-0.0234375
MSH2_e11_del86to88	del86to88	TTCACGTAGTACACATTGCTTCTAGTACACATTTTAATATTTTTAATAAAACTGTTATTTCGATTTGCAGCAAATTGACTTCTTTTGAAGAGTATACCAAAAATAAAACAGAATATGAAGAAGCCCAGGATGCCATTGTTAAAGAAATTGTCAATATTTCTTCAGGTAAACTTAATAGAACTAATAATGT	MSH2	MSH2_e11	ENSE00002445155	MSH2_e11	ENSE00002445155	∆3nt	∆3nt	Exon	91.4235518113418	93.3324547802306	1.9089029688888	91.2170639899624	91.6890080428954	96.6066191872643	0.0707323586164689	0.0067304075	0.0014425516	0.0533473491668701	0.0045446753501892	0.05134183	9.641051e-05	0.0	-0.037109375
MSH2_e11_C82G	C82G	TTCACGTAGTACACATTGCTTCTAGTACACATTTTAATATTTTTAATAAAACTGTTATTTCGATTTGCAGCAAATTGACTTGTTTAAATGAAGAGTATACCAAAAATAAAACAGAATATGAAGAAGCCCAGGATGCCATTGTTAAAGAAATTGTCAATATTTCTTCAGGTAAACTTAATAGAACTAATAATGT	MSH2	MSH2_e11	ENSE00002445155	MSH2_e11	ENSE00002445155	G	sub	Exon	91.4235518113418	87.6200523471471	-3.80349946419469	82.745471877979	84.0535605599513	92.631880733945	0.0707323586164689	-0.022703588	-0.0033647716	-0.0310392826795578	-0.0052928030490875	-0.005390495	-0.0009572506	0.0	0.0
MSH2_e11_del79to81	del79to81	TTCACGTAGTACACATTGCTTCTAGTACACATTTTAATATTTTTAATAAAACTGTTATTTCGATTTGCAGCAAATTGACTTTAAATGAAGAGTATACCAAAAATAAAACAGAATATGAAGAAGCCCAGGATGCCATTGTTAAAGAAATTGTCAATATTTCTTCAGGTAAACTTAATAGAACTAATAATGT	MSH2	MSH2_e11	ENSE00002445155	MSH2_e11	ENSE00002445155	∆3nt	∆3nt	Exon	91.4235518113418	90.0851537676089	-1.33839804373289	88.1712062256809	87.3546511627907	93.9338654503991	0.0707323586164689	-0.0038797855	0.00044986606	0.0088715851306915	0.002406895160675	0.057680428	-0.00066432357	-0.001953125	-0.01171875
MSH2_e11_del82to82	del82to82	TTCACGTAGTACACATTGCTTCTAGTACACATTTTAATATTTTTAATAAAACTGTTATTTCGATTTGCAGCAAATTGACTTTTTAAATGAAGAGTATACCAAAAATAAAACAGAATATGAAGAAGCCCAGGATGCCATTGTTAAAGAAATTGTCAATATTTCTTCAGGTAAACTTAATAGAACTAATAATGT	MSH2	MSH2_e11	ENSE00002445155	MSH2_e11	ENSE00002445155	∆1nt	∆1nt	Exon	91.4235518113418	91.0485250316344	-0.375026779707399	80.7760141093475	89.4594594594595	90.7838479809976	0.0707323586164689	-0.0015558302	0.0007919073	-0.0193001180887222	-0.0064686238765716	0.06213072	-4.5239925e-05	0.0	-0.00390625
MSH2_e11_C82T	C82T	TTCACGTAGTACACATTGCTTCTAGTACACATTTTAATATTTTTAATAAAACTGTTATTTCGATTTGCAGCAAATTGACTTTTTTAAATGAAGAGTATACCAAAAATAAAACAGAATATGAAGAAGCCCAGGATGCCATTGTTAAAGAAATTGTCAATATTTCTTCAGGTAAACTTAATAGAACTAATAATGT	MSH2	MSH2_e11	ENSE00002445155	MSH2_e11	ENSE00002445155	U	sub	Exon	91.4235518113418	80.760589040417	-10.6629627709248	79.1748526522593	74.5073108709472	86.6934238962643	0.0707323586164689	-0.03463176	-0.006266266	-0.0378439500927925	-0.0079686939716339	-0.0031850636	-0.0009838641	0.0	-0.009765625
MSH2_e11_C79G	C79G	TTCACGTAGTACACATTGCTTCTAGTACACATTTTAATATTTTTAATAAAACTGTTATTTCGATTTGCAGCAAATTGAGTTCTTTAAATGAAGAGTATACCAAAAATAAAACAGAATATGAAGAAGCCCAGGATGCCATTGTTAAAGAAATTGTCAATATTTCTTCAGGTAAACTTAATAGAACTAATAATGT	MSH2	MSH2_e11	ENSE00002445155	MSH2_e11	ENSE00002445155	G	sub	Exon	91.4235518113418	87.7107689496237	-3.7127828617181	82.8735632183908	84.2689295039165	89.941012108041	0.0707323586164689	-0.039155453	-0.0064460635	-0.0321193188428878	-0.0045753419399261	-0.005673498	-0.0011802018	0.0	-0.001953125
MSH2_e11_del79to84	del79to84	TTCACGTAGTACACATTGCTTCTAGTACACATTTTAATATTTTTAATAAAACTGTTATTTCGATTTGCAGCAAATTGATAAATGAAGAGTATACCAAAAATAAAACAGAATATGAAGAAGCCCAGGATGCCATTGTTAAAGAAATTGTCAATATTTCTTCAGGTAAACTTAATAGAACTAATAATGT	MSH2	MSH2_e11	ENSE00002445155	MSH2_e11	ENSE00002445155	∆6nt	∆6nt	Exon	91.4235518113418	92.0826187164785	0.659066905136707	90.3301886792453	89.9556868537666	96.0440316477468	0.0707323586164689	0.006064594	0.0006865859	0.0071297138929367	1.9550323486328125e-05	0.057236046	0.00053948164	0.0	0.02734375
MSH2_e11_del79to79	del79to79	TTCACGTAGTACACATTGCTTCTAGTACACATTTTAATATTTTTAATAAAACTGTTATTTCGATTTGCAGCAAATTGATTCTTTAAATGAAGAGTATACCAAAAATAAAACAGAATATGAAGAAGCCCAGGATGCCATTGTTAAAGAAATTGTCAATATTTCTTCAGGTAAACTTAATAGAACTAATAATGT	MSH2	MSH2_e11	ENSE00002445155	MSH2_e11	ENSE00002445155	∆1nt	∆1nt	Exon	91.4235518113418	91.0050518979821	-0.418499913359693	88.4167636786962	88.7015675835552	94.5099889885166	0.0707323586164689	0.002632618	0.0012186468	-0.0023955404758453	-0.0050438940525054	0.056110114	-7.724762e-05	0.0	-0.01171875
MSH2_e11_C79T	C79T	TTCACGTAGTACACATTGCTTCTAGTACACATTTTAATATTTTTAATAAAACTGTTATTTCGATTTGCAGCAAATTGATTTCTTTAAATGAAGAGTATACCAAAAATAAAACAGAATATGAAGAAGCCCAGGATGCCATTGTTAAAGAAATTGTCAATATTTCTTCAGGTAAACTTAATAGAACTAATAATGT	MSH2	MSH2_e11	ENSE00002445155	MSH2_e11	ENSE00002445155	U	sub	Exon	91.4235518113418	86.9759826987623	-4.4475691125795	83.4724540901503	83.0347734457324	90.6941649899396	0.0707323586164689	-0.021928668	-0.0037207305	-0.034080870449543	-0.0059984028339385	-0.016451806	-0.001019299	0.0	-0.0234375
MSH2_e11_A78C	A78C	TTCACGTAGTACACATTGCTTCTAGTACACATTTTAATATTTTTAATAAAACTGTTATTTCGATTTGCAGCAAATTGCCTTCTTTAAATGAAGAGTATACCAAAAATAAAACAGAATATGAAGAAGCCCAGGATGCCATTGTTAAAGAAATTGTCAATATTTCTTCAGGTAAACTTAATAGAACTAATAATGT	MSH2	MSH2_e11	ENSE00002445155	MSH2_e11	ENSE00002445155	C	sub	Exon	91.4235518113418	90.5844073474134	-0.839144463928399	86.3157894736842	87.9294336118849	96.398219344395	0.0707323586164689	-0.0012179315	-0.0005387962	0.01018488407135	-0.0004415214061737	0.03759736	0.00019529462	0.0	-0.017578125
MSH2_e11_del78to78	del78to78	TTCACGTAGTACACATTGCTTCTAGTACACATTTTAATATTTTTAATAAAACTGTTATTTCGATTTGCAGCAAATTGCTTCTTTAAATGAAGAGTATACCAAAAATAAAACAGAATATGAAGAAGCCCAGGATGCCATTGTTAAAGAAATTGTCAATATTTCTTCAGGTAAACTTAATAGAACTAATAATGT	MSH2	MSH2_e11	ENSE00002445155	MSH2_e11	ENSE00002445155	∆1nt	∆1nt	Exon	91.4235518113418	92.394507971565	0.970956160223202	87.8361075544174	90.7563025210084	93.6948709572035	0.0707323586164689	0.005517781	0.0013373196	0.0013007819652557	-0.0035469532012939	0.066477865	-9.909272e-05	0.0	-0.02734375
MSH2_e11_A78G	A78G	TTCACGTAGTACACATTGCTTCTAGTACACATTTTAATATTTTTAATAAAACTGTTATTTCGATTTGCAGCAAATTGGCTTCTTTAAATGAAGAGTATACCAAAAATAAAACAGAATATGAAGAAGCCCAGGATGCCATTGTTAAAGAAATTGTCAATATTTCTTCAGGTAAACTTAATAGAACTAATAATGT	MSH2	MSH2_e11	ENSE00002445155	MSH2_e11	ENSE00002445155	G	sub	Exon	91.4235518113418	88.7328620609226	-2.6906897504192	81.9875776397516	85.7374392220421	92.5047438330171	0.0707323586164689	0.0019294918	0.00012859702	0.022397831082344	0.0015285015106201	0.03788507	0.00020167232	0.0	0.013671875
MSH2_e11_A78T	A78T	TTCACGTAGTACACATTGCTTCTAGTACACATTTTAATATTTTTAATAAAACTGTTATTTCGATTTGCAGCAAATTGTCTTCTTTAAATGAAGAGTATACCAAAAATAAAACAGAATATGAAGAAGCCCAGGATGCCATTGTTAAAGAAATTGTCAATATTTCTTCAGGTAAACTTAATAGAACTAATAATGT	MSH2	MSH2_e11	ENSE00002445155	MSH2_e11	ENSE00002445155	U	sub	Exon	91.4235518113418	91.4235518113418	0.0	89.1509433962264	88.903743315508	95.7446808510638	0.0707323586164689	-0.0047227144	-0.00070500374	-0.0135188102722167	-0.0033246874809265	0.014710188	-0.00015568733	0.0	-0.021484375
MSH2_e11_del78to80	del78to80	TTCACGTAGTACACATTGCTTCTAGTACACATTTTAATATTTTTAATAAAACTGTTATTTCGATTTGCAGCAAATTGTCTTTAAATGAAGAGTATACCAAAAATAAAACAGAATATGAAGAAGCCCAGGATGCCATTGTTAAAGAAATTGTCAATATTTCTTCAGGTAAACTTAATAGAACTAATAATGT	MSH2	MSH2_e11	ENSE00002445155	MSH2_e11	ENSE00002445155	∆3nt	∆3nt	Exon	91.4235518113418	90.34867803601	-1.0748737753318	85.1332398316971	87.9494655004859	92.9051217464316	0.0707323586164689	-0.013999164	-0.0006252825	-0.0049481242895126	-0.0046643614768981	0.04668179	-5.5342913e-05	-0.001953125	-0.017578125
MSH2_e11_del78to83	del78to83	TTCACGTAGTACACATTGCTTCTAGTACACATTTTAATATTTTTAATAAAACTGTTATTTCGATTTGCAGCAAATTGTTAAATGAAGAGTATACCAAAAATAAAACAGAATATGAAGAAGCCCAGGATGCCATTGTTAAAGAAATTGTCAATATTTCTTCAGGTAAACTTAATAGAACTAATAATGT	MSH2	MSH2_e11	ENSE00002445155	MSH2_e11	ENSE00002445155	∆6nt	∆6nt	Exon	91.4235518113418	90.7591294890332	-0.6644223223086	90.8183632734531	87.9663056558363	92.72030651341	0.0707323586164689	-0.00014805794	-0.0007583201	-0.0013546645641326	-0.0059295296669006	0.0529162	0.00039803982	0.0	0.037109375
MSH2_e11_del77to97	del77to97	TTCACGTAGTACACATTGCTTCTAGTACACATTTTAATATTTTTAATAAAACTGTTATTTCGATTTGCAGCAAATTTACCAAAAATAAAACAGAATATGAAGAAGCCCAGGATGCCATTGTTAAAGAAATTGTCAATATTTCTTCAGGTAAACTTAATAGAACTAATAATGT	MSH2	MSH2_e11	ENSE00002445155	MSH2_e11	ENSE00002445155	∆21nt	∆21nt	Exon	91.4235518113418	84.2568246800606	-7.16672713128119	80.7355516637478	79.5018007202881	88.6104783599089	0.0707323586164689	-0.026649982	-0.0067164004	-0.0739519372582435	-0.0216625034809112	0.04217711	-0.00016215444	0.0	-0.025390625
MSH2_e11_G77T	G77T	TTCACGTAGTACACATTGCTTCTAGTACACATTTTAATATTTTTAATAAAACTGTTATTTCGATTTGCAGCAAATTTACTTCTTTAAATGAAGAGTATACCAAAAATAAAACAGAATATGAAGAAGCCCAGGATGCCATTGTTAAAGAAATTGTCAATATTTCTTCAGGTAAACTTAATAGAACTAATAATGT	MSH2	MSH2_e11	ENSE00002445155	MSH2_e11	ENSE00002445155	U	sub	Exon	91.4235518113418	84.6570648222608	-6.766486989081	84.5511482254697	79.1111111111111	91.7112299465241	0.0707323586164689	-0.017716646	-0.0027766824	-0.0238337218761444	-0.0047044456005096	-0.0043351054	-0.0009441078	0.0	-0.00390625
MSH2_e11_del77to79	del77to79	TTCACGTAGTACACATTGCTTCTAGTACACATTTTAATATTTTTAATAAAACTGTTATTTCGATTTGCAGCAAATTTTCTTTAAATGAAGAGTATACCAAAAATAAAACAGAATATGAAGAAGCCCAGGATGCCATTGTTAAAGAAATTGTCAATATTTCTTCAGGTAAACTTAATAGAACTAATAATGT	MSH2	MSH2_e11	ENSE00002445155	MSH2_e11	ENSE00002445155	∆3nt	∆3nt	Exon	91.4235518113418	86.7515899437041	-4.6719618676377	79.7945205479452	82.9890643985419	90.5389908256881	0.0707323586164689	-0.032496154	-0.0030664504	-0.0042882561683654	-0.0063345432281494	0.052484423	0.00026133657	-0.001953125	-0.0283203125
MSH2_e11_del77to82	del77to82	TTCACGTAGTACACATTGCTTCTAGTACACATTTTAATATTTTTAATAAAACTGTTATTTCGATTTGCAGCAAATTTTTAAATGAAGAGTATACCAAAAATAAAACAGAATATGAAGAAGCCCAGGATGCCATTGTTAAAGAAATTGTCAATATTTCTTCAGGTAAACTTAATAGAACTAATAATGT	MSH2	MSH2_e11	ENSE00002445155	MSH2_e11	ENSE00002445155	∆6nt	∆6nt	Exon	91.4235518113418	87.8086410613848	-3.614910749957	85.2459016393443	84.1212121212121	90.5151661049591	0.0707323586164689	-0.012513131	-0.0030314028	-0.0357465147972106	-0.0074450969696044	0.060251057	0.00033134222	0.0	0.01171875
MSH2_e11_A74C	A74C	TTCACGTAGTACACATTGCTTCTAGTACACATTTTAATATTTTTAATAAAACTGTTATTTCGATTTGCAGCAACTTGACTTCTTTAAATGAAGAGTATACCAAAAATAAAACAGAATATGAAGAAGCCCAGGATGCCATTGTTAAAGAAATTGTCAATATTTCTTCAGGTAAACTTAATAGAACTAATAATGT	MSH2	MSH2_e11	ENSE00002445155	MSH2_e11	ENSE00002445155	C	sub	Exon	91.4235518113418	92.9006644184494	1.4771126071076	87.6993166287016	91.4163090128755	96.413110698825	0.0707323586164689	0.0060679615	0.00078710914	0.0162809863686561	0.0017199218273162	0.050997287	-5.8710575e-05	0.0	0.0078125
MSH2_e11_del74to76	del74to76	TTCACGTAGTACACATTGCTTCTAGTACACATTTTAATATTTTTAATAAAACTGTTATTTCGATTTGCAGCAAGACTTCTTTAAATGAAGAGTATACCAAAAATAAAACAGAATATGAAGAAGCCCAGGATGCCATTGTTAAAGAAATTGTCAATATTTCTTCAGGTAAACTTAATAGAACTAATAATGT	MSH2	MSH2_e11	ENSE00002445155	MSH2_e11	ENSE00002445155	∆3nt	∆3nt	Exon	91.4235518113418	92.1904577338242	0.766905922482408	89.0126206384558	90.3117505995204	95.4255553111942	0.0707323586164689	0.0050043166	0.0012886524	0.0399259030818939	0.0034292042255401	0.07957032	0.0010600388	0.0	-0.001953125
MSH2_e11_del73to93	del73to93	TTCACGTAGTACACATTGCTTCTAGTACACATTTTAATATTTTTAATAAAACTGTTATTTCGATTTGCAGCAAGTATACCAAAAATAAAACAGAATATGAAGAAGCCCAGGATGCCATTGTTAAAGAAATTGTCAATATTTCTTCAGGTAAACTTAATAGAACTAATAATGT	MSH2	MSH2_e11	ENSE00002445155	MSH2_e11	ENSE00002445155	∆21nt	∆21nt	Exon	91.4235518113418	78.3430813214821	-13.0804704898597	72.9450190528035	71.5384615384615	83.2315380344253	0.0707323586164689	-0.033022225	-0.008592457	-0.077846959233284	-0.0246702432632446	0.056714207	0.0004156232	0.0	0.017578125
MSH2_e11_A74G	A74G	TTCACGTAGTACACATTGCTTCTAGTACACATTTTAATATTTTTAATAAAACTGTTATTTCGATTTGCAGCAAGTTGACTTCTTTAAATGAAGAGTATACCAAAAATAAAACAGAATATGAAGAAGCCCAGGATGCCATTGTTAAAGAAATTGTCAATATTTCTTCAGGTAAACTTAATAGAACTAATAATGT	MSH2	MSH2_e11	ENSE00002445155	MSH2_e11	ENSE00002445155	G	sub	Exon	91.4235518113418	90.6740426761192	-0.749509135222592	79.9410029498525	89.4854586129754	92.8730512249443	0.0707323586164689	-0.0017755628	-0.0002887845	0.0094013512134552	0.0007592439651489	0.041860044	5.7905912e-05	0.0	0.015625
MSH2_e11_del74to79	del74to79	TTCACGTAGTACACATTGCTTCTAGTACACATTTTAATATTTTTAATAAAACTGTTATTTCGATTTGCAGCAATTCTTTAAATGAAGAGTATACCAAAAATAAAACAGAATATGAAGAAGCCCAGGATGCCATTGTTAAAGAAATTGTCAATATTTCTTCAGGTAAACTTAATAGAACTAATAATGT	MSH2	MSH2_e11	ENSE00002445155	MSH2_e11	ENSE00002445155	∆6nt	∆6nt	Exon	91.4235518113418	90.179026638853	-1.2445251724888	91.2765957446809	87.1862615587847	94.1779788838612	0.0707323586164689	-0.00019660592	-0.00031995773	0.031763732433319	-0.0040844082832336	0.064881	0.00065523386	0.0	0.01953125
MSH2_e11_del72to72	del72to72	TTCACGTAGTACACATTGCTTCTAGTACACATTTTAATATTTTTAATAAAACTGTTATTTCGATTTGCAGCAATTGACTTCTTTAAATGAAGAGTATACCAAAAATAAAACAGAATATGAAGAAGCCCAGGATGCCATTGTTAAAGAAATTGTCAATATTTCTTCAGGTAAACTTAATAGAACTAATAATGT	MSH2	MSH2_e11	ENSE00002445155	MSH2_e11	ENSE00002445155	∆1nt	∆1nt	Exon	91.4235518113418	91.4574425020047	0.0338906906629077	87.2384937238494	89.2227979274612	95.8890030832477	0.0707323586164689	0.00794667	0.0015387833	-0.0027868002653121	-0.0023790001869201	0.049005568	-0.00036674738	0.0	-0.048828125
MSH2_e11_A74T	A74T	TTCACGTAGTACACATTGCTTCTAGTACACATTTTAATATTTTTAATAAAACTGTTATTTCGATTTGCAGCAATTTGACTTCTTTAAATGAAGAGTATACCAAAAATAAAACAGAATATGAAGAAGCCCAGGATGCCATTGTTAAAGAAATTGTCAATATTTCTTCAGGTAAACTTAATAGAACTAATAATGT	MSH2	MSH2_e11	ENSE00002445155	MSH2_e11	ENSE00002445155	U	sub	Exon	91.4235518113418	87.9096769084986	-3.5138749028432	88.5869565217391	83.5178351783518	95.4834973943254	0.0707323586164689	-0.002369523	-0.00040385127	0.006624162197113	0.0009669959545135	0.016866833	0.00034728646	0.0	-0.005859375
MSH2_e11_A73C	A73C	TTCACGTAGTACACATTGCTTCTAGTACACATTTTAATATTTTTAATAAAACTGTTATTTCGATTTGCAGCACATTGACTTCTTTAAATGAAGAGTATACCAAAAATAAAACAGAATATGAAGAAGCCCAGGATGCCATTGTTAAAGAAATTGTCAATATTTCTTCAGGTAAACTTAATAGAACTAATAATGT	MSH2	MSH2_e11	ENSE00002445155	MSH2_e11	ENSE00002445155	C	sub	Exon	91.4235518113418	92.5769344285479	1.1533826172061	89.7253306205493	90.8071748878924	95.421511627907	0.0707323586164689	0.0007545948	0.00014853477	0.0107424110174179	0.0009132623672485	0.022219658	0.00050520897	0.0	-0.025390625
MSH2_e11_del72to77	del72to77	TTCACGTAGTACACATTGCTTCTAGTACACATTTTAATATTTTTAATAAAACTGTTATTTCGATTTGCAGCACTTCTTTAAATGAAGAGTATACCAAAAATAAAACAGAATATGAAGAAGCCCAGGATGCCATTGTTAAAGAAATTGTCAATATTTCTTCAGGTAAACTTAATAGAACTAATAATGT	MSH2	MSH2_e11	ENSE00002445155	MSH2_e11	ENSE00002445155	∆6nt	∆6nt	Exon	91.4235518113418	92.2654652894762	0.841913478134404	90.3137789904502	90.2504472271914	95.3651071272409	0.0707323586164689	0.0048604608	0.00033131242	0.0400605648756027	0.00350221991539	0.06493369	0.0010765791	0.0	0.02734375
MSH2_e11_A73G	A73G	TTCACGTAGTACACATTGCTTCTAGTACACATTTTAATATTTTTAATAAAACTGTTATTTCGATTTGCAGCAGATTGACTTCTTTAAATGAAGAGTATACCAAAAATAAAACAGAATATGAAGAAGCCCAGGATGCCATTGTTAAAGAAATTGTCAATATTTCTTCAGGTAAACTTAATAGAACTAATAATGT	MSH2	MSH2_e11	ENSE00002445155	MSH2_e11	ENSE00002445155	G	sub	Exon	91.4235518113418	91.7379089219127	0.314357110570906	90.4810644831116	89.5641497851443	94.5301134710503	0.0707323586164689	-0.0036307871	-0.00051254034	-0.0317746400833129	-0.00689497590065	-0.036747307	-0.0010683835	0.0	-0.037109375
MSH2_e11_A73T	A73T	TTCACGTAGTACACATTGCTTCTAGTACACATTTTAATATTTTTAATAAAACTGTTATTTCGATTTGCAGCATATTGACTTCTTTAAATGAAGAGTATACCAAAAATAAAACAGAATATGAAGAAGCCCAGGATGCCATTGTTAAAGAAATTGTCAATATTTCTTCAGGTAAACTTAATAGAACTAATAATGT	MSH2	MSH2_e11	ENSE00002445155	MSH2_e11	ENSE00002445155	U	sub	Exon	91.4235518113418	91.5549003674798	0.131348556138	89.4736842105263	89.3322475570033	94.3963741244334	0.0707323586164689	-0.003935516	-0.000515759	-0.0080413967370986	-0.0018785595893859	0.010237604	-4.440546e-06	0.0	-0.021484375
MSH2_e11_del73to75	del73to75	TTCACGTAGTACACATTGCTTCTAGTACACATTTTAATATTTTTAATAAAACTGTTATTTCGATTTGCAGCATGACTTCTTTAAATGAAGAGTATACCAAAAATAAAACAGAATATGAAGAAGCCCAGGATGCCATTGTTAAAGAAATTGTCAATATTTCTTCAGGTAAACTTAATAGAACTAATAATGT	MSH2	MSH2_e11	ENSE00002445155	MSH2_e11	ENSE00002445155	∆3nt	∆3nt	Exon	91.4235518113418	92.2866827538557	0.863130942513901	91.3676042677013	90.249433106576	95.8933913516454	0.0707323586164689	0.0054923	0.0014778078	0.0362075045704841	0.0026900172233581	0.060689628	0.0008637011	0.0	-0.0244140625
MSH2_e11_A72C	A72C	TTCACGTAGTACACATTGCTTCTAGTACACATTTTAATATTTTTAATAAAACTGTTATTTCGATTTGCAGCCAATTGACTTCTTTAAATGAAGAGTATACCAAAAATAAAACAGAATATGAAGAAGCCCAGGATGCCATTGTTAAAGAAATTGTCAATATTTCTTCAGGTAAACTTAATAGAACTAATAATGT	MSH2	MSH2_e11	ENSE00002445155	MSH2_e11	ENSE00002445155	C	sub	Exon	91.4235518113418	88.4529995275047	-2.97055228383709	91.4373088685015	84.7183491355271	94.4790486976217	0.0707323586164689	0.0011456609	-2.2113323e-05	-0.0010218769311904	-0.0009276866912841	-0.01722616	-0.00022935867	0.0	-0.037109375
MSH2_e11_A72G	A72G	TTCACGTAGTACACATTGCTTCTAGTACACATTTTAATATTTTTAATAAAACTGTTATTTCGATTTGCAGCGAATTGACTTCTTTAAATGAAGAGTATACCAAAAATAAAACAGAATATGAAGAAGCCCAGGATGCCATTGTTAAAGAAATTGTCAATATTTCTTCAGGTAAACTTAATAGAACTAATAATGT	MSH2	MSH2_e11	ENSE00002445155	MSH2_e11	ENSE00002445155	G	sub	Exon	91.4235518113418	93.0584697885454	1.6349179772036	90.6424581005587	91.3824057450628	96.044962531224	0.0707323586164689	0.005786091	0.00061291456	0.0202726945281028	0.0009987652301788	0.040251464	-0.0002347529	0.0	0.0
MSH2_e11_del72to92	del72to92	TTCACGTAGTACACATTGCTTCTAGTACACATTTTAATATTTTTAATAAAACTGTTATTTCGATTTGCAGCGAGTATACCAAAAATAAAACAGAATATGAAGAAGCCCAGGATGCCATTGTTAAAGAAATTGTCAATATTTCTTCAGGTAAACTTAATAGAACTAATAATGT	MSH2	MSH2_e11	ENSE00002445155	MSH2_e11	ENSE00002445155	∆21nt	∆21nt	Exon	91.4235518113418	82.7992551207396	-8.6242966906022	78.8470267816614	77.5599765944997	84.5898922949462	0.0707323586164689	-0.0098211765	-0.0025092065	-0.0563861578702926	-0.0170537233352661	0.08014819	0.00096693635	0.0	0.03515625
MSH2_e11_A72T	A72T	TTCACGTAGTACACATTGCTTCTAGTACACATTTTAATATTTTTAATAAAACTGTTATTTCGATTTGCAGCTAATTGACTTCTTTAAATGAAGAGTATACCAAAAATAAAACAGAATATGAAGAAGCCCAGGATGCCATTGTTAAAGAAATTGTCAATATTTCTTCAGGTAAACTTAATAGAACTAATAATGT	MSH2	MSH2_e11	ENSE00002445155	MSH2_e11	ENSE00002445155	U	sub	Exon	91.4235518113418	91.7515734412765	0.328021629934705	89.5631067961165	89.4134477825465	95.3024911032028	0.0707323586164689	-0.0032598972	-0.00017157197	-0.0689015612006187	-0.0085534155368804	0.008961916	-0.00080266595	0.0	-0.033203125
MSH2_e11_del72to74	del72to74	TTCACGTAGTACACATTGCTTCTAGTACACATTTTAATATTTTTAATAAAACTGTTATTTCGATTTGCAGCTTGACTTCTTTAAATGAAGAGTATACCAAAAATAAAACAGAATATGAAGAAGCCCAGGATGCCATTGTTAAAGAAATTGTCAATATTTCTTCAGGTAAACTTAATAGAACTAATAATGT	MSH2	MSH2_e11	ENSE00002445155	MSH2_e11	ENSE00002445155	∆3nt	∆3nt	Exon	91.4235518113418	93.121140694797	1.6975888834552	92.7437641723356	91.3074712643678	95.9524574365564	0.0707323586164689	0.00812152	0.001768142	0.0634748935699462	0.0047852396965026	0.08964616	0.0010253489	0.0	-0.009765625
MSH2_e11_C71G	C71G	TTCACGTAGTACACATTGCTTCTAGTACACATTTTAATATTTTTAATAAAACTGTTATTTCGATTTGCAGGAAATTGACTTCTTTAAATGAAGAGTATACCAAAAATAAAACAGAATATGAAGAAGCCCAGGATGCCATTGTTAAAGAAATTGTCAATATTTCTTCAGGTAAACTTAATAGAACTAATAATGT	MSH2	MSH2_e11	ENSE00002445155	MSH2_e11	ENSE00002445155	G	sub	3'SS	91.4235518113418	94.7348353174027	3.3112835060609	92.3780487804878	93.6974789915966	96.9504447268107	0.0707323586164689	0.016222686	0.002042383	0.0464444831013679	0.0045253038406372	0.07950607	0.00023791194	0.0	0.0390625
MSH2_e11_del71to76	del71to76	TTCACGTAGTACACATTGCTTCTAGTACACATTTTAATATTTTTAATAAAACTGTTATTTCGATTTGCAGGACTTCTTTAAATGAAGAGTATACCAAAAATAAAACAGAATATGAAGAAGCCCAGGATGCCATTGTTAAAGAAATTGTCAATATTTCTTCAGGTAAACTTAATAGAACTAATAATGT	MSH2	MSH2_e11	ENSE00002445155	MSH2_e11	ENSE00002445155	∆6nt	∆6nt	3'SS	91.4235518113418	95.1794921226798	3.755940311338	92.8378378378378	94.3548387096774	97.0838941229251	0.0707323586164689	-0.4805819	-0.49721152	-0.3598469048738479	-0.4918396770954132	-0.26989847	-0.4985837	-0.498046875	-0.30078125
MSH2_e11_C71T	C71T	TTCACGTAGTACACATTGCTTCTAGTACACATTTTAATATTTTTAATAAAACTGTTATTTCGATTTGCAGTAAATTGACTTCTTTAAATGAAGAGTATACCAAAAATAAAACAGAATATGAAGAAGCCCAGGATGCCATTGTTAAAGAAATTGTCAATATTTCTTCAGGTAAACTTAATAGAACTAATAATGT	MSH2	MSH2_e11	ENSE00002445155	MSH2_e11	ENSE00002445155	U	sub	3'SS	91.4235518113418	77.976592339449	-13.4469594718928	72.5856697819315	70.891672807664	83.8031131678586	0.0707323586164689	-0.021006823	-0.003434956	-0.0163653716444969	-0.0054536163806915	-0.019458279	-0.0009963512	0.0	-0.005859375
MSH2_e11_G70T	G70T	TTCACGTAGTACACATTGCTTCTAGTACACATTTTAATATTTTTAATAAAACTGTTATTTCGATTTGCATCAAATTGACTTCTTTAAATGAAGAGTATACCAAAAATAAAACAGAATATGAAGAAGCCCAGGATGCCATTGTTAAAGAAATTGTCAATATTTCTTCAGGTAAACTTAATAGAACTAATAATGT	MSH2	MSH2_e11	ENSE00002445155	MSH2_e11	ENSE00002445155	U	sub	3'SS	91.4235518113418	0.0987784472660446	-91.3247733640758	0.0	0.024770869457518	0.0	0.0707323586164689	-0.7473837	-0.7044872	-0.6805626424484217	-0.7387860769222243	-0.4599834	-0.5014336	-0.55499267578125	-0.576641321182251
MSH2_e11_del70to75	del70to75	TTCACGTAGTACACATTGCTTCTAGTACACATTTTAATATTTTTAATAAAACTGTTATTTCGATTTGCATGACTTCTTTAAATGAAGAGTATACCAAAAATAAAACAGAATATGAAGAAGCCCAGGATGCCATTGTTAAAGAAATTGTCAATATTTCTTCAGGTAAACTTAATAGAACTAATAATGT	MSH2	MSH2_e11	ENSE00002445155	MSH2_e11	ENSE00002445155	∆6nt	∆6nt	3'SS	91.4235518113418	0.0483067661368652	-91.3752450452049	0.0	0.0	0.0	0.0707323586164689	-0.76073694	-0.704455	-0.6740330681204796	-0.755948081612587	-0.47587323	-0.50322926	-0.599609375	-0.56982421875
MSH2_e11_A69C	A69C	TTCACGTAGTACACATTGCTTCTAGTACACATTTTAATATTTTTAATAAAACTGTTATTTCGATTTGCCGCAAATTGACTTCTTTAAATGAAGAGTATACCAAAAATAAAACAGAATATGAAGAAGCCCAGGATGCCATTGTTAAAGAAATTGTCAATATTTCTTCAGGTAAACTTAATAGAACTAATAATGT	MSH2	MSH2_e11	ENSE00002445155	MSH2_e11	ENSE00002445155	C	sub	3'SS	91.4235518113418	0.143114912117781	-91.280436899224	0.0	0.0	0.0	0.0707323586164689	-0.72184193	-0.6821314	-0.6574804326955928	-0.6378964009454648	-0.41871178	-0.5005254	-0.5279922485351562	-0.5590400695800781
MSH2_e11_del69to89	del69to89	TTCACGTAGTACACATTGCTTCTAGTACACATTTTAATATTTTTAATAAAACTGTTATTTCGATTTGCGAAGAGTATACCAAAAATAAAACAGAATATGAAGAAGCCCAGGATGCCATTGTTAAAGAAATTGTCAATATTTCTTCAGGTAAACTTAATAGAACTAATAATGT	MSH2	MSH2_e11	ENSE00002445155	MSH2_e11	ENSE00002445155	∆21nt	∆21nt	3'SS	91.4235518113418	0.0518264108902132	-91.3717254004516	0.0	0.0	0.0	0.0707323586164689	-0.7884704	-0.6941194	-0.6891102939844131	-0.7450494468212128	-0.49369073	-0.5041455	-0.556640625	-0.589111328125
MSH2_e11_del69to69	del69to69	TTCACGTAGTACACATTGCTTCTAGTACACATTTTAATATTTTTAATAAAACTGTTATTTCGATTTGCGCAAATTGACTTCTTTAAATGAAGAGTATACCAAAAATAAAACAGAATATGAAGAAGCCCAGGATGCCATTGTTAAAGAAATTGTCAATATTTCTTCAGGTAAACTTAATAGAACTAATAATGT	MSH2	MSH2_e11	ENSE00002445155	MSH2_e11	ENSE00002445155	∆1nt	∆1nt	3'SS	91.4235518113418	0.104275908559343	-91.3192759027825	0.0	0.0263123273253519	0.0	0.0707323586164689	-0.77004635	-0.732015	-0.7006592089592232	-0.8881864372879136	-0.49783105	-0.5380119	-0.5798416137695312	-0.5778735280036926
MSH2_e11_A69G	A69G	TTCACGTAGTACACATTGCTTCTAGTACACATTTTAATATTTTTAATAAAACTGTTATTTCGATTTGCGGCAAATTGACTTCTTTAAATGAAGAGTATACCAAAAATAAAACAGAATATGAAGAAGCCCAGGATGCCATTGTTAAAGAAATTGTCAATATTTCTTCAGGTAAACTTAATAGAACTAATAATGT	MSH2	MSH2_e11	ENSE00002445155	MSH2_e11	ENSE00002445155	G	sub	3'SS	91.4235518113418	0.138635580772061	-91.2849162305697	0.0	0.037243947858473	0.0	0.0707323586164689	-0.7207031	-0.6827031	-0.6631396084558219	-0.6612687148153782	-0.42944777	-0.50010026	-0.5145263671875	-0.5491485595703125
MSH2_e11_A69T	A69T	TTCACGTAGTACACATTGCTTCTAGTACACATTTTAATATTTTTAATAAAACTGTTATTTCGATTTGCTGCAAATTGACTTCTTTAAATGAAGAGTATACCAAAAATAAAACAGAATATGAAGAAGCCCAGGATGCCATTGTTAAAGAAATTGTCAATATTTCTTCAGGTAAACTTAATAGAACTAATAATGT	MSH2	MSH2_e11	ENSE00002445155	MSH2_e11	ENSE00002445155	U	sub	3'SS	91.4235518113418	0.122604465397279	-91.3009473459445	0.0	0.0	0.0	0.0707323586164689	-0.7486417	-0.7142877	-0.6721534300595522	-0.7133774217509199	-0.4559683	-0.50381213	-0.5316314697265625	-0.5702610015869141
MSH2_e11_del69to74	del69to74	TTCACGTAGTACACATTGCTTCTAGTACACATTTTAATATTTTTAATAAAACTGTTATTTCGATTTGCTTGACTTCTTTAAATGAAGAGTATACCAAAAATAAAACAGAATATGAAGAAGCCCAGGATGCCATTGTTAAAGAAATTGTCAATATTTCTTCAGGTAAACTTAATAGAACTAATAATGT	MSH2	MSH2_e11	ENSE00002445155	MSH2_e11	ENSE00002445155	∆6nt	∆6nt	3'SS	91.4235518113418	0.0742562086266302	-91.3492956027152	0.0	0.0	0.0	0.0707323586164689	-0.76020485	-0.7217707	-0.6369277089834213	-0.7628001570701599	-0.46779624	-0.5051552	-0.59765625	-0.556396484375
MSH2_e11_C68G	C68G	TTCACGTAGTACACATTGCTTCTAGTACACATTTTAATATTTTTAATAAAACTGTTATTTCGATTTGGAGCAAATTGACTTCTTTAAATGAAGAGTATACCAAAAATAAAACAGAATATGAAGAAGCCCAGGATGCCATTGTTAAAGAAATTGTCAATATTTCTTCAGGTAAACTTAATAGAACTAATAATGT	MSH2	MSH2_e11	ENSE00002445155	MSH2_e11	ENSE00002445155	G	sub	3'SS	91.4235518113418	0.148954732559307	-91.2745970787825	0.0297707651086633	0.0166722240746916	0.0370233246945576	0.0707323586164689	-0.71084595	-0.6444105	-0.6498513855040073	-0.6423969324678183	-0.46086773	-0.45830864	-0.3212890625	-0.5198974609375
MSH2_e11_C68T	C68T	TTCACGTAGTACACATTGCTTCTAGTACACATTTTAATATTTTTAATAAAACTGTTATTTCGATTTGTAGCAAATTGACTTCTTTAAATGAAGAGTATACCAAAAATAAAACAGAATATGAAGAAGCCCAGGATGCCATTGTTAAAGAAATTGTCAATATTTCTTCAGGTAAACTTAATAGAACTAATAATGT	MSH2	MSH2_e11	ENSE00002445155	MSH2_e11	ENSE00002445155	U	sub	3'SS	91.4235518113418	62.2067595587176	-29.2167922526242	58.6666666666667	50.7515473032715	69.7261663286004	0.0707323586164689	-0.102947086	-0.0243949	-0.0585774034261703	-0.0182609260082244	-0.017744035	-0.0002554655	0.0	-0.017578125
MSH2_e11_del68to88	del68to88	TTCACGTAGTACACATTGCTTCTAGTACACATTTTAATATTTTTAATAAAACTGTTATTTCGATTTGTGAAGAGTATACCAAAAATAAAACAGAATATGAAGAAGCCCAGGATGCCATTGTTAAAGAAATTGTCAATATTTCTTCAGGTAAACTTAATAGAACTAATAATGT	MSH2	MSH2_e11	ENSE00002445155	MSH2_e11	ENSE00002445155	∆21nt	∆21nt	3'SS	91.4235518113418	0.048652088516129	-91.3748997228257	0.0	0.0	0.0	0.0707323586164689	-0.7927385	-0.69924986	-0.6877554804086685	-0.7659136354923248	-0.50576115	-0.5038061	-0.619140625	-0.59228515625
MSH2_e11_G67T	G67T	TTCACGTAGTACACATTGCTTCTAGTACACATTTTAATATTTTTAATAAAACTGTTATTTCGATTTTCAGCAAATTGACTTCTTTAAATGAAGAGTATACCAAAAATAAAACAGAATATGAAGAAGCCCAGGATGCCATTGTTAAAGAAATTGTCAATATTTCTTCAGGTAAACTTAATAGAACTAATAATGT	MSH2	MSH2_e11	ENSE00002445155	MSH2_e11	ENSE00002445155	U	sub	3'SS	91.4235518113418	90.4442196108822	-0.979332200459593	90.7834101382489	87.2309899569584	94.4142746314973	0.0707323586164689	-0.0012675822	-0.0006670058	-0.0110002756118774	-0.0020753741264343	0.021795243	2.7060509e-05	0.0	0.021484375
MSH2_e11_A63C	A63C	TTCACGTAGTACACATTGCTTCTAGTACACATTTTAATATTTTTAATAAAACTGTTATTTCGCTTTGCAGCAAATTGACTTCTTTAAATGAAGAGTATACCAAAAATAAAACAGAATATGAAGAAGCCCAGGATGCCATTGTTAAAGAAATTGTCAATATTTCTTCAGGTAAACTTAATAGAACTAATAATGT	MSH2	MSH2_e11	ENSE00002445155	MSH2_e11	ENSE00002445155	C	sub	Intron up	91.4235518113418	92.9729079381115	1.54935612676971	91.4829659318637	91.19804400978	96.5099509662532	0.0707323586164689	0.008469015	0.0010377467	0.0253371894359588	0.0030803382396698	0.038036525	-9.512901e-05	0.0	0.0
MSH2_e11_A63G	A63G	TTCACGTAGTACACATTGCTTCTAGTACACATTTTAATATTTTTAATAAAACTGTTATTTCGGTTTGCAGCAAATTGACTTCTTTAAATGAAGAGTATACCAAAAATAAAACAGAATATGAAGAAGCCCAGGATGCCATTGTTAAAGAAATTGTCAATATTTCTTCAGGTAAACTTAATAGAACTAATAATGT	MSH2	MSH2_e11	ENSE00002445155	MSH2_e11	ENSE00002445155	G	sub	Intron up	91.4235518113418	88.1765206081171	-3.24703120322469	84.3359818388195	84.6603360116874	94.4847020933977	0.0707323586164689	-0.02518195	-0.0037896931	0.0042381584644317	-0.0019209086894989	0.0036137998	-0.0007044971	0.0	0.017578125
MSH2_e11_del63to65	del63to65	TTCACGTAGTACACATTGCTTCTAGTACACATTTTAATATTTTTAATAAAACTGTTATTTCGTGCAGCAAATTGACTTCTTTAAATGAAGAGTATACCAAAAATAAAACAGAATATGAAGAAGCCCAGGATGCCATTGTTAAAGAAATTGTCAATATTTCTTCAGGTAAACTTAATAGAACTAATAATGT	MSH2	MSH2_e11	ENSE00002445155	MSH2_e11	ENSE00002445155	∆3nt	∆3nt	Intron up	91.4235518113418	74.4080278745883	-17.0155239367535	73.1301939058172	65.929203539823	83.651804670913	0.0707323586164689	-0.10380125	-0.029801488	-0.0860190615057945	-0.0311011373996734	-0.020385683	0.00067970157	-0.001953125	-0.1005859375
MSH2_e11_del63to83	del63to83	TTCACGTAGTACACATTGCTTCTAGTACACATTTTAATATTTTTAATAAAACTGTTATTTCGTTAAATGAAGAGTATACCAAAAATAAAACAGAATATGAAGAAGCCCAGGATGCCATTGTTAAAGAAATTGTCAATATTTCTTCAGGTAAACTTAATAGAACTAATAATGT	MSH2	MSH2_e11	ENSE00002445155	MSH2_e11	ENSE00002445155	∆21nt	∆21nt	3'SS	91.4235518113418	0.0731731150015509	-91.3503786963403	0.0	0.0	0.0	0.0707323586164689	-0.8064419	-0.70555484	-0.690747007727623	-0.7466423958539963	-0.5115962	-0.50253475	-0.783203125	-0.5933837890625
MSH2_e11_del63to63	del63to63	TTCACGTAGTACACATTGCTTCTAGTACACATTTTAATATTTTTAATAAAACTGTTATTTCGTTTGCAGCAAATTGACTTCTTTAAATGAAGAGTATACCAAAAATAAAACAGAATATGAAGAAGCCCAGGATGCCATTGTTAAAGAAATTGTCAATATTTCTTCAGGTAAACTTAATAGAACTAATAATGT	MSH2	MSH2_e11	ENSE00002445155	MSH2_e11	ENSE00002445155	∆1nt	∆1nt	Intron up	91.4235518113418	93.3481560204084	1.92460420906661	91.2559618441971	91.6666666666667	96.7172954434101	0.0707323586164689	0.010548145	0.0019045174	0.0275588259100914	0.0029228329658508	0.11792663	0.0004930496	0.0	0.013671875
MSH2_e11_A63T	A63T	TTCACGTAGTACACATTGCTTCTAGTACACATTTTAATATTTTTAATAAAACTGTTATTTCGTTTTGCAGCAAATTGACTTCTTTAAATGAAGAGTATACCAAAAATAAAACAGAATATGAAGAAGCCCAGGATGCCATTGTTAAAGAAATTGTCAATATTTCTTCAGGTAAACTTAATAGAACTAATAATGT	MSH2	MSH2_e11	ENSE00002445155	MSH2_e11	ENSE00002445155	U	sub	Intron up	91.4235518113418	93.4139489086879	1.99039709734611	90.6040268456376	91.8314703353396	97.1009036144578	0.0707323586164689	0.014262021	0.0018820167	0.0480802431702613	0.0049180388450622	0.06499821	0.0003864467	0.0	0.03515625
MSH2_e11_G62T	G62T	TTCACGTAGTACACATTGCTTCTAGTACACATTTTAATATTTTTAATAAAACTGTTATTTCTATTTGCAGCAAATTGACTTCTTTAAATGAAGAGTATACCAAAAATAAAACAGAATATGAAGAAGCCCAGGATGCCATTGTTAAAGAAATTGTCAATATTTCTTCAGGTAAACTTAATAGAACTAATAATGT	MSH2	MSH2_e11	ENSE00002445155	MSH2_e11	ENSE00002445155	U	sub	Intron up	91.4235518113418	93.9788930029109	2.55534119156911	91.5300546448088	92.4271844660194	97.2292191435768	0.0707323586164689	0.01524058	0.0019300878	0.0385085120797157	0.0046555399894714	0.07635313	0.0002604127	0.0	-0.00390625
MSH2_e11_del62to64	del62to64	TTCACGTAGTACACATTGCTTCTAGTACACATTTTAATATTTTTAATAAAACTGTTATTTCTTGCAGCAAATTGACTTCTTTAAATGAAGAGTATACCAAAAATAAAACAGAATATGAAGAAGCCCAGGATGCCATTGTTAAAGAAATTGTCAATATTTCTTCAGGTAAACTTAATAGAACTAATAATGT	MSH2	MSH2_e11	ENSE00002445155	MSH2_e11	ENSE00002445155	∆3nt	∆3nt	Intron up	91.4235518113418	93.8076962969583	2.3841444856165	90.7608695652174	92.6065162907268	95.5993051534453	0.0707323586164689	0.00773564	0.0014666915	0.0293138921260833	0.003850519657135	0.0743112	0.0013112426	0.0	-0.03515625
MSH2_e11_del59to79	del59to79	TTCACGTAGTACACATTGCTTCTAGTACACATTTTAATATTTTTAATAAAACTGTTATTTCTTTAAATGAAGAGTATACCAAAAATAAAACAGAATATGAAGAAGCCCAGGATGCCATTGTTAAAGAAATTGTCAATATTTCTTCAGGTAAACTTAATAGAACTAATAATGT	MSH2	MSH2_e11	ENSE00002445155	MSH2_e11	ENSE00002445155	∆21nt	∆21nt	3'SS	91.4235518113418	0.0585925408682223	-91.3649592704736	0.0	0.0	0.0	0.0707323586164689	-0.7777696	-0.7441522	-0.5958314538002014	-0.7325665056705475	-0.49245268	-0.50576985	-0.623046875	-0.573486328125
MSH2_e11_del61to61	del61to61	TTCACGTAGTACACATTGCTTCTAGTACACATTTTAATATTTTTAATAAAACTGTTATTTGATTTGCAGCAAATTGACTTCTTTAAATGAAGAGTATACCAAAAATAAAACAGAATATGAAGAAGCCCAGGATGCCATTGTTAAAGAAATTGTCAATATTTCTTCAGGTAAACTTAATAGAACTAATAATGT	MSH2	MSH2_e11	ENSE00002445155	MSH2_e11	ENSE00002445155	∆1nt	∆1nt	Intron up	91.4235518113418	92.6349973366663	1.21144552532451	91.3439635535308	90.745672436751	95.7217504898759	0.0707323586164689	0.0011459291	0.0007802546	0.0120866745710372	-0.0027505159378051	0.11097515	-0.00019142032	0.0	-0.015625
MSH2_e11_del57to62	del57to62	TTCACGTAGTACACATTGCTTCTAGTACACATTTTAATATTTTTAATAAAACTGTTATTTGCAGCAAATTGACTTCTTTAAATGAAGAGTATACCAAAAATAAAACAGAATATGAAGAAGCCCAGGATGCCATTGTTAAAGAAATTGTCAATATTTCTTCAGGTAAACTTAATAGAACTAATAATGT	MSH2	MSH2_e11	ENSE00002445155	MSH2_e11	ENSE00002445155	∆6nt	∆6nt	Intron up	91.4235518113418	63.9253323685541	-27.4982194427877	51.5042117930205	53.2947139753802	66.7671114937581	0.0707323586164689	-0.10909361	-0.020488083	-0.0732733979821205	-0.0149473845958709	-0.0014510751	0.00032916665	-0.001953125	-0.064453125
MSH2_e11_C61G	C61G	TTCACGTAGTACACATTGCTTCTAGTACACATTTTAATATTTTTAATAAAACTGTTATTTGGATTTGCAGCAAATTGACTTCTTTAAATGAAGAGTATACCAAAAATAAAACAGAATATGAAGAAGCCCAGGATGCCATTGTTAAAGAAATTGTCAATATTTCTTCAGGTAAACTTAATAGAACTAATAATGT	MSH2	MSH2_e11	ENSE00002445155	MSH2_e11	ENSE00002445155	G	sub	Intron up	91.4235518113418	89.102627738336	-2.32092407300579	84.1573033707865	86.0367892976589	94.3619047619048	0.0707323586164689	-0.037512153	-0.008425266	-0.0350842922925949	-0.0081355571746826	-0.0065461993	-0.0010984838	0.0	-0.03125
MSH2_e11_C61T	C61T	TTCACGTAGTACACATTGCTTCTAGTACACATTTTAATATTTTTAATAAAACTGTTATTTTGATTTGCAGCAAATTGACTTCTTTAAATGAAGAGTATACCAAAAATAAAACAGAATATGAAGAAGCCCAGGATGCCATTGTTAAAGAAATTGTCAATATTTCTTCAGGTAAACTTAATAGAACTAATAATGT	MSH2	MSH2_e11	ENSE00002445155	MSH2_e11	ENSE00002445155	U	sub	Intron up	91.4235518113418	92.1898082315706	0.766256420228806	92.0716112531969	89.5238095238095	97.2142857142857	0.0707323586164689	0.010657847	0.0011120737	0.02640101313591	0.0028597712516784	0.048609465	-0.00017100573	0.0	-0.00390625
MSH2_e11_del61to63	del61to63	TTCACGTAGTACACATTGCTTCTAGTACACATTTTAATATTTTTAATAAAACTGTTATTTTTTGCAGCAAATTGACTTCTTTAAATGAAGAGTATACCAAAAATAAAACAGAATATGAAGAAGCCCAGGATGCCATTGTTAAAGAAATTGTCAATATTTCTTCAGGTAAACTTAATAGAACTAATAATGT	MSH2	MSH2_e11	ENSE00002445155	MSH2_e11	ENSE00002445155	∆3nt	∆3nt	Intron up	91.4235518113418	93.5795882046335	2.1560363932917	91.8822479928635	92.0358945597308	97.1145685997171	0.0707323586164689	0.008787811	0.0016311705	0.0281112641096115	0.0044994950294494	0.08995554	0.0014425814	0.0	-0.0234375
MSH2_e11_A57C	A57C	TTCACGTAGTACACATTGCTTCTAGTACACATTTTAATATTTTTAATAAAACTGTTCTTTCGATTTGCAGCAAATTGACTTCTTTAAATGAAGAGTATACCAAAAATAAAACAGAATATGAAGAAGCCCAGGATGCCATTGTTAAAGAAATTGTCAATATTTCTTCAGGTAAACTTAATAGAACTAATAATGT	MSH2	MSH2_e11	ENSE00002445155	MSH2_e11	ENSE00002445155	C	sub	Intron up	91.4235518113418	93.4576581300774	2.03410631873561	92.4460431654676	91.7109458023379	96.4483906770255	0.0707323586164689	0.0101599395	0.0012327433	0.0217328891158103	0.0027958154678344	0.03315127	-9.119511e-06	0.0	0.025390625
MSH2_e11_A57G	A57G	TTCACGTAGTACACATTGCTTCTAGTACACATTTTAATATTTTTAATAAAACTGTTGTTTCGATTTGCAGCAAATTGACTTCTTTAAATGAAGAGTATACCAAAAATAAAACAGAATATGAAGAAGCCCAGGATGCCATTGTTAAAGAAATTGTCAATATTTCTTCAGGTAAACTTAATAGAACTAATAATGT	MSH2	MSH2_e11	ENSE00002445155	MSH2_e11	ENSE00002445155	G	sub	Intron up	91.4235518113418	94.3008043758002	2.8772525644584	90.5882352941177	93.5393258426966	95.1554591467824	0.0707323586164689	0.0046076477	0.00038826466	0.0129646211862564	0.0018186271190643	0.00021472573	3.695488e-06	0.0	0.0234375
MSH2_e11_del55to57	del55to57	TTCACGTAGTACACATTGCTTCTAGTACACATTTTAATATTTTTAATAAAACTGTTTCGATTTGCAGCAAATTGACTTCTTTAAATGAAGAGTATACCAAAAATAAAACAGAATATGAAGAAGCCCAGGATGCCATTGTTAAAGAAATTGTCAATATTTCTTCAGGTAAACTTAATAGAACTAATAATGT	MSH2	MSH2_e11	ENSE00002445155	MSH2_e11	ENSE00002445155	∆3nt	∆3nt	Intron up	91.4235518113418	84.9592421579552	-6.4643096533866	83.2826747720365	79.9242424242424	86.9683257918552	0.0707323586164689	-0.022629738	-0.0026987493	-0.0197508037090301	-0.0032955110073089	0.020552188	0.00083625317	-0.001953125	-0.046875
MSH2_e11_del57to57	del57to57	TTCACGTAGTACACATTGCTTCTAGTACACATTTTAATATTTTTAATAAAACTGTTTTTCGATTTGCAGCAAATTGACTTCTTTAAATGAAGAGTATACCAAAAATAAAACAGAATATGAAGAAGCCCAGGATGCCATTGTTAAAGAAATTGTCAATATTTCTTCAGGTAAACTTAATAGAACTAATAATGT	MSH2	MSH2_e11	ENSE00002445155	MSH2_e11	ENSE00002445155	∆1nt	∆1nt	Intron up	91.4235518113418	92.8205249156141	1.3969731042723	91.2650602409639	90.6354515050167	96.8094804010939	0.0707323586164689	0.007753074	0.0015319288	0.0172648802399635	0.0001929998397827	0.10072884	-0.00024989247	0.0	0.025390625
MSH2_e11_A57T	A57T	TTCACGTAGTACACATTGCTTCTAGTACACATTTTAATATTTTTAATAAAACTGTTTTTTCGATTTGCAGCAAATTGACTTCTTTAAATGAAGAGTATACCAAAAATAAAACAGAATATGAAGAAGCCCAGGATGCCATTGTTAAAGAAATTGTCAATATTTCTTCAGGTAAACTTAATAGAACTAATAATGT	MSH2	MSH2_e11	ENSE00002445155	MSH2_e11	ENSE00002445155	U	sub	Intron up	91.4235518113418	93.8468810946777	2.42332928333591	93.4090909090909	92.0162381596752	97.0365699873897	0.0707323586164689	0.011958897	0.0014564097	0.0309824720025062	0.0036205053329467	0.03350213	7.4237585e-05	0.0	0.033203125
MSH2_e11_del53to58	del53to58	TTCACGTAGTACACATTGCTTCTAGTACACATTTTAATATTTTTAATAAAACTTCGATTTGCAGCAAATTGACTTCTTTAAATGAAGAGTATACCAAAAATAAAACAGAATATGAAGAAGCCCAGGATGCCATTGTTAAAGAAATTGTCAATATTTCTTCAGGTAAACTTAATAGAACTAATAATGT	MSH2	MSH2_e11	ENSE00002445155	MSH2_e11	ENSE00002445155	∆6nt	∆6nt	Intron up	91.4235518113418	73.1375509358709	-18.2860008754709	63.5047067342505	64.7851727042966	76.7328918322296	0.0707323586164689	-0.24242434	-0.12373051	-0.1014637500047683	-0.051653504371643	-0.116409004	-0.0013664961	-0.00390625	-0.0625
MSH2_e11_del54to54	del54to54	TTCACGTAGTACACATTGCTTCTAGTACACATTTTAATATTTTTAATAAAACTTTATTTCGATTTGCAGCAAATTGACTTCTTTAAATGAAGAGTATACCAAAAATAAAACAGAATATGAAGAAGCCCAGGATGCCATTGTTAAAGAAATTGTCAATATTTCTTCAGGTAAACTTAATAGAACTAATAATGT	MSH2	MSH2_e11	ENSE00002445155	MSH2_e11	ENSE00002445155	∆1nt	∆1nt	Intron up	91.4235518113418	89.5439110602639	-1.87964075107789	88.6214442013129	86.3736263736264	94.8561151079137	0.0707323586164689	0.002976507	0.0009113848	-0.0049785673618316	-0.0038450956344604	0.106769174	-0.0003516972	0.0	-0.0390625
MSH2_e11_del54to74	del54to74	TTCACGTAGTACACATTGCTTCTAGTACACATTTTAATATTTTTAATAAAACTTTGACTTCTTTAAATGAAGAGTATACCAAAAATAAAACAGAATATGAAGAAGCCCAGGATGCCATTGTTAAAGAAATTGTCAATATTTCTTCAGGTAAACTTAATAGAACTAATAATGT	MSH2	MSH2_e11	ENSE00002445155	MSH2_e11	ENSE00002445155	∆21nt	∆21nt	3'SS	91.4235518113418	0.0738490159285675	-91.3497027954132	0.0	0.0	0.0	0.0707323586164689	-0.7854556	-0.7000571	-0.6847362667322159	-0.6743917465209961	-0.49458522	-0.50161606	-0.720703125	-0.5916748046875
MSH2_e11_G54T	G54T	TTCACGTAGTACACATTGCTTCTAGTACACATTTTAATATTTTTAATAAAACTTTTATTTCGATTTGCAGCAAATTGACTTCTTTAAATGAAGAGTATACCAAAAATAAAACAGAATATGAAGAAGCCCAGGATGCCATTGTTAAAGAAATTGTCAATATTTCTTCAGGTAAACTTAATAGAACTAATAATGT	MSH2	MSH2_e11	ENSE00002445155	MSH2_e11	ENSE00002445155	U	sub	Intron up	91.4235518113418	93.4377735609423	2.01422174960051	89.5833333333333	91.9919246298789	97.0867637745408	0.0707323586164689	0.009074539	0.0010538995	0.011925920844078	0.0023861527442932	0.03205797	-2.938509e-05	0.0	0.01953125
MSH2_e11_C52G	C52G	TTCACGTAGTACACATTGCTTCTAGTACACATTTTAATATTTTTAATAAAAGTGTTATTTCGATTTGCAGCAAATTGACTTCTTTAAATGAAGAGTATACCAAAAATAAAACAGAATATGAAGAAGCCCAGGATGCCATTGTTAAAGAAATTGTCAATATTTCTTCAGGTAAACTTAATAGAACTAATAATGT	MSH2	MSH2_e11	ENSE00002445155	MSH2_e11	ENSE00002445155	G	sub	Intron up	91.4235518113418	88.2028287427702	-3.2207230685716	85.0202429149798	83.3333333333333	96.8918918918919	0.0707323586164689	-0.009604484	-0.002166301	-0.0124722197651863	-0.0018666982650756	-0.024114251	-0.0012152493	0.0	-0.0078125
MSH2_e11_del52to52	del52to52	TTCACGTAGTACACATTGCTTCTAGTACACATTTTAATATTTTTAATAAAATGTTATTTCGATTTGCAGCAAATTGACTTCTTTAAATGAAGAGTATACCAAAAATAAAACAGAATATGAAGAAGCCCAGGATGCCATTGTTAAAGAAATTGTCAATATTTCTTCAGGTAAACTTAATAGAACTAATAATGT	MSH2	MSH2_e11	ENSE00002445155	MSH2_e11	ENSE00002445155	∆1nt	∆1nt	Intron up	91.4235518113418	93.8019296311701	2.3783778198283	89.198606271777	92.9184549356223	95.8077709611452	0.0707323586164689	-0.0014205873	0.0005184114	-0.0167348086833953	-0.0051920711994171	0.08341214	-0.0003129542	0.0	-0.013671875
MSH2_e11_del52to54	del52to54	TTCACGTAGTACACATTGCTTCTAGTACACATTTTAATATTTTTAATAAAATTATTTCGATTTGCAGCAAATTGACTTCTTTAAATGAAGAGTATACCAAAAATAAAACAGAATATGAAGAAGCCCAGGATGCCATTGTTAAAGAAATTGTCAATATTTCTTCAGGTAAACTTAATAGAACTAATAATGT	MSH2	MSH2_e11	ENSE00002445155	MSH2_e11	ENSE00002445155	∆3nt	∆3nt	Intron up	91.4235518113418	81.7671679857071	-9.65638382563469	73.6040609137056	76.1904761904762	85.6161908203831	0.0707323586164689	-0.018636227	-0.002140671	-0.0318996012210845	-0.0051711201667785	0.018570483	0.00085273385	-0.001953125	-0.0703125
MSH2_e11_C52T	C52T	TTCACGTAGTACACATTGCTTCTAGTACACATTTTAATATTTTTAATAAAATTGTTATTTCGATTTGCAGCAAATTGACTTCTTTAAATGAAGAGTATACCAAAAATAAAACAGAATATGAAGAAGCCCAGGATGCCATTGTTAAAGAAATTGTCAATATTTCTTCAGGTAAACTTAATAGAACTAATAATGT	MSH2	MSH2_e11	ENSE00002445155	MSH2_e11	ENSE00002445155	U	sub	Intron up	91.4235518113418	92.2596694347758	0.836117623434007	86.9281045751634	90.6698564593301	95.4087346024636	0.0707323586164689	0.0012383163	-2.4944544e-05	-0.0090595334768295	-0.0014944076538085	0.008159399	0.00034925342	0.0	-0.01171875
MSH2_e11_del51to56	del51to56	TTCACGTAGTACACATTGCTTCTAGTACACATTTTAATATTTTTAATAAAATTTCGATTTGCAGCAAATTGACTTCTTTAAATGAAGAGTATACCAAAAATAAAACAGAATATGAAGAAGCCCAGGATGCCATTGTTAAAGAAATTGTCAATATTTCTTCAGGTAAACTTAATAGAACTAATAATGT	MSH2	MSH2_e11	ENSE00002445155	MSH2_e11	ENSE00002445155	∆6nt	∆6nt	Intron up	91.4235518113418	83.5093376358332	-7.91421417550859	82.648401826484	78.1411359724613	87.3794916739702	0.0707323586164689	-0.07227039	-0.011227071	-0.0615366175770759	-0.0110989511013031	-0.018305302	4.4375658e-05	-0.001953125	-0.044921875
MSH2_e11_A51C	A51C	TTCACGTAGTACACATTGCTTCTAGTACACATTTTAATATTTTTAATAAACCTGTTATTTCGATTTGCAGCAAATTGACTTCTTTAAATGAAGAGTATACCAAAAATAAAACAGAATATGAAGAAGCCCAGGATGCCATTGTTAAAGAAATTGTCAATATTTCTTCAGGTAAACTTAATAGAACTAATAATGT	MSH2	MSH2_e11	ENSE00002445155	MSH2_e11	ENSE00002445155	C	sub	Intron up	91.4235518113418	91.7985582780222	0.375006466680405	90.4347826086957	89.4454382826476	96.1766044606281	0.0707323586164689	-0.0006055236	5.096197e-05	0.0005305185914039	-0.001242458820343	-0.018666983	-0.00014898181	0.0	-0.013671875
MSH2_e11_del48to48	del48to48	TTCACGTAGTACACATTGCTTCTAGTACACATTTTAATATTTTTAATAAACTGTTATTTCGATTTGCAGCAAATTGACTTCTTTAAATGAAGAGTATACCAAAAATAAAACAGAATATGAAGAAGCCCAGGATGCCATTGTTAAAGAAATTGTCAATATTTCTTCAGGTAAACTTAATAGAACTAATAATGT	MSH2	MSH2_e11	ENSE00002445155	MSH2_e11	ENSE00002445155	∆1nt	∆1nt	Intron up	91.4235518113418	92.2828290045081	0.859277193166308	87.5586854460094	90.5	95.7621758380772	0.0707323586164689	-0.0025337934	0.0004146099	-0.0098437368869781	-0.0045576691627502	0.09231275	-0.0002387166	0.0	0.0
MSH2_e11_A51G	A51G	TTCACGTAGTACACATTGCTTCTAGTACACATTTTAATATTTTTAATAAAGCTGTTATTTCGATTTGCAGCAAATTGACTTCTTTAAATGAAGAGTATACCAAAAATAAAACAGAATATGAAGAAGCCCAGGATGCCATTGTTAAAGAAATTGTCAATATTTCTTCAGGTAAACTTAATAGAACTAATAATGT	MSH2	MSH2_e11	ENSE00002445155	MSH2_e11	ENSE00002445155	G	sub	Intron up	91.4235518113418	90.7644241974674	-0.6591276138744	85.9251968503937	88.4432358939497	94.1811846689895	0.0707323586164689	-0.01005286	-0.0013943911	0.0035738199949264	-0.0018622577190399	-0.03464432	-0.0008856654	0.0	-0.0078125
MSH2_e11_del51to53	del51to53	TTCACGTAGTACACATTGCTTCTAGTACACATTTTAATATTTTTAATAAAGTTATTTCGATTTGCAGCAAATTGACTTCTTTAAATGAAGAGTATACCAAAAATAAAACAGAATATGAAGAAGCCCAGGATGCCATTGTTAAAGAAATTGTCAATATTTCTTCAGGTAAACTTAATAGAACTAATAATGT	MSH2	MSH2_e11	ENSE00002445155	MSH2_e11	ENSE00002445155	∆3nt	∆3nt	Intron up	91.4235518113418	67.4645034318975	-23.9590483794443	57.201646090535	56.9269521410579	74.7940691927512	0.0707323586164689	-0.06034279	-0.015092939	-0.0418617650866508	-0.0101894438266754	-0.0003013909	0.0013308823	-0.001953125	-0.064453125
MSH2_e11_A51T	A51T	TTCACGTAGTACACATTGCTTCTAGTACACATTTTAATATTTTTAATAAATCTGTTATTTCGATTTGCAGCAAATTGACTTCTTTAAATGAAGAGTATACCAAAAATAAAACAGAATATGAAGAAGCCCAGGATGCCATTGTTAAAGAAATTGTCAATATTTCTTCAGGTAAACTTAATAGAACTAATAATGT	MSH2	MSH2_e11	ENSE00002445155	MSH2_e11	ENSE00002445155	U	sub	Intron up	91.4235518113418	92.4664591268513	1.0429073155095	89.037037037037	90.5677655677656	96.5839772265149	0.0707323586164689	0.0031328797	0.00044459105	0.0063650831580162	5.111098289489746e-05	0.01948303	1.4156103e-05	0.0	-0.01953125
MSH2_e11_del50to70	del50to70	TTCACGTAGTACACATTGCTTCTAGTACACATTTTAATATTTTTAATAACAAATTGACTTCTTTAAATGAAGAGTATACCAAAAATAAAACAGAATATGAAGAAGCCCAGGATGCCATTGTTAAAGAAATTGTCAATATTTCTTCAGGTAAACTTAATAGAACTAATAATGT	MSH2	MSH2_e11	ENSE00002445155	MSH2_e11	ENSE00002445155	∆21nt	∆21nt	3'SS	91.4235518113418	0.144227911230016	-91.2793239001118	0.0255362614913177	0.0314169022934339	0.0245639891918448	0.0707323586164689	-0.7802905	-0.6718414	-0.6926055657122561	-0.6753840310366286	-0.49554604	-0.5007063	-0.7343652248382568	-0.5963087379932404
MSH2_e11_A50C	A50C	TTCACGTAGTACACATTGCTTCTAGTACACATTTTAATATTTTTAATAACACTGTTATTTCGATTTGCAGCAAATTGACTTCTTTAAATGAAGAGTATACCAAAAATAAAACAGAATATGAAGAAGCCCAGGATGCCATTGTTAAAGAAATTGTCAATATTTCTTCAGGTAAACTTAATAGAACTAATAATGT	MSH2	MSH2_e11	ENSE00002445155	MSH2_e11	ENSE00002445155	C	sub	Intron up	91.4235518113418	93.8598911252672	2.43633931392541	91.5110356536503	92.545260915868	95.8797867183713	0.0707323586164689	0.007752031	0.0010961294	0.0178022608160972	0.0028305053710937	0.021647632	-0.00017437339	0.0	-0.015625
MSH2_e11_A50G	A50G	TTCACGTAGTACACATTGCTTCTAGTACACATTTTAATATTTTTAATAAGACTGTTATTTCGATTTGCAGCAAATTGACTTCTTTAAATGAAGAGTATACCAAAAATAAAACAGAATATGAAGAAGCCCAGGATGCCATTGTTAAAGAAATTGTCAATATTTCTTCAGGTAAACTTAATAGAACTAATAATGT	MSH2	MSH2_e11	ENSE00002445155	MSH2_e11	ENSE00002445155	G	sub	Intron up	91.4235518113418	89.6163252857125	-1.8072265256293	86.9718309859155	86.5269461077844	94.6504237288136	0.0707323586164689	-0.01020956	-0.0017786026	0.0069963037967681	-0.0019055902957916	-0.017471075	-0.00025177002	0.0	-0.0166015625
MSH2_e11_A50T	A50T	TTCACGTAGTACACATTGCTTCTAGTACACATTTTAATATTTTTAATAATACTGTTATTTCGATTTGCAGCAAATTGACTTCTTTAAATGAAGAGTATACCAAAAATAAAACAGAATATGAAGAAGCCCAGGATGCCATTGTTAAAGAAATTGTCAATATTTCTTCAGGTAAACTTAATAGAACTAATAATGT	MSH2	MSH2_e11	ENSE00002445155	MSH2_e11	ENSE00002445155	U	sub	Intron up	91.4235518113418	92.4501044528233	1.0265526414815	92.0454545454546	90.2714932126697	96.7885532591415	0.0707323586164689	0.0063434243	0.00094112754	0.0133045688271522	0.0020729303359985	0.014052004	-0.00010949373	0.0	-0.001953125
MSH2_e11_del50to55	del50to55	TTCACGTAGTACACATTGCTTCTAGTACACATTTTAATATTTTTAATAATATTTCGATTTGCAGCAAATTGACTTCTTTAAATGAAGAGTATACCAAAAATAAAACAGAATATGAAGAAGCCCAGGATGCCATTGTTAAAGAAATTGTCAATATTTCTTCAGGTAAACTTAATAGAACTAATAATGT	MSH2	MSH2_e11	ENSE00002445155	MSH2_e11	ENSE00002445155	∆6nt	∆6nt	Intron up	91.4235518113418	88.4612892740606	-2.9622625372812	87.6826722338205	84.4192634560907	95.0306330837304	0.0707323586164689	-0.030885637	-0.002964437	-0.0445596277713775	-0.0066665410995483	0.0053130984	0.00012949109	0.0	-0.0458984375
MSH2_e11_del50to52	del50to52	TTCACGTAGTACACATTGCTTCTAGTACACATTTTAATATTTTTAATAATGTTATTTCGATTTGCAGCAAATTGACTTCTTTAAATGAAGAGTATACCAAAAATAAAACAGAATATGAAGAAGCCCAGGATGCCATTGTTAAAGAAATTGTCAATATTTCTTCAGGTAAACTTAATAGAACTAATAATGT	MSH2	MSH2_e11	ENSE00002445155	MSH2_e11	ENSE00002445155	∆3nt	∆3nt	Intron up	91.4235518113418	92.0582505098147	0.634698698472902	94.1569282136895	89.4230769230769	95.7216940363008	0.0707323586164689	-0.002582997	0.0006005764	-0.0115150660276412	-0.0002267062664031	0.01894176	0.000993967	-0.001953125	-0.0478515625
MSH2_e11_A49C	A49C	TTCACGTAGTACACATTGCTTCTAGTACACATTTTAATATTTTTAATACAACTGTTATTTCGATTTGCAGCAAATTGACTTCTTTAAATGAAGAGTATACCAAAAATAAAACAGAATATGAAGAAGCCCAGGATGCCATTGTTAAAGAAATTGTCAATATTTCTTCAGGTAAACTTAATAGAACTAATAATGT	MSH2	MSH2_e11	ENSE00002445155	MSH2_e11	ENSE00002445155	C	sub	Intron up	91.4235518113418	91.0749578614018	-0.348593949940002	86.9289340101523	88.6778670562454	96.4312267657993	0.0707323586164689	-0.0031747818	-0.0005683601	-0.0025263577699661	-0.0008959770202636	-0.030905277	-0.00034374	0.0	-0.009765625
MSH2_e11_del48to50	del48to50	TTCACGTAGTACACATTGCTTCTAGTACACATTTTAATATTTTTAATACTGTTATTTCGATTTGCAGCAAATTGACTTCTTTAAATGAAGAGTATACCAAAAATAAAACAGAATATGAAGAAGCCCAGGATGCCATTGTTAAAGAAATTGTCAATATTTCTTCAGGTAAACTTAATAGAACTAATAATGT	MSH2	MSH2_e11	ENSE00002445155	MSH2_e11	ENSE00002445155	∆3nt	∆3nt	Intron up	91.4235518113418	91.9467416285417	0.523189817199898	89.9825783972126	89.8979043524987	95.1453855878635	0.0707323586164689	0.00031676888	0.0011116862	0.0117345824837684	0.0009186267852783	0.021998882	0.00094106793	-0.001953125	-0.0234375
MSH2_e11_A49G	A49G	TTCACGTAGTACACATTGCTTCTAGTACACATTTTAATATTTTTAATAGAACTGTTATTTCGATTTGCAGCAAATTGACTTCTTTAAATGAAGAGTATACCAAAAATAAAACAGAATATGAAGAAGCCCAGGATGCCATTGTTAAAGAAATTGTCAATATTTCTTCAGGTAAACTTAATAGAACTAATAATGT	MSH2	MSH2_e11	ENSE00002445155	MSH2_e11	ENSE00002445155	G	sub	Intron up	91.4235518113418	85.3976812450334	-6.0258705663084	77.6315789473684	81.0304449648712	91.4268937169701	0.0707323586164689	-0.010456711	-0.0018727779	-0.0073865950107574	-0.0021327435970306	-0.02130264	-0.0005175173	0.0	-0.0185546875
MSH2_e11_del48to68	del48to68	TTCACGTAGTACACATTGCTTCTAGTACACATTTTAATATTTTTAATAGCAAATTGACTTCTTTAAATGAAGAGTATACCAAAAATAAAACAGAATATGAAGAAGCCCAGGATGCCATTGTTAAAGAAATTGTCAATATTTCTTCAGGTAAACTTAATAGAACTAATAATGT	MSH2	MSH2_e11	ENSE00002445155	MSH2_e11	ENSE00002445155	∆21nt	∆21nt	3'SS	91.4235518113418	0.287788043041835	-91.1357637683	0.0	0.0	0.142558448964075	0.0707323586164689	-0.6070632	-0.5764782	-0.5650037676095963	-0.6105332002043724	-0.4240892	-0.39408338	-0.35546875	-0.56298828125
MSH2_e11_A49T	A49T	TTCACGTAGTACACATTGCTTCTAGTACACATTTTAATATTTTTAATATAACTGTTATTTCGATTTGCAGCAAATTGACTTCTTTAAATGAAGAGTATACCAAAAATAAAACAGAATATGAAGAAGCCCAGGATGCCATTGTTAAAGAAATTGTCAATATTTCTTCAGGTAAACTTAATAGAACTAATAATGT	MSH2	MSH2_e11	ENSE00002445155	MSH2_e11	ENSE00002445155	U	sub	Intron up	91.4235518113418	92.1670444834169	0.743492672075108	91.3528591352859	90.133779264214	93.5064935064935	0.0707323586164689	-0.0021181107	-0.00010365248	-0.0082869678735733	-0.0009076595306396	-0.017438978	2.6226044e-06	0.0	-0.001953125
MSH2_e11_del49to54	del49to54	TTCACGTAGTACACATTGCTTCTAGTACACATTTTAATATTTTTAATATTATTTCGATTTGCAGCAAATTGACTTCTTTAAATGAAGAGTATACCAAAAATAAAACAGAATATGAAGAAGCCCAGGATGCCATTGTTAAAGAAATTGTCAATATTTCTTCAGGTAAACTTAATAGAACTAATAATGT	MSH2	MSH2_e11	ENSE00002445155	MSH2_e11	ENSE00002445155	∆6nt	∆6nt	Intron up	91.4235518113418	91.7515734412765	0.328021629934705	91.5615906886518	89.4060012247397	96.1119293078056	0.0707323586164689	-0.005667448	-0.00016260147	-0.0035496801137924	-0.0003831386566162	0.058793217	0.00049361587	0.0	-0.033203125
MSH2_e11_A48C	A48C	TTCACGTAGTACACATTGCTTCTAGTACACATTTTAATATTTTTAATCAAACTGTTATTTCGATTTGCAGCAAATTGACTTCTTTAAATGAAGAGTATACCAAAAATAAAACAGAATATGAAGAAGCCCAGGATGCCATTGTTAAAGAAATTGTCAATATTTCTTCAGGTAAACTTAATAGAACTAATAATGT	MSH2	MSH2_e11	ENSE00002445155	MSH2_e11	ENSE00002445155	C	sub	Intron up	91.4235518113418	91.7761177538447	0.352565942502903	91.9799498746867	88.9952153110048	95.5433932759969	0.0707323586164689	0.0005528331	-0.00015684962	0.0060832947492599	0.0006211400032043	-0.010633707	0.00019928813	0.0	-0.009765625
MSH2_e11_A48G	A48G	TTCACGTAGTACACATTGCTTCTAGTACACATTTTAATATTTTTAATGAAACTGTTATTTCGATTTGCAGCAAATTGACTTCTTTAAATGAAGAGTATACCAAAAATAAAACAGAATATGAAGAAGCCCAGGATGCCATTGTTAAAGAAATTGTCAATATTTCTTCAGGTAAACTTAATAGAACTAATAATGT	MSH2	MSH2_e11	ENSE00002445155	MSH2_e11	ENSE00002445155	G	sub	Intron up	91.4235518113418	92.644838655905	1.22128684456321	89.3058161350844	90.9090909090909	95.4732510288066	0.0707323586164689	0.0008260608	0.0002643466	0.0079845935106277	0.0006310939788818	-0.018438518	0.00016474724	0.0	0.00390625
MSH2_e11_del47to52	del47to52	TTCACGTAGTACACATTGCTTCTAGTACACATTTTAATATTTTTAATGTTATTTCGATTTGCAGCAAATTGACTTCTTTAAATGAAGAGTATACCAAAAATAAAACAGAATATGAAGAAGCCCAGGATGCCATTGTTAAAGAAATTGTCAATATTTCTTCAGGTAAACTTAATAGAACTAATAATGT	MSH2	MSH2_e11	ENSE00002445155	MSH2_e11	ENSE00002445155	∆6nt	∆6nt	Intron up	91.4235518113418	91.4996351041006	0.0760832927587996	92.6193921852388	88.8429752066116	95.6378299120235	0.0707323586164689	-0.0038875937	0.00034099817	0.004354603588581	0.0036940574645996	0.046095967	0.000634104	0.0	-0.0078125
MSH2_e11_A48T	A48T	TTCACGTAGTACACATTGCTTCTAGTACACATTTTAATATTTTTAATTAAACTGTTATTTCGATTTGCAGCAAATTGACTTCTTTAAATGAAGAGTATACCAAAAATAAAACAGAATATGAAGAAGCCCAGGATGCCATTGTTAAAGAAATTGTCAATATTTCTTCAGGTAAACTTAATAGAACTAATAATGT	MSH2	MSH2_e11	ENSE00002445155	MSH2_e11	ENSE00002445155	U	sub	Intron up	91.4235518113418	89.1585602487993	-2.2649915625425	92.7392739273927	84.1269841269841	95.8384332925337	0.0707323586164689	-0.0032307804	-0.00051388144	-0.0076934695243835	-0.0009146928787231	0.02046898	0.00034672022	0.0	0.009765625
MSH2_e11_A46C	A46C	TTCACGTAGTACACATTGCTTCTAGTACACATTTTAATATTTTTACTAAAACTGTTATTTCGATTTGCAGCAAATTGACTTCTTTAAATGAAGAGTATACCAAAAATAAAACAGAATATGAAGAAGCCCAGGATGCCATTGTTAAAGAAATTGTCAATATTTCTTCAGGTAAACTTAATAGAACTAATAATGT	MSH2	MSH2_e11	ENSE00002445155	MSH2_e11	ENSE00002445155	C	sub	Intron up	91.4235518113418	93.0503071997492	1.62675538840741	90.0393184796855	91.5070774354704	95.2864689150752	0.0707323586164689	0.0034732819	0.00033846498	0.0178376138210296	0.0023442804813385	-0.0031491816	3.3140182e-05	0.0	0.005859375
MSH2_e11_del45to50	del45to50	TTCACGTAGTACACATTGCTTCTAGTACACATTTTAATATTTTTACTGTTATTTCGATTTGCAGCAAATTGACTTCTTTAAATGAAGAGTATACCAAAAATAAAACAGAATATGAAGAAGCCCAGGATGCCATTGTTAAAGAAATTGTCAATATTTCTTCAGGTAAACTTAATAGAACTAATAATGT	MSH2	MSH2_e11	ENSE00002445155	MSH2_e11	ENSE00002445155	∆6nt	∆6nt	Intron up	91.4235518113418	92.9510701157379	1.5275183043961	89.7606382978723	91.3290113452188	95.914319714399	0.0707323586164689	-0.0010744631	0.0009043515	0.0129930451512336	0.0046472251415252	0.049116284	0.00081938505	0.0	-0.0078125
MSH2_e11_del46to66	del46to66	TTCACGTAGTACACATTGCTTCTAGTACACATTTTAATATTTTTAGCAGCAAATTGACTTCTTTAAATGAAGAGTATACCAAAAATAAAACAGAATATGAAGAAGCCCAGGATGCCATTGTTAAAGAAATTGTCAATATTTCTTCAGGTAAACTTAATAGAACTAATAATGT	MSH2	MSH2_e11	ENSE00002445155	MSH2_e11	ENSE00002445155	∆21nt	∆21nt	Intron up	91.4235518113418	0.320757786021316	-91.1027940253205	0.0	0.0	0.152068126520681	0.0707323586164689	-0.58979106	-0.5171902	-0.5365812033414841	-0.5709357783198357	-0.41271582	-0.44590646	-0.369140625	-0.5531005859375
MSH2_e11_A46G	A46G	TTCACGTAGTACACATTGCTTCTAGTACACATTTTAATATTTTTAGTAAAACTGTTATTTCGATTTGCAGCAAATTGACTTCTTTAAATGAAGAGTATACCAAAAATAAAACAGAATATGAAGAAGCCCAGGATGCCATTGTTAAAGAAATTGTCAATATTTCTTCAGGTAAACTTAATAGAACTAATAATGT	MSH2	MSH2_e11	ENSE00002445155	MSH2_e11	ENSE00002445155	G	sub	Intron up	91.4235518113418	89.3437565355162	-2.0797952758256	79.9468791500664	86.9006849315069	90.4194260485651	0.0707323586164689	-0.02769515	-0.0048047006	-0.0203651487827301	-0.0043972134590148	-0.0034675896	0.00010100007	0.0	0.01171875
MSH2_e11_del45to45	del45to45	TTCACGTAGTACACATTGCTTCTAGTACACATTTTAATATTTTTATAAAACTGTTATTTCGATTTGCAGCAAATTGACTTCTTTAAATGAAGAGTATACCAAAAATAAAACAGAATATGAAGAAGCCCAGGATGCCATTGTTAAAGAAATTGTCAATATTTCTTCAGGTAAACTTAATAGAACTAATAATGT	MSH2	MSH2_e11	ENSE00002445155	MSH2_e11	ENSE00002445155	∆1nt	∆1nt	Intron up	91.4235518113418	86.174106457565	-5.24944535377679	86.8200836820084	81.5085158150852	89.6057347670251	0.0707323586164689	-0.016426802	-0.0017460287	-0.0256315618753433	-0.0075792968273162	0.05341968	-0.0014645457	0.0	-0.015625
MSH2_e11_A46T	A46T	TTCACGTAGTACACATTGCTTCTAGTACACATTTTAATATTTTTATTAAAACTGTTATTTCGATTTGCAGCAAATTGACTTCTTTAAATGAAGAGTATACCAAAAATAAAACAGAATATGAAGAAGCCCAGGATGCCATTGTTAAAGAAATTGTCAATATTTCTTCAGGTAAACTTAATAGAACTAATAATGT	MSH2	MSH2_e11	ENSE00002445155	MSH2_e11	ENSE00002445155	U	sub	Intron up	91.4235518113418	90.1390073196233	-1.2845444917185	89.9484536082474	86.6559485530547	95.4471544715447	0.0707323586164689	-0.008781463	-0.0013608932	-0.0070859193801879	-0.0018492043018341	-0.016150504	-0.0010152459	0.0	0.025390625
MSH2_e11_A45C	A45C	TTCACGTAGTACACATTGCTTCTAGTACACATTTTAATATTTTTCATAAAACTGTTATTTCGATTTGCAGCAAATTGACTTCTTTAAATGAAGAGTATACCAAAAATAAAACAGAATATGAAGAAGCCCAGGATGCCATTGTTAAAGAAATTGTCAATATTTCTTCAGGTAAACTTAATAGAACTAATAATGT	MSH2	MSH2_e11	ENSE00002445155	MSH2_e11	ENSE00002445155	C	sub	Intron up	91.4235518113418	90.0795122004872	-1.3440396108546	87.741935483871	87.1866295264624	93.1602279924003	0.0707323586164689	-0.020020992	-0.0035541952	-0.0182748809456825	-0.0043469071388244	-0.012072265	-0.0011692047	0.0	-0.0322265625
MSH2_e11_A45G	A45G	TTCACGTAGTACACATTGCTTCTAGTACACATTTTAATATTTTTGATAAAACTGTTATTTCGATTTGCAGCAAATTGACTTCTTTAAATGAAGAGTATACCAAAAATAAAACAGAATATGAAGAAGCCCAGGATGCCATTGTTAAAGAAATTGTCAATATTTCTTCAGGTAAACTTAATAGAACTAATAATGT	MSH2	MSH2_e11	ENSE00002445155	MSH2_e11	ENSE00002445155	G	sub	Intron up	91.4235518113418	83.0470721895359	-8.3764796218059	81.3800657174151	77.6440785307157	87.6484560570071	0.0707323586164689	-0.02082315	-0.0037237704	-0.0161313638091087	-0.0042249262332916	-0.035157368	-0.0007606745	0.0	-0.017578125
MSH2_e11_A45T	A45T	TTCACGTAGTACACATTGCTTCTAGTACACATTTTAATATTTTTTATAAAACTGTTATTTCGATTTGCAGCAAATTGACTTCTTTAAATGAAGAGTATACCAAAAATAAAACAGAATATGAAGAAGCCCAGGATGCCATTGTTAAAGAAATTGTCAATATTTCTTCAGGTAAACTTAATAGAACTAATAATGT	MSH2	MSH2_e11	ENSE00002445155	MSH2_e11	ENSE00002445155	U	sub	Intron up	91.4235518113418	79.429212049925	-11.9943397614168	76.1501210653753	72.6713532513181	85.3793103448276	0.0707323586164689	-0.021438777	-0.0035185516	-0.0206689164042472	-0.0050685107707977	-0.013767034	-0.00126791	0.0	-0.01171875
MSH2_e11_del43to63	del43to63	TTCACGTAGTACACATTGCTTCTAGTACACATTTTAATATTTTTTGCAGCAAATTGACTTCTTTAAATGAAGAGTATACCAAAAATAAAACAGAATATGAAGAAGCCCAGGATGCCATTGTTAAAGAAATTGTCAATATTTCTTCAGGTAAACTTAATAGAACTAATAATGT	MSH2	MSH2_e11	ENSE00002445155	MSH2_e11	ENSE00002445155	∆21nt	∆21nt	Intron up	91.4235518113418	52.0447552319363	-39.3787965794055	42.1971830985916	39.8469875677399	53.5373537353735	0.0707323586164689	-0.030726999	-0.012501508	-0.0708265155553817	-0.0227856338024139	0.086750716	0.00039842725	-0.001953125	-0.0703125
MSH2_e11_A39C	A39C	TTCACGTAGTACACATTGCTTCTAGTACACATTTTAATCTTTTTAATAAAACTGTTATTTCGATTTGCAGCAAATTGACTTCTTTAAATGAAGAGTATACCAAAAATAAAACAGAATATGAAGAAGCCCAGGATGCCATTGTTAAAGAAATTGTCAATATTTCTTCAGGTAAACTTAATAGAACTAATAATGT	MSH2	MSH2_e11	ENSE00002445155	MSH2_e11	ENSE00002445155	C	sub	Intron up	91.4235518113418	93.4333471430964	2.0097953317546	91.2735849056604	91.7562724014337	96.2035541195477	0.0707323586164689	0.00058078766	-8.6694956e-05	0.0082932859659194	0.000754028558731	-0.006006688	-5.8412552e-05	0.0	0.02734375
MSH2_e11_A39G	A39G	TTCACGTAGTACACATTGCTTCTAGTACACATTTTAATGTTTTTAATAAAACTGTTATTTCGATTTGCAGCAAATTGACTTCTTTAAATGAAGAGTATACCAAAAATAAAACAGAATATGAAGAAGCCCAGGATGCCATTGTTAAAGAAATTGTCAATATTTCTTCAGGTAAACTTAATAGAACTAATAATGT	MSH2	MSH2_e11	ENSE00002445155	MSH2_e11	ENSE00002445155	G	sub	Intron up	91.4235518113418	92.3187288053823	0.895176994040503	89.3964110929853	90.2777777777778	96.7984934086629	0.0707323586164689	0.0033854544	0.00048160553	0.0118599236011505	0.0016164183616638	-0.009684414	-0.00014451146	0.0	0.025390625
MSH2_e11_del38to58	del38to58	TTCACGTAGTACACATTGCTTCTAGTACACATTTTAATTCGATTTGCAGCAAATTGACTTCTTTAAATGAAGAGTATACCAAAAATAAAACAGAATATGAAGAAGCCCAGGATGCCATTGTTAAAGAAATTGTCAATATTTCTTCAGGTAAACTTAATAGAACTAATAATGT	MSH2	MSH2_e11	ENSE00002445155	MSH2_e11	ENSE00002445155	∆21nt	∆21nt	Intron up	91.4235518113418	2.95253034387067	-88.4710214674711	1.08728480821504	1.22245179063361	1.84951660361496	0.0707323586164689	-0.32252318	-0.20792726	-0.1489730104804039	-0.1709517240524292	-0.1605648	-0.3007157	-0.21484375	-0.388671875
MSH2_e11_del38to40	del38to40	TTCACGTAGTACACATTGCTTCTAGTACACATTTTAATTTTAATAAAACTGTTATTTCGATTTGCAGCAAATTGACTTCTTTAAATGAAGAGTATACCAAAAATAAAACAGAATATGAAGAAGCCCAGGATGCCATTGTTAAAGAAATTGTCAATATTTCTTCAGGTAAACTTAATAGAACTAATAATGT	MSH2	MSH2_e11	ENSE00002445155	MSH2_e11	ENSE00002445155	∆3nt	∆3nt	Intron up	91.4235518113418	93.3716435024964	1.94809169115461	90.9952606635071	91.7672886937431	96.4128035320088	0.0707323586164689	-0.0005863607	0.0010242164	0.0029837191104888	0.001877337694168	0.017643154	0.00102216	-0.001953125	-0.0419921875
MSH2_e11_del39to39	del39to39	TTCACGTAGTACACATTGCTTCTAGTACACATTTTAATTTTTTAATAAAACTGTTATTTCGATTTGCAGCAAATTGACTTCTTTAAATGAAGAGTATACCAAAAATAAAACAGAATATGAAGAAGCCCAGGATGCCATTGTTAAAGAAATTGTCAATATTTCTTCAGGTAAACTTAATAGAACTAATAATGT	MSH2	MSH2_e11	ENSE00002445155	MSH2_e11	ENSE00002445155	∆1nt	∆1nt	Intron up	91.4235518113418	93.5665680056097	2.1430161942679	91.9614147909968	92.0086393088553	95.0901803607215	0.0707323586164689	-0.00033149123	0.0006954372	0.0009631216526031	-0.0027572214603424	0.07733631	-0.00018566847	0.0	0.01171875
MSH2_e11_A39T	A39T	TTCACGTAGTACACATTGCTTCTAGTACACATTTTAATTTTTTTAATAAAACTGTTATTTCGATTTGCAGCAAATTGACTTCTTTAAATGAAGAGTATACCAAAAATAAAACAGAATATGAAGAAGCCCAGGATGCCATTGTTAAAGAAATTGTCAATATTTCTTCAGGTAAACTTAATAGAACTAATAATGT	MSH2	MSH2_e11	ENSE00002445155	MSH2_e11	ENSE00002445155	U	sub	Intron up	91.4235518113418	93.8671655085468	2.44361369720501	90.8045977011494	92.6805143422354	95.6395348837209	0.0707323586164689	-0.001987666	-0.00039041042	0.0041055455803871	0.0005800127983093	0.00014141202	-9.2834234e-05	0.0	0.0234375
MSH2_e11_A37C	A37C	TTCACGTAGTACACATTGCTTCTAGTACACATTTTACTATTTTTAATAAAACTGTTATTTCGATTTGCAGCAAATTGACTTCTTTAAATGAAGAGTATACCAAAAATAAAACAGAATATGAAGAAGCCCAGGATGCCATTGTTAAAGAAATTGTCAATATTTCTTCAGGTAAACTTAATAGAACTAATAATGT	MSH2	MSH2_e11	ENSE00002445155	MSH2_e11	ENSE00002445155	C	sub	Intron up	91.4235518113418	91.0080052313899	-0.415546579951898	86.0	88.4353741496599	96.0829493087558	0.0707323586164689	0.00168553	0.000143677	0.0061713606119155	0.0008671581745147	0.006449878	0.00014209747	0.0	0.005859375
MSH2_e11_A37G	A37G	TTCACGTAGTACACATTGCTTCTAGTACACATTTTAGTATTTTTAATAAAACTGTTATTTCGATTTGCAGCAAATTGACTTCTTTAAATGAAGAGTATACCAAAAATAAAACAGAATATGAAGAAGCCCAGGATGCCATTGTTAAAGAAATTGTCAATATTTCTTCAGGTAAACTTAATAGAACTAATAATGT	MSH2	MSH2_e11	ENSE00002445155	MSH2_e11	ENSE00002445155	G	sub	Intron up	91.4235518113418	85.1541598489329	-6.2693919624089	89.3854748603352	78.9007092198582	93.6806148590948	0.0707323586164689	-0.005399704	-0.0010429919	0.0039391070604324	0.000641793012619	0.0027415454	-0.0005097985	0.0	0.017578125
MSH2_e11_del36to36	del36to36	TTCACGTAGTACACATTGCTTCTAGTACACATTTTATATTTTTAATAAAACTGTTATTTCGATTTGCAGCAAATTGACTTCTTTAAATGAAGAGTATACCAAAAATAAAACAGAATATGAAGAAGCCCAGGATGCCATTGTTAAAGAAATTGTCAATATTTCTTCAGGTAAACTTAATAGAACTAATAATGT	MSH2	MSH2_e11	ENSE00002445155	MSH2_e11	ENSE00002445155	∆1nt	∆1nt	Intron up	91.4235518113418	90.0407501671104	-1.3828016442314	91.9825072886297	86.8694362017804	94.3848059454996	0.0707323586164689	8.070469e-05	0.000767529	0.0069508105516433	-0.0011077523231506	0.09628314	9.775162e-05	0.0	-0.005859375
MSH2_e11_del37to42	del37to42	TTCACGTAGTACACATTGCTTCTAGTACACATTTTATTAATAAAACTGTTATTTCGATTTGCAGCAAATTGACTTCTTTAAATGAAGAGTATACCAAAAATAAAACAGAATATGAAGAAGCCCAGGATGCCATTGTTAAAGAAATTGTCAATATTTCTTCAGGTAAACTTAATAGAACTAATAATGT	MSH2	MSH2_e11	ENSE00002445155	MSH2_e11	ENSE00002445155	∆6nt	∆6nt	Intron up	91.4235518113418	93.0456388765184	1.6220870651766	92.2185430463576	91.1942098914355	95.0974230043997	0.0707323586164689	0.0027157366	0.0013345182	0.0116052106022834	0.0069958865642547	0.037092537	0.000652194	0.0	0.001953125
MSH2_e11_A37T	A37T	TTCACGTAGTACACATTGCTTCTAGTACACATTTTATTATTTTTAATAAAACTGTTATTTCGATTTGCAGCAAATTGACTTCTTTAAATGAAGAGTATACCAAAAATAAAACAGAATATGAAGAAGCCCAGGATGCCATTGTTAAAGAAATTGTCAATATTTCTTCAGGTAAACTTAATAGAACTAATAATGT	MSH2	MSH2_e11	ENSE00002445155	MSH2_e11	ENSE00002445155	U	sub	Intron up	91.4235518113418	90.4598012323984	-0.963750578943401	89.9159663865546	87.4371859296482	93.1640625	0.0707323586164689	-0.00048181415	-0.00021606684	0.0016452670097351	6.29127025604248e-05	0.0013105571	5.143881e-05	0.0	0.01953125
MSH2_e11_del34to54	del34to54	TTCACGTAGTACACATTGCTTCTAGTACACATTTTATTTCGATTTGCAGCAAATTGACTTCTTTAAATGAAGAGTATACCAAAAATAAAACAGAATATGAAGAAGCCCAGGATGCCATTGTTAAAGAAATTGTCAATATTTCTTCAGGTAAACTTAATAGAACTAATAATGT	MSH2	MSH2_e11	ENSE00002445155	MSH2_e11	ENSE00002445155	∆21nt	∆21nt	Intron up	91.4235518113418	26.7391871773754	-64.6843646339664	11.8677042801556	16.7098445595855	20.8371524595173	0.0707323586164689	-0.09882218	-0.048223794	-0.087770439684391	-0.0338092744350433	0.022403508	-0.009480149	-0.0078125	-0.1103515625
MSH2_e11_del35to37	del35to37	TTCACGTAGTACACATTGCTTCTAGTACACATTTTATTTTTAATAAAACTGTTATTTCGATTTGCAGCAAATTGACTTCTTTAAATGAAGAGTATACCAAAAATAAAACAGAATATGAAGAAGCCCAGGATGCCATTGTTAAAGAAATTGTCAATATTTCTTCAGGTAAACTTAATAGAACTAATAATGT	MSH2	MSH2_e11	ENSE00002445155	MSH2_e11	ENSE00002445155	∆3nt	∆3nt	Intron up	91.4235518113418	88.5658454732675	-2.8577063380743	86.318407960199	85.1881505204163	92.5218113834649	0.0707323586164689	-0.0026726723	0.00060743093	0.0082874149084091	0.0016937553882598	0.017975211	0.0010689795	-0.001953125	-0.029296875
MSH2_e11_A36C	A36C	TTCACGTAGTACACATTGCTTCTAGTACACATTTTCATATTTTTAATAAAACTGTTATTTCGATTTGCAGCAAATTGACTTCTTTAAATGAAGAGTATACCAAAAATAAAACAGAATATGAAGAAGCCCAGGATGCCATTGTTAAAGAAATTGTCAATATTTCTTCAGGTAAACTTAATAGAACTAATAATGT	MSH2	MSH2_e11	ENSE00002445155	MSH2_e11	ENSE00002445155	C	sub	Intron up	91.4235518113418	94.3442816634535	2.9207298521117	91.1522633744856	93.543956043956	94.9589683470106	0.0707323586164689	0.0013854206	6.842613e-05	0.0059912502765655	0.0007314085960388	0.004018992	0.00013437867	0.0	-0.0263671875
MSH2_e11_A36G	A36G	TTCACGTAGTACACATTGCTTCTAGTACACATTTTGATATTTTTAATAAAACTGTTATTTCGATTTGCAGCAAATTGACTTCTTTAAATGAAGAGTATACCAAAAATAAAACAGAATATGAAGAAGCCCAGGATGCCATTGTTAAAGAAATTGTCAATATTTCTTCAGGTAAACTTAATAGAACTAATAATGT	MSH2	MSH2_e11	ENSE00002445155	MSH2_e11	ENSE00002445155	G	sub	Intron up	91.4235518113418	92.4198255240261	0.996273712684303	90.8203125	90.3873744619799	94.7157190635452	0.0707323586164689	0.0018360317	0.00016710162	0.0070100426673889	0.0006706118583679	-0.005956173	1.9013882e-05	0.0	-0.015625
MSH2_e11_A36T	A36T	TTCACGTAGTACACATTGCTTCTAGTACACATTTTTATATTTTTAATAAAACTGTTATTTCGATTTGCAGCAAATTGACTTCTTTAAATGAAGAGTATACCAAAAATAAAACAGAATATGAAGAAGCCCAGGATGCCATTGTTAAAGAAATTGTCAATATTTCTTCAGGTAAACTTAATAGAACTAATAATGT	MSH2	MSH2_e11	ENSE00002445155	MSH2_e11	ENSE00002445155	U	sub	Intron up	91.4235518113418	91.638914932769	0.215363121427203	90.0826446280992	89.4457099468489	93.9006024096386	0.0707323586164689	1.1503696e-05	-0.00013324618	0.0034753680229187	0.000468760728836	0.0077198446	0.00010380149	0.0	0.0078125
MSH2_e11_del34to39	del34to39	TTCACGTAGTACACATTGCTTCTAGTACACATTTTTTTAATAAAACTGTTATTTCGATTTGCAGCAAATTGACTTCTTTAAATGAAGAGTATACCAAAAATAAAACAGAATATGAAGAAGCCCAGGATGCCATTGTTAAAGAAATTGTCAATATTTCTTCAGGTAAACTTAATAGAACTAATAATGT	MSH2	MSH2_e11	ENSE00002445155	MSH2_e11	ENSE00002445155	∆6nt	∆6nt	Intron up	91.4235518113418	90.4629148281153	-0.960636983226493	89.2143808255659	87.5571820677036	95.6579530350022	0.0707323586164689	-0.0041891932	0.00064593554	0.008911095559597	0.0060106217861175	0.03211397	0.0006580353	0.0	0.017578125
MSH2_e11_del31to51	del31to51	TTCACGTAGTACACATTGCTTCTAGTACACCTGTTATTTCGATTTGCAGCAAATTGACTTCTTTAAATGAAGAGTATACCAAAAATAAAACAGAATATGAAGAAGCCCAGGATGCCATTGTTAAAGAAATTGTCAATATTTCTTCAGGTAAACTTAATAGAACTAATAATGT	MSH2	MSH2_e11	ENSE00002445155	MSH2_e11	ENSE00002445155	∆21nt	∆21nt	Intron up	91.4235518113418	32.8398737254167	-58.5836780859251	26.9406392694064	21.2315270935961	34.446074834923	0.0707323586164689	-0.1819242	-0.09087965	-0.0817577838897705	-0.1157217323780059	-0.056201413	-0.1738632	-0.208984375	-0.2294921875
MSH2_e11_A31C	A31C	TTCACGTAGTACACATTGCTTCTAGTACACCTTTTAATATTTTTAATAAAACTGTTATTTCGATTTGCAGCAAATTGACTTCTTTAAATGAAGAGTATACCAAAAATAAAACAGAATATGAAGAAGCCCAGGATGCCATTGTTAAAGAAATTGTCAATATTTCTTCAGGTAAACTTAATAGAACTAATAATGT	MSH2	MSH2_e11	ENSE00002445155	MSH2_e11	ENSE00002445155	C	sub	Intron up	91.4235518113418	92.7237430068511	1.3001911955093	88.8707037643208	91.1378555798687	95.1045627376426	0.0707323586164689	0.0003183484	-0.00018492341	0.0072034150362014	0.0005370676517486	-0.012699455	-5.7011843e-05	0.0	-0.013671875
MSH2_e11_A31G	A31G	TTCACGTAGTACACATTGCTTCTAGTACACGTTTTAATATTTTTAATAAAACTGTTATTTCGATTTGCAGCAAATTGACTTCTTTAAATGAAGAGTATACCAAAAATAAAACAGAATATGAAGAAGCCCAGGATGCCATTGTTAAAGAAATTGTCAATATTTCTTCAGGTAAACTTAATAGAACTAATAATGT	MSH2	MSH2_e11	ENSE00002445155	MSH2_e11	ENSE00002445155	G	sub	Intron up	91.4235518113418	90.9502573598437	-0.473294451498096	87.0838881491345	88.6130136986301	94.3623639191291	0.0707323586164689	0.0026755035	0.00029975176	0.0114944130182266	0.0011465549468994	-0.012331009	2.6166439e-05	0.0	-0.013671875
MSH2_e11_del31to33	del31to33	TTCACGTAGTACACATTGCTTCTAGTACACTTAATATTTTTAATAAAACTGTTATTTCGATTTGCAGCAAATTGACTTCTTTAAATGAAGAGTATACCAAAAATAAAACAGAATATGAAGAAGCCCAGGATGCCATTGTTAAAGAAATTGTCAATATTTCTTCAGGTAAACTTAATAGAACTAATAATGT	MSH2	MSH2_e11	ENSE00002445155	MSH2_e11	ENSE00002445155	∆3nt	∆3nt	Intron up	91.4235518113418	86.2823026378411	-5.1412491735007	81.629116117851	82.1942446043166	89.9860270144388	0.0707323586164689	-0.0015552938	0.0007394254	0.0084650069475173	0.0019170641899108	0.02969417	0.0010739267	-0.001953125	-0.0546875
MSH2_e11_del31to31	del31to31	TTCACGTAGTACACATTGCTTCTAGTACACTTTTAATATTTTTAATAAAACTGTTATTTCGATTTGCAGCAAATTGACTTCTTTAAATGAAGAGTATACCAAAAATAAAACAGAATATGAAGAAGCCCAGGATGCCATTGTTAAAGAAATTGTCAATATTTCTTCAGGTAAACTTAATAGAACTAATAATGT	MSH2	MSH2_e11	ENSE00002445155	MSH2_e11	ENSE00002445155	∆1nt	∆1nt	Intron up	91.4235518113418	90.1862147287013	-1.2373370826405	91.2663755458515	86.5771812080537	93.3943089430894	0.0707323586164689	0.001627773	0.00090813637	0.0078011527657508	-0.0005927979946136	0.08168399	-0.0008185506	0.0	0.015625
MSH2_e11_A31T	A31T	TTCACGTAGTACACATTGCTTCTAGTACACTTTTTAATATTTTTAATAAAACTGTTATTTCGATTTGCAGCAAATTGACTTCTTTAAATGAAGAGTATACCAAAAATAAAACAGAATATGAAGAAGCCCAGGATGCCATTGTTAAAGAAATTGTCAATATTTCTTCAGGTAAACTTAATAGAACTAATAATGT	MSH2	MSH2_e11	ENSE00002445155	MSH2_e11	ENSE00002445155	U	sub	Intron up	91.4235518113418	91.2522646833077	-0.171287128034092	90.6735751295337	88.5906040268456	94.3642611683849	0.0707323586164689	0.0013138354	0.0001514554	0.0073965713381767	0.0008122324943542	-0.01204282	-0.00015991926	0.0	0.025390625
MSH2_e11_C30G	C30G	TTCACGTAGTACACATTGCTTCTAGTACAGATTTTAATATTTTTAATAAAACTGTTATTTCGATTTGCAGCAAATTGACTTCTTTAAATGAAGAGTATACCAAAAATAAAACAGAATATGAAGAAGCCCAGGATGCCATTGTTAAAGAAATTGTCAATATTTCTTCAGGTAAACTTAATAGAACTAATAATGT	MSH2	MSH2_e11	ENSE00002445155	MSH2_e11	ENSE00002445155	G	sub	Intron up	91.4235518113418	89.7008034370012	-1.7227483743406	84.7860538827258	86.830835117773	94.7312400212879	0.0707323586164689	0.0010759532	0.0002539754	0.0079963207244873	0.000405877828598	-0.0056705773	-9.402633e-05	0.0	0.01953125
MSH2_e11_C30T	C30T	TTCACGTAGTACACATTGCTTCTAGTACATATTTTAATATTTTTAATAAAACTGTTATTTCGATTTGCAGCAAATTGACTTCTTTAAATGAAGAGTATACCAAAAATAAAACAGAATATGAAGAAGCCCAGGATGCCATTGTTAAAGAAATTGTCAATATTTCTTCAGGTAAACTTAATAGAACTAATAATGT	MSH2	MSH2_e11	ENSE00002445155	MSH2_e11	ENSE00002445155	U	sub	Intron up	91.4235518113418	92.2189869319524	0.795435120610599	90.6060606060606	89.8330804248862	96.5753424657534	0.0707323586164689	0.0018161535	0.00026598573	0.0031326860189437	0.0003685355186462	0.0055575073	0.0002451539	0.0	0.00390625
MSH2_e11_del30to32	del30to32	TTCACGTAGTACACATTGCTTCTAGTACATTTAATATTTTTAATAAAACTGTTATTTCGATTTGCAGCAAATTGACTTCTTTAAATGAAGAGTATACCAAAAATAAAACAGAATATGAAGAAGCCCAGGATGCCATTGTTAAAGAAATTGTCAATATTTCTTCAGGTAAACTTAATAGAACTAATAATGT	MSH2	MSH2_e11	ENSE00002445155	MSH2_e11	ENSE00002445155	∆3nt	∆3nt	Intron up	91.4235518113418	92.5986026332746	1.1750508219328	89.0818858560794	90.7759882869693	95.9812458137977	0.0707323586164689	0.00014424324	0.0010206103	0.0095825344324111	0.0025123059749603	0.037384897	0.00075796247	-0.001953125	-0.03515625
MSH2_e11_del29to29	del29to29	TTCACGTAGTACACATTGCTTCTAGTACCATTTTAATATTTTTAATAAAACTGTTATTTCGATTTGCAGCAAATTGACTTCTTTAAATGAAGAGTATACCAAAAATAAAACAGAATATGAAGAAGCCCAGGATGCCATTGTTAAAGAAATTGTCAATATTTCTTCAGGTAAACTTAATAGAACTAATAATGT	MSH2	MSH2_e11	ENSE00002445155	MSH2_e11	ENSE00002445155	∆1nt	∆1nt	Intron up	91.4235518113418	93.3939408816357	1.9703890702939	90.72	91.9237749546279	95.749342681858	0.0707323586164689	0.0018257201	0.0009216368	0.0085438638925552	-0.0006314814090728	0.087121874	-0.000747025	0.0	0.01171875
MSH2_e11_A29C	A29C	TTCACGTAGTACACATTGCTTCTAGTACCCATTTTAATATTTTTAATAAAACTGTTATTTCGATTTGCAGCAAATTGACTTCTTTAAATGAAGAGTATACCAAAAATAAAACAGAATATGAAGAAGCCCAGGATGCCATTGTTAAAGAAATTGTCAATATTTCTTCAGGTAAACTTAATAGAACTAATAATGT	MSH2	MSH2_e11	ENSE00002445155	MSH2_e11	ENSE00002445155	C	sub	Intron up	91.4235518113418	91.8574525866607	0.433900775318907	90.0237529691211	89.6787423103213	95.8263211040054	0.0707323586164689	-0.0005643666	-0.00028306246	0.002245619893074	-0.0002373754978179	-0.008937359	-0.00021645427	0.0	-0.001953125
MSH2_e11_A29G	A29G	TTCACGTAGTACACATTGCTTCTAGTACGCATTTTAATATTTTTAATAAAACTGTTATTTCGATTTGCAGCAAATTGACTTCTTTAAATGAAGAGTATACCAAAAATAAAACAGAATATGAAGAAGCCCAGGATGCCATTGTTAAAGAAATTGTCAATATTTCTTCAGGTAAACTTAATAGAACTAATAATGT	MSH2	MSH2_e11	ENSE00002445155	MSH2_e11	ENSE00002445155	G	sub	Intron up	91.4235518113418	92.713389557968	1.2898377466262	89.678510998308	91.0112359550562	95.2299829642249	0.0707323586164689	0.002918601	5.310774e-05	0.0112939774990081	0.0010057091712951	0.00076779723	6.940961e-05	0.0	0.005859375
MSH2_e11_del29to34	del29to34	TTCACGTAGTACACATTGCTTCTAGTACTAATATTTTTAATAAAACTGTTATTTCGATTTGCAGCAAATTGACTTCTTTAAATGAAGAGTATACCAAAAATAAAACAGAATATGAAGAAGCCCAGGATGCCATTGTTAAAGAAATTGTCAATATTTCTTCAGGTAAACTTAATAGAACTAATAATGT	MSH2	MSH2_e11	ENSE00002445155	MSH2_e11	ENSE00002445155	∆6nt	∆6nt	Intron up	91.4235518113418	91.8662197166773	0.442667905335503	89.9396378269618	89.5588235294118	95.0506186726659	0.0707323586164689	-0.0007146895	0.00094249845	0.0093164816498756	0.0053149163722991	0.031135708	0.00049468875	0.0	-0.01171875
MSH2_e11_A29T	A29T	TTCACGTAGTACACATTGCTTCTAGTACTCATTTTAATATTTTTAATAAAACTGTTATTTCGATTTGCAGCAAATTGACTTCTTTAAATGAAGAGTATACCAAAAATAAAACAGAATATGAAGAAGCCCAGGATGCCATTGTTAAAGAAATTGTCAATATTTCTTCAGGTAAACTTAATAGAACTAATAATGT	MSH2	MSH2_e11	ENSE00002445155	MSH2_e11	ENSE00002445155	U	sub	Intron up	91.4235518113418	91.5848441997893	0.161292388447498	87.8671775223499	89.4815927873779	95.0076804915515	0.0707323586164689	0.002314955	0.0002066195	0.0080005973577499	0.001139223575592	0.013805032	0.00019854307	0.0	0.01171875
MSH2_e11_del29to31	del29to31	TTCACGTAGTACACATTGCTTCTAGTACTTTTAATATTTTTAATAAAACTGTTATTTCGATTTGCAGCAAATTGACTTCTTTAAATGAAGAGTATACCAAAAATAAAACAGAATATGAAGAAGCCCAGGATGCCATTGTTAAAGAAATTGTCAATATTTCTTCAGGTAAACTTAATAGAACTAATAATGT	MSH2	MSH2_e11	ENSE00002445155	MSH2_e11	ENSE00002445155	∆3nt	∆3nt	Intron up	91.4235518113418	93.2284163001797	1.8048644888379	90.8366533864542	91.5057915057915	96.5197215777262	0.0707323586164689	0.0011070073	0.0010685623	0.0136733874678611	0.0031015574932098	0.03846234	0.00038710237	-0.001953125	-0.001953125
MSH2_e11_C28G	C28G	TTCACGTAGTACACATTGCTTCTAGTAGACATTTTAATATTTTTAATAAAACTGTTATTTCGATTTGCAGCAAATTGACTTCTTTAAATGAAGAGTATACCAAAAATAAAACAGAATATGAAGAAGCCCAGGATGCCATTGTTAAAGAAATTGTCAATATTTCTTCAGGTAAACTTAATAGAACTAATAATGT	MSH2	MSH2_e11	ENSE00002445155	MSH2_e11	ENSE00002445155	G	sub	Intron up	91.4235518113418	92.0951055453516	0.6715537340098	91.3793103448276	89.9008115419297	94.9977262391996	0.0707323586164689	0.0005185008	1.3649464e-05	0.0076916366815567	0.0008863806724548	-0.009485811	-0.00012803078	0.0	0.009765625
MSH2_e11_C28T	C28T	TTCACGTAGTACACATTGCTTCTAGTATACATTTTAATATTTTTAATAAAACTGTTATTTCGATTTGCAGCAAATTGACTTCTTTAAATGAAGAGTATACCAAAAATAAAACAGAATATGAAGAAGCCCAGGATGCCATTGTTAAAGAAATTGTCAATATTTCTTCAGGTAAACTTAATAGAACTAATAATGT	MSH2	MSH2_e11	ENSE00002445155	MSH2_e11	ENSE00002445155	U	sub	Intron up	91.4235518113418	93.3917142840485	1.9681624727067	88.4514435695538	92.2204213938412	96.0837887067395	0.0707323586164689	0.0032930076	0.00044378638	0.0071696490049362	0.001126080751419	0.002891779	0.00037801266	0.0	0.01171875
MSH2_e11_del28to33	del28to33	TTCACGTAGTACACATTGCTTCTAGTATTAATATTTTTAATAAAACTGTTATTTCGATTTGCAGCAAATTGACTTCTTTAAATGAAGAGTATACCAAAAATAAAACAGAATATGAAGAAGCCCAGGATGCCATTGTTAAAGAAATTGTCAATATTTCTTCAGGTAAACTTAATAGAACTAATAATGT	MSH2	MSH2_e11	ENSE00002445155	MSH2_e11	ENSE00002445155	∆6nt	∆6nt	Intron up	91.4235518113418	92.7005812631677	1.27702945182591	90.0100908173562	90.974025974026	95.4977029096478	0.0707323586164689	-0.0012533963	0.00090909004	0.0066249743103981	0.0055097043514251	0.036456913	0.00044578314	0.0	-0.015625
MSH2_e11_del27to27	del27to27	TTCACGTAGTACACATTGCTTCTAGTCACATTTTAATATTTTTAATAAAACTGTTATTTCGATTTGCAGCAAATTGACTTCTTTAAATGAAGAGTATACCAAAAATAAAACAGAATATGAAGAAGCCCAGGATGCCATTGTTAAAGAAATTGTCAATATTTCTTCAGGTAAACTTAATAGAACTAATAATGT	MSH2	MSH2_e11	ENSE00002445155	MSH2_e11	ENSE00002445155	∆1nt	∆1nt	Intron up	91.4235518113418	91.9500808743899	0.526529063048098	87.9818594104309	89.9841017488076	95.5797101449275	0.0707323586164689	-0.0010293126	0.0006735027	-0.0006079077720642	-0.0009457468986511	0.092019886	-0.0007716119	0.0	-0.001953125
MSH2_e11_del27to29	del27to29	TTCACGTAGTACACATTGCTTCTAGTCATTTTAATATTTTTAATAAAACTGTTATTTCGATTTGCAGCAAATTGACTTCTTTAAATGAAGAGTATACCAAAAATAAAACAGAATATGAAGAAGCCCAGGATGCCATTGTTAAAGAAATTGTCAATATTTCTTCAGGTAAACTTAATAGAACTAATAATGT	MSH2	MSH2_e11	ENSE00002445155	MSH2_e11	ENSE00002445155	∆3nt	∆3nt	Intron up	91.4235518113418	92.2222228415265	0.798671030184706	90.5701754385965	90.0832702498108	96.6817496229261	0.0707323586164689	-0.0006430447	0.0009185672	0.0111658573150634	0.002860277891159	0.03868276	0.00078982115	-0.001953125	-0.017578125
MSH2_e11_A27C	A27C	TTCACGTAGTACACATTGCTTCTAGTCCACATTTTAATATTTTTAATAAAACTGTTATTTCGATTTGCAGCAAATTGACTTCTTTAAATGAAGAGTATACCAAAAATAAAACAGAATATGAAGAAGCCCAGGATGCCATTGTTAAAGAAATTGTCAATATTTCTTCAGGTAAACTTAATAGAACTAATAATGT	MSH2	MSH2_e11	ENSE00002445155	MSH2_e11	ENSE00002445155	C	sub	Intron up	91.4235518113418	93.8103158517868	2.386764040445	87.3563218390805	93.0434782608696	95.9649122807018	0.0707323586164689	-0.0024510622	-0.00059840083	-0.0015914663672447	-0.0010392367839813	-0.0041902363	-0.00012153387	0.0	-0.0234375
MSH2_e11_A27G	A27G	TTCACGTAGTACACATTGCTTCTAGTGCACATTTTAATATTTTTAATAAAACTGTTATTTCGATTTGCAGCAAATTGACTTCTTTAAATGAAGAGTATACCAAAAATAAAACAGAATATGAAGAAGCCCAGGATGCCATTGTTAAAGAAATTGTCAATATTTCTTCAGGTAAACTTAATAGAACTAATAATGT	MSH2	MSH2_e11	ENSE00002445155	MSH2_e11	ENSE00002445155	G	sub	Intron up	91.4235518113418	90.1317884362183	-1.2917633751235	89.8230088495575	87.0736086175943	94.838104176443	0.0707323586164689	0.00057154894	-2.425909e-05	0.0054297745227813	-0.0001825988292694	-0.003288865	-5.3226948e-05	0.0	-0.033203125
MSH2_e11_A27T	A27T	TTCACGTAGTACACATTGCTTCTAGTTCACATTTTAATATTTTTAATAAAACTGTTATTTCGATTTGCAGCAAATTGACTTCTTTAAATGAAGAGTATACCAAAAATAAAACAGAATATGAAGAAGCCCAGGATGCCATTGTTAAAGAAATTGTCAATATTTCTTCAGGTAAACTTAATAGAACTAATAATGT	MSH2	MSH2_e11	ENSE00002445155	MSH2_e11	ENSE00002445155	U	sub	Intron up	91.4235518113418	91.3104171094582	-0.113134701883599	90.6298003072197	88.7163561076605	95.0132391879965	0.0707323586164689	0.00028201938	3.963709e-06	0.0057825446128845	0.0003397762775421	0.011671156	-0.00016593933	0.0	0.00390625
MSH2_e11_del26to31	del26to31	TTCACGTAGTACACATTGCTTCTAGTTTTAATATTTTTAATAAAACTGTTATTTCGATTTGCAGCAAATTGACTTCTTTAAATGAAGAGTATACCAAAAATAAAACAGAATATGAAGAAGCCCAGGATGCCATTGTTAAAGAAATTGTCAATATTTCTTCAGGTAAACTTAATAGAACTAATAATGT	MSH2	MSH2_e11	ENSE00002445155	MSH2_e11	ENSE00002445155	∆6nt	∆6nt	Intron up	91.4235518113418	90.6999466329089	-0.723605178432896	87.6056338028169	87.9368658399098	96.2809917355372	0.0707323586164689	-0.0017586052	0.00085297227	0.0073268711566925	0.0053907334804534	0.042812347	0.00054216385	0.0	0.01953125
MSH2_e11_del25to25	del25to25	TTCACGTAGTACACATTGCTTCTATACACATTTTAATATTTTTAATAAAACTGTTATTTCGATTTGCAGCAAATTGACTTCTTTAAATGAAGAGTATACCAAAAATAAAACAGAATATGAAGAAGCCCAGGATGCCATTGTTAAAGAAATTGTCAATATTTCTTCAGGTAAACTTAATAGAACTAATAATGT	MSH2	MSH2_e11	ENSE00002445155	MSH2_e11	ENSE00002445155	∆1nt	∆1nt	Intron up	91.4235518113418	89.4489357241315	-1.9746160872103	87.3601789709172	86.3157894736842	95.2397743300423	0.0707323586164689	-0.0030659437	0.0004325807	-0.0087111443281173	-0.0012601315975189	0.08767152	-0.0005348027	0.0	-0.0234375
MSH2_e11_G25T	G25T	TTCACGTAGTACACATTGCTTCTATTACACATTTTAATATTTTTAATAAAACTGTTATTTCGATTTGCAGCAAATTGACTTCTTTAAATGAAGAGTATACCAAAAATAAAACAGAATATGAAGAAGCCCAGGATGCCATTGTTAAAGAAATTGTCAATATTTCTTCAGGTAAACTTAATAGAACTAATAATGT	MSH2	MSH2_e11	ENSE00002445155	MSH2_e11	ENSE00002445155	U	sub	Intron up	91.4235518113418	92.369112841156	0.945561029814201	89.7832817337461	90.4185022026432	95.5193482688391	0.0707323586164689	0.003033042	0.0001501143	-0.0105907917022705	-0.0015346705913543	-0.0021276474	0.00012791157	0.0	-0.017578125
MSH2_e11_del24to29	del24to29	TTCACGTAGTACACATTGCTTCTCATTTTAATATTTTTAATAAAACTGTTATTTCGATTTGCAGCAAATTGACTTCTTTAAATGAAGAGTATACCAAAAATAAAACAGAATATGAAGAAGCCCAGGATGCCATTGTTAAAGAAATTGTCAATATTTCTTCAGGTAAACTTAATAGAACTAATAATGT	MSH2	MSH2_e11	ENSE00002445155	MSH2_e11	ENSE00002445155	∆6nt	∆6nt	Intron up	91.4235518113418	93.0222537106059	1.5987018992641	89.8222940226171	91.4623069936422	95.5098222637979	0.0707323586164689	-0.0011017323	0.00069087744	0.0067520067095756	0.0048893392086029	0.047748923	0.0005764663	0.0	-0.00390625
MSH2_e11_A24C	A24C	TTCACGTAGTACACATTGCTTCTCGTACACATTTTAATATTTTTAATAAAACTGTTATTTCGATTTGCAGCAAATTGACTTCTTTAAATGAAGAGTATACCAAAAATAAAACAGAATATGAAGAAGCCCAGGATGCCATTGTTAAAGAAATTGTCAATATTTCTTCAGGTAAACTTAATAGAACTAATAATGT	MSH2	MSH2_e11	ENSE00002445155	MSH2_e11	ENSE00002445155	C	sub	Intron up	91.4235518113418	92.6944747877867	1.2709229764449	89.9536321483771	90.8045977011494	96.5714285714286	0.0707323586164689	0.002578199	1.7017126e-05	-0.0003315508365631	0.0006076097488403	-0.0052633584	1.8537045e-05	0.0	-0.01953125
MSH2_e11_A24G	A24G	TTCACGTAGTACACATTGCTTCTGGTACACATTTTAATATTTTTAATAAAACTGTTATTTCGATTTGCAGCAAATTGACTTCTTTAAATGAAGAGTATACCAAAAATAAAACAGAATATGAAGAAGCCCAGGATGCCATTGTTAAAGAAATTGTCAATATTTCTTCAGGTAAACTTAATAGAACTAATAATGT	MSH2	MSH2_e11	ENSE00002445155	MSH2_e11	ENSE00002445155	G	sub	Intron up	91.4235518113418	92.0318294278502	0.608277616508401	90.6741573033708	89.9057873485868	95.58599695586	0.0707323586164689	0.0007714629	-0.00047117472	-0.0049537718296051	5.7250261306762695e-05	-9.295344e-05	-9.894371e-06	0.0	-0.0078125
MSH2_e11_del24to24	del24to24	TTCACGTAGTACACATTGCTTCTGTACACATTTTAATATTTTTAATAAAACTGTTATTTCGATTTGCAGCAAATTGACTTCTTTAAATGAAGAGTATACCAAAAATAAAACAGAATATGAAGAAGCCCAGGATGCCATTGTTAAAGAAATTGTCAATATTTCTTCAGGTAAACTTAATAGAACTAATAATGT	MSH2	MSH2_e11	ENSE00002445155	MSH2_e11	ENSE00002445155	∆1nt	∆1nt	Intron up	91.4235518113418	92.6282244000894	1.2046725887476	92.4892703862661	90.2173913043478	96.760391198044	0.0707323586164689	0.0014436841	0.00084483624	0.0085579231381416	-0.0003980696201324	0.08799729	-0.00040632486	0.0	-0.01171875
MSH2_e11_A24T	A24T	TTCACGTAGTACACATTGCTTCTTGTACACATTTTAATATTTTTAATAAAACTGTTATTTCGATTTGCAGCAAATTGACTTCTTTAAATGAAGAGTATACCAAAAATAAAACAGAATATGAAGAAGCCCAGGATGCCATTGTTAAAGAAATTGTCAATATTTCTTCAGGTAAACTTAATAGAACTAATAATGT	MSH2	MSH2_e11	ENSE00002445155	MSH2_e11	ENSE00002445155	U	sub	Intron up	91.4235518113418	94.2045392677218	2.78098745638	88.905325443787	93.3465739821251	96.6232513265798	0.0707323586164689	0.004352361	0.00047433376	0.0076934993267059	0.0011482238769531	0.010083795	-0.00018778443	0.0	-0.00390625
MSH2_e11_del22to24	del22to24	TTCACGTAGTACACATTGCTTGTACACATTTTAATATTTTTAATAAAACTGTTATTTCGATTTGCAGCAAATTGACTTCTTTAAATGAAGAGTATACCAAAAATAAAACAGAATATGAAGAAGCCCAGGATGCCATTGTTAAAGAAATTGTCAATATTTCTTCAGGTAAACTTAATAGAACTAATAATGT	MSH2	MSH2_e11	ENSE00002445155	MSH2_e11	ENSE00002445155	∆3nt	∆3nt	Intron up	91.4235518113418	92.2924600711661	0.868908259824308	89.5412844036697	90.4303510758777	95.1639799888827	0.0707323586164689	1.22487545e-05	0.001065135	0.0093699470162391	0.0027406811714172	0.060377866	0.00012999773	-0.001953125	-0.0439453125
MSH2_e11_C22G	C22G	TTCACGTAGTACACATTGCTTGTAGTACACATTTTAATATTTTTAATAAAACTGTTATTTCGATTTGCAGCAAATTGACTTCTTTAAATGAAGAGTATACCAAAAATAAAACAGAATATGAAGAAGCCCAGGATGCCATTGTTAAAGAAATTGTCAATATTTCTTCAGGTAAACTTAATAGAACTAATAATGT	MSH2	MSH2_e11	ENSE00002445155	MSH2_e11	ENSE00002445155	G	sub	Intron up	91.4235518113418	92.3875320523448	0.963980241003004	91.044776119403	90.1709401709402	96.605504587156	0.0707323586164689	0.0029830933	0.00052946806	0.0116175860166549	0.0019288957118988	0.01991561	0.0005210042	0.0	0.01171875
MSH2_e11_del22to22	del22to22	TTCACGTAGTACACATTGCTTTAGTACACATTTTAATATTTTTAATAAAACTGTTATTTCGATTTGCAGCAAATTGACTTCTTTAAATGAAGAGTATACCAAAAATAAAACAGAATATGAAGAAGCCCAGGATGCCATTGTTAAAGAAATTGTCAATATTTCTTCAGGTAAACTTAATAGAACTAATAATGT	MSH2	MSH2_e11	ENSE00002445155	MSH2_e11	ENSE00002445155	∆1nt	∆1nt	Intron up	91.4235518113418	91.2853325576474	-0.138219253694394	88.9447236180905	88.8686131386861	95.4038375725123	0.0707323586164689	-0.0010727048	0.0009919703	0.0009672492742538	-0.0006589293479919	0.08003092	-0.00069123507	0.0	0.009765625
MSH2_e11_del20to40	del20to40	TTCACGTAGTACACATTGCTTTTAATAAAACTGTTATTTCGATTTGCAGCAAATTGACTTCTTTAAATGAAGAGTATACCAAAAATAAAACAGAATATGAAGAAGCCCAGGATGCCATTGTTAAAGAAATTGTCAATATTTCTTCAGGTAAACTTAATAGAACTAATAATGT	MSH2	MSH2_e11	ENSE00002445155	MSH2_e11	ENSE00002445155	∆21nt	∆21nt	Intron up	91.4235518113418	88.5548785333701	-2.8686732779717	83.6484983314794	85.3904282115869	92.2396856581532	0.0707323586164689	0.0026164055	-0.00052678585	0.0168825387954711	-0.0023978948593139	0.07089904	0.00077050924	0.0	0.0234375
MSH2_e11_C22T	C22T	TTCACGTAGTACACATTGCTTTTAGTACACATTTTAATATTTTTAATAAAACTGTTATTTCGATTTGCAGCAAATTGACTTCTTTAAATGAAGAGTATACCAAAAATAAAACAGAATATGAAGAAGCCCAGGATGCCATTGTTAAAGAAATTGTCAATATTTCTTCAGGTAAACTTAATAGAACTAATAATGT	MSH2	MSH2_e11	ENSE00002445155	MSH2_e11	ENSE00002445155	U	sub	Intron up	91.4235518113418	91.7269624790887	0.303410667746906	87.1019108280255	89.6470588235294	95.9796437659033	0.0707323586164689	0.0023473501	0.00048151612	0.0069787427783012	0.0014481842517852	0.010970503	0.00042295456	0.0	0.01953125
MSH2_e11_del19to24	del19to24	TTCACGTAGTACACATTGGTACACATTTTAATATTTTTAATAAAACTGTTATTTCGATTTGCAGCAAATTGACTTCTTTAAATGAAGAGTATACCAAAAATAAAACAGAATATGAAGAAGCCCAGGATGCCATTGTTAAAGAAATTGTCAATATTTCTTCAGGTAAACTTAATAGAACTAATAATGT	MSH2	MSH2_e11	ENSE00002445155	MSH2_e11	ENSE00002445155	∆6nt	∆6nt	Intron up	91.4235518113418	92.6010752908179	1.17752347947611	90.8908908908909	90.660440293529	96.6676951558161	0.0707323586164689	-0.008053511	0.0002336204	-0.0031183958053588	0.0044748783111572	0.047512442	0.0007945001	0.0	-0.00390625
MSH2_e11_C19G	C19G	TTCACGTAGTACACATTGGTTCTAGTACACATTTTAATATTTTTAATAAAACTGTTATTTCGATTTGCAGCAAATTGACTTCTTTAAATGAAGAGTATACCAAAAATAAAACAGAATATGAAGAAGCCCAGGATGCCATTGTTAAAGAAATTGTCAATATTTCTTCAGGTAAACTTAATAGAACTAATAATGT	MSH2	MSH2_e11	ENSE00002445155	MSH2_e11	ENSE00002445155	G	sub	Intron up	91.4235518113418	92.149442414298	0.725890602956203	88.8721804511278	90.1639344262295	95.7507082152975	0.0707323586164689	0.00068569183	-9.2089176e-05	-0.0035700500011444	-0.000293344259262	-0.00043335557	-2.771616e-06	0.0	0.015625
MSH2_e11_del19to19	del19to19	TTCACGTAGTACACATTGTTCTAGTACACATTTTAATATTTTTAATAAAACTGTTATTTCGATTTGCAGCAAATTGACTTCTTTAAATGAAGAGTATACCAAAAATAAAACAGAATATGAAGAAGCCCAGGATGCCATTGTTAAAGAAATTGTCAATATTTCTTCAGGTAAACTTAATAGAACTAATAATGT	MSH2	MSH2_e11	ENSE00002445155	MSH2_e11	ENSE00002445155	∆1nt	∆1nt	Intron up	91.4235518113418	90.8652558679448	-0.558295943396991	88.6877828054299	88.1981981981982	96.0052677787533	0.0707323586164689	-0.0015926361	0.00081664324	-0.0010863840579986	-0.0010538399219512	0.083608955	-0.00020819902	0.0	0.064453125
MSH2_e11_C19T	C19T	TTCACGTAGTACACATTGTTTCTAGTACACATTTTAATATTTTTAATAAAACTGTTATTTCGATTTGCAGCAAATTGACTTCTTTAAATGAAGAGTATACCAAAAATAAAACAGAATATGAAGAAGCCCAGGATGCCATTGTTAAAGAAATTGTCAATATTTCTTCAGGTAAACTTAATAGAACTAATAATGT	MSH2	MSH2_e11	ENSE00002445155	MSH2_e11	ENSE00002445155	U	sub	Intron up	91.4235518113418	93.5589615384154	2.1354097270736	88.2697947214076	92.5093632958801	95.2032891731384	0.0707323586164689	0.003126651	0.00055751204	0.0068771094083786	0.0013591051101684	0.012087673	1.9550323e-05	0.0	0.0234375
MSH2_e11_del19to39	del19to39	TTCACGTAGTACACATTGTTTTTAATAAAACTGTTATTTCGATTTGCAGCAAATTGACTTCTTTAAATGAAGAGTATACCAAAAATAAAACAGAATATGAAGAAGCCCAGGATGCCATTGTTAAAGAAATTGTCAATATTTCTTCAGGTAAACTTAATAGAACTAATAATGT	MSH2	MSH2_e11	ENSE00002445155	MSH2_e11	ENSE00002445155	∆21nt	∆21nt	Intron up	91.4235518113418	93.5822976552152	2.1587458438734	91.7690417690418	92.1241050119332	95.6047819971871	0.0707323586164689	0.004904449	-6.4224005e-05	0.0195658653974533	0.0020541548728942	0.09519839	0.0007687807	0.0	0.03515625
MSH2_e11_del17to19	del17to19	TTCACGTAGTACACATTTCTAGTACACATTTTAATATTTTTAATAAAACTGTTATTTCGATTTGCAGCAAATTGACTTCTTTAAATGAAGAGTATACCAAAAATAAAACAGAATATGAAGAAGCCCAGGATGCCATTGTTAAAGAAATTGTCAATATTTCTTCAGGTAAACTTAATAGAACTAATAATGT	MSH2	MSH2_e11	ENSE00002445155	MSH2_e11	ENSE00002445155	∆3nt	∆3nt	Intron up	91.4235518113418	91.3568294254974	-0.0667223858443977	90.3800475059382	88.8976377952756	95.2223447262036	0.0707323586164689	-0.0043590963	0.0007094741	-0.0011090636253356	0.0008822083473205	0.046170533	0.00036138296	-0.001953125	-0.025390625
MSH2_e11_G18T	G18T	TTCACGTAGTACACATTTCTTCTAGTACACATTTTAATATTTTTAATAAAACTGTTATTTCGATTTGCAGCAAATTGACTTCTTTAAATGAAGAGTATACCAAAAATAAAACAGAATATGAAGAAGCCCAGGATGCCATTGTTAAAGAAATTGTCAATATTTCTTCAGGTAAACTTAATAGAACTAATAATGT	MSH2	MSH2_e11	ENSE00002445155	MSH2_e11	ENSE00002445155	U	sub	Intron up	91.4235518113418	91.0881478580152	-0.335403953326596	89.3805309734513	88.5990338164251	94.2127659574468	0.0707323586164689	-0.0011553168	-3.552437e-05	-0.0038391202688217	-0.0006100237369537	0.004445851	0.00025627017	0.0	0.009765625
MSH2_e11_A15C	A15C	TTCACGTAGTACACCTTGCTTCTAGTACACATTTTAATATTTTTAATAAAACTGTTATTTCGATTTGCAGCAAATTGACTTCTTTAAATGAAGAGTATACCAAAAATAAAACAGAATATGAAGAAGCCCAGGATGCCATTGTTAAAGAAATTGTCAATATTTCTTCAGGTAAACTTAATAGAACTAATAATGT	MSH2	MSH2_e11	ENSE00002445155	MSH2_e11	ENSE00002445155	C	sub	Intron up	91.4235518113418	89.8078161256758	-1.615735685666	88.1967213114754	86.6477272727273	95.5910852713178	0.0707323586164689	-0.00088629127	-0.0003502965	0.002875305712223	-0.0006488263607025	-0.0084013045	-0.0001642406	0.0	-0.0244140625
MSH2_e11_del15to17	del15to17	TTCACGTAGTACACGCTTCTAGTACACATTTTAATATTTTTAATAAAACTGTTATTTCGATTTGCAGCAAATTGACTTCTTTAAATGAAGAGTATACCAAAAATAAAACAGAATATGAAGAAGCCCAGGATGCCATTGTTAAAGAAATTGTCAATATTTCTTCAGGTAAACTTAATAGAACTAATAATGT	MSH2	MSH2_e11	ENSE00002445155	MSH2_e11	ENSE00002445155	∆3nt	∆3nt	Intron up	91.4235518113418	89.8111185401277	-1.6124332712141	87.0087336244542	86.9335347432024	94.061757719715	0.0707323586164689	-0.0037786067	0.0003554821	0.0067462921142578	0.0004785954952239	0.03223431	0.00083744526	-0.001953125	-0.017578125
MSH2_e11_A15G	A15G	TTCACGTAGTACACGTTGCTTCTAGTACACATTTTAATATTTTTAATAAAACTGTTATTTCGATTTGCAGCAAATTGACTTCTTTAAATGAAGAGTATACCAAAAATAAAACAGAATATGAAGAAGCCCAGGATGCCATTGTTAAAGAAATTGTCAATATTTCTTCAGGTAAACTTAATAGAACTAATAATGT	MSH2	MSH2_e11	ENSE00002445155	MSH2_e11	ENSE00002445155	G	sub	Intron up	91.4235518113418	92.0470313450731	0.623479533731308	87.6826722338205	90.1969178082192	94.8905109489051	0.0707323586164689	0.002036333	0.00017893314	0.0091146826744079	0.0010005831718444	-0.0077221394	-3.8057566e-05	0.0	0.01953125
MSH2_e11_del15to20	del15to20	TTCACGTAGTACACTCTAGTACACATTTTAATATTTTTAATAAAACTGTTATTTCGATTTGCAGCAAATTGACTTCTTTAAATGAAGAGTATACCAAAAATAAAACAGAATATGAAGAAGCCCAGGATGCCATTGTTAAAGAAATTGTCAATATTTCTTCAGGTAAACTTAATAGAACTAATAATGT	MSH2	MSH2_e11	ENSE00002445155	MSH2_e11	ENSE00002445155	∆6nt	∆6nt	Intron up	91.4235518113418	90.6801435421894	-0.743408269152401	90.1502504173623	87.7690802348337	95.6651718983558	0.0707323586164689	-0.008367687	0.00040841103	-0.0037134736776351	0.0040449798107147	0.041201383	0.00064361095	0.0	0.021484375
MSH2_e11_del15to15	del15to15	TTCACGTAGTACACTTGCTTCTAGTACACATTTTAATATTTTTAATAAAACTGTTATTTCGATTTGCAGCAAATTGACTTCTTTAAATGAAGAGTATACCAAAAATAAAACAGAATATGAAGAAGCCCAGGATGCCATTGTTAAAGAAATTGTCAATATTTCTTCAGGTAAACTTAATAGAACTAATAATGT	MSH2	MSH2_e11	ENSE00002445155	MSH2_e11	ENSE00002445155	∆1nt	∆1nt	Intron up	91.4235518113418	90.877976935965	-0.545574875376798	91.3669064748201	88.0816326530612	95.0847457627119	0.0707323586164689	-0.0006839335	0.0006586611	0.0071259140968322	-0.0006766319274902	0.06814939	0.00023961067	0.0	0.009765625
MSH2_e11_A15T	A15T	TTCACGTAGTACACTTTGCTTCTAGTACACATTTTAATATTTTTAATAAAACTGTTATTTCGATTTGCAGCAAATTGACTTCTTTAAATGAAGAGTATACCAAAAATAAAACAGAATATGAAGAAGCCCAGGATGCCATTGTTAAAGAAATTGTCAATATTTCTTCAGGTAAACTTAATAGAACTAATAATGT	MSH2	MSH2_e11	ENSE00002445155	MSH2_e11	ENSE00002445155	U	sub	Intron up	91.4235518113418	86.8363764227967	-4.5871753885451	87.6971608832808	81.8181818181818	94.2307692307692	0.0707323586164689	0.0017968118	0.0002593398	0.0110959187150001	0.0008711218833923	0.0012230575	0.00038301945	0.0	0.01953125
MSH2_e11_C14G	C14G	TTCACGTAGTACAGATTGCTTCTAGTACACATTTTAATATTTTTAATAAAACTGTTATTTCGATTTGCAGCAAATTGACTTCTTTAAATGAAGAGTATACCAAAAATAAAACAGAATATGAAGAAGCCCAGGATGCCATTGTTAAAGAAATTGTCAATATTTCTTCAGGTAAACTTAATAGAACTAATAATGT	MSH2	MSH2_e11	ENSE00002445155	MSH2_e11	ENSE00002445155	G	sub	Intron up	91.4235518113418	92.3474658419638	0.923914030622008	88.390092879257	90.5817174515236	95.2098540145985	0.0707323586164689	0.0032054484	0.00054454803	0.0151513367891311	0.00161013007164	0.020623177	5.811453e-06	0.0	0.021484375
MSH2_e11_del14to34	del14to34	TTCACGTAGTACATAATATTTTTAATAAAACTGTTATTTCGATTTGCAGCAAATTGACTTCTTTAAATGAAGAGTATACCAAAAATAAAACAGAATATGAAGAAGCCCAGGATGCCATTGTTAAAGAAATTGTCAATATTTCTTCAGGTAAACTTAATAGAACTAATAATGT	MSH2	MSH2_e11	ENSE00002445155	MSH2_e11	ENSE00002445155	∆21nt	∆21nt	Intron up	91.4235518113418	92.6663243476778	1.242772536336	88.6857142857143	91.0545454545455	95.0848044305988	0.0707323586164689	0.002920866	-0.00012287498	0.01124869287014	-0.0027529597282409	0.08094269	0.00058194995	0.0	0.041015625
MSH2_e11_C14T	C14T	TTCACGTAGTACATATTGCTTCTAGTACACATTTTAATATTTTTAATAAAACTGTTATTTCGATTTGCAGCAAATTGACTTCTTTAAATGAAGAGTATACCAAAAATAAAACAGAATATGAAGAAGCCCAGGATGCCATTGTTAAAGAAATTGTCAATATTTCTTCAGGTAAACTTAATAGAACTAATAATGT	MSH2	MSH2_e11	ENSE00002445155	MSH2_e11	ENSE00002445155	U	sub	Intron up	91.4235518113418	89.6238778357347	-1.7996739756071	88.5931558935361	86.2514688601645	95.1668584579977	0.0707323586164689	0.0035541654	0.00061300397	0.0098084211349487	0.0014100670814514	0.0107527375	0.0004479885	0.0	0.0078125
MSH2_e11_del14to16	del14to16	TTCACGTAGTACATGCTTCTAGTACACATTTTAATATTTTTAATAAAACTGTTATTTCGATTTGCAGCAAATTGACTTCTTTAAATGAAGAGTATACCAAAAATAAAACAGAATATGAAGAAGCCCAGGATGCCATTGTTAAAGAAATTGTCAATATTTCTTCAGGTAAACTTAATAGAACTAATAATGT	MSH2	MSH2_e11	ENSE00002445155	MSH2_e11	ENSE00002445155	∆3nt	∆3nt	Intron up	91.4235518113418	93.0386309512081	1.6150791398663	89.9577167019028	91.4609739826551	95.85282195198	0.0707323586164689	-0.0010062456	0.0007171631	0.0115471482276916	0.0025190711021423	0.03983438	0.0008793473	-0.001953125	-0.0234375
MSH2_e11_del14to19	del14to19	TTCACGTAGTACATTCTAGTACACATTTTAATATTTTTAATAAAACTGTTATTTCGATTTGCAGCAAATTGACTTCTTTAAATGAAGAGTATACCAAAAATAAAACAGAATATGAAGAAGCCCAGGATGCCATTGTTAAAGAAATTGTCAATATTTCTTCAGGTAAACTTAATAGAACTAATAATGT	MSH2	MSH2_e11	ENSE00002445155	MSH2_e11	ENSE00002445155	∆6nt	∆6nt	Intron up	91.4235518113418	91.6230039060222	0.199452094680408	88.4892086330935	89.4060995184591	96.014171833481	0.0707323586164689	-0.0038522184	0.00075650215	0.0024194568395614	0.0050342679023742	0.0344927	0.00059339404	0.0	0.021484375
MSH2_e11_del13to13	del13to13	TTCACGTAGTACCATTGCTTCTAGTACACATTTTAATATTTTTAATAAAACTGTTATTTCGATTTGCAGCAAATTGACTTCTTTAAATGAAGAGTATACCAAAAATAAAACAGAATATGAAGAAGCCCAGGATGCCATTGTTAAAGAAATTGTCAATATTTCTTCAGGTAAACTTAATAGAACTAATAATGT	MSH2	MSH2_e11	ENSE00002445155	MSH2_e11	ENSE00002445155	∆1nt	∆1nt	Intron up	91.4235518113418	93.6598742098008	2.236322398459	90.2803738317757	92.3583662714097	96.1719670200236	0.0707323586164689	2.0444393e-05	0.0005954802	0.0065488219261169	-0.0007730424404144	0.06137055	-6.0528517e-05	0.0	0.0
MSH2_e11_A13C	A13C	TTCACGTAGTACCCATTGCTTCTAGTACACATTTTAATATTTTTAATAAAACTGTTATTTCGATTTGCAGCAAATTGACTTCTTTAAATGAAGAGTATACCAAAAATAAAACAGAATATGAAGAAGCCCAGGATGCCATTGTTAAAGAAATTGTCAATATTTCTTCAGGTAAACTTAATAGAACTAATAATGT	MSH2	MSH2_e11	ENSE00002445155	MSH2_e11	ENSE00002445155	C	sub	Intron up	91.4235518113418	91.7563511619441	0.332799350602309	90.9967845659164	89.14223669924	96.9066937119675	0.0707323586164689	-0.0021586716	-0.0005431771	-0.0008154511451721	-0.0010612607002258	-0.0104444325	-0.00017002225	0.0	-0.0078125
MSH2_e11_del13to18	del13to18	TTCACGTAGTACCTTCTAGTACACATTTTAATATTTTTAATAAAACTGTTATTTCGATTTGCAGCAAATTGACTTCTTTAAATGAAGAGTATACCAAAAATAAAACAGAATATGAAGAAGCCCAGGATGCCATTGTTAAAGAAATTGTCAATATTTCTTCAGGTAAACTTAATAGAACTAATAATGT	MSH2	MSH2_e11	ENSE00002445155	MSH2_e11	ENSE00002445155	∆6nt	∆6nt	Intron up	91.4235518113418	90.0795122004872	-1.3440396108546	86.8804664723032	87.3030583873957	94.1338221814849	0.0707323586164689	-0.004454434	0.00044053793	0.0010963156819343	0.0042820274829864	0.040288955	0.0006673932	0.0	0.033203125
MSH2_e11_A13G	A13G	TTCACGTAGTACGCATTGCTTCTAGTACACATTTTAATATTTTTAATAAAACTGTTATTTCGATTTGCAGCAAATTGACTTCTTTAAATGAAGAGTATACCAAAAATAAAACAGAATATGAAGAAGCCCAGGATGCCATTGTTAAAGAAATTGTCAATATTTCTTCAGGTAAACTTAATAGAACTAATAATGT	MSH2	MSH2_e11	ENSE00002445155	MSH2_e11	ENSE00002445155	G	sub	Intron up	91.4235518113418	91.6160774913076	0.192525679965805	90.9819639278557	88.9447236180905	96.1363636363637	0.0707323586164689	0.001590699	-0.00011950731	0.014914646744728	0.0011886358261108	-0.011535138	-7.110834e-05	0.0	0.01171875
MSH2_e11_A13T	A13T	TTCACGTAGTACTCATTGCTTCTAGTACACATTTTAATATTTTTAATAAAACTGTTATTTCGATTTGCAGCAAATTGACTTCTTTAAATGAAGAGTATACCAAAAATAAAACAGAATATGAAGAAGCCCAGGATGCCATTGTTAAAGAAATTGTCAATATTTCTTCAGGTAAACTTAATAGAACTAATAATGT	MSH2	MSH2_e11	ENSE00002445155	MSH2_e11	ENSE00002445155	U	sub	Intron up	91.4235518113418	91.1042450812852	-0.319306730056601	89.7280966767372	88.0361173814899	95.4162768942937	0.0707323586164689	0.003077656	0.0004324615	0.0112746506929397	0.0013356208801269	-0.0020920634	0.00042283535	0.0	0.0078125
MSH2_e11_del13to33	del13to33	TTCACGTAGTACTTAATATTTTTAATAAAACTGTTATTTCGATTTGCAGCAAATTGACTTCTTTAAATGAAGAGTATACCAAAAATAAAACAGAATATGAAGAAGCCCAGGATGCCATTGTTAAAGAAATTGTCAATATTTCTTCAGGTAAACTTAATAGAACTAATAATGT	MSH2	MSH2_e11	ENSE00002445155	MSH2_e11	ENSE00002445155	∆21nt	∆21nt	Intron up	91.4235518113418	89.4786969708527	-1.9448548404891	89.8566703417861	86.124031007752	95.2077873455635	0.0707323586164689	0.004260063	8.755922e-05	0.0167685002088546	0.0007955133914947	0.084904164	0.000649035	0.0	0.0703125
MSH2_e11_del13to15	del13to15	TTCACGTAGTACTTGCTTCTAGTACACATTTTAATATTTTTAATAAAACTGTTATTTCGATTTGCAGCAAATTGACTTCTTTAAATGAAGAGTATACCAAAAATAAAACAGAATATGAAGAAGCCCAGGATGCCATTGTTAAAGAAATTGTCAATATTTCTTCAGGTAAACTTAATAGAACTAATAATGT	MSH2	MSH2_e11	ENSE00002445155	MSH2_e11	ENSE00002445155	∆3nt	∆3nt	Intron up	91.4235518113418	91.5653568595616	0.141805048219801	88.5581395348837	89.425810119386	95.0657894736842	0.0707323586164689	0.0016669333	0.00091570616	0.0172296464443206	0.0033155381679534	0.046697795	0.0005515814	0.0	0.0
MSH2_e11_C12G	C12G	TTCACGTAGTAGACATTGCTTCTAGTACACATTTTAATATTTTTAATAAAACTGTTATTTCGATTTGCAGCAAATTGACTTCTTTAAATGAAGAGTATACCAAAAATAAAACAGAATATGAAGAAGCCCAGGATGCCATTGTTAAAGAAATTGTCAATATTTCTTCAGGTAAACTTAATAGAACTAATAATGT	MSH2	MSH2_e11	ENSE00002445155	MSH2_e11	ENSE00002445155	G	sub	Intron up	91.4235518113418	91.6223114985783	0.198759687236505	89.5074946466809	89.4632206759443	94.3736730360934	0.0707323586164689	0.0042134523	0.00041171908	0.0093782916665077	0.0017412900924682	-0.012684345	-0.0002631843	0.0	-0.009765625
MSH2_e11_del12to17	del12to17	TTCACGTAGTAGCTTCTAGTACACATTTTAATATTTTTAATAAAACTGTTATTTCGATTTGCAGCAAATTGACTTCTTTAAATGAAGAGTATACCAAAAATAAAACAGAATATGAAGAAGCCCAGGATGCCATTGTTAAAGAAATTGTCAATATTTCTTCAGGTAAACTTAATAGAACTAATAATGT	MSH2	MSH2_e11	ENSE00002445155	MSH2_e11	ENSE00002445155	∆6nt	∆6nt	Intron up	91.4235518113418	90.5280906435414	-0.895461167800393	87.866927592955	87.8300803673938	94.4043321299639	0.0707323586164689	0.00033774972	0.00073614717	0.005073569715023	0.0049309432506561	0.021537483	0.00050777197	0.0	0.029296875
MSH2_e11_C12T	C12T	TTCACGTAGTATACATTGCTTCTAGTACACATTTTAATATTTTTAATAAAACTGTTATTTCGATTTGCAGCAAATTGACTTCTTTAAATGAAGAGTATACCAAAAATAAAACAGAATATGAAGAAGCCCAGGATGCCATTGTTAAAGAAATTGTCAATATTTCTTCAGGTAAACTTAATAGAACTAATAATGT	MSH2	MSH2_e11	ENSE00002445155	MSH2_e11	ENSE00002445155	U	sub	Intron up	91.4235518113418	92.5670095419491	1.1434577306073	91.2995594713656	90.6902086677368	94.5481702763256	0.0707323586164689	0.003483206	0.00064879656	0.0100524574518203	0.0015716552734375	0.020437688	-1.3142824e-05	0.0	0.017578125
MSH2_e11_del12to32	del12to32	TTCACGTAGTATTTAATATTTTTAATAAAACTGTTATTTCGATTTGCAGCAAATTGACTTCTTTAAATGAAGAGTATACCAAAAATAAAACAGAATATGAAGAAGCCCAGGATGCCATTGTTAAAGAAATTGTCAATATTTCTTCAGGTAAACTTAATAGAACTAATAATGT	MSH2	MSH2_e11	ENSE00002445155	MSH2_e11	ENSE00002445155	∆21nt	∆21nt	Intron up	91.4235518113418	92.8229291797749	1.39937736843311	91.4285714285714	91.0247823174816	95.619335347432	0.0707323586164689	0.004442781	0.00014033914	0.017408400774002	0.0009850561618804	0.08500439	0.0006161034	0.0	0.060546875
MSH2_e11_del11to11	del11to11	TTCACGTAGTCACATTGCTTCTAGTACACATTTTAATATTTTTAATAAAACTGTTATTTCGATTTGCAGCAAATTGACTTCTTTAAATGAAGAGTATACCAAAAATAAAACAGAATATGAAGAAGCCCAGGATGCCATTGTTAAAGAAATTGTCAATATTTCTTCAGGTAAACTTAATAGAACTAATAATGT	MSH2	MSH2_e11	ENSE00002445155	MSH2_e11	ENSE00002445155	∆1nt	∆1nt	Intron up	91.4235518113418	91.7173735194018	0.293821708060005	91.9667590027701	89.1233766233766	93.7260902830911	0.0707323586164689	-0.0021110475	0.00032830238	-0.0068847760558128	-0.0029338002204895	0.06674382	6.753206e-05	0.0	-0.0234375
MSH2_e11_del11to13	del11to13	TTCACGTAGTCATTGCTTCTAGTACACATTTTAATATTTTTAATAAAACTGTTATTTCGATTTGCAGCAAATTGACTTCTTTAAATGAAGAGTATACCAAAAATAAAACAGAATATGAAGAAGCCCAGGATGCCATTGTTAAAGAAATTGTCAATATTTCTTCAGGTAAACTTAATAGAACTAATAATGT	MSH2	MSH2_e11	ENSE00002445155	MSH2_e11	ENSE00002445155	∆3nt	∆3nt	Intron up	91.4235518113418	91.4729351233659	0.0493833120240983	90.5109489051095	88.6868686868687	95.0533462657614	0.0707323586164689	0.001758039	0.0007221997	0.0113290846347808	0.0014971196651458	0.042064905	0.00028705597	0.0	-0.0498046875
MSH2_e11_A11C	A11C	TTCACGTAGTCCACATTGCTTCTAGTACACATTTTAATATTTTTAATAAAACTGTTATTTCGATTTGCAGCAAATTGACTTCTTTAAATGAAGAGTATACCAAAAATAAAACAGAATATGAAGAAGCCCAGGATGCCATTGTTAAAGAAATTGTCAATATTTCTTCAGGTAAACTTAATAGAACTAATAATGT	MSH2	MSH2_e11	ENSE00002445155	MSH2_e11	ENSE00002445155	C	sub	Intron up	91.4235518113418	89.8086418182374	-1.6149099931044	85.121107266436	87.0526315789474	93.6946326211569	0.0707323586164689	-0.005713254	-0.0013770163	-0.0139176249504089	-0.0031070113182067	-0.008911431	-0.00016975403	0.0	-0.013671875
MSH2_e11_A11G	A11G	TTCACGTAGTGCACATTGCTTCTAGTACACATTTTAATATTTTTAATAAAACTGTTATTTCGATTTGCAGCAAATTGACTTCTTTAAATGAAGAGTATACCAAAAATAAAACAGAATATGAAGAAGCCCAGGATGCCATTGTTAAAGAAATTGTCAATATTTCTTCAGGTAAACTTAATAGAACTAATAATGT	MSH2	MSH2_e11	ENSE00002445155	MSH2_e11	ENSE00002445155	G	sub	Intron up	91.4235518113418	91.6382237204407	0.214671909098907	90.2229845626072	89.0606420927467	96.4991530208922	0.0707323586164689	9.1433525e-05	-0.00031459332	-0.0055318772792816	-0.0010862946510314	-0.0031820238	-0.00014480948	0.0	-0.044921875
MSH2_e11_A11T	A11T	TTCACGTAGTTCACATTGCTTCTAGTACACATTTTAATATTTTTAATAAAACTGTTATTTCGATTTGCAGCAAATTGACTTCTTTAAATGAAGAGTATACCAAAAATAAAACAGAATATGAAGAAGCCCAGGATGCCATTGTTAAAGAAATTGTCAATATTTCTTCAGGTAAACTTAATAGAACTAATAATGT	MSH2	MSH2_e11	ENSE00002445155	MSH2_e11	ENSE00002445155	U	sub	Intron up	91.4235518113418	89.5540420819697	-1.8695097293721	89.8601398601399	86.1691542288557	94.4674250258532	0.0707323586164689	-2.9683113e-05	-9.509921e-05	-0.0018561482429504	-0.0007431805133819	-0.00024348497	-7.623434e-05	0.0	-0.013671875
MSH2_e11_del10to15	del10to15	TTCACGTAGTTGCTTCTAGTACACATTTTAATATTTTTAATAAAACTGTTATTTCGATTTGCAGCAAATTGACTTCTTTAAATGAAGAGTATACCAAAAATAAAACAGAATATGAAGAAGCCCAGGATGCCATTGTTAAAGAAATTGTCAATATTTCTTCAGGTAAACTTAATAGAACTAATAATGT	MSH2	MSH2_e11	ENSE00002445155	MSH2_e11	ENSE00002445155	∆6nt	∆6nt	Intron up	91.4235518113418	86.0543723511554	-5.3691794601864	81.7391304347826	81.6720257234727	92.3577235772358	0.0707323586164689	0.0004490912	0.00076529384	0.0048323348164558	0.004932016134262	0.038514018	0.0006876588	0.0	0.015625
MSH2_e11_del11to31	del11to31	TTCACGTAGTTTTTAATATTTTTAATAAAACTGTTATTTCGATTTGCAGCAAATTGACTTCTTTAAATGAAGAGTATACCAAAAATAAAACAGAATATGAAGAAGCCCAGGATGCCATTGTTAAAGAAATTGTCAATATTTCTTCAGGTAAACTTAATAGAACTAATAATGT	MSH2	MSH2_e11	ENSE00002445155	MSH2_e11	ENSE00002445155	∆21nt	∆21nt	Intron up	91.4235518113418	92.1088858298112	0.685334018469408	91.7448405253283	89.7979797979798	95.5544699560332	0.0707323586164689	0.0037821531	-0.00019216537	0.0165082365274429	0.000778317451477	0.086556554	0.0005236566	0.0	0.07421875
MSH2_e11_del9to9	del9to9	TTCACGTATACACATTGCTTCTAGTACACATTTTAATATTTTTAATAAAACTGTTATTTCGATTTGCAGCAAATTGACTTCTTTAAATGAAGAGTATACCAAAAATAAAACAGAATATGAAGAAGCCCAGGATGCCATTGTTAAAGAAATTGTCAATATTTCTTCAGGTAAACTTAATAGAACTAATAATGT	MSH2	MSH2_e11	ENSE00002445155	MSH2_e11	ENSE00002445155	∆1nt	∆1nt	Intron up	91.4235518113418	92.1592258042523	0.735673992910502	89.8471615720524	90.1064495929869	96.5705614567527	0.0707323586164689	-0.006130129	-0.00030049682	-0.0129635334014892	-0.0037650167942047	0.07000893	0.00025126338	0.0	-0.017578125
MSH2_e11_G9T	G9T	TTCACGTATTACACATTGCTTCTAGTACACATTTTAATATTTTTAATAAAACTGTTATTTCGATTTGCAGCAAATTGACTTCTTTAAATGAAGAGTATACCAAAAATAAAACAGAATATGAAGAAGCCCAGGATGCCATTGTTAAAGAAATTGTCAATATTTCTTCAGGTAAACTTAATAGAACTAATAATGT	MSH2	MSH2_e11	ENSE00002445155	MSH2_e11	ENSE00002445155	U	sub	Intron up	91.4235518113418	90.5659254510956	-0.8576263602462	91.9087136929461	87.3697916666667	93.9516129032258	0.0707323586164689	-0.0022373796	-0.00017815828	-0.006719559431076	-0.0016449391841888	0.039092153	0.00031644106	0.0	-0.0234375
MSH2_e11_del8to13	del8to13	TTCACGTCATTGCTTCTAGTACACATTTTAATATTTTTAATAAAACTGTTATTTCGATTTGCAGCAAATTGACTTCTTTAAATGAAGAGTATACCAAAAATAAAACAGAATATGAAGAAGCCCAGGATGCCATTGTTAAAGAAATTGTCAATATTTCTTCAGGTAAACTTAATAGAACTAATAATGT	MSH2	MSH2_e11	ENSE00002445155	MSH2_e11	ENSE00002445155	∆6nt	∆6nt	Intron up	91.4235518113418	92.2654652894762	0.841913478134404	88.6002886002886	90.3985507246377	95.6301747930083	0.0707323586164689	-0.007953852	-0.00070515275	-0.0012982636690139	0.0036201477050781	0.032527864	0.00074109435	0.0	-0.0224609375
MSH2_e11_A8C	A8C	TTCACGTCGTACACATTGCTTCTAGTACACATTTTAATATTTTTAATAAAACTGTTATTTCGATTTGCAGCAAATTGACTTCTTTAAATGAAGAGTATACCAAAAATAAAACAGAATATGAAGAAGCCCAGGATGCCATTGTTAAAGAAATTGTCAATATTTCTTCAGGTAAACTTAATAGAACTAATAATGT	MSH2	MSH2_e11	ENSE00002445155	MSH2_e11	ENSE00002445155	C	sub	Intron up	91.4235518113418	91.8756516185342	0.452099807192408	91.0631741140216	89.5021645021645	95.3266064790228	0.0707323586164689	-0.008729309	-0.0017954707	-0.0087900906801223	-0.0024199187755584	0.028358728	0.00023314357	0.0	-0.029296875
MSH2_e11_A8G	A8G	TTCACGTGGTACACATTGCTTCTAGTACACATTTTAATATTTTTAATAAAACTGTTATTTCGATTTGCAGCAAATTGACTTCTTTAAATGAAGAGTATACCAAAAATAAAACAGAATATGAAGAAGCCCAGGATGCCATTGTTAAAGAAATTGTCAATATTTCTTCAGGTAAACTTAATAGAACTAATAATGT	MSH2	MSH2_e11	ENSE00002445155	MSH2_e11	ENSE00002445155	G	sub	Intron up	91.4235518113418	92.4318242400895	1.0082724287477	91.4018691588785	90.534262485482	94.438106103822	0.0707323586164689	-0.0076683164	-0.0014233887	-0.0105614811182022	-0.0022763609886169	0.019732118	-7.7694654e-05	0.0	-0.0322265625
MSH2_e11_del8to8	del8to8	TTCACGTGTACACATTGCTTCTAGTACACATTTTAATATTTTTAATAAAACTGTTATTTCGATTTGCAGCAAATTGACTTCTTTAAATGAAGAGTATACCAAAAATAAAACAGAATATGAAGAAGCCCAGGATGCCATTGTTAAAGAAATTGTCAATATTTCTTCAGGTAAACTTAATAGAACTAATAATGT	MSH2	MSH2_e11	ENSE00002445155	MSH2_e11	ENSE00002445155	∆1nt	∆1nt	Intron up	91.4235518113418	91.9754178810459	0.551866069704099	91.5384615384615	89.6761133603239	94.7567312234294	0.0707323586164689	-0.0046465397	-0.00017470121	-0.0130559504032135	-0.0035779774188995	0.083164096	0.00037321448	0.0	-0.04296875
MSH2_e11_A8T	A8T	TTCACGTTGTACACATTGCTTCTAGTACACATTTTAATATTTTTAATAAAACTGTTATTTCGATTTGCAGCAAATTGACTTCTTTAAATGAAGAGTATACCAAAAATAAAACAGAATATGAAGAAGCCCAGGATGCCATTGTTAAAGAAATTGTCAATATTTCTTCAGGTAAACTTAATAGAACTAATAATGT	MSH2	MSH2_e11	ENSE00002445155	MSH2_e11	ENSE00002445155	U	sub	Intron up	91.4235518113418	92.1370340894592	0.713482278117406	91.0806174957118	89.8074745186863	96.1251862891207	0.0707323586164689	-0.0015616715	-0.00028395653	0.0001703798770904	-0.0007216036319732	0.0359008	0.00019171834	0.0	-0.0361328125
MSH2_e11_del6to6	del6to6	TTCACTAGTACACATTGCTTCTAGTACACATTTTAATATTTTTAATAAAACTGTTATTTCGATTTGCAGCAAATTGACTTCTTTAAATGAAGAGTATACCAAAAATAAAACAGAATATGAAGAAGCCCAGGATGCCATTGTTAAAGAAATTGTCAATATTTCTTCAGGTAAACTTAATAGAACTAATAATGT	MSH2	MSH2_e11	ENSE00002445155	MSH2_e11	ENSE00002445155	∆1nt	∆1nt	Intron up	91.4235518113418	91.9266796002501	0.503127788908309	85.6944444444445	90.1333333333333	95.6427955133736	0.0707323586164689	-0.0029830933	0.00012245774	-0.0071705877780914	-0.0027170479297637	0.055776387	5.1558018e-05	0.0	-0.017578125
WAS_e8_del1to6	del1to6	TTCACTATGAAGGGAGGGAAGGAAGGGCAGTGAGGATTCACTGGAGTCTCTTCACCTCTCCCAGGCATGTCAGCCACGTGGGGTGGGACCCCCAGAATGGATTTGACGTGAGTAACTTCAGAGTCTCTTGGA	WAS	WAS_e8	ENSE00003974195	WAS_e8	ENSE00003974195	∆6nt	∆6nt	Intron up	5.0305807498204	13.6967300016251	8.6661492518047	9.1692789968652	5.48320767649075	6.07651912978245	0.105567470170679	-0.048747003	-0.011985302	-0.0262847281992435	-0.0089215040206909	0.014282145	-0.10661504	0.0	0.0008544921875
SLC25A48_e8_del6to11	del6to11	TTCACTCCGCCAGCCTCACTCCTCACCACTGTTCTGAATGTCCCGCCGTCTCTCTCACCCCTAGGTCTTTGCTCAGGCTGTCCCCTCTGCCTGACATCCTCTTCTCGCTCCTTTCCTACTTGTCCTTGGCTTCACCAGCTCTTTGCCATCCAGGCTGTAGAAGTCTCCTCCTCCAGGATGCCGGCTTGCTTTCTCAGCTAGGGTGAGTCGCGCCTTCTGCAGACCAT	SLC25A48	SLC25A48_e8	ENSE00003835789	SLC25A48_e8	ENSE00003835789	∆6nt	∆6nt	Intron up	11.4912073227665	26.6526298199545	15.161422497188	5.82788671023965	5.52486187845304	25.2808988764045	0.0917497013071999	0.011531353	-0.03131579	0.021717146039009	-0.0485935658216476	0.09386374	-0.07105848	-0.0537109375	-0.00244140625
NF1_e22_del5to7	del5to7	TTCACTCTAGGGGGTCTGTCTTCTGGGCATTGATGGCAAATCATTAATGTATTTGTTCTTTCTTTAGGTTTTATTGACTGATACCAATACTCAATTTGTAGAACAAACCATAGCTATAATGAAGAACTTGCTAGATAATCATACTGAAGGCAGCTCTGAACATCTAGGGCAAGCTAGCATTGAAACAATGATGTTAAATCTGGTCAGGTAAGCATTCTACTGAAATGTAGCA	NF1	NF1_e22	ENSE00003966167	NF1_e22	ENSE00003966167	∆3nt	∆3nt	Intron up	55.6146404124054	63.1898062677165	7.5751658553111	26.2295081967213	19.3548387096774	46.031746031746	0.22268012600402	-0.0011776388	0.001139015	0.0084899738430976	0.0020741820335388	0.045114726	0.015075684	0.00390625	0.015625
NF1_e22_del5to5	del5to5	TTCACTCTCTAGGGGGTCTGTCTTCTGGGCATTGATGGCAAATCATTAATGTATTTGTTCTTTCTTTAGGTTTTATTGACTGATACCAATACTCAATTTGTAGAACAAACCATAGCTATAATGAAGAACTTGCTAGATAATCATACTGAAGGCAGCTCTGAACATCTAGGGCAAGCTAGCATTGAAACAATGATGTTAAATCTGGTCAGGTAAGCATTCTACTGAAATGTAGCA	NF1	NF1_e22	ENSE00003966167	NF1_e22	ENSE00003966167	∆1nt	∆1nt	Intron up	55.6146404124054	51.4590477945507	-4.1555926178547	16.6301969365427	18.6046511627907	42.0	0.22268012600402	0.01293996	-0.00018495321	0.0111808180809021	-0.0184039175510406	0.018497601	-0.0007600188	0.0	0.009765625
SLC25A48_e8_C6T	C6T	TTCACTCTGCTTCCGCCAGCCTCACTCCTCACCACTGTTCTGAATGTCCCGCCGTCTCTCTCACCCCTAGGTCTTTGCTCAGGCTGTCCCCTCTGCCTGACATCCTCTTCTCGCTCCTTTCCTACTTGTCCTTGGCTTCACCAGCTCTTTGCCATCCAGGCTGTAGAAGTCTCCTCCTCCAGGATGCCGGCTTGCTTTCTCAGCTAGGGTGAGTCGCGCCTTCTGCAGACCAT	SLC25A48	SLC25A48_e8	ENSE00003835789	SLC25A48_e8	ENSE00003835789	U	sub	Intron up	11.4912073227665	9.74479400774101	-1.74641331502549	1.61216029479503	0.954979536152797	7.18085106382979	0.0917497013071999	-0.0025698245	-0.012774125	-0.0016639381647109	-0.0102167874574661	0.0028502196	0.0014610589	-0.021484375	-0.00146484375
NUDT13_e7_del3to5	del3to5	TTCACTGCTTTAGCTCATTGGCAGGGCCCAAAGTGCCAGCATCTCAGTTTCCATTCCCCTTTCCTAGATGGCTCCTGTGGCGATCACGCTGGTGTCAGATGGGACCCGATGCCTGCTTGCCCGCCAAAGCTCCTTTCCCAAGGGAATGTATTCTGCCTTGGCAGGTTTTTGTGATATAGGTGAGGAGTTTAGGGGATATACAGG	NUDT13	NUDT13_e7	ENSE00003753438	NUDT13_e7	ENSE00003753438	∆3nt	∆3nt	Intron up	31.1989343808281	28.9646368286574	-2.23429755217071	35.8024691358025	9.03614457831325	14.2857142857143	0.273843543254684	-0.025605276	-0.0265885	0.0149405151605606	-0.0108279436826705	0.031617947	-0.00778383	-0.00390625	0.019287109375
NF1_e22_del5to25	del5to25	TTCACTGGGCATTGATGGCAAATCATTAATGTATTTGTTCTTTCTTTAGGTTTTATTGACTGATACCAATACTCAATTTGTAGAACAAACCATAGCTATAATGAAGAACTTGCTAGATAATCATACTGAAGGCAGCTCTGAACATCTAGGGCAAGCTAGCATTGAAACAATGATGTTAAATCTGGTCAGGTAAGCATTCTACTGAAATGTAGCA	NF1	NF1_e22	ENSE00003966167	NF1_e22	ENSE00003966167	∆21nt	∆21nt	Intron up	55.6146404124054	58.7148798096466	3.1002393972412	22.5574712643678	13.4751773049645	52.411575562701	0.22268012600402	-0.021899223	-0.0008922219	0.0261586010456085	0.0457957684993743	0.08422154	-0.017588735	0.00390625	0.08251953125
COL1A1_e11_T5C	T5C	TTCACTTAGGAGCTGGGTCCACAGTGATGTGTTCTAATGGCCCTTCCTTGTCTTCTTCATCTCTCTCCAGGGTGCTCGAGGATTGCCCGGAACAGCTGGCCTCCCTGGAATGAAGGGACACAGAGTGAGTCACCTTTGAGTCATTTAAG	COL1A1	COL1A1_e11	ENSE00003541153	COL1A1_e11	ENSE00003541153	C	sub	Intron up	85.7065353143337	87.19713573625	1.4906004219163	89.3848009650181	78.82096069869	81.4070351758794	0.1105106247935	-0.00206846	4.428625e-05	-0.0079055726528167	0.0008914172649383	-0.0063935667	-0.00015309453	0.0	-0.01171875
MSH2_e11_G6T	G6T	TTCACTTAGTACACATTGCTTCTAGTACACATTTTAATATTTTTAATAAAACTGTTATTTCGATTTGCAGCAAATTGACTTCTTTAAATGAAGAGTATACCAAAAATAAAACAGAATATGAAGAAGCCCAGGATGCCATTGTTAAAGAAATTGTCAATATTTCTTCAGGTAAACTTAATAGAACTAATAATGT	MSH2	MSH2_e11	ENSE00002445155	MSH2_e11	ENSE00002445155	U	sub	Intron up	91.4235518113418	92.0937919905778	0.670240179236004	91.2727272727273	89.7843359818388	95.5216016859852	0.0707323586164689	0.00030365586	-1.0639429e-05	-0.0048101246356964	0.000106394290924	0.0020471215	0.00038561225	0.0	-0.0234375
MYBPC3_e14_del2to22	del2to22	TTCACTTCCTCCCGTCGGGAACACTTCAACGGCCCCTTCTGTTCTACAGCAAGTAAGTTCCCCTCTGGATGGCTTGG	MYBPC3	MYBPC3_e14	ENSE00001799700	MYBPC3_e14	ENSE00001799700	∆21nt	∆21nt	Intron up	69.691497700524	0.839632926498719	-68.8518647740253	0.452409953018966	0.202810372301898	0.240456868049294	0.0	-0.14690605	-0.01959537	-0.1047487356700003	0.0508625730872154	-0.17617336	6.9350004e-05	-0.005859375	-0.0148773193359375
BBS1_e3_G1T	G1T	TTCAGACAATGGTCCTGTAGTGAAGCCTCTGGGATTCTGAGACTCTGGTTTTGGCCCTTTTGTTTTCCAGCGCTGGCAGATTTACATGGGGATGGGGAATACAAGGTAAGCATATCACCCTAGCCAGGAG	BBS1	BBS1_e3	ENSE00003508847	BBS1_e3	ENSE00003508847	U	sub	Intron up	57.5601737887979	64.3568964156832	6.7967226268853	65.8736669401149	48.0017376194613	47.6648351648352	0.0	-0.018797845	-0.011158526	-0.0016534477472305	-0.0039078295230865	-0.0044486076	-0.0020359755	0.0	-0.0322265625
ATM_e56_del2to2	del2to2	TTCAGATGACTCTGTGTTTTTATAATAAAATAAACTGTACTTGTTTATTCATGCTTAATTATTCTGAAGGGCCGTGATGACCTGAGACAAGATGCTGTCATGCAACAGGTCTTCCAGATGTGTAATACATTACTGCAGAGAAACACGGAAACTAGGAAGAGGAAATTAACTATCTGTACTTATAAGGTAACTATTTGTACTTCTGTTAGTT	ATM	ATM_e56	ENSE00003666486	ATM_e56	ENSE00003666486	∆1nt	∆1nt	Intron up	91.0596789564011	90.0238947204528	-1.0357842359483	87.1985157699444	82.9974811083124	84.0947546531303	0.0734398551160692	-0.0008100569	0.00032410026	0.0192263573408126	-0.0018749833106994	0.073675156	-0.00072577596	0.0	0.06640625
NF1_e3_del1to1	del1to1	TTCAGATGTGTGTTGATTGGTAGCAGAAAGTGAAACTAACTTTTATGTTCTGAATATCTTTTCTGTTAGAGAATATTTGGAGAAGCTGCTGAAAAAAATTTATATCTCTCTCAGTTGATTATATTGGATACACTGGAAAAATGTCTTGCTGGGGTAAGTAAATTGATCTTAAGTAGGC	NF1	NF1_e3	ENSE00003483777	NF1_e3	ENSE00003483777	∆1nt	∆1nt	Intron up	94.5169611273076	92.0490122492844	-2.4679488780232	93.4707903780069	89.3129770992367	95.5882352941177	0.046750219787221	0.002115965	0.009652704	-0.005004346370697	-0.0019904673099517	0.022062153	0.0042774975	0.0	0.0234375
COL1A1_e11_del5to25	del5to25	TTCAGATGTGTTCTAATGGCCCTTCCTTGTCTTCTTCATCTCTCTCCAGGGTGCTCGAGGATTGCCCGGAACAGCTGGCCTCCCTGGAATGAAGGGACACAGAGTGAGTCACCTTTGAGTCATTTAAG	COL1A1	COL1A1_e11	ENSE00003541153	COL1A1_e11	ENSE00003541153	∆21nt	∆21nt	Intron up	85.7065353143337	86.680928659108	0.974393344774305	90.5555555555556	79.5763993948563	78.6912751677852	0.1105106247935	-0.003088683	-0.0005865991	0.0428819209337234	-0.0017240345478057	0.07442598	-0.0011196733	0.0	0.173828125
SLC25A38_e2_G2T	G2T	TTCAGCATCCAATGTCCTCAATAACATTGCAGTATTTTTAATTTCTGGCTATACTTTTTCCTTCTCCGAGGTATGAAGAAAACATGAGGCACCACCAGGTAAGTGTCTAAGAGACCATTATAA	SLC25A38	SLC25A38_e2	ENSE00003819850	SLC25A38_e2	ENSE00003819850	U	sub	Intron up	73.5615623833675	85.9886956131917	12.4271332298242	72.6190476190476	0.0	42.8571428571429	0.248115737485045	0.011594728	0.004810557	0.0031349994242191	-0.0139204859733581	-0.00073490664	-0.007924736	0.00390625	0.0008544921875
CCDC39_e12_A2T	A2T	TTCAGCATGTATTTAATATTTTTGTCAATATTTAAAACATACATTTATATACCTTTTTTCTTTTTTGCAGAATGATCTTTATTTTATCAAGAAGGCACATAGTAAAAACAGTGATGAAAAACAGTCCCTTATGACCAAAATAAATGAACTAAACCTTTTCATCGACAGATCAGAGAAAGAACTTGATAAAGCCAAAGGTTTTAAGCAGGTGCAGTAAAATTGTATGCATATGT	CCDC39	CCDC39_e12	ENSE00003850735	CCDC39_e12	ENSE00003850735	U	sub	Intron up	58.9879492830298	59.4563265684925	0.468377285462707	22.6190476190476	21.7948717948718	51.779359430605	0.0	0.0017319322	-0.000102460384	0.0037950947880744	-9.697675704956056e-05	0.0056658387	-0.0020672083	0.0	-0.001953125
COL1A2_e16_T4A	T4A	TTCAGCCATTGTTATTGTTTTCTTAATTTACTTGGAGGAAATTTCTTACCACCTTCTGCTTTGATTTCAGGGTCCCATTGGGTCTGCTGGCCCTCCAGGCTTCCCAGGTGCCCCTGGCCCCAAGGTAAAAACACTGGTGACCATTGTCA	COL1A2	COL1A2_e16	ENSE00001086687	COL1A2_e16	ENSE00001086687	A	sub	Intron up	84.2460522596677	83.9492810160778	-0.2967712435899	90.2439024390244	75.0	74.468085106383	0.11972684596501	-0.008094043	-0.002388835	-0.0045875012874603	0.0102110207080841	-0.01449649	-0.00015068054	0.0	-0.0068359375
DGUOK_e2_del1to21	del1to21	TTCAGCCCTGATTTGGGAAGCATCCCAATACATGCTATTTGCATTGCAGCTGTGGGAAAGTCCACGTTTGTGAAGTTACTCACGAAAACTTACCCAGAATGGCACGTAGCTACAGAACCTGTAGCAACATGGCAGAATATCCAGGCTGCTGGCACCCAAAAAGTAAGTTTTTAGTTGTGGTGGGTAG	DGUOK	DGUOK_e2	ENSE00003565535	DGUOK_e2	ENSE00003565535	∆21nt	∆21nt	Intron up	88.6188865403173	90.0214639737824	1.4025774334651	93.5714285714286	79.7979797979798	84.7826086956522	0.128670391359998	-0.003688246	0.049521595	-0.016449898481369	0.0057290792465209	0.046018332	-0.004432112	0.05078125	0.0537109375
SLC25A48_e8_C5G	C5G	TTCAGCCTGCTTCCGCCAGCCTCACTCCTCACCACTGTTCTGAATGTCCCGCCGTCTCTCTCACCCCTAGGTCTTTGCTCAGGCTGTCCCCTCTGCCTGACATCCTCTTCTCGCTCCTTTCCTACTTGTCCTTGGCTTCACCAGCTCTTTGCCATCCAGGCTGTAGAAGTCTCCTCCTCCAGGATGCCGGCTTGCTTTCTCAGCTAGGGTGAGTCGCGCCTTCTGCAGACCAT	SLC25A48	SLC25A48_e8	ENSE00003835789	SLC25A48_e8	ENSE00003835789	G	sub	Intron up	11.4912073227665	9.42430425819324	-2.06690306457326	1.52916073968706	1.06382978723404	10.1818181818182	0.0917497013071999	0.011643827	0.011322901	0.0132210031151771	0.0156972408294677	-0.0024453849	0.014819622	0.005859375	0.000732421875
NF1_e22_T5G	T5G	TTCAGCTCTCTAGGGGGTCTGTCTTCTGGGCATTGATGGCAAATCATTAATGTATTTGTTCTTTCTTTAGGTTTTATTGACTGATACCAATACTCAATTTGTAGAACAAACCATAGCTATAATGAAGAACTTGCTAGATAATCATACTGAAGGCAGCTCTGAACATCTAGGGCAAGCTAGCATTGAAACAATGATGTTAAATCTGGTCAGGTAAGCATTCTACTGAAATGTAGCA	NF1	NF1_e22	ENSE00003966167	NF1_e22	ENSE00003966167	G	sub	Intron up	55.6146404124054	60.7541103733975	5.13946996099209	24.2753623188406	17.5675675675676	43.3628318584071	0.22268012600402	-0.0013660192	-0.00023561716	0.0097008571028709	0.0176559686660766	-0.0023846626	0.006948024	0.0	0.00732421875
GRIN1_e19_G2T	G2T	TTCAGGAGCAGGCGAGGGCAGGTGTGGCCACCACCCTAGCCATCTAATCACTTATACATATTCATTTTAGGATAGAAAGAGTGGTAGAGCAGAGCCTGACCCTAAAAAGAAAGCCACATTTAGGGCTATCACCTCCACCCTGGCTTCCAGCTTCAAGAGGCGTAGGTCCTCCAAAGACACGGTAAGGGGGAGAGCACCCCAGTCCC	GRIN1	GRIN1_e19	ENSE00001273328	GRIN1_e19	ENSE00001273328	U	sub	Intron up	35.6648943490744	40.4273809792541	4.7624866301797	21.0526315789474	19.2	25.0	0.206986271954524	0.0016056001	0.0005182028	0.0047296956181526	-0.0029654502868652	0.006936386	0.005483255	-0.00390625	0.0015106201171875
ITCH_e7_del3to3	del3to3	TTCAGGCATCTGCCACCACACCTGGCTAATTTTAATTTGCTATTTAGGTAGACTTTTTTTTTTTTTTAGATGGGGTTTCGCTCTGTTTGCCCAGGCTGGAGTGCAATAGTGCGATCTCGGCTCACTGCAACCTCTGCCTCCCGGGTTTAAGTGATTCTCCTATCTCAGCCTCCCGAGTAGCTGGGTTTACAGGTATGCACCACCACGCCTGGCTAAT	ITCH	ITCH_e7	ENSE00001775071	ITCH_e7	ENSE00001775071	∆1nt	∆1nt	Intron up	87.1426550595459	80.0240746060725	-7.1185804534734	51.9230769230769	67.8571428571429	80.9917355371901	0.142938645808542	0.027281709	-0.0011933742	0.0010255053639411	0.0008528903126716	0.045108825	-0.033006683	0.035888671875	0.0016326904296875
SMARCC2_e18_G3C	G3C	TTCAGGCCTCCAGGGCCTTGGCCTGGTCATTTCCTGCCCAGCCTCCATGACGCCAAGCTCTGTCCCCCAGGGCCGCCAGGTTGATGCTGATACCAAGGCTGGGCGAAAGGGCAAAGAGCTGGATGACCTGGTGCCAGAGACGGCTAAGGGCAAGCCAGAGCTGGTAGGTGGGGTGCAGACCCTGCTGG	SMARCC2	SMARCC2_e18	ENSE00003463062	SMARCC2_e18	ENSE00003463062	C	sub	Intron up	57.8463949768459	63.4329382005882	5.58654322374229	52.6315789473684	50.0	61.5384615384615	0.0	-0.012590885	-0.0011676252	-0.0904755145311355	-0.0015905797481536	-0.12530002	0.00016137958	0.0	-0.017578125
MSH2_e11_C5G	C5G	TTCAGGTAGTACACATTGCTTCTAGTACACATTTTAATATTTTTAATAAAACTGTTATTTCGATTTGCAGCAAATTGACTTCTTTAAATGAAGAGTATACCAAAAATAAAACAGAATATGAAGAAGCCCAGGATGCCATTGTTAAAGAAATTGTCAATATTTCTTCAGGTAAACTTAATAGAACTAATAATGT	MSH2	MSH2_e11	ENSE00002445155	MSH2_e11	ENSE00002445155	G	sub	Intron up	91.4235518113418	89.9416232085459	-1.4819286027959	92.6008968609866	86.4242424242424	93.3251684017146	0.0707323586164689	-0.010127127	-0.0007716119	-0.0141767412424087	-0.0017292201519012	-0.029451653	-0.0004684925	0.0	-0.029296875
DMD_e71_del1to3	del1to3	TTCAGTAAATTTTTTTGCGGCTGAGTTTGCGTGTGTCTCCTTCACCACCTCATTTTTTGTTTTGCAGTCCCGTTACTCTGATCAACTTCTGGCCAGTAGATTCTGCGTGAGTACTTTTTTTGCTGAAGGGT	DMD	DMD_e71	ENSE00001158912	DMD_e71	ENSE00001158912	∆3nt	∆3nt	Intron up	84.4946687655575	87.4398661007216	2.9451973351641	92.3611111111111	78.2352941176471	83.4710743801653	0.0	0.022540927	0.013998449	0.0220572352409362	0.0467638373374938	0.017590493	-0.0040249825	0.0	0.064453125
MSH2_e11_del5to5	del5to5	TTCAGTAGTACACATTGCTTCTAGTACACATTTTAATATTTTTAATAAAACTGTTATTTCGATTTGCAGCAAATTGACTTCTTTAAATGAAGAGTATACCAAAAATAAAACAGAATATGAAGAAGCCCAGGATGCCATTGTTAAAGAAATTGTCAATATTTCTTCAGGTAAACTTAATAGAACTAATAATGT	MSH2	MSH2_e11	ENSE00002445155	MSH2_e11	ENSE00002445155	∆1nt	∆1nt	Intron up	91.4235518113418	93.1459468457398	1.72239503439801	89.9262899262899	91.3767019667171	97.0887918486172	0.0707323586164689	0.0016975403	0.00072064996	0.0172461941838264	-0.00010547041893	0.08234149	0.00021854043	0.0	0.015625
DAG1_e2_C4A	C4A	TTCAGTCATCCTTACTTGAGCTCCTTTGGAAGCTTGTTTACTTACTACCTTTTCACTTTGTATTTGGCAGACCTGGTTCACCTGCGAGTGTATTTGGATAGTGTCTCCACAGAAAATGTCGTCTCGGCTTGGAATCTTTTTGCCATAAATTCTAAGTTAGTTTCCTACAAACTCAACTGG	DAG1	DAG1_e2	ENSE00001737014	DAG1_e2A	ENSE00001737014	A	sub	Intron up	39.248724276008	42.2401867718935	2.9914624958855	18.5873605947955	30.9734513274336	37.9310344827586	0.0	0.012265131	0.0034137964	0.0052827224135398	0.0181867480278015	-0.0037598144	0.01163137	0.01953125	0.0037841796875
BBS5_e4_del2to22	del2to22	TTCAGTGTACCATATCATGCTCTTTACATTCTTTGCTTTTGGATTTTAGCTGTCGGTTACAATTGCATATTGAATATTACAACAAGGACTGCTAACTCTGTAAGTCTAAAAAATCTTATTGCAA	BBS5	BBS5_e4	ENSE00003616350	BBS5_e4	ENSE00003616350	∆21nt	∆21nt	Intron up	54.0710895314022	50.2214063943241	-3.84968313707811	53.3487297921478	33.3333333333333	31.1827956989247	0.31682456250969	0.009542197	0.079779536	-0.0596535801887512	0.0395586192607879	0.06945384	-0.0010176897	0.005859375	-0.0849609375
BRAF_e9_del1to1	del1to1	TTCAGTGTTATCGCTACTCTCTGATTATATGCTTGCTTGGAATAAATATACATTACTATTTATTTGTAGGACTTGATTAGAGACCAAGGATTTCGTGGTGATGGAGGTAAGTAGTGATTTCAGGTTTTTTT	BRAF	BRAF_e9	ENSE00003680515	BRAF_e9	ENSE00003680515	∆1nt	∆1nt	Intron up	80.7011834606598	82.5494442071778	1.848260746518	72.7166276346604	64.5259938837921	62.7475247524753	0.140495742341122	-0.0062968433	-0.004069835	-0.001319408416748	0.0019887387752532	0.08077258	0.00053584576	0.0	0.07421875
COL1A1_e11_T5G	T5G	TTCAGTTAGGAGCTGGGTCCACAGTGATGTGTTCTAATGGCCCTTCCTTGTCTTCTTCATCTCTCTCCAGGGTGCTCGAGGATTGCCCGGAACAGCTGGCCTCCCTGGAATGAAGGGACACAGAGTGAGTCACCTTTGAGTCATTTAAG	COL1A1	COL1A1_e11	ENSE00003541153	COL1A1_e11	ENSE00003541153	G	sub	Intron up	85.7065353143337	85.3436024240667	-0.362932890266998	90.9090909090909	77.6053215077605	76.3546798029557	0.1105106247935	-0.0003798604	0.00016668439	0.003622256219387	0.0035823285579681	-0.0086515695	-0.0006096363	0.0	0.0234375
LSMEM1_e3_del1to3	del1to3	TTCAGTTCTGCTGACAAGTTGTATGCTGAGCAGTTTTTGTCCTTGTTTTTTGTTTGTTTCATATTAGCTCTAGAGGACAAAATCCCAGTCCTTGGCACAAACTCAGGAAATGGAAGCCGGAGTCTGTTTTTTGTGGGGCTGCTAATTGTGCTGATTGTCAGCCTGGCACTGGTTTTTTTCGTGATATTTCTAATAGGTAAGTACCACCACAGGTTTCTTTT	LSMEM1	LSMEM1_e3	ENSE00003675000	LSMEM1_e3	ENSE00003675000	∆3nt	∆3nt	Intron up	71.9809068358284	69.489079817973	-2.4918270178554	30.4812834224599	44.4444444444444	75.0	0.181938232440804	0.0015326738	-0.0070955455	0.0019273608922958	-0.002680480480194	-0.015949875	-0.0038736165	0.001953125	0.044921875
NEB_e13_del1to3	del1to3	TTCATAATAGAGACGGGGGCAAAAATAACCCATAGAGTTACTTTATCATTTTATTTCACTCCTACAGGTAAAATACAAAGAAGACTATGAAAAGAATAAAGGAAAAGCAGATTATAATGTGCTTCCTGCTTCAGAGAACCCACAGCTTAGGCAGCTGAAGGCAGCAGGAGATGCCCTAAGTGACGTAAGTATATTTTTGTCAAAGTGTT	NEB	NEB_e13	ENSE00002430062	NEB_e13	ENSE00002430062	∆3nt	∆3nt	Intron up	89.3729224598947	88.7121020528129	-0.660820407081797	81.25	52.9411764705882	91.6666666666667	0.121167846369982	-0.00013327599	0.00012046099	0.0116808712482452	0.0280007719993591	0.05216874	0.0020438433	0.01953125	-0.005859375
NF1_e33_del1to21	del1to21	TTCATACAATAAATAATCTGATTATTTATAACCCTGTTTTATTGTGTAGATACTTCAGAGTATTGCCAATCATGTTCTCTTCACAAAAGAAGAACATATGCGGCCTTTCAATGATTTTGTGAAAAGCAACTTTGATGCAGCACGCAGGTAATTTTCTTGCCACTTACTCAGT	NF1	NF1_e33	ENSE00003966133	NF1_e33	ENSE00003966133	∆21nt	∆21nt	Intron up	96.5516313431457	95.7779743741053	-0.773656969040404	96.195652173913	94.5945945945946	98.3974358974359	0.03003487903943	-0.0029658675	0.00015255809	-0.0120093077421188	0.0032369494438171	0.0484145	-0.0009909868	0.0	0.005859375
RYR2_e97_T3C	T3C	TTCATACACACATATAGATGATGTTACTTAATGGTTGAAGCCAACAAAATGCTTTTTCTCATACCCCAAGGTTATGGATAAATATGGAGAGTTCTACGGCCGAGACAGAATCAGTGAATTACTTGGCATGGACAAGGCAGCTCTGGACTTCAGTGATGCCAGAGAAAAGAAGAAGCCAAAGAAAGACAGCTCCTTATCAGCTGTGTAAGTGTTACTTCGGCTCTATCCT	RYR2	RYR2_e97	ENSE00000908211	RYR2_e97	ENSE00000908211	C	sub	Intron up	76.1155574768344	76.7315534951254	0.61599601829101	40.9381663113006	56.4102564102564	71.8685831622177	0.163998971245709	-0.0007465184	-0.00019052625	-0.0042667388916015	-0.0041063129901885	-0.016378999	0.0006958246	0.0	-0.029296875
MSH2_e11_del5to25	del5to25	TTCATACACATTTTAATATTTTTAATAAAACTGTTATTTCGATTTGCAGCAAATTGACTTCTTTAAATGAAGAGTATACCAAAAATAAAACAGAATATGAAGAAGCCCAGGATGCCATTGTTAAAGAAATTGTCAATATTTCTTCAGGTAAACTTAATAGAACTAATAATGT	MSH2	MSH2_e11	ENSE00002445155	MSH2_e11	ENSE00002445155	∆21nt	∆21nt	Intron up	91.4235518113418	93.6276574603023	2.20410564896051	92.0653442240373	92.1445404556166	95.8378970427163	0.0707323586164689	-0.0016177595	-0.0007503927	0.0029850006103515	-0.0032349526882171	0.065710515	0.00069254637	0.0	0.0234375
ACADM_e3_A2T	A2T	TTCATACTGACTTCATAGGACATTTTTCCTTGTTATCCAGTTTTAACTTTTCTAAATAATTTTCCCTTAGAGTTCACCGAACAGCAGAAAGAATTTCAAGCTACTGCTCGTAAATTTGCCAGAGAGGAAATCATCCCAGTGGCTGCAGAATATGATAAAACTGGTGAAGTAGGTATATACATTTTAAAGAGGG	ACADM	ACADM_e3	ENSE00003560081	ACADM_e3	ENSE00003600551	U	sub	Intron up	95.6375358275883	96.1344407633892	0.49690493580089	93.9953810623557	95.5688622754491	98.0782429649966	0.0532264903902102	0.00095394254	2.4229288e-05	0.0018324255943298	0.0016113221645355	0.0010205507	-0.0005379319	0.0	-0.013671875
NF1_e22_del5to10	del5to10	TTCATAGGGGGTCTGTCTTCTGGGCATTGATGGCAAATCATTAATGTATTTGTTCTTTCTTTAGGTTTTATTGACTGATACCAATACTCAATTTGTAGAACAAACCATAGCTATAATGAAGAACTTGCTAGATAATCATACTGAAGGCAGCTCTGAACATCTAGGGCAAGCTAGCATTGAAACAATGATGTTAAATCTGGTCAGGTAAGCATTCTACTGAAATGTAGCA	NF1	NF1_e22	ENSE00003966167	NF1_e22	ENSE00003966167	∆6nt	∆6nt	Intron up	55.6146404124054	56.2461090992668	0.631468686861392	20.627802690583	13.7931034482759	52.2935779816514	0.22268012600402	0.015761405	0.0011852086	0.0179439187049865	0.049722820520401	0.042536154	0.011796683	0.001953125	0.05517578125
COL1A1_e11_T6A	T6A	TTCATATAGGAGCTGGGTCCACAGTGATGTGTTCTAATGGCCCTTCCTTGTCTTCTTCATCTCTCTCCAGGGTGCTCGAGGATTGCCCGGAACAGCTGGCCTCCCTGGAATGAAGGGACACAGAGTGAGTCACCTTTGAGTCATTTAAG	COL1A1	COL1A1_e11	ENSE00003541153	COL1A1_e11	ENSE00003541153	A	sub	Intron up	85.7065353143337	84.9396349992323	-0.766900315101393	88.9437314906219	76.5708200212993	76.2597984322509	0.1105106247935	-0.0014945269	-6.943941e-06	-0.0055584758520126	-0.001120775938034	-0.012518287	-0.00016781688	0.0	-0.01171875
NF1_e22_C6A	C6A	TTCATATCTCTAGGGGGTCTGTCTTCTGGGCATTGATGGCAAATCATTAATGTATTTGTTCTTTCTTTAGGTTTTATTGACTGATACCAATACTCAATTTGTAGAACAAACCATAGCTATAATGAAGAACTTGCTAGATAATCATACTGAAGGCAGCTCTGAACATCTAGGGCAAGCTAGCATTGAAACAATGATGTTAAATCTGGTCAGGTAAGCATTCTACTGAAATGTAGCA	NF1	NF1_e22	ENSE00003966167	NF1_e22	ENSE00003966167	A	sub	Intron up	55.6146404124054	56.2372287198475	0.622588307442096	20.4494382022472	15.0	48.2758620689655	0.22268012600402	0.0069476664	0.00046372414	0.007000632584095	0.0231365859508514	-0.001972437	0.0014995337	0.0	0.0234375
COL1A1_e11_del6to26	del6to26	TTCATATGTGTTCTAATGGCCCTTCCTTGTCTTCTTCATCTCTCTCCAGGGTGCTCGAGGATTGCCCGGAACAGCTGGCCTCCCTGGAATGAAGGGACACAGAGTGAGTCACCTTTGAGTCATTTAAG	COL1A1	COL1A1_e11	ENSE00003541153	COL1A1_e11	ENSE00003541153	∆21nt	∆21nt	Intron up	85.7065353143337	85.1997186408591	-0.506816673474597	89.3037336024218	78.997867803838	74.5901639344262	0.1105106247935	-0.00490129	-0.0007557273	0.0361401289701461	-0.0019889771938323	0.07368402	-0.001704365	0.0	0.16796875
COL1A2_e33_del1to3	del1to3	TTCATATTAATTTCGATTCAAAATTTTGGTCAGAAAACAAAAAGTTGCTCTTGCTTTATACTTTCAGGGTGAACCTGGTCTCAGAGGTGAAATTGGTAACCCTGGCAGAGATGGTGCTCGTGTGAGTAGAATTTTGTTTGTATGTT	COL1A2	COL1A2_e33	ENSE00003546907	COL1A2_e33	ENSE00003546907	∆3nt	∆3nt	Intron up	85.7087453844477	86.676762195854	0.968016811406292	92.156862745098	79.3103448275862	78.6407766990291	0.110496386767505	-0.00073444843	0.00026842952	-0.0189885199069976	0.0023801922798156	0.044137925	0.00041806698	0.0	-0.0439453125
NF1_e22_T7A	T7A	TTCATCACTCTAGGGGGTCTGTCTTCTGGGCATTGATGGCAAATCATTAATGTATTTGTTCTTTCTTTAGGTTTTATTGACTGATACCAATACTCAATTTGTAGAACAAACCATAGCTATAATGAAGAACTTGCTAGATAATCATACTGAAGGCAGCTCTGAACATCTAGGGCAAGCTAGCATTGAAACAATGATGTTAAATCTGGTCAGGTAAGCATTCTACTGAAATGTAGCA	NF1	NF1_e22	ENSE00003966167	NF1_e22	ENSE00003966167	A	sub	Intron up	55.6146404124054	61.450909575205	5.8362691627996	25.4612546125461	13.4146341463415	49.4208494208494	0.22268012600402	-0.008981049	-0.0009063184	-0.0054196119308471	0.0049787163734436	-0.008714721	0.0010716915	-0.001953125	-0.00390625
DNAH8_e4_T4A	T4A	TTCATCATCTGCAAAATACTAAGAATTTTTCCTTAGTCGTTTGATTATCATTTTCTCTTTTATTTAACAGCTGGAAGCATTTACTAATTTTTTTGCGAAAGATGGTTGTAAGACACTGAAATTTTTGTACCAAGAAGGAGATGTACCTGGTATTGGTAAGAATTTTCTGAGGGCAGTGTG	DNAH8	DNAH8_e4	ENSE00001326528	DNAH8_e4	ENSE00001326528	A	sub	Intron up	90.8412670349128	90.0456027777038	-0.795664257208995	75.0	88.0571428571429	88.9627168696936	0.0	-0.0031524599	-0.004191935	-0.0040056556463241	-0.0062341392040252	-0.0002964437	0.0018835664	-0.001953125	-0.005859375
NF1_e22_T7C	T7C	TTCATCCCTCTAGGGGGTCTGTCTTCTGGGCATTGATGGCAAATCATTAATGTATTTGTTCTTTCTTTAGGTTTTATTGACTGATACCAATACTCAATTTGTAGAACAAACCATAGCTATAATGAAGAACTTGCTAGATAATCATACTGAAGGCAGCTCTGAACATCTAGGGCAAGCTAGCATTGAAACAATGATGTTAAATCTGGTCAGGTAAGCATTCTACTGAAATGTAGCA	NF1	NF1_e22	ENSE00003966167	NF1_e22	ENSE00003966167	C	sub	Intron up	55.6146404124054	53.9029507649805	-1.71168964742491	18.7772925764192	12.1951219512195	49.112426035503	0.22268012600402	-0.0060859025	-0.0009099543	-0.0011259242892265	-0.0061104893684387	0.0013023764	-0.0011105835	-0.001953125	-0.0498046875
NF1_e22_del7to9	del7to9	TTCATCCTAGGGGGTCTGTCTTCTGGGCATTGATGGCAAATCATTAATGTATTTGTTCTTTCTTTAGGTTTTATTGACTGATACCAATACTCAATTTGTAGAACAAACCATAGCTATAATGAAGAACTTGCTAGATAATCATACTGAAGGCAGCTCTGAACATCTAGGGCAAGCTAGCATTGAAACAATGATGTTAAATCTGGTCAGGTAAGCATTCTACTGAAATGTAGCA	NF1	NF1_e22	ENSE00003966167	NF1_e22	ENSE00003966167	∆3nt	∆3nt	Intron up	55.6146404124054	59.905656439633	4.2910160272276	19.2307692307692	37.5	44.8979591836735	0.22268012600402	-0.004280001	0.00083985925	0.0065518915653228	0.0017019808292388	0.052021354	0.015477657	0.00390625	0.01416015625
SLC25A48_e8_del5to25	del5to25	TTCATCCTCACCACTGTTCTGAATGTCCCGCCGTCTCTCTCACCCCTAGGTCTTTGCTCAGGCTGTCCCCTCTGCCTGACATCCTCTTCTCGCTCCTTTCCTACTTGTCCTTGGCTTCACCAGCTCTTTGCCATCCAGGCTGTAGAAGTCTCCTCCTCCAGGATGCCGGCTTGCTTTCTCAGCTAGGGTGAGTCGCGCCTTCTGCAGACCAT	SLC25A48	SLC25A48_e8	ENSE00003835789	SLC25A48_e8	ENSE00003835789	∆21nt	∆21nt	Intron up	11.4912073227665	51.7294006968607	40.2381933740942	16.8115942028986	19.6531791907514	53.5416666666667	0.0917497013071999	0.023809195	-0.005264193	0.0315435603260993	-0.0536529719829559	0.13537635	0.07269776	-0.0810546875	0.04150390625
NF1_e22_del7to7	del7to7	TTCATCCTCTAGGGGGTCTGTCTTCTGGGCATTGATGGCAAATCATTAATGTATTTGTTCTTTCTTTAGGTTTTATTGACTGATACCAATACTCAATTTGTAGAACAAACCATAGCTATAATGAAGAACTTGCTAGATAATCATACTGAAGGCAGCTCTGAACATCTAGGGCAAGCTAGCATTGAAACAATGATGTTAAATCTGGTCAGGTAAGCATTCTACTGAAATGTAGCA	NF1	NF1_e22	ENSE00003966167	NF1_e22	ENSE00003966167	∆1nt	∆1nt	Intron up	55.6146404124054	53.4498585752129	-2.1647818371925	18.6046511627907	11.6279069767442	41.2121212121212	0.22268012600402	0.009102792	-0.0005324483	-0.0012062340974807	-0.0269748270511627	0.008197799	-0.003969103	0.0	-0.05078125
SLC25A48_e8_C5T	C5T	TTCATCCTGCTTCCGCCAGCCTCACTCCTCACCACTGTTCTGAATGTCCCGCCGTCTCTCTCACCCCTAGGTCTTTGCTCAGGCTGTCCCCTCTGCCTGACATCCTCTTCTCGCTCCTTTCCTACTTGTCCTTGGCTTCACCAGCTCTTTGCCATCCAGGCTGTAGAAGTCTCCTCCTCCAGGATGCCGGCTTGCTTTCTCAGCTAGGGTGAGTCGCGCCTTCTGCAGACCAT	SLC25A48	SLC25A48_e8	ENSE00003835789	SLC25A48_e8	ENSE00003835789	U	sub	Intron up	11.4912073227665	10.8382294509955	-0.652977871771	1.65339865278628	1.95035460992908	12.5701459034792	0.0917497013071999	-0.0014441609	0.004551649	-0.0081259459257125	-0.0082691758871078	0.0025164038	-0.0069926083	-0.0234375	-0.0006103515625
NF1_e50_del1to3	del1to3	TTCATCCTGTTTTAAGTCACACTTGTGATTTGTTAAATTTTTTAACCTGCCACCGTTTTCCTTTTAGCTTTACTTACAGTGTCTGAAGAAGTTCGAAGTCGCTGCAGCCTAAAACATAGAAAGTCACTTCTTCTTACTGATATTTCAATGGAAAATGTTCCTATGGATACATATCCCATTCATCATGGTGACCCTTCCTATAGGTAAGTGGATTTACTCTCCTATAAT	NF1	NF1_e50	ENSE00003966128	NF1_e50	ENSE00003966128	∆3nt	∆3nt	Intron up	78.4499799810329	78.1788144832642	-0.271165497768699	43.6942675159236	53.4722222222222	78.314606741573	0.0	-0.00016492605	-4.4822693e-05	-0.0195678323507308	-0.0133841633796691	0.028790742	0.0010671616	0.0	-0.02734375
NF1_e22_T7G	T7G	TTCATCGCTCTAGGGGGTCTGTCTTCTGGGCATTGATGGCAAATCATTAATGTATTTGTTCTTTCTTTAGGTTTTATTGACTGATACCAATACTCAATTTGTAGAACAAACCATAGCTATAATGAAGAACTTGCTAGATAATCATACTGAAGGCAGCTCTGAACATCTAGGGCAAGCTAGCATTGAAACAATGATGTTAAATCTGGTCAGGTAAGCATTCTACTGAAATGTAGCA	NF1	NF1_e22	ENSE00003966167	NF1_e22	ENSE00003966167	G	sub	Intron up	55.6146404124054	58.7804660725004	3.165825660095	22.0338983050848	21.0526315789474	47.0588235294118	0.22268012600402	-0.008257151	-0.0010270774	0.0001722946763038	0.016443133354187	-0.005109817	0.0041510165	0.0	0.01806640625
NF1_e22_del7to27	del7to27	TTCATCGGGCATTGATGGCAAATCATTAATGTATTTGTTCTTTCTTTAGGTTTTATTGACTGATACCAATACTCAATTTGTAGAACAAACCATAGCTATAATGAAGAACTTGCTAGATAATCATACTGAAGGCAGCTCTGAACATCTAGGGCAAGCTAGCATTGAAACAATGATGTTAAATCTGGTCAGGTAAGCATTCTACTGAAATGTAGCA	NF1	NF1_e22	ENSE00003966167	NF1_e22	ENSE00003966167	∆21nt	∆21nt	Intron up	55.6146404124054	60.6852598975898	5.0706194851844	23.7226277372263	21.505376344086	50.4255319148936	0.22268012600402	-0.022308558	-0.00030946732	0.0090615972876548	0.0490533113479614	0.066865504	-0.0057080984	0.001953125	0.08447265625
NF1_e22_del7to12	del7to12	TTCATCGGGGGTCTGTCTTCTGGGCATTGATGGCAAATCATTAATGTATTTGTTCTTTCTTTAGGTTTTATTGACTGATACCAATACTCAATTTGTAGAACAAACCATAGCTATAATGAAGAACTTGCTAGATAATCATACTGAAGGCAGCTCTGAACATCTAGGGCAAGCTAGCATTGAAACAATGATGTTAAATCTGGTCAGGTAAGCATTCTACTGAAATGTAGCA	NF1	NF1_e22	ENSE00003966167	NF1_e22	ENSE00003966167	∆6nt	∆6nt	Intron up	55.6146404124054	61.2626875743234	5.648047161918	24.1025641025641	22.5352112676056	57.8796561604585	0.22268012600402	-0.022722244	0.00025999546	0.007819041609764	0.0380782485008239	0.004800707	0.0049853623	0.001953125	0.04833984375
COL1A1_e11_T6C	T6C	TTCATCTAGGAGCTGGGTCCACAGTGATGTGTTCTAATGGCCCTTCCTTGTCTTCTTCATCTCTCTCCAGGGTGCTCGAGGATTGCCCGGAACAGCTGGCCTCCCTGGAATGAAGGGACACAGAGTGAGTCACCTTTGAGTCATTTAAG	COL1A1	COL1A1_e11	ENSE00003541153	COL1A1_e11	ENSE00003541153	C	sub	Intron up	85.7065353143337	85.923953935942	0.217418621608301	90.4942965779468	77.7439024390244	78.1591263650546	0.1105106247935	-0.0021785796	-1.0073185e-05	-0.0105887502431869	-0.0023673772811889	-0.006398231	-0.00050237775	0.0	-0.041015625
NF1_e22_C8A	C8A	TTCATCTATCTAGGGGGTCTGTCTTCTGGGCATTGATGGCAAATCATTAATGTATTTGTTCTTTCTTTAGGTTTTATTGACTGATACCAATACTCAATTTGTAGAACAAACCATAGCTATAATGAAGAACTTGCTAGATAATCATACTGAAGGCAGCTCTGAACATCTAGGGCAAGCTAGCATTGAAACAATGATGTTAAATCTGGTCAGGTAAGCATTCTACTGAAATGTAGCA	NF1	NF1_e22	ENSE00003966167	NF1_e22	ENSE00003966167	A	sub	Intron up	55.6146404124054	50.5415586571015	-5.0730817553039	16.3636363636364	13.2075471698113	43.2748538011696	0.22268012600402	-0.001211524	0.00023287535	-0.0011122226715087	0.0070256292819976	-0.014253095	-0.002113551	0.0	0.01708984375
NF1_e22_T9A	T9A	TTCATCTCACTAGGGGGTCTGTCTTCTGGGCATTGATGGCAAATCATTAATGTATTTGTTCTTTCTTTAGGTTTTATTGACTGATACCAATACTCAATTTGTAGAACAAACCATAGCTATAATGAAGAACTTGCTAGATAATCATACTGAAGGCAGCTCTGAACATCTAGGGCAAGCTAGCATTGAAACAATGATGTTAAATCTGGTCAGGTAAGCATTCTACTGAAATGTAGCA	NF1	NF1_e22	ENSE00003966167	NF1_e22	ENSE00003966167	A	sub	Intron up	55.6146404124054	57.7803197647283	2.1656793523229	22.4489795918367	4.65116279069768	47.0198675496689	0.22268012600402	-0.005823344	-0.0005527139	-0.0067865997552871	0.0065672397613525	-0.029104821	-0.0035743415	0.0	-0.00244140625
NF1_e22_del9to11	del9to11	TTCATCTCAGGGGGTCTGTCTTCTGGGCATTGATGGCAAATCATTAATGTATTTGTTCTTTCTTTAGGTTTTATTGACTGATACCAATACTCAATTTGTAGAACAAACCATAGCTATAATGAAGAACTTGCTAGATAATCATACTGAAGGCAGCTCTGAACATCTAGGGCAAGCTAGCATTGAAACAATGATGTTAAATCTGGTCAGGTAAGCATTCTACTGAAATGTAGCA	NF1	NF1_e22	ENSE00003966167	NF1_e22	ENSE00003966167	∆3nt	∆3nt	Intron up	55.6146404124054	61.1212997263336	5.5066593139282	24.3421052631579	18.1818181818182	47.5862068965517	0.22268012600402	-0.01627019	0.0006317198	-0.0088672041893005	-0.0005870163440704	0.032774508	0.007660508	0.00390625	0.015625
NF1_e22_T9C	T9C	TTCATCTCCCTAGGGGGTCTGTCTTCTGGGCATTGATGGCAAATCATTAATGTATTTGTTCTTTCTTTAGGTTTTATTGACTGATACCAATACTCAATTTGTAGAACAAACCATAGCTATAATGAAGAACTTGCTAGATAATCATACTGAAGGCAGCTCTGAACATCTAGGGCAAGCTAGCATTGAAACAATGATGTTAAATCTGGTCAGGTAAGCATTCTACTGAAATGTAGCA	NF1	NF1_e22	ENSE00003966167	NF1_e22	ENSE00003966167	C	sub	Intron up	55.6146404124054	56.5123318738479	0.897691461442496	20.3463203463203	17.3913043478261	48.6607142857143	0.22268012600402	-0.0046660006	-0.00063326955	-0.0080837234854698	-0.0120790302753448	-0.0042637438	-0.001624912	-0.001953125	-0.02197265625
NF1_e22_del9to9	del9to9	TTCATCTCCTAGGGGGTCTGTCTTCTGGGCATTGATGGCAAATCATTAATGTATTTGTTCTTTCTTTAGGTTTTATTGACTGATACCAATACTCAATTTGTAGAACAAACCATAGCTATAATGAAGAACTTGCTAGATAATCATACTGAAGGCAGCTCTGAACATCTAGGGCAAGCTAGCATTGAAACAATGATGTTAAATCTGGTCAGGTAAGCATTCTACTGAAATGTAGCA	NF1	NF1_e22	ENSE00003966167	NF1_e22	ENSE00003966167	∆1nt	∆1nt	Intron up	55.6146404124054	53.9858752908618	-1.62876512154361	18.503937007874	16.0	49.6932515337423	0.22268012600402	0.005975753	-0.0006068647	-0.0008042305707931	-0.0274455547332763	0.0143931955	-0.0042227805	0.0	0.017578125
NF1_e22_del9to29	del9to29	TTCATCTCGCATTGATGGCAAATCATTAATGTATTTGTTCTTTCTTTAGGTTTTATTGACTGATACCAATACTCAATTTGTAGAACAAACCATAGCTATAATGAAGAACTTGCTAGATAATCATACTGAAGGCAGCTCTGAACATCTAGGGCAAGCTAGCATTGAAACAATGATGTTAAATCTGGTCAGGTAAGCATTCTACTGAAATGTAGCA	NF1	NF1_e22	ENSE00003966167	NF1_e22	ENSE00003966167	∆21nt	∆21nt	Intron up	55.6146404124054	57.8793168107721	2.26467639836669	21.2587412587413	22.65625	52.6829268292683	0.22268012600402	-0.008025616	0.0010523796	0.0239937230944633	0.0533056557178497	0.07844421	-0.00024217367	0.00390625	0.08642578125
NF1_e22_T9G	T9G	TTCATCTCGCTAGGGGGTCTGTCTTCTGGGCATTGATGGCAAATCATTAATGTATTTGTTCTTTCTTTAGGTTTTATTGACTGATACCAATACTCAATTTGTAGAACAAACCATAGCTATAATGAAGAACTTGCTAGATAATCATACTGAAGGCAGCTCTGAACATCTAGGGCAAGCTAGCATTGAAACAATGATGTTAAATCTGGTCAGGTAAGCATTCTACTGAAATGTAGCA	NF1	NF1_e22	ENSE00003966167	NF1_e22	ENSE00003966167	G	sub	Intron up	55.6146404124054	55.8950354091149	0.280394996709499	20.1612903225806	15.0943396226415	46.4788732394366	0.22268012600402	-0.0050041378	-0.00048682094	-0.0051945447921752	0.0127261579036712	-0.004024774	0.0037736893	0.0	0.0009765625
NF1_e22_del9to14	del9to14	TTCATCTCGGGTCTGTCTTCTGGGCATTGATGGCAAATCATTAATGTATTTGTTCTTTCTTTAGGTTTTATTGACTGATACCAATACTCAATTTGTAGAACAAACCATAGCTATAATGAAGAACTTGCTAGATAATCATACTGAAGGCAGCTCTGAACATCTAGGGCAAGCTAGCATTGAAACAATGATGTTAAATCTGGTCAGGTAAGCATTCTACTGAAATGTAGCA	NF1	NF1_e22	ENSE00003966167	NF1_e22	ENSE00003966167	∆6nt	∆6nt	Intron up	55.6146404124054	52.4250554956565	-3.1895849167489	17.7215189873418	13.9240506329114	46.2897526501767	0.22268012600402	-0.033456832	0.00036540627	-0.0118092224001884	0.011877566576004	-0.0096206665	-0.015455902	0.0	0.0263671875
NF1_e22_C10A	C10A	TTCATCTCTATAGGGGGTCTGTCTTCTGGGCATTGATGGCAAATCATTAATGTATTTGTTCTTTCTTTAGGTTTTATTGACTGATACCAATACTCAATTTGTAGAACAAACCATAGCTATAATGAAGAACTTGCTAGATAATCATACTGAAGGCAGCTCTGAACATCTAGGGCAAGCTAGCATTGAAACAATGATGTTAAATCTGGTCAGGTAAGCATTCTACTGAAATGTAGCA	NF1	NF1_e22	ENSE00003966167	NF1_e22	ENSE00003966167	A	sub	Intron up	55.6146404124054	49.961983396918	-5.6526570154874	14.8936170212766	17.948717948718	38.9830508474576	0.22268012600402	0.0033259094	0.00023245811	0.002568632364273	0.0128766596317291	-0.00396353	0.0010290444	0.0	0.02392578125
NF1_e22_T11A	T11A	TTCATCTCTCAAGGGGGTCTGTCTTCTGGGCATTGATGGCAAATCATTAATGTATTTGTTCTTTCTTTAGGTTTTATTGACTGATACCAATACTCAATTTGTAGAACAAACCATAGCTATAATGAAGAACTTGCTAGATAATCATACTGAAGGCAGCTCTGAACATCTAGGGCAAGCTAGCATTGAAACAATGATGTTAAATCTGGTCAGGTAAGCATTCTACTGAAATGTAGCA	NF1	NF1_e22	ENSE00003966167	NF1_e22	ENSE00003966167	A	sub	Intron up	55.6146404124054	54.8160669544665	-0.7985734579389	18.6390532544379	21.6216216216216	49.8542274052478	0.22268012600402	-0.032423943	-0.002865523	-0.0149708986282348	-0.0002709329128265	-0.02342078	-0.0022786856	0.0	-0.00048828125
NF1_e22_del11to11	del11to11	TTCATCTCTCAGGGGGTCTGTCTTCTGGGCATTGATGGCAAATCATTAATGTATTTGTTCTTTCTTTAGGTTTTATTGACTGATACCAATACTCAATTTGTAGAACAAACCATAGCTATAATGAAGAACTTGCTAGATAATCATACTGAAGGCAGCTCTGAACATCTAGGGCAAGCTAGCATTGAAACAATGATGTTAAATCTGGTCAGGTAAGCATTCTACTGAAATGTAGCA	NF1	NF1_e22	ENSE00003966167	NF1_e22	ENSE00003966167	∆1nt	∆1nt	Intron up	55.6146404124054	56.1906001825062	0.575959770100798	20.7407407407407	10.3448275862069	45.3125	0.22268012600402	0.0010703206	-0.0013933778	-0.0113211721181869	-0.0301106572151184	-0.0104928315	-0.009613186	0.0	0.01025390625
NF1_e22_del10to30	del10to30	TTCATCTCTCATTGATGGCAAATCATTAATGTATTTGTTCTTTCTTTAGGTTTTATTGACTGATACCAATACTCAATTTGTAGAACAAACCATAGCTATAATGAAGAACTTGCTAGATAATCATACTGAAGGCAGCTCTGAACATCTAGGGCAAGCTAGCATTGAAACAATGATGTTAAATCTGGTCAGGTAAGCATTCTACTGAAATGTAGCA	NF1	NF1_e22	ENSE00003966167	NF1_e22	ENSE00003966167	∆21nt	∆21nt	Intron up	55.6146404124054	62.0920994906085	6.4774590782031	25.0902527075812	20.8695652173913	50.7826086956522	0.22268012600402	-0.010257512	0.0009212792	0.0228802487254142	0.0499584674835205	0.08992815	-0.0038161874	0.00390625	0.08642578125
NF1_e22_T11C	T11C	TTCATCTCTCCAGGGGGTCTGTCTTCTGGGCATTGATGGCAAATCATTAATGTATTTGTTCTTTCTTTAGGTTTTATTGACTGATACCAATACTCAATTTGTAGAACAAACCATAGCTATAATGAAGAACTTGCTAGATAATCATACTGAAGGCAGCTCTGAACATCTAGGGCAAGCTAGCATTGAAACAATGATGTTAAATCTGGTCAGGTAAGCATTCTACTGAAATGTAGCA	NF1	NF1_e22	ENSE00003966167	NF1_e22	ENSE00003966167	C	sub	Intron up	55.6146404124054	56.7737519175629	1.1591115051575	20.9090909090909	10.0	48.6238532110092	0.22268012600402	-0.033076733	-0.002526015	-0.015009194612503	-0.0177637934684753	-0.020528555	-0.00754267	-0.001953125	-0.001953125
NF1_e22_T11G	T11G	TTCATCTCTCGAGGGGGTCTGTCTTCTGGGCATTGATGGCAAATCATTAATGTATTTGTTCTTTCTTTAGGTTTTATTGACTGATACCAATACTCAATTTGTAGAACAAACCATAGCTATAATGAAGAACTTGCTAGATAATCATACTGAAGGCAGCTCTGAACATCTAGGGCAAGCTAGCATTGAAACAATGATGTTAAATCTGGTCAGGTAAGCATTCTACTGAAATGTAGCA	NF1	NF1_e22	ENSE00003966167	NF1_e22	ENSE00003966167	G	sub	Intron up	55.6146404124054	59.2909525447948	3.67631213238939	22.5490196078431	17.3913043478261	43.75	0.22268012600402	-0.03635341	-0.002337426	-0.0123247951269149	0.00700244307518	-0.016619727	0.0076085925	0.0	0.01708984375
NF1_e22_del11to13	del11to13	TTCATCTCTCGGGGTCTGTCTTCTGGGCATTGATGGCAAATCATTAATGTATTTGTTCTTTCTTTAGGTTTTATTGACTGATACCAATACTCAATTTGTAGAACAAACCATAGCTATAATGAAGAACTTGCTAGATAATCATACTGAAGGCAGCTCTGAACATCTAGGGCAAGCTAGCATTGAAACAATGATGTTAAATCTGGTCAGGTAAGCATTCTACTGAAATGTAGCA	NF1	NF1_e22	ENSE00003966167	NF1_e22	ENSE00003966167	∆3nt	∆3nt	Intron up	55.6146404124054	55.8016112758706	0.186970863465197	20.0873362445415	14.2857142857143	46.7032967032967	0.22268012600402	-0.039184958	-0.00031346083	-0.0147760808467864	-0.0073687732219696	0.0071379542	0.0011333525	0.00390625	0.0126953125
NF1_e22_del11to16	del11to16	TTCATCTCTCGTCTGTCTTCTGGGCATTGATGGCAAATCATTAATGTATTTGTTCTTTCTTTAGGTTTTATTGACTGATACCAATACTCAATTTGTAGAACAAACCATAGCTATAATGAAGAACTTGCTAGATAATCATACTGAAGGCAGCTCTGAACATCTAGGGCAAGCTAGCATTGAAACAATGATGTTAAATCTGGTCAGGTAAGCATTCTACTGAAATGTAGCA	NF1	NF1_e22	ENSE00003966167	NF1_e22	ENSE00003966167	∆6nt	∆6nt	Intron up	55.6146404124054	56.7471838008917	1.1325433884863	20.6703910614525	16.9230769230769	49.4152046783626	0.22268012600402	-0.039617956	0.0003054142	-0.0026371031999588	0.0394960641860961	0.0024767518	0.0041178465	0.0	0.02880859375
NF1_e22_G13A	G13A	TTCATCTCTCTAAGGGGTCTGTCTTCTGGGCATTGATGGCAAATCATTAATGTATTTGTTCTTTCTTTAGGTTTTATTGACTGATACCAATACTCAATTTGTAGAACAAACCATAGCTATAATGAAGAACTTGCTAGATAATCATACTGAAGGCAGCTCTGAACATCTAGGGCAAGCTAGCATTGAAACAATGATGTTAAATCTGGTCAGGTAAGCATTCTACTGAAATGTAGCA	NF1	NF1_e22	ENSE00003966167	NF1_e22	ENSE00003966167	A	sub	Intron up	55.6146404124054	55.2134592475744	-0.401181164830999	18.6131386861314	23.6363636363636	50.9090909090909	0.22268012600402	-0.008277208	-0.0013804436	-0.0127101019024848	-0.013652890920639	-0.029141605	-0.0015722811	0.0	-0.00341796875
NF1_e22_G13C	G13C	TTCATCTCTCTACGGGGTCTGTCTTCTGGGCATTGATGGCAAATCATTAATGTATTTGTTCTTTCTTTAGGTTTTATTGACTGATACCAATACTCAATTTGTAGAACAAACCATAGCTATAATGAAGAACTTGCTAGATAATCATACTGAAGGCAGCTCTGAACATCTAGGGCAAGCTAGCATTGAAACAATGATGTTAAATCTGGTCAGGTAAGCATTCTACTGAAATGTAGCA	NF1	NF1_e22	ENSE00003966167	NF1_e22	ENSE00003966167	C	sub	Intron up	55.6146404124054	62.433351222759	6.8187108103536	25.5813953488372	13.3333333333333	53.8461538461539	0.22268012600402	-0.04589501	-0.0028776526	-0.0241466909646987	-0.0245303511619567	-0.057596527	-0.0027999878	0.0	0.0009765625
NF1_e22_del13to18	del13to18	TTCATCTCTCTACTGTCTTCTGGGCATTGATGGCAAATCATTAATGTATTTGTTCTTTCTTTAGGTTTTATTGACTGATACCAATACTCAATTTGTAGAACAAACCATAGCTATAATGAAGAACTTGCTAGATAATCATACTGAAGGCAGCTCTGAACATCTAGGGCAAGCTAGCATTGAAACAATGATGTTAAATCTGGTCAGGTAAGCATTCTACTGAAATGTAGCA	NF1	NF1_e22	ENSE00003966167	NF1_e22	ENSE00003966167	∆6nt	∆6nt	Intron up	55.6146404124054	58.4062134910965	2.7915730786911	22.2680412371134	14.4444444444444	49.0740740740741	0.22268012600402	-0.043555826	-0.00023213029	-0.0129156708717346	-0.0009132027626037	-0.001500845	-0.008950651	0.0	-0.013671875
NF1_e22_G14A	G14A	TTCATCTCTCTAGAGGGTCTGTCTTCTGGGCATTGATGGCAAATCATTAATGTATTTGTTCTTTCTTTAGGTTTTATTGACTGATACCAATACTCAATTTGTAGAACAAACCATAGCTATAATGAAGAACTTGCTAGATAATCATACTGAAGGCAGCTCTGAACATCTAGGGCAAGCTAGCATTGAAACAATGATGTTAAATCTGGTCAGGTAAGCATTCTACTGAAATGTAGCA	NF1	NF1_e22	ENSE00003966167	NF1_e22	ENSE00003966167	A	sub	Intron up	55.6146404124054	53.8334568044501	-1.78118360795531	17.8807947019868	18.1818181818182	43.8271604938272	0.22268012600402	-0.011658698	-0.0016934574	-0.0089206248521804	0.0013560354709625	-0.025331631	-0.01162982	0.0	-0.0029296875
NF1_e22_G14C	G14C	TTCATCTCTCTAGCGGGTCTGTCTTCTGGGCATTGATGGCAAATCATTAATGTATTTGTTCTTTCTTTAGGTTTTATTGACTGATACCAATACTCAATTTGTAGAACAAACCATAGCTATAATGAAGAACTTGCTAGATAATCATACTGAAGGCAGCTCTGAACATCTAGGGCAAGCTAGCATTGAAACAATGATGTTAAATCTGGTCAGGTAAGCATTCTACTGAAATGTAGCA	NF1	NF1_e22	ENSE00003966167	NF1_e22	ENSE00003966167	C	sub	Intron up	55.6146404124054	64.7716685052059	9.1570280928005	26.530612244898	27.2727272727273	57.3333333333333	0.22268012600402	-0.013305426	-0.0018957257	-0.009875476360321	0.0093681514263153	-0.014030933	-0.0043628514	0.0	0.0146484375
NF1_e22_G15A	G15A	TTCATCTCTCTAGGAGGTCTGTCTTCTGGGCATTGATGGCAAATCATTAATGTATTTGTTCTTTCTTTAGGTTTTATTGACTGATACCAATACTCAATTTGTAGAACAAACCATAGCTATAATGAAGAACTTGCTAGATAATCATACTGAAGGCAGCTCTGAACATCTAGGGCAAGCTAGCATTGAAACAATGATGTTAAATCTGGTCAGGTAAGCATTCTACTGAAATGTAGCA	NF1	NF1_e22	ENSE00003966167	NF1_e22	ENSE00003966167	A	sub	Intron up	55.6146404124054	47.949206061507	-7.6654343508984	14.8230088495575	13.0434782608696	45.7627118644068	0.22268012600402	-0.039559096	-0.0029126406	-0.0152571499347686	-0.0214132368564605	-0.027071416	-0.02003467	0.0	-0.01318359375
NF1_e22_del14to34	del14to34	TTCATCTCTCTAGGATGGCAAATCATTAATGTATTTGTTCTTTCTTTAGGTTTTATTGACTGATACCAATACTCAATTTGTAGAACAAACCATAGCTATAATGAAGAACTTGCTAGATAATCATACTGAAGGCAGCTCTGAACATCTAGGGCAAGCTAGCATTGAAACAATGATGTTAAATCTGGTCAGGTAAGCATTCTACTGAAATGTAGCA	NF1	NF1_e22	ENSE00003966167	NF1_e22	ENSE00003966167	∆21nt	∆21nt	Intron up	55.6146404124054	59.0904812068655	3.47584079446009	22.1221221221221	26.6355140186916	52.7621195039459	0.22268012600402	-0.0073019564	-0.0018824637	0.0137817561626434	0.0498480498790741	0.093832925	-0.0134992	0.001953125	0.07763671875
NF1_e22_G15C	G15C	TTCATCTCTCTAGGCGGTCTGTCTTCTGGGCATTGATGGCAAATCATTAATGTATTTGTTCTTTCTTTAGGTTTTATTGACTGATACCAATACTCAATTTGTAGAACAAACCATAGCTATAATGAAGAACTTGCTAGATAATCATACTGAAGGCAGCTCTGAACATCTAGGGCAAGCTAGCATTGAAACAATGATGTTAAATCTGGTCAGGTAAGCATTCTACTGAAATGTAGCA	NF1	NF1_e22	ENSE00003966167	NF1_e22	ENSE00003966167	C	sub	Intron up	55.6146404124054	46.5822077230357	-9.0324326893697	14.0540540540541	12.1621621621622	38.5767790262172	0.22268012600402	-0.025285453	-0.002619803	-0.0116174444556236	-0.0118446350097656	-0.017409578	-0.013049841	0.0	0.013671875
NF1_e22_G16A	G16A	TTCATCTCTCTAGGGAGTCTGTCTTCTGGGCATTGATGGCAAATCATTAATGTATTTGTTCTTTCTTTAGGTTTTATTGACTGATACCAATACTCAATTTGTAGAACAAACCATAGCTATAATGAAGAACTTGCTAGATAATCATACTGAAGGCAGCTCTGAACATCTAGGGCAAGCTAGCATTGAAACAATGATGTTAAATCTGGTCAGGTAAGCATTCTACTGAAATGTAGCA	NF1	NF1_e22	ENSE00003966167	NF1_e22	ENSE00003966167	A	sub	Intron up	55.6146404124054	42.3942558746906	-13.2203845377148	11.9521912350598	7.31707317073171	38.1443298969072	0.22268012600402	-0.0056678355	-0.0003591478	-0.0084888227283954	-0.0142068862915039	-0.016190499	-0.008194357	0.0	-0.0234375
NF1_e22_G16C	G16C	TTCATCTCTCTAGGGCGTCTGTCTTCTGGGCATTGATGGCAAATCATTAATGTATTTGTTCTTTCTTTAGGTTTTATTGACTGATACCAATACTCAATTTGTAGAACAAACCATAGCTATAATGAAGAACTTGCTAGATAATCATACTGAAGGCAGCTCTGAACATCTAGGGCAAGCTAGCATTGAAACAATGATGTTAAATCTGGTCAGGTAAGCATTCTACTGAAATGTAGCA	NF1	NF1_e22	ENSE00003966167	NF1_e22	ENSE00003966167	C	sub	Intron up	55.6146404124054	54.5724131515613	-1.0422272608441	18.0904522613065	22.5	42.1768707482993	0.22268012600402	-0.018042415	-0.0012705028	-0.0117184557020664	-0.0166645944118499	0.0013249516	0.0010302663	0.0	0.001953125
NF1_e22_del16to18	del16to18	TTCATCTCTCTAGGGCTGTCTTCTGGGCATTGATGGCAAATCATTAATGTATTTGTTCTTTCTTTAGGTTTTATTGACTGATACCAATACTCAATTTGTAGAACAAACCATAGCTATAATGAAGAACTTGCTAGATAATCATACTGAAGGCAGCTCTGAACATCTAGGGCAAGCTAGCATTGAAACAATGATGTTAAATCTGGTCAGGTAAGCATTCTACTGAAATGTAGCA	NF1	NF1_e22	ENSE00003966167	NF1_e22	ENSE00003966167	∆3nt	∆3nt	Intron up	55.6146404124054	51.7564306811495	-3.8582097312559	16.8734491315137	17.7777777777778	42.0886075949367	0.22268012600402	-0.008993834	0.0002605617	-0.0033422410488128	-0.0132825672626495	0.031687707	-0.0024757087	0.00390625	-0.021484375
NF1_e22_G17A	G17A	TTCATCTCTCTAGGGGATCTGTCTTCTGGGCATTGATGGCAAATCATTAATGTATTTGTTCTTTCTTTAGGTTTTATTGACTGATACCAATACTCAATTTGTAGAACAAACCATAGCTATAATGAAGAACTTGCTAGATAATCATACTGAAGGCAGCTCTGAACATCTAGGGCAAGCTAGCATTGAAACAATGATGTTAAATCTGGTCAGGTAAGCATTCTACTGAAATGTAGCA	NF1	NF1_e22	ENSE00003966167	NF1_e22	ENSE00003966167	A	sub	Intron up	55.6146404124054	60.7067802469721	5.0921398345667	23.6486486486487	21.6666666666667	52.0	0.22268012600402	-0.012817025	-0.0009393394	-0.0083776414394378	-0.0151671171188354	-0.0067290515	0.0030953288	0.0	-0.02685546875
NF1_e22_G17C	G17C	TTCATCTCTCTAGGGGCTCTGTCTTCTGGGCATTGATGGCAAATCATTAATGTATTTGTTCTTTCTTTAGGTTTTATTGACTGATACCAATACTCAATTTGTAGAACAAACCATAGCTATAATGAAGAACTTGCTAGATAATCATACTGAAGGCAGCTCTGAACATCTAGGGCAAGCTAGCATTGAAACAATGATGTTAAATCTGGTCAGGTAAGCATTCTACTGAAATGTAGCA	NF1	NF1_e22	ENSE00003966167	NF1_e22	ENSE00003966167	C	sub	Intron up	55.6146404124054	53.577772261168	-2.0368681512374	17.2222222222222	21.7391304347826	44.3661971830986	0.22268012600402	-0.01942113	-0.0020932257	-0.0146472156047821	-0.032062143087387	-0.011656046	-0.009161711	0.0	-0.0234375
NF1_e22_del17to22	del17to22	TTCATCTCTCTAGGGGCTTCTGGGCATTGATGGCAAATCATTAATGTATTTGTTCTTTCTTTAGGTTTTATTGACTGATACCAATACTCAATTTGTAGAACAAACCATAGCTATAATGAAGAACTTGCTAGATAATCATACTGAAGGCAGCTCTGAACATCTAGGGCAAGCTAGCATTGAAACAATGATGTTAAATCTGGTCAGGTAAGCATTCTACTGAAATGTAGCA	NF1	NF1_e22	ENSE00003966167	NF1_e22	ENSE00003966167	∆6nt	∆6nt	Intron up	55.6146404124054	50.7850811302441	-4.8295592821613	16.5983606557377	13.9130434782609	51.1002444987775	0.22268012600402	0.0027066767	0.00039872527	0.003074899315834	-0.0039715468883514	0.0009178221	-0.011250436	0.0	-0.0146484375
NF1_e22_T18A	T18A	TTCATCTCTCTAGGGGGACTGTCTTCTGGGCATTGATGGCAAATCATTAATGTATTTGTTCTTTCTTTAGGTTTTATTGACTGATACCAATACTCAATTTGTAGAACAAACCATAGCTATAATGAAGAACTTGCTAGATAATCATACTGAAGGCAGCTCTGAACATCTAGGGCAAGCTAGCATTGAAACAATGATGTTAAATCTGGTCAGGTAAGCATTCTACTGAAATGTAGCA	NF1	NF1_e22	ENSE00003966167	NF1_e22	ENSE00003966167	A	sub	Intron up	55.6146404124054	54.6596178148803	-0.955022597525101	19.1094619666048	17.1875	45.1754385964912	0.22268012600402	-0.0041046143	-3.862381e-05	0.003779299557209	0.0097104012966156	0.010752246	0.006072253	0.0	-0.03466796875
NF1_e22_T18C	T18C	TTCATCTCTCTAGGGGGCCTGTCTTCTGGGCATTGATGGCAAATCATTAATGTATTTGTTCTTTCTTTAGGTTTTATTGACTGATACCAATACTCAATTTGTAGAACAAACCATAGCTATAATGAAGAACTTGCTAGATAATCATACTGAAGGCAGCTCTGAACATCTAGGGCAAGCTAGCATTGAAACAATGATGTTAAATCTGGTCAGGTAAGCATTCTACTGAAATGTAGCA	NF1	NF1_e22	ENSE00003966167	NF1_e22	ENSE00003966167	C	sub	Intron up	55.6146404124054	44.2947163059784	-11.319924106427	12.9973474801061	9.09090909090909	47.5836431226766	0.22268012600402	-0.014897168	-0.0014709532	-0.0093364566564559	-0.0167610645294189	0.0016403496	-2.0116568e-05	-0.001953125	-0.03369140625
NF1_e22_del18to18	del18to18	TTCATCTCTCTAGGGGGCTGTCTTCTGGGCATTGATGGCAAATCATTAATGTATTTGTTCTTTCTTTAGGTTTTATTGACTGATACCAATACTCAATTTGTAGAACAAACCATAGCTATAATGAAGAACTTGCTAGATAATCATACTGAAGGCAGCTCTGAACATCTAGGGCAAGCTAGCATTGAAACAATGATGTTAAATCTGGTCAGGTAAGCATTCTACTGAAATGTAGCA	NF1	NF1_e22	ENSE00003966167	NF1_e22	ENSE00003966167	∆1nt	∆1nt	Intron up	55.6146404124054	51.0195491813936	-4.59509123101181	16.7910447761194	13.4146341463415	46.3768115942029	0.22268012600402	0.011134446	-0.00049334764	0.0043387562036514	-0.0408344566822052	0.03579715	0.0017983317	0.0	-0.02880859375
NF1_e22_del17to37	del17to37	TTCATCTCTCTAGGGGGGCAAATCATTAATGTATTTGTTCTTTCTTTAGGTTTTATTGACTGATACCAATACTCAATTTGTAGAACAAACCATAGCTATAATGAAGAACTTGCTAGATAATCATACTGAAGGCAGCTCTGAACATCTAGGGCAAGCTAGCATTGAAACAATGATGTTAAATCTGGTCAGGTAAGCATTCTACTGAAATGTAGCA	NF1	NF1_e22	ENSE00003966167	NF1_e22	ENSE00003966167	∆21nt	∆21nt	Intron up	55.6146404124054	50.21456885067	-5.4000715617354	16.2770562770563	14.1414141414141	45.271629778672	0.22268012600402	-0.016161054	-0.003466636	0.0130825713276863	-0.0214840173721313	0.09324288	-0.03360632	0.001953125	0.06689453125
NF1_e22_T18G	T18G	TTCATCTCTCTAGGGGGGCTGTCTTCTGGGCATTGATGGCAAATCATTAATGTATTTGTTCTTTCTTTAGGTTTTATTGACTGATACCAATACTCAATTTGTAGAACAAACCATAGCTATAATGAAGAACTTGCTAGATAATCATACTGAAGGCAGCTCTGAACATCTAGGGCAAGCTAGCATTGAAACAATGATGTTAAATCTGGTCAGGTAAGCATTCTACTGAAATGTAGCA	NF1	NF1_e22	ENSE00003966167	NF1_e22	ENSE00003966167	G	sub	Intron up	55.6146404124054	56.9728875920711	1.35824717966569	21.2658227848101	11.1111111111111	51.6891891891892	0.22268012600402	0.0050236285	0.0005134642	0.0102339684963226	0.0036281645298004	0.01678963	0.0055414736	0.0	0.0107421875
NF1_e22_del18to20	del18to20	TTCATCTCTCTAGGGGGGTCTTCTGGGCATTGATGGCAAATCATTAATGTATTTGTTCTTTCTTTAGGTTTTATTGACTGATACCAATACTCAATTTGTAGAACAAACCATAGCTATAATGAAGAACTTGCTAGATAATCATACTGAAGGCAGCTCTGAACATCTAGGGCAAGCTAGCATTGAAACAATGATGTTAAATCTGGTCAGGTAAGCATTCTACTGAAATGTAGCA	NF1	NF1_e22	ENSE00003966167	NF1_e22	ENSE00003966167	∆3nt	∆3nt	Intron up	55.6146404124054	58.4325090119379	2.8178685995325	22.2222222222222	13.1578947368421	49.7854077253219	0.22268012600402	0.011271	0.001970172	0.0189288407564163	-0.0050952434539794	0.06314394	0.0073093474	0.00390625	0.0107421875
NF1_e22_C19A	C19A	TTCATCTCTCTAGGGGGTATGTCTTCTGGGCATTGATGGCAAATCATTAATGTATTTGTTCTTTCTTTAGGTTTTATTGACTGATACCAATACTCAATTTGTAGAACAAACCATAGCTATAATGAAGAACTTGCTAGATAATCATACTGAAGGCAGCTCTGAACATCTAGGGCAAGCTAGCATTGAAACAATGATGTTAAATCTGGTCAGGTAAGCATTCTACTGAAATGTAGCA	NF1	NF1_e22	ENSE00003966167	NF1_e22	ENSE00003966167	A	sub	Intron up	55.6146404124054	60.3641193652033	4.74947895279789	24.6753246753247	8.10810810810811	52.112676056338	0.22268012600402	0.00020354986	0.00030568242	0.0183562338352203	0.0243439078330993	-0.010285735	0.00043949485	0.0	-0.0029296875
NF1_e22_del19to39	del19to39	TTCATCTCTCTAGGGGGTCAAATCATTAATGTATTTGTTCTTTCTTTAGGTTTTATTGACTGATACCAATACTCAATTTGTAGAACAAACCATAGCTATAATGAAGAACTTGCTAGATAATCATACTGAAGGCAGCTCTGAACATCTAGGGCAAGCTAGCATTGAAACAATGATGTTAAATCTGGTCAGGTAAGCATTCTACTGAAATGTAGCA	NF1	NF1_e22	ENSE00003966167	NF1_e22	ENSE00003966167	∆21nt	∆21nt	Intron up	55.6146404124054	52.6140143210665	-3.0006260913389	18.5585585585586	5.92592592592593	44.3786982248521	0.22268012600402	-0.010513961	-0.0026468337	0.0134896039962768	-0.0160795450210571	0.09707096	-0.030171514	0.001953125	0.06884765625
NF1_e22_T20A	T20A	TTCATCTCTCTAGGGGGTCAGTCTTCTGGGCATTGATGGCAAATCATTAATGTATTTGTTCTTTCTTTAGGTTTTATTGACTGATACCAATACTCAATTTGTAGAACAAACCATAGCTATAATGAAGAACTTGCTAGATAATCATACTGAAGGCAGCTCTGAACATCTAGGGCAAGCTAGCATTGAAACAATGATGTTAAATCTGGTCAGGTAAGCATTCTACTGAAATGTAGCA	NF1	NF1_e22	ENSE00003966167	NF1_e22	ENSE00003966167	A	sub	Intron up	55.6146404124054	53.5755285620705	-2.03911185033491	18.0887372013652	17.7215189873418	47.5982532751092	0.22268012600402	-0.011142075	-0.0009768009	8.419156074523926e-07	-0.0033745169639587	-0.015604928	-0.0049543977	0.0	-0.00830078125
NF1_e22_T20C	T20C	TTCATCTCTCTAGGGGGTCCGTCTTCTGGGCATTGATGGCAAATCATTAATGTATTTGTTCTTTCTTTAGGTTTTATTGACTGATACCAATACTCAATTTGTAGAACAAACCATAGCTATAATGAAGAACTTGCTAGATAATCATACTGAAGGCAGCTCTGAACATCTAGGGCAAGCTAGCATTGAAACAATGATGTTAAATCTGGTCAGGTAAGCATTCTACTGAAATGTAGCA	NF1	NF1_e22	ENSE00003966167	NF1_e22	ENSE00003966167	C	sub	Intron up	55.6146404124054	52.0626948707414	-3.551945541664	17.7489177489178	10.9090909090909	44.2857142857143	0.22268012600402	-0.01289469	-0.0013720095	-0.0041670203208923	-0.0013668835163116	0.001859054	-0.0027064383	0.0	0.01220703125
NF1_e22_del20to22	del20to22	TTCATCTCTCTAGGGGGTCCTTCTGGGCATTGATGGCAAATCATTAATGTATTTGTTCTTTCTTTAGGTTTTATTGACTGATACCAATACTCAATTTGTAGAACAAACCATAGCTATAATGAAGAACTTGCTAGATAATCATACTGAAGGCAGCTCTGAACATCTAGGGCAAGCTAGCATTGAAACAATGATGTTAAATCTGGTCAGGTAAGCATTCTACTGAAATGTAGCA	NF1	NF1_e22	ENSE00003966167	NF1_e22	ENSE00003966167	∆3nt	∆3nt	Intron up	55.6146404124054	54.688679709314	-0.9259607030914	19.2825112107623	13.953488372093	43.2584269662921	0.22268012600402	-0.0051778555	0.0008761585	0.0034015178680419	-0.0169051885604858	0.052024215	0.00016784668	0.00390625	-0.02734375
NF1_e22_T20G	T20G	TTCATCTCTCTAGGGGGTCGGTCTTCTGGGCATTGATGGCAAATCATTAATGTATTTGTTCTTTCTTTAGGTTTTATTGACTGATACCAATACTCAATTTGTAGAACAAACCATAGCTATAATGAAGAACTTGCTAGATAATCATACTGAAGGCAGCTCTGAACATCTAGGGCAAGCTAGCATTGAAACAATGATGTTAAATCTGGTCAGGTAAGCATTCTACTGAAATGTAGCA	NF1	NF1_e22	ENSE00003966167	NF1_e22	ENSE00003966167	G	sub	Intron up	55.6146404124054	49.199780909921	-6.4148595024844	15.7068062827225	9.52380952380952	52.3529411764706	0.22268012600402	0.006682962	0.00077077746	0.0134444758296012	0.0185056328773498	0.022195727	0.0062969327	0.0	0.01025390625
NF1_e22_del20to20	del20to20	TTCATCTCTCTAGGGGGTCGTCTTCTGGGCATTGATGGCAAATCATTAATGTATTTGTTCTTTCTTTAGGTTTTATTGACTGATACCAATACTCAATTTGTAGAACAAACCATAGCTATAATGAAGAACTTGCTAGATAATCATACTGAAGGCAGCTCTGAACATCTAGGGCAAGCTAGCATTGAAACAATGATGTTAAATCTGGTCAGGTAAGCATTCTACTGAAATGTAGCA	NF1	NF1_e22	ENSE00003966167	NF1_e22	ENSE00003966167	∆1nt	∆1nt	Intron up	55.6146404124054	56.8047431285011	1.1901027160957	21.0629921259843	13.1313131313131	49.5535714285714	0.22268012600402	0.012062937	4.4941902e-05	0.0161288976669311	-0.0233972370624542	0.045510665	0.005710393	0.0	0.01953125
NF1_e22_del21to41	del21to41	TTCATCTCTCTAGGGGGTCTAATCATTAATGTATTTGTTCTTTCTTTAGGTTTTATTGACTGATACCAATACTCAATTTGTAGAACAAACCATAGCTATAATGAAGAACTTGCTAGATAATCATACTGAAGGCAGCTCTGAACATCTAGGGCAAGCTAGCATTGAAACAATGATGTTAAATCTGGTCAGGTAAGCATTCTACTGAAATGTAGCA	NF1	NF1_e22	ENSE00003966167	NF1_e22	ENSE00003966167	∆21nt	∆21nt	Intron up	55.6146404124054	59.0708535245761	3.45621311217069	22.4511930585683	19.7115384615385	52.6918671248568	0.22268012600402	0.03422916	0.00255844	0.0510364100337028	0.0607891380786895	0.11722489	-0.009154409	0.00390625	0.10791015625
NF1_e22_G21A	G21A	TTCATCTCTCTAGGGGGTCTATCTTCTGGGCATTGATGGCAAATCATTAATGTATTTGTTCTTTCTTTAGGTTTTATTGACTGATACCAATACTCAATTTGTAGAACAAACCATAGCTATAATGAAGAACTTGCTAGATAATCATACTGAAGGCAGCTCTGAACATCTAGGGCAAGCTAGCATTGAAACAATGATGTTAAATCTGGTCAGGTAAGCATTCTACTGAAATGTAGCA	NF1	NF1_e22	ENSE00003966167	NF1_e22	ENSE00003966167	A	sub	Intron up	55.6146404124054	59.8297974501028	4.21515703769739	23.6641221374046	9.52380952380952	44.6601941747573	0.22268012600402	-0.007479638	-0.00030875206	-0.0096445679664611	-0.017224371433258	-0.018877417	-0.017589778	0.0	-0.021484375
NF1_e22_G21C	G21C	TTCATCTCTCTAGGGGGTCTCTCTTCTGGGCATTGATGGCAAATCATTAATGTATTTGTTCTTTCTTTAGGTTTTATTGACTGATACCAATACTCAATTTGTAGAACAAACCATAGCTATAATGAAGAACTTGCTAGATAATCATACTGAAGGCAGCTCTGAACATCTAGGGCAAGCTAGCATTGAAACAATGATGTTAAATCTGGTCAGGTAAGCATTCTACTGAAATGTAGCA	NF1	NF1_e22	ENSE00003966167	NF1_e22	ENSE00003966167	C	sub	Intron up	55.6146404124054	53.694424446161	-1.9202159662444	18.6732186732187	12.0689655172414	47.9224376731302	0.22268012600402	-0.0033432245	-0.00019675493	-0.0108297318220138	-0.0249717235565185	-0.008133933	-0.0041540563	0.0	-0.01513671875
NF1_e22_T22A	T22A	TTCATCTCTCTAGGGGGTCTGACTTCTGGGCATTGATGGCAAATCATTAATGTATTTGTTCTTTCTTTAGGTTTTATTGACTGATACCAATACTCAATTTGTAGAACAAACCATAGCTATAATGAAGAACTTGCTAGATAATCATACTGAAGGCAGCTCTGAACATCTAGGGCAAGCTAGCATTGAAACAATGATGTTAAATCTGGTCAGGTAAGCATTCTACTGAAATGTAGCA	NF1	NF1_e22	ENSE00003966167	NF1_e22	ENSE00003966167	A	sub	Intron up	55.6146404124054	57.4542923808405	1.8396519684351	20.377358490566	24.390243902439	57.5581395348837	0.22268012600402	-0.0034071505	-0.00032567978	-0.0085289105772972	-0.0142166912555694	-0.002362743	-0.0016228259	0.0	-0.01708984375
NF1_e22_del22to42	del22to42	TTCATCTCTCTAGGGGGTCTGATCATTAATGTATTTGTTCTTTCTTTAGGTTTTATTGACTGATACCAATACTCAATTTGTAGAACAAACCATAGCTATAATGAAGAACTTGCTAGATAATCATACTGAAGGCAGCTCTGAACATCTAGGGCAAGCTAGCATTGAAACAATGATGTTAAATCTGGTCAGGTAAGCATTCTACTGAAATGTAGCA	NF1	NF1_e22	ENSE00003966167	NF1_e22	ENSE00003966167	∆21nt	∆21nt	Intron up	55.6146404124054	50.4761635068339	-5.1384769055715	16.1616161616162	16.3636363636364	47.8723404255319	0.22268012600402	0.023646176	0.0014177859	0.0393685325980186	0.0448545515537261	0.11120637	-0.01190111	0.001953125	0.10009765625
NF1_e22_T22C	T22C	TTCATCTCTCTAGGGGGTCTGCCTTCTGGGCATTGATGGCAAATCATTAATGTATTTGTTCTTTCTTTAGGTTTTATTGACTGATACCAATACTCAATTTGTAGAACAAACCATAGCTATAATGAAGAACTTGCTAGATAATCATACTGAAGGCAGCTCTGAACATCTAGGGCAAGCTAGCATTGAAACAATGATGTTAAATCTGGTCAGGTAAGCATTCTACTGAAATGTAGCA	NF1	NF1_e22	ENSE00003966167	NF1_e22	ENSE00003966167	C	sub	Intron up	55.6146404124054	60.8701985192489	5.2555581068435	23.8095238095238	19.2307692307692	51.3333333333333	0.22268012600402	-0.004218787	-0.00037169456	-0.0078607127070426	-0.0168445110321044	0.006173849	-0.0034396946	-0.001953125	-0.01708984375
NF1_e22_del22to22	del22to22	TTCATCTCTCTAGGGGGTCTGCTTCTGGGCATTGATGGCAAATCATTAATGTATTTGTTCTTTCTTTAGGTTTTATTGACTGATACCAATACTCAATTTGTAGAACAAACCATAGCTATAATGAAGAACTTGCTAGATAATCATACTGAAGGCAGCTCTGAACATCTAGGGCAAGCTAGCATTGAAACAATGATGTTAAATCTGGTCAGGTAAGCATTCTACTGAAATGTAGCA	NF1	NF1_e22	ENSE00003966167	NF1_e22	ENSE00003966167	∆1nt	∆1nt	Intron up	55.6146404124054	52.7219575348849	-2.8926828775205	17.6470588235294	14.6341463414634	49.2385786802031	0.22268012600402	0.016208857	-5.0216913e-05	0.0113252401351928	-0.0322820544242858	0.04025884	0.00047507882	0.0	-0.001953125
NF1_e22_T22G	T22G	TTCATCTCTCTAGGGGGTCTGGCTTCTGGGCATTGATGGCAAATCATTAATGTATTTGTTCTTTCTTTAGGTTTTATTGACTGATACCAATACTCAATTTGTAGAACAAACCATAGCTATAATGAAGAACTTGCTAGATAATCATACTGAAGGCAGCTCTGAACATCTAGGGCAAGCTAGCATTGAAACAATGATGTTAAATCTGGTCAGGTAAGCATTCTACTGAAATGTAGCA	NF1	NF1_e22	ENSE00003966167	NF1_e22	ENSE00003966167	G	sub	Intron up	55.6146404124054	60.1999694912379	4.5853290788325	23.936170212766	12.1212121212121	52.2222222222222	0.22268012600402	0.0054703653	0.0006443262	0.0037221312522888	0.00253427028656	0.010725588	0.00072717667	0.0	-0.0078125
NF1_e22_del22to27	del22to27	TTCATCTCTCTAGGGGGTCTGGGGCATTGATGGCAAATCATTAATGTATTTGTTCTTTCTTTAGGTTTTATTGACTGATACCAATACTCAATTTGTAGAACAAACCATAGCTATAATGAAGAACTTGCTAGATAATCATACTGAAGGCAGCTCTGAACATCTAGGGCAAGCTAGCATTGAAACAATGATGTTAAATCTGGTCAGGTAAGCATTCTACTGAAATGTAGCA	NF1	NF1_e22	ENSE00003966167	NF1_e22	ENSE00003966167	∆6nt	∆6nt	Intron up	55.6146404124054	54.9433911231457	-0.671249289259701	19.2380952380952	17.5925925925926	55.1948051948052	0.22268012600402	0.013676107	0.0013535023	0.0236327946186065	0.0314091742038726	0.023737386	-0.0057575405	0.001953125	0.01953125
NF1_e22_C23A	C23A	TTCATCTCTCTAGGGGGTCTGTATTCTGGGCATTGATGGCAAATCATTAATGTATTTGTTCTTTCTTTAGGTTTTATTGACTGATACCAATACTCAATTTGTAGAACAAACCATAGCTATAATGAAGAACTTGCTAGATAATCATACTGAAGGCAGCTCTGAACATCTAGGGCAAGCTAGCATTGAAACAATGATGTTAAATCTGGTCAGGTAAGCATTCTACTGAAATGTAGCA	NF1	NF1_e22	ENSE00003966167	NF1_e22	ENSE00003966167	A	sub	Intron up	55.6146404124054	58.2834380051772	2.6687975927718	21.9047619047619	17.0731707317073	44.5652173913044	0.22268012600402	0.005454868	0.0006685555	0.011581040918827	0.0197163522243499	0.0048646033	0.004708022	0.0	0.00732421875
NF1_e22_T24A	T24A	TTCATCTCTCTAGGGGGTCTGTCATCTGGGCATTGATGGCAAATCATTAATGTATTTGTTCTTTCTTTAGGTTTTATTGACTGATACCAATACTCAATTTGTAGAACAAACCATAGCTATAATGAAGAACTTGCTAGATAATCATACTGAAGGCAGCTCTGAACATCTAGGGCAAGCTAGCATTGAAACAATGATGTTAAATCTGGTCAGGTAAGCATTCTACTGAAATGTAGCA	NF1	NF1_e22	ENSE00003966167	NF1_e22	ENSE00003966167	A	sub	Intron up	55.6146404124054	55.8483285177577	0.233688105352292	20.0	14.7058823529412	47.2222222222222	0.22268012600402	-0.004531294	-0.00015798211	-0.003587070852518	0.0017355382442474	-0.0063247383	-0.0039168894	0.0	-0.025390625
NF1_e22_del24to44	del24to44	TTCATCTCTCTAGGGGGTCTGTCCATTAATGTATTTGTTCTTTCTTTAGGTTTTATTGACTGATACCAATACTCAATTTGTAGAACAAACCATAGCTATAATGAAGAACTTGCTAGATAATCATACTGAAGGCAGCTCTGAACATCTAGGGCAAGCTAGCATTGAAACAATGATGTTAAATCTGGTCAGGTAAGCATTCTACTGAAATGTAGCA	NF1	NF1_e22	ENSE00003966167	NF1_e22	ENSE00003966167	∆21nt	∆21nt	Intron up	55.6146404124054	47.6565919265349	-7.9580484858705	14.5973154362416	14.5695364238411	36.6812227074236	0.22268012600402	-0.03343633	-0.0050468743	0.002224676311016	-0.1189062893390655	0.09548144	-0.04810235	0.0	0.06494140625
NF1_e22_T24C	T24C	TTCATCTCTCTAGGGGGTCTGTCCTCTGGGCATTGATGGCAAATCATTAATGTATTTGTTCTTTCTTTAGGTTTTATTGACTGATACCAATACTCAATTTGTAGAACAAACCATAGCTATAATGAAGAACTTGCTAGATAATCATACTGAAGGCAGCTCTGAACATCTAGGGCAAGCTAGCATTGAAACAATGATGTTAAATCTGGTCAGGTAAGCATTCTACTGAAATGTAGCA	NF1	NF1_e22	ENSE00003966167	NF1_e22	ENSE00003966167	C	sub	Intron up	55.6146404124054	58.3338761726806	2.7192357602752	21.3114754098361	19.0476190476191	50.4761904761905	0.22268012600402	-0.0053295195	-0.00055617094	-0.0049263685941696	-0.0101924836635589	0.0009752661	-0.0038925707	-0.001953125	-0.02001953125
NF1_e22_del24to29	del24to29	TTCATCTCTCTAGGGGGTCTGTCGCATTGATGGCAAATCATTAATGTATTTGTTCTTTCTTTAGGTTTTATTGACTGATACCAATACTCAATTTGTAGAACAAACCATAGCTATAATGAAGAACTTGCTAGATAATCATACTGAAGGCAGCTCTGAACATCTAGGGCAAGCTAGCATTGAAACAATGATGTTAAATCTGGTCAGGTAAGCATTCTACTGAAATGTAGCA	NF1	NF1_e22	ENSE00003966167	NF1_e22	ENSE00003966167	∆6nt	∆6nt	Intron up	55.6146404124054	57.5027976710861	1.8881572586807	20.3761755485893	25.7575757575758	51.2820512820513	0.22268012600402	0.007564366	0.0017102659	0.0168297588825225	0.047882467508316	0.02720055	0.014011502	0.0	0.0078125
NF1_e22_T24G	T24G	TTCATCTCTCTAGGGGGTCTGTCGTCTGGGCATTGATGGCAAATCATTAATGTATTTGTTCTTTCTTTAGGTTTTATTGACTGATACCAATACTCAATTTGTAGAACAAACCATAGCTATAATGAAGAACTTGCTAGATAATCATACTGAAGGCAGCTCTGAACATCTAGGGCAAGCTAGCATTGAAACAATGATGTTAAATCTGGTCAGGTAAGCATTCTACTGAAATGTAGCA	NF1	NF1_e22	ENSE00003966167	NF1_e22	ENSE00003966167	G	sub	Intron up	55.6146404124054	47.0336601166549	-8.5809802957505	13.0434782608696	12.5	46.1538461538462	0.22268012600402	-0.0025278628	-0.0001526475	0.0081641972064971	0.0176122784614563	0.008289978	0.001026988	0.0	0.0087890625
NF1_e22_T25A	T25A	TTCATCTCTCTAGGGGGTCTGTCTACTGGGCATTGATGGCAAATCATTAATGTATTTGTTCTTTCTTTAGGTTTTATTGACTGATACCAATACTCAATTTGTAGAACAAACCATAGCTATAATGAAGAACTTGCTAGATAATCATACTGAAGGCAGCTCTGAACATCTAGGGCAAGCTAGCATTGAAACAATGATGTTAAATCTGGTCAGGTAAGCATTCTACTGAAATGTAGCA	NF1	NF1_e22	ENSE00003966167	NF1_e22	ENSE00003966167	A	sub	Intron up	55.6146404124054	57.9606669883053	2.3460265758999	22.4043715846995	12.0	44.9197860962567	0.22268012600402	0.002003938	0.00017368793	-0.0014911442995071	0.0064460039138793	-0.0035721213	-0.0003142953	0.0	-0.01953125
NF1_e22_del25to45	del25to45	TTCATCTCTCTAGGGGGTCTGTCTATTAATGTATTTGTTCTTTCTTTAGGTTTTATTGACTGATACCAATACTCAATTTGTAGAACAAACCATAGCTATAATGAAGAACTTGCTAGATAATCATACTGAAGGCAGCTCTGAACATCTAGGGCAAGCTAGCATTGAAACAATGATGTTAAATCTGGTCAGGTAAGCATTCTACTGAAATGTAGCA	NF1	NF1_e22	ENSE00003966167	NF1_e22	ENSE00003966167	∆21nt	∆21nt	Intron up	55.6146404124054	44.6154756111397	-10.9991648012657	13.012729844413	12.5	38.6446886446886	0.22268012600402	-0.02117604	-0.0040584505	0.0030800029635429	-0.0849815011024475	0.09030844	-0.052770436	0.0	0.07080078125
NF1_e22_del25to30	del25to30	TTCATCTCTCTAGGGGGTCTGTCTCATTGATGGCAAATCATTAATGTATTTGTTCTTTCTTTAGGTTTTATTGACTGATACCAATACTCAATTTGTAGAACAAACCATAGCTATAATGAAGAACTTGCTAGATAATCATACTGAAGGCAGCTCTGAACATCTAGGGCAAGCTAGCATTGAAACAATGATGTTAAATCTGGTCAGGTAAGCATTCTACTGAAATGTAGCA	NF1	NF1_e22	ENSE00003966167	NF1_e22	ENSE00003966167	∆6nt	∆6nt	Intron up	55.6146404124054	54.4471472585749	-1.1674931538305	18.5430463576159	19.2982456140351	52.2448979591837	0.22268012600402	0.009391069	0.0017462671	0.0136301815509796	0.0390498638153076	0.028595746	0.010667145	0.0	0.01123046875
NF1_e22_T25C	T25C	TTCATCTCTCTAGGGGGTCTGTCTCCTGGGCATTGATGGCAAATCATTAATGTATTTGTTCTTTCTTTAGGTTTTATTGACTGATACCAATACTCAATTTGTAGAACAAACCATAGCTATAATGAAGAACTTGCTAGATAATCATACTGAAGGCAGCTCTGAACATCTAGGGCAAGCTAGCATTGAAACAATGATGTTAAATCTGGTCAGGTAAGCATTCTACTGAAATGTAGCA	NF1	NF1_e22	ENSE00003966167	NF1_e22	ENSE00003966167	C	sub	Intron up	55.6146404124054	52.7826644764175	-2.83197593598791	18.2291666666667	3.57142857142857	46.7455621301775	0.22268012600402	-0.014088631	-0.00086832047	-0.0083137899637222	-0.0159801840782165	-0.005853355	-0.008245975	-0.001953125	-0.015625
NF1_e22_del24to24	del24to24	TTCATCTCTCTAGGGGGTCTGTCTCTGGGCATTGATGGCAAATCATTAATGTATTTGTTCTTTCTTTAGGTTTTATTGACTGATACCAATACTCAATTTGTAGAACAAACCATAGCTATAATGAAGAACTTGCTAGATAATCATACTGAAGGCAGCTCTGAACATCTAGGGCAAGCTAGCATTGAAACAATGATGTTAAATCTGGTCAGGTAAGCATTCTACTGAAATGTAGCA	NF1	NF1_e22	ENSE00003966167	NF1_e22	ENSE00003966167	∆1nt	∆1nt	Intron up	55.6146404124054	46.2254811863882	-9.3891592260172	14.621409921671	3.2967032967033	41.6107382550336	0.22268012600402	0.014630526	-0.00022882223	0.0120358169078826	-0.0319167077541351	0.043073222	-0.001619488	0.0	-0.00390625
NF1_e22_T25G	T25G	TTCATCTCTCTAGGGGGTCTGTCTGCTGGGCATTGATGGCAAATCATTAATGTATTTGTTCTTTCTTTAGGTTTTATTGACTGATACCAATACTCAATTTGTAGAACAAACCATAGCTATAATGAAGAACTTGCTAGATAATCATACTGAAGGCAGCTCTGAACATCTAGGGCAAGCTAGCATTGAAACAATGATGTTAAATCTGGTCAGGTAAGCATTCTACTGAAATGTAGCA	NF1	NF1_e22	ENSE00003966167	NF1_e22	ENSE00003966167	G	sub	Intron up	55.6146404124054	57.6790581361001	2.0644177236947	20.7119741100324	24.1935483870968	46.4705882352941	0.22268012600402	-0.0014239252	-5.0216913e-05	0.0060465112328529	0.009667545557022	0.00746955	0.0008896291	0.0	-0.00439453125
NF1_e22_del22to24	del22to24	TTCATCTCTCTAGGGGGTCTGTCTGGGCATTGATGGCAAATCATTAATGTATTTGTTCTTTCTTTAGGTTTTATTGACTGATACCAATACTCAATTTGTAGAACAAACCATAGCTATAATGAAGAACTTGCTAGATAATCATACTGAAGGCAGCTCTGAACATCTAGGGCAAGCTAGCATTGAAACAATGATGTTAAATCTGGTCAGGTAAGCATTCTACTGAAATGTAGCA	NF1	NF1_e22	ENSE00003966167	NF1_e22	ENSE00003966167	∆3nt	∆3nt	Intron up	55.6146404124054	60.9689915477271	5.3543511353217	24.5283018867925	15.4639175257732	50.2262443438914	0.22268012600402	0.003999293	0.0017910898	0.0134739354252815	-0.0041722953319549	0.061873764	0.0034799278	0.00390625	-0.00146484375
NF1_e22_C26A	C26A	TTCATCTCTCTAGGGGGTCTGTCTTATGGGCATTGATGGCAAATCATTAATGTATTTGTTCTTTCTTTAGGTTTTATTGACTGATACCAATACTCAATTTGTAGAACAAACCATAGCTATAATGAAGAACTTGCTAGATAATCATACTGAAGGCAGCTCTGAACATCTAGGGCAAGCTAGCATTGAAACAATGATGTTAAATCTGGTCAGGTAAGCATTCTACTGAAATGTAGCA	NF1	NF1_e22	ENSE00003966167	NF1_e22	ENSE00003966167	A	sub	Intron up	55.6146404124054	52.5262924188386	-3.0883479935668	17.6706827309237	13.7254901960784	49.5689655172414	0.22268012600402	0.014102161	0.0013180673	0.0068778991699218	0.0182941555976867	0.010828376	0.0022405088	0.0	-0.0087890625
NF1_e22_del26to31	del26to31	TTCATCTCTCTAGGGGGTCTGTCTTATTGATGGCAAATCATTAATGTATTTGTTCTTTCTTTAGGTTTTATTGACTGATACCAATACTCAATTTGTAGAACAAACCATAGCTATAATGAAGAACTTGCTAGATAATCATACTGAAGGCAGCTCTGAACATCTAGGGCAAGCTAGCATTGAAACAATGATGTTAAATCTGGTCAGGTAAGCATTCTACTGAAATGTAGCA	NF1	NF1_e22	ENSE00003966167	NF1_e22	ENSE00003966167	∆6nt	∆6nt	Intron up	55.6146404124054	55.2669904642043	-0.347649948201101	19.7712418300654	14.4927536231884	51.1434511434512	0.22268012600402	0.021171004	0.0023014247	0.0183345973491668	0.0514708757400512	0.029334024	0.013254434	0.001953125	0.03125
NF1_e22_T27A	T27A	TTCATCTCTCTAGGGGGTCTGTCTTCAGGGCATTGATGGCAAATCATTAATGTATTTGTTCTTTCTTTAGGTTTTATTGACTGATACCAATACTCAATTTGTAGAACAAACCATAGCTATAATGAAGAACTTGCTAGATAATCATACTGAAGGCAGCTCTGAACATCTAGGGCAAGCTAGCATTGAAACAATGATGTTAAATCTGGTCAGGTAAGCATTCTACTGAAATGTAGCA	NF1	NF1_e22	ENSE00003966167	NF1_e22	ENSE00003966167	A	sub	Intron up	55.6146404124054	50.4400827121984	-5.17455770020701	15.7051282051282	19.0476190476191	41.3793103448276	0.22268012600402	-0.012061566	-0.00066512823	-0.0058619491755962	-0.0019607245922088	-0.0132600665	-0.0040293336	0.0	-0.0107421875
NF1_e22_T27C	T27C	TTCATCTCTCTAGGGGGTCTGTCTTCCGGGCATTGATGGCAAATCATTAATGTATTTGTTCTTTCTTTAGGTTTTATTGACTGATACCAATACTCAATTTGTAGAACAAACCATAGCTATAATGAAGAACTTGCTAGATAATCATACTGAAGGCAGCTCTGAACATCTAGGGCAAGCTAGCATTGAAACAATGATGTTAAATCTGGTCAGGTAAGCATTCTACTGAAATGTAGCA	NF1	NF1_e22	ENSE00003966167	NF1_e22	ENSE00003966167	C	sub	Intron up	55.6146404124054	48.4221791384791	-7.1924612739263	14.9289099526066	14.7368421052632	47.5903614457831	0.22268012600402	-0.008999109	-0.0005816519	-0.0038810223340988	-0.0043295621871948	0.0024996698	0.003037393	0.0	0.01025390625
NF1_e22_del27to29	del27to29	TTCATCTCTCTAGGGGGTCTGTCTTCGCATTGATGGCAAATCATTAATGTATTTGTTCTTTCTTTAGGTTTTATTGACTGATACCAATACTCAATTTGTAGAACAAACCATAGCTATAATGAAGAACTTGCTAGATAATCATACTGAAGGCAGCTCTGAACATCTAGGGCAAGCTAGCATTGAAACAATGATGTTAAATCTGGTCAGGTAAGCATTCTACTGAAATGTAGCA	NF1	NF1_e22	ENSE00003966167	NF1_e22	ENSE00003966167	∆3nt	∆3nt	Intron up	55.6146404124054	53.4453695417274	-2.169270870678	18.6259541984733	11.8881118881119	48.8413547237077	0.22268012600402	0.010358721	0.002515465	0.0124027580022811	0.0062801539897918	0.04343976	0.013058633	0.00390625	-0.001953125
NF1_e22_del27to27	del27to27	TTCATCTCTCTAGGGGGTCTGTCTTCGGGCATTGATGGCAAATCATTAATGTATTTGTTCTTTCTTTAGGTTTTATTGACTGATACCAATACTCAATTTGTAGAACAAACCATAGCTATAATGAAGAACTTGCTAGATAATCATACTGAAGGCAGCTCTGAACATCTAGGGCAAGCTAGCATTGAAACAATGATGTTAAATCTGGTCAGGTAAGCATTCTACTGAAATGTAGCA	NF1	NF1_e22	ENSE00003966167	NF1_e22	ENSE00003966167	∆1nt	∆1nt	Intron up	55.6146404124054	54.6797379274251	-0.934902484980304	18.8790560471976	18.6046511627907	48.5294117647059	0.22268012600402	0.0153647065	0.00024917722	0.0140943527221679	-0.0204613208770751	0.035925403	-8.556247e-05	0.0	0.0146484375
NF1_e22_T27G	T27G	TTCATCTCTCTAGGGGGTCTGTCTTCGGGGCATTGATGGCAAATCATTAATGTATTTGTTCTTTCTTTAGGTTTTATTGACTGATACCAATACTCAATTTGTAGAACAAACCATAGCTATAATGAAGAACTTGCTAGATAATCATACTGAAGGCAGCTCTGAACATCTAGGGCAAGCTAGCATTGAAACAATGATGTTAAATCTGGTCAGGTAAGCATTCTACTGAAATGTAGCA	NF1	NF1_e22	ENSE00003966167	NF1_e22	ENSE00003966167	G	sub	Intron up	55.6146404124054	55.6569455548002	0.042305142394794	20.0	14.5833333333333	43.75	0.22268012600402	-0.0056083202	-0.00036039948	0.0051231198012828	0.0094428360462188	0.011165753	0.0027588308	0.0	0.01171875
NF1_e22_del27to47	del27to47	TTCATCTCTCTAGGGGGTCTGTCTTCTAATGTATTTGTTCTTTCTTTAGGTTTTATTGACTGATACCAATACTCAATTTGTAGAACAAACCATAGCTATAATGAAGAACTTGCTAGATAATCATACTGAAGGCAGCTCTGAACATCTAGGGCAAGCTAGCATTGAAACAATGATGTTAAATCTGGTCAGGTAAGCATTCTACTGAAATGTAGCA	NF1	NF1_e22	ENSE00003966167	NF1_e22	ENSE00003966167	∆21nt	∆21nt	Intron up	55.6146404124054	45.139889445715	-10.4747509666904	13.0690161527166	15.2317880794702	37.3001776198934	0.22268012600402	-0.015919209	-0.0024774075	0.0094117820262908	-0.0705815553665161	0.09827009	-0.04436937	0.0	0.08544921875
NF1_e22_G28A	G28A	TTCATCTCTCTAGGGGGTCTGTCTTCTAGGCATTGATGGCAAATCATTAATGTATTTGTTCTTTCTTTAGGTTTTATTGACTGATACCAATACTCAATTTGTAGAACAAACCATAGCTATAATGAAGAACTTGCTAGATAATCATACTGAAGGCAGCTCTGAACATCTAGGGCAAGCTAGCATTGAAACAATGATGTTAAATCTGGTCAGGTAAGCATTCTACTGAAATGTAGCA	NF1	NF1_e22	ENSE00003966167	NF1_e22	ENSE00003966167	A	sub	Intron up	55.6146404124054	57.6724518657235	2.05781145331809	21.4285714285714	14.8148148148148	45.3488372093023	0.22268012600402	0.0009459257	0.00037041306	0.0026342533528804	0.0142713487148284	-0.010319069	0.0009989142	0.0	-0.0107421875
NF1_e22_del28to30	del28to30	TTCATCTCTCTAGGGGGTCTGTCTTCTCATTGATGGCAAATCATTAATGTATTTGTTCTTTCTTTAGGTTTTATTGACTGATACCAATACTCAATTTGTAGAACAAACCATAGCTATAATGAAGAACTTGCTAGATAATCATACTGAAGGCAGCTCTGAACATCTAGGGCAAGCTAGCATTGAAACAATGATGTTAAATCTGGTCAGGTAAGCATTCTACTGAAATGTAGCA	NF1	NF1_e22	ENSE00003966167	NF1_e22	ENSE00003966167	∆3nt	∆3nt	Intron up	55.6146404124054	55.9106020588945	0.295961646489096	19.1082802547771	28.75	46.4190981432361	0.22268012600402	0.007591814	0.0023863316	0.001857191324234	0.00395467877388	0.04921952	0.014103413	0.00390625	0.00048828125
NF1_e22_G28C	G28C	TTCATCTCTCTAGGGGGTCTGTCTTCTCGGCATTGATGGCAAATCATTAATGTATTTGTTCTTTCTTTAGGTTTTATTGACTGATACCAATACTCAATTTGTAGAACAAACCATAGCTATAATGAAGAACTTGCTAGATAATCATACTGAAGGCAGCTCTGAACATCTAGGGCAAGCTAGCATTGAAACAATGATGTTAAATCTGGTCAGGTAAGCATTCTACTGAAATGTAGCA	NF1	NF1_e22	ENSE00003966167	NF1_e22	ENSE00003966167	C	sub	Intron up	55.6146404124054	50.552833501968	-5.06180691043741	15.5251141552511	18.6046511627907	51.8324607329843	0.22268012600402	-0.0028680563	0.00030952692	0.0026967786252498	0.0090294480323791	-0.0055685043	0.0002232492	0.0	0.0087890625
NF1_e22_G29A	G29A	TTCATCTCTCTAGGGGGTCTGTCTTCTGAGCATTGATGGCAAATCATTAATGTATTTGTTCTTTCTTTAGGTTTTATTGACTGATACCAATACTCAATTTGTAGAACAAACCATAGCTATAATGAAGAACTTGCTAGATAATCATACTGAAGGCAGCTCTGAACATCTAGGGCAAGCTAGCATTGAAACAATGATGTTAAATCTGGTCAGGTAAGCATTCTACTGAAATGTAGCA	NF1	NF1_e22	ENSE00003966167	NF1_e22	ENSE00003966167	A	sub	Intron up	55.6146404124054	51.9388553994263	-3.67578501297911	16.4705882352941	17.948717948718	47.8571428571429	0.22268012600402	0.007250905	0.0007444322	0.002579279243946	0.0131898820400238	0.005831331	0.0019302666	0.0	-0.01171875
NF1_e22_del29to49	del29to49	TTCATCTCTCTAGGGGGTCTGTCTTCTGATGTATTTGTTCTTTCTTTAGGTTTTATTGACTGATACCAATACTCAATTTGTAGAACAAACCATAGCTATAATGAAGAACTTGCTAGATAATCATACTGAAGGCAGCTCTGAACATCTAGGGCAAGCTAGCATTGAAACAATGATGTTAAATCTGGTCAGGTAAGCATTCTACTGAAATGTAGCA	NF1	NF1_e22	ENSE00003966167	NF1_e22	ENSE00003966167	∆21nt	∆21nt	Intron up	55.6146404124054	30.0221563509101	-25.5924840614953	7.26010101010101	2.94736842105263	19.4368755676658	0.22268012600402	-0.09253639	-0.016915321	-0.0448832064867019	-0.2250949442386627	0.021700218	-0.1455479	-0.009765625	-0.0009765625
NF1_e22_del29to31	del29to31	TTCATCTCTCTAGGGGGTCTGTCTTCTGATTGATGGCAAATCATTAATGTATTTGTTCTTTCTTTAGGTTTTATTGACTGATACCAATACTCAATTTGTAGAACAAACCATAGCTATAATGAAGAACTTGCTAGATAATCATACTGAAGGCAGCTCTGAACATCTAGGGCAAGCTAGCATTGAAACAATGATGTTAAATCTGGTCAGGTAAGCATTCTACTGAAATGTAGCA	NF1	NF1_e22	ENSE00003966167	NF1_e22	ENSE00003966167	∆3nt	∆3nt	Intron up	55.6146404124054	52.1437398042611	-3.4709006081443	17.6	13.0434782608696	46.4818763326226	0.22268012600402	0.015222818	0.0026699007	0.0137917771935462	0.0094887614250183	0.06056425	0.01723507	0.00390625	0.0126953125
NF1_e22_G29C	G29C	TTCATCTCTCTAGGGGGTCTGTCTTCTGCGCATTGATGGCAAATCATTAATGTATTTGTTCTTTCTTTAGGTTTTATTGACTGATACCAATACTCAATTTGTAGAACAAACCATAGCTATAATGAAGAACTTGCTAGATAATCATACTGAAGGCAGCTCTGAACATCTAGGGCAAGCTAGCATTGAAACAATGATGTTAAATCTGGTCAGGTAAGCATTCTACTGAAATGTAGCA	NF1	NF1_e22	ENSE00003966167	NF1_e22	ENSE00003966167	C	sub	Intron up	55.6146404124054	52.4745516444417	-3.1400887679637	17.820324005891	13.4969325153374	50.5300353356891	0.22268012600402	0.0042574704	0.0009251833	0.0079795718193054	0.0184719860553741	0.009079069	0.0070958138	0.0	-0.0068359375
NF1_e22_G30A	G30A	TTCATCTCTCTAGGGGGTCTGTCTTCTGGACATTGATGGCAAATCATTAATGTATTTGTTCTTTCTTTAGGTTTTATTGACTGATACCAATACTCAATTTGTAGAACAAACCATAGCTATAATGAAGAACTTGCTAGATAATCATACTGAAGGCAGCTCTGAACATCTAGGGCAAGCTAGCATTGAAACAATGATGTTAAATCTGGTCAGGTAAGCATTCTACTGAAATGTAGCA	NF1	NF1_e22	ENSE00003966167	NF1_e22	ENSE00003966167	A	sub	Intron up	55.6146404124054	55.7615597484589	0.146919336053497	20.0704225352113	15.4471544715447	51.2	0.22268012600402	-0.0056247413	0.0007304251	-0.0005233250558376	0.010200411081314	-0.0043782443	0.00018000603	0.0	-0.0048828125
NF1_e22_del29to34	del29to34	TTCATCTCTCTAGGGGGTCTGTCTTCTGGATGGCAAATCATTAATGTATTTGTTCTTTCTTTAGGTTTTATTGACTGATACCAATACTCAATTTGTAGAACAAACCATAGCTATAATGAAGAACTTGCTAGATAATCATACTGAAGGCAGCTCTGAACATCTAGGGCAAGCTAGCATTGAAACAATGATGTTAAATCTGGTCAGGTAAGCATTCTACTGAAATGTAGCA	NF1	NF1_e22	ENSE00003966167	NF1_e22	ENSE00003966167	∆6nt	∆6nt	Intron up	55.6146404124054	52.7039687389601	-2.9106716734453	18.1141439205955	11.7647058823529	43.3179723502304	0.22268012600402	0.003375113	0.0013392568	0.0046268105506896	-0.0049404501914978	0.030893937	-0.0008020103	0.0	0.01806640625
NF1_e22_del28to28	del28to28	TTCATCTCTCTAGGGGGTCTGTCTTCTGGCATTGATGGCAAATCATTAATGTATTTGTTCTTTCTTTAGGTTTTATTGACTGATACCAATACTCAATTTGTAGAACAAACCATAGCTATAATGAAGAACTTGCTAGATAATCATACTGAAGGCAGCTCTGAACATCTAGGGCAAGCTAGCATTGAAACAATGATGTTAAATCTGGTCAGGTAAGCATTCTACTGAAATGTAGCA	NF1	NF1_e22	ENSE00003966167	NF1_e22	ENSE00003966167	∆1nt	∆1nt	Intron up	55.6146404124054	55.7036943240623	0.0890539116569	19.7530864197531	18.75	47.4226804123711	0.22268012600402	0.01898399	0.0010111332	0.0115719735622406	-0.019206017255783	0.040115	0.006436348	0.0	0.0029296875
NF1_e22_G30C	G30C	TTCATCTCTCTAGGGGGTCTGTCTTCTGGCCATTGATGGCAAATCATTAATGTATTTGTTCTTTCTTTAGGTTTTATTGACTGATACCAATACTCAATTTGTAGAACAAACCATAGCTATAATGAAGAACTTGCTAGATAATCATACTGAAGGCAGCTCTGAACATCTAGGGCAAGCTAGCATTGAAACAATGATGTTAAATCTGGTCAGGTAAGCATTCTACTGAAATGTAGCA	NF1	NF1_e22	ENSE00003966167	NF1_e22	ENSE00003966167	C	sub	Intron up	55.6146404124054	50.9564271507463	-4.65821326165911	16.9204737732657	11.5044247787611	45.8139534883721	0.22268012600402	-0.009225965	-0.00026637316	-0.0092819184064865	-0.0079658329486846	0.0055567324	-0.0022396743	-0.001953125	-0.009765625
NF1_e22_C31A	C31A	TTCATCTCTCTAGGGGGTCTGTCTTCTGGGAATTGATGGCAAATCATTAATGTATTTGTTCTTTCTTTAGGTTTTATTGACTGATACCAATACTCAATTTGTAGAACAAACCATAGCTATAATGAAGAACTTGCTAGATAATCATACTGAAGGCAGCTCTGAACATCTAGGGCAAGCTAGCATTGAAACAATGATGTTAAATCTGGTCAGGTAAGCATTCTACTGAAATGTAGCA	NF1	NF1_e22	ENSE00003966167	NF1_e22	ENSE00003966167	A	sub	Intron up	55.6146404124054	62.4354669847575	6.8208265723521	24.8663101604278	26.9230769230769	57.2390572390572	0.22268012600402	0.010014892	0.0010390878	0.0076085552573204	0.015667051076889	0.011099383	0.005264342	0.0	0.017578125
NF1_e22_del31to31	del31to31	TTCATCTCTCTAGGGGGTCTGTCTTCTGGGATTGATGGCAAATCATTAATGTATTTGTTCTTTCTTTAGGTTTTATTGACTGATACCAATACTCAATTTGTAGAACAAACCATAGCTATAATGAAGAACTTGCTAGATAATCATACTGAAGGCAGCTCTGAACATCTAGGGCAAGCTAGCATTGAAACAATGATGTTAAATCTGGTCAGGTAAGCATTCTACTGAAATGTAGCA	NF1	NF1_e22	ENSE00003966167	NF1_e22	ENSE00003966167	∆1nt	∆1nt	Intron up	55.6146404124054	54.2255582986664	-1.389082113739	19.04	14.0939597315436	48.0544747081712	0.22268012600402	0.022787541	0.0009837449	0.017663687467575	-0.0253477990627288	0.045226634	0.006576538	0.0	0.00244140625
NF1_e22_T33A	T33A	TTCATCTCTCTAGGGGGTCTGTCTTCTGGGCAATGATGGCAAATCATTAATGTATTTGTTCTTTCTTTAGGTTTTATTGACTGATACCAATACTCAATTTGTAGAACAAACCATAGCTATAATGAAGAACTTGCTAGATAATCATACTGAAGGCAGCTCTGAACATCTAGGGCAAGCTAGCATTGAAACAATGATGTTAAATCTGGTCAGGTAAGCATTCTACTGAAATGTAGCA	NF1	NF1_e22	ENSE00003966167	NF1_e22	ENSE00003966167	A	sub	Intron up	55.6146404124054	55.1978436940778	-0.416796718327606	18.5606060606061	23.9130434782609	53.2467532467533	0.22268012600402	-0.005457282	-0.00030902028	-0.0080675333738327	-0.0114529132843017	-0.0075134933	-0.009874374	0.0	-0.00927734375
NF1_e22_del33to35	del33to35	TTCATCTCTCTAGGGGGTCTGTCTTCTGGGCAATGGCAAATCATTAATGTATTTGTTCTTTCTTTAGGTTTTATTGACTGATACCAATACTCAATTTGTAGAACAAACCATAGCTATAATGAAGAACTTGCTAGATAATCATACTGAAGGCAGCTCTGAACATCTAGGGCAAGCTAGCATTGAAACAATGATGTTAAATCTGGTCAGGTAAGCATTCTACTGAAATGTAGCA	NF1	NF1_e22	ENSE00003966167	NF1_e22	ENSE00003966167	∆3nt	∆3nt	Intron up	55.6146404124054	57.4741371940881	1.8594967816827	20.5555555555556	21.4285714285714	48.7654320987654	0.22268012600402	-0.0068616867	0.00032407045	0.0005759820342063	-0.0324418246746063	0.052710906	-0.0042099655	0.00390625	-0.0263671875
NF1_e22_del33to53	del33to53	TTCATCTCTCTAGGGGGTCTGTCTTCTGGGCAATTTGTTCTTTCTTTAGGTTTTATTGACTGATACCAATACTCAATTTGTAGAACAAACCATAGCTATAATGAAGAACTTGCTAGATAATCATACTGAAGGCAGCTCTGAACATCTAGGGCAAGCTAGCATTGAAACAATGATGTTAAATCTGGTCAGGTAAGCATTCTACTGAAATGTAGCA	NF1	NF1_e22	ENSE00003966167	NF1_e22	ENSE00003966167	∆21nt	∆21nt	Intron up	55.6146404124054	0.821648397332275	-54.7929920150731	0.0	0.0	0.0	0.22268012600402	-0.54346216	-0.50162137	-0.5664365086704493	-0.899537407560274	-0.3170799	-0.9127414	-0.8360595703125	-0.2597122192382812
NF1_e22_T33C	T33C	TTCATCTCTCTAGGGGGTCTGTCTTCTGGGCACTGATGGCAAATCATTAATGTATTTGTTCTTTCTTTAGGTTTTATTGACTGATACCAATACTCAATTTGTAGAACAAACCATAGCTATAATGAAGAACTTGCTAGATAATCATACTGAAGGCAGCTCTGAACATCTAGGGCAAGCTAGCATTGAAACAATGATGTTAAATCTGGTCAGGTAAGCATTCTACTGAAATGTAGCA	NF1	NF1_e22	ENSE00003966167	NF1_e22	ENSE00003966167	C	sub	Intron up	55.6146404124054	54.1852511683492	-1.4293892440562	18.4100418410042	18.1818181818182	45.1476793248945	0.22268012600402	-0.0075647533	-0.00034847856	-0.0074595957994461	-0.0147225260734558	-0.012468219	-0.0047545433	0.0	-0.0107421875
NF1_e22_del33to38	del33to38	TTCATCTCTCTAGGGGGTCTGTCTTCTGGGCAGCAAATCATTAATGTATTTGTTCTTTCTTTAGGTTTTATTGACTGATACCAATACTCAATTTGTAGAACAAACCATAGCTATAATGAAGAACTTGCTAGATAATCATACTGAAGGCAGCTCTGAACATCTAGGGCAAGCTAGCATTGAAACAATGATGTTAAATCTGGTCAGGTAAGCATTCTACTGAAATGTAGCA	NF1	NF1_e22	ENSE00003966167	NF1_e22	ENSE00003966167	∆6nt	∆6nt	Intron up	55.6146404124054	52.7152118189825	-2.8994285934229	18.4538653366584	7.69230769230769	39.9305555555556	0.22268012600402	-0.009022653	0.00014901161	0.0059094503521919	-0.0213664770126342	0.035598323	-0.021443993	0.0	0.00537109375
NF1_e22_T33G	T33G	TTCATCTCTCTAGGGGGTCTGTCTTCTGGGCAGTGATGGCAAATCATTAATGTATTTGTTCTTTCTTTAGGTTTTATTGACTGATACCAATACTCAATTTGTAGAACAAACCATAGCTATAATGAAGAACTTGCTAGATAATCATACTGAAGGCAGCTCTGAACATCTAGGGCAAGCTAGCATTGAAACAATGATGTTAAATCTGGTCAGGTAAGCATTCTACTGAAATGTAGCA	NF1	NF1_e22	ENSE00003966167	NF1_e22	ENSE00003966167	G	sub	Intron up	55.6146404124054	58.9311958578418	3.3165554454364	22.1014492753623	20.7547169811321	50.4385964912281	0.22268012600402	-0.009673327	-0.000579983	0.0081214606761932	-0.0102582573890686	-0.0039987266	-0.003821969	0.0	0.009765625
NF1_e22_T34A	T34A	TTCATCTCTCTAGGGGGTCTGTCTTCTGGGCATAGATGGCAAATCATTAATGTATTTGTTCTTTCTTTAGGTTTTATTGACTGATACCAATACTCAATTTGTAGAACAAACCATAGCTATAATGAAGAACTTGCTAGATAATCATACTGAAGGCAGCTCTGAACATCTAGGGCAAGCTAGCATTGAAACAATGATGTTAAATCTGGTCAGGTAAGCATTCTACTGAAATGTAGCA	NF1	NF1_e22	ENSE00003966167	NF1_e22	ENSE00003966167	A	sub	Intron up	55.6146404124054	43.0985233267221	-12.5161170856833	12.4242424242424	8.21917808219178	44.8559670781893	0.22268012600402	-0.015346736	-0.00096681714	0.0009607747197151	-0.0219914317131042	0.0064201206	-0.024761647	-0.001953125	-0.00048828125
NF1_e22_del34to39	del34to39	TTCATCTCTCTAGGGGGTCTGTCTTCTGGGCATCAAATCATTAATGTATTTGTTCTTTCTTTAGGTTTTATTGACTGATACCAATACTCAATTTGTAGAACAAACCATAGCTATAATGAAGAACTTGCTAGATAATCATACTGAAGGCAGCTCTGAACATCTAGGGCAAGCTAGCATTGAAACAATGATGTTAAATCTGGTCAGGTAAGCATTCTACTGAAATGTAGCA	NF1	NF1_e22	ENSE00003966167	NF1_e22	ENSE00003966167	∆6nt	∆6nt	Intron up	55.6146404124054	56.0328707822041	0.4182303697987	19.3965517241379	22.2222222222222	46.1847389558233	0.22268012600402	0.004547149	0.0011605024	-0.0023705884814262	-0.0368132889270782	0.03137599	-0.021615028	0.0	0.00146484375
NF1_e22_T34C	T34C	TTCATCTCTCTAGGGGGTCTGTCTTCTGGGCATCGATGGCAAATCATTAATGTATTTGTTCTTTCTTTAGGTTTTATTGACTGATACCAATACTCAATTTGTAGAACAAACCATAGCTATAATGAAGAACTTGCTAGATAATCATACTGAAGGCAGCTCTGAACATCTAGGGCAAGCTAGCATTGAAACAATGATGTTAAATCTGGTCAGGTAAGCATTCTACTGAAATGTAGCA	NF1	NF1_e22	ENSE00003966167	NF1_e22	ENSE00003966167	C	sub	Intron up	55.6146404124054	54.7266789000709	-0.887961512334501	18.421052631579	8.33333333333333	50.0	0.22268012600402	-0.014882952	-0.0008403361	-0.0104687288403511	-0.0172566175460815	-0.013202742	-0.027426213	0.0	0.0
NF1_e22_del33to33	del33to33	TTCATCTCTCTAGGGGGTCTGTCTTCTGGGCATGATGGCAAATCATTAATGTATTTGTTCTTTCTTTAGGTTTTATTGACTGATACCAATACTCAATTTGTAGAACAAACCATAGCTATAATGAAGAACTTGCTAGATAATCATACTGAAGGCAGCTCTGAACATCTAGGGCAAGCTAGCATTGAAACAATGATGTTAAATCTGGTCAGGTAAGCATTCTACTGAAATGTAGCA	NF1	NF1_e22	ENSE00003966167	NF1_e22	ENSE00003966167	∆1nt	∆1nt	Intron up	55.6146404124054	54.1650955453772	-1.44954486702821	19.0825688073395	12.0879120879121	46.9047619047619	0.22268012600402	0.014398813	-0.00052556396	0.0118263959884643	-0.0387196540832519	0.028369397	6.484985e-05	0.0	0.0
NF1_e22_T34G	T34G	TTCATCTCTCTAGGGGGTCTGTCTTCTGGGCATGGATGGCAAATCATTAATGTATTTGTTCTTTCTTTAGGTTTTATTGACTGATACCAATACTCAATTTGTAGAACAAACCATAGCTATAATGAAGAACTTGCTAGATAATCATACTGAAGGCAGCTCTGAACATCTAGGGCAAGCTAGCATTGAAACAATGATGTTAAATCTGGTCAGGTAAGCATTCTACTGAAATGTAGCA	NF1	NF1_e22	ENSE00003966167	NF1_e22	ENSE00003966167	G	sub	Intron up	55.6146404124054	59.7235158088531	4.1088753964477	22.8813559322034	20.0	47.0899470899471	0.22268012600402	-0.004259467	-0.0008919835	-4.172325134277344e-05	-0.0177033841609954	0.0002668649	-0.028199553	0.0	-0.0029296875
NF1_e22_del35to40	del35to40	TTCATCTCTCTAGGGGGTCTGTCTTCTGGGCATTAAATCATTAATGTATTTGTTCTTTCTTTAGGTTTTATTGACTGATACCAATACTCAATTTGTAGAACAAACCATAGCTATAATGAAGAACTTGCTAGATAATCATACTGAAGGCAGCTCTGAACATCTAGGGCAAGCTAGCATTGAAACAATGATGTTAAATCTGGTCAGGTAAGCATTCTACTGAAATGTAGCA	NF1	NF1_e22	ENSE00003966167	NF1_e22	ENSE00003966167	∆6nt	∆6nt	Intron up	55.6146404124054	59.0490415980692	3.43440118566379	22.2222222222222	22.5806451612903	48.804780876494	0.22268012600402	0.015964568	0.0019924343	0.0265859365463256	-0.0009557902812957	0.028951183	-0.0030047596	0.0	0.0341796875
NF1_e22_G35A	G35A	TTCATCTCTCTAGGGGGTCTGTCTTCTGGGCATTAATGGCAAATCATTAATGTATTTGTTCTTTCTTTAGGTTTTATTGACTGATACCAATACTCAATTTGTAGAACAAACCATAGCTATAATGAAGAACTTGCTAGATAATCATACTGAAGGCAGCTCTGAACATCTAGGGCAAGCTAGCATTGAAACAATGATGTTAAATCTGGTCAGGTAAGCATTCTACTGAAATGTAGCA	NF1	NF1_e22	ENSE00003966167	NF1_e22	ENSE00003966167	A	sub	Intron up	55.6146404124054	46.9752343720387	-8.63940604036671	14.2857142857143	12.6126126126126	44.6575342465753	0.22268012600402	0.0014744103	0.00019949675	-0.0001828484237194	0.0056616961956024	-0.00021836162	0.006242156	0.0	0.00341796875
NF1_e22_del35to35	del35to35	TTCATCTCTCTAGGGGGTCTGTCTTCTGGGCATTATGGCAAATCATTAATGTATTTGTTCTTTCTTTAGGTTTTATTGACTGATACCAATACTCAATTTGTAGAACAAACCATAGCTATAATGAAGAACTTGCTAGATAATCATACTGAAGGCAGCTCTGAACATCTAGGGCAAGCTAGCATTGAAACAATGATGTTAAATCTGGTCAGGTAAGCATTCTACTGAAATGTAGCA	NF1	NF1_e22	ENSE00003966167	NF1_e22	ENSE00003966167	∆1nt	∆1nt	Intron up	55.6146404124054	46.3488353161375	-9.2658050962679	13.75	13.0434782608696	41.7391304347826	0.22268012600402	0.009658784	-0.00086951256	0.0051027610898017	-0.0414515733718872	0.043856665	-0.0023230314	0.0	0.01025390625
NF1_e22_G35C	G35C	TTCATCTCTCTAGGGGGTCTGTCTTCTGGGCATTCATGGCAAATCATTAATGTATTTGTTCTTTCTTTAGGTTTTATTGACTGATACCAATACTCAATTTGTAGAACAAACCATAGCTATAATGAAGAACTTGCTAGATAATCATACTGAAGGCAGCTCTGAACATCTAGGGCAAGCTAGCATTGAAACAATGATGTTAAATCTGGTCAGGTAAGCATTCTACTGAAATGTAGCA	NF1	NF1_e22	ENSE00003966167	NF1_e22	ENSE00003966167	C	sub	Intron up	55.6146404124054	58.9966784593914	3.382038046986	22.7027027027027	13.3333333333333	50.531914893617	0.22268012600402	-0.0083762705	-0.0008814931	-0.0091421902179718	-0.0174252986907959	-0.01749067	-0.012013137	0.0	-0.0029296875
NF1_e22_T37A	T37A	TTCATCTCTCTAGGGGGTCTGTCTTCTGGGCATTGAAGGCAAATCATTAATGTATTTGTTCTTTCTTTAGGTTTTATTGACTGATACCAATACTCAATTTGTAGAACAAACCATAGCTATAATGAAGAACTTGCTAGATAATCATACTGAAGGCAGCTCTGAACATCTAGGGCAAGCTAGCATTGAAACAATGATGTTAAATCTGGTCAGGTAAGCATTCTACTGAAATGTAGCA	NF1	NF1_e22	ENSE00003966167	NF1_e22	ENSE00003966167	A	sub	Intron up	55.6146404124054	45.1421233864917	-10.4725170259137	13.6690647482014	8.21917808219178	37.1482176360225	0.22268012600402	-0.012705624	-0.00077560544	-0.008587896823883	-0.0161999762058258	-0.0024763942	-0.0102131665	0.0	-0.005859375
NF1_e22_del36to41	del36to41	TTCATCTCTCTAGGGGGTCTGTCTTCTGGGCATTGAATCATTAATGTATTTGTTCTTTCTTTAGGTTTTATTGACTGATACCAATACTCAATTTGTAGAACAAACCATAGCTATAATGAAGAACTTGCTAGATAATCATACTGAAGGCAGCTCTGAACATCTAGGGCAAGCTAGCATTGAAACAATGATGTTAAATCTGGTCAGGTAAGCATTCTACTGAAATGTAGCA	NF1	NF1_e22	ENSE00003966167	NF1_e22	ENSE00003966167	∆6nt	∆6nt	Intron up	55.6146404124054	58.3667612402279	2.7521208278225	21.5496368038741	22.2222222222222	56.7088607594937	0.22268012600402	0.0072048306	0.001178354	0.024629920721054	-0.0110432505607604	0.02863437	-0.0042065084	0.0	0.033203125
NF1_e22_del37to39	del37to39	TTCATCTCTCTAGGGGGTCTGTCTTCTGGGCATTGACAAATCATTAATGTATTTGTTCTTTCTTTAGGTTTTATTGACTGATACCAATACTCAATTTGTAGAACAAACCATAGCTATAATGAAGAACTTGCTAGATAATCATACTGAAGGCAGCTCTGAACATCTAGGGCAAGCTAGCATTGAAACAATGATGTTAAATCTGGTCAGGTAAGCATTCTACTGAAATGTAGCA	NF1	NF1_e22	ENSE00003966167	NF1_e22	ENSE00003966167	∆3nt	∆3nt	Intron up	55.6146404124054	59.1188271875205	3.50418677511509	22.6047904191617	18.1159420289855	48.5822306238185	0.22268012600402	0.008440644	0.0017533898	0.0133789107203483	-0.0075512826442718	0.06843011	0.0065013766	0.00390625	-0.01025390625
NF1_e22_T37C	T37C	TTCATCTCTCTAGGGGGTCTGTCTTCTGGGCATTGACGGCAAATCATTAATGTATTTGTTCTTTCTTTAGGTTTTATTGACTGATACCAATACTCAATTTGTAGAACAAACCATAGCTATAATGAAGAACTTGCTAGATAATCATACTGAAGGCAGCTCTGAACATCTAGGGCAAGCTAGCATTGAAACAATGATGTTAAATCTGGTCAGGTAAGCATTCTACTGAAATGTAGCA	NF1	NF1_e22	ENSE00003966167	NF1_e22	ENSE00003966167	C	sub	Intron up	55.6146404124054	62.2575781952186	6.6429377828132	25.3846153846154	19.4444444444444	50.3496503496504	0.22268012600402	-0.0022383332	0.000110805035	0.0010550916194915	-0.0044398009777069	-0.004515514	-0.0067670643	0.0	0.01171875
NF1_e22_del37to37	del37to37	TTCATCTCTCTAGGGGGTCTGTCTTCTGGGCATTGAGGCAAATCATTAATGTATTTGTTCTTTCTTTAGGTTTTATTGACTGATACCAATACTCAATTTGTAGAACAAACCATAGCTATAATGAAGAACTTGCTAGATAATCATACTGAAGGCAGCTCTGAACATCTAGGGCAAGCTAGCATTGAAACAATGATGTTAAATCTGGTCAGGTAAGCATTCTACTGAAATGTAGCA	NF1	NF1_e22	ENSE00003966167	NF1_e22	ENSE00003966167	∆1nt	∆1nt	Intron up	55.6146404124054	51.9996523934755	-3.6149880189299	17.5675675675676	11.1111111111111	45.4545454545455	0.22268012600402	-0.0058033466	-0.0030088127	-0.0029365792870521	-0.0714568197727203	0.020370245	-0.02200672	-0.001953125	-0.00146484375
NF1_e22_T37G	T37G	TTCATCTCTCTAGGGGGTCTGTCTTCTGGGCATTGAGGGCAAATCATTAATGTATTTGTTCTTTCTTTAGGTTTTATTGACTGATACCAATACTCAATTTGTAGAACAAACCATAGCTATAATGAAGAACTTGCTAGATAATCATACTGAAGGCAGCTCTGAACATCTAGGGCAAGCTAGCATTGAAACAATGATGTTAAATCTGGTCAGGTAAGCATTCTACTGAAATGTAGCA	NF1	NF1_e22	ENSE00003966167	NF1_e22	ENSE00003966167	G	sub	Intron up	55.6146404124054	52.6320065809315	-2.9826338314739	18.2149362477231	10.1694915254237	44.0449438202247	0.22268012600402	-0.018965542	-0.0016873777	-0.0173220336437225	-0.0588866472244262	0.008991703	-0.011853069	-0.001953125	-0.00927734375
NF1_e22_del37to57	del37to57	TTCATCTCTCTAGGGGGTCTGTCTTCTGGGCATTGAGTTCTTTCTTTAGGTTTTATTGACTGATACCAATACTCAATTTGTAGAACAAACCATAGCTATAATGAAGAACTTGCTAGATAATCATACTGAAGGCAGCTCTGAACATCTAGGGCAAGCTAGCATTGAAACAATGATGTTAAATCTGGTCAGGTAAGCATTCTACTGAAATGTAGCA	NF1	NF1_e22	ENSE00003966167	NF1_e22	ENSE00003966167	∆21nt	∆21nt	Intron up	55.6146404124054	0.863236611499124	-54.7514038009063	0.0	0.0	0.0	0.22268012600402	-0.712099	-0.81597245	-0.6129886055423412	-0.9116756664625428	-0.3279314	-0.9141365	-0.9030532836914062	-0.2588844299316406
