## Supplementary Table 12 for "OpenSplice: the impact of half a million mutations on the alternative splicing of 600 human exons": supplementary_table_FINAL_PLOTTING_UNIVERSE_complete_case_unique_ntseq.tsv (part 285 of 302)

variant_id	variant_token	nt_seq	gene	exon_id	ensembl_exon_id	exon_id_archive	ensembl_exon_id_archive	mut	mut_type	region	wt_psi	psi	delta_psi	psi_r1	psi_r2	psi_r3	se_wt_psi	spliceai_minigene__spliceai_minigene_delta_mean	spliceai_genome__spliceai_genome_delta_mean	pangolin_minigene__pangolin_minigene_mean_delta_signed	pangolin_genome__pangolin_genome_mean_delta_signed	splicetransformer_minigene__splice_transformer_minigene_delta_mean	splicetransformer_genome__splice_transformer_genomic_delta_mean	alphagenome_genome__mean_delta_splice	alphagenome_minigene__alphagenome_minigene_delta_mean
NF1_e22_del38to40	del38to40	TTCATCTCTCTAGGGGGTCTGTCTTCTGGGCATTGATAAATCATTAATGTATTTGTTCTTTCTTTAGGTTTTATTGACTGATACCAATACTCAATTTGTAGAACAAACCATAGCTATAATGAAGAACTTGCTAGATAATCATACTGAAGGCAGCTCTGAACATCTAGGGCAAGCTAGCATTGAAACAATGATGTTAAATCTGGTCAGGTAAGCATTCTACTGAAATGTAGCA	NF1	NF1_e22	ENSE00003966167	NF1_e22	ENSE00003966167	∆3nt	∆3nt	Intron up	55.6146404124054	54.2277974219943	-1.38684299041111	18.6666666666667	17.1428571428571	52.3391812865497	0.22268012600402	0.012558341	0.0018476248	0.0096340253949165	-0.0069847404956817	0.06380622	0.008956641	0.00390625	0.0185546875
NF1_e22_G38A	G38A	TTCATCTCTCTAGGGGGTCTGTCTTCTGGGCATTGATAGCAAATCATTAATGTATTTGTTCTTTCTTTAGGTTTTATTGACTGATACCAATACTCAATTTGTAGAACAAACCATAGCTATAATGAAGAACTTGCTAGATAATCATACTGAAGGCAGCTCTGAACATCTAGGGCAAGCTAGCATTGAAACAATGATGTTAAATCTGGTCAGGTAAGCATTCTACTGAAATGTAGCA	NF1	NF1_e22	ENSE00003966167	NF1_e22	ENSE00003966167	A	sub	Intron up	55.6146404124054	48.3816263068245	-7.2330141055809	15.5875299760192	7.40740740740741	44.3089430894309	0.22268012600402	-0.0069728494	0.0002193749	0.0043922588229179	0.0029548108577728	-0.0007019043	0.0008031726	0.0	0.0078125
NF1_e22_G38C	G38C	TTCATCTCTCTAGGGGGTCTGTCTTCTGGGCATTGATCGCAAATCATTAATGTATTTGTTCTTTCTTTAGGTTTTATTGACTGATACCAATACTCAATTTGTAGAACAAACCATAGCTATAATGAAGAACTTGCTAGATAATCATACTGAAGGCAGCTCTGAACATCTAGGGCAAGCTAGCATTGAAACAATGATGTTAAATCTGGTCAGGTAAGCATTCTACTGAAATGTAGCA	NF1	NF1_e22	ENSE00003966167	NF1_e22	ENSE00003966167	C	sub	Intron up	55.6146404124054	58.6711384296654	3.05649801726	22.0125786163522	17.8571428571429	45.2173913043478	0.22268012600402	0.002792567	0.00047540665	0.004364937543869	0.0078806281089782	-0.0009902418	0.000413388	0.0	0.01904296875
NF1_e22_del39to41	del39to41	TTCATCTCTCTAGGGGGTCTGTCTTCTGGGCATTGATGAATCATTAATGTATTTGTTCTTTCTTTAGGTTTTATTGACTGATACCAATACTCAATTTGTAGAACAAACCATAGCTATAATGAAGAACTTGCTAGATAATCATACTGAAGGCAGCTCTGAACATCTAGGGCAAGCTAGCATTGAAACAATGATGTTAAATCTGGTCAGGTAAGCATTCTACTGAAATGTAGCA	NF1	NF1_e22	ENSE00003966167	NF1_e22	ENSE00003966167	∆3nt	∆3nt	Intron up	55.6146404124054	58.2395646304824	2.624924218077	21.2	22.8571428571429	54.7717842323652	0.22268012600402	0.008897513	0.0018808842	0.0133874416351318	-0.0077136158943176	0.059798688	0.012038112	0.001953125	0.0224609375
NF1_e22_G39A	G39A	TTCATCTCTCTAGGGGGTCTGTCTTCTGGGCATTGATGACAAATCATTAATGTATTTGTTCTTTCTTTAGGTTTTATTGACTGATACCAATACTCAATTTGTAGAACAAACCATAGCTATAATGAAGAACTTGCTAGATAATCATACTGAAGGCAGCTCTGAACATCTAGGGCAAGCTAGCATTGAAACAATGATGTTAAATCTGGTCAGGTAAGCATTCTACTGAAATGTAGCA	NF1	NF1_e22	ENSE00003966167	NF1_e22	ENSE00003966167	A	sub	Intron up	55.6146404124054	58.9879492830298	3.37330887062439	22.3618090452261	19.3181818181818	55.2486187845304	0.22268012600402	0.012984693	0.0012390018	0.0067330636084079	0.0203596353530883	0.008814782	0.008597255	0.0	-0.00244140625
NF1_e22_del38to38	del38to38	TTCATCTCTCTAGGGGGTCTGTCTTCTGGGCATTGATGCAAATCATTAATGTATTTGTTCTTTCTTTAGGTTTTATTGACTGATACCAATACTCAATTTGTAGAACAAACCATAGCTATAATGAAGAACTTGCTAGATAATCATACTGAAGGCAGCTCTGAACATCTAGGGCAAGCTAGCATTGAAACAATGATGTTAAATCTGGTCAGGTAAGCATTCTACTGAAATGTAGCA	NF1	NF1_e22	ENSE00003966167	NF1_e22	ENSE00003966167	∆1nt	∆1nt	Intron up	55.6146404124054	52.4453045015311	-3.1693359108743	17.8981937602627	12.0	49.8861047835991	0.22268012600402	0.014174312	-0.0002926886	0.014600247144699	-0.0241190791130065	0.023280576	-0.0043349564	-0.001953125	0.00244140625
NF1_e22_del39to44	del39to44	TTCATCTCTCTAGGGGGTCTGTCTTCTGGGCATTGATGCATTAATGTATTTGTTCTTTCTTTAGGTTTTATTGACTGATACCAATACTCAATTTGTAGAACAAACCATAGCTATAATGAAGAACTTGCTAGATAATCATACTGAAGGCAGCTCTGAACATCTAGGGCAAGCTAGCATTGAAACAATGATGTTAAATCTGGTCAGGTAAGCATTCTACTGAAATGTAGCA	NF1	NF1_e22	ENSE00003966167	NF1_e22	ENSE00003966167	∆6nt	∆6nt	Intron up	55.6146404124054	57.0701611807949	1.4555207683895	20.9245742092457	16.9230769230769	49.4475138121547	0.22268012600402	0.008442074	0.0012846589	0.0251429378986358	0.0301586091518402	0.025480762	-0.005592406	0.0	0.03759765625
NF1_e22_G39C	G39C	TTCATCTCTCTAGGGGGTCTGTCTTCTGGGCATTGATGCCAAATCATTAATGTATTTGTTCTTTCTTTAGGTTTTATTGACTGATACCAATACTCAATTTGTAGAACAAACCATAGCTATAATGAAGAACTTGCTAGATAATCATACTGAAGGCAGCTCTGAACATCTAGGGCAAGCTAGCATTGAAACAATGATGTTAAATCTGGTCAGGTAAGCATTCTACTGAAATGTAGCA	NF1	NF1_e22	ENSE00003966167	NF1_e22	ENSE00003966167	C	sub	Intron up	55.6146404124054	52.3868052032704	-3.227835209135	16.8965517241379	20.0	50.4854368932039	0.22268012600402	0.003849864	0.00025942922	-0.0021099783480167	-0.0029506683349609	0.0052505434	0.0026578605	0.0	0.00830078125
NF1_e22_C40A	C40A	TTCATCTCTCTAGGGGGTCTGTCTTCTGGGCATTGATGGAAAATCATTAATGTATTTGTTCTTTCTTTAGGTTTTATTGACTGATACCAATACTCAATTTGTAGAACAAACCATAGCTATAATGAAGAACTTGCTAGATAATCATACTGAAGGCAGCTCTGAACATCTAGGGCAAGCTAGCATTGAAACAATGATGTTAAATCTGGTCAGGTAAGCATTCTACTGAAATGTAGCA	NF1	NF1_e22	ENSE00003966167	NF1_e22	ENSE00003966167	A	sub	Intron up	55.6146404124054	57.8485244786681	2.23388406626269	20.0	32.6530612244898	51.8348623853211	0.22268012600402	-0.0036239922	0.00034293532	0.0011778771877288	-0.0038844645023345	-0.0059788376	0.0027028322	0.0	0.013671875
NF1_e22_del40to40	del40to40	TTCATCTCTCTAGGGGGTCTGTCTTCTGGGCATTGATGGAAATCATTAATGTATTTGTTCTTTCTTTAGGTTTTATTGACTGATACCAATACTCAATTTGTAGAACAAACCATAGCTATAATGAAGAACTTGCTAGATAATCATACTGAAGGCAGCTCTGAACATCTAGGGCAAGCTAGCATTGAAACAATGATGTTAAATCTGGTCAGGTAAGCATTCTACTGAAATGTAGCA	NF1	NF1_e22	ENSE00003966167	NF1_e22	ENSE00003966167	∆1nt	∆1nt	Intron up	55.6146404124054	44.5307861135013	-11.0838542989041	13.1428571428571	3.57142857142857	39.5522388059702	0.22268012600402	-0.00013536215	-0.002023995	0.0062662065029144	-0.046916663646698	0.013266355	-0.013162315	0.0	0.01513671875
NF1_e22_del40to42	del40to42	TTCATCTCTCTAGGGGGTCTGTCTTCTGGGCATTGATGGATCATTAATGTATTTGTTCTTTCTTTAGGTTTTATTGACTGATACCAATACTCAATTTGTAGAACAAACCATAGCTATAATGAAGAACTTGCTAGATAATCATACTGAAGGCAGCTCTGAACATCTAGGGCAAGCTAGCATTGAAACAATGATGTTAAATCTGGTCAGGTAAGCATTCTACTGAAATGTAGCA	NF1	NF1_e22	ENSE00003966167	NF1_e22	ENSE00003966167	∆3nt	∆3nt	Intron up	55.6146404124054	54.6104289216234	-1.004211490782	19.4029850746269	11.9047619047619	48.4662576687117	0.22268012600402	-0.016870111	0.00025835633	0.0020594149827957	-0.0318234264850616	0.05291578	0.0054920316	0.00390625	0.00634765625
NF1_e22_del40to45	del40to45	TTCATCTCTCTAGGGGGTCTGTCTTCTGGGCATTGATGGATTAATGTATTTGTTCTTTCTTTAGGTTTTATTGACTGATACCAATACTCAATTTGTAGAACAAACCATAGCTATAATGAAGAACTTGCTAGATAATCATACTGAAGGCAGCTCTGAACATCTAGGGCAAGCTAGCATTGAAACAATGATGTTAAATCTGGTCAGGTAAGCATTCTACTGAAATGTAGCA	NF1	NF1_e22	ENSE00003966167	NF1_e22	ENSE00003966167	∆6nt	∆6nt	Intron up	55.6146404124054	47.8478996050519	-7.7667408073535	14.8404993065187	13.0434782608696	46.4944649446495	0.22268012600402	0.0018970072	0.00095146894	0.0051617324352264	-0.0159302651882171	-0.0006776601	-0.03282571	0.0	0.0322265625
NF1_e22_T44A	T44A	TTCATCTCTCTAGGGGGTCTGTCTTCTGGGCATTGATGGCAAAACATTAATGTATTTGTTCTTTCTTTAGGTTTTATTGACTGATACCAATACTCAATTTGTAGAACAAACCATAGCTATAATGAAGAACTTGCTAGATAATCATACTGAAGGCAGCTCTGAACATCTAGGGCAAGCTAGCATTGAAACAATGATGTTAAATCTGGTCAGGTAAGCATTCTACTGAAATGTAGCA	NF1	NF1_e22	ENSE00003966167	NF1_e22	ENSE00003966167	A	sub	Intron up	55.6146404124054	52.9242816990705	-2.69035871333491	17.8947368421053	6.25	48.4375	0.22268012600402	-0.009122908	-0.0007016659	-0.0068569108843803	-0.0135318338871002	-0.0029276162	-0.0006213486	0.0	0.0
NF1_e22_del43to48	del43to48	TTCATCTCTCTAGGGGGTCTGTCTTCTGGGCATTGATGGCAAAATGTATTTGTTCTTTCTTTAGGTTTTATTGACTGATACCAATACTCAATTTGTAGAACAAACCATAGCTATAATGAAGAACTTGCTAGATAATCATACTGAAGGCAGCTCTGAACATCTAGGGCAAGCTAGCATTGAAACAATGATGTTAAATCTGGTCAGGTAAGCATTCTACTGAAATGTAGCA	NF1	NF1_e22	ENSE00003966167	NF1_e22	ENSE00003966167	∆6nt	∆6nt	Intron up	55.6146404124054	36.9388836143639	-18.6757567980415	9.92647058823529	5.06329113924051	27.3148148148148	0.22268012600402	-0.09245142	-0.013266474	-0.0589505806565284	-0.1814124882221222	-0.07906757	-0.18207255	-0.0078125	-0.09765625
NF1_e22_del44to44	del44to44	TTCATCTCTCTAGGGGGTCTGTCTTCTGGGCATTGATGGCAAACATTAATGTATTTGTTCTTTCTTTAGGTTTTATTGACTGATACCAATACTCAATTTGTAGAACAAACCATAGCTATAATGAAGAACTTGCTAGATAATCATACTGAAGGCAGCTCTGAACATCTAGGGCAAGCTAGCATTGAAACAATGATGTTAAATCTGGTCAGGTAAGCATTCTACTGAAATGTAGCA	NF1	NF1_e22	ENSE00003966167	NF1_e22	ENSE00003966167	∆1nt	∆1nt	Intron up	55.6146404124054	60.8035702710976	5.18892985869219	23.4848484848485	24.0740740740741	47.9638009049774	0.22268012600402	-0.0015357733	-0.0024226308	0.0037489831447601	-0.0521319806575775	0.013782218	-0.017716616	0.0	0.0
NF1_e22_T44C	T44C	TTCATCTCTCTAGGGGGTCTGTCTTCTGGGCATTGATGGCAAACCATTAATGTATTTGTTCTTTCTTTAGGTTTTATTGACTGATACCAATACTCAATTTGTAGAACAAACCATAGCTATAATGAAGAACTTGCTAGATAATCATACTGAAGGCAGCTCTGAACATCTAGGGCAAGCTAGCATTGAAACAATGATGTTAAATCTGGTCAGGTAAGCATTCTACTGAAATGTAGCA	NF1	NF1_e22	ENSE00003966167	NF1_e22	ENSE00003966167	C	sub	Intron up	55.6146404124054	52.3868052032704	-3.227835209135	17.8137651821862	11.3636363636364	42.483660130719	0.22268012600402	-0.013899505	-0.0010415614	-0.008517637848854	-0.0174121260643005	-0.006893292	-0.0054218173	0.0	-0.005859375
NF1_e22_del44to64	del44to64	TTCATCTCTCTAGGGGGTCTGTCTTCTGGGCATTGATGGCAAACTTTAGGTTTTATTGACTGATACCAATACTCAATTTGTAGAACAAACCATAGCTATAATGAAGAACTTGCTAGATAATCATACTGAAGGCAGCTCTGAACATCTAGGGCAAGCTAGCATTGAAACAATGATGTTAAATCTGGTCAGGTAAGCATTCTACTGAAATGTAGCA	NF1	NF1_e22	ENSE00003966167	NF1_e22	ENSE00003966167	∆21nt	∆21nt	Intron up	55.6146404124054	0.446238560335926	-55.1684018520695	0.0	0.0	0.0	0.22268012600402	-0.7246075	-0.889294	-0.5985236174165038	-0.9136036698228054	-0.32750756	-0.9149747	-0.9215192794799804	-0.2593965530395508
NF1_e22_T44G	T44G	TTCATCTCTCTAGGGGGTCTGTCTTCTGGGCATTGATGGCAAAGCATTAATGTATTTGTTCTTTCTTTAGGTTTTATTGACTGATACCAATACTCAATTTGTAGAACAAACCATAGCTATAATGAAGAACTTGCTAGATAATCATACTGAAGGCAGCTCTGAACATCTAGGGCAAGCTAGCATTGAAACAATGATGTTAAATCTGGTCAGGTAAGCATTCTACTGAAATGTAGCA	NF1	NF1_e22	ENSE00003966167	NF1_e22	ENSE00003966167	G	sub	Intron up	55.6146404124054	48.6813134611407	-6.9333269512647	15.1950718685832	14.4329896907217	39.2207792207792	0.22268012600402	-0.029892921	-0.0030747652	-0.0104281939566135	-0.0294602811336517	-0.01796709	-0.025596708	-0.001953125	-0.005859375
NF1_e22_C45A	C45A	TTCATCTCTCTAGGGGGTCTGTCTTCTGGGCATTGATGGCAAATAATTAATGTATTTGTTCTTTCTTTAGGTTTTATTGACTGATACCAATACTCAATTTGTAGAACAAACCATAGCTATAATGAAGAACTTGCTAGATAATCATACTGAAGGCAGCTCTGAACATCTAGGGCAAGCTAGCATTGAAACAATGATGTTAAATCTGGTCAGGTAAGCATTCTACTGAAATGTAGCA	NF1	NF1_e22	ENSE00003966167	NF1_e22	ENSE00003966167	A	sub	Intron up	55.6146404124054	57.6085771413695	1.9939367289641	20.9471766848816	22.9508196721311	52.1042084168337	0.22268012600402	0.015673429	0.0013796389	0.0160871520638465	0.0253270268440246	-0.0033964366	-0.004471123	0.0	0.01708984375
NF1_e22_del45to45	del45to45	TTCATCTCTCTAGGGGGTCTGTCTTCTGGGCATTGATGGCAAATATTAATGTATTTGTTCTTTCTTTAGGTTTTATTGACTGATACCAATACTCAATTTGTAGAACAAACCATAGCTATAATGAAGAACTTGCTAGATAATCATACTGAAGGCAGCTCTGAACATCTAGGGCAAGCTAGCATTGAAACAATGATGTTAAATCTGGTCAGGTAAGCATTCTACTGAAATGTAGCA	NF1	NF1_e22	ENSE00003966167	NF1_e22	ENSE00003966167	∆1nt	∆1nt	Intron up	55.6146404124054	46.2950024745525	-9.3196379378529	14.3730886850153	6.75675675675676	52.191235059761	0.22268012600402	0.011228681	-0.00011634827	0.0157198011875152	-0.0364564955234527	0.019238487	-0.010580063	0.0	0.01171875
NF1_e22_T47A	T47A	TTCATCTCTCTAGGGGGTCTGTCTTCTGGGCATTGATGGCAAATCAATAATGTATTTGTTCTTTCTTTAGGTTTTATTGACTGATACCAATACTCAATTTGTAGAACAAACCATAGCTATAATGAAGAACTTGCTAGATAATCATACTGAAGGCAGCTCTGAACATCTAGGGCAAGCTAGCATTGAAACAATGATGTTAAATCTGGTCAGGTAAGCATTCTACTGAAATGTAGCA	NF1	NF1_e22	ENSE00003966167	NF1_e22	ENSE00003966167	A	sub	Intron up	55.6146404124054	58.5529685142551	2.9383281018497	21.3559322033898	25.0	44.4805194805195	0.22268012600402	-0.025562167	-0.003034979	-0.0173301920294761	-0.0414664149284362	-0.028834075	-0.03344062	0.0	-0.0419921875
NF1_e22_del46to48	del46to48	TTCATCTCTCTAGGGGGTCTGTCTTCTGGGCATTGATGGCAAATCAATGTATTTGTTCTTTCTTTAGGTTTTATTGACTGATACCAATACTCAATTTGTAGAACAAACCATAGCTATAATGAAGAACTTGCTAGATAATCATACTGAAGGCAGCTCTGAACATCTAGGGCAAGCTAGCATTGAAACAATGATGTTAAATCTGGTCAGGTAAGCATTCTACTGAAATGTAGCA	NF1	NF1_e22	ENSE00003966167	NF1_e22	ENSE00003966167	∆3nt	∆3nt	Intron up	55.6146404124054	37.7430279564645	-17.8716124559409	10.3448275862069	4.59770114942529	18.1395348837209	0.22268012600402	-0.07815668	-0.01031661	-0.0535622090101242	-0.1754656881093979	-0.07007162	-0.104411095	-0.00390625	-0.172607421875
NF1_e22_T47C	T47C	TTCATCTCTCTAGGGGGTCTGTCTTCTGGGCATTGATGGCAAATCACTAATGTATTTGTTCTTTCTTTAGGTTTTATTGACTGATACCAATACTCAATTTGTAGAACAAACCATAGCTATAATGAAGAACTTGCTAGATAATCATACTGAAGGCAGCTCTGAACATCTAGGGCAAGCTAGCATTGAAACAATGATGTTAAATCTGGTCAGGTAAGCATTCTACTGAAATGTAGCA	NF1	NF1_e22	ENSE00003966167	NF1_e22	ENSE00003966167	C	sub	Intron up	55.6146404124054	62.4545067058146	6.8398662934092	24.7191011235955	25.0	59.4594594594595	0.22268012600402	0.020219535	0.0021122694	0.0169334709644317	0.0353042185306549	0.018147916	0.008795559	0.0	0.00341796875
NF1_e22_T47G	T47G	TTCATCTCTCTAGGGGGTCTGTCTTCTGGGCATTGATGGCAAATCAGTAATGTATTTGTTCTTTCTTTAGGTTTTATTGACTGATACCAATACTCAATTTGTAGAACAAACCATAGCTATAATGAAGAACTTGCTAGATAATCATACTGAAGGCAGCTCTGAACATCTAGGGCAAGCTAGCATTGAAACAATGATGTTAAATCTGGTCAGGTAAGCATTCTACTGAAATGTAGCA	NF1	NF1_e22	ENSE00003966167	NF1_e22	ENSE00003966167	G	sub	Intron up	55.6146404124054	47.8929225610512	-7.7217178513542	15.4285714285714	6.12244897959184	45.8015267175573	0.22268012600402	-0.050964177	-0.0055885613	-0.0284375809133052	-0.0763345062732696	-0.04209511	-0.03902343	-0.00390625	-0.00390625
NF1_e22_T48A	T48A	TTCATCTCTCTAGGGGGTCTGTCTTCTGGGCATTGATGGCAAATCATAAATGTATTTGTTCTTTCTTTAGGTTTTATTGACTGATACCAATACTCAATTTGTAGAACAAACCATAGCTATAATGAAGAACTTGCTAGATAATCATACTGAAGGCAGCTCTGAACATCTAGGGCAAGCTAGCATTGAAACAATGATGTTAAATCTGGTCAGGTAAGCATTCTACTGAAATGTAGCA	NF1	NF1_e22	ENSE00003966167	NF1_e22	ENSE00003966167	A	sub	Intron up	55.6146404124054	43.8588956703621	-11.7557447420433	13.3165829145729	5.05050505050505	30.2670623145401	0.22268012600402	-0.06554106	-0.0097183585	-0.0446970388293266	-0.137228637933731	-0.08148233	-0.09756869	-0.001953125	-0.04931640625
NF1_e22_del47to47	del47to47	TTCATCTCTCTAGGGGGTCTGTCTTCTGGGCATTGATGGCAAATCATAATGTATTTGTTCTTTCTTTAGGTTTTATTGACTGATACCAATACTCAATTTGTAGAACAAACCATAGCTATAATGAAGAACTTGCTAGATAATCATACTGAAGGCAGCTCTGAACATCTAGGGCAAGCTAGCATTGAAACAATGATGTTAAATCTGGTCAGGTAAGCATTCTACTGAAATGTAGCA	NF1	NF1_e22	ENSE00003966167	NF1_e22	ENSE00003966167	∆1nt	∆1nt	Intron up	55.6146404124054	42.930470833796	-12.6841695786094	12.4661246612466	7.59493670886076	36.3636363636364	0.22268012600402	-0.030581802	-0.0081394315	-0.0281515382230281	-0.1193164139986038	-0.027665049	-0.073538035	0.0	-0.02392578125
NF1_e22_del47to67	del47to67	TTCATCTCTCTAGGGGGTCTGTCTTCTGGGCATTGATGGCAAATCATAGGTTTTATTGACTGATACCAATACTCAATTTGTAGAACAAACCATAGCTATAATGAAGAACTTGCTAGATAATCATACTGAAGGCAGCTCTGAACATCTAGGGCAAGCTAGCATTGAAACAATGATGTTAAATCTGGTCAGGTAAGCATTCTACTGAAATGTAGCA	NF1	NF1_e22	ENSE00003966167	NF1_e22	ENSE00003966167	∆21nt	∆21nt	3'SS	55.6146404124054	0.467947667881642	-55.1466927445238	0.0	0.0	0.0291885580852306	0.22268012600402	-0.7248087	-0.891652	-0.5856655446259538	-0.9128337891115734	-0.32508165	-0.9148108	-0.9247150421142578	-0.2590751647949219
NF1_e22_del47to52	del47to52	TTCATCTCTCTAGGGGGTCTGTCTTCTGGGCATTGATGGCAAATCATATTTGTTCTTTCTTTAGGTTTTATTGACTGATACCAATACTCAATTTGTAGAACAAACCATAGCTATAATGAAGAACTTGCTAGATAATCATACTGAAGGCAGCTCTGAACATCTAGGGCAAGCTAGCATTGAAACAATGATGTTAAATCTGGTCAGGTAAGCATTCTACTGAAATGTAGCA	NF1	NF1_e22	ENSE00003966167	NF1_e22	ENSE00003966167	∆6nt	∆6nt	Intron up	55.6146404124054	27.7891321829875	-27.8255082294179	6.42335766423358	2.84090909090909	23.1920199501247	0.22268012600402	-0.0979411	-0.019561023	-0.0697011351585388	-0.1996423751115799	-0.10046141	-0.24942434	-0.0078125	-0.121826171875
NF1_e22_T48C	T48C	TTCATCTCTCTAGGGGGTCTGTCTTCTGGGCATTGATGGCAAATCATCAATGTATTTGTTCTTTCTTTAGGTTTTATTGACTGATACCAATACTCAATTTGTAGAACAAACCATAGCTATAATGAAGAACTTGCTAGATAATCATACTGAAGGCAGCTCTGAACATCTAGGGCAAGCTAGCATTGAAACAATGATGTTAAATCTGGTCAGGTAAGCATTCTACTGAAATGTAGCA	NF1	NF1_e22	ENSE00003966167	NF1_e22	ENSE00003966167	C	sub	Intron up	55.6146404124054	13.8585110539212	-41.7561293584842	2.44648318042813	0.497512437810945	11.2852664576803	0.22268012600402	-0.060056925	-0.0076461434	-0.0570255517959594	-0.1821092367172241	-0.11101031	-0.17275697	-0.0078125	-0.1123046875
NF1_e22_T48G	T48G	TTCATCTCTCTAGGGGGTCTGTCTTCTGGGCATTGATGGCAAATCATGAATGTATTTGTTCTTTCTTTAGGTTTTATTGACTGATACCAATACTCAATTTGTAGAACAAACCATAGCTATAATGAAGAACTTGCTAGATAATCATACTGAAGGCAGCTCTGAACATCTAGGGCAAGCTAGCATTGAAACAATGATGTTAAATCTGGTCAGGTAAGCATTCTACTGAAATGTAGCA	NF1	NF1_e22	ENSE00003966167	NF1_e22	ENSE00003966167	G	sub	Intron up	55.6146404124054	41.1546035505948	-14.4600368618106	11.25	10.7843137254902	24.9146757679181	0.22268012600402	-0.07472658	-0.011111468	-0.0529508367180824	-0.1986802369356155	-0.106879555	-0.16505355	-0.00390625	-0.07421875
NF1_e22_T51A	T51A	TTCATCTCTCTAGGGGGTCTGTCTTCTGGGCATTGATGGCAAATCATTAAAGTATTTGTTCTTTCTTTAGGTTTTATTGACTGATACCAATACTCAATTTGTAGAACAAACCATAGCTATAATGAAGAACTTGCTAGATAATCATACTGAAGGCAGCTCTGAACATCTAGGGCAAGCTAGCATTGAAACAATGATGTTAAATCTGGTCAGGTAAGCATTCTACTGAAATGTAGCA	NF1	NF1_e22	ENSE00003966167	NF1_e22	ENSE00003966167	A	sub	Intron up	55.6146404124054	37.9127544909777	-17.7018859214277	10.025706940874	5.97014925373134	34.6007604562738	0.22268012600402	-0.08694419	-0.013425946	-0.0682231709361076	-0.2062348425388336	-0.09828553	-0.10982528	-0.005859375	-0.07373046875
NF1_e22_del51to53	del51to53	TTCATCTCTCTAGGGGGTCTGTCTTCTGGGCATTGATGGCAAATCATTAAATTTGTTCTTTCTTTAGGTTTTATTGACTGATACCAATACTCAATTTGTAGAACAAACCATAGCTATAATGAAGAACTTGCTAGATAATCATACTGAAGGCAGCTCTGAACATCTAGGGCAAGCTAGCATTGAAACAATGATGTTAAATCTGGTCAGGTAAGCATTCTACTGAAATGTAGCA	NF1	NF1_e22	ENSE00003966167	NF1_e22	ENSE00003966167	∆3nt	∆3nt	Intron up	55.6146404124054	16.4798793990598	-39.1347610133456	3.1810766721044	1.45631067961165	10.6122448979592	0.22268012600402	-0.14244825	-0.023016453	-0.0888455808162689	-0.3414823412895202	-0.10283511	-0.19330502	-0.009765625	-0.203125
NF1_e22_T51C	T51C	TTCATCTCTCTAGGGGGTCTGTCTTCTGGGCATTGATGGCAAATCATTAACGTATTTGTTCTTTCTTTAGGTTTTATTGACTGATACCAATACTCAATTTGTAGAACAAACCATAGCTATAATGAAGAACTTGCTAGATAATCATACTGAAGGCAGCTCTGAACATCTAGGGCAAGCTAGCATTGAAACAATGATGTTAAATCTGGTCAGGTAAGCATTCTACTGAAATGTAGCA	NF1	NF1_e22	ENSE00003966167	NF1_e22	ENSE00003966167	C	sub	Intron up	55.6146404124054	62.7670483611079	7.1524079487025	26.2857142857143	8.0	59.0604026845638	0.22268012600402	0.0010757446	0.0004912317	0.0061593092978	0.0198022127151489	0.002840668	0.00525558	-0.001953125	0.02294921875
NF1_e22_T51G	T51G	TTCATCTCTCTAGGGGGTCTGTCTTCTGGGCATTGATGGCAAATCATTAAGGTATTTGTTCTTTCTTTAGGTTTTATTGACTGATACCAATACTCAATTTGTAGAACAAACCATAGCTATAATGAAGAACTTGCTAGATAATCATACTGAAGGCAGCTCTGAACATCTAGGGCAAGCTAGCATTGAAACAATGATGTTAAATCTGGTCAGGTAAGCATTCTACTGAAATGTAGCA	NF1	NF1_e22	ENSE00003966167	NF1_e22	ENSE00003966167	G	sub	Intron up	55.6146404124054	16.3560899772929	-39.2585504351125	3.18650421743205	0.895522388059702	8.11232449297972	0.22268012600402	-0.28419983	-0.066599935	-0.1702457293868065	-0.3911428898572922	-0.19783717	-0.40034395	-0.017578125	-0.146728515625
NF1_e22_del51to51	del51to51	TTCATCTCTCTAGGGGGTCTGTCTTCTGGGCATTGATGGCAAATCATTAAGTATTTGTTCTTTCTTTAGGTTTTATTGACTGATACCAATACTCAATTTGTAGAACAAACCATAGCTATAATGAAGAACTTGCTAGATAATCATACTGAAGGCAGCTCTGAACATCTAGGGCAAGCTAGCATTGAAACAATGATGTTAAATCTGGTCAGGTAAGCATTCTACTGAAATGTAGCA	NF1	NF1_e22	ENSE00003966167	NF1_e22	ENSE00003966167	∆1nt	∆1nt	Intron up	55.6146404124054	23.9259359373749	-31.6887044750305	5.18394648829431	1.36054421768707	19.7674418604651	0.22268012600402	-0.12627715	-0.037990957	-0.0929605774581432	-0.3656795099377632	-0.13104746	-0.3373771	-0.013671875	-0.126708984375
NF1_e22_G52A	G52A	TTCATCTCTCTAGGGGGTCTGTCTTCTGGGCATTGATGGCAAATCATTAATATATTTGTTCTTTCTTTAGGTTTTATTGACTGATACCAATACTCAATTTGTAGAACAAACCATAGCTATAATGAAGAACTTGCTAGATAATCATACTGAAGGCAGCTCTGAACATCTAGGGCAAGCTAGCATTGAAACAATGATGTTAAATCTGGTCAGGTAAGCATTCTACTGAAATGTAGCA	NF1	NF1_e22	ENSE00003966167	NF1_e22	ENSE00003966167	A	sub	Intron up	55.6146404124054	61.5619712867018	5.9473308742964	24.5210727969349	20.4081632653061	55.9322033898305	0.22268012600402	-0.0124052465	-0.00077968836	-0.0089842826128005	-0.0175345540046691	-0.006061971	-0.011799723	0.0	-0.0068359375
NF1_e22_G52C	G52C	TTCATCTCTCTAGGGGGTCTGTCTTCTGGGCATTGATGGCAAATCATTAATCTATTTGTTCTTTCTTTAGGTTTTATTGACTGATACCAATACTCAATTTGTAGAACAAACCATAGCTATAATGAAGAACTTGCTAGATAATCATACTGAAGGCAGCTCTGAACATCTAGGGCAAGCTAGCATTGAAACAATGATGTTAAATCTGGTCAGGTAAGCATTCTACTGAAATGTAGCA	NF1	NF1_e22	ENSE00003966167	NF1_e22	ENSE00003966167	C	sub	Intron up	55.6146404124054	61.3718121449674	5.757171732562	24.0157480314961	23.0769230769231	58.5774058577406	0.22268012600402	0.003039062	0.0007235408	-0.0065142512321472	-0.0150953829288482	-0.0053319633	-0.0030180514	0.0	-0.01806640625
NF1_e22_T53A	T53A	TTCATCTCTCTAGGGGGTCTGTCTTCTGGGCATTGATGGCAAATCATTAATGAATTTGTTCTTTCTTTAGGTTTTATTGACTGATACCAATACTCAATTTGTAGAACAAACCATAGCTATAATGAAGAACTTGCTAGATAATCATACTGAAGGCAGCTCTGAACATCTAGGGCAAGCTAGCATTGAAACAATGATGTTAAATCTGGTCAGGTAAGCATTCTACTGAAATGTAGCA	NF1	NF1_e22	ENSE00003966167	NF1_e22	ENSE00003966167	A	sub	Intron up	55.6146404124054	45.7213476585165	-9.8932927538889	13.4228187919463	12.280701754386	40.6862745098039	0.22268012600402	-0.023905486	-0.0019851923	-0.0249461233615875	-0.0759814977645874	-0.028660268	-0.028142631	-0.005859375	-0.0341796875
NF1_e22_del53to53	del53to53	TTCATCTCTCTAGGGGGTCTGTCTTCTGGGCATTGATGGCAAATCATTAATGATTTGTTCTTTCTTTAGGTTTTATTGACTGATACCAATACTCAATTTGTAGAACAAACCATAGCTATAATGAAGAACTTGCTAGATAATCATACTGAAGGCAGCTCTGAACATCTAGGGCAAGCTAGCATTGAAACAATGATGTTAAATCTGGTCAGGTAAGCATTCTACTGAAATGTAGCA	NF1	NF1_e22	ENSE00003966167	NF1_e22	ENSE00003966167	∆1nt	∆1nt	Intron up	55.6146404124054	29.840532525808	-25.7741078865974	7.18085106382979	3.27868852459016	16.5289256198347	0.22268012600402	-0.02013421	-0.005787164	-0.0312683284282684	-0.1314599215984344	-0.05465287	-0.08048943	-0.00390625	-0.0341796875
NF1_e22_T53C	T53C	TTCATCTCTCTAGGGGGTCTGTCTTCTGGGCATTGATGGCAAATCATTAATGCATTTGTTCTTTCTTTAGGTTTTATTGACTGATACCAATACTCAATTTGTAGAACAAACCATAGCTATAATGAAGAACTTGCTAGATAATCATACTGAAGGCAGCTCTGAACATCTAGGGCAAGCTAGCATTGAAACAATGATGTTAAATCTGGTCAGGTAAGCATTCTACTGAAATGTAGCA	NF1	NF1_e22	ENSE00003966167	NF1_e22	ENSE00003966167	C	sub	Intron up	55.6146404124054	49.0509807842166	-6.5636596281888	16.0493827160494	5.26315789473684	44.0	0.22268012600402	-0.010701358	-0.0006697178	-0.010378398001194	-0.0252741277217865	-0.014335051	-0.015400469	-0.001953125	-0.0400390625
NF1_e22_T53G	T53G	TTCATCTCTCTAGGGGGTCTGTCTTCTGGGCATTGATGGCAAATCATTAATGGATTTGTTCTTTCTTTAGGTTTTATTGACTGATACCAATACTCAATTTGTAGAACAAACCATAGCTATAATGAAGAACTTGCTAGATAATCATACTGAAGGCAGCTCTGAACATCTAGGGCAAGCTAGCATTGAAACAATGATGTTAAATCTGGTCAGGTAAGCATTCTACTGAAATGTAGCA	NF1	NF1_e22	ENSE00003966167	NF1_e22	ENSE00003966167	G	sub	Intron up	55.6146404124054	35.4102723843394	-20.204368028066	9.06474820143885	6.32911392405063	25.6880733944954	0.22268012600402	-0.038188964	-0.0031314492	-0.0290248170495033	-0.0918050408363342	-0.03319584	-0.02664408	-0.00390625	-0.03662109375
NF1_e22_del55to75	del55to75	TTCATCTCTCTAGGGGGTCTGTCTTCTGGGCATTGATGGCAAATCATTAATGTAATTGACTGATACCAATACTCAATTTGTAGAACAAACCATAGCTATAATGAAGAACTTGCTAGATAATCATACTGAAGGCAGCTCTGAACATCTAGGGCAAGCTAGCATTGAAACAATGATGTTAAATCTGGTCAGGTAAGCATTCTACTGAAATGTAGCA	NF1	NF1_e22	ENSE00003966167	NF1_e22	ENSE00003966167	∆21nt	∆21nt	3'SS	55.6146404124054	0.972032357751034	-54.6426080546544	0.0	0.0	0.0	0.22268012600402	-0.6779777	-0.84022653	-0.5110276490449905	-0.9079350717365742	-0.3092752	-0.9124432	-0.900390625	-0.25872802734375
NF1_e22_T55A	T55A	TTCATCTCTCTAGGGGGTCTGTCTTCTGGGCATTGATGGCAAATCATTAATGTAATTGTTCTTTCTTTAGGTTTTATTGACTGATACCAATACTCAATTTGTAGAACAAACCATAGCTATAATGAAGAACTTGCTAGATAATCATACTGAAGGCAGCTCTGAACATCTAGGGCAAGCTAGCATTGAAACAATGATGTTAAATCTGGTCAGGTAAGCATTCTACTGAAATGTAGCA	NF1	NF1_e22	ENSE00003966167	NF1_e22	ENSE00003966167	A	sub	Intron up	55.6146404124054	34.0890402838729	-21.5256001285325	8.36065573770492	7.5	24.2857142857143	0.22268012600402	-0.05204165	-0.0060174167	-0.0497863292694091	-0.1360902488231659	-0.04329534	-0.06918052	-0.005859375	-0.04443359375
NF1_e22_T55C	T55C	TTCATCTCTCTAGGGGGTCTGTCTTCTGGGCATTGATGGCAAATCATTAATGTACTTGTTCTTTCTTTAGGTTTTATTGACTGATACCAATACTCAATTTGTAGAACAAACCATAGCTATAATGAAGAACTTGCTAGATAATCATACTGAAGGCAGCTCTGAACATCTAGGGCAAGCTAGCATTGAAACAATGATGTTAAATCTGGTCAGGTAAGCATTCTACTGAAATGTAGCA	NF1	NF1_e22	ENSE00003966167	NF1_e22	ENSE00003966167	C	sub	Intron up	55.6146404124054	55.6168672023854	0.0022267899799977	11.1111111111111	100.0	47.6190476190476	0.22268012600402	-0.021863222	-0.0017098486	-0.0279121547937393	-0.0736163854598999	-0.02108875	-0.02675879	-0.00390625	-0.01220703125
NF1_e22_del55to60	del55to60	TTCATCTCTCTAGGGGGTCTGTCTTCTGGGCATTGATGGCAAATCATTAATGTACTTTCTTTAGGTTTTATTGACTGATACCAATACTCAATTTGTAGAACAAACCATAGCTATAATGAAGAACTTGCTAGATAATCATACTGAAGGCAGCTCTGAACATCTAGGGCAAGCTAGCATTGAAACAATGATGTTAAATCTGGTCAGGTAAGCATTCTACTGAAATGTAGCA	NF1	NF1_e22	ENSE00003966167	NF1_e22	ENSE00003966167	∆6nt	∆6nt	Intron up	55.6146404124054	1.53813445149722	-54.0765059609082	0.0	0.0	0.0	0.22268012600402	-0.4641533	-0.3400422	-0.4433403611183166	-0.829116728156805	-0.304092	-0.8980981	-0.6796875	-0.2550811767578125
NF1_e22_del55to57	del55to57	TTCATCTCTCTAGGGGGTCTGTCTTCTGGGCATTGATGGCAAATCATTAATGTAGTTCTTTCTTTAGGTTTTATTGACTGATACCAATACTCAATTTGTAGAACAAACCATAGCTATAATGAAGAACTTGCTAGATAATCATACTGAAGGCAGCTCTGAACATCTAGGGCAAGCTAGCATTGAAACAATGATGTTAAATCTGGTCAGGTAAGCATTCTACTGAAATGTAGCA	NF1	NF1_e22	ENSE00003966167	NF1_e22	ENSE00003966167	∆3nt	∆3nt	Intron up	55.6146404124054	2.34974505270735	-53.2648953596981	0.143472022955524	0.0	0.0	0.22268012600402	-0.4167568	-0.18045983	-0.3581869974732399	-0.7242209985852242	-0.2376528	-0.8115111	-0.337890625	-0.247283935546875
NF1_e22_T55G	T55G	TTCATCTCTCTAGGGGGTCTGTCTTCTGGGCATTGATGGCAAATCATTAATGTAGTTGTTCTTTCTTTAGGTTTTATTGACTGATACCAATACTCAATTTGTAGAACAAACCATAGCTATAATGAAGAACTTGCTAGATAATCATACTGAAGGCAGCTCTGAACATCTAGGGCAAGCTAGCATTGAAACAATGATGTTAAATCTGGTCAGGTAAGCATTCTACTGAAATGTAGCA	NF1	NF1_e22	ENSE00003966167	NF1_e22	ENSE00003966167	G	sub	Intron up	55.6146404124054	28.1507972735453	-27.4638431388601	6.29067245119306	4.58015267175573	23.758865248227	0.22268012600402	-0.10370183	-0.018170595	-0.0778404101729393	-0.2594212293624878	-0.104489855	-0.15946993	-0.015625	-0.06689453125
NF1_e22_T56A	T56A	TTCATCTCTCTAGGGGGTCTGTCTTCTGGGCATTGATGGCAAATCATTAATGTATATGTTCTTTCTTTAGGTTTTATTGACTGATACCAATACTCAATTTGTAGAACAAACCATAGCTATAATGAAGAACTTGCTAGATAATCATACTGAAGGCAGCTCTGAACATCTAGGGCAAGCTAGCATTGAAACAATGATGTTAAATCTGGTCAGGTAAGCATTCTACTGAAATGTAGCA	NF1	NF1_e22	ENSE00003966167	NF1_e22	ENSE00003966167	A	sub	Intron up	55.6146404124054	40.9973990299724	-14.617241382433	11.2820512820513	6.81818181818182	36.2903225806452	0.22268012600402	-0.03510806	-0.003940314	-0.0237201899290084	-0.0574363470077514	-0.04081294	-0.05413747	-0.001953125	-0.02392578125
NF1_e22_T56C	T56C	TTCATCTCTCTAGGGGGTCTGTCTTCTGGGCATTGATGGCAAATCATTAATGTATCTGTTCTTTCTTTAGGTTTTATTGACTGATACCAATACTCAATTTGTAGAACAAACCATAGCTATAATGAAGAACTTGCTAGATAATCATACTGAAGGCAGCTCTGAACATCTAGGGCAAGCTAGCATTGAAACAATGATGTTAAATCTGGTCAGGTAAGCATTCTACTGAAATGTAGCA	NF1	NF1_e22	ENSE00003966167	NF1_e22	ENSE00003966167	C	sub	Intron up	55.6146404124054	64.7922497597404	9.17760934733499	25.3333333333333	33.3333333333333	57.1428571428572	0.22268012600402	-0.0035180748	-2.8759241e-05	0.0036735981702804	0.0070762038230896	-0.010036558	-0.009200066	0.0	-0.00341796875
NF1_e22_T56G	T56G	TTCATCTCTCTAGGGGGTCTGTCTTCTGGGCATTGATGGCAAATCATTAATGTATGTGTTCTTTCTTTAGGTTTTATTGACTGATACCAATACTCAATTTGTAGAACAAACCATAGCTATAATGAAGAACTTGCTAGATAATCATACTGAAGGCAGCTCTGAACATCTAGGGCAAGCTAGCATTGAAACAATGATGTTAAATCTGGTCAGGTAAGCATTCTACTGAAATGTAGCA	NF1	NF1_e22	ENSE00003966167	NF1_e22	ENSE00003966167	G	sub	Intron up	55.6146404124054	58.8656815938734	3.251041181468	22.4199288256228	16.9491525423729	57.0815450643777	0.22268012600402	-0.0273574	-0.0018463135	-0.0106970071792602	-0.0155815184116363	-0.031691656	-0.026369542	-0.001953125	-0.0068359375
NF1_e22_T57A	T57A	TTCATCTCTCTAGGGGGTCTGTCTTCTGGGCATTGATGGCAAATCATTAATGTATTAGTTCTTTCTTTAGGTTTTATTGACTGATACCAATACTCAATTTGTAGAACAAACCATAGCTATAATGAAGAACTTGCTAGATAATCATACTGAAGGCAGCTCTGAACATCTAGGGCAAGCTAGCATTGAAACAATGATGTTAAATCTGGTCAGGTAAGCATTCTACTGAAATGTAGCA	NF1	NF1_e22	ENSE00003966167	NF1_e22	ENSE00003966167	A	sub	Intron up	55.6146404124054	1.19870816538551	-54.4159322470199	0.0	0.0	0.0960614793467819	0.22268012600402	-0.47481006	-0.2899245	-0.4579299204051494	-0.8248529061675072	-0.31120694	-0.897623	-0.5986328125	-0.25115966796875
NF1_e22_T57C	T57C	TTCATCTCTCTAGGGGGTCTGTCTTCTGGGCATTGATGGCAAATCATTAATGTATTCGTTCTTTCTTTAGGTTTTATTGACTGATACCAATACTCAATTTGTAGAACAAACCATAGCTATAATGAAGAACTTGCTAGATAATCATACTGAAGGCAGCTCTGAACATCTAGGGCAAGCTAGCATTGAAACAATGATGTTAAATCTGGTCAGGTAAGCATTCTACTGAAATGTAGCA	NF1	NF1_e22	ENSE00003966167	NF1_e22	ENSE00003966167	C	sub	Intron up	55.6146404124054	34.3448853154478	-21.2697550969576	8.31973898858075	8.57142857142857	28.0821917808219	0.22268012600402	-0.042229414	-0.004270017	-0.0387919619679451	-0.1218181401491165	-0.05678136	-0.054267555	-0.00390625	-0.01513671875
NF1_e22_T57G	T57G	TTCATCTCTCTAGGGGGTCTGTCTTCTGGGCATTGATGGCAAATCATTAATGTATTGGTTCTTTCTTTAGGTTTTATTGACTGATACCAATACTCAATTTGTAGAACAAACCATAGCTATAATGAAGAACTTGCTAGATAATCATACTGAAGGCAGCTCTGAACATCTAGGGCAAGCTAGCATTGAAACAATGATGTTAAATCTGGTCAGGTAAGCATTCTACTGAAATGTAGCA	NF1	NF1_e22	ENSE00003966167	NF1_e22	ENSE00003966167	G	sub	Intron up	55.6146404124054	9.34681716863162	-46.2678232437738	1.36157337367625	0.813008130081301	7.19101123595506	0.22268012600402	-0.110413104	-0.017646283	-0.0743879303336143	-0.233312115073204	-0.10760963	-0.13881314	-0.017578125	-0.122802734375
NF1_e22_del55to55	del55to55	TTCATCTCTCTAGGGGGTCTGTCTTCTGGGCATTGATGGCAAATCATTAATGTATTGTTCTTTCTTTAGGTTTTATTGACTGATACCAATACTCAATTTGTAGAACAAACCATAGCTATAATGAAGAACTTGCTAGATAATCATACTGAAGGCAGCTCTGAACATCTAGGGCAAGCTAGCATTGAAACAATGATGTTAAATCTGGTCAGGTAAGCATTCTACTGAAATGTAGCA	NF1	NF1_e22	ENSE00003966167	NF1_e22	ENSE00003966167	∆1nt	∆1nt	Intron up	55.6146404124054	47.3281564068063	-8.2864840055991	14.804469273743	9.45945945945946	37.3239436619718	0.22268012600402	-0.009225309	-0.0038146973	-0.0297487899661064	-0.1115181446075439	-0.04049042	-0.06988627	-0.00390625	-0.02294921875
NF1_e22_G58A	G58A	TTCATCTCTCTAGGGGGTCTGTCTTCTGGGCATTGATGGCAAATCATTAATGTATTTATTCTTTCTTTAGGTTTTATTGACTGATACCAATACTCAATTTGTAGAACAAACCATAGCTATAATGAAGAACTTGCTAGATAATCATACTGAAGGCAGCTCTGAACATCTAGGGCAAGCTAGCATTGAAACAATGATGTTAAATCTGGTCAGGTAAGCATTCTACTGAAATGTAGCA	NF1	NF1_e22	ENSE00003966167	NF1_e22	ENSE00003966167	A	sub	Intron up	55.6146404124054	48.4334441849964	-7.181196227409	13.8888888888889	17.2413793103448	45.5223880597015	0.22268012600402	-0.013702363	-0.0008495152	-0.015208713710308	-0.0353392958641052	-0.030431613	-0.038887173	0.0	-0.01513671875
NF1_e22_G58C	G58C	TTCATCTCTCTAGGGGGTCTGTCTTCTGGGCATTGATGGCAAATCATTAATGTATTTCTTCTTTCTTTAGGTTTTATTGACTGATACCAATACTCAATTTGTAGAACAAACCATAGCTATAATGAAGAACTTGCTAGATAATCATACTGAAGGCAGCTCTGAACATCTAGGGCAAGCTAGCATTGAAACAATGATGTTAAATCTGGTCAGGTAAGCATTCTACTGAAATGTAGCA	NF1	NF1_e22	ENSE00003966167	NF1_e22	ENSE00003966167	C	sub	Intron up	55.6146404124054	55.7548837638687	0.140243351463298	20.0803212851406	14.0	54.1899441340782	0.22268012600402	0.03117448	0.0034036934	0.0217677056789398	0.044102519750595	0.023555338	0.012195975	0.0	0.005859375
NF1_e22_del56to58	del56to58	TTCATCTCTCTAGGGGGTCTGTCTTCTGGGCATTGATGGCAAATCATTAATGTATTTCTTTCTTTAGGTTTTATTGACTGATACCAATACTCAATTTGTAGAACAAACCATAGCTATAATGAAGAACTTGCTAGATAATCATACTGAAGGCAGCTCTGAACATCTAGGGCAAGCTAGCATTGAAACAATGATGTTAAATCTGGTCAGGTAAGCATTCTACTGAAATGTAGCA	NF1	NF1_e22	ENSE00003966167	NF1_e22	ENSE00003966167	∆3nt	∆3nt	Intron up	55.6146404124054	15.938381010844	-39.6762594015614	3.04781923279033	1.47299509001637	9.32994062765055	0.22268012600402	-0.094923556	-0.011014432	-0.0689717642962932	-0.2387578636407852	-0.052332252	-0.11174047	-0.00390625	-0.141845703125
NF1_e22_del56to76	del56to76	TTCATCTCTCTAGGGGGTCTGTCTTCTGGGCATTGATGGCAAATCATTAATGTATTTGACTGATACCAATACTCAATTTGTAGAACAAACCATAGCTATAATGAAGAACTTGCTAGATAATCATACTGAAGGCAGCTCTGAACATCTAGGGCAAGCTAGCATTGAAACAATGATGTTAAATCTGGTCAGGTAAGCATTCTACTGAAATGTAGCA	NF1	NF1_e22	ENSE00003966167	NF1_e22	ENSE00003966167	∆21nt	∆21nt	3'SS	55.6146404124054	0.551229829280202	-55.0634105831252	0.0	0.0	0.0	0.22268012600402	-0.66541386	-0.8308165	-0.4555748701095581	-0.9086505267769098	-0.29653844	-0.9127174	-0.896484375	-0.259521484375
NF1_e22_T59A	T59A	TTCATCTCTCTAGGGGGTCTGTCTTCTGGGCATTGATGGCAAATCATTAATGTATTTGATCTTTCTTTAGGTTTTATTGACTGATACCAATACTCAATTTGTAGAACAAACCATAGCTATAATGAAGAACTTGCTAGATAATCATACTGAAGGCAGCTCTGAACATCTAGGGCAAGCTAGCATTGAAACAATGATGTTAAATCTGGTCAGGTAAGCATTCTACTGAAATGTAGCA	NF1	NF1_e22	ENSE00003966167	NF1_e22	ENSE00003966167	A	sub	Intron up	55.6146404124054	24.360434476638	-31.2542059357674	5.2757793764988	3.5	13.75	0.22268012600402	-0.11746842	-0.01736343	-0.076166994869709	-0.2674060314893722	-0.107063174	-0.13444448	-0.025390625	-0.135498046875
NF1_e22_T59C	T59C	TTCATCTCTCTAGGGGGTCTGTCTTCTGGGCATTGATGGCAAATCATTAATGTATTTGCTCTTTCTTTAGGTTTTATTGACTGATACCAATACTCAATTTGTAGAACAAACCATAGCTATAATGAAGAACTTGCTAGATAATCATACTGAAGGCAGCTCTGAACATCTAGGGCAAGCTAGCATTGAAACAATGATGTTAAATCTGGTCAGGTAAGCATTCTACTGAAATGTAGCA	NF1	NF1_e22	ENSE00003966167	NF1_e22	ENSE00003966167	C	sub	Intron up	55.6146404124054	26.1356379083934	-29.479002504012	5.55555555555556	5.12820512820513	20.6208425720621	0.22268012600402	-0.045259416	-0.0053068995	-0.0360362604260444	-0.1139812022447586	-0.03427227	-0.050571114	-0.00390625	-0.05517578125
NF1_e22_del59to64	del59to64	TTCATCTCTCTAGGGGGTCTGTCTTCTGGGCATTGATGGCAAATCATTAATGTATTTGCTTTAGGTTTTATTGACTGATACCAATACTCAATTTGTAGAACAAACCATAGCTATAATGAAGAACTTGCTAGATAATCATACTGAAGGCAGCTCTGAACATCTAGGGCAAGCTAGCATTGAAACAATGATGTTAAATCTGGTCAGGTAAGCATTCTACTGAAATGTAGCA	NF1	NF1_e22	ENSE00003966167	NF1_e22	ENSE00003966167	∆6nt	∆6nt	Intron up	55.6146404124054	0.537169054600851	-55.0774713578046	0.0	0.0	0.0	0.22268012600402	-0.56391335	-0.44901073	-0.486625388264656	-0.8691342817619443	-0.31074384	-0.9094353	-0.8232421875	-0.2572479248046875
NF1_e22_T59G	T59G	TTCATCTCTCTAGGGGGTCTGTCTTCTGGGCATTGATGGCAAATCATTAATGTATTTGGTCTTTCTTTAGGTTTTATTGACTGATACCAATACTCAATTTGTAGAACAAACCATAGCTATAATGAAGAACTTGCTAGATAATCATACTGAAGGCAGCTCTGAACATCTAGGGCAAGCTAGCATTGAAACAATGATGTTAAATCTGGTCAGGTAAGCATTCTACTGAAATGTAGCA	NF1	NF1_e22	ENSE00003966167	NF1_e22	ENSE00003966167	G	sub	Intron up	55.6146404124054	24.2989852452921	-31.3156551671133	3.0	5.71428571428571	13.1578947368421	0.22268012600402	-0.14863062	-0.028173238	-0.0933094695210456	-0.3042957186698913	-0.11225768	-0.16524848	-0.03515625	-0.15771484375
NF1_e22_T60A	T60A	TTCATCTCTCTAGGGGGTCTGTCTTCTGGGCATTGATGGCAAATCATTAATGTATTTGTACTTTCTTTAGGTTTTATTGACTGATACCAATACTCAATTTGTAGAACAAACCATAGCTATAATGAAGAACTTGCTAGATAATCATACTGAAGGCAGCTCTGAACATCTAGGGCAAGCTAGCATTGAAACAATGATGTTAAATCTGGTCAGGTAAGCATTCTACTGAAATGTAGCA	NF1	NF1_e22	ENSE00003966167	NF1_e22	ENSE00003966167	A	sub	Intron up	55.6146404124054	18.2265359203497	-37.3881044920557	3.08988764044944	2.63157894736842	14.0540540540541	0.22268012600402	-0.18776676	-0.04834059	-0.1193641424179077	-0.4596116989850998	-0.15698296	-0.27397022	-0.025390625	-0.1376953125
NF1_e22_T60C	T60C	TTCATCTCTCTAGGGGGTCTGTCTTCTGGGCATTGATGGCAAATCATTAATGTATTTGTCCTTTCTTTAGGTTTTATTGACTGATACCAATACTCAATTTGTAGAACAAACCATAGCTATAATGAAGAACTTGCTAGATAATCATACTGAAGGCAGCTCTGAACATCTAGGGCAAGCTAGCATTGAAACAATGATGTTAAATCTGGTCAGGTAAGCATTCTACTGAAATGTAGCA	NF1	NF1_e22	ENSE00003966167	NF1_e22	ENSE00003966167	C	sub	Intron up	55.6146404124054	30.1511876648432	-25.4634527475622	6.9204152249135	3.33333333333333	27.6315789473684	0.22268012600402	-0.06729913	-0.0084504485	-0.0550821162760257	-0.2013473659753799	-0.07076982	-0.082488656	-0.0078125	-0.0556640625
NF1_e22_del60to80	del60to80	TTCATCTCTCTAGGGGGTCTGTCTTCTGGGCATTGATGGCAAATCATTAATGTATTTGTCTGATACCAATACTCAATTTGTAGAACAAACCATAGCTATAATGAAGAACTTGCTAGATAATCATACTGAAGGCAGCTCTGAACATCTAGGGCAAGCTAGCATTGAAACAATGATGTTAAATCTGGTCAGGTAAGCATTCTACTGAAATGTAGCA	NF1	NF1_e22	ENSE00003966167	NF1_e22	ENSE00003966167	∆21nt	∆21nt	3'SS	55.6146404124054	0.679657602123938	-54.9349828102815	0.0	0.0	0.0	0.22268012600402	-0.68546665	-0.87506545	-0.4946477860212326	-0.911716690286994	-0.30410492	-0.91319364	-0.90234375	-0.259857177734375
NF1_e22_del59to59	del59to59	TTCATCTCTCTAGGGGGTCTGTCTTCTGGGCATTGATGGCAAATCATTAATGTATTTGTCTTTCTTTAGGTTTTATTGACTGATACCAATACTCAATTTGTAGAACAAACCATAGCTATAATGAAGAACTTGCTAGATAATCATACTGAAGGCAGCTCTGAACATCTAGGGCAAGCTAGCATTGAAACAATGATGTTAAATCTGGTCAGGTAAGCATTCTACTGAAATGTAGCA	NF1	NF1_e22	ENSE00003966167	NF1_e22	ENSE00003966167	∆1nt	∆1nt	Intron up	55.6146404124054	29.8461987060056	-25.7684417063998	6.9620253164557	0.0	11.875	0.22268012600402	-0.021168858	-0.0057424307	-0.0379215478897094	-0.141863003373146	-0.029942393	-0.07175067	-0.00390625	-0.03466796875
NF1_e22_T60G	T60G	TTCATCTCTCTAGGGGGTCTGTCTTCTGGGCATTGATGGCAAATCATTAATGTATTTGTGCTTTCTTTAGGTTTTATTGACTGATACCAATACTCAATTTGTAGAACAAACCATAGCTATAATGAAGAACTTGCTAGATAATCATACTGAAGGCAGCTCTGAACATCTAGGGCAAGCTAGCATTGAAACAATGATGTTAAATCTGGTCAGGTAAGCATTCTACTGAAATGTAGCA	NF1	NF1_e22	ENSE00003966167	NF1_e22	ENSE00003966167	G	sub	Intron up	55.6146404124054	35.8074040226886	-19.8072363897168	7.30769230769231	15.1515151515152	31.8840579710145	0.22268012600402	-0.14348623	-0.03132698	-0.0833670385181903	-0.3331705182790756	-0.113251075	-0.1487546	-0.01171875	-0.08544921875
NF1_e22_C61A	C61A	TTCATCTCTCTAGGGGGTCTGTCTTCTGGGCATTGATGGCAAATCATTAATGTATTTGTTATTTCTTTAGGTTTTATTGACTGATACCAATACTCAATTTGTAGAACAAACCATAGCTATAATGAAGAACTTGCTAGATAATCATACTGAAGGCAGCTCTGAACATCTAGGGCAAGCTAGCATTGAAACAATGATGTTAAATCTGGTCAGGTAAGCATTCTACTGAAATGTAGCA	NF1	NF1_e22	ENSE00003966167	NF1_e22	ENSE00003966167	A	sub	Intron up	55.6146404124054	22.5236462311145	-33.0909941812909	4.11764705882353	5.55555555555556	15.9891598915989	0.22268012600402	-0.09329626	-0.014998734	-0.0629987455904483	-0.2512698620557785	-0.08493053	-0.098347515	-0.013671875	-0.08447265625
NF1_e22_T62A	T62A	TTCATCTCTCTAGGGGGTCTGTCTTCTGGGCATTGATGGCAAATCATTAATGTATTTGTTCATTCTTTAGGTTTTATTGACTGATACCAATACTCAATTTGTAGAACAAACCATAGCTATAATGAAGAACTTGCTAGATAATCATACTGAAGGCAGCTCTGAACATCTAGGGCAAGCTAGCATTGAAACAATGATGTTAAATCTGGTCAGGTAAGCATTCTACTGAAATGTAGCA	NF1	NF1_e22	ENSE00003966167	NF1_e22	ENSE00003966167	A	sub	Intron up	55.6146404124054	10.1742943896845	-45.4403460227209	1.65644171779141	1.47874306839187	6.75741370928537	0.22268012600402	-0.16906616	-0.03832075	-0.1046268120408058	-0.3820755183696747	-0.15585452	-0.24596089	-0.029296875	-0.156494140625
NF1_e22_T62C	T62C	TTCATCTCTCTAGGGGGTCTGTCTTCTGGGCATTGATGGCAAATCATTAATGTATTTGTTCCTTCTTTAGGTTTTATTGACTGATACCAATACTCAATTTGTAGAACAAACCATAGCTATAATGAAGAACTTGCTAGATAATCATACTGAAGGCAGCTCTGAACATCTAGGGCAAGCTAGCATTGAAACAATGATGTTAAATCTGGTCAGGTAAGCATTCTACTGAAATGTAGCA	NF1	NF1_e22	ENSE00003966167	NF1_e22	ENSE00003966167	C	sub	Intron up	55.6146404124054	33.4153477384238	-22.1992926739816	8.57908847184987	2.7027027027027	24.6913580246914	0.22268012600402	-0.0758546	-0.009773791	-0.050294205546379	-0.1714972704648971	-0.056850776	-0.07920566	-0.00390625	-0.05908203125
NF1_e22_del62to64	del62to64	TTCATCTCTCTAGGGGGTCTGTCTTCTGGGCATTGATGGCAAATCATTAATGTATTTGTTCCTTTAGGTTTTATTGACTGATACCAATACTCAATTTGTAGAACAAACCATAGCTATAATGAAGAACTTGCTAGATAATCATACTGAAGGCAGCTCTGAACATCTAGGGCAAGCTAGCATTGAAACAATGATGTTAAATCTGGTCAGGTAAGCATTCTACTGAAATGTAGCA	NF1	NF1_e22	ENSE00003966167	NF1_e22	ENSE00003966167	∆3nt	∆3nt	Intron up	55.6146404124054	1.47627428157181	-54.1383661308336	0.113895216400911	0.0	0.596569724086503	0.22268012600402	-0.2805158	-0.08130756	-0.194768875837326	-0.5717391148209572	-0.15685314	-0.40950978	-0.0625	-0.22412109375
NF1_e22_del62to82	del62to82	TTCATCTCTCTAGGGGGTCTGTCTTCTGGGCATTGATGGCAAATCATTAATGTATTTGTTCGATACCAATACTCAATTTGTAGAACAAACCATAGCTATAATGAAGAACTTGCTAGATAATCATACTGAAGGCAGCTCTGAACATCTAGGGCAAGCTAGCATTGAAACAATGATGTTAAATCTGGTCAGGTAAGCATTCTACTGAAATGTAGCA	NF1	NF1_e22	ENSE00003966167	NF1_e22	ENSE00003966167	∆21nt	∆21nt	3'SS	55.6146404124054	0.480291502277703	-55.1343489101277	0.0	0.0	0.0	0.22268012600402	-0.6750097	-0.9086621	-0.4771271347999573	-0.9172429982572794	-0.30891973	-0.91562	-0.92138671875	-0.25982666015625
NF1_e22_T62G	T62G	TTCATCTCTCTAGGGGGTCTGTCTTCTGGGCATTGATGGCAAATCATTAATGTATTTGTTCGTTCTTTAGGTTTTATTGACTGATACCAATACTCAATTTGTAGAACAAACCATAGCTATAATGAAGAACTTGCTAGATAATCATACTGAAGGCAGCTCTGAACATCTAGGGCAAGCTAGCATTGAAACAATGATGTTAAATCTGGTCAGGTAAGCATTCTACTGAAATGTAGCA	NF1	NF1_e22	ENSE00003966167	NF1_e22	ENSE00003966167	G	sub	Intron up	55.6146404124054	8.15761854764511	-47.4570218647603	1.10619469026549	1.33333333333333	6.79851668726823	0.22268012600402	-0.1924693	-0.043706715	-0.1074925810098648	-0.4124149680137634	-0.12915331	-0.18404666	-0.033203125	-0.1328125
NF1_e22_del62to67	del62to67	TTCATCTCTCTAGGGGGTCTGTCTTCTGGGCATTGATGGCAAATCATTAATGTATTTGTTCTAGGTTTTATTGACTGATACCAATACTCAATTTGTAGAACAAACCATAGCTATAATGAAGAACTTGCTAGATAATCATACTGAAGGCAGCTCTGAACATCTAGGGCAAGCTAGCATTGAAACAATGATGTTAAATCTGGTCAGGTAAGCATTCTACTGAAATGTAGCA	NF1	NF1_e22	ENSE00003966167	NF1_e22	ENSE00003966167	∆6nt	∆6nt	3'SS	55.6146404124054	1.19178348367993	-54.4228569287255	0.0	0.0892060660124889	0.11441647597254	0.22268012600402	-0.31173974	-0.15475595	-0.2552433609962463	-0.672141719609499	-0.22257322	-0.72420347	-0.421875	-0.24444580078125
NF1_e22_del63to83	del63to83	TTCATCTCTCTAGGGGGTCTGTCTTCTGGGCATTGATGGCAAATCATTAATGTATTTGTTCTATACCAATACTCAATTTGTAGAACAAACCATAGCTATAATGAAGAACTTGCTAGATAATCATACTGAAGGCAGCTCTGAACATCTAGGGCAAGCTAGCATTGAAACAATGATGTTAAATCTGGTCAGGTAAGCATTCTACTGAAATGTAGCA	NF1	NF1_e22	ENSE00003966167	NF1_e22	ENSE00003966167	∆21nt	∆21nt	3'SS	55.6146404124054	0.455551306462691	-55.1590891059427	0.0	0.0	0.0	0.22268012600402	-0.71449506	-0.8696041	-0.5472834631800652	-0.9095895402133464	-0.31948704	-0.9124904	-0.89599609375	-0.260345458984375
NF1_e22_T63A	T63A	TTCATCTCTCTAGGGGGTCTGTCTTCTGGGCATTGATGGCAAATCATTAATGTATTTGTTCTATCTTTAGGTTTTATTGACTGATACCAATACTCAATTTGTAGAACAAACCATAGCTATAATGAAGAACTTGCTAGATAATCATACTGAAGGCAGCTCTGAACATCTAGGGCAAGCTAGCATTGAAACAATGATGTTAAATCTGGTCAGGTAAGCATTCTACTGAAATGTAGCA	NF1	NF1_e22	ENSE00003966167	NF1_e22	ENSE00003966167	A	sub	Intron up	55.6146404124054	29.5974730202684	-26.017167392137	6.58783783783784	7.09677419354839	15.2230971128609	0.22268012600402	-0.09965807	-0.0147586465	-0.0687254667282104	-0.2451271712779998	-0.09667307	-0.12659717	-0.013671875	-0.1064453125
NF1_e22_T63C	T63C	TTCATCTCTCTAGGGGGTCTGTCTTCTGGGCATTGATGGCAAATCATTAATGTATTTGTTCTCTCTTTAGGTTTTATTGACTGATACCAATACTCAATTTGTAGAACAAACCATAGCTATAATGAAGAACTTGCTAGATAATCATACTGAAGGCAGCTCTGAACATCTAGGGCAAGCTAGCATTGAAACAATGATGTTAAATCTGGTCAGGTAAGCATTCTACTGAAATGTAGCA	NF1	NF1_e22	ENSE00003966167	NF1_e22	ENSE00003966167	C	sub	Intron up	55.6146404124054	50.4919487007514	-5.122691711654	16.5938864628821	10.2040816326531	51.0416666666667	0.22268012600402	0.006349474	0.00065997243	0.0160903632640838	0.0245440602302551	0.002029553	0.0026387572	0.0	-0.01318359375
NF1_e22_T63G	T63G	TTCATCTCTCTAGGGGGTCTGTCTTCTGGGCATTGATGGCAAATCATTAATGTATTTGTTCTGTCTTTAGGTTTTATTGACTGATACCAATACTCAATTTGTAGAACAAACCATAGCTATAATGAAGAACTTGCTAGATAATCATACTGAAGGCAGCTCTGAACATCTAGGGCAAGCTAGCATTGAAACAATGATGTTAAATCTGGTCAGGTAAGCATTCTACTGAAATGTAGCA	NF1	NF1_e22	ENSE00003966167	NF1_e22	ENSE00003966167	G	sub	Intron up	55.6146404124054	30.4235577862812	-25.1910826261242	7.29442970822281	4.22535211267606	22.4956063268893	0.22268012600402	-0.07398987	-0.009642184	-0.041650578379631	-0.1528501808643341	-0.046933606	-0.048923194	-0.009765625	-0.0712890625
NF1_e22_T64A	T64A	TTCATCTCTCTAGGGGGTCTGTCTTCTGGGCATTGATGGCAAATCATTAATGTATTTGTTCTTACTTTAGGTTTTATTGACTGATACCAATACTCAATTTGTAGAACAAACCATAGCTATAATGAAGAACTTGCTAGATAATCATACTGAAGGCAGCTCTGAACATCTAGGGCAAGCTAGCATTGAAACAATGATGTTAAATCTGGTCAGGTAAGCATTCTACTGAAATGTAGCA	NF1	NF1_e22	ENSE00003966167	NF1_e22	ENSE00003966167	A	sub	Intron up	55.6146404124054	19.0346483639992	-36.5799920484062	3.60443622920518	3.43839541547278	11.7130307467057	0.22268012600402	-0.17519376	-0.03904739	-0.0881975330412387	-0.2985142469406128	-0.12537964	-0.16754913	-0.021484375	-0.1259765625
NF1_e22_T64C	T64C	TTCATCTCTCTAGGGGGTCTGTCTTCTGGGCATTGATGGCAAATCATTAATGTATTTGTTCTTCCTTTAGGTTTTATTGACTGATACCAATACTCAATTTGTAGAACAAACCATAGCTATAATGAAGAACTTGCTAGATAATCATACTGAAGGCAGCTCTGAACATCTAGGGCAAGCTAGCATTGAAACAATGATGTTAAATCTGGTCAGGTAAGCATTCTACTGAAATGTAGCA	NF1	NF1_e22	ENSE00003966167	NF1_e22	ENSE00003966167	C	sub	Intron up	55.6146404124054	38.9758221879373	-16.6388182244681	10.8108108108108	4.16666666666667	30.2547770700637	0.22268012600402	-0.024794966	-0.002290815	-0.0134117566049098	-0.0353716015815734	-0.014391139	-0.016773552	0.0	0.0
NF1_e22_del62to62	del62to62	TTCATCTCTCTAGGGGGTCTGTCTTCTGGGCATTGATGGCAAATCATTAATGTATTTGTTCTTCTTTAGGTTTTATTGACTGATACCAATACTCAATTTGTAGAACAAACCATAGCTATAATGAAGAACTTGCTAGATAATCATACTGAAGGCAGCTCTGAACATCTAGGGCAAGCTAGCATTGAAACAATGATGTTAAATCTGGTCAGGTAAGCATTCTACTGAAATGTAGCA	NF1	NF1_e22	ENSE00003966167	NF1_e22	ENSE00003966167	∆1nt	∆1nt	Intron up	55.6146404124054	27.905134365725	-27.7095060466804	6.21669626998224	4.86111111111111	18.9189189189189	0.22268012600402	-0.050070763	-0.010951638	-0.0432009622454643	-0.1762057840824127	-0.051312402	-0.08054742	-0.00390625	-0.03076171875
NF1_e22_T64G	T64G	TTCATCTCTCTAGGGGGTCTGTCTTCTGGGCATTGATGGCAAATCATTAATGTATTTGTTCTTGCTTTAGGTTTTATTGACTGATACCAATACTCAATTTGTAGAACAAACCATAGCTATAATGAAGAACTTGCTAGATAATCATACTGAAGGCAGCTCTGAACATCTAGGGCAAGCTAGCATTGAAACAATGATGTTAAATCTGGTCAGGTAAGCATTCTACTGAAATGTAGCA	NF1	NF1_e22	ENSE00003966167	NF1_e22	ENSE00003966167	G	sub	Intron up	55.6146404124054	22.811442806963	-32.8031976054424	4.72972972972973	3.74149659863946	11.525974025974	0.22268012600402	-0.13056847	-0.021841198	-0.068113200366497	-0.235231801867485	-0.10207227	-0.1255379	-0.015625	-0.09521484375
NF1_e22_del64to69	del64to69	TTCATCTCTCTAGGGGGTCTGTCTTCTGGGCATTGATGGCAAATCATTAATGTATTTGTTCTTGGTTTTATTGACTGATACCAATACTCAATTTGTAGAACAAACCATAGCTATAATGAAGAACTTGCTAGATAATCATACTGAAGGCAGCTCTGAACATCTAGGGCAAGCTAGCATTGAAACAATGATGTTAAATCTGGTCAGGTAAGCATTCTACTGAAATGTAGCA	NF1	NF1_e22	ENSE00003966167	NF1_e22	ENSE00003966167	∆6nt	∆6nt	3'SS	55.6146404124054	0.530796682193035	-55.0838437302124	0.0	0.0	0.0	0.22268012600402	-0.67521274	-0.70069194	-0.5512299152567266	-0.8982307595513674	-0.29441512	-0.90479237	-0.858884796500206	-0.2584812045097351
NF1_e22_del64to84	del64to84	TTCATCTCTCTAGGGGGTCTGTCTTCTGGGCATTGATGGCAAATCATTAATGTATTTGTTCTTTACCAATACTCAATTTGTAGAACAAACCATAGCTATAATGAAGAACTTGCTAGATAATCATACTGAAGGCAGCTCTGAACATCTAGGGCAAGCTAGCATTGAAACAATGATGTTAAATCTGGTCAGGTAAGCATTCTACTGAAATGTAGCA	NF1	NF1_e22	ENSE00003966167	NF1_e22	ENSE00003966167	∆21nt	∆21nt	3'SS	55.6146404124054	0.605989314274769	-55.0086510981306	0.0	0.0	0.0	0.22268012600402	-0.67916286	-0.72066283	-0.5059586465358734	-0.8654718585312366	-0.3035879	-0.90463805	-0.798828125	-0.25762939453125
NF1_e22_C65A	C65A	TTCATCTCTCTAGGGGGTCTGTCTTCTGGGCATTGATGGCAAATCATTAATGTATTTGTTCTTTATTTAGGTTTTATTGACTGATACCAATACTCAATTTGTAGAACAAACCATAGCTATAATGAAGAACTTGCTAGATAATCATACTGAAGGCAGCTCTGAACATCTAGGGCAAGCTAGCATTGAAACAATGATGTTAAATCTGGTCAGGTAAGCATTCTACTGAAATGTAGCA	NF1	NF1_e22	ENSE00003966167	NF1_e22	ENSE00003966167	A	sub	Intron up	55.6146404124054	31.8489022172869	-23.7657381951185	7.82608695652174	4.27350427350427	23.6006051437216	0.22268012600402	-0.10188213	-0.015517145	-0.0677194371819496	-0.2136455923318863	-0.052715942	-0.07993367	-0.0078125	-0.06640625
NF1_e22_del66to68	del66to68	TTCATCTCTCTAGGGGGTCTGTCTTCTGGGCATTGATGGCAAATCATTAATGTATTTGTTCTTTCAGGTTTTATTGACTGATACCAATACTCAATTTGTAGAACAAACCATAGCTATAATGAAGAACTTGCTAGATAATCATACTGAAGGCAGCTCTGAACATCTAGGGCAAGCTAGCATTGAAACAATGATGTTAAATCTGGTCAGGTAAGCATTCTACTGAAATGTAGCA	NF1	NF1_e22	ENSE00003966167	NF1_e22	ENSE00003966167	∆3nt	∆3nt	3'SS	55.6146404124054	39.6861505916366	-15.9284898207688	10.4384133611691	11.3636363636364	29.3548387096774	0.22268012600402	-0.05612719	-0.003926873	-0.0316247269511222	-0.1016245484352111	0.034579888	-0.008781999	0.001953125	-0.05322265625
NF1_e22_T66A	T66A	TTCATCTCTCTAGGGGGTCTGTCTTCTGGGCATTGATGGCAAATCATTAATGTATTTGTTCTTTCATTAGGTTTTATTGACTGATACCAATACTCAATTTGTAGAACAAACCATAGCTATAATGAAGAACTTGCTAGATAATCATACTGAAGGCAGCTCTGAACATCTAGGGCAAGCTAGCATTGAAACAATGATGTTAAATCTGGTCAGGTAAGCATTCTACTGAAATGTAGCA	NF1	NF1_e22	ENSE00003966167	NF1_e22	ENSE00003966167	A	sub	Intron up	55.6146404124054	19.2917722312449	-36.3228681811605	3.49854227405248	3.82775119617225	14.6288209606987	0.22268012600402	-0.14935991	-0.032207996	-0.0973742604255676	-0.2913540154695511	-0.11525576	-0.15231958	-0.021484375	-0.13427734375
NF1_e22_del66to86	del66to86	TTCATCTCTCTAGGGGGTCTGTCTTCTGGGCATTGATGGCAAATCATTAATGTATTTGTTCTTTCCCAATACTCAATTTGTAGAACAAACCATAGCTATAATGAAGAACTTGCTAGATAATCATACTGAAGGCAGCTCTGAACATCTAGGGCAAGCTAGCATTGAAACAATGATGTTAAATCTGGTCAGGTAAGCATTCTACTGAAATGTAGCA	NF1	NF1_e22	ENSE00003966167	NF1_e22	ENSE00003966167	∆21nt	∆21nt	3'SS	55.6146404124054	0.931890627285213	-54.6827497851202	0.0	0.0	0.0	0.22268012600402	-0.60067415	-0.5509578	-0.3787640333175659	-0.7074065804481506	-0.24470142	-0.75550926	-0.560546875	-0.2467041015625
NF1_e22_T66C	T66C	TTCATCTCTCTAGGGGGTCTGTCTTCTGGGCATTGATGGCAAATCATTAATGTATTTGTTCTTTCCTTAGGTTTTATTGACTGATACCAATACTCAATTTGTAGAACAAACCATAGCTATAATGAAGAACTTGCTAGATAATCATACTGAAGGCAGCTCTGAACATCTAGGGCAAGCTAGCATTGAAACAATGATGTTAAATCTGGTCAGGTAAGCATTCTACTGAAATGTAGCA	NF1	NF1_e22	ENSE00003966167	NF1_e22	ENSE00003966167	C	sub	Intron up	55.6146404124054	63.8690785673698	8.25443815496439	26.8041237113402	20.8333333333333	46.2686567164179	0.22268012600402	-0.002568394	-3.7521124e-05	0.0137727186083793	0.021127313375473	0.0049907267	0.0020316243	0.0	-0.00048828125
NF1_e22_T66G	T66G	TTCATCTCTCTAGGGGGTCTGTCTTCTGGGCATTGATGGCAAATCATTAATGTATTTGTTCTTTCGTTAGGTTTTATTGACTGATACCAATACTCAATTTGTAGAACAAACCATAGCTATAATGAAGAACTTGCTAGATAATCATACTGAAGGCAGCTCTGAACATCTAGGGCAAGCTAGCATTGAAACAATGATGTTAAATCTGGTCAGGTAAGCATTCTACTGAAATGTAGCA	NF1	NF1_e22	ENSE00003966167	NF1_e22	ENSE00003966167	G	sub	Intron up	55.6146404124054	8.77753403110565	-46.8371063812998	1.47535084562792	0.426439232409382	4.8406862745098	0.22268012600402	-0.21672931	-0.053690404	-0.0945029035210609	-0.2949268370866775	-0.10427438	-0.1390346	-0.033203125	-0.124755859375
NF1_e22_T67A	T67A	TTCATCTCTCTAGGGGGTCTGTCTTCTGGGCATTGATGGCAAATCATTAATGTATTTGTTCTTTCTATAGGTTTTATTGACTGATACCAATACTCAATTTGTAGAACAAACCATAGCTATAATGAAGAACTTGCTAGATAATCATACTGAAGGCAGCTCTGAACATCTAGGGCAAGCTAGCATTGAAACAATGATGTTAAATCTGGTCAGGTAAGCATTCTACTGAAATGTAGCA	NF1	NF1_e22	ENSE00003966167	NF1_e22	ENSE00003966167	A	sub	3'SS	55.6146404124054	47.7578642544087	-7.8567761579967	14.745308310992	12.5	34.7368421052632	0.22268012600402	-0.03057447	-0.0030463338	-0.0192338153719902	-0.0510971546173095	-0.02733934	-0.027197361	-0.001953125	-0.041015625
NF1_e22_del67to87	del67to87	TTCATCTCTCTAGGGGGTCTGTCTTCTGGGCATTGATGGCAAATCATTAATGTATTTGTTCTTTCTCAATACTCAATTTGTAGAACAAACCATAGCTATAATGAAGAACTTGCTAGATAATCATACTGAAGGCAGCTCTGAACATCTAGGGCAAGCTAGCATTGAAACAATGATGTTAAATCTGGTCAGGTAAGCATTCTACTGAAATGTAGCA	NF1	NF1_e22	ENSE00003966167	NF1_e22	ENSE00003966167	∆21nt	∆21nt	3'SS	55.6146404124054	0.801749138192447	-54.812891274213	0.0	0.0	0.0	0.22268012600402	-0.59693134	-0.5503403	-0.3698376715183258	-0.7141211554408073	-0.24164245	-0.7326256	-0.55078125	-0.2437744140625
NF1_e22_T67C	T67C	TTCATCTCTCTAGGGGGTCTGTCTTCTGGGCATTGATGGCAAATCATTAATGTATTTGTTCTTTCTCTAGGTTTTATTGACTGATACCAATACTCAATTTGTAGAACAAACCATAGCTATAATGAAGAACTTGCTAGATAATCATACTGAAGGCAGCTCTGAACATCTAGGGCAAGCTAGCATTGAAACAATGATGTTAAATCTGGTCAGGTAAGCATTCTACTGAAATGTAGCA	NF1	NF1_e22	ENSE00003966167	NF1_e22	ENSE00003966167	C	sub	3'SS	55.6146404124054	64.5511069520166	8.9364665396112	26.6968325791855	28.125	60.4651162790698	0.22268012600402	0.007140398	0.0011125803	0.0118884593248367	0.0190178453922271	0.012518346	0.004026592	0.0	0.00048828125
NF1_e22_del67to69	del67to69	TTCATCTCTCTAGGGGGTCTGTCTTCTGGGCATTGATGGCAAATCATTAATGTATTTGTTCTTTCTGGTTTTATTGACTGATACCAATACTCAATTTGTAGAACAAACCATAGCTATAATGAAGAACTTGCTAGATAATCATACTGAAGGCAGCTCTGAACATCTAGGGCAAGCTAGCATTGAAACAATGATGTTAAATCTGGTCAGGTAAGCATTCTACTGAAATGTAGCA	NF1	NF1_e22	ENSE00003966167	NF1_e22	ENSE00003966167	∆3nt	∆3nt	3'SS	55.6146404124054	0.966145350838314	-54.6484950615671	0.0	0.0	0.0	0.22268012600402	-0.6722153	-0.67100185	-0.5539257306422769	-0.88965360421696	-0.29039013	-0.8953767	-0.7880808711051941	-0.2579932510852813
NF1_e22_T67G	T67G	TTCATCTCTCTAGGGGGTCTGTCTTCTGGGCATTGATGGCAAATCATTAATGTATTTGTTCTTTCTGTAGGTTTTATTGACTGATACCAATACTCAATTTGTAGAACAAACCATAGCTATAATGAAGAACTTGCTAGATAATCATACTGAAGGCAGCTCTGAACATCTAGGGCAAGCTAGCATTGAAACAATGATGTTAAATCTGGTCAGGTAAGCATTCTACTGAAATGTAGCA	NF1	NF1_e22	ENSE00003966167	NF1_e22	ENSE00003966167	G	sub	3'SS	55.6146404124054	46.6136348955292	-9.0010055168762	14.7435897435897	6.25	37.0967741935484	0.22268012600402	-0.037659615	-0.004174769	-0.0131355784833431	-0.0476872026920318	-0.030209616	-0.034119338	-0.005859375	-0.0302734375
NF1_e22_T68A	T68A	TTCATCTCTCTAGGGGGTCTGTCTTCTGGGCATTGATGGCAAATCATTAATGTATTTGTTCTTTCTTAAGGTTTTATTGACTGATACCAATACTCAATTTGTAGAACAAACCATAGCTATAATGAAGAACTTGCTAGATAATCATACTGAAGGCAGCTCTGAACATCTAGGGCAAGCTAGCATTGAAACAATGATGTTAAATCTGGTCAGGTAAGCATTCTACTGAAATGTAGCA	NF1	NF1_e22	ENSE00003966167	NF1_e22	ENSE00003966167	A	sub	3'SS	55.6146404124054	7.60505962992456	-48.0095807824809	1.19386014781126	0.508474576271186	4.47897623400366	0.22268012600402	-0.300878	-0.10987967	-0.1771805435419082	-0.5974005833268166	-0.20357834	-0.3833436	-0.0703125	-0.17919921875
NF1_e22_del68to88	del68to88	TTCATCTCTCTAGGGGGTCTGTCTTCTGGGCATTGATGGCAAATCATTAATGTATTTGTTCTTTCTTAATACTCAATTTGTAGAACAAACCATAGCTATAATGAAGAACTTGCTAGATAATCATACTGAAGGCAGCTCTGAACATCTAGGGCAAGCTAGCATTGAAACAATGATGTTAAATCTGGTCAGGTAAGCATTCTACTGAAATGTAGCA	NF1	NF1_e22	ENSE00003966167	NF1_e22	ENSE00003966167	∆21nt	∆21nt	3'SS	55.6146404124054	0.55939959111158	-55.0552408212938	0.0	0.0	0.0	0.22268012600402	-0.5929822	-0.53828466	-0.3746191561222076	-0.7019810527563095	-0.22576253	-0.6909525	-0.560546875	-0.242431640625
NF1_e22_del66to66	del66to66	TTCATCTCTCTAGGGGGTCTGTCTTCTGGGCATTGATGGCAAATCATTAATGTATTTGTTCTTTCTTAGGTTTTATTGACTGATACCAATACTCAATTTGTAGAACAAACCATAGCTATAATGAAGAACTTGCTAGATAATCATACTGAAGGCAGCTCTGAACATCTAGGGCAAGCTAGCATTGAAACAATGATGTTAAATCTGGTCAGGTAAGCATTCTACTGAAATGTAGCA	NF1	NF1_e22	ENSE00003966167	NF1_e22	ENSE00003966167	∆1nt	∆1nt	Intron up	55.6146404124054	43.4484005345544	-12.166239877851	11.8198874296435	17.5925925925926	31.8072289156627	0.22268012600402	-0.038104087	-0.009122074	-0.0310274437069892	-0.1330000609159469	-0.025739148	-0.05520308	-0.00390625	-0.03955078125
NF1_e22_T68C	T68C	TTCATCTCTCTAGGGGGTCTGTCTTCTGGGCATTGATGGCAAATCATTAATGTATTTGTTCTTTCTTCAGGTTTTATTGACTGATACCAATACTCAATTTGTAGAACAAACCATAGCTATAATGAAGAACTTGCTAGATAATCATACTGAAGGCAGCTCTGAACATCTAGGGCAAGCTAGCATTGAAACAATGATGTTAAATCTGGTCAGGTAAGCATTCTACTGAAATGTAGCA	NF1	NF1_e22	ENSE00003966167	NF1_e22	ENSE00003966167	C	sub	3'SS	55.6146404124054	47.6655931432626	-7.9490472691428	14.4329896907217	14.6067415730337	47.2668810289389	0.22268012600402	-0.0033858418	-0.0009178221	0.0002442263066768	-0.0111532509326934	0.011801168	0.013200074	0.0	0.01220703125
NF1_e22_T68G	T68G	TTCATCTCTCTAGGGGGTCTGTCTTCTGGGCATTGATGGCAAATCATTAATGTATTTGTTCTTTCTTGAGGTTTTATTGACTGATACCAATACTCAATTTGTAGAACAAACCATAGCTATAATGAAGAACTTGCTAGATAATCATACTGAAGGCAGCTCTGAACATCTAGGGCAAGCTAGCATTGAAACAATGATGTTAAATCTGGTCAGGTAAGCATTCTACTGAAATGTAGCA	NF1	NF1_e22	ENSE00003966167	NF1_e22	ENSE00003966167	G	sub	3'SS	55.6146404124054	0.642061781190207	-54.9725786312152	0.0284414106939704	0.0	0.0	0.22268012600402	-0.60543317	-0.48938978	-0.4956149309873581	-0.8566527478396893	-0.30177385	-0.8915893	-0.76513671875	-0.2533416748046875
NF1_e22_del68to70	del68to70	TTCATCTCTCTAGGGGGTCTGTCTTCTGGGCATTGATGGCAAATCATTAATGTATTTGTTCTTTCTTGTTTTATTGACTGATACCAATACTCAATTTGTAGAACAAACCATAGCTATAATGAAGAACTTGCTAGATAATCATACTGAAGGCAGCTCTGAACATCTAGGGCAAGCTAGCATTGAAACAATGATGTTAAATCTGGTCAGGTAAGCATTCTACTGAAATGTAGCA	NF1	NF1_e22	ENSE00003966167	NF1_e22	ENSE00003966167	∆3nt	∆3nt	3'SS	55.6146404124054	0.834314707131984	-54.7803257052734	0.0	0.0	0.0	0.22268012600402	-0.65676415	-0.5976895	-0.508783898734464	-0.8451307101137786	-0.26093125	-0.85778576	-0.6699201241135597	-0.2549428939819336
NF1_e22_G70A	G70A	TTCATCTCTCTAGGGGGTCTGTCTTCTGGGCATTGATGGCAAATCATTAATGTATTTGTTCTTTCTTTAAGTTTTATTGACTGATACCAATACTCAATTTGTAGAACAAACCATAGCTATAATGAAGAACTTGCTAGATAATCATACTGAAGGCAGCTCTGAACATCTAGGGCAAGCTAGCATTGAAACAATGATGTTAAATCTGGTCAGGTAAGCATTCTACTGAAATGTAGCA	NF1	NF1_e22	ENSE00003966167	NF1_e22	ENSE00003966167	A	sub	3'SS	55.6146404124054	1.51683164899287	-54.0978087634125	0.0	0.0	0.0	0.22268012600402	-0.6814678	-0.6644206	-0.533657329804555	-0.8707058802895062	-0.31343138	-0.9051139	-0.7321929931640625	-0.2555768489837646
NF1_e22_del70to75	del70to75	TTCATCTCTCTAGGGGGTCTGTCTTCTGGGCATTGATGGCAAATCATTAATGTATTTGTTCTTTCTTTAATTGACTGATACCAATACTCAATTTGTAGAACAAACCATAGCTATAATGAAGAACTTGCTAGATAATCATACTGAAGGCAGCTCTGAACATCTAGGGCAAGCTAGCATTGAAACAATGATGTTAAATCTGGTCAGGTAAGCATTCTACTGAAATGTAGCA	NF1	NF1_e22	ENSE00003966167	NF1_e22	ENSE00003966167	∆6nt	∆6nt	3'SS	55.6146404124054	0.579158639718201	-55.0354817726872	0.0	0.0	0.0	0.22268012600402	-0.661322	-0.64687556	-0.5525189787149429	-0.8913669101893902	-0.2992205	-0.9037218	-0.798828125	-0.2587890625
NF1_e22_G70C	G70C	TTCATCTCTCTAGGGGGTCTGTCTTCTGGGCATTGATGGCAAATCATTAATGTATTTGTTCTTTCTTTACGTTTTATTGACTGATACCAATACTCAATTTGTAGAACAAACCATAGCTATAATGAAGAACTTGCTAGATAATCATACTGAAGGCAGCTCTGAACATCTAGGGCAAGCTAGCATTGAAACAATGATGTTAAATCTGGTCAGGTAAGCATTCTACTGAAATGTAGCA	NF1	NF1_e22	ENSE00003966167	NF1_e22	ENSE00003966167	C	sub	3'SS	55.6146404124054	0.507369298374804	-55.1072711140306	0.0	0.0	0.0	0.22268012600402	-0.6500431	-0.60839754	-0.5069093436468393	-0.8572925648477394	-0.29025844	-0.8897954	-0.7460551261901855	-0.2554163932800293
NF1_e22_del71to91	del71to91	TTCATCTCTCTAGGGGGTCTGTCTTCTGGGCATTGATGGCAAATCATTAATGTATTTGTTCTTTCTTTAGACTCAATTTGTAGAACAAACCATAGCTATAATGAAGAACTTGCTAGATAATCATACTGAAGGCAGCTCTGAACATCTAGGGCAAGCTAGCATTGAAACAATGATGTTAAATCTGGTCAGGTAAGCATTCTACTGAAATGTAGCA	NF1	NF1_e22	ENSE00003966167	NF1_e22	ENSE00003966167	∆21nt	∆21nt	3'SS	55.6146404124054	43.5415172945099	-12.0731231178955	12.6618705035971	10.1092896174863	34.982332155477	0.22268012600402	-0.5081587	-0.5038321	-0.3220295533537864	-0.5475591421127319	-0.1291034	-0.4704017	-0.490234375	-0.1806640625
NF1_e22_G71A	G71A	TTCATCTCTCTAGGGGGTCTGTCTTCTGGGCATTGATGGCAAATCATTAATGTATTTGTTCTTTCTTTAGATTTTATTGACTGATACCAATACTCAATTTGTAGAACAAACCATAGCTATAATGAAGAACTTGCTAGATAATCATACTGAAGGCAGCTCTGAACATCTAGGGCAAGCTAGCATTGAAACAATGATGTTAAATCTGGTCAGGTAAGCATTCTACTGAAATGTAGCA	NF1	NF1_e22	ENSE00003966167	NF1_e22	ENSE00003966167	A	sub	3'SS	55.6146404124054	21.2711622889115	-34.3434781234939	4.35233160621762	2.65151515151515	16.0344827586207	0.22268012600402	-0.17578518	-0.03698817	-0.0965593606233596	-0.3093743771314621	-0.14065522	-0.2123726	-0.01953125	-0.114990234375
NF1_e22_G71C	G71C	TTCATCTCTCTAGGGGGTCTGTCTTCTGGGCATTGATGGCAAATCATTAATGTATTTGTTCTTTCTTTAGCTTTTATTGACTGATACCAATACTCAATTTGTAGAACAAACCATAGCTATAATGAAGAACTTGCTAGATAATCATACTGAAGGCAGCTCTGAACATCTAGGGCAAGCTAGCATTGAAACAATGATGTTAAATCTGGTCAGGTAAGCATTCTACTGAAATGTAGCA	NF1	NF1_e22	ENSE00003966167	NF1_e22	ENSE00003966167	C	sub	3'SS	55.6146404124054	2.07895463075064	-53.5356857816548	0.0862812769628991	0.0	0.602409638554217	0.22268012600402	-0.3361894	-0.12064773	-0.2114809453487396	-0.6083664447069168	-0.20102046	-0.43166596	-0.158203125	-0.21533203125
NF1_e22_T72A	T72A	TTCATCTCTCTAGGGGGTCTGTCTTCTGGGCATTGATGGCAAATCATTAATGTATTTGTTCTTTCTTTAGGATTTATTGACTGATACCAATACTCAATTTGTAGAACAAACCATAGCTATAATGAAGAACTTGCTAGATAATCATACTGAAGGCAGCTCTGAACATCTAGGGCAAGCTAGCATTGAAACAATGATGTTAAATCTGGTCAGGTAAGCATTCTACTGAAATGTAGCA	NF1	NF1_e22	ENSE00003966167	NF1_e22	ENSE00003966167	A	sub	Exon	55.6146404124054	44.3125240435534	-11.302116368852	13.1299734748011	9.25925925925926	35.8095238095238	0.22268012600402	-0.051763594	-0.008041978	-0.0160702243447303	-0.0273708701133728	-0.031610504	-0.02735278	0.0	-0.00732421875
NF1_e22_del72to92	del72to92	TTCATCTCTCTAGGGGGTCTGTCTTCTGGGCATTGATGGCAAATCATTAATGTATTTGTTCTTTCTTTAGGCTCAATTTGTAGAACAAACCATAGCTATAATGAAGAACTTGCTAGATAATCATACTGAAGGCAGCTCTGAACATCTAGGGCAAGCTAGCATTGAAACAATGATGTTAAATCTGGTCAGGTAAGCATTCTACTGAAATGTAGCA	NF1	NF1_e22	ENSE00003966167	NF1_e22	ENSE00003966167	∆21nt	∆21nt	Exon	55.6146404124054	70.6487113936577	15.0340709812523	33.3333333333333	38.4615384615385	68.0577849117175	0.22268012600402	0.00842759	-0.00056245923	0.0574173629283905	0.0495234727859497	0.19505876	0.017282635	0.005859375	0.05078125
NF1_e22_T72C	T72C	TTCATCTCTCTAGGGGGTCTGTCTTCTGGGCATTGATGGCAAATCATTAATGTATTTGTTCTTTCTTTAGGCTTTATTGACTGATACCAATACTCAATTTGTAGAACAAACCATAGCTATAATGAAGAACTTGCTAGATAATCATACTGAAGGCAGCTCTGAACATCTAGGGCAAGCTAGCATTGAAACAATGATGTTAAATCTGGTCAGGTAAGCATTCTACTGAAATGTAGCA	NF1	NF1_e22	ENSE00003966167	NF1_e22	ENSE00003966167	C	sub	Exon	55.6146404124054	44.5062766369802	-11.1083637754252	12.7604166666667	13.0081300813008	36.734693877551	0.22268012600402	-0.07113281	-0.009632885	-0.0231451764702796	-0.0411420762538909	-0.044095635	-0.034988582	-0.001953125	-0.03564453125
NF1_e22_T72G	T72G	TTCATCTCTCTAGGGGGTCTGTCTTCTGGGCATTGATGGCAAATCATTAATGTATTTGTTCTTTCTTTAGGGTTTATTGACTGATACCAATACTCAATTTGTAGAACAAACCATAGCTATAATGAAGAACTTGCTAGATAATCATACTGAAGGCAGCTCTGAACATCTAGGGCAAGCTAGCATTGAAACAATGATGTTAAATCTGGTCAGGTAAGCATTCTACTGAAATGTAGCA	NF1	NF1_e22	ENSE00003966167	NF1_e22	ENSE00003966167	G	sub	Exon	55.6146404124054	34.2371561445676	-21.3774842678378	8.17610062893082	7.14285714285714	30.1801801801802	0.22268012600402	-0.04049796	-0.006860465	-0.0176793187856674	-0.0392738580703735	-0.01941891	-0.030756593	-0.0078125	-0.0478515625
NF1_e22_T73A	T73A	TTCATCTCTCTAGGGGGTCTGTCTTCTGGGCATTGATGGCAAATCATTAATGTATTTGTTCTTTCTTTAGGTATTATTGACTGATACCAATACTCAATTTGTAGAACAAACCATAGCTATAATGAAGAACTTGCTAGATAATCATACTGAAGGCAGCTCTGAACATCTAGGGCAAGCTAGCATTGAAACAATGATGTTAAATCTGGTCAGGTAAGCATTCTACTGAAATGTAGCA	NF1	NF1_e22	ENSE00003966167	NF1_e22	ENSE00003966167	A	sub	Exon	55.6146404124054	61.6729125928182	6.05827218041279	22.2222222222222	31.8181818181818	50.5154639175258	0.22268012600402	0.0038709939	-0.00016623735	0.0080267339944839	0.0246679484844207	0.018035546	0.013198793	0.0	0.00634765625
NF1_e22_del72to74	del72to74	TTCATCTCTCTAGGGGGTCTGTCTTCTGGGCATTGATGGCAAATCATTAATGTATTTGTTCTTTCTTTAGGTATTGACTGATACCAATACTCAATTTGTAGAACAAACCATAGCTATAATGAAGAACTTGCTAGATAATCATACTGAAGGCAGCTCTGAACATCTAGGGCAAGCTAGCATTGAAACAATGATGTTAAATCTGGTCAGGTAAGCATTCTACTGAAATGTAGCA	NF1	NF1_e22	ENSE00003966167	NF1_e22	ENSE00003966167	∆3nt	∆3nt	Exon	55.6146404124054	70.5025918659514	14.887951453546	33.5384615384615	31.8840579710145	59.7972972972973	0.22268012600402	0.03966415	0.002865076	0.0373990833759307	-0.0355002582073211	0.06738229	0.019842625	0.00390625	0.04248046875
NF1_e22_T73C	T73C	TTCATCTCTCTAGGGGGTCTGTCTTCTGGGCATTGATGGCAAATCATTAATGTATTTGTTCTTTCTTTAGGTCTTATTGACTGATACCAATACTCAATTTGTAGAACAAACCATAGCTATAATGAAGAACTTGCTAGATAATCATACTGAAGGCAGCTCTGAACATCTAGGGCAAGCTAGCATTGAAACAATGATGTTAAATCTGGTCAGGTAAGCATTCTACTGAAATGTAGCA	NF1	NF1_e22	ENSE00003966167	NF1_e22	ENSE00003966167	C	sub	Exon	55.6146404124054	57.8903125883851	2.27567217597969	21.3592233009709	17.1428571428571	58.5635359116022	0.22268012600402	0.010748088	0.0011535287	0.0151895657181739	0.0296729505062103	0.023832932	0.017543107	0.001953125	0.0087890625
NF1_e22_del72to77	del72to77	TTCATCTCTCTAGGGGGTCTGTCTTCTGGGCATTGATGGCAAATCATTAATGTATTTGTTCTTTCTTTAGGTGACTGATACCAATACTCAATTTGTAGAACAAACCATAGCTATAATGAAGAACTTGCTAGATAATCATACTGAAGGCAGCTCTGAACATCTAGGGCAAGCTAGCATTGAAACAATGATGTTAAATCTGGTCAGGTAAGCATTCTACTGAAATGTAGCA	NF1	NF1_e22	ENSE00003966167	NF1_e22	ENSE00003966167	∆6nt	∆6nt	Exon	55.6146404124054	66.651427776319	11.0367873639136	28.5310734463277	35.1351351351351	64.8809523809524	0.22268012600402	0.051827163	0.004950434	0.0597150847315788	0.0118526518344879	0.1144131	0.027261108	0.001953125	0.0537109375
NF1_e22_T73G	T73G	TTCATCTCTCTAGGGGGTCTGTCTTCTGGGCATTGATGGCAAATCATTAATGTATTTGTTCTTTCTTTAGGTGTTATTGACTGATACCAATACTCAATTTGTAGAACAAACCATAGCTATAATGAAGAACTTGCTAGATAATCATACTGAAGGCAGCTCTGAACATCTAGGGCAAGCTAGCATTGAAACAATGATGTTAAATCTGGTCAGGTAAGCATTCTACTGAAATGTAGCA	NF1	NF1_e22	ENSE00003966167	NF1_e22	ENSE00003966167	G	sub	Exon	55.6146404124054	56.6032060944603	0.988565682054898	20.0	19.3548387096774	49.2537313432836	0.22268012600402	0.022526383	0.0026129186	0.0234554260969162	0.0468096733093261	0.015847996	0.01317662	0.001953125	0.01171875
NF1_e22_del74to79	del74to79	TTCATCTCTCTAGGGGGTCTGTCTTCTGGGCATTGATGGCAAATCATTAATGTATTTGTTCTTTCTTTAGGTTACTGATACCAATACTCAATTTGTAGAACAAACCATAGCTATAATGAAGAACTTGCTAGATAATCATACTGAAGGCAGCTCTGAACATCTAGGGCAAGCTAGCATTGAAACAATGATGTTAAATCTGGTCAGGTAAGCATTCTACTGAAATGTAGCA	NF1	NF1_e22	ENSE00003966167	NF1_e22	ENSE00003966167	∆6nt	∆6nt	Exon	55.6146404124054	61.6515871252042	6.0369467127988	24.7172859450727	20.1492537313433	54.043392504931	0.22268012600402	0.040180355	0.003932804	0.0402871891856193	0.0087529122829437	0.116725445	0.021547377	0.001953125	0.0439453125
NF1_e22_T74A	T74A	TTCATCTCTCTAGGGGGTCTGTCTTCTGGGCATTGATGGCAAATCATTAATGTATTTGTTCTTTCTTTAGGTTATATTGACTGATACCAATACTCAATTTGTAGAACAAACCATAGCTATAATGAAGAACTTGCTAGATAATCATACTGAAGGCAGCTCTGAACATCTAGGGCAAGCTAGCATTGAAACAATGATGTTAAATCTGGTCAGGTAAGCATTCTACTGAAATGTAGCA	NF1	NF1_e22	ENSE00003966167	NF1_e22	ENSE00003966167	A	sub	Exon	55.6146404124054	39.1690985800319	-16.4455418323735	10.0	8.69565217391304	41.7177914110429	0.22268012600402	0.0065606236	0.0004145503	0.0034423321485519	0.0076745450496673	0.014177248	0.0100109875	0.0	0.0126953125
NF1_e22_del73to93	del73to93	TTCATCTCTCTAGGGGGTCTGTCTTCTGGGCATTGATGGCAAATCATTAATGTATTTGTTCTTTCTTTAGGTTCAATTTGTAGAACAAACCATAGCTATAATGAAGAACTTGCTAGATAATCATACTGAAGGCAGCTCTGAACATCTAGGGCAAGCTAGCATTGAAACAATGATGTTAAATCTGGTCAGGTAAGCATTCTACTGAAATGTAGCA	NF1	NF1_e22	ENSE00003966167	NF1_e22	ENSE00003966167	∆21nt	∆21nt	Exon	55.6146404124054	74.6186916392804	19.004051226875	38.1057268722467	48.5714285714286	75.797373358349	0.22268012600402	0.050923645	0.0044631064	0.0767164453864097	0.0638864636421203	0.2513483	0.029316247	0.005859375	0.05859375
NF1_e22_T74C	T74C	TTCATCTCTCTAGGGGGTCTGTCTTCTGGGCATTGATGGCAAATCATTAATGTATTTGTTCTTTCTTTAGGTTCTATTGACTGATACCAATACTCAATTTGTAGAACAAACCATAGCTATAATGAAGAACTTGCTAGATAATCATACTGAAGGCAGCTCTGAACATCTAGGGCAAGCTAGCATTGAAACAATGATGTTAAATCTGGTCAGGTAAGCATTCTACTGAAATGTAGCA	NF1	NF1_e22	ENSE00003966167	NF1_e22	ENSE00003966167	C	sub	Exon	55.6146404124054	58.4916563615049	2.87701594909949	20.8695652173913	21.4285714285714	61.8556701030928	0.22268012600402	0.024742931	0.002164483	0.0264044851064682	0.0466279089450836	0.046342358	0.026041895	0.001953125	0.0146484375
NF1_e22_T74G	T74G	TTCATCTCTCTAGGGGGTCTGTCTTCTGGGCATTGATGGCAAATCATTAATGTATTTGTTCTTTCTTTAGGTTGTATTGACTGATACCAATACTCAATTTGTAGAACAAACCATAGCTATAATGAAGAACTTGCTAGATAATCATACTGAAGGCAGCTCTGAACATCTAGGGCAAGCTAGCATTGAAACAATGATGTTAAATCTGGTCAGGTAAGCATTCTACTGAAATGTAGCA	NF1	NF1_e22	ENSE00003966167	NF1_e22	ENSE00003966167	G	sub	Exon	55.6146404124054	50.0386615109996	-5.5759789014058	15.7635467980296	18.3333333333333	47.7045908183633	0.22268012600402	0.025606364	0.0024666488	0.0190898030996322	0.0469866394996643	0.03298439	0.022967935	0.0	0.03076171875
NF1_e22_T75A	T75A	TTCATCTCTCTAGGGGGTCTGTCTTCTGGGCATTGATGGCAAATCATTAATGTATTTGTTCTTTCTTTAGGTTTAATTGACTGATACCAATACTCAATTTGTAGAACAAACCATAGCTATAATGAAGAACTTGCTAGATAATCATACTGAAGGCAGCTCTGAACATCTAGGGCAAGCTAGCATTGAAACAATGATGTTAAATCTGGTCAGGTAAGCATTCTACTGAAATGTAGCA	NF1	NF1_e22	ENSE00003966167	NF1_e22	ENSE00003966167	A	sub	Exon	55.6146404124054	52.5510360960877	-3.0636043163177	16.8918918918919	17.2413793103448	50.561797752809	0.22268012600402	-0.014339328	-0.0014186502	-0.0286575555801391	-0.1121220886707305	-0.046792418	-0.059482366	0.0	0.0068359375
NF1_e22_del75to95	del75to95	TTCATCTCTCTAGGGGGTCTGTCTTCTGGGCATTGATGGCAAATCATTAATGTATTTGTTCTTTCTTTAGGTTTAATTTGTAGAACAAACCATAGCTATAATGAAGAACTTGCTAGATAATCATACTGAAGGCAGCTCTGAACATCTAGGGCAAGCTAGCATTGAAACAATGATGTTAAATCTGGTCAGGTAAGCATTCTACTGAAATGTAGCA	NF1	NF1_e22	ENSE00003966167	NF1_e22	ENSE00003966167	∆21nt	∆21nt	Exon	55.6146404124054	58.8372823012219	3.2226418888165	22.1818181818182	20.0	58.679706601467	0.22268012600402	0.02206844	0.0013716519	0.0367621928453445	-0.0555939972400665	0.16979833	0.0013780892	0.00390625	0.0380859375
NF1_e22_del72to72	del72to72	TTCATCTCTCTAGGGGGTCTGTCTTCTGGGCATTGATGGCAAATCATTAATGTATTTGTTCTTTCTTTAGGTTTATTGACTGATACCAATACTCAATTTGTAGAACAAACCATAGCTATAATGAAGAACTTGCTAGATAATCATACTGAAGGCAGCTCTGAACATCTAGGGCAAGCTAGCATTGAAACAATGATGTTAAATCTGGTCAGGTAAGCATTCTACTGAAATGTAGCA	NF1	NF1_e22	ENSE00003966167	NF1_e22	ENSE00003966167	∆1nt	∆1nt	Exon	55.6146404124054	58.142997376136	2.52835696373059	21.6710182767624	18.75	55.1246537396122	0.22268012600402	0.004931748	-0.0016115308	-0.0157274603843688	-0.0705089569091796	0.06688756	0.006272018	0.0	0.02392578125
NF1_e22_T75C	T75C	TTCATCTCTCTAGGGGGTCTGTCTTCTGGGCATTGATGGCAAATCATTAATGTATTTGTTCTTTCTTTAGGTTTCATTGACTGATACCAATACTCAATTTGTAGAACAAACCATAGCTATAATGAAGAACTTGCTAGATAATCATACTGAAGGCAGCTCTGAACATCTAGGGCAAGCTAGCATTGAAACAATGATGTTAAATCTGGTCAGGTAAGCATTCTACTGAAATGTAGCA	NF1	NF1_e22	ENSE00003966167	NF1_e22	ENSE00003966167	C	sub	Exon	55.6146404124054	66.0593438972223	10.4447034848169	28.9902280130293	22.5806451612903	61.0294117647059	0.22268012600402	0.028498173	0.002995044	0.0246559083461761	0.0457964241504669	0.023707584	0.018782228	0.001953125	0.01611328125
NF1_e22_del75to80	del75to80	TTCATCTCTCTAGGGGGTCTGTCTTCTGGGCATTGATGGCAAATCATTAATGTATTTGTTCTTTCTTTAGGTTTCTGATACCAATACTCAATTTGTAGAACAAACCATAGCTATAATGAAGAACTTGCTAGATAATCATACTGAAGGCAGCTCTGAACATCTAGGGCAAGCTAGCATTGAAACAATGATGTTAAATCTGGTCAGGTAAGCATTCTACTGAAATGTAGCA	NF1	NF1_e22	ENSE00003966167	NF1_e22	ENSE00003966167	∆6nt	∆6nt	Exon	55.6146404124054	61.8965574922207	6.2819170798153	24.5283018867925	24.5454545454546	59.3667546174143	0.22268012600402	0.04261166	0.004373014	0.047211468219757	0.0108482241630554	0.11727664	0.020600706	0.001953125	0.03271484375
NF1_e22_T75G	T75G	TTCATCTCTCTAGGGGGTCTGTCTTCTGGGCATTGATGGCAAATCATTAATGTATTTGTTCTTTCTTTAGGTTTGATTGACTGATACCAATACTCAATTTGTAGAACAAACCATAGCTATAATGAAGAACTTGCTAGATAATCATACTGAAGGCAGCTCTGAACATCTAGGGCAAGCTAGCATTGAAACAATGATGTTAAATCTGGTCAGGTAAGCATTCTACTGAAATGTAGCA	NF1	NF1_e22	ENSE00003966167	NF1_e22	ENSE00003966167	G	sub	Exon	55.6146404124054	54.3374933680972	-1.2771470443082	16.8032786885246	33.3333333333333	60.5555555555556	0.22268012600402	0.012694627	0.0016611814	0.0133662596344947	-0.0241470038890838	-0.01472415	-0.012360364	0.0	0.013671875
NF1_e22_del77to79	del77to79	TTCATCTCTCTAGGGGGTCTGTCTTCTGGGCATTGATGGCAAATCATTAATGTATTTGTTCTTTCTTTAGGTTTTAACTGATACCAATACTCAATTTGTAGAACAAACCATAGCTATAATGAAGAACTTGCTAGATAATCATACTGAAGGCAGCTCTGAACATCTAGGGCAAGCTAGCATTGAAACAATGATGTTAAATCTGGTCAGGTAAGCATTCTACTGAAATGTAGCA	NF1	NF1_e22	ENSE00003966167	NF1_e22	ENSE00003966167	∆3nt	∆3nt	Exon	55.6146404124054	46.1806365136147	-9.4340038987907	13.953488372093	12.1212121212121	35.6363636363636	0.22268012600402	-0.004037082	-0.00056034327	-0.0167724043130874	-0.0586175620555877	0.030756325	-0.0012249053	0.0	-0.00537109375
NF1_e22_T77A	T77A	TTCATCTCTCTAGGGGGTCTGTCTTCTGGGCATTGATGGCAAATCATTAATGTATTTGTTCTTTCTTTAGGTTTTAATGACTGATACCAATACTCAATTTGTAGAACAAACCATAGCTATAATGAAGAACTTGCTAGATAATCATACTGAAGGCAGCTCTGAACATCTAGGGCAAGCTAGCATTGAAACAATGATGTTAAATCTGGTCAGGTAAGCATTCTACTGAAATGTAGCA	NF1	NF1_e22	ENSE00003966167	NF1_e22	ENSE00003966167	A	sub	Exon	55.6146404124054	46.3151887848237	-9.2994516275817	14.2857142857143	8.42105263157895	42.3529411764706	0.22268012600402	0.007574111	0.00079002976	0.0031247586011886	0.0122104287147521	-0.007178217	-0.004049927	0.0	0.0068359375
NF1_e22_T77C	T77C	TTCATCTCTCTAGGGGGTCTGTCTTCTGGGCATTGATGGCAAATCATTAATGTATTTGTTCTTTCTTTAGGTTTTACTGACTGATACCAATACTCAATTTGTAGAACAAACCATAGCTATAATGAAGAACTTGCTAGATAATCATACTGAAGGCAGCTCTGAACATCTAGGGCAAGCTAGCATTGAAACAATGATGTTAAATCTGGTCAGGTAAGCATTCTACTGAAATGTAGCA	NF1	NF1_e22	ENSE00003966167	NF1_e22	ENSE00003966167	C	sub	Exon	55.6146404124054	63.7023748543967	8.0877344419913	26.3929618768329	23.4375	59.1973244147157	0.22268012600402	0.024857283	0.002485156	0.0289651677012443	0.0537728071212768	0.0309394	0.02263543	0.001953125	0.01416015625
NF1_e22_del77to82	del77to82	TTCATCTCTCTAGGGGGTCTGTCTTCTGGGCATTGATGGCAAATCATTAATGTATTTGTTCTTTCTTTAGGTTTTAGATACCAATACTCAATTTGTAGAACAAACCATAGCTATAATGAAGAACTTGCTAGATAATCATACTGAAGGCAGCTCTGAACATCTAGGGCAAGCTAGCATTGAAACAATGATGTTAAATCTGGTCAGGTAAGCATTCTACTGAAATGTAGCA	NF1	NF1_e22	ENSE00003966167	NF1_e22	ENSE00003966167	∆6nt	∆6nt	Exon	55.6146404124054	36.814990494141	-18.7996499182644	9.87415295256534	3.65296803652968	28.4722222222222	0.22268012600402	0.016888678	0.001172632	-0.0017990469932556	-0.0589677691459655	0.066956386	-0.023590147	0.0	0.00732421875
NF1_e22_T77G	T77G	TTCATCTCTCTAGGGGGTCTGTCTTCTGGGCATTGATGGCAAATCATTAATGTATTTGTTCTTTCTTTAGGTTTTAGTGACTGATACCAATACTCAATTTGTAGAACAAACCATAGCTATAATGAAGAACTTGCTAGATAATCATACTGAAGGCAGCTCTGAACATCTAGGGCAAGCTAGCATTGAAACAATGATGTTAAATCTGGTCAGGTAAGCATTCTACTGAAATGTAGCA	NF1	NF1_e22	ENSE00003966167	NF1_e22	ENSE00003966167	G	sub	Exon	55.6146404124054	40.9101423856179	-14.7044980267875	10.3448275862069	5.88235294117647	37.2093023255814	0.22268012600402	0.001128614	-0.00075405836	0.0085065625607967	0.0180622637271881	-0.021735758	-0.001839906	0.001953125	0.0107421875
NF1_e22_T78A	T78A	TTCATCTCTCTAGGGGGTCTGTCTTCTGGGCATTGATGGCAAATCATTAATGTATTTGTTCTTTCTTTAGGTTTTATAGACTGATACCAATACTCAATTTGTAGAACAAACCATAGCTATAATGAAGAACTTGCTAGATAATCATACTGAAGGCAGCTCTGAACATCTAGGGCAAGCTAGCATTGAAACAATGATGTTAAATCTGGTCAGGTAAGCATTCTACTGAAATGTAGCA	NF1	NF1_e22	ENSE00003966167	NF1_e22	ENSE00003966167	A	sub	Exon	55.6146404124054	39.7703929236718	-15.8442474887336	11.2637362637363	3.57142857142857	25.3521126760563	0.22268012600402	-0.035704106	-0.007957518	-0.0323940590023994	-0.1507648676633834	-0.054153427	-0.08645302	0.0	-0.0009765625
NF1_e22_del78to83	del78to83	TTCATCTCTCTAGGGGGTCTGTCTTCTGGGCATTGATGGCAAATCATTAATGTATTTGTTCTTTCTTTAGGTTTTATATACCAATACTCAATTTGTAGAACAAACCATAGCTATAATGAAGAACTTGCTAGATAATCATACTGAAGGCAGCTCTGAACATCTAGGGCAAGCTAGCATTGAAACAATGATGTTAAATCTGGTCAGGTAAGCATTCTACTGAAATGTAGCA	NF1	NF1_e22	ENSE00003966167	NF1_e22	ENSE00003966167	∆6nt	∆6nt	Exon	55.6146404124054	39.5933388759546	-16.0213015364508	10.4910714285714	13.3561643835616	29.9896587383661	0.22268012600402	-0.0070602	-0.0014822185	-0.0244684666395187	-0.1234624683856964	0.027379975	-0.08668625	-0.001953125	-0.021484375
NF1_e22_T78C	T78C	TTCATCTCTCTAGGGGGTCTGTCTTCTGGGCATTGATGGCAAATCATTAATGTATTTGTTCTTTCTTTAGGTTTTATCGACTGATACCAATACTCAATTTGTAGAACAAACCATAGCTATAATGAAGAACTTGCTAGATAATCATACTGAAGGCAGCTCTGAACATCTAGGGCAAGCTAGCATTGAAACAATGATGTTAAATCTGGTCAGGTAAGCATTCTACTGAAATGTAGCA	NF1	NF1_e22	ENSE00003966167	NF1_e22	ENSE00003966167	C	sub	Exon	55.6146404124054	65.4173109166726	9.8026705042672	26.1682242990654	35.2941176470588	67.3469387755102	0.22268012600402	0.04288438	0.004889488	0.0557318106293678	0.0684205591678619	0.064637095	0.028847992	0.00390625	0.0419921875
NF1_e22_del78to80	del78to80	TTCATCTCTCTAGGGGGTCTGTCTTCTGGGCATTGATGGCAAATCATTAATGTATTTGTTCTTTCTTTAGGTTTTATCTGATACCAATACTCAATTTGTAGAACAAACCATAGCTATAATGAAGAACTTGCTAGATAATCATACTGAAGGCAGCTCTGAACATCTAGGGCAAGCTAGCATTGAAACAATGATGTTAAATCTGGTCAGGTAAGCATTCTACTGAAATGTAGCA	NF1	NF1_e22	ENSE00003966167	NF1_e22	ENSE00003966167	∆3nt	∆3nt	Exon	55.6146404124054	48.8187969854379	-6.7958434269675	15.9459459459459	7.31707317073171	40.9240924092409	0.22268012600402	0.01081714	0.0010920167	0.0108990408480167	-0.046695739030838	0.046630412	-0.004061371	0.00390625	0.02392578125
NF1_e22_del77to77	del77to77	TTCATCTCTCTAGGGGGTCTGTCTTCTGGGCATTGATGGCAAATCATTAATGTATTTGTTCTTTCTTTAGGTTTTATGACTGATACCAATACTCAATTTGTAGAACAAACCATAGCTATAATGAAGAACTTGCTAGATAATCATACTGAAGGCAGCTCTGAACATCTAGGGCAAGCTAGCATTGAAACAATGATGTTAAATCTGGTCAGGTAAGCATTCTACTGAAATGTAGCA	NF1	NF1_e22	ENSE00003966167	NF1_e22	ENSE00003966167	∆1nt	∆1nt	Exon	55.6146404124054	63.7357421063394	8.121101693934	27.1676300578035	17.3913043478261	59.6153846153846	0.22268012600402	0.0072740614	-0.0006045699	-0.0095484778285026	-0.0539213716983795	0.0718493	0.011957556	0.0	0.04052734375
NF1_e22_T78G	T78G	TTCATCTCTCTAGGGGGTCTGTCTTCTGGGCATTGATGGCAAATCATTAATGTATTTGTTCTTTCTTTAGGTTTTATGGACTGATACCAATACTCAATTTGTAGAACAAACCATAGCTATAATGAAGAACTTGCTAGATAATCATACTGAAGGCAGCTCTGAACATCTAGGGCAAGCTAGCATTGAAACAATGATGTTAAATCTGGTCAGGTAAGCATTCTACTGAAATGTAGCA	NF1	NF1_e22	ENSE00003966167	NF1_e22	ENSE00003966167	G	sub	Exon	55.6146404124054	62.0262538611901	6.41161344878469	24.9201277955272	21.25	65.8892128279884	0.22268012600402	0.03293839	0.003912896	0.044579304754734	0.0589297413825988	0.039098173	0.019057423	0.001953125	0.0224609375
NF1_e22_G79A	G79A	TTCATCTCTCTAGGGGGTCTGTCTTCTGGGCATTGATGGCAAATCATTAATGTATTTGTTCTTTCTTTAGGTTTTATTAACTGATACCAATACTCAATTTGTAGAACAAACCATAGCTATAATGAAGAACTTGCTAGATAATCATACTGAAGGCAGCTCTGAACATCTAGGGCAAGCTAGCATTGAAACAATGATGTTAAATCTGGTCAGGTAAGCATTCTACTGAAATGTAGCA	NF1	NF1_e22	ENSE00003966167	NF1_e22	ENSE00003966167	A	sub	Exon	55.6146404124054	35.3504618993884	-20.264178513017	9.00900900900901	6.62650602409639	25.7950530035336	0.22268012600402	-0.07051426	-0.011604935	-0.0589160546660423	-0.1764852106571197	-0.0384608	-0.05585876	-0.005859375	-0.068359375
NF1_e22_del79to79	del79to79	TTCATCTCTCTAGGGGGTCTGTCTTCTGGGCATTGATGGCAAATCATTAATGTATTTGTTCTTTCTTTAGGTTTTATTACTGATACCAATACTCAATTTGTAGAACAAACCATAGCTATAATGAAGAACTTGCTAGATAATCATACTGAAGGCAGCTCTGAACATCTAGGGCAAGCTAGCATTGAAACAATGATGTTAAATCTGGTCAGGTAAGCATTCTACTGAAATGTAGCA	NF1	NF1_e22	ENSE00003966167	NF1_e22	ENSE00003966167	∆1nt	∆1nt	Exon	55.6146404124054	36.8485715149662	-18.7660688974392	9.68421052631579	6.19469026548673	27.6162790697674	0.22268012600402	-0.029320687	-0.004478574	-0.0430430211126804	-0.1526946723461151	0.05294235	-0.0019272864	-0.001953125	0.009765625
NF1_e22_G79C	G79C	TTCATCTCTCTAGGGGGTCTGTCTTCTGGGCATTGATGGCAAATCATTAATGTATTTGTTCTTTCTTTAGGTTTTATTCACTGATACCAATACTCAATTTGTAGAACAAACCATAGCTATAATGAAGAACTTGCTAGATAATCATACTGAAGGCAGCTCTGAACATCTAGGGCAAGCTAGCATTGAAACAATGATGTTAAATCTGGTCAGGTAAGCATTCTACTGAAATGTAGCA	NF1	NF1_e22	ENSE00003966167	NF1_e22	ENSE00003966167	C	sub	Exon	55.6146404124054	53.1130310615847	-2.5016093508207	18.2776801405975	13.2743362831858	45.5769230769231	0.22268012600402	-0.03449005	-0.004909098	-0.0204367861151695	-0.0771183967590332	-0.021237805	-0.03210643	0.0	-0.0234375
NF1_e22_del81to83	del81to83	TTCATCTCTCTAGGGGGTCTGTCTTCTGGGCATTGATGGCAAATCATTAATGTATTTGTTCTTTCTTTAGGTTTTATTGAATACCAATACTCAATTTGTAGAACAAACCATAGCTATAATGAAGAACTTGCTAGATAATCATACTGAAGGCAGCTCTGAACATCTAGGGCAAGCTAGCATTGAAACAATGATGTTAAATCTGGTCAGGTAAGCATTCTACTGAAATGTAGCA	NF1	NF1_e22	ENSE00003966167	NF1_e22	ENSE00003966167	∆3nt	∆3nt	Exon	55.6146404124054	53.3039367946721	-2.3107036177333	17.948717948718	16.6666666666667	50.2127659574468	0.22268012600402	0.009349257	0.0007326007	-0.0195886939764022	-0.1097232401371002	0.009340405	-0.037047476	0.001953125	-0.0224609375
NF1_e22_C81A	C81A	TTCATCTCTCTAGGGGGTCTGTCTTCTGGGCATTGATGGCAAATCATTAATGTATTTGTTCTTTCTTTAGGTTTTATTGAATGATACCAATACTCAATTTGTAGAACAAACCATAGCTATAATGAAGAACTTGCTAGATAATCATACTGAAGGCAGCTCTGAACATCTAGGGCAAGCTAGCATTGAAACAATGATGTTAAATCTGGTCAGGTAAGCATTCTACTGAAATGTAGCA	NF1	NF1_e22	ENSE00003966167	NF1_e22	ENSE00003966167	A	sub	Exon	55.6146404124054	55.7904866062929	0.175846193887497	20.6185567010309	9.83606557377049	44.4444444444444	0.22268012600402	-0.01087442	-0.00043946505	0.0048823952674865	0.0043547451496124	-0.020846039	-0.023332208	0.0	0.00244140625
NF1_e22_del82to102	del82to102	TTCATCTCTCTAGGGGGTCTGTCTTCTGGGCATTGATGGCAAATCATTAATGTATTTGTTCTTTCTTTAGGTTTTATTGACAGAACAAACCATAGCTATAATGAAGAACTTGCTAGATAATCATACTGAAGGCAGCTCTGAACATCTAGGGCAAGCTAGCATTGAAACAATGATGTTAAATCTGGTCAGGTAAGCATTCTACTGAAATGTAGCA	NF1	NF1_e22	ENSE00003966167	NF1_e22	ENSE00003966167	∆21nt	∆21nt	Exon	55.6146404124054	80.8053578128233	25.1907174004179	48.5632183908046	47.7777777777778	81.7490494296578	0.22268012600402	0.058418334	0.005438	0.0896607339382171	0.0728744864463806	0.25165746	0.02548936	0.005859375	0.04638671875
NF1_e22_T82A	T82A	TTCATCTCTCTAGGGGGTCTGTCTTCTGGGCATTGATGGCAAATCATTAATGTATTTGTTCTTTCTTTAGGTTTTATTGACAGATACCAATACTCAATTTGTAGAACAAACCATAGCTATAATGAAGAACTTGCTAGATAATCATACTGAAGGCAGCTCTGAACATCTAGGGCAAGCTAGCATTGAAACAATGATGTTAAATCTGGTCAGGTAAGCATTCTACTGAAATGTAGCA	NF1	NF1_e22	ENSE00003966167	NF1_e22	ENSE00003966167	A	sub	Exon	55.6146404124054	52.7759196637702	-2.8387207486352	18.0722891566265	11.7647058823529	49.4318181818182	0.22268012600402	0.021780461	0.001945287	0.022955946624279	0.0342004895210266	0.06840959	0.021362573	0.0	-0.001953125
NF1_e22_del80to85	del80to85	TTCATCTCTCTAGGGGGTCTGTCTTCTGGGCATTGATGGCAAATCATTAATGTATTTGTTCTTTCTTTAGGTTTTATTGACCAATACTCAATTTGTAGAACAAACCATAGCTATAATGAAGAACTTGCTAGATAATCATACTGAAGGCAGCTCTGAACATCTAGGGCAAGCTAGCATTGAAACAATGATGTTAAATCTGGTCAGGTAAGCATTCTACTGAAATGTAGCA	NF1	NF1_e22	ENSE00003966167	NF1_e22	ENSE00003966167	∆6nt	∆6nt	Exon	55.6146404124054	48.29602183721	-7.3186185751954	15.2671755725191	9.43396226415094	47.0	0.22268012600402	0.02085343	0.0024884641	-0.0001632422208786	-0.0717369616031646	0.05085668	-0.0312818	0.0	0.00830078125
NF1_e22_T82C	T82C	TTCATCTCTCTAGGGGGTCTGTCTTCTGGGCATTGATGGCAAATCATTAATGTATTTGTTCTTTCTTTAGGTTTTATTGACCGATACCAATACTCAATTTGTAGAACAAACCATAGCTATAATGAAGAACTTGCTAGATAATCATACTGAAGGCAGCTCTGAACATCTAGGGCAAGCTAGCATTGAAACAATGATGTTAAATCTGGTCAGGTAAGCATTCTACTGAAATGTAGCA	NF1	NF1_e22	ENSE00003966167	NF1_e22	ENSE00003966167	C	sub	Exon	55.6146404124054	58.9726718622221	3.3580314498167	22.6519337016575	15.3846153846154	51.4285714285714	0.22268012600402	0.031238496	0.0033902526	0.0266901031136512	0.0437449812889099	0.024975255	0.007549733	0.001953125	0.05126953125
NF1_e22_del82to82	del82to82	TTCATCTCTCTAGGGGGTCTGTCTTCTGGGCATTGATGGCAAATCATTAATGTATTTGTTCTTTCTTTAGGTTTTATTGACGATACCAATACTCAATTTGTAGAACAAACCATAGCTATAATGAAGAACTTGCTAGATAATCATACTGAAGGCAGCTCTGAACATCTAGGGCAAGCTAGCATTGAAACAATGATGTTAAATCTGGTCAGGTAAGCATTCTACTGAAATGTAGCA	NF1	NF1_e22	ENSE00003966167	NF1_e22	ENSE00003966167	∆1nt	∆1nt	Exon	55.6146404124054	60.9883101266779	5.3736697142725	23.5849056603774	23.5294117647059	52.5714285714286	0.22268012600402	0.042131186	0.0037806034	0.0417783483862876	0.0395073592662811	0.12800376	0.027388394	0.001953125	0.07080078125
NF1_e22_T82G	T82G	TTCATCTCTCTAGGGGGTCTGTCTTCTGGGCATTGATGGCAAATCATTAATGTATTTGTTCTTTCTTTAGGTTTTATTGACGGATACCAATACTCAATTTGTAGAACAAACCATAGCTATAATGAAGAACTTGCTAGATAATCATACTGAAGGCAGCTCTGAACATCTAGGGCAAGCTAGCATTGAAACAATGATGTTAAATCTGGTCAGGTAAGCATTCTACTGAAATGTAGCA	NF1	NF1_e22	ENSE00003966167	NF1_e22	ENSE00003966167	G	sub	Exon	55.6146404124054	62.4820017267526	6.8673613143472	25.462962962963	17.6470588235294	66.9565217391304	0.22268012600402	0.05159518	0.0054850876	0.0601415187120437	0.0732059478759765	0.06290534	0.024811864	0.00390625	0.0517578125
NF1_e22_G83A	G83A	TTCATCTCTCTAGGGGGTCTGTCTTCTGGGCATTGATGGCAAATCATTAATGTATTTGTTCTTTCTTTAGGTTTTATTGACTAATACCAATACTCAATTTGTAGAACAAACCATAGCTATAATGAAGAACTTGCTAGATAATCATACTGAAGGCAGCTCTGAACATCTAGGGCAAGCTAGCATTGAAACAATGATGTTAAATCTGGTCAGGTAAGCATTCTACTGAAATGTAGCA	NF1	NF1_e22	ENSE00003966167	NF1_e22	ENSE00003966167	A	sub	Exon	55.6146404124054	29.1874780614866	-26.4271623509188	6.58857979502196	6.04395604395604	18.2590233545648	0.22268012600402	-0.10545847	-0.023575902	-0.0750363245606422	-0.2407123148441314	-0.088898025	-0.10828766	-0.0078125	-0.08056640625
NF1_e22_del83to88	del83to88	TTCATCTCTCTAGGGGGTCTGTCTTCTGGGCATTGATGGCAAATCATTAATGTATTTGTTCTTTCTTTAGGTTTTATTGACTAATACTCAATTTGTAGAACAAACCATAGCTATAATGAAGAACTTGCTAGATAATCATACTGAAGGCAGCTCTGAACATCTAGGGCAAGCTAGCATTGAAACAATGATGTTAAATCTGGTCAGGTAAGCATTCTACTGAAATGTAGCA	NF1	NF1_e22	ENSE00003966167	NF1_e22	ENSE00003966167	∆6nt	∆6nt	Exon	55.6146404124054	42.2709324262592	-13.3437079861462	12.0805369127517	8.23529411764706	29.9719887955182	0.22268012600402	-0.013782233	-0.0020083785	-0.0364677831530571	-0.2077335715293884	0.015718237	-0.08624184	-0.005859375	-0.068359375
NF1_e22_del82to84	del82to84	TTCATCTCTCTAGGGGGTCTGTCTTCTGGGCATTGATGGCAAATCATTAATGTATTTGTTCTTTCTTTAGGTTTTATTGACTACCAATACTCAATTTGTAGAACAAACCATAGCTATAATGAAGAACTTGCTAGATAATCATACTGAAGGCAGCTCTGAACATCTAGGGCAAGCTAGCATTGAAACAATGATGTTAAATCTGGTCAGGTAAGCATTCTACTGAAATGTAGCA	NF1	NF1_e22	ENSE00003966167	NF1_e22	ENSE00003966167	∆3nt	∆3nt	Exon	55.6146404124054	56.2394488521993	0.6248084397939	20.1086956521739	18.75	50.2958579881657	0.22268012600402	0.028369963	0.0024992526	-0.011219210922718	-0.0886498093605041	0.014134362	-0.027158052	0.001953125	-0.02197265625
NF1_e22_del83to83	del83to83	TTCATCTCTCTAGGGGGTCTGTCTTCTGGGCATTGATGGCAAATCATTAATGTATTTGTTCTTTCTTTAGGTTTTATTGACTATACCAATACTCAATTTGTAGAACAAACCATAGCTATAATGAAGAACTTGCTAGATAATCATACTGAAGGCAGCTCTGAACATCTAGGGCAAGCTAGCATTGAAACAATGATGTTAAATCTGGTCAGGTAAGCATTCTACTGAAATGTAGCA	NF1	NF1_e22	ENSE00003966167	NF1_e22	ENSE00003966167	∆1nt	∆1nt	Exon	55.6146404124054	34.5261516252524	-21.088488787153	8.93141945773525	3.8961038961039	25.1572327044025	0.22268012600402	-0.036789536	-0.005409956	-0.0403216816484928	-0.1282373517751693	0.021171987	-0.021754503	-0.001953125	-0.00146484375
NF1_e22_G83C	G83C	TTCATCTCTCTAGGGGGTCTGTCTTCTGGGCATTGATGGCAAATCATTAATGTATTTGTTCTTTCTTTAGGTTTTATTGACTCATACCAATACTCAATTTGTAGAACAAACCATAGCTATAATGAAGAACTTGCTAGATAATCATACTGAAGGCAGCTCTGAACATCTAGGGCAAGCTAGCATTGAAACAATGATGTTAAATCTGGTCAGGTAAGCATTCTACTGAAATGTAGCA	NF1	NF1_e22	ENSE00003966167	NF1_e22	ENSE00003966167	C	sub	Exon	55.6146404124054	46.4879425821097	-9.1266978302957	13.1756756756757	17.6470588235294	35.3909465020576	0.22268012600402	-0.044306338	-0.0058427155	-0.0374881252646446	-0.1243927776813507	-0.050691783	-0.07787585	-0.00390625	-0.02734375
NF1_e22_T85A	T85A	TTCATCTCTCTAGGGGGTCTGTCTTCTGGGCATTGATGGCAAATCATTAATGTATTTGTTCTTTCTTTAGGTTTTATTGACTGAAACCAATACTCAATTTGTAGAACAAACCATAGCTATAATGAAGAACTTGCTAGATAATCATACTGAAGGCAGCTCTGAACATCTAGGGCAAGCTAGCATTGAAACAATGATGTTAAATCTGGTCAGGTAAGCATTCTACTGAAATGTAGCA	NF1	NF1_e22	ENSE00003966167	NF1_e22	ENSE00003966167	A	sub	Exon	55.6146404124054	56.9773102927277	1.3626698803223	20.5438066465257	20.3703703703704	44.5229681978799	0.22268012600402	0.011887103	0.0019691586	0.0198377594351768	0.0333617329597473	0.015676752	0.0080899	0.0	-0.0048828125
NF1_e22_del83to103	del83to103	TTCATCTCTCTAGGGGGTCTGTCTTCTGGGCATTGATGGCAAATCATTAATGTATTTGTTCTTTCTTTAGGTTTTATTGACTGAACAAACCATAGCTATAATGAAGAACTTGCTAGATAATCATACTGAAGGCAGCTCTGAACATCTAGGGCAAGCTAGCATTGAAACAATGATGTTAAATCTGGTCAGGTAAGCATTCTACTGAAATGTAGCA	NF1	NF1_e22	ENSE00003966167	NF1_e22	ENSE00003966167	∆21nt	∆21nt	Exon	55.6146404124054	80.3934796623027	24.7788392498973	47.1544715447155	58.5106382978723	78.4073506891271	0.22268012600402	0.060026526	0.005630076	0.0946354493498802	0.0729263722896575	0.23119125	0.022946626	0.00390625	0.0478515625
NF1_e22_del85to85	del85to85	TTCATCTCTCTAGGGGGTCTGTCTTCTGGGCATTGATGGCAAATCATTAATGTATTTGTTCTTTCTTTAGGTTTTATTGACTGAACCAATACTCAATTTGTAGAACAAACCATAGCTATAATGAAGAACTTGCTAGATAATCATACTGAAGGCAGCTCTGAACATCTAGGGCAAGCTAGCATTGAAACAATGATGTTAAATCTGGTCAGGTAAGCATTCTACTGAAATGTAGCA	NF1	NF1_e22	ENSE00003966167	NF1_e22	ENSE00003966167	∆1nt	∆1nt	Exon	55.6146404124054	54.3889688627009	-1.2256715497045	18.1395348837209	20.4545454545455	55.0	0.22268012600402	-0.013205498	-0.0023429096	-0.0450604036450386	-0.228105366230011	-0.003237486	-0.11029747	0.0	0.009765625
NF1_e22_del85to87	del85to87	TTCATCTCTCTAGGGGGTCTGTCTTCTGGGCATTGATGGCAAATCATTAATGTATTTGTTCTTTCTTTAGGTTTTATTGACTGACAATACTCAATTTGTAGAACAAACCATAGCTATAATGAAGAACTTGCTAGATAATCATACTGAAGGCAGCTCTGAACATCTAGGGCAAGCTAGCATTGAAACAATGATGTTAAATCTGGTCAGGTAAGCATTCTACTGAAATGTAGCA	NF1	NF1_e22	ENSE00003966167	NF1_e22	ENSE00003966167	∆3nt	∆3nt	Exon	55.6146404124054	59.1667834897185	3.5521430773131	23.6486486486487	11.3636363636364	44.9664429530201	0.22268012600402	0.022343844	0.0017544925	0.01437359303236	-0.0552538037300109	0.02052316	-0.020695388	0.001953125	-0.02099609375
NF1_e22_T85C	T85C	TTCATCTCTCTAGGGGGTCTGTCTTCTGGGCATTGATGGCAAATCATTAATGTATTTGTTCTTTCTTTAGGTTTTATTGACTGACACCAATACTCAATTTGTAGAACAAACCATAGCTATAATGAAGAACTTGCTAGATAATCATACTGAAGGCAGCTCTGAACATCTAGGGCAAGCTAGCATTGAAACAATGATGTTAAATCTGGTCAGGTAAGCATTCTACTGAAATGTAGCA	NF1	NF1_e22	ENSE00003966167	NF1_e22	ENSE00003966167	C	sub	Exon	55.6146404124054	71.1419656136654	15.52732520126	33.8345864661654	34.7826086956522	61.744966442953	0.22268012600402	0.01562813	0.0019354522	0.0250602588057518	0.0375921428203582	0.011408493	0.004260987	0.001953125	-0.015625
NF1_e22_T85G	T85G	TTCATCTCTCTAGGGGGTCTGTCTTCTGGGCATTGATGGCAAATCATTAATGTATTTGTTCTTTCTTTAGGTTTTATTGACTGAGACCAATACTCAATTTGTAGAACAAACCATAGCTATAATGAAGAACTTGCTAGATAATCATACTGAAGGCAGCTCTGAACATCTAGGGCAAGCTAGCATTGAAACAATGATGTTAAATCTGGTCAGGTAAGCATTCTACTGAAATGTAGCA	NF1	NF1_e22	ENSE00003966167	NF1_e22	ENSE00003966167	G	sub	Exon	55.6146404124054	67.7252671502847	12.1106267378793	29.2134831460674	36.3636363636364	68.9320388349515	0.22268012600402	0.024101019	0.0029186606	0.0275016576051712	0.042940467596054	0.033971667	0.011328727	0.001953125	0.005859375
NF1_e22_del87to107	del87to107	TTCATCTCTCTAGGGGGTCTGTCTTCTGGGCATTGATGGCAAATCATTAATGTATTTGTTCTTTCTTTAGGTTTTATTGACTGATAAAACCATAGCTATAATGAAGAACTTGCTAGATAATCATACTGAAGGCAGCTCTGAACATCTAGGGCAAGCTAGCATTGAAACAATGATGTTAAATCTGGTCAGGTAAGCATTCTACTGAAATGTAGCA	NF1	NF1_e22	ENSE00003966167	NF1_e22	ENSE00003966167	∆21nt	∆21nt	Exon	55.6146404124054	75.9198519221011	20.3052115096957	40.4724409448819	42.9577464788732	79.7435897435897	0.22268012600402	0.046861857	0.0042333305	0.0708476975560188	0.0674342215061187	0.20279822	0.020189553	0.00390625	0.04443359375
NF1_e22_C87A	C87A	TTCATCTCTCTAGGGGGTCTGTCTTCTGGGCATTGATGGCAAATCATTAATGTATTTGTTCTTTCTTTAGGTTTTATTGACTGATAACAATACTCAATTTGTAGAACAAACCATAGCTATAATGAAGAACTTGCTAGATAATCATACTGAAGGCAGCTCTGAACATCTAGGGCAAGCTAGCATTGAAACAATGATGTTAAATCTGGTCAGGTAAGCATTCTACTGAAATGTAGCA	NF1	NF1_e22	ENSE00003966167	NF1_e22	ENSE00003966167	A	sub	Exon	55.6146404124054	50.086021454756	-5.5286189576494	16.9675090252708	5.0	27.4774774774775	0.22268012600402	-0.02750969	-0.0026067495	-0.0244232639670372	-0.0687052309513092	-0.035346977	-0.027397573	-0.001953125	-0.01513671875
NF1_e22_del86to88	del86to88	TTCATCTCTCTAGGGGGTCTGTCTTCTGGGCATTGATGGCAAATCATTAATGTATTTGTTCTTTCTTTAGGTTTTATTGACTGATAATACTCAATTTGTAGAACAAACCATAGCTATAATGAAGAACTTGCTAGATAATCATACTGAAGGCAGCTCTGAACATCTAGGGCAAGCTAGCATTGAAACAATGATGTTAAATCTGGTCAGGTAAGCATTCTACTGAAATGTAGCA	NF1	NF1_e22	ENSE00003966167	NF1_e22	ENSE00003966167	∆3nt	∆3nt	Exon	55.6146404124054	43.9899900838868	-11.6246503285186	13.0260521042084	8.08080808080808	34.7181008902077	0.22268012600402	-0.009257346	-0.00052419305	-0.032253123819828	-0.1239591240882873	0.0016702712	-0.03883013	-0.001953125	-0.0302734375
NF1_e22_C88A	C88A	TTCATCTCTCTAGGGGGTCTGTCTTCTGGGCATTGATGGCAAATCATTAATGTATTTGTTCTTTCTTTAGGTTTTATTGACTGATACAAATACTCAATTTGTAGAACAAACCATAGCTATAATGAAGAACTTGCTAGATAATCATACTGAAGGCAGCTCTGAACATCTAGGGCAAGCTAGCATTGAAACAATGATGTTAAATCTGGTCAGGTAAGCATTCTACTGAAATGTAGCA	NF1	NF1_e22	ENSE00003966167	NF1_e22	ENSE00003966167	A	sub	Exon	55.6146404124054	49.580857801532	-6.0337826108734	16.3398692810458	6.57894736842105	39.6174863387978	0.22268012600402	-0.04554096	-0.0059414804	-0.0203446224331855	-0.0481563806533813	-0.040079005	-0.049632967	-0.001953125	-0.0654296875
NF1_e22_del88to108	del88to108	TTCATCTCTCTAGGGGGTCTGTCTTCTGGGCATTGATGGCAAATCATTAATGTATTTGTTCTTTCTTTAGGTTTTATTGACTGATACAACCATAGCTATAATGAAGAACTTGCTAGATAATCATACTGAAGGCAGCTCTGAACATCTAGGGCAAGCTAGCATTGAAACAATGATGTTAAATCTGGTCAGGTAAGCATTCTACTGAAATGTAGCA	NF1	NF1_e22	ENSE00003966167	NF1_e22	ENSE00003966167	∆21nt	∆21nt	Exon	55.6146404124054	84.4224010455673	28.8077606331619	56.25	46.6666666666667	80.2992518703242	0.22268012600402	0.059447706	0.0054662824	0.0964553952217102	0.0783073604106903	0.21479288	0.022685677	0.00390625	0.0439453125
NF1_e22_del87to87	del87to87	TTCATCTCTCTAGGGGGTCTGTCTTCTGGGCATTGATGGCAAATCATTAATGTATTTGTTCTTTCTTTAGGTTTTATTGACTGATACAATACTCAATTTGTAGAACAAACCATAGCTATAATGAAGAACTTGCTAGATAATCATACTGAAGGCAGCTCTGAACATCTAGGGCAAGCTAGCATTGAAACAATGATGTTAAATCTGGTCAGGTAAGCATTCTACTGAAATGTAGCA	NF1	NF1_e22	ENSE00003966167	NF1_e22	ENSE00003966167	∆1nt	∆1nt	Exon	55.6146404124054	40.8599956926842	-14.7546447197212	10.6628242074928	12.6582278481013	42.5373134328358	0.22268012600402	-0.083417505	-0.014157891	-0.0793164074420929	-0.3726492971181869	-0.08604781	-0.23536405	-0.001953125	-0.04931640625
NF1_e22_T91A	T91A	TTCATCTCTCTAGGGGGTCTGTCTTCTGGGCATTGATGGCAAATCATTAATGTATTTGTTCTTTCTTTAGGTTTTATTGACTGATACCAAAACTCAATTTGTAGAACAAACCATAGCTATAATGAAGAACTTGCTAGATAATCATACTGAAGGCAGCTCTGAACATCTAGGGCAAGCTAGCATTGAAACAATGATGTTAAATCTGGTCAGGTAAGCATTCTACTGAAATGTAGCA	NF1	NF1_e22	ENSE00003966167	NF1_e22	ENSE00003966167	A	sub	Exon	55.6146404124054	53.6069390282113	-2.00770138419411	17.8294573643411	19.2307692307692	51.0729613733906	0.22268012600402	0.00062179565	0.00021106005	0.0141752734780311	0.0222981572151184	0.0032126606	0.004516691	0.0	0.0
NF1_e22_del91to91	del91to91	TTCATCTCTCTAGGGGGTCTGTCTTCTGGGCATTGATGGCAAATCATTAATGTATTTGTTCTTTCTTTAGGTTTTATTGACTGATACCAAACTCAATTTGTAGAACAAACCATAGCTATAATGAAGAACTTGCTAGATAATCATACTGAAGGCAGCTCTGAACATCTAGGGCAAGCTAGCATTGAAACAATGATGTTAAATCTGGTCAGGTAAGCATTCTACTGAAATGTAGCA	NF1	NF1_e22	ENSE00003966167	NF1_e22	ENSE00003966167	∆1nt	∆1nt	Exon	55.6146404124054	58.8350974961811	3.2204570837757	22.9411764705882	3.33333333333333	53.75	0.22268012600402	-0.035508752	-0.0057229996	-0.0524350181221962	-0.3047435209155082	-0.027597085	-0.14655414	0.0	-0.01171875
NF1_e22_del90to95	del90to95	TTCATCTCTCTAGGGGGTCTGTCTTCTGGGCATTGATGGCAAATCATTAATGTATTTGTTCTTTCTTTAGGTTTTATTGACTGATACCAAATTTGTAGAACAAACCATAGCTATAATGAAGAACTTGCTAGATAATCATACTGAAGGCAGCTCTGAACATCTAGGGCAAGCTAGCATTGAAACAATGATGTTAAATCTGGTCAGGTAAGCATTCTACTGAAATGTAGCA	NF1	NF1_e22	ENSE00003966167	NF1_e22	ENSE00003966167	∆6nt	∆6nt	Exon	55.6146404124054	51.474820879546	-4.1398195328594	17.3267326732673	11.3475177304965	45.3815261044177	0.22268012600402	0.041175663	0.004475236	0.0447344481945037	0.0237207412719726	0.13047259	0.02558288	0.0	0.0576171875
NF1_e22_T91C	T91C	TTCATCTCTCTAGGGGGTCTGTCTTCTGGGCATTGATGGCAAATCATTAATGTATTTGTTCTTTCTTTAGGTTTTATTGACTGATACCAACACTCAATTTGTAGAACAAACCATAGCTATAATGAAGAACTTGCTAGATAATCATACTGAAGGCAGCTCTGAACATCTAGGGCAAGCTAGCATTGAAACAATGATGTTAAATCTGGTCAGGTAAGCATTCTACTGAAATGTAGCA	NF1	NF1_e22	ENSE00003966167	NF1_e22	ENSE00003966167	C	sub	Exon	55.6146404124054	65.0511009746573	9.4364605622519	24.1379310344828	39.1304347826087	69.53125	0.22268012600402	0.031005502	0.0035812855	0.0290513262152671	0.0385831892490386	0.023227885	0.011786431	0.001953125	0.00146484375
NF1_e22_del91to111	del91to111	TTCATCTCTCTAGGGGGTCTGTCTTCTGGGCATTGATGGCAAATCATTAATGTATTTGTTCTTTCTTTAGGTTTTATTGACTGATACCAACATAGCTATAATGAAGAACTTGCTAGATAATCATACTGAAGGCAGCTCTGAACATCTAGGGCAAGCTAGCATTGAAACAATGATGTTAAATCTGGTCAGGTAAGCATTCTACTGAAATGTAGCA	NF1	NF1_e22	ENSE00003966167	NF1_e22	ENSE00003966167	∆21nt	∆21nt	Exon	55.6146404124054	81.7213542866951	26.1067138742897	49.8154981549816	57.4712643678161	82.573726541555	0.22268012600402	0.063940585	0.006039053	0.0934527665376663	0.076123297214508	0.22760305	0.02359587	0.00390625	0.06787109375
NF1_e22_T91G	T91G	TTCATCTCTCTAGGGGGTCTGTCTTCTGGGCATTGATGGCAAATCATTAATGTATTTGTTCTTTCTTTAGGTTTTATTGACTGATACCAAGACTCAATTTGTAGAACAAACCATAGCTATAATGAAGAACTTGCTAGATAATCATACTGAAGGCAGCTCTGAACATCTAGGGCAAGCTAGCATTGAAACAATGATGTTAAATCTGGTCAGGTAAGCATTCTACTGAAATGTAGCA	NF1	NF1_e22	ENSE00003966167	NF1_e22	ENSE00003966167	G	sub	Exon	55.6146404124054	75.1177023264914	19.503061914086	40.6593406593407	11.1111111111111	67.032967032967	0.22268012600402	0.045817316	0.0049490035	0.057535097002983	0.0746958255767822	0.076465756	0.027931958	0.00390625	0.02197265625
NF1_e22_del93to95	del93to95	TTCATCTCTCTAGGGGGTCTGTCTTCTGGGCATTGATGGCAAATCATTAATGTATTTGTTCTTTCTTTAGGTTTTATTGACTGATACCAATAAATTTGTAGAACAAACCATAGCTATAATGAAGAACTTGCTAGATAATCATACTGAAGGCAGCTCTGAACATCTAGGGCAAGCTAGCATTGAAACAATGATGTTAAATCTGGTCAGGTAAGCATTCTACTGAAATGTAGCA	NF1	NF1_e22	ENSE00003966167	NF1_e22	ENSE00003966167	∆3nt	∆3nt	Exon	55.6146404124054	45.3499642760424	-10.264676136363	13.8364779874214	7.29166666666667	39.6508728179551	0.22268012600402	0.021002471	0.0021986961	-0.0008806958794593	-0.0519760251045227	0.026444927	-0.012868106	0.001953125	0.02587890625
NF1_e22_C93A	C93A	TTCATCTCTCTAGGGGGTCTGTCTTCTGGGCATTGATGGCAAATCATTAATGTATTTGTTCTTTCTTTAGGTTTTATTGACTGATACCAATAATCAATTTGTAGAACAAACCATAGCTATAATGAAGAACTTGCTAGATAATCATACTGAAGGCAGCTCTGAACATCTAGGGCAAGCTAGCATTGAAACAATGATGTTAAATCTGGTCAGGTAAGCATTCTACTGAAATGTAGCA	NF1	NF1_e22	ENSE00003966167	NF1_e22	ENSE00003966167	A	sub	Exon	55.6146404124054	58.349223462305	2.7345830498996	22.3367697594502	14.7058823529412	44.5544554455446	0.22268012600402	-0.0045494735	0.00016611814	-0.0061040893197059	-0.02006796002388	-0.01941824	-0.017108083	-0.001953125	-0.0009765625
NF1_e22_T94A	T94A	TTCATCTCTCTAGGGGGTCTGTCTTCTGGGCATTGATGGCAAATCATTAATGTATTTGTTCTTTCTTTAGGTTTTATTGACTGATACCAATACACAATTTGTAGAACAAACCATAGCTATAATGAAGAACTTGCTAGATAATCATACTGAAGGCAGCTCTGAACATCTAGGGCAAGCTAGCATTGAAACAATGATGTTAAATCTGGTCAGGTAAGCATTCTACTGAAATGTAGCA	NF1	NF1_e22	ENSE00003966167	NF1_e22	ENSE00003966167	A	sub	Exon	55.6146404124054	57.61078014262	1.9961397302146	21.1538461538462	18.3673469387755	50.8021390374332	0.22268012600402	0.009811521	0.0017008781	0.0089511573314666	0.0022719204425811	0.007610172	0.00018846989	0.0	0.0107421875
NF1_e22_del94to114	del94to114	TTCATCTCTCTAGGGGGTCTGTCTTCTGGGCATTGATGGCAAATCATTAATGTATTTGTTCTTTCTTTAGGTTTTATTGACTGATACCAATACAGCTATAATGAAGAACTTGCTAGATAATCATACTGAAGGCAGCTCTGAACATCTAGGGCAAGCTAGCATTGAAACAATGATGTTAAATCTGGTCAGGTAAGCATTCTACTGAAATGTAGCA	NF1	NF1_e22	ENSE00003966167	NF1_e22	ENSE00003966167	∆21nt	∆21nt	Exon	55.6146404124054	85.0477514833638	29.4331110709584	57.0388349514563	54.1666666666667	86.2637362637363	0.22268012600402	0.06634921	0.006236404	0.1154122650623321	0.0862597525119781	0.25483394	0.029983759	0.00390625	0.05810546875
NF1_e22_del94to96	del94to96	TTCATCTCTCTAGGGGGTCTGTCTTCTGGGCATTGATGGCAAATCATTAATGTATTTGTTCTTTCTTTAGGTTTTATTGACTGATACCAATACATTTGTAGAACAAACCATAGCTATAATGAAGAACTTGCTAGATAATCATACTGAAGGCAGCTCTGAACATCTAGGGCAAGCTAGCATTGAAACAATGATGTTAAATCTGGTCAGGTAAGCATTCTACTGAAATGTAGCA	NF1	NF1_e22	ENSE00003966167	NF1_e22	ENSE00003966167	∆3nt	∆3nt	Exon	55.6146404124054	54.6260809141022	-0.988559498303199	19.2182410423453	15.3846153846154	51.3698630136986	0.22268012600402	0.030989558	0.0032160878	0.0175860896706581	-0.0402573347091674	0.059111416	-0.00043213367	0.00390625	0.0302734375
NF1_e22_del94to94	del94to94	TTCATCTCTCTAGGGGGTCTGTCTTCTGGGCATTGATGGCAAATCATTAATGTATTTGTTCTTTCTTTAGGTTTTATTGACTGATACCAATACCAATTTGTAGAACAAACCATAGCTATAATGAAGAACTTGCTAGATAATCATACTGAAGGCAGCTCTGAACATCTAGGGCAAGCTAGCATTGAAACAATGATGTTAAATCTGGTCAGGTAAGCATTCTACTGAAATGTAGCA	NF1	NF1_e22	ENSE00003966167	NF1_e22	ENSE00003966167	∆1nt	∆1nt	Exon	55.6146404124054	53.6518061526452	-1.9628342597602	17.1171171171171	25.0	41.1428571428572	0.22268012600402	-0.025497526	-0.0033115447	-0.0483421981334686	-0.2775281816720962	-0.027991965	-0.14468694	0.0	0.029296875
NF1_e22_T94C	T94C	TTCATCTCTCTAGGGGGTCTGTCTTCTGGGCATTGATGGCAAATCATTAATGTATTTGTTCTTTCTTTAGGTTTTATTGACTGATACCAATACCCAATTTGTAGAACAAACCATAGCTATAATGAAGAACTTGCTAGATAATCATACTGAAGGCAGCTCTGAACATCTAGGGCAAGCTAGCATTGAAACAATGATGTTAAATCTGGTCAGGTAAGCATTCTACTGAAATGTAGCA	NF1	NF1_e22	ENSE00003966167	NF1_e22	ENSE00003966167	C	sub	Exon	55.6146404124054	57.8793168107721	2.26467639836669	21.6216216216216	13.6363636363636	44.375	0.22268012600402	0.016944677	0.0022670627	0.0135937109589576	0.0056031346321105	0.024057731	0.008716077	0.0	0.037109375
NF1_e22_T94G	T94G	TTCATCTCTCTAGGGGGTCTGTCTTCTGGGCATTGATGGCAAATCATTAATGTATTTGTTCTTTCTTTAGGTTTTATTGACTGATACCAATACGCAATTTGTAGAACAAACCATAGCTATAATGAAGAACTTGCTAGATAATCATACTGAAGGCAGCTCTGAACATCTAGGGCAAGCTAGCATTGAAACAATGATGTTAAATCTGGTCAGGTAAGCATTCTACTGAAATGTAGCA	NF1	NF1_e22	ENSE00003966167	NF1_e22	ENSE00003966167	G	sub	Exon	55.6146404124054	66.263325243081	10.6486848306756	29.6	20.0	64.6153846153846	0.22268012600402	0.03034082	0.0038362145	0.0434346422553062	0.0509840250015258	0.047504142	0.023162365	0.001953125	0.0634765625
NF1_e22_C95A	C95A	TTCATCTCTCTAGGGGGTCTGTCTTCTGGGCATTGATGGCAAATCATTAATGTATTTGTTCTTTCTTTAGGTTTTATTGACTGATACCAATACTAAATTTGTAGAACAAACCATAGCTATAATGAAGAACTTGCTAGATAATCATACTGAAGGCAGCTCTGAACATCTAGGGCAAGCTAGCATTGAAACAATGATGTTAAATCTGGTCAGGTAAGCATTCTACTGAAATGTAGCA	NF1	NF1_e22	ENSE00003966167	NF1_e22	ENSE00003966167	A	sub	Exon	55.6146404124054	38.4663934843801	-17.1482469280253	10.4132231404959	6.52173913043478	30.1255230125523	0.22268012600402	-0.026207358	-0.0033456981	-0.0138356089591979	-0.0324931144714355	-0.016639292	-0.0031522512	-0.001953125	0.02197265625
NF1_e22_del95to95	del95to95	TTCATCTCTCTAGGGGGTCTGTCTTCTGGGCATTGATGGCAAATCATTAATGTATTTGTTCTTTCTTTAGGTTTTATTGACTGATACCAATACTAATTTGTAGAACAAACCATAGCTATAATGAAGAACTTGCTAGATAATCATACTGAAGGCAGCTCTGAACATCTAGGGCAAGCTAGCATTGAAACAATGATGTTAAATCTGGTCAGGTAAGCATTCTACTGAAATGTAGCA	NF1	NF1_e22	ENSE00003966167	NF1_e22	ENSE00003966167	∆1nt	∆1nt	Exon	55.6146404124054	35.474258234141	-20.1403821782644	8.83190883190883	7.36842105263158	29.5833333333333	0.22268012600402	-0.13646436	-0.029019654	-0.1177128292620182	-0.5413375124335289	-0.1178384	-0.45060098	-0.005859375	-0.06201171875
NF1_e22_del98to118	del98to118	TTCATCTCTCTAGGGGGTCTGTCTTCTGGGCATTGATGGCAAATCATTAATGTATTTGTTCTTTCTTTAGGTTTTATTGACTGATACCAATACTCAAATAATGAAGAACTTGCTAGATAATCATACTGAAGGCAGCTCTGAACATCTAGGGCAAGCTAGCATTGAAACAATGATGTTAAATCTGGTCAGGTAAGCATTCTACTGAAATGTAGCA	NF1	NF1_e22	ENSE00003966167	NF1_e22	ENSE00003966167	∆21nt	∆21nt	Exon	55.6146404124054	86.3536489070452	30.7390084946398	59.4594594594595	64.0	82.6923076923077	0.22268012600402	0.062015414	0.0056962967	0.0768708810210228	0.0604690313339233	0.1812039	0.0066880286	0.00390625	0.04833984375
NF1_e22_T98A	T98A	TTCATCTCTCTAGGGGGTCTGTCTTCTGGGCATTGATGGCAAATCATTAATGTATTTGTTCTTTCTTTAGGTTTTATTGACTGATACCAATACTCAAATTGTAGAACAAACCATAGCTATAATGAAGAACTTGCTAGATAATCATACTGAAGGCAGCTCTGAACATCTAGGGCAAGCTAGCATTGAAACAATGATGTTAAATCTGGTCAGGTAAGCATTCTACTGAAATGTAGCA	NF1	NF1_e22	ENSE00003966167	NF1_e22	ENSE00003966167	A	sub	Exon	55.6146404124054	55.3338873044998	-0.280753107905607	19.6	15.2173913043478	52.020202020202	0.22268012600402	0.011728108	0.0014477074	0.0104080885648727	0.0172635018825531	0.01207222	0.006088048	0.0	0.03076171875
NF1_e22_T98C	T98C	TTCATCTCTCTAGGGGGTCTGTCTTCTGGGCATTGATGGCAAATCATTAATGTATTTGTTCTTTCTTTAGGTTTTATTGACTGATACCAATACTCAACTTGTAGAACAAACCATAGCTATAATGAAGAACTTGCTAGATAATCATACTGAAGGCAGCTCTGAACATCTAGGGCAAGCTAGCATTGAAACAATGATGTTAAATCTGGTCAGGTAAGCATTCTACTGAAATGTAGCA	NF1	NF1_e22	ENSE00003966167	NF1_e22	ENSE00003966167	C	sub	Exon	55.6146404124054	62.591901174667	6.9772607622616	25.0	22.2222222222222	61.1570247933884	0.22268012600402	0.044662654	0.0049179792	0.0470539182424545	0.0711169838905334	0.062530756	0.030648112	0.001953125	0.0419921875
NF1_e22_del97to102	del97to102	TTCATCTCTCTAGGGGGTCTGTCTTCTGGGCATTGATGGCAAATCATTAATGTATTTGTTCTTTCTTTAGGTTTTATTGACTGATACCAATACTCAAGAACAAACCATAGCTATAATGAAGAACTTGCTAGATAATCATACTGAAGGCAGCTCTGAACATCTAGGGCAAGCTAGCATTGAAACAATGATGTTAAATCTGGTCAGGTAAGCATTCTACTGAAATGTAGCA	NF1	NF1_e22	ENSE00003966167	NF1_e22	ENSE00003966167	∆6nt	∆6nt	Exon	55.6146404124054	76.2448754380123	20.6302350256069	40.0826446280992	50.0	74.3494423791822	0.22268012600402	0.065950364	0.00641343	0.0852624401450157	0.0688422322273254	0.19389161	0.040030748	0.005859375	0.02197265625
NF1_e22_del98to100	del98to100	TTCATCTCTCTAGGGGGTCTGTCTTCTGGGCATTGATGGCAAATCATTAATGTATTTGTTCTTTCTTTAGGTTTTATTGACTGATACCAATACTCAAGTAGAACAAACCATAGCTATAATGAAGAACTTGCTAGATAATCATACTGAAGGCAGCTCTGAACATCTAGGGCAAGCTAGCATTGAAACAATGATGTTAAATCTGGTCAGGTAAGCATTCTACTGAAATGTAGCA	NF1	NF1_e22	ENSE00003966167	NF1_e22	ENSE00003966167	∆3nt	∆3nt	Exon	55.6146404124054	64.9710742722927	9.35643385988729	28.5714285714286	14.6341463414634	54.3478260869565	0.22268012600402	0.047684193	0.004700184	0.0579316094517707	0.0403284132480621	0.11616647	0.022331327	0.00390625	0.05712890625
NF1_e22_T98G	T98G	TTCATCTCTCTAGGGGGTCTGTCTTCTGGGCATTGATGGCAAATCATTAATGTATTTGTTCTTTCTTTAGGTTTTATTGACTGATACCAATACTCAAGTTGTAGAACAAACCATAGCTATAATGAAGAACTTGCTAGATAATCATACTGAAGGCAGCTCTGAACATCTAGGGCAAGCTAGCATTGAAACAATGATGTTAAATCTGGTCAGGTAAGCATTCTACTGAAATGTAGCA	NF1	NF1_e22	ENSE00003966167	NF1_e22	ENSE00003966167	G	sub	Exon	55.6146404124054	65.2108998984314	9.59625948602599	28.2312925170068	20.6896551724138	59.8746081504702	0.22268012600402	0.04048252	0.00439927	0.0452832207083702	0.0773155093193054	0.070074424	0.034900546	0.001953125	0.0595703125
NF1_e22_del99to104	del99to104	TTCATCTCTCTAGGGGGTCTGTCTTCTGGGCATTGATGGCAAATCATTAATGTATTTGTTCTTTCTTTAGGTTTTATTGACTGATACCAATACTCAATAACAAACCATAGCTATAATGAAGAACTTGCTAGATAATCATACTGAAGGCAGCTCTGAACATCTAGGGCAAGCTAGCATTGAAACAATGATGTTAAATCTGGTCAGGTAAGCATTCTACTGAAATGTAGCA	NF1	NF1_e22	ENSE00003966167	NF1_e22	ENSE00003966167	∆6nt	∆6nt	Exon	55.6146404124054	64.0582985741383	8.44365816173289	26.1101243339254	33.6538461538462	64.2718446601942	0.22268012600402	-0.016287774	-0.0048885345	-0.0378225818276405	-0.3244258165359497	-0.013984263	-0.15631631	0.0	-0.04052734375
NF1_e22_T99A	T99A	TTCATCTCTCTAGGGGGTCTGTCTTCTGGGCATTGATGGCAAATCATTAATGTATTTGTTCTTTCTTTAGGTTTTATTGACTGATACCAATACTCAATATGTAGAACAAACCATAGCTATAATGAAGAACTTGCTAGATAATCATACTGAAGGCAGCTCTGAACATCTAGGGCAAGCTAGCATTGAAACAATGATGTTAAATCTGGTCAGGTAAGCATTCTACTGAAATGTAGCA	NF1	NF1_e22	ENSE00003966167	NF1_e22	ENSE00003966167	A	sub	Exon	55.6146404124054	54.3688273882749	-1.2458130241305	19.1950464396285	12.280701754386	49.3243243243243	0.22268012600402	-0.002046764	0.00012433529	0.0006296634674072	-0.0297079980373382	0.0055505186	-0.0042316616	0.0	0.00439453125
NF1_e22_T99C	T99C	TTCATCTCTCTAGGGGGTCTGTCTTCTGGGCATTGATGGCAAATCATTAATGTATTTGTTCTTTCTTTAGGTTTTATTGACTGATACCAATACTCAATCTGTAGAACAAACCATAGCTATAATGAAGAACTTGCTAGATAATCATACTGAAGGCAGCTCTGAACATCTAGGGCAAGCTAGCATTGAAACAATGATGTTAAATCTGGTCAGGTAAGCATTCTACTGAAATGTAGCA	NF1	NF1_e22	ENSE00003966167	NF1_e22	ENSE00003966167	C	sub	Exon	55.6146404124054	67.2065027220831	11.5918623096777	29.4736842105263	31.7073170731707	57.4074074074074	0.22268012600402	0.018482685	0.002403438	0.023060567677021	0.0282697677612304	0.023505107	0.012206256	0.001953125	0.01708984375
NF1_e22_T99G	T99G	TTCATCTCTCTAGGGGGTCTGTCTTCTGGGCATTGATGGCAAATCATTAATGTATTTGTTCTTTCTTTAGGTTTTATTGACTGATACCAATACTCAATGTGTAGAACAAACCATAGCTATAATGAAGAACTTGCTAGATAATCATACTGAAGGCAGCTCTGAACATCTAGGGCAAGCTAGCATTGAAACAATGATGTTAAATCTGGTCAGGTAAGCATTCTACTGAAATGTAGCA	NF1	NF1_e22	ENSE00003966167	NF1_e22	ENSE00003966167	G	sub	Exon	55.6146404124054	61.2305705353914	5.615930122986	23.8970588235294	23.6842105263158	51.8518518518519	0.22268012600402	0.0033871233	0.0005937815	0.0106624290347099	0.002219021320343	-0.002878964	-0.011169136	0.0	-0.01318359375
NF1_e22_del100to120	del100to120	TTCATCTCTCTAGGGGGTCTGTCTTCTGGGCATTGATGGCAAATCATTAATGTATTTGTTCTTTCTTTAGGTTTTATTGACTGATACCAATACTCAATTAATGAAGAACTTGCTAGATAATCATACTGAAGGCAGCTCTGAACATCTAGGGCAAGCTAGCATTGAAACAATGATGTTAAATCTGGTCAGGTAAGCATTCTACTGAAATGTAGCA	NF1	NF1_e22	ENSE00003966167	NF1_e22	ENSE00003966167	∆21nt	∆21nt	Exon	55.6146404124054	82.8710423627908	27.2564019503854	51.2820512820513	70.4545454545455	83.4883720930233	0.22268012600402	0.06175384	0.0057248473	0.0788686722517013	0.0602271854877471	0.19988438	0.02065599	0.00390625	0.03271484375
NF1_e22_del100to105	del100to105	TTCATCTCTCTAGGGGGTCTGTCTTCTGGGCATTGATGGCAAATCATTAATGTATTTGTTCTTTCTTTAGGTTTTATTGACTGATACCAATACTCAATTACAAACCATAGCTATAATGAAGAACTTGCTAGATAATCATACTGAAGGCAGCTCTGAACATCTAGGGCAAGCTAGCATTGAAACAATGATGTTAAATCTGGTCAGGTAAGCATTCTACTGAAATGTAGCA	NF1	NF1_e22	ENSE00003966167	NF1_e22	ENSE00003966167	∆6nt	∆6nt	Exon	55.6146404124054	67.5257931611318	11.9111527487264	30.7511737089202	21.2121212121212	66.8122270742358	0.22268012600402	0.028011948	0.0035413206	0.0209019519388675	-0.0008904039859771	0.08548322	0.003082931	0.0	-0.03759765625
NF1_e22_del100to102	del100to102	TTCATCTCTCTAGGGGGTCTGTCTTCTGGGCATTGATGGCAAATCATTAATGTATTTGTTCTTTCTTTAGGTTTTATTGACTGATACCAATACTCAATTAGAACAAACCATAGCTATAATGAAGAACTTGCTAGATAATCATACTGAAGGCAGCTCTGAACATCTAGGGCAAGCTAGCATTGAAACAATGATGTTAAATCTGGTCAGGTAAGCATTCTACTGAAATGTAGCA	NF1	NF1_e22	ENSE00003966167	NF1_e22	ENSE00003966167	∆3nt	∆3nt	Exon	55.6146404124054	54.2524266493978	-1.3622137630076	18.8712522045855	15.9663865546219	53.0785562632697	0.22268012600402	0.024653345	0.0023804307	0.0239642411470413	-0.0457390546798706	0.06684819	0.0044219196	0.00390625	-0.02099609375
NF1_e22_T100A	T100A	TTCATCTCTCTAGGGGGTCTGTCTTCTGGGCATTGATGGCAAATCATTAATGTATTTGTTCTTTCTTTAGGTTTTATTGACTGATACCAATACTCAATTAGTAGAACAAACCATAGCTATAATGAAGAACTTGCTAGATAATCATACTGAAGGCAGCTCTGAACATCTAGGGCAAGCTAGCATTGAAACAATGATGTTAAATCTGGTCAGGTAAGCATTCTACTGAAATGTAGCA	NF1	NF1_e22	ENSE00003966167	NF1_e22	ENSE00003966167	A	sub	Exon	55.6146404124054	44.8496471697693	-10.7649932426361	13.3333333333333	10.0	36.0	0.22268012600402	-0.024440736	-0.0030974448	-0.0041050463914871	-0.0527954995632171	0.0048643947	-0.0039893985	-0.00390625	-0.0224609375
NF1_e22_T100C	T100C	TTCATCTCTCTAGGGGGTCTGTCTTCTGGGCATTGATGGCAAATCATTAATGTATTTGTTCTTTCTTTAGGTTTTATTGACTGATACCAATACTCAATTCGTAGAACAAACCATAGCTATAATGAAGAACTTGCTAGATAATCATACTGAAGGCAGCTCTGAACATCTAGGGCAAGCTAGCATTGAAACAATGATGTTAAATCTGGTCAGGTAAGCATTCTACTGAAATGTAGCA	NF1	NF1_e22	ENSE00003966167	NF1_e22	ENSE00003966167	C	sub	Exon	55.6146404124054	60.984017406797	5.3693769943916	22.9166666666667	30.3571428571429	64.6643109540636	0.22268012600402	0.034907997	0.0039830804	0.0335630699992179	0.0623179078102111	0.043701336	0.022370726	0.001953125	0.04833984375
NF1_e22_T100G	T100G	TTCATCTCTCTAGGGGGTCTGTCTTCTGGGCATTGATGGCAAATCATTAATGTATTTGTTCTTTCTTTAGGTTTTATTGACTGATACCAATACTCAATTGGTAGAACAAACCATAGCTATAATGAAGAACTTGCTAGATAATCATACTGAAGGCAGCTCTGAACATCTAGGGCAAGCTAGCATTGAAACAATGATGTTAAATCTGGTCAGGTAAGCATTCTACTGAAATGTAGCA	NF1	NF1_e22	ENSE00003966167	NF1_e22	ENSE00003966167	G	sub	Exon	55.6146404124054	69.3473634751149	13.7327230627095	31.1926605504587	33.3333333333333	73.6842105263158	0.22268012600402	0.016217977	0.002472788	0.0272514075040817	0.0490662753582	0.0307578	0.016318083	0.0	0.01611328125
NF1_e22_del100to100	del100to100	TTCATCTCTCTAGGGGGTCTGTCTTCTGGGCATTGATGGCAAATCATTAATGTATTTGTTCTTTCTTTAGGTTTTATTGACTGATACCAATACTCAATTGTAGAACAAACCATAGCTATAATGAAGAACTTGCTAGATAATCATACTGAAGGCAGCTCTGAACATCTAGGGCAAGCTAGCATTGAAACAATGATGTTAAATCTGGTCAGGTAAGCATTCTACTGAAATGTAGCA	NF1	NF1_e22	ENSE00003966167	NF1_e22	ENSE00003966167	∆1nt	∆1nt	Exon	55.6146404124054	53.541871343761	-2.0727690686444	18.75	8.0	45.7446808510638	0.22268012600402	-0.03861329	-0.0050936043	-0.0559143535792827	-0.2703951001167297	-0.04044205	-0.17494145	0.0	-0.005859375
NF1_e22_G101A	G101A	TTCATCTCTCTAGGGGGTCTGTCTTCTGGGCATTGATGGCAAATCATTAATGTATTTGTTCTTTCTTTAGGTTTTATTGACTGATACCAATACTCAATTTATAGAACAAACCATAGCTATAATGAAGAACTTGCTAGATAATCATACTGAAGGCAGCTCTGAACATCTAGGGCAAGCTAGCATTGAAACAATGATGTTAAATCTGGTCAGGTAAGCATTCTACTGAAATGTAGCA	NF1	NF1_e22	ENSE00003966167	NF1_e22	ENSE00003966167	A	sub	Exon	55.6146404124054	57.1828417693905	1.5682013569851	21.021021021021	16.9230769230769	51.5384615384615	0.22268012600402	-0.011482745	-0.0007517636	-0.0114357583224773	-0.0276683270931243	-0.023532301	-0.027575165	0.0	-0.033203125
NF1_e22_del101to121	del101to121	TTCATCTCTCTAGGGGGTCTGTCTTCTGGGCATTGATGGCAAATCATTAATGTATTTGTTCTTTCTTTAGGTTTTATTGACTGATACCAATACTCAATTTATGAAGAACTTGCTAGATAATCATACTGAAGGCAGCTCTGAACATCTAGGGCAAGCTAGCATTGAAACAATGATGTTAAATCTGGTCAGGTAAGCATTCTACTGAAATGTAGCA	NF1	NF1_e22	ENSE00003966167	NF1_e22	ENSE00003966167	∆21nt	∆21nt	Exon	55.6146404124054	81.0101971025006	25.3955566900952	48.2758620689655	60.0	80.6295399515738	0.22268012600402	0.06278157	0.0057777762	0.084800861775875	0.0641223788261413	0.20289317	0.027068436	0.00390625	0.0341796875
NF1_e22_del101to106	del101to106	TTCATCTCTCTAGGGGGTCTGTCTTCTGGGCATTGATGGCAAATCATTAATGTATTTGTTCTTTCTTTAGGTTTTATTGACTGATACCAATACTCAATTTCAAACCATAGCTATAATGAAGAACTTGCTAGATAATCATACTGAAGGCAGCTCTGAACATCTAGGGCAAGCTAGCATTGAAACAATGATGTTAAATCTGGTCAGGTAAGCATTCTACTGAAATGTAGCA	NF1	NF1_e22	ENSE00003966167	NF1_e22	ENSE00003966167	∆6nt	∆6nt	Exon	55.6146404124054	73.859635345808	18.2449949334026	39.4736842105263	15.7894736842105	66.6666666666667	0.22268012600402	0.02173686	0.0022763312	0.0324784480035305	0.0113735198974609	0.07660097	-0.002063334	0.0	-0.0341796875
NF1_e22_G101C	G101C	TTCATCTCTCTAGGGGGTCTGTCTTCTGGGCATTGATGGCAAATCATTAATGTATTTGTTCTTTCTTTAGGTTTTATTGACTGATACCAATACTCAATTTCTAGAACAAACCATAGCTATAATGAAGAACTTGCTAGATAATCATACTGAAGGCAGCTCTGAACATCTAGGGCAAGCTAGCATTGAAACAATGATGTTAAATCTGGTCAGGTAAGCATTCTACTGAAATGTAGCA	NF1	NF1_e22	ENSE00003966167	NF1_e22	ENSE00003966167	C	sub	Exon	55.6146404124054	58.9814020291441	3.3667616167387	22.8070175438597	14.4927536231884	49.1228070175439	0.22268012600402	-0.0058594644	-0.0011047423	-0.0058524385094642	-0.0103498697280883	-0.0004056245	-0.0023136437	-0.001953125	-0.03759765625
NF1_e22_del102to107	del102to107	TTCATCTCTCTAGGGGGTCTGTCTTCTGGGCATTGATGGCAAATCATTAATGTATTTGTTCTTTCTTTAGGTTTTATTGACTGATACCAATACTCAATTTGAAACCATAGCTATAATGAAGAACTTGCTAGATAATCATACTGAAGGCAGCTCTGAACATCTAGGGCAAGCTAGCATTGAAACAATGATGTTAAATCTGGTCAGGTAAGCATTCTACTGAAATGTAGCA	NF1	NF1_e22	ENSE00003966167	NF1_e22	ENSE00003966167	∆6nt	∆6nt	Exon	55.6146404124054	77.6573184152397	22.0426780028343	42.8571428571429	43.75	78.8079470198676	0.22268012600402	0.052512348	0.005183965	0.0677504688501358	0.0673770010471344	0.10895568	0.023146242	0.0	0.0205078125
NF1_e22_del101to103	del101to103	TTCATCTCTCTAGGGGGTCTGTCTTCTGGGCATTGATGGCAAATCATTAATGTATTTGTTCTTTCTTTAGGTTTTATTGACTGATACCAATACTCAATTTGAACAAACCATAGCTATAATGAAGAACTTGCTAGATAATCATACTGAAGGCAGCTCTGAACATCTAGGGCAAGCTAGCATTGAAACAATGATGTTAAATCTGGTCAGGTAAGCATTCTACTGAAATGTAGCA	NF1	NF1_e22	ENSE00003966167	NF1_e22	ENSE00003966167	∆3nt	∆3nt	Exon	55.6146404124054	72.9207230200766	17.3060826076712	36.2068965517241	36.3636363636364	60.3896103896104	0.22268012600402	0.052996874	0.0048110783	0.0562371313571929	0.0287177264690399	0.10320334	0.01962462	0.00390625	0.021484375
NF1_e22_T102A	T102A	TTCATCTCTCTAGGGGGTCTGTCTTCTGGGCATTGATGGCAAATCATTAATGTATTTGTTCTTTCTTTAGGTTTTATTGACTGATACCAATACTCAATTTGAAGAACAAACCATAGCTATAATGAAGAACTTGCTAGATAATCATACTGAAGGCAGCTCTGAACATCTAGGGCAAGCTAGCATTGAAACAATGATGTTAAATCTGGTCAGGTAAGCATTCTACTGAAATGTAGCA	NF1	NF1_e22	ENSE00003966167	NF1_e22	ENSE00003966167	A	sub	Exon	55.6146404124054	70.3334678972506	14.7188274848452	32.4561403508772	40.0	70.1149425287356	0.22268012600402	0.06584671	0.006447226	0.1028176546096801	0.0997066795825958	0.109810725	0.040532827	0.00390625	0.0166015625
NF1_e22_del102to102	del102to102	TTCATCTCTCTAGGGGGTCTGTCTTCTGGGCATTGATGGCAAATCATTAATGTATTTGTTCTTTCTTTAGGTTTTATTGACTGATACCAATACTCAATTTGAGAACAAACCATAGCTATAATGAAGAACTTGCTAGATAATCATACTGAAGGCAGCTCTGAACATCTAGGGCAAGCTAGCATTGAAACAATGATGTTAAATCTGGTCAGGTAAGCATTCTACTGAAATGTAGCA	NF1	NF1_e22	ENSE00003966167	NF1_e22	ENSE00003966167	∆1nt	∆1nt	Exon	55.6146404124054	69.2014354486237	13.5867950362183	32.7868852459016	17.3913043478261	60.9137055837564	0.22268012600402	-0.028865129	-0.007915407	-0.0403746627271175	-0.3114441186189651	-0.0022351146	-0.19393161	0.001953125	0.00048828125
NF1_e22_T102C	T102C	TTCATCTCTCTAGGGGGTCTGTCTTCTGGGCATTGATGGCAAATCATTAATGTATTTGTTCTTTCTTTAGGTTTTATTGACTGATACCAATACTCAATTTGCAGAACAAACCATAGCTATAATGAAGAACTTGCTAGATAATCATACTGAAGGCAGCTCTGAACATCTAGGGCAAGCTAGCATTGAAACAATGATGTTAAATCTGGTCAGGTAAGCATTCTACTGAAATGTAGCA	NF1	NF1_e22	ENSE00003966167	NF1_e22	ENSE00003966167	C	sub	Exon	55.6146404124054	70.6767627499781	15.0621223375727	33.6538461538462	31.7073170731707	66.1971830985916	0.22268012600402	0.03517735	0.00078204274	0.0517724156379699	0.0590347051620483	0.05844918	0.029857814	0.001953125	-0.01171875
NF1_e22_T102G	T102G	TTCATCTCTCTAGGGGGTCTGTCTTCTGGGCATTGATGGCAAATCATTAATGTATTTGTTCTTTCTTTAGGTTTTATTGACTGATACCAATACTCAATTTGGAGAACAAACCATAGCTATAATGAAGAACTTGCTAGATAATCATACTGAAGGCAGCTCTGAACATCTAGGGCAAGCTAGCATTGAAACAATGATGTTAAATCTGGTCAGGTAAGCATTCTACTGAAATGTAGCA	NF1	NF1_e22	ENSE00003966167	NF1_e22	ENSE00003966167	G	sub	Exon	55.6146404124054	78.6202981091435	23.0056576967381	44.3820224719101	48.1481481481482	73.5751295336788	0.22268012600402	0.061339557	0.006098032	0.108794018626213	0.104678213596344	0.11166002	0.04377517	0.00390625	0.025390625
NF1_e22_G104A	G104A	TTCATCTCTCTAGGGGGTCTGTCTTCTGGGCATTGATGGCAAATCATTAATGTATTTGTTCTTTCTTTAGGTTTTATTGACTGATACCAATACTCAATTTGTAAAACAAACCATAGCTATAATGAAGAACTTGCTAGATAATCATACTGAAGGCAGCTCTGAACATCTAGGGCAAGCTAGCATTGAAACAATGATGTTAAATCTGGTCAGGTAAGCATTCTACTGAAATGTAGCA	NF1	NF1_e22	ENSE00003966167	NF1_e22	ENSE00003966167	A	sub	Exon	55.6146404124054	57.5226365866611	1.9079961742557	21.4592274678112	15.3846153846154	50.8196721311476	0.22268012600402	-0.009987593	-0.00057664514	-0.0131800137460231	-0.0356998145580291	-0.021851987	-0.03441441	-0.001953125	-0.04931640625
NF1_e22_del104to104	del104to104	TTCATCTCTCTAGGGGGTCTGTCTTCTGGGCATTGATGGCAAATCATTAATGTATTTGTTCTTTCTTTAGGTTTTATTGACTGATACCAATACTCAATTTGTAAACAAACCATAGCTATAATGAAGAACTTGCTAGATAATCATACTGAAGGCAGCTCTGAACATCTAGGGCAAGCTAGCATTGAAACAATGATGTTAAATCTGGTCAGGTAAGCATTCTACTGAAATGTAGCA	NF1	NF1_e22	ENSE00003966167	NF1_e22	ENSE00003966167	∆1nt	∆1nt	Exon	55.6146404124054	48.7015967108431	-6.91304370156231	13.3858267716535	21.0526315789474	48.5981308411215	0.22268012600402	-0.08057207	-0.01737538	-0.0695114806294441	-0.3551008850336075	-0.08415218	-0.3438945	-0.001953125	-0.01611328125
NF1_e22_del104to124	del104to124	TTCATCTCTCTAGGGGGTCTGTCTTCTGGGCATTGATGGCAAATCATTAATGTATTTGTTCTTTCTTTAGGTTTTATTGACTGATACCAATACTCAATTTGTAAAGAACTTGCTAGATAATCATACTGAAGGCAGCTCTGAACATCTAGGGCAAGCTAGCATTGAAACAATGATGTTAAATCTGGTCAGGTAAGCATTCTACTGAAATGTAGCA	NF1	NF1_e22	ENSE00003966167	NF1_e22	ENSE00003966167	∆21nt	∆21nt	Exon	55.6146404124054	77.0249959409524	21.410355528547	41.9047619047619	45.9016393442623	75.6756756756757	0.22268012600402	0.030407876	0.0018826723	0.0481064692139625	0.0386627614498138	0.12892914	0.010048449	0.001953125	0.03271484375
NF1_e22_del103to108	del103to108	TTCATCTCTCTAGGGGGTCTGTCTTCTGGGCATTGATGGCAAATCATTAATGTATTTGTTCTTTCTTTAGGTTTTATTGACTGATACCAATACTCAATTTGTAACCATAGCTATAATGAAGAACTTGCTAGATAATCATACTGAAGGCAGCTCTGAACATCTAGGGCAAGCTAGCATTGAAACAATGATGTTAAATCTGGTCAGGTAAGCATTCTACTGAAATGTAGCA	NF1	NF1_e22	ENSE00003966167	NF1_e22	ENSE00003966167	∆6nt	∆6nt	Exon	55.6146404124054	68.0144398793019	12.3997994668965	31.9148936170213	16.3265306122449	56.4516129032258	0.22268012600402	0.007908165	0.00082555413	0.0379225313663482	0.0147992074489593	0.046718672	-0.03987086	-0.001953125	-0.01025390625
NF1_e22_del103to105	del103to105	TTCATCTCTCTAGGGGGTCTGTCTTCTGGGCATTGATGGCAAATCATTAATGTATTTGTTCTTTCTTTAGGTTTTATTGACTGATACCAATACTCAATTTGTACAAACCATAGCTATAATGAAGAACTTGCTAGATAATCATACTGAAGGCAGCTCTGAACATCTAGGGCAAGCTAGCATTGAAACAATGATGTTAAATCTGGTCAGGTAAGCATTCTACTGAAATGTAGCA	NF1	NF1_e22	ENSE00003966167	NF1_e22	ENSE00003966167	∆3nt	∆3nt	Exon	55.6146404124054	67.5099659013844	11.895325488979	30.6748466257669	23.2558139534884	63.6871508379888	0.22268012600402	0.021033108	0.0022194386	0.0245532244443893	-0.0424773395061492	0.0290844	-0.005064249	0.001953125	-0.01416015625
NF1_e22_G104C	G104C	TTCATCTCTCTAGGGGGTCTGTCTTCTGGGCATTGATGGCAAATCATTAATGTATTTGTTCTTTCTTTAGGTTTTATTGACTGATACCAATACTCAATTTGTACAACAAACCATAGCTATAATGAAGAACTTGCTAGATAATCATACTGAAGGCAGCTCTGAACATCTAGGGCAAGCTAGCATTGAAACAATGATGTTAAATCTGGTCAGGTAAGCATTCTACTGAAATGTAGCA	NF1	NF1_e22	ENSE00003966167	NF1_e22	ENSE00003966167	C	sub	Exon	55.6146404124054	67.6660843739974	12.051443961592	29.4478527607362	32.5581395348837	70.1834862385321	0.22268012600402	0.028241396	0.0034386516	0.0405169576406478	0.0465619266033172	0.041885838	0.023308367	0.001953125	-0.00537109375
NF1_e22_C107A	C107A	TTCATCTCTCTAGGGGGTCTGTCTTCTGGGCATTGATGGCAAATCATTAATGTATTTGTTCTTTCTTTAGGTTTTATTGACTGATACCAATACTCAATTTGTAGAAAAAACCATAGCTATAATGAAGAACTTGCTAGATAATCATACTGAAGGCAGCTCTGAACATCTAGGGCAAGCTAGCATTGAAACAATGATGTTAAATCTGGTCAGGTAAGCATTCTACTGAAATGTAGCA	NF1	NF1_e22	ENSE00003966167	NF1_e22	ENSE00003966167	A	sub	Exon	55.6146404124054	48.8661316199493	-6.7485087924561	15.6599552572707	10.9090909090909	45.3757225433526	0.22268012600402	-0.007865727	-0.0007469654	-0.0005742982029914	-0.0071639120578765	-0.025418267	-0.043819845	-0.001953125	0.0078125
NF1_e22_del107to107	del107to107	TTCATCTCTCTAGGGGGTCTGTCTTCTGGGCATTGATGGCAAATCATTAATGTATTTGTTCTTTCTTTAGGTTTTATTGACTGATACCAATACTCAATTTGTAGAAAAACCATAGCTATAATGAAGAACTTGCTAGATAATCATACTGAAGGCAGCTCTGAACATCTAGGGCAAGCTAGCATTGAAACAATGATGTTAAATCTGGTCAGGTAAGCATTCTACTGAAATGTAGCA	NF1	NF1_e22	ENSE00003966167	NF1_e22	ENSE00003966167	∆1nt	∆1nt	Exon	55.6146404124054	41.2529483471267	-14.3616920652787	10.6164383561644	14.2857142857143	38.1974248927039	0.22268012600402	-0.13306558	-0.029025525	-0.0731624588370323	-0.4006471931934356	-0.089823365	-0.32676637	-0.001953125	-0.033203125
NF1_e22_del107to127	del107to127	TTCATCTCTCTAGGGGGTCTGTCTTCTGGGCATTGATGGCAAATCATTAATGTATTTGTTCTTTCTTTAGGTTTTATTGACTGATACCAATACTCAATTTGTAGAAAACTTGCTAGATAATCATACTGAAGGCAGCTCTGAACATCTAGGGCAAGCTAGCATTGAAACAATGATGTTAAATCTGGTCAGGTAAGCATTCTACTGAAATGTAGCA	NF1	NF1_e22	ENSE00003966167	NF1_e22	ENSE00003966167	∆21nt	∆21nt	Exon	55.6146404124054	69.5483381234808	13.9336977110754	32.470892626132	30.1775147928994	65.1785714285714	0.22268012600402	0.00856629	-0.00054195523	0.0328769497573375	-0.0066238045692443	0.11488293	-0.006121248	-0.001953125	0.03125
NF1_e22_del105to107	del105to107	TTCATCTCTCTAGGGGGTCTGTCTTCTGGGCATTGATGGCAAATCATTAATGTATTTGTTCTTTCTTTAGGTTTTATTGACTGATACCAATACTCAATTTGTAGAAACCATAGCTATAATGAAGAACTTGCTAGATAATCATACTGAAGGCAGCTCTGAACATCTAGGGCAAGCTAGCATTGAAACAATGATGTTAAATCTGGTCAGGTAAGCATTCTACTGAAATGTAGCA	NF1	NF1_e22	ENSE00003966167	NF1_e22	ENSE00003966167	∆3nt	∆3nt	Exon	55.6146404124054	46.7191599222864	-8.895480490119	13.6690647482014	14.5454545454545	48.7179487179487	0.22268012600402	0.010945916	0.00049495697	0.004914291203022	-0.0497975349426269	0.021786585	-0.029468715	0.0	0.00439453125
NF1_e22_del107to112	del107to112	TTCATCTCTCTAGGGGGTCTGTCTTCTGGGCATTGATGGCAAATCATTAATGTATTTGTTCTTTCTTTAGGTTTTATTGACTGATACCAATACTCAATTTGTAGAAATAGCTATAATGAAGAACTTGCTAGATAATCATACTGAAGGCAGCTCTGAACATCTAGGGCAAGCTAGCATTGAAACAATGATGTTAAATCTGGTCAGGTAAGCATTCTACTGAAATGTAGCA	NF1	NF1_e22	ENSE00003966167	NF1_e22	ENSE00003966167	∆6nt	∆6nt	Exon	55.6146404124054	45.48637856466	-10.1282618477454	13.6304062909568	11.2426035502959	34.7039473684211	0.22268012600402	-0.01166451	-0.0026929379	-0.0079411268234252	-0.0698073506355285	0.018105999	-0.043987274	-0.00390625	-0.00146484375
NF1_e22_C111A	C111A	TTCATCTCTCTAGGGGGTCTGTCTTCTGGGCATTGATGGCAAATCATTAATGTATTTGTTCTTTCTTTAGGTTTTATTGACTGATACCAATACTCAATTTGTAGAACAAAACATAGCTATAATGAAGAACTTGCTAGATAATCATACTGAAGGCAGCTCTGAACATCTAGGGCAAGCTAGCATTGAAACAATGATGTTAAATCTGGTCAGGTAAGCATTCTACTGAAATGTAGCA	NF1	NF1_e22	ENSE00003966167	NF1_e22	ENSE00003966167	A	sub	Exon	55.6146404124054	50.7084201195753	-4.9062202928301	16.3265306122449	16.0	44.9864498644986	0.22268012600402	-0.009020567	-0.00078746676	-0.0128521993756294	-0.0317802429199218	-0.037447125	-0.05279255	-0.001953125	-0.00732421875
NF1_e22_C112A	C112A	TTCATCTCTCTAGGGGGTCTGTCTTCTGGGCATTGATGGCAAATCATTAATGTATTTGTTCTTTCTTTAGGTTTTATTGACTGATACCAATACTCAATTTGTAGAACAAACAATAGCTATAATGAAGAACTTGCTAGATAATCATACTGAAGGCAGCTCTGAACATCTAGGGCAAGCTAGCATTGAAACAATGATGTTAAATCTGGTCAGGTAAGCATTCTACTGAAATGTAGCA	NF1	NF1_e22	ENSE00003966167	NF1_e22	ENSE00003966167	A	sub	Exon	55.6146404124054	51.9005728531716	-3.7140675592338	17.5792507204611	12.1951219512195	39.0728476821192	0.22268012600402	-0.017478526	-0.001067549	-0.0117721110582351	-0.024497240781784	-0.016686544	-0.010020971	-0.001953125	-0.00390625
NF1_e22_del112to114	del112to114	TTCATCTCTCTAGGGGGTCTGTCTTCTGGGCATTGATGGCAAATCATTAATGTATTTGTTCTTTCTTTAGGTTTTATTGACTGATACCAATACTCAATTTGTAGAACAAACAGCTATAATGAAGAACTTGCTAGATAATCATACTGAAGGCAGCTCTGAACATCTAGGGCAAGCTAGCATTGAAACAATGATGTTAAATCTGGTCAGGTAAGCATTCTACTGAAATGTAGCA	NF1	NF1_e22	ENSE00003966167	NF1_e22	ENSE00003966167	∆3nt	∆3nt	Exon	55.6146404124054	74.099273970652	18.4846335582466	37.6681614349776	40.5405405405405	69.1542288557214	0.22268012600402	0.04500252	0.0029908717	0.048817440867424	-0.0054707825183868	0.082180634	0.025721312	0.001953125	0.00537109375
NF1_e22_del111to111	del111to111	TTCATCTCTCTAGGGGGTCTGTCTTCTGGGCATTGATGGCAAATCATTAATGTATTTGTTCTTTCTTTAGGTTTTATTGACTGATACCAATACTCAATTTGTAGAACAAACATAGCTATAATGAAGAACTTGCTAGATAATCATACTGAAGGCAGCTCTGAACATCTAGGGCAAGCTAGCATTGAAACAATGATGTTAAATCTGGTCAGGTAAGCATTCTACTGAAATGTAGCA	NF1	NF1_e22	ENSE00003966167	NF1_e22	ENSE00003966167	∆1nt	∆1nt	Exon	55.6146404124054	44.1723280410642	-11.4423123713412	12.4748490945674	14.7727272727273	35.3562005277045	0.22268012600402	-0.13025302	-0.027706236	-0.0883065983653068	-0.4733955264091491	-0.10089551	-0.406115	-0.00390625	-0.0390625
NF1_e22_T114A	T114A	TTCATCTCTCTAGGGGGTCTGTCTTCTGGGCATTGATGGCAAATCATTAATGTATTTGTTCTTTCTTTAGGTTTTATTGACTGATACCAATACTCAATTTGTAGAACAAACCAAAGCTATAATGAAGAACTTGCTAGATAATCATACTGAAGGCAGCTCTGAACATCTAGGGCAAGCTAGCATTGAAACAATGATGTTAAATCTGGTCAGGTAAGCATTCTACTGAAATGTAGCA	NF1	NF1_e22	ENSE00003966167	NF1_e22	ENSE00003966167	A	sub	Exon	55.6146404124054	64.4436936563059	8.8290532439005	19.672131147541	53.8461538461539	78.021978021978	0.22268012600402	0.03870207	0.002803415	0.0448001325130462	0.0671822428703308	0.055360153	0.03190604	0.001953125	0.01123046875
NF1_e22_del114to114	del114to114	TTCATCTCTCTAGGGGGTCTGTCTTCTGGGCATTGATGGCAAATCATTAATGTATTTGTTCTTTCTTTAGGTTTTATTGACTGATACCAATACTCAATTTGTAGAACAAACCAAGCTATAATGAAGAACTTGCTAGATAATCATACTGAAGGCAGCTCTGAACATCTAGGGCAAGCTAGCATTGAAACAATGATGTTAAATCTGGTCAGGTAAGCATTCTACTGAAATGTAGCA	NF1	NF1_e22	ENSE00003966167	NF1_e22	ENSE00003966167	∆1nt	∆1nt	Exon	55.6146404124054	71.6577488386561	16.0431084262507	34.3220338983051	38.6363636363636	67.3684210526316	0.22268012600402	-0.01294142	-0.002739668	-0.0332236811518669	-0.1396630257368087	-0.013683602	-0.103345394	0.001953125	0.00439453125
NF1_e22_T114C	T114C	TTCATCTCTCTAGGGGGTCTGTCTTCTGGGCATTGATGGCAAATCATTAATGTATTTGTTCTTTCTTTAGGTTTTATTGACTGATACCAATACTCAATTTGTAGAACAAACCACAGCTATAATGAAGAACTTGCTAGATAATCATACTGAAGGCAGCTCTGAACATCTAGGGCAAGCTAGCATTGAAACAATGATGTTAAATCTGGTCAGGTAAGCATTCTACTGAAATGTAGCA	NF1	NF1_e22	ENSE00003966167	NF1_e22	ENSE00003966167	C	sub	Exon	55.6146404124054	74.2582369750434	18.643596562638	37.6470588235294	38.4615384615385	70.5882352941177	0.22268012600402	0.04039231	0.002987504	0.0466923043131828	0.0670498311519622	0.05699779	0.035372138	0.00390625	-0.00732421875
NF1_e22_del114to116	del114to116	TTCATCTCTCTAGGGGGTCTGTCTTCTGGGCATTGATGGCAAATCATTAATGTATTTGTTCTTTCTTTAGGTTTTATTGACTGATACCAATACTCAATTTGTAGAACAAACCACTATAATGAAGAACTTGCTAGATAATCATACTGAAGGCAGCTCTGAACATCTAGGGCAAGCTAGCATTGAAACAATGATGTTAAATCTGGTCAGGTAAGCATTCTACTGAAATGTAGCA	NF1	NF1_e22	ENSE00003966167	NF1_e22	ENSE00003966167	∆3nt	∆3nt	Exon	55.6146404124054	72.4208791521158	16.8062387397104	35.6125356125356	37.2881355932203	72.093023255814	0.22268012600402	0.036969066	0.0027775764	0.0320556126534938	-0.016421765089035	0.04272294	0.008790135	0.00390625	-0.001953125
NF1_e22_T114G	T114G	TTCATCTCTCTAGGGGGTCTGTCTTCTGGGCATTGATGGCAAATCATTAATGTATTTGTTCTTTCTTTAGGTTTTATTGACTGATACCAATACTCAATTTGTAGAACAAACCAGAGCTATAATGAAGAACTTGCTAGATAATCATACTGAAGGCAGCTCTGAACATCTAGGGCAAGCTAGCATTGAAACAATGATGTTAAATCTGGTCAGGTAAGCATTCTACTGAAATGTAGCA	NF1	NF1_e22	ENSE00003966167	NF1_e22	ENSE00003966167	G	sub	Exon	55.6146404124054	70.4556692513537	14.8410288389483	33.3333333333333	30.7692307692308	70.3056768558952	0.22268012600402	0.021352947	0.0021603405	0.0458424538373947	0.0700840353965759	0.05025743	0.029482871	0.00390625	-0.00830078125
NF1_e22_G116A	G116A	TTCATCTCTCTAGGGGGTCTGTCTTCTGGGCATTGATGGCAAATCATTAATGTATTTGTTCTTTCTTTAGGTTTTATTGACTGATACCAATACTCAATTTGTAGAACAAACCATAACTATAATGAAGAACTTGCTAGATAATCATACTGAAGGCAGCTCTGAACATCTAGGGCAAGCTAGCATTGAAACAATGATGTTAAATCTGGTCAGGTAAGCATTCTACTGAAATGTAGCA	NF1	NF1_e22	ENSE00003966167	NF1_e22	ENSE00003966167	A	sub	Exon	55.6146404124054	67.4980928310779	11.8834524186725	29.6666666666667	32.7272727272727	65.3465346534653	0.22268012600402	0.015218824	0.0017144978	0.0136803612112998	0.0193799138069152	-0.020606652	0.0015051067	0.0	-0.00537109375
NF1_e22_del116to118	del116to118	TTCATCTCTCTAGGGGGTCTGTCTTCTGGGCATTGATGGCAAATCATTAATGTATTTGTTCTTTCTTTAGGTTTTATTGACTGATACCAATACTCAATTTGTAGAACAAACCATAATAATGAAGAACTTGCTAGATAATCATACTGAAGGCAGCTCTGAACATCTAGGGCAAGCTAGCATTGAAACAATGATGTTAAATCTGGTCAGGTAAGCATTCTACTGAAATGTAGCA	NF1	NF1_e22	ENSE00003966167	NF1_e22	ENSE00003966167	∆3nt	∆3nt	Exon	55.6146404124054	72.7547425723765	17.1401021599711	36.8421052631579	28.169014084507	67.7922077922078	0.22268012600402	0.029148936	0.0020482838	0.0063201673328876	-0.0596498847007751	0.019867763	-0.018019378	0.001953125	0.01416015625
NF1_e22_del113to118	del113to118	TTCATCTCTCTAGGGGGTCTGTCTTCTGGGCATTGATGGCAAATCATTAATGTATTTGTTCTTTCTTTAGGTTTTATTGACTGATACCAATACTCAATTTGTAGAACAAACCATAATGAAGAACTTGCTAGATAATCATACTGAAGGCAGCTCTGAACATCTAGGGCAAGCTAGCATTGAAACAATGATGTTAAATCTGGTCAGGTAAGCATTCTACTGAAATGTAGCA	NF1	NF1_e22	ENSE00003966167	NF1_e22	ENSE00003966167	∆6nt	∆6nt	Exon	55.6146404124054	78.0894247206334	22.474784308228	43.2950191570881	51.219512195122	73.1292517006803	0.22268012600402	0.05117899	0.004272312	0.0456292331218719	0.0145772397518157	0.06876333	0.01665622	0.001953125	0.037109375
NF1_e22_G116C	G116C	TTCATCTCTCTAGGGGGTCTGTCTTCTGGGCATTGATGGCAAATCATTAATGTATTTGTTCTTTCTTTAGGTTTTATTGACTGATACCAATACTCAATTTGTAGAACAAACCATACCTATAATGAAGAACTTGCTAGATAATCATACTGAAGGCAGCTCTGAACATCTAGGGCAAGCTAGCATTGAAACAATGATGTTAAATCTGGTCAGGTAAGCATTCTACTGAAATGTAGCA	NF1	NF1_e22	ENSE00003966167	NF1_e22	ENSE00003966167	C	sub	Exon	55.6146404124054	67.6542410203584	12.039600607953	28.0575539568345	47.3684210526316	61.6	0.22268012600402	0.02633676	0.002262503	0.0323233529925346	0.0596683323383331	0.011545867	0.020775676	0.001953125	0.0302734375
NF1_e22_del116to116	del116to116	TTCATCTCTCTAGGGGGTCTGTCTTCTGGGCATTGATGGCAAATCATTAATGTATTTGTTCTTTCTTTAGGTTTTATTGACTGATACCAATACTCAATTTGTAGAACAAACCATACTATAATGAAGAACTTGCTAGATAATCATACTGAAGGCAGCTCTGAACATCTAGGGCAAGCTAGCATTGAAACAATGATGTTAAATCTGGTCAGGTAAGCATTCTACTGAAATGTAGCA	NF1	NF1_e22	ENSE00003966167	NF1_e22	ENSE00003966167	∆1nt	∆1nt	Exon	55.6146404124054	68.0536769355428	12.4390365231374	30.188679245283	34.4827586206897	66.4310954063604	0.22268012600402	-0.06709522	-0.012768507	-0.055074069648981	-0.2850815951824188	-0.06806171	-0.21618894	0.0	0.0078125
NF1_e22_del114to134	del114to134	TTCATCTCTCTAGGGGGTCTGTCTTCTGGGCATTGATGGCAAATCATTAATGTATTTGTTCTTTCTTTAGGTTTTATTGACTGATACCAATACTCAATTTGTAGAACAAACCATAGATAATCATACTGAAGGCAGCTCTGAACATCTAGGGCAAGCTAGCATTGAAACAATGATGTTAAATCTGGTCAGGTAAGCATTCTACTGAAATGTAGCA	NF1	NF1_e22	ENSE00003966167	NF1_e22	ENSE00003966167	∆21nt	∆21nt	Exon	55.6146404124054	72.2692745182764	16.654634105871	35.3965183752418	38.655462184874	72.1789883268483	0.22268012600402	0.022818536	0.00084644556	0.0213466361165046	-0.0149691998958587	0.13407639	0.004978329	0.00390625	0.04931640625
NF1_e22_C117A	C117A	TTCATCTCTCTAGGGGGTCTGTCTTCTGGGCATTGATGGCAAATCATTAATGTATTTGTTCTTTCTTTAGGTTTTATTGACTGATACCAATACTCAATTTGTAGAACAAACCATAGATATAATGAAGAACTTGCTAGATAATCATACTGAAGGCAGCTCTGAACATCTAGGGCAAGCTAGCATTGAAACAATGATGTTAAATCTGGTCAGGTAAGCATTCTACTGAAATGTAGCA	NF1	NF1_e22	ENSE00003966167	NF1_e22	ENSE00003966167	A	sub	Exon	55.6146404124054	51.4883404329732	-4.1262999794322	15.3526970954357	27.2727272727273	56.25	0.22268012600402	0.013002664	0.001126647	0.0013738125562667	-0.007508099079132	0.008802742	0.007071048	0.0	0.01806640625
NF1_e22_T118A	T118A	TTCATCTCTCTAGGGGGTCTGTCTTCTGGGCATTGATGGCAAATCATTAATGTATTTGTTCTTTCTTTAGGTTTTATTGACTGATACCAATACTCAATTTGTAGAACAAACCATAGCAATAATGAAGAACTTGCTAGATAATCATACTGAAGGCAGCTCTGAACATCTAGGGCAAGCTAGCATTGAAACAATGATGTTAAATCTGGTCAGGTAAGCATTCTACTGAAATGTAGCA	NF1	NF1_e22	ENSE00003966167	NF1_e22	ENSE00003966167	A	sub	Exon	55.6146404124054	66.835642722634	11.2210023102286	29.4871794871795	24.1379310344828	67.6767676767677	0.22268012600402	0.016987413	0.00145787	0.011626474559307	0.0194752216339111	0.015338823	0.0106425285	0.001953125	0.01513671875
NF1_e22_del118to120	del118to120	TTCATCTCTCTAGGGGGTCTGTCTTCTGGGCATTGATGGCAAATCATTAATGTATTTGTTCTTTCTTTAGGTTTTATTGACTGATACCAATACTCAATTTGTAGAACAAACCATAGCAATGAAGAACTTGCTAGATAATCATACTGAAGGCAGCTCTGAACATCTAGGGCAAGCTAGCATTGAAACAATGATGTTAAATCTGGTCAGGTAAGCATTCTACTGAAATGTAGCA	NF1	NF1_e22	ENSE00003966167	NF1_e22	ENSE00003966167	∆3nt	∆3nt	Exon	55.6146404124054	68.2025443808325	12.5879039684271	30.3317535545024	31.9148936170213	74.6606334841629	0.22268012600402	0.048976958	0.0030551553	0.0386940278112888	-0.0037629902362823	0.086256295	0.025289595	0.00390625	0.013671875
NF1_e22_del118to118	del118to118	TTCATCTCTCTAGGGGGTCTGTCTTCTGGGCATTGATGGCAAATCATTAATGTATTTGTTCTTTCTTTAGGTTTTATTGACTGATACCAATACTCAATTTGTAGAACAAACCATAGCATAATGAAGAACTTGCTAGATAATCATACTGAAGGCAGCTCTGAACATCTAGGGCAAGCTAGCATTGAAACAATGATGTTAAATCTGGTCAGGTAAGCATTCTACTGAAATGTAGCA	NF1	NF1_e22	ENSE00003966167	NF1_e22	ENSE00003966167	∆1nt	∆1nt	Exon	55.6146404124054	56.1150832045763	0.500442792170897	20.4861111111111	12.2448979591837	53.9249146757679	0.22268012600402	-0.06511158	-0.0129338205	-0.0609930455684661	-0.365336924791336	-0.08093112	-0.33616403	0.0	-0.017578125
NF1_e22_T118C	T118C	TTCATCTCTCTAGGGGGTCTGTCTTCTGGGCATTGATGGCAAATCATTAATGTATTTGTTCTTTCTTTAGGTTTTATTGACTGATACCAATACTCAATTTGTAGAACAAACCATAGCCATAATGAAGAACTTGCTAGATAATCATACTGAAGGCAGCTCTGAACATCTAGGGCAAGCTAGCATTGAAACAATGATGTTAAATCTGGTCAGGTAAGCATTCTACTGAAATGTAGCA	NF1	NF1_e22	ENSE00003966167	NF1_e22	ENSE00003966167	C	sub	Exon	55.6146404124054	64.0603755005334	8.44573508812799	27.3584905660377	15.0	54.954954954955	0.22268012600402	0.027262568	0.0019964576	0.0152749344706535	0.0340326428413391	0.0050100684	-0.00059753656	0.001953125	0.041015625
NF1_e22_del118to123	del118to123	TTCATCTCTCTAGGGGGTCTGTCTTCTGGGCATTGATGGCAAATCATTAATGTATTTGTTCTTTCTTTAGGTTTTATTGACTGATACCAATACTCAATTTGTAGAACAAACCATAGCGAAGAACTTGCTAGATAATCATACTGAAGGCAGCTCTGAACATCTAGGGCAAGCTAGCATTGAAACAATGATGTTAAATCTGGTCAGGTAAGCATTCTACTGAAATGTAGCA	NF1	NF1_e22	ENSE00003966167	NF1_e22	ENSE00003966167	∆6nt	∆6nt	Exon	55.6146404124054	71.2474157681266	15.6327753557212	33.7142857142857	42.1052631578947	62.8930817610063	0.22268012600402	0.046989977	0.0037444532	0.051054760813713	0.0285040736198425	0.079869136	0.021809906	0.001953125	0.08349609375
NF1_e22_T118G	T118G	TTCATCTCTCTAGGGGGTCTGTCTTCTGGGCATTGATGGCAAATCATTAATGTATTTGTTCTTTCTTTAGGTTTTATTGACTGATACCAATACTCAATTTGTAGAACAAACCATAGCGATAATGAAGAACTTGCTAGATAATCATACTGAAGGCAGCTCTGAACATCTAGGGCAAGCTAGCATTGAAACAATGATGTTAAATCTGGTCAGGTAAGCATTCTACTGAAATGTAGCA	NF1	NF1_e22	ENSE00003966167	NF1_e22	ENSE00003966167	G	sub	Exon	55.6146404124054	67.2343309291478	11.6196905167424	29.5454545454546	28.5714285714286	70.7762557077626	0.22268012600402	0.03434962	0.0025664568	0.0279735997319221	0.03084596991539	0.01947023	0.014601797	0.00390625	0.07373046875
NF1_e22_T120A	T120A	TTCATCTCTCTAGGGGGTCTGTCTTCTGGGCATTGATGGCAAATCATTAATGTATTTGTTCTTTCTTTAGGTTTTATTGACTGATACCAATACTCAATTTGTAGAACAAACCATAGCTAAAATGAAGAACTTGCTAGATAATCATACTGAAGGCAGCTCTGAACATCTAGGGCAAGCTAGCATTGAAACAATGATGTTAAATCTGGTCAGGTAAGCATTCTACTGAAATGTAGCA	NF1	NF1_e22	ENSE00003966167	NF1_e22	ENSE00003966167	A	sub	Exon	55.6146404124054	54.7155032373609	-0.899137175044507	19.1860465116279	14.8936170212766	49.1803278688525	0.22268012600402	0.026447266	0.0019967258	0.010396160185337	0.0113183856010437	0.019876808	0.015049607	0.0	0.00537109375
NF1_e22_del120to120	del120to120	TTCATCTCTCTAGGGGGTCTGTCTTCTGGGCATTGATGGCAAATCATTAATGTATTTGTTCTTTCTTTAGGTTTTATTGACTGATACCAATACTCAATTTGTAGAACAAACCATAGCTAAATGAAGAACTTGCTAGATAATCATACTGAAGGCAGCTCTGAACATCTAGGGCAAGCTAGCATTGAAACAATGATGTTAAATCTGGTCAGGTAAGCATTCTACTGAAATGTAGCA	NF1	NF1_e22	ENSE00003966167	NF1_e22	ENSE00003966167	∆1nt	∆1nt	Exon	55.6146404124054	55.2781412685415	-0.3364991438639	19.4117647058824	14.8148148148148	47.741935483871	0.22268012600402	-0.0925436	-0.029543102	-0.09965156391263	-0.5679137408733368	-0.09709525	-0.44940084	-0.001953125	-0.03857421875
NF1_e22_del119to124	del119to124	TTCATCTCTCTAGGGGGTCTGTCTTCTGGGCATTGATGGCAAATCATTAATGTATTTGTTCTTTCTTTAGGTTTTATTGACTGATACCAATACTCAATTTGTAGAACAAACCATAGCTAAGAACTTGCTAGATAATCATACTGAAGGCAGCTCTGAACATCTAGGGCAAGCTAGCATTGAAACAATGATGTTAAATCTGGTCAGGTAAGCATTCTACTGAAATGTAGCA	NF1	NF1_e22	ENSE00003966167	NF1_e22	ENSE00003966167	∆6nt	∆6nt	Exon	55.6146404124054	28.4142823313186	-27.2003580810868	6.70640834575261	3.50877192982456	12.4789207419899	0.22268012600402	-0.026795506	-0.004317045	-0.052521713078022	-0.2021787166595459	0.031967357	-0.03793007	-0.017578125	-0.0966796875
NF1_e22_del118to138	del118to138	TTCATCTCTCTAGGGGGTCTGTCTTCTGGGCATTGATGGCAAATCATTAATGTATTTGTTCTTTCTTTAGGTTTTATTGACTGATACCAATACTCAATTTGTAGAACAAACCATAGCTAATCATACTGAAGGCAGCTCTGAACATCTAGGGCAAGCTAGCATTGAAACAATGATGTTAAATCTGGTCAGGTAAGCATTCTACTGAAATGTAGCA	NF1	NF1_e22	ENSE00003966167	NF1_e22	ENSE00003966167	∆21nt	∆21nt	Exon	55.6146404124054	71.8643187349772	16.2496783225718	35.1456310679612	34.453781512605	68.5816876122083	0.22268012600402	0.01314646	-0.00027948618	-0.0153622180223464	-0.0701835006475448	0.12684539	0.002718538	0.0	0.001953125
NF1_e22_T120C	T120C	TTCATCTCTCTAGGGGGTCTGTCTTCTGGGCATTGATGGCAAATCATTAATGTATTTGTTCTTTCTTTAGGTTTTATTGACTGATACCAATACTCAATTTGTAGAACAAACCATAGCTACAATGAAGAACTTGCTAGATAATCATACTGAAGGCAGCTCTGAACATCTAGGGCAAGCTAGCATTGAAACAATGATGTTAAATCTGGTCAGGTAAGCATTCTACTGAAATGTAGCA	NF1	NF1_e22	ENSE00003966167	NF1_e22	ENSE00003966167	C	sub	Exon	55.6146404124054	67.4703802553638	11.8557398429584	28.3333333333333	33.3333333333333	60.0	0.22268012600402	0.036610633	0.0028953552	0.0431022867560386	0.0668779909610748	0.057910323	0.032042414	0.00390625	-0.00390625
NF1_e22_T120G	T120G	TTCATCTCTCTAGGGGGTCTGTCTTCTGGGCATTGATGGCAAATCATTAATGTATTTGTTCTTTCTTTAGGTTTTATTGACTGATACCAATACTCAATTTGTAGAACAAACCATAGCTAGAATGAAGAACTTGCTAGATAATCATACTGAAGGCAGCTCTGAACATCTAGGGCAAGCTAGCATTGAAACAATGATGTTAAATCTGGTCAGGTAAGCATTCTACTGAAATGTAGCA	NF1	NF1_e22	ENSE00003966167	NF1_e22	ENSE00003966167	G	sub	Exon	55.6146404124054	36.542620846697	-19.0720195657084	9.375	6.94444444444445	23.3606557377049	0.22268012600402	-0.0074694157	-0.0016900301	-0.0267702117562294	-0.1110441982746124	0.0090978	-0.0005853474	-0.00390625	-0.04638671875
NF1_e22_del122to127	del122to127	TTCATCTCTCTAGGGGGTCTGTCTTCTGGGCATTGATGGCAAATCATTAATGTATTTGTTCTTTCTTTAGGTTTTATTGACTGATACCAATACTCAATTTGTAGAACAAACCATAGCTATAAACTTGCTAGATAATCATACTGAAGGCAGCTCTGAACATCTAGGGCAAGCTAGCATTGAAACAATGATGTTAAATCTGGTCAGGTAAGCATTCTACTGAAATGTAGCA	NF1	NF1_e22	ENSE00003966167	NF1_e22	ENSE00003966167	∆6nt	∆6nt	Exon	55.6146404124054	9.81004761483428	-45.8045927975711	1.61750713606089	1.20096076861489	5.68643379366369	0.22268012600402	-0.11092523	-0.02671966	-0.105767972767353	-0.369727224111557	-0.069336146	-0.17401516	-0.04296875	-0.142578125
NF1_e22_del122to124	del122to124	TTCATCTCTCTAGGGGGTCTGTCTTCTGGGCATTGATGGCAAATCATTAATGTATTTGTTCTTTCTTTAGGTTTTATTGACTGATACCAATACTCAATTTGTAGAACAAACCATAGCTATAAAGAACTTGCTAGATAATCATACTGAAGGCAGCTCTGAACATCTAGGGCAAGCTAGCATTGAAACAATGATGTTAAATCTGGTCAGGTAAGCATTCTACTGAAATGTAGCA	NF1	NF1_e22	ENSE00003966167	NF1_e22	ENSE00003966167	∆3nt	∆3nt	Exon	55.6146404124054	19.3395724993396	-36.2750679130658	3.75536480686695	2.87769784172662	12.241653418124	0.22268012600402	-0.036980778	-0.006711453	-0.0527383536100387	-0.2349144369363784	-0.008368403	-0.050871164	-0.0078125	-0.103515625
NF1_e22_T123A	T123A	TTCATCTCTCTAGGGGGTCTGTCTTCTGGGCATTGATGGCAAATCATTAATGTATTTGTTCTTTCTTTAGGTTTTATTGACTGATACCAATACTCAATTTGTAGAACAAACCATAGCTATAAAGAAGAACTTGCTAGATAATCATACTGAAGGCAGCTCTGAACATCTAGGGCAAGCTAGCATTGAAACAATGATGTTAAATCTGGTCAGGTAAGCATTCTACTGAAATGTAGCA	NF1	NF1_e22	ENSE00003966167	NF1_e22	ENSE00003966167	A	sub	Exon	55.6146404124054	57.2623362509256	1.6476958385202	20.6349206349206	17.2413793103448	56.1538461538462	0.22268012600402	0.021897644	0.0017271042	0.0216031968593597	0.0347762405872345	0.009958342	0.008714676	0.0	-0.01123046875
NF1_e22_del123to143	del123to143	TTCATCTCTCTAGGGGGTCTGTCTTCTGGGCATTGATGGCAAATCATTAATGTATTTGTTCTTTCTTTAGGTTTTATTGACTGATACCAATACTCAATTTGTAGAACAAACCATAGCTATAAATACTGAAGGCAGCTCTGAACATCTAGGGCAAGCTAGCATTGAAACAATGATGTTAAATCTGGTCAGGTAAGCATTCTACTGAAATGTAGCA	NF1	NF1_e22	ENSE00003966167	NF1_e22	ENSE00003966167	∆21nt	∆21nt	Exon	55.6146404124054	62.6278017445116	7.0131613321062	25.1521298174442	26.7326732673267	52.6905829596413	0.22268012600402	-0.01720184	-0.0036214292	-0.0194774642586708	-0.0903384089469909	0.120614156	-0.0069428384	-0.001953125	-0.0380859375
NF1_e22_T123C	T123C	TTCATCTCTCTAGGGGGTCTGTCTTCTGGGCATTGATGGCAAATCATTAATGTATTTGTTCTTTCTTTAGGTTTTATTGACTGATACCAATACTCAATTTGTAGAACAAACCATAGCTATAACGAAGAACTTGCTAGATAATCATACTGAAGGCAGCTCTGAACATCTAGGGCAAGCTAGCATTGAAACAATGATGTTAAATCTGGTCAGGTAAGCATTCTACTGAAATGTAGCA	NF1	NF1_e22	ENSE00003966167	NF1_e22	ENSE00003966167	C	sub	Exon	55.6146404124054	61.1513068165815	5.53666640417609	24.6246246246246	16.2162162162162	55.1495016611296	0.22268012600402	0.0025610626	0.00022763014	0.0073015168309211	0.0041100978851318	0.011789009	0.009087741	0.0	0.0302734375
NF1_e22_del123to123	del123to123	TTCATCTCTCTAGGGGGTCTGTCTTCTGGGCATTGATGGCAAATCATTAATGTATTTGTTCTTTCTTTAGGTTTTATTGACTGATACCAATACTCAATTTGTAGAACAAACCATAGCTATAAGAAGAACTTGCTAGATAATCATACTGAAGGCAGCTCTGAACATCTAGGGCAAGCTAGCATTGAAACAATGATGTTAAATCTGGTCAGGTAAGCATTCTACTGAAATGTAGCA	NF1	NF1_e22	ENSE00003966167	NF1_e22	ENSE00003966167	∆1nt	∆1nt	Exon	55.6146404124054	51.6347878853227	-3.97985252708271	17.25	12.7906976744186	51.1111111111111	0.22268012600402	-0.008303881	-0.003533423	-0.0570293664932251	-0.3080925643444061	-0.053507715	-0.19561177	0.0	-0.03662109375
NF1_e22_G124A	G124A	TTCATCTCTCTAGGGGGTCTGTCTTCTGGGCATTGATGGCAAATCATTAATGTATTTGTTCTTTCTTTAGGTTTTATTGACTGATACCAATACTCAATTTGTAGAACAAACCATAGCTATAATAAAGAACTTGCTAGATAATCATACTGAAGGCAGCTCTGAACATCTAGGGCAAGCTAGCATTGAAACAATGATGTTAAATCTGGTCAGGTAAGCATTCTACTGAAATGTAGCA	NF1	NF1_e22	ENSE00003966167	NF1_e22	ENSE00003966167	A	sub	Exon	55.6146404124054	8.19486830520369	-47.4197721072017	1.30515848353014	0.210526315789474	5.10314875135722	0.22268012600402	-0.12202716	-0.02040711	-0.0886113047599792	-0.3359719067811966	-0.09509607	-0.15887284	-0.03125	-0.137451171875
NF1_e22_del124to124	del124to124	TTCATCTCTCTAGGGGGTCTGTCTTCTGGGCATTGATGGCAAATCATTAATGTATTTGTTCTTTCTTTAGGTTTTATTGACTGATACCAATACTCAATTTGTAGAACAAACCATAGCTATAATAAGAACTTGCTAGATAATCATACTGAAGGCAGCTCTGAACATCTAGGGCAAGCTAGCATTGAAACAATGATGTTAAATCTGGTCAGGTAAGCATTCTACTGAAATGTAGCA	NF1	NF1_e22	ENSE00003966167	NF1_e22	ENSE00003966167	∆1nt	∆1nt	Exon	55.6146404124054	4.03751706652911	-51.5771233458763	0.492610837438424	0.0	2.21997981836529	0.22268012600402	-0.23684484	-0.07526305	-0.2865375876426697	-0.7402186505496502	-0.19309723	-0.7176273	-0.064453125	-0.1826171875
NF1_e22_G124C	G124C	TTCATCTCTCTAGGGGGTCTGTCTTCTGGGCATTGATGGCAAATCATTAATGTATTTGTTCTTTCTTTAGGTTTTATTGACTGATACCAATACTCAATTTGTAGAACAAACCATAGCTATAATCAAGAACTTGCTAGATAATCATACTGAAGGCAGCTCTGAACATCTAGGGCAAGCTAGCATTGAAACAATGATGTTAAATCTGGTCAGGTAAGCATTCTACTGAAATGTAGCA	NF1	NF1_e22	ENSE00003966167	NF1_e22	ENSE00003966167	C	sub	Exon	55.6146404124054	35.5135010845417	-20.1011393278637	9.2797783933518	5.10204081632653	23.7721021611002	0.22268012600402	-0.045838296	-0.0059063137	-0.0460410043597221	-0.1421387046575546	-0.027040154	-0.051430017	-0.001953125	-0.0126953125
NF1_e22_del124to129	del124to129	TTCATCTCTCTAGGGGGTCTGTCTTCTGGGCATTGATGGCAAATCATTAATGTATTTGTTCTTTCTTTAGGTTTTATTGACTGATACCAATACTCAATTTGTAGAACAAACCATAGCTATAATCTTGCTAGATAATCATACTGAAGGCAGCTCTGAACATCTAGGGCAAGCTAGCATTGAAACAATGATGTTAAATCTGGTCAGGTAAGCATTCTACTGAAATGTAGCA	NF1	NF1_e22	ENSE00003966167	NF1_e22	ENSE00003966167	∆6nt	∆6nt	Exon	55.6146404124054	10.3219854923747	-45.2926549200307	1.6750418760469	1.04166666666667	6.81198910081744	0.22268012600402	-0.13310724	-0.038813412	-0.1163502037525177	-0.3909730017185211	-0.069495305	-0.1754694	-0.05859375	-0.17529296875
NF1_e22_G127A	G127A	TTCATCTCTCTAGGGGGTCTGTCTTCTGGGCATTGATGGCAAATCATTAATGTATTTGTTCTTTCTTTAGGTTTTATTGACTGATACCAATACTCAATTTGTAGAACAAACCATAGCTATAATGAAAAACTTGCTAGATAATCATACTGAAGGCAGCTCTGAACATCTAGGGCAAGCTAGCATTGAAACAATGATGTTAAATCTGGTCAGGTAAGCATTCTACTGAAATGTAGCA	NF1	NF1_e22	ENSE00003966167	NF1_e22	ENSE00003966167	A	sub	Exon	55.6146404124054	14.1682932968877	-41.4463471155177	2.60127931769723	1.44092219020173	7.01402805611223	0.22268012600402	-0.10794681	-0.015483439	-0.0889379307627677	-0.3065249174833298	-0.082971014	-0.11229357	-0.021484375	-0.10205078125
NF1_e22_del127to127	del127to127	TTCATCTCTCTAGGGGGTCTGTCTTCTGGGCATTGATGGCAAATCATTAATGTATTTGTTCTTTCTTTAGGTTTTATTGACTGATACCAATACTCAATTTGTAGAACAAACCATAGCTATAATGAAAACTTGCTAGATAATCATACTGAAGGCAGCTCTGAACATCTAGGGCAAGCTAGCATTGAAACAATGATGTTAAATCTGGTCAGGTAAGCATTCTACTGAAATGTAGCA	NF1	NF1_e22	ENSE00003966167	NF1_e22	ENSE00003966167	∆1nt	∆1nt	Exon	55.6146404124054	9.85403321426538	-45.76060719814	1.38728323699422	1.53846153846154	6.25	0.22268012600402	-0.17223868	-0.034715533	-0.2184727638959884	-0.6707664728164673	-0.1573927	-0.5704071	-0.025390625	-0.137451171875
NF1_e22_G127C	G127C	TTCATCTCTCTAGGGGGTCTGTCTTCTGGGCATTGATGGCAAATCATTAATGTATTTGTTCTTTCTTTAGGTTTTATTGACTGATACCAATACTCAATTTGTAGAACAAACCATAGCTATAATGAACAACTTGCTAGATAATCATACTGAAGGCAGCTCTGAACATCTAGGGCAAGCTAGCATTGAAACAATGATGTTAAATCTGGTCAGGTAAGCATTCTACTGAAATGTAGCA	NF1	NF1_e22	ENSE00003966167	NF1_e22	ENSE00003966167	C	sub	Exon	55.6146404124054	34.304213791415	-21.3104266209904	8.75643855776306	4.98687664041995	21.1812627291242	0.22268012600402	-0.029508293	-0.0022451282	-0.0619376674294471	-0.1916184276342392	-0.06088108	-0.049480855	-0.00390625	-0.03515625
NF1_e22_del124to126	del124to126	TTCATCTCTCTAGGGGGTCTGTCTTCTGGGCATTGATGGCAAATCATTAATGTATTTGTTCTTTCTTTAGGTTTTATTGACTGATACCAATACTCAATTTGTAGAACAAACCATAGCTATAATGAACTTGCTAGATAATCATACTGAAGGCAGCTCTGAACATCTAGGGCAAGCTAGCATTGAAACAATGATGTTAAATCTGGTCAGGTAAGCATTCTACTGAAATGTAGCA	NF1	NF1_e22	ENSE00003966167	NF1_e22	ENSE00003966167	∆3nt	∆3nt	Exon	55.6146404124054	19.2202404900966	-36.3943999223088	3.83928571428571	2.27920227920228	9.84308131241084	0.22268012600402	-0.06642839	-0.010453224	-0.0908397436141967	-0.3139738887548446	-0.036598474	-0.08880168	-0.013671875	-0.1259765625
NF1_e22_del130to135	del130to135	TTCATCTCTCTAGGGGGTCTGTCTTCTGGGCATTGATGGCAAATCATTAATGTATTTGTTCTTTCTTTAGGTTTTATTGACTGATACCAATACTCAATTTGTAGAACAAACCATAGCTATAATGAAGAAAGATAATCATACTGAAGGCAGCTCTGAACATCTAGGGCAAGCTAGCATTGAAACAATGATGTTAAATCTGGTCAGGTAAGCATTCTACTGAAATGTAGCA	NF1	NF1_e22	ENSE00003966167	NF1_e22	ENSE00003966167	∆6nt	∆6nt	Exon	55.6146404124054	65.1761009495684	9.561460537163	26.4150943396226	38.2978723404255	66.3594470046083	0.22268012600402	0.043676138	0.003621459	0.0430133268237113	0.0079559087753295	0.08044401	0.023810178	0.001953125	0.03515625
NF1_e22_del129to149	del129to149	TTCATCTCTCTAGGGGGTCTGTCTTCTGGGCATTGATGGCAAATCATTAATGTATTTGTTCTTTCTTTAGGTTTTATTGACTGATACCAATACTCAATTTGTAGAACAAACCATAGCTATAATGAAGAAAGGCAGCTCTGAACATCTAGGGCAAGCTAGCATTGAAACAATGATGTTAAATCTGGTCAGGTAAGCATTCTACTGAAATGTAGCA	NF1	NF1_e22	ENSE00003966167	NF1_e22	ENSE00003966167	∆21nt	∆21nt	Exon	55.6146404124054	78.261802840568	22.6471624281626	43.859649122807	45.1612903225807	81.4814814814815	0.22268012600402	0.02190128	0.0003682077	0.0341543518006801	-0.0064954757690429	0.16503382	0.00079104304	0.00390625	0.0380859375
NF1_e22_C130A	C130A	TTCATCTCTCTAGGGGGTCTGTCTTCTGGGCATTGATGGCAAATCATTAATGTATTTGTTCTTTCTTTAGGTTTTATTGACTGATACCAATACTCAATTTGTAGAACAAACCATAGCTATAATGAAGAAATTGCTAGATAATCATACTGAAGGCAGCTCTGAACATCTAGGGCAAGCTAGCATTGAAACAATGATGTTAAATCTGGTCAGGTAAGCATTCTACTGAAATGTAGCA	NF1	NF1_e22	ENSE00003966167	NF1_e22	ENSE00003966167	A	sub	Exon	55.6146404124054	46.9864694532887	-8.62817095911671	14.4404332129964	10.5263157894737	48.1481481481482	0.22268012600402	-0.0060129166	-0.0004312098	-0.0041236579418182	0.0013242959976196	-0.011970043	-0.0034142435	-0.001953125	0.0078125
NF1_e22_T131A	T131A	TTCATCTCTCTAGGGGGTCTGTCTTCTGGGCATTGATGGCAAATCATTAATGTATTTGTTCTTTCTTTAGGTTTTATTGACTGATACCAATACTCAATTTGTAGAACAAACCATAGCTATAATGAAGAACATGCTAGATAATCATACTGAAGGCAGCTCTGAACATCTAGGGCAAGCTAGCATTGAAACAATGATGTTAAATCTGGTCAGGTAAGCATTCTACTGAAATGTAGCA	NF1	NF1_e22	ENSE00003966167	NF1_e22	ENSE00003966167	A	sub	Exon	55.6146404124054	58.0617447326524	2.447104320247	21.3358070500928	22.3880597014925	59.8765432098766	0.22268012600402	0.01101011	0.00092601776	-0.0112360119819641	-0.0319544672966003	-0.012775168	-0.006142825	0.0	0.00048828125
NF1_e22_del131to133	del131to133	TTCATCTCTCTAGGGGGTCTGTCTTCTGGGCATTGATGGCAAATCATTAATGTATTTGTTCTTTCTTTAGGTTTTATTGACTGATACCAATACTCAATTTGTAGAACAAACCATAGCTATAATGAAGAACCTAGATAATCATACTGAAGGCAGCTCTGAACATCTAGGGCAAGCTAGCATTGAAACAATGATGTTAAATCTGGTCAGGTAAGCATTCTACTGAAATGTAGCA	NF1	NF1_e22	ENSE00003966167	NF1_e22	ENSE00003966167	∆3nt	∆3nt	Exon	55.6146404124054	60.0896872669884	4.475046854583	22.4409448818898	26.4150943396226	58.3333333333333	0.22268012600402	0.03990218	0.0019409657	0.013633869588375	-0.0534145236015319	0.06540117	0.016264975	0.00390625	0.017578125
NF1_e22_T131C	T131C	TTCATCTCTCTAGGGGGTCTGTCTTCTGGGCATTGATGGCAAATCATTAATGTATTTGTTCTTTCTTTAGGTTTTATTGACTGATACCAATACTCAATTTGTAGAACAAACCATAGCTATAATGAAGAACCTGCTAGATAATCATACTGAAGGCAGCTCTGAACATCTAGGGCAAGCTAGCATTGAAACAATGATGTTAAATCTGGTCAGGTAAGCATTCTACTGAAATGTAGCA	NF1	NF1_e22	ENSE00003966167	NF1_e22	ENSE00003966167	C	sub	Exon	55.6146404124054	62.8007733364152	7.1861329240098	24.8447204968944	25.0	70.0564971751413	0.22268012600402	0.043736964	0.003014654	0.0311522185802459	0.0536726117134094	0.034547538	0.021145016	0.001953125	0.01953125
NF1_e22_del131to136	del131to136	TTCATCTCTCTAGGGGGTCTGTCTTCTGGGCATTGATGGCAAATCATTAATGTATTTGTTCTTTCTTTAGGTTTTATTGACTGATACCAATACTCAATTTGTAGAACAAACCATAGCTATAATGAAGAACGATAATCATACTGAAGGCAGCTCTGAACATCTAGGGCAAGCTAGCATTGAAACAATGATGTTAAATCTGGTCAGGTAAGCATTCTACTGAAATGTAGCA	NF1	NF1_e22	ENSE00003966167	NF1_e22	ENSE00003966167	∆6nt	∆6nt	Exon	55.6146404124054	76.519895688872	20.9052552764666	41.025641025641	43.5897435897436	72.7272727272727	0.22268012600402	0.05190143	0.0041401386	0.042473591864109	0.0076006352901458	0.055058777	0.012562066	0.00390625	0.07763671875
NF1_e22_del131to151	del131to151	TTCATCTCTCTAGGGGGTCTGTCTTCTGGGCATTGATGGCAAATCATTAATGTATTTGTTCTTTCTTTAGGTTTTATTGACTGATACCAATACTCAATTTGTAGAACAAACCATAGCTATAATGAAGAACGGCAGCTCTGAACATCTAGGGCAAGCTAGCATTGAAACAATGATGTTAAATCTGGTCAGGTAAGCATTCTACTGAAATGTAGCA	NF1	NF1_e22	ENSE00003966167	NF1_e22	ENSE00003966167	∆21nt	∆21nt	Exon	55.6146404124054	82.5472356642283	26.9325952518229	51.5463917525773	54.7169811320755	77.8409090909091	0.22268012600402	0.047697484	0.0027912557	0.0780126005411148	0.0520720779895782	0.2027064	0.022421926	0.005859375	0.08349609375
NF1_e22_T131G	T131G	TTCATCTCTCTAGGGGGTCTGTCTTCTGGGCATTGATGGCAAATCATTAATGTATTTGTTCTTTCTTTAGGTTTTATTGACTGATACCAATACTCAATTTGTAGAACAAACCATAGCTATAATGAAGAACGTGCTAGATAATCATACTGAAGGCAGCTCTGAACATCTAGGGCAAGCTAGCATTGAAACAATGATGTTAAATCTGGTCAGGTAAGCATTCTACTGAAATGTAGCA	NF1	NF1_e22	ENSE00003966167	NF1_e22	ENSE00003966167	G	sub	Exon	55.6146404124054	63.7378271206591	8.12318670825369	25.8373205741627	31.8181818181818	55.4959785522788	0.22268012600402	0.031196773	0.0024177134	0.0174882933497428	0.0329551994800567	0.024906382	0.021382421	0.001953125	0.05517578125
NF1_e22_T132A	T132A	TTCATCTCTCTAGGGGGTCTGTCTTCTGGGCATTGATGGCAAATCATTAATGTATTTGTTCTTTCTTTAGGTTTTATTGACTGATACCAATACTCAATTTGTAGAACAAACCATAGCTATAATGAAGAACTAGCTAGATAATCATACTGAAGGCAGCTCTGAACATCTAGGGCAAGCTAGCATTGAAACAATGATGTTAAATCTGGTCAGGTAAGCATTCTACTGAAATGTAGCA	NF1	NF1_e22	ENSE00003966167	NF1_e22	ENSE00003966167	A	sub	Exon	55.6146404124054	9.44203010591943	-46.172610306486	1.3869625520111	0.909090909090909	5.48926014319809	0.22268012600402	-0.14688513	-0.08227402	-0.178162932395935	-0.6991799548268318	-0.1704515	-0.59727263	-0.021484375	-0.138916015625
NF1_e22_del132to137	del132to137	TTCATCTCTCTAGGGGGTCTGTCTTCTGGGCATTGATGGCAAATCATTAATGTATTTGTTCTTTCTTTAGGTTTTATTGACTGATACCAATACTCAATTTGTAGAACAAACCATAGCTATAATGAAGAACTATAATCATACTGAAGGCAGCTCTGAACATCTAGGGCAAGCTAGCATTGAAACAATGATGTTAAATCTGGTCAGGTAAGCATTCTACTGAAATGTAGCA	NF1	NF1_e22	ENSE00003966167	NF1_e22	ENSE00003966167	∆6nt	∆6nt	Exon	55.6146404124054	68.0164023383849	12.4017619259795	30.1242236024845	34.6666666666667	62.9427792915531	0.22268012600402	0.04435864	0.0037106872	0.0346784889698028	-0.0017749667167663	0.054997697	0.01588571	0.0	0.0068359375
NF1_e22_T132C	T132C	TTCATCTCTCTAGGGGGTCTGTCTTCTGGGCATTGATGGCAAATCATTAATGTATTTGTTCTTTCTTTAGGTTTTATTGACTGATACCAATACTCAATTTGTAGAACAAACCATAGCTATAATGAAGAACTCGCTAGATAATCATACTGAAGGCAGCTCTGAACATCTAGGGCAAGCTAGCATTGAAACAATGATGTTAAATCTGGTCAGGTAAGCATTCTACTGAAATGTAGCA	NF1	NF1_e22	ENSE00003966167	NF1_e22	ENSE00003966167	C	sub	Exon	55.6146404124054	59.4845928639421	3.8699524515367	24.4186046511628	6.06060606060606	60.377358490566	0.22268012600402	0.019538015	0.0014141798	0.0205277502536773	0.0339644849300384	0.014792234	0.016945362	0.001953125	0.0322265625
NF1_e22_del132to152	del132to152	TTCATCTCTCTAGGGGGTCTGTCTTCTGGGCATTGATGGCAAATCATTAATGTATTTGTTCTTTCTTTAGGTTTTATTGACTGATACCAATACTCAATTTGTAGAACAAACCATAGCTATAATGAAGAACTGCAGCTCTGAACATCTAGGGCAAGCTAGCATTGAAACAATGATGTTAAATCTGGTCAGGTAAGCATTCTACTGAAATGTAGCA	NF1	NF1_e22	ENSE00003966167	NF1_e22	ENSE00003966167	∆21nt	∆21nt	Exon	55.6146404124054	82.2897261083555	26.6750856959501	51.2585812356979	51.5151515151515	82.6373626373627	0.22268012600402	0.04000345	0.00077080727	0.0619807988405227	0.0362364947795867	0.17449197	0.0027853847	0.00390625	0.02587890625
NF1_e22_del131to131	del131to131	TTCATCTCTCTAGGGGGTCTGTCTTCTGGGCATTGATGGCAAATCATTAATGTATTTGTTCTTTCTTTAGGTTTTATTGACTGATACCAATACTCAATTTGTAGAACAAACCATAGCTATAATGAAGAACTGCTAGATAATCATACTGAAGGCAGCTCTGAACATCTAGGGCAAGCTAGCATTGAAACAATGATGTTAAATCTGGTCAGGTAAGCATTCTACTGAAATGTAGCA	NF1	NF1_e22	ENSE00003966167	NF1_e22	ENSE00003966167	∆1nt	∆1nt	Exon	55.6146404124054	45.9184213214805	-9.6962190909249	12.8851540616247	18.6666666666667	35.8974358974359	0.22268012600402	0.033899516	-0.00018143654	-0.0378918647766113	-0.154882475733757	0.004429221	-0.05645114	0.0	0.01416015625
NF1_e22_T132G	T132G	TTCATCTCTCTAGGGGGTCTGTCTTCTGGGCATTGATGGCAAATCATTAATGTATTTGTTCTTTCTTTAGGTTTTATTGACTGATACCAATACTCAATTTGTAGAACAAACCATAGCTATAATGAAGAACTGGCTAGATAATCATACTGAAGGCAGCTCTGAACATCTAGGGCAAGCTAGCATTGAAACAATGATGTTAAATCTGGTCAGGTAAGCATTCTACTGAAATGTAGCA	NF1	NF1_e22	ENSE00003966167	NF1_e22	ENSE00003966167	G	sub	Exon	55.6146404124054	65.2211317957279	9.6064913833225	25.0	51.219512195122	61.025641025641	0.22268012600402	-0.0033172667	-0.0007044971	0.001461274921894	0.0119175016880035	-0.010423467	-0.012080312	0.0	-0.00927734375
NF1_e22_G133A	G133A	TTCATCTCTCTAGGGGGTCTGTCTTCTGGGCATTGATGGCAAATCATTAATGTATTTGTTCTTTCTTTAGGTTTTATTGACTGATACCAATACTCAATTTGTAGAACAAACCATAGCTATAATGAAGAACTTACTAGATAATCATACTGAAGGCAGCTCTGAACATCTAGGGCAAGCTAGCATTGAAACAATGATGTTAAATCTGGTCAGGTAAGCATTCTACTGAAATGTAGCA	NF1	NF1_e22	ENSE00003966167	NF1_e22	ENSE00003966167	A	sub	Exon	55.6146404124054	56.2771872713413	0.662546858935897	19.0635451505017	27.3972602739726	49.802371541502	0.22268012600402	-0.023397177	-0.003086567	0.007104754447937	0.0207700133323669	0.004862085	0.0010810196	-0.001953125	0.0048828125
NF1_e22_del132to134	del132to134	TTCATCTCTCTAGGGGGTCTGTCTTCTGGGCATTGATGGCAAATCATTAATGTATTTGTTCTTTCTTTAGGTTTTATTGACTGATACCAATACTCAATTTGTAGAACAAACCATAGCTATAATGAAGAACTTAGATAATCATACTGAAGGCAGCTCTGAACATCTAGGGCAAGCTAGCATTGAAACAATGATGTTAAATCTGGTCAGGTAAGCATTCTACTGAAATGTAGCA	NF1	NF1_e22	ENSE00003966167	NF1_e22	ENSE00003966167	∆3nt	∆3nt	Exon	55.6146404124054	52.6814817573023	-2.93315865510311	17.7730192719486	15.7894736842105	42.9906542056075	0.22268012600402	0.0051800907	-0.0004837811	-0.0126935988664627	-0.0877933204174041	0.051468387	0.00049063563	0.0	-0.02880859375
NF1_e22_del133to153	del133to153	TTCATCTCTCTAGGGGGTCTGTCTTCTGGGCATTGATGGCAAATCATTAATGTATTTGTTCTTTCTTTAGGTTTTATTGACTGATACCAATACTCAATTTGTAGAACAAACCATAGCTATAATGAAGAACTTCAGCTCTGAACATCTAGGGCAAGCTAGCATTGAAACAATGATGTTAAATCTGGTCAGGTAAGCATTCTACTGAAATGTAGCA	NF1	NF1_e22	ENSE00003966167	NF1_e22	ENSE00003966167	∆21nt	∆21nt	Exon	55.6146404124054	81.346500185408	25.7318597730026	48.9539748953975	55.1020408163265	77.4907749077491	0.22268012600402	0.05631745	0.0037915409	0.0637547224760055	0.040346622467041	0.21406657	0.0206649	0.00390625	0.044921875
NF1_e22_G133C	G133C	TTCATCTCTCTAGGGGGTCTGTCTTCTGGGCATTGATGGCAAATCATTAATGTATTTGTTCTTTCTTTAGGTTTTATTGACTGATACCAATACTCAATTTGTAGAACAAACCATAGCTATAATGAAGAACTTCCTAGATAATCATACTGAAGGCAGCTCTGAACATCTAGGGCAAGCTAGCATTGAAACAATGATGTTAAATCTGGTCAGGTAAGCATTCTACTGAAATGTAGCA	NF1	NF1_e22	ENSE00003966167	NF1_e22	ENSE00003966167	C	sub	Exon	55.6146404124054	56.3437667326227	0.729126320217299	20.1612903225806	0.0	67.6923076923077	0.22268012600402	0.029313207	0.0020464659	0.0186606645584106	0.0407213866710662	0.033832297	0.022029161	0.0	0.00732421875
NF1_e22_del133to133	del133to133	TTCATCTCTCTAGGGGGTCTGTCTTCTGGGCATTGATGGCAAATCATTAATGTATTTGTTCTTTCTTTAGGTTTTATTGACTGATACCAATACTCAATTTGTAGAACAAACCATAGCTATAATGAAGAACTTCTAGATAATCATACTGAAGGCAGCTCTGAACATCTAGGGCAAGCTAGCATTGAAACAATGATGTTAAATCTGGTCAGGTAAGCATTCTACTGAAATGTAGCA	NF1	NF1_e22	ENSE00003966167	NF1_e22	ENSE00003966167	∆1nt	∆1nt	Exon	55.6146404124054	57.1165680146981	1.5019276022927	20.5882352941177	20.0	41.5300546448087	0.22268012600402	0.03924033	0.0005906224	-0.035377524793148	-0.135934442281723	0.013557777	-0.035981834	0.0	0.02294921875
NF1_e22_del134to139	del134to139	TTCATCTCTCTAGGGGGTCTGTCTTCTGGGCATTGATGGCAAATCATTAATGTATTTGTTCTTTCTTTAGGTTTTATTGACTGATACCAATACTCAATTTGTAGAACAAACCATAGCTATAATGAAGAACTTGAATCATACTGAAGGCAGCTCTGAACATCTAGGGCAAGCTAGCATTGAAACAATGATGTTAAATCTGGTCAGGTAAGCATTCTACTGAAATGTAGCA	NF1	NF1_e22	ENSE00003966167	NF1_e22	ENSE00003966167	∆6nt	∆6nt	Exon	55.6146404124054	74.7142484261625	19.0996080137571	36.094674556213	60.5263157894737	67.5531914893617	0.22268012600402	0.05080849	0.0037172437	0.0581161379814147	0.0088941156864166	0.06912126	0.014474392	0.0	0.001953125
NF1_e22_del134to154	del134to154	TTCATCTCTCTAGGGGGTCTGTCTTCTGGGCATTGATGGCAAATCATTAATGTATTTGTTCTTTCTTTAGGTTTTATTGACTGATACCAATACTCAATTTGTAGAACAAACCATAGCTATAATGAAGAACTTGAGCTCTGAACATCTAGGGCAAGCTAGCATTGAAACAATGATGTTAAATCTGGTCAGGTAAGCATTCTACTGAAATGTAGCA	NF1	NF1_e22	ENSE00003966167	NF1_e22	ENSE00003966167	∆21nt	∆21nt	Exon	55.6146404124054	77.6667082186598	22.0520678062544	43.7054631828979	36.231884057971	76.0598503740648	0.22268012600402	0.026889563	0.0008266866	0.0304844602942466	-0.0450899600982666	0.15220648	0.0010038316	0.00390625	0.02490234375
NF1_e22_C134A	C134A	TTCATCTCTCTAGGGGGTCTGTCTTCTGGGCATTGATGGCAAATCATTAATGTATTTGTTCTTTCTTTAGGTTTTATTGACTGATACCAATACTCAATTTGTAGAACAAACCATAGCTATAATGAAGAACTTGATAGATAATCATACTGAAGGCAGCTCTGAACATCTAGGGCAAGCTAGCATTGAAACAATGATGTTAAATCTGGTCAGGTAAGCATTCTACTGAAATGTAGCA	NF1	NF1_e22	ENSE00003966167	NF1_e22	ENSE00003966167	A	sub	Exon	55.6146404124054	62.0857292751235	6.4710888627181	25.6544502617801	15.9090909090909	47.9166666666667	0.22268012600402	-0.0017967522	1.3649464e-05	0.0061292946338653	-0.0144268870353698	-0.004696369	-0.01647544	0.0	0.0185546875
NF1_e22_T135A	T135A	TTCATCTCTCTAGGGGGTCTGTCTTCTGGGCATTGATGGCAAATCATTAATGTATTTGTTCTTTCTTTAGGTTTTATTGACTGATACCAATACTCAATTTGTAGAACAAACCATAGCTATAATGAAGAACTTGCAAGATAATCATACTGAAGGCAGCTCTGAACATCTAGGGCAAGCTAGCATTGAAACAATGATGTTAAATCTGGTCAGGTAAGCATTCTACTGAAATGTAGCA	NF1	NF1_e22	ENSE00003966167	NF1_e22	ENSE00003966167	A	sub	Exon	55.6146404124054	68.239703340777	12.6250629283716	29.0909090909091	33.3333333333333	63.7931034482759	0.22268012600402	0.049381435	0.003851205	0.0497272461652755	0.07180055975914	0.04512368	0.0218938	0.001953125	0.00634765625
NF1_e22_del135to135	del135to135	TTCATCTCTCTAGGGGGTCTGTCTTCTGGGCATTGATGGCAAATCATTAATGTATTTGTTCTTTCTTTAGGTTTTATTGACTGATACCAATACTCAATTTGTAGAACAAACCATAGCTATAATGAAGAACTTGCAGATAATCATACTGAAGGCAGCTCTGAACATCTAGGGCAAGCTAGCATTGAAACAATGATGTTAAATCTGGTCAGGTAAGCATTCTACTGAAATGTAGCA	NF1	NF1_e22	ENSE00003966167	NF1_e22	ENSE00003966167	∆1nt	∆1nt	Exon	55.6146404124054	69.1725883454416	13.5579479330362	32.2368421052632	26.4705882352941	65.3266331658292	0.22268012600402	0.052689552	0.0021632314	0.0036771222949028	-0.0519506931304931	0.044295922	0.00031220913	0.0	0.04736328125
NF1_e22_del135to137	del135to137	TTCATCTCTCTAGGGGGTCTGTCTTCTGGGCATTGATGGCAAATCATTAATGTATTTGTTCTTTCTTTAGGTTTTATTGACTGATACCAATACTCAATTTGTAGAACAAACCATAGCTATAATGAAGAACTTGCATAATCATACTGAAGGCAGCTCTGAACATCTAGGGCAAGCTAGCATTGAAACAATGATGTTAAATCTGGTCAGGTAAGCATTCTACTGAAATGTAGCA	NF1	NF1_e22	ENSE00003966167	NF1_e22	ENSE00003966167	∆3nt	∆3nt	Exon	55.6146404124054	71.2196880163819	15.6050476039765	34.1216216216216	35.0	69.7368421052632	0.22268012600402	0.033254325	0.0023112	0.0260120257735252	-0.0407654345035553	0.056539252	0.0073958337	0.001953125	0.0302734375
NF1_e22_del135to140	del135to140	TTCATCTCTCTAGGGGGTCTGTCTTCTGGGCATTGATGGCAAATCATTAATGTATTTGTTCTTTCTTTAGGTTTTATTGACTGATACCAATACTCAATTTGTAGAACAAACCATAGCTATAATGAAGAACTTGCATCATACTGAAGGCAGCTCTGAACATCTAGGGCAAGCTAGCATTGAAACAATGATGTTAAATCTGGTCAGGTAAGCATTCTACTGAAATGTAGCA	NF1	NF1_e22	ENSE00003966167	NF1_e22	ENSE00003966167	∆6nt	∆6nt	Exon	55.6146404124054	76.4793516862257	20.8647112738203	42.4242424242424	29.7297297297297	76.5690376569038	0.22268012600402	0.0520263	0.0037010312	0.0590374320745468	0.0149948596954345	0.07168499	0.016286701	0.00390625	-0.0029296875
NF1_e22_T135C	T135C	TTCATCTCTCTAGGGGGTCTGTCTTCTGGGCATTGATGGCAAATCATTAATGTATTTGTTCTTTCTTTAGGTTTTATTGACTGATACCAATACTCAATTTGTAGAACAAACCATAGCTATAATGAAGAACTTGCCAGATAATCATACTGAAGGCAGCTCTGAACATCTAGGGCAAGCTAGCATTGAAACAATGATGTTAAATCTGGTCAGGTAAGCATTCTACTGAAATGTAGCA	NF1	NF1_e22	ENSE00003966167	NF1_e22	ENSE00003966167	C	sub	Exon	55.6146404124054	73.7253029617915	18.1106625493861	36.697247706422	41.1764705882353	69.0909090909091	0.22268012600402	0.041713983	0.0030757785	0.0491022765636444	0.0832418799400329	0.053757265	0.030890822	0.00390625	0.02587890625
NF1_e22_T135G	T135G	TTCATCTCTCTAGGGGGTCTGTCTTCTGGGCATTGATGGCAAATCATTAATGTATTTGTTCTTTCTTTAGGTTTTATTGACTGATACCAATACTCAATTTGTAGAACAAACCATAGCTATAATGAAGAACTTGCGAGATAATCATACTGAAGGCAGCTCTGAACATCTAGGGCAAGCTAGCATTGAAACAATGATGTTAAATCTGGTCAGGTAAGCATTCTACTGAAATGTAGCA	NF1	NF1_e22	ENSE00003966167	NF1_e22	ENSE00003966167	G	sub	Exon	55.6146404124054	73.6360853533387	18.0214449409333	38.0116959064328	32.0	64.9532710280374	0.22268012600402	0.049101233	0.003650725	0.0738485231995582	0.0902226567268371	0.06879529	0.03550139	0.00390625	0.05224609375
NF1_e22_del135to155	del135to155	TTCATCTCTCTAGGGGGTCTGTCTTCTGGGCATTGATGGCAAATCATTAATGTATTTGTTCTTTCTTTAGGTTTTATTGACTGATACCAATACTCAATTTGTAGAACAAACCATAGCTATAATGAAGAACTTGCGCTCTGAACATCTAGGGCAAGCTAGCATTGAAACAATGATGTTAAATCTGGTCAGGTAAGCATTCTACTGAAATGTAGCA	NF1	NF1_e22	ENSE00003966167	NF1_e22	ENSE00003966167	∆21nt	∆21nt	Exon	55.6146404124054	78.0198893140232	22.4052489016178	43.217665615142	50.0	75.9420289855073	0.22268012600402	0.042687714	0.002693504	0.0725988075137138	0.0565828382968902	0.20977253	0.0290941	0.00390625	0.10009765625
NF1_e22_G137A	G137A	TTCATCTCTCTAGGGGGTCTGTCTTCTGGGCATTGATGGCAAATCATTAATGTATTTGTTCTTTCTTTAGGTTTTATTGACTGATACCAATACTCAATTTGTAGAACAAACCATAGCTATAATGAAGAACTTGCTAAATAATCATACTGAAGGCAGCTCTGAACATCTAGGGCAAGCTAGCATTGAAACAATGATGTTAAATCTGGTCAGGTAAGCATTCTACTGAAATGTAGCA	NF1	NF1_e22	ENSE00003966167	NF1_e22	ENSE00003966167	A	sub	Exon	55.6146404124054	64.8148827962286	9.2002423838232	26.7676767676768	33.8709677419355	58.0174927113703	0.22268012600402	0.003708005	0.0010800362	0.0105565041303634	0.0161980390548706	-0.015865147	-0.0042574704	0.0	-0.00439453125
NF1_e22_del137to139	del137to139	TTCATCTCTCTAGGGGGTCTGTCTTCTGGGCATTGATGGCAAATCATTAATGTATTTGTTCTTTCTTTAGGTTTTATTGACTGATACCAATACTCAATTTGTAGAACAAACCATAGCTATAATGAAGAACTTGCTAAATCATACTGAAGGCAGCTCTGAACATCTAGGGCAAGCTAGCATTGAAACAATGATGTTAAATCTGGTCAGGTAAGCATTCTACTGAAATGTAGCA	NF1	NF1_e22	ENSE00003966167	NF1_e22	ENSE00003966167	∆3nt	∆3nt	Exon	55.6146404124054	60.5538961951471	4.9392557827417	22.7272727272727	27.2727272727273	64.2857142857143	0.22268012600402	0.034373015	0.002346158	0.0307072252035141	-0.0403772294521331	0.03140819	-0.00611338	0.001953125	0.01904296875
NF1_e22_del137to137	del137to137	TTCATCTCTCTAGGGGGTCTGTCTTCTGGGCATTGATGGCAAATCATTAATGTATTTGTTCTTTCTTTAGGTTTTATTGACTGATACCAATACTCAATTTGTAGAACAAACCATAGCTATAATGAAGAACTTGCTAATAATCATACTGAAGGCAGCTCTGAACATCTAGGGCAAGCTAGCATTGAAACAATGATGTTAAATCTGGTCAGGTAAGCATTCTACTGAAATGTAGCA	NF1	NF1_e22	ENSE00003966167	NF1_e22	ENSE00003966167	∆1nt	∆1nt	Exon	55.6146404124054	64.3547610647506	8.7401206523452	26.7857142857143	25.0	55.2147239263804	0.22268012600402	0.037359327	0.000880003	-0.0332057550549507	-0.1034501194953918	0.015899166	-0.023716837	0.0	0.03759765625
NF1_e22_G137C	G137C	TTCATCTCTCTAGGGGGTCTGTCTTCTGGGCATTGATGGCAAATCATTAATGTATTTGTTCTTTCTTTAGGTTTTATTGACTGATACCAATACTCAATTTGTAGAACAAACCATAGCTATAATGAAGAACTTGCTACATAATCATACTGAAGGCAGCTCTGAACATCTAGGGCAAGCTAGCATTGAAACAATGATGTTAAATCTGGTCAGGTAAGCATTCTACTGAAATGTAGCA	NF1	NF1_e22	ENSE00003966167	NF1_e22	ENSE00003966167	C	sub	Exon	55.6146404124054	67.4565193797559	11.8418789673505	30.5785123966942	20.0	61.6071428571429	0.22268012600402	0.018883348	0.00237301	0.0364629551768302	0.0690086185932159	0.023976088	0.015422493	0.0	-0.00927734375
NF1_e22_del137to142	del137to142	TTCATCTCTCTAGGGGGTCTGTCTTCTGGGCATTGATGGCAAATCATTAATGTATTTGTTCTTTCTTTAGGTTTTATTGACTGATACCAATACTCAATTTGTAGAACAAACCATAGCTATAATGAAGAACTTGCTACATACTGAAGGCAGCTCTGAACATCTAGGGCAAGCTAGCATTGAAACAATGATGTTAAATCTGGTCAGGTAAGCATTCTACTGAAATGTAGCA	NF1	NF1_e22	ENSE00003966167	NF1_e22	ENSE00003966167	∆6nt	∆6nt	Exon	55.6146404124054	79.1268492685889	23.5122088561835	45.1351351351351	52.4590163934426	77.3333333333333	0.22268012600402	0.04533103	0.003334701	0.0609010085463523	0.0163416862487792	0.08004311	0.017429352	0.001953125	0.01904296875
NF1_e22_T139A	T139A	TTCATCTCTCTAGGGGGTCTGTCTTCTGGGCATTGATGGCAAATCATTAATGTATTTGTTCTTTCTTTAGGTTTTATTGACTGATACCAATACTCAATTTGTAGAACAAACCATAGCTATAATGAAGAACTTGCTAGAAAATCATACTGAAGGCAGCTCTGAACATCTAGGGCAAGCTAGCATTGAAACAATGATGTTAAATCTGGTCAGGTAAGCATTCTACTGAAATGTAGCA	NF1	NF1_e22	ENSE00003966167	NF1_e22	ENSE00003966167	A	sub	Exon	55.6146404124054	70.6917170577058	15.0770766453004	34.1772151898734	25.0	64.6153846153846	0.22268012600402	0.029325664	0.0023463666	0.0383860766887664	0.0702639818191528	0.03848672	0.020263106	0.0	-0.00732421875
NF1_e22_del139to139	del139to139	TTCATCTCTCTAGGGGGTCTGTCTTCTGGGCATTGATGGCAAATCATTAATGTATTTGTTCTTTCTTTAGGTTTTATTGACTGATACCAATACTCAATTTGTAGAACAAACCATAGCTATAATGAAGAACTTGCTAGAAATCATACTGAAGGCAGCTCTGAACATCTAGGGCAAGCTAGCATTGAAACAATGATGTTAAATCTGGTCAGGTAAGCATTCTACTGAAATGTAGCA	NF1	NF1_e22	ENSE00003966167	NF1_e22	ENSE00003966167	∆1nt	∆1nt	Exon	55.6146404124054	58.5704814152794	2.95584100287399	21.9020172910663	20.0	51.1182108626198	0.22268012600402	0.033285916	-0.00034159422	-0.0238401591777801	-0.1059954464435577	0.03424114	-0.0093232095	0.0	0.044921875
NF1_e22_T139C	T139C	TTCATCTCTCTAGGGGGTCTGTCTTCTGGGCATTGATGGCAAATCATTAATGTATTTGTTCTTTCTTTAGGTTTTATTGACTGATACCAATACTCAATTTGTAGAACAAACCATAGCTATAATGAAGAACTTGCTAGACAATCATACTGAAGGCAGCTCTGAACATCTAGGGCAAGCTAGCATTGAAACAATGATGTTAAATCTGGTCAGGTAAGCATTCTACTGAAATGTAGCA	NF1	NF1_e22	ENSE00003966167	NF1_e22	ENSE00003966167	C	sub	Exon	55.6146404124054	65.2477281521875	9.6330877397821	25.7425742574258	43.75	67.5324675324675	0.22268012600402	0.026962548	0.0019902587	0.0225338786840438	0.0422652959823608	0.026674673	0.007817596	0.0	-0.00048828125
NF1_e22_T139G	T139G	TTCATCTCTCTAGGGGGTCTGTCTTCTGGGCATTGATGGCAAATCATTAATGTATTTGTTCTTTCTTTAGGTTTTATTGACTGATACCAATACTCAATTTGTAGAACAAACCATAGCTATAATGAAGAACTTGCTAGAGAATCATACTGAAGGCAGCTCTGAACATCTAGGGCAAGCTAGCATTGAAACAATGATGTTAAATCTGGTCAGGTAAGCATTCTACTGAAATGTAGCA	NF1	NF1_e22	ENSE00003966167	NF1_e22	ENSE00003966167	G	sub	Exon	55.6146404124054	71.203043719308	15.5884033069026	34.1935483870968	31.8181818181818	67.2955974842767	0.22268012600402	0.028312534	0.002103448	0.0316495671868324	0.058983027935028	0.029541567	0.011460274	0.001953125	-0.01171875
NF1_e22_T142A	T142A	TTCATCTCTCTAGGGGGTCTGTCTTCTGGGCATTGATGGCAAATCATTAATGTATTTGTTCTTTCTTTAGGTTTTATTGACTGATACCAATACTCAATTTGTAGAACAAACCATAGCTATAATGAAGAACTTGCTAGATAAACATACTGAAGGCAGCTCTGAACATCTAGGGCAAGCTAGCATTGAAACAATGATGTTAAATCTGGTCAGGTAAGCATTCTACTGAAATGTAGCA	NF1	NF1_e22	ENSE00003966167	NF1_e22	ENSE00003966167	A	sub	Exon	55.6146404124054	57.0171095798429	1.40246916743749	20.6751054852321	18.3673469387755	48.7179487179487	0.22268012600402	0.0026110113	0.00034365058	0.0077113285660743	0.0164721608161926	0.0006236881	0.0006338358	0.0	0.015625
NF1_e22_del141to161	del141to161	TTCATCTCTCTAGGGGGTCTGTCTTCTGGGCATTGATGGCAAATCATTAATGTATTTGTTCTTTCTTTAGGTTTTATTGACTGATACCAATACTCAATTTGTAGAACAAACCATAGCTATAATGAAGAACTTGCTAGATAAACATCTAGGGCAAGCTAGCATTGAAACAATGATGTTAAATCTGGTCAGGTAAGCATTCTACTGAAATGTAGCA	NF1	NF1_e22	ENSE00003966167	NF1_e22	ENSE00003966167	∆21nt	∆21nt	Exon	55.6146404124054	46.1470070607004	-9.467633351705	13.689936536718	16.25	40.724946695096	0.22268012600402	-0.018398851	-0.004821658	-0.0474437661468982	-0.1932709515094757	0.08277145	-0.0383901	-0.001953125	0.05615234375
NF1_e22_del142to142	del142to142	TTCATCTCTCTAGGGGGTCTGTCTTCTGGGCATTGATGGCAAATCATTAATGTATTTGTTCTTTCTTTAGGTTTTATTGACTGATACCAATACTCAATTTGTAGAACAAACCATAGCTATAATGAAGAACTTGCTAGATAACATACTGAAGGCAGCTCTGAACATCTAGGGCAAGCTAGCATTGAAACAATGATGTTAAATCTGGTCAGGTAAGCATTCTACTGAAATGTAGCA	NF1	NF1_e22	ENSE00003966167	NF1_e22	ENSE00003966167	∆1nt	∆1nt	Exon	55.6146404124054	53.1377417623077	-2.4768986500977	18.5507246376812	9.52380952380952	46.8646864686469	0.22268012600402	-0.023695588	-0.006767988	-0.0738653242588043	-0.4905650466680527	-0.04974574	-0.17103046	0.0	0.06494140625
NF1_e22_T142C	T142C	TTCATCTCTCTAGGGGGTCTGTCTTCTGGGCATTGATGGCAAATCATTAATGTATTTGTTCTTTCTTTAGGTTTTATTGACTGATACCAATACTCAATTTGTAGAACAAACCATAGCTATAATGAAGAACTTGCTAGATAACCATACTGAAGGCAGCTCTGAACATCTAGGGCAAGCTAGCATTGAAACAATGATGTTAAATCTGGTCAGGTAAGCATTCTACTGAAATGTAGCA	NF1	NF1_e22	ENSE00003966167	NF1_e22	ENSE00003966167	C	sub	Exon	55.6146404124054	60.6142133475674	4.999572935162	23.1552162849873	26.3157894736842	61.7721518987342	0.22268012600402	0.018623054	0.0013169646	0.0103215500712394	0.0204283595085144	0.02647221	0.018847257	0.0	0.03271484375
NF1_e22_T142G	T142G	TTCATCTCTCTAGGGGGTCTGTCTTCTGGGCATTGATGGCAAATCATTAATGTATTTGTTCTTTCTTTAGGTTTTATTGACTGATACCAATACTCAATTTGTAGAACAAACCATAGCTATAATGAAGAACTTGCTAGATAAGCATACTGAAGGCAGCTCTGAACATCTAGGGCAAGCTAGCATTGAAACAATGATGTTAAATCTGGTCAGGTAAGCATTCTACTGAAATGTAGCA	NF1	NF1_e22	ENSE00003966167	NF1_e22	ENSE00003966167	G	sub	Exon	55.6146404124054	50.5122438055264	-5.102396606879	16.3120567375887	11.1111111111111	39.2156862745098	0.22268012600402	-0.0087070465	-0.0012148023	-0.0098662078380584	-0.0256223678588867	0.006608799	0.005885929	0.0	0.00732421875
NF1_e22_C143A	C143A	TTCATCTCTCTAGGGGGTCTGTCTTCTGGGCATTGATGGCAAATCATTAATGTATTTGTTCTTTCTTTAGGTTTTATTGACTGATACCAATACTCAATTTGTAGAACAAACCATAGCTATAATGAAGAACTTGCTAGATAATAATACTGAAGGCAGCTCTGAACATCTAGGGCAAGCTAGCATTGAAACAATGATGTTAAATCTGGTCAGGTAAGCATTCTACTGAAATGTAGCA	NF1	NF1_e22	ENSE00003966167	NF1_e22	ENSE00003966167	A	sub	Exon	55.6146404124054	43.2623062978001	-12.3523341146053	12.5368731563422	9.375	32.9268292682927	0.22268012600402	-0.020413518	-0.0022147298	-0.0221619606018066	-0.0719560384750366	0.008259803	0.009198785	-0.001953125	0.001953125
NF1_e22_del141to143	del141to143	TTCATCTCTCTAGGGGGTCTGTCTTCTGGGCATTGATGGCAAATCATTAATGTATTTGTTCTTTCTTTAGGTTTTATTGACTGATACCAATACTCAATTTGTAGAACAAACCATAGCTATAATGAAGAACTTGCTAGATAATACTGAAGGCAGCTCTGAACATCTAGGGCAAGCTAGCATTGAAACAATGATGTTAAATCTGGTCAGGTAAGCATTCTACTGAAATGTAGCA	NF1	NF1_e22	ENSE00003966167	NF1_e22	ENSE00003966167	∆3nt	∆3nt	Exon	55.6146404124054	55.0460968533363	-0.568543559069101	19.2727272727273	16.9491525423729	49.3023255813954	0.22268012600402	0.027118742	0.00056666136	-0.0175519175827503	-0.1055772900581359	0.07700789	0.021185964	0.0	0.009765625
NF1_e22_del143to143	del143to143	TTCATCTCTCTAGGGGGTCTGTCTTCTGGGCATTGATGGCAAATCATTAATGTATTTGTTCTTTCTTTAGGTTTTATTGACTGATACCAATACTCAATTTGTAGAACAAACCATAGCTATAATGAAGAACTTGCTAGATAATATACTGAAGGCAGCTCTGAACATCTAGGGCAAGCTAGCATTGAAACAATGATGTTAAATCTGGTCAGGTAAGCATTCTACTGAAATGTAGCA	NF1	NF1_e22	ENSE00003966167	NF1_e22	ENSE00003966167	∆1nt	∆1nt	Exon	55.6146404124054	35.1322352828411	-20.4824051295643	8.96969696969697	5.81395348837209	32.6440177252585	0.22268012600402	-0.05072993	-0.011171341	-0.0863358825445175	-0.5386001467704773	-0.068674296	-0.23121104	-0.001953125	0.0458984375
NF1_e22_T145A	T145A	TTCATCTCTCTAGGGGGTCTGTCTTCTGGGCATTGATGGCAAATCATTAATGTATTTGTTCTTTCTTTAGGTTTTATTGACTGATACCAATACTCAATTTGTAGAACAAACCATAGCTATAATGAAGAACTTGCTAGATAATCAAACTGAAGGCAGCTCTGAACATCTAGGGCAAGCTAGCATTGAAACAATGATGTTAAATCTGGTCAGGTAAGCATTCTACTGAAATGTAGCA	NF1	NF1_e22	ENSE00003966167	NF1_e22	ENSE00003966167	A	sub	Exon	55.6146404124054	62.6552457430338	7.0406053306284	25.8064516129032	15.625	62.7906976744186	0.22268012600402	0.012560606	0.0011224151	0.0127896293997764	0.018400490283966	0.0010665357	-0.0031485856	0.0	-0.0029296875
NF1_e22_del145to145	del145to145	TTCATCTCTCTAGGGGGTCTGTCTTCTGGGCATTGATGGCAAATCATTAATGTATTTGTTCTTTCTTTAGGTTTTATTGACTGATACCAATACTCAATTTGTAGAACAAACCATAGCTATAATGAAGAACTTGCTAGATAATCAACTGAAGGCAGCTCTGAACATCTAGGGCAAGCTAGCATTGAAACAATGATGTTAAATCTGGTCAGGTAAGCATTCTACTGAAATGTAGCA	NF1	NF1_e22	ENSE00003966167	NF1_e22	ENSE00003966167	∆1nt	∆1nt	Exon	55.6146404124054	61.5512974918115	5.93665707940609	21.5909090909091	35.2941176470588	55.2083333333333	0.22268012600402	0.02009955	-0.0014233291	-0.0467560514807701	-0.3452925384044647	0.00031463802	-0.11059886	0.0	0.0458984375
NF1_e22_del144to149	del144to149	TTCATCTCTCTAGGGGGTCTGTCTTCTGGGCATTGATGGCAAATCATTAATGTATTTGTTCTTTCTTTAGGTTTTATTGACTGATACCAATACTCAATTTGTAGAACAAACCATAGCTATAATGAAGAACTTGCTAGATAATCAAGGCAGCTCTGAACATCTAGGGCAAGCTAGCATTGAAACAATGATGTTAAATCTGGTCAGGTAAGCATTCTACTGAAATGTAGCA	NF1	NF1_e22	ENSE00003966167	NF1_e22	ENSE00003966167	∆6nt	∆6nt	Exon	55.6146404124054	50.7873358117286	-4.82730460067681	15.625	18.3673469387755	47.9452054794521	0.22268012600402	0.0030578673	-0.00142169	-0.0054605901241302	-0.0858257412910461	0.01691784	-0.019140244	-0.001953125	-0.00537109375
NF1_e22_T145C	T145C	TTCATCTCTCTAGGGGGTCTGTCTTCTGGGCATTGATGGCAAATCATTAATGTATTTGTTCTTTCTTTAGGTTTTATTGACTGATACCAATACTCAATTTGTAGAACAAACCATAGCTATAATGAAGAACTTGCTAGATAATCACACTGAAGGCAGCTCTGAACATCTAGGGCAAGCTAGCATTGAAACAATGATGTTAAATCTGGTCAGGTAAGCATTCTACTGAAATGTAGCA	NF1	NF1_e22	ENSE00003966167	NF1_e22	ENSE00003966167	C	sub	Exon	55.6146404124054	58.62957143891	3.0149310265046	20.5555555555556	28.5714285714286	57.4712643678161	0.22268012600402	0.0058644116	0.00024303794	0.0001163855195045	0.0018181502819061	0.0048377067	0.002179265	0.0	-0.00439453125
NF1_e22_T145G	T145G	TTCATCTCTCTAGGGGGTCTGTCTTCTGGGCATTGATGGCAAATCATTAATGTATTTGTTCTTTCTTTAGGTTTTATTGACTGATACCAATACTCAATTTGTAGAACAAACCATAGCTATAATGAAGAACTTGCTAGATAATCAGACTGAAGGCAGCTCTGAACATCTAGGGCAAGCTAGCATTGAAACAATGATGTTAAATCTGGTCAGGTAAGCATTCTACTGAAATGTAGCA	NF1	NF1_e22	ENSE00003966167	NF1_e22	ENSE00003966167	G	sub	Exon	55.6146404124054	57.3020694581146	1.6874290457092	21.3720316622691	14.4736842105263	50.7739938080495	0.22268012600402	0.02289918	0.0016750991	0.0205357857048511	0.0378117561340332	0.013039291	0.016322017	0.0	0.00732421875
NF1_e22_del147to149	del147to149	TTCATCTCTCTAGGGGGTCTGTCTTCTGGGCATTGATGGCAAATCATTAATGTATTTGTTCTTTCTTTAGGTTTTATTGACTGATACCAATACTCAATTTGTAGAACAAACCATAGCTATAATGAAGAACTTGCTAGATAATCATAAAGGCAGCTCTGAACATCTAGGGCAAGCTAGCATTGAAACAATGATGTTAAATCTGGTCAGGTAAGCATTCTACTGAAATGTAGCA	NF1	NF1_e22	ENSE00003966167	NF1_e22	ENSE00003966167	∆3nt	∆3nt	Exon	55.6146404124054	30.7837352052994	-24.830905207106	7.43889479277365	3.84615384615385	27.1472392638037	0.22268012600402	-0.042361885	-0.008209705	-0.0504369065165519	-0.2374782562255859	0.005759686	-0.01477626	-0.00390625	-0.0703125
NF1_e22_C147A	C147A	TTCATCTCTCTAGGGGGTCTGTCTTCTGGGCATTGATGGCAAATCATTAATGTATTTGTTCTTTCTTTAGGTTTTATTGACTGATACCAATACTCAATTTGTAGAACAAACCATAGCTATAATGAAGAACTTGCTAGATAATCATAATGAAGGCAGCTCTGAACATCTAGGGCAAGCTAGCATTGAAACAATGATGTTAAATCTGGTCAGGTAAGCATTCTACTGAAATGTAGCA	NF1	NF1_e22	ENSE00003966167	NF1_e22	ENSE00003966167	A	sub	Exon	55.6146404124054	50.3521339303882	-5.2625064820172	16.5137614678899	12.4087591240876	40.0479616306955	0.22268012600402	-0.0039183795	-0.000954777	-0.0129990875720977	-0.0293398201465606	-0.005691454	-0.0063456297	0.0	0.00830078125
NF1_e22_T148A	T148A	TTCATCTCTCTAGGGGGTCTGTCTTCTGGGCATTGATGGCAAATCATTAATGTATTTGTTCTTTCTTTAGGTTTTATTGACTGATACCAATACTCAATTTGTAGAACAAACCATAGCTATAATGAAGAACTTGCTAGATAATCATACAGAAGGCAGCTCTGAACATCTAGGGCAAGCTAGCATTGAAACAATGATGTTAAATCTGGTCAGGTAAGCATTCTACTGAAATGTAGCA	NF1	NF1_e22	ENSE00003966167	NF1_e22	ENSE00003966167	A	sub	Exon	55.6146404124054	52.195512631155	-3.4191277812504	16.8918918918919	19.1489361702128	48.5380116959064	0.22268012600402	0.007247716	0.0005361438	-0.0010384023189544	0.0011470317840576	-0.010993093	0.0026245713	0.0	-0.01220703125
NF1_e22_del148to150	del148to150	TTCATCTCTCTAGGGGGTCTGTCTTCTGGGCATTGATGGCAAATCATTAATGTATTTGTTCTTTCTTTAGGTTTTATTGACTGATACCAATACTCAATTTGTAGAACAAACCATAGCTATAATGAAGAACTTGCTAGATAATCATACAGGCAGCTCTGAACATCTAGGGCAAGCTAGCATTGAAACAATGATGTTAAATCTGGTCAGGTAAGCATTCTACTGAAATGTAGCA	NF1	NF1_e22	ENSE00003966167	NF1_e22	ENSE00003966167	∆3nt	∆3nt	Exon	55.6146404124054	21.3013919086521	-34.3132485037533	4.34782608695652	2.87769784172662	14.8623853211009	0.22268012600402	-0.05081013	-0.009823322	-0.0690644085407257	-0.2884644865989685	-0.052231215	-0.10210359	-0.005859375	-0.09912109375
NF1_e22_del148to168	del148to168	TTCATCTCTCTAGGGGGTCTGTCTTCTGGGCATTGATGGCAAATCATTAATGTATTTGTTCTTTCTTTAGGTTTTATTGACTGATACCAATACTCAATTTGTAGAACAAACCATAGCTATAATGAAGAACTTGCTAGATAATCATACAGGGCAAGCTAGCATTGAAACAATGATGTTAAATCTGGTCAGGTAAGCATTCTACTGAAATGTAGCA	NF1	NF1_e22	ENSE00003966167	NF1_e22	ENSE00003966167	∆21nt	∆21nt	Exon	55.6146404124054	39.0165963803158	-16.5980440320896	10.3409090909091	10.5263157894737	28.2352941176471	0.22268012600402	-0.033214062	-0.010971159	-0.0488826185464859	-0.1621228158473968	0.043456584	-0.08791989	0.0	0.0126953125
NF1_e22_del148to153	del148to153	TTCATCTCTCTAGGGGGTCTGTCTTCTGGGCATTGATGGCAAATCATTAATGTATTTGTTCTTTCTTTAGGTTTTATTGACTGATACCAATACTCAATTTGTAGAACAAACCATAGCTATAATGAAGAACTTGCTAGATAATCATACCAGCTCTGAACATCTAGGGCAAGCTAGCATTGAAACAATGATGTTAAATCTGGTCAGGTAAGCATTCTACTGAAATGTAGCA	NF1	NF1_e22	ENSE00003966167	NF1_e22	ENSE00003966167	∆6nt	∆6nt	Exon	55.6146404124054	54.8227698133633	-0.791870599042099	16.3934426229508	30.4347826086957	53.7735849056604	0.22268012600402	0.011498332	5.760789e-05	0.0015041828155517	-0.0299592018127441	0.056393668	0.009408295	0.0	0.00390625
NF1_e22_T148C	T148C	TTCATCTCTCTAGGGGGTCTGTCTTCTGGGCATTGATGGCAAATCATTAATGTATTTGTTCTTTCTTTAGGTTTTATTGACTGATACCAATACTCAATTTGTAGAACAAACCATAGCTATAATGAAGAACTTGCTAGATAATCATACCGAAGGCAGCTCTGAACATCTAGGGCAAGCTAGCATTGAAACAATGATGTTAAATCTGGTCAGGTAAGCATTCTACTGAAATGTAGCA	NF1	NF1_e22	ENSE00003966167	NF1_e22	ENSE00003966167	C	sub	Exon	55.6146404124054	60.6766505956526	5.0620101832472	22.7979274611399	28.5714285714286	53.6585365853659	0.22268012600402	0.035518497	0.0021838844	0.0197942480444908	0.0412390828132629	0.027262017	0.018535048	0.0	0.06103515625
NF1_e22_del148to148	del148to148	TTCATCTCTCTAGGGGGTCTGTCTTCTGGGCATTGATGGCAAATCATTAATGTATTTGTTCTTTCTTTAGGTTTTATTGACTGATACCAATACTCAATTTGTAGAACAAACCATAGCTATAATGAAGAACTTGCTAGATAATCATACGAAGGCAGCTCTGAACATCTAGGGCAAGCTAGCATTGAAACAATGATGTTAAATCTGGTCAGGTAAGCATTCTACTGAAATGTAGCA	NF1	NF1_e22	ENSE00003966167	NF1_e22	ENSE00003966167	∆1nt	∆1nt	Exon	55.6146404124054	63.1667219414293	7.5520815290239	25.7510729613734	24.4444444444444	47.8723404255319	0.22268012600402	-0.018998653	-0.0064169466	-0.067208707332611	-0.4710391759872436	-0.055436164	-0.22699404	0.0	0.07373046875
NF1_e22_T148G	T148G	TTCATCTCTCTAGGGGGTCTGTCTTCTGGGCATTGATGGCAAATCATTAATGTATTTGTTCTTTCTTTAGGTTTTATTGACTGATACCAATACTCAATTTGTAGAACAAACCATAGCTATAATGAAGAACTTGCTAGATAATCATACGGAAGGCAGCTCTGAACATCTAGGGCAAGCTAGCATTGAAACAATGATGTTAAATCTGGTCAGGTAAGCATTCTACTGAAATGTAGCA	NF1	NF1_e22	ENSE00003966167	NF1_e22	ENSE00003966167	G	sub	Exon	55.6146404124054	60.7605629183502	5.1459225059448	23.6933797909408	20.4545454545455	61.3970588235294	0.22268012600402	0.030686498	0.0018950403	0.0272182300686836	0.0466870665550231	0.024441719	0.021674812	0.001953125	0.05419921875
NF1_e22_G149A	G149A	TTCATCTCTCTAGGGGGTCTGTCTTCTGGGCATTGATGGCAAATCATTAATGTATTTGTTCTTTCTTTAGGTTTTATTGACTGATACCAATACTCAATTTGTAGAACAAACCATAGCTATAATGAAGAACTTGCTAGATAATCATACTAAAGGCAGCTCTGAACATCTAGGGCAAGCTAGCATTGAAACAATGATGTTAAATCTGGTCAGGTAAGCATTCTACTGAAATGTAGCA	NF1	NF1_e22	ENSE00003966167	NF1_e22	ENSE00003966167	A	sub	Exon	55.6146404124054	34.3286139454159	-21.2860264669895	8.50111856823266	6.89655172413793	20.7317073170732	0.22268012600402	-0.08647853	-0.014221042	-0.0505925565958023	-0.1591685116291046	-0.053059332	-0.071670234	-0.005859375	-0.05078125
NF1_e22_del149to149	del149to149	TTCATCTCTCTAGGGGGTCTGTCTTCTGGGCATTGATGGCAAATCATTAATGTATTTGTTCTTTCTTTAGGTTTTATTGACTGATACCAATACTCAATTTGTAGAACAAACCATAGCTATAATGAAGAACTTGCTAGATAATCATACTAAGGCAGCTCTGAACATCTAGGGCAAGCTAGCATTGAAACAATGATGTTAAATCTGGTCAGGTAAGCATTCTACTGAAATGTAGCA	NF1	NF1_e22	ENSE00003966167	NF1_e22	ENSE00003966167	∆1nt	∆1nt	Exon	55.6146404124054	22.5315182164472	-33.0831221959582	4.76190476190476	2.65151515151515	11.3207547169811	0.22268012600402	-0.2100026	-0.09798354	-0.1975186616182327	-0.7243549935519695	-0.1739142	-0.66871196	-0.0078125	-0.01318359375
NF1_e22_del149to154	del149to154	TTCATCTCTCTAGGGGGTCTGTCTTCTGGGCATTGATGGCAAATCATTAATGTATTTGTTCTTTCTTTAGGTTTTATTGACTGATACCAATACTCAATTTGTAGAACAAACCATAGCTATAATGAAGAACTTGCTAGATAATCATACTAGCTCTGAACATCTAGGGCAAGCTAGCATTGAAACAATGATGTTAAATCTGGTCAGGTAAGCATTCTACTGAAATGTAGCA	NF1	NF1_e22	ENSE00003966167	NF1_e22	ENSE00003966167	∆6nt	∆6nt	Exon	55.6146404124054	25.4638932076985	-30.1507472047069	5.31468531468532	5.26315789473684	20.8646616541353	0.22268012600402	-0.11056152	-0.028185755	-0.0876517742872238	-0.2907617688179016	-0.045698345	-0.08536652	-0.033203125	-0.147705078125
NF1_e22_G149C	G149C	TTCATCTCTCTAGGGGGTCTGTCTTCTGGGCATTGATGGCAAATCATTAATGTATTTGTTCTTTCTTTAGGTTTTATTGACTGATACCAATACTCAATTTGTAGAACAAACCATAGCTATAATGAAGAACTTGCTAGATAATCATACTCAAGGCAGCTCTGAACATCTAGGGCAAGCTAGCATTGAAACAATGATGTTAAATCTGGTCAGGTAAGCATTCTACTGAAATGTAGCA	NF1	NF1_e22	ENSE00003966167	NF1_e22	ENSE00003966167	C	sub	Exon	55.6146404124054	51.5987417896439	-4.0158986227615	16.7785234899329	16.6666666666667	40.7692307692308	0.22268012600402	-0.05419928	-0.011353552	-0.0345182046294212	-0.1011678427457809	-0.056511372	-0.07759598	-0.001953125	-0.03369140625
NF1_e22_G152A	G152A	TTCATCTCTCTAGGGGGTCTGTCTTCTGGGCATTGATGGCAAATCATTAATGTATTTGTTCTTTCTTTAGGTTTTATTGACTGATACCAATACTCAATTTGTAGAACAAACCATAGCTATAATGAAGAACTTGCTAGATAATCATACTGAAAGCAGCTCTGAACATCTAGGGCAAGCTAGCATTGAAACAATGATGTTAAATCTGGTCAGGTAAGCATTCTACTGAAATGTAGCA	NF1	NF1_e22	ENSE00003966167	NF1_e22	ENSE00003966167	A	sub	Exon	55.6146404124054	59.7452133928909	4.13057298048549	23.1958762886598	17.0731707317073	49.1978609625669	0.22268012600402	-0.021423608	-0.0027032197	0.0075263231992721	0.0196183323860168	0.003981024	-0.002773285	0.0	-0.0126953125
NF1_e22_del152to154	del152to154	TTCATCTCTCTAGGGGGTCTGTCTTCTGGGCATTGATGGCAAATCATTAATGTATTTGTTCTTTCTTTAGGTTTTATTGACTGATACCAATACTCAATTTGTAGAACAAACCATAGCTATAATGAAGAACTTGCTAGATAATCATACTGAAAGCTCTGAACATCTAGGGCAAGCTAGCATTGAAACAATGATGTTAAATCTGGTCAGGTAAGCATTCTACTGAAATGTAGCA	NF1	NF1_e22	ENSE00003966167	NF1_e22	ENSE00003966167	∆3nt	∆3nt	Exon	55.6146404124054	48.5145571497018	-7.1000832627036	15.5913978494624	8.86075949367089	42.1538461538462	0.22268012600402	-0.0018841326	-0.0033925772	-0.0183819197118282	-0.0918952971696853	0.057862967	0.017160863	-0.001953125	-0.05712890625
NF1_e22_del152to172	del152to172	TTCATCTCTCTAGGGGGTCTGTCTTCTGGGCATTGATGGCAAATCATTAATGTATTTGTTCTTTCTTTAGGTTTTATTGACTGATACCAATACTCAATTTGTAGAACAAACCATAGCTATAATGAAGAACTTGCTAGATAATCATACTGAACAAGCTAGCATTGAAACAATGATGTTAAATCTGGTCAGGTAAGCATTCTACTGAAATGTAGCA	NF1	NF1_e22	ENSE00003966167	NF1_e22	ENSE00003966167	∆21nt	∆21nt	Exon	55.6146404124054	76.1417874205732	20.5271470081678	40.8014571948998	43.3823529411765	72.0176730486009	0.22268012600402	0.024851471	0.00083863735	0.0365665182471275	-0.0049569308757781	0.16570681	0.015318245	0.00390625	0.10595703125
NF1_e22_G152C	G152C	TTCATCTCTCTAGGGGGTCTGTCTTCTGGGCATTGATGGCAAATCATTAATGTATTTGTTCTTTCTTTAGGTTTTATTGACTGATACCAATACTCAATTTGTAGAACAAACCATAGCTATAATGAAGAACTTGCTAGATAATCATACTGAACGCAGCTCTGAACATCTAGGGCAAGCTAGCATTGAAACAATGATGTTAAATCTGGTCAGGTAAGCATTCTACTGAAATGTAGCA	NF1	NF1_e22	ENSE00003966167	NF1_e22	ENSE00003966167	C	sub	Exon	55.6146404124054	65.8020047785649	10.1873643661595	29.3413173652695	17.1428571428571	52.9100529100529	0.22268012600402	0.00702098	0.00074389577	0.0269438400864601	0.0463424324989318	0.026573285	0.016721278	0.0	0.04345703125
NF1_e22_del153to173	del153to173	TTCATCTCTCTAGGGGGTCTGTCTTCTGGGCATTGATGGCAAATCATTAATGTATTTGTTCTTTCTTTAGGTTTTATTGACTGATACCAATACTCAATTTGTAGAACAAACCATAGCTATAATGAAGAACTTGCTAGATAATCATACTGAAGAAGCTAGCATTGAAACAATGATGTTAAATCTGGTCAGGTAAGCATTCTACTGAAATGTAGCA	NF1	NF1_e22	ENSE00003966167	NF1_e22	ENSE00003966167	∆21nt	∆21nt	Exon	55.6146404124054	80.9407122929452	25.3260718805398	48.6386138613861	53.1034482758621	77.4428274428274	0.22268012600402	0.0689047	0.00507012	0.0819471552968025	0.0568116903305053	0.27229744	0.03749162	0.00390625	0.09619140625
NF1_e22_G153A	G153A	TTCATCTCTCTAGGGGGTCTGTCTTCTGGGCATTGATGGCAAATCATTAATGTATTTGTTCTTTCTTTAGGTTTTATTGACTGATACCAATACTCAATTTGTAGAACAAACCATAGCTATAATGAAGAACTTGCTAGATAATCATACTGAAGACAGCTCTGAACATCTAGGGCAAGCTAGCATTGAAACAATGATGTTAAATCTGGTCAGGTAAGCATTCTACTGAAATGTAGCA	NF1	NF1_e22	ENSE00003966167	NF1_e22	ENSE00003966167	A	sub	Exon	55.6146404124054	65.6556963681749	10.0410559557695	28.436018957346	23.0769230769231	59.375	0.22268012600402	0.052904636	0.003694266	0.0470960512757301	0.0671756863594055	0.05432123	0.02960679	0.0	0.00634765625
NF1_e22_del152to152	del152to152	TTCATCTCTCTAGGGGGTCTGTCTTCTGGGCATTGATGGCAAATCATTAATGTATTTGTTCTTTCTTTAGGTTTTATTGACTGATACCAATACTCAATTTGTAGAACAAACCATAGCTATAATGAAGAACTTGCTAGATAATCATACTGAAGCAGCTCTGAACATCTAGGGCAAGCTAGCATTGAAACAATGATGTTAAATCTGGTCAGGTAAGCATTCTACTGAAATGTAGCA	NF1	NF1_e22	ENSE00003966167	NF1_e22	ENSE00003966167	∆1nt	∆1nt	Exon	55.6146404124054	58.9944962184129	3.37985580600749	22.0496894409938	22.2222222222222	51.7684887459807	0.22268012600402	-0.050652385	-0.015853167	-0.062138631939888	-0.481836587190628	-0.033281416	-0.17479697	0.0	0.0478515625
NF1_e22_G153C	G153C	TTCATCTCTCTAGGGGGTCTGTCTTCTGGGCATTGATGGCAAATCATTAATGTATTTGTTCTTTCTTTAGGTTTTATTGACTGATACCAATACTCAATTTGTAGAACAAACCATAGCTATAATGAAGAACTTGCTAGATAATCATACTGAAGCCAGCTCTGAACATCTAGGGCAAGCTAGCATTGAAACAATGATGTTAAATCTGGTCAGGTAAGCATTCTACTGAAATGTAGCA	NF1	NF1_e22	ENSE00003966167	NF1_e22	ENSE00003966167	C	sub	Exon	55.6146404124054	68.5614194003744	12.946778987969	30.1204819277108	38.4615384615385	63.5761589403974	0.22268012600402	0.032336026	0.002198398	0.0240545868873596	0.0437749028205871	0.028254032	0.02141288	0.0	0.013671875
NF1_e22_del153to158	del153to158	TTCATCTCTCTAGGGGGTCTGTCTTCTGGGCATTGATGGCAAATCATTAATGTATTTGTTCTTTCTTTAGGTTTTATTGACTGATACCAATACTCAATTTGTAGAACAAACCATAGCTATAATGAAGAACTTGCTAGATAATCATACTGAAGCTGAACATCTAGGGCAAGCTAGCATTGAAACAATGATGTTAAATCTGGTCAGGTAAGCATTCTACTGAAATGTAGCA	NF1	NF1_e22	ENSE00003966167	NF1_e22	ENSE00003966167	∆6nt	∆6nt	Exon	55.6146404124054	57.5975616816607	1.9829212692553	19.4736842105263	32.0	62.0967741935484	0.22268012600402	0.043670863	0.0033399165	0.0384917631745338	0.0049112737178802	0.09739815	0.028661817	0.0	0.04248046875
NF1_e22_C154A	C154A	TTCATCTCTCTAGGGGGTCTGTCTTCTGGGCATTGATGGCAAATCATTAATGTATTTGTTCTTTCTTTAGGTTTTATTGACTGATACCAATACTCAATTTGTAGAACAAACCATAGCTATAATGAAGAACTTGCTAGATAATCATACTGAAGGAAGCTCTGAACATCTAGGGCAAGCTAGCATTGAAACAATGATGTTAAATCTGGTCAGGTAAGCATTCTACTGAAATGTAGCA	NF1	NF1_e22	ENSE00003966167	NF1_e22	ENSE00003966167	A	sub	Exon	55.6146404124054	61.1363043265381	5.5216639141327	23.5294117647059	20.0	63.7362637362637	0.22268012600402	0.021496266	0.0022563934	0.0303627774119377	0.050075739622116	0.042924643	0.02243796	0.0	-0.02099609375
NF1_e22_del154to174	del154to174	TTCATCTCTCTAGGGGGTCTGTCTTCTGGGCATTGATGGCAAATCATTAATGTATTTGTTCTTTCTTTAGGTTTTATTGACTGATACCAATACTCAATTTGTAGAACAAACCATAGCTATAATGAAGAACTTGCTAGATAATCATACTGAAGGAGCTAGCATTGAAACAATGATGTTAAATCTGGTCAGGTAAGCATTCTACTGAAATGTAGCA	NF1	NF1_e22	ENSE00003966167	NF1_e22	ENSE00003966167	∆21nt	∆21nt	Exon	55.6146404124054	80.116159961796	24.5015195493906	47.3622508792497	47.093023255814	80.2492809204219	0.22268012600402	0.04872772	0.0033949316	0.0718602538108825	0.0570555329322814	0.23530865	0.041833937	0.00390625	0.10107421875
NF1_e22_del154to154	del154to154	TTCATCTCTCTAGGGGGTCTGTCTTCTGGGCATTGATGGCAAATCATTAATGTATTTGTTCTTTCTTTAGGTTTTATTGACTGATACCAATACTCAATTTGTAGAACAAACCATAGCTATAATGAAGAACTTGCTAGATAATCATACTGAAGGAGCTCTGAACATCTAGGGCAAGCTAGCATTGAAACAATGATGTTAAATCTGGTCAGGTAAGCATTCTACTGAAATGTAGCA	NF1	NF1_e22	ENSE00003966167	NF1_e22	ENSE00003966167	∆1nt	∆1nt	Exon	55.6146404124054	39.7120648211206	-15.9025755912848	4.16666666666667	0.0	55.5555555555556	0.22268012600402	-0.05797267	-0.020155579	-0.0618943646550178	-0.4675383418798446	-0.018467546	-0.15031704	0.0	0.02490234375
NF1_e22_del156to161	del156to161	TTCATCTCTCTAGGGGGTCTGTCTTCTGGGCATTGATGGCAAATCATTAATGTATTTGTTCTTTCTTTAGGTTTTATTGACTGATACCAATACTCAATTTGTAGAACAAACCATAGCTATAATGAAGAACTTGCTAGATAATCATACTGAAGGCAAACATCTAGGGCAAGCTAGCATTGAAACAATGATGTTAAATCTGGTCAGGTAAGCATTCTACTGAAATGTAGCA	NF1	NF1_e22	ENSE00003966167	NF1_e22	ENSE00003966167	∆6nt	∆6nt	Exon	55.6146404124054	40.8425578171703	-14.7720825952351	11.6279069767442	4.59770114942529	36.9175627240143	0.22268012600402	0.00726372	0.0001257956	-0.0021530240774154	-0.041101723909378	0.019808471	-0.0029461682	-0.00390625	-0.01220703125
NF1_e22_G156A	G156A	TTCATCTCTCTAGGGGGTCTGTCTTCTGGGCATTGATGGCAAATCATTAATGTATTTGTTCTTTCTTTAGGTTTTATTGACTGATACCAATACTCAATTTGTAGAACAAACCATAGCTATAATGAAGAACTTGCTAGATAATCATACTGAAGGCAACTCTGAACATCTAGGGCAAGCTAGCATTGAAACAATGATGTTAAATCTGGTCAGGTAAGCATTCTACTGAAATGTAGCA	NF1	NF1_e22	ENSE00003966167	NF1_e22	ENSE00003966167	A	sub	Exon	55.6146404124054	58.6645760404707	3.04993562806529	22.8915662650602	11.2903225806452	60.36866359447	0.22268012600402	0.027792364	0.0022072792	0.0190657377243042	0.0423180162906646	0.037618652	0.031117886	0.0	0.00244140625
NF1_e22_G156C	G156C	TTCATCTCTCTAGGGGGTCTGTCTTCTGGGCATTGATGGCAAATCATTAATGTATTTGTTCTTTCTTTAGGTTTTATTGACTGATACCAATACTCAATTTGTAGAACAAACCATAGCTATAATGAAGAACTTGCTAGATAATCATACTGAAGGCACCTCTGAACATCTAGGGCAAGCTAGCATTGAAACAATGATGTTAAATCTGGTCAGGTAAGCATTCTACTGAAATGTAGCA	NF1	NF1_e22	ENSE00003966167	NF1_e22	ENSE00003966167	C	sub	Exon	55.6146404124054	62.0262538611901	6.41161344878469	24.3386243386243	25.0	57.6388888888889	0.22268012600402	0.022376895	0.0018569827	0.0199352949857711	0.0373893976211547	0.037471965	0.030642778	0.0	0.01806640625
NF1_e22_del156to176	del156to176	TTCATCTCTCTAGGGGGTCTGTCTTCTGGGCATTGATGGCAAATCATTAATGTATTTGTTCTTTCTTTAGGTTTTATTGACTGATACCAATACTCAATTTGTAGAACAAACCATAGCTATAATGAAGAACTTGCTAGATAATCATACTGAAGGCACTAGCATTGAAACAATGATGTTAAATCTGGTCAGGTAAGCATTCTACTGAAATGTAGCA	NF1	NF1_e22	ENSE00003966167	NF1_e22	ENSE00003966167	∆21nt	∆21nt	Exon	55.6146404124054	81.3711267138284	25.756486301423	48.5333333333333	62.7906976744186	77.4900398406375	0.22268012600402	0.04098493	0.0027983189	0.0522167012095451	0.0174604356288909	0.19649237	0.021445453	0.001953125	0.09619140625
NF1_e22_del156to156	del156to156	TTCATCTCTCTAGGGGGTCTGTCTTCTGGGCATTGATGGCAAATCATTAATGTATTTGTTCTTTCTTTAGGTTTTATTGACTGATACCAATACTCAATTTGTAGAACAAACCATAGCTATAATGAAGAACTTGCTAGATAATCATACTGAAGGCACTCTGAACATCTAGGGCAAGCTAGCATTGAAACAATGATGTTAAATCTGGTCAGGTAAGCATTCTACTGAAATGTAGCA	NF1	NF1_e22	ENSE00003966167	NF1_e22	ENSE00003966167	∆1nt	∆1nt	Exon	55.6146404124054	51.9568699303362	-3.6577704820692	17.2727272727273	0.0	47.3118279569893	0.22268012600402	-0.082235396	-0.025452107	-0.0978074297308921	-0.5952278152108192	-0.06450907	-0.26596916	0.0	0.029296875
NF1_e22_del157to162	del157to162	TTCATCTCTCTAGGGGGTCTGTCTTCTGGGCATTGATGGCAAATCATTAATGTATTTGTTCTTTCTTTAGGTTTTATTGACTGATACCAATACTCAATTTGTAGAACAAACCATAGCTATAATGAAGAACTTGCTAGATAATCATACTGAAGGCAGACATCTAGGGCAAGCTAGCATTGAAACAATGATGTTAAATCTGGTCAGGTAAGCATTCTACTGAAATGTAGCA	NF1	NF1_e22	ENSE00003966167	NF1_e22	ENSE00003966167	∆6nt	∆6nt	Exon	55.6146404124054	28.644203754449	-26.9704366579564	6.80693069306931	1.52284263959391	19.1413237924866	0.22268012600402	-0.03276229	-0.0079678	-0.0237677618861198	-0.1182387471199035	-0.022197932	-0.070788056	-0.005859375	-0.0244140625
NF1_e22_C157A	C157A	TTCATCTCTCTAGGGGGTCTGTCTTCTGGGCATTGATGGCAAATCATTAATGTATTTGTTCTTTCTTTAGGTTTTATTGACTGATACCAATACTCAATTTGTAGAACAAACCATAGCTATAATGAAGAACTTGCTAGATAATCATACTGAAGGCAGATCTGAACATCTAGGGCAAGCTAGCATTGAAACAATGATGTTAAATCTGGTCAGGTAAGCATTCTACTGAAATGTAGCA	NF1	NF1_e22	ENSE00003966167	NF1_e22	ENSE00003966167	A	sub	Exon	55.6146404124054	54.8093639208419	-0.8052764915635	19.3146417445483	16.0714285714286	51.4705882352941	0.22268012600402	-0.03094685	-0.004087329	-0.0101322866976261	-0.0286854803562164	-0.02126266	-0.036864728	0.0	-0.0146484375
NF1_e22_T158A	T158A	TTCATCTCTCTAGGGGGTCTGTCTTCTGGGCATTGATGGCAAATCATTAATGTATTTGTTCTTTCTTTAGGTTTTATTGACTGATACCAATACTCAATTTGTAGAACAAACCATAGCTATAATGAAGAACTTGCTAGATAATCATACTGAAGGCAGCACTGAACATCTAGGGCAAGCTAGCATTGAAACAATGATGTTAAATCTGGTCAGGTAAGCATTCTACTGAAATGTAGCA	NF1	NF1_e22	ENSE00003966167	NF1_e22	ENSE00003966167	A	sub	Exon	55.6146404124054	47.9807271050843	-7.63391330732111	13.9204545454545	20.0	53.0	0.22268012600402	0.010047734	0.001006335	0.0148166790604591	0.019363909959793	0.014559582	0.0134084225	0.0	0.02294921875
NF1_e22_del158to178	del158to178	TTCATCTCTCTAGGGGGTCTGTCTTCTGGGCATTGATGGCAAATCATTAATGTATTTGTTCTTTCTTTAGGTTTTATTGACTGATACCAATACTCAATTTGTAGAACAAACCATAGCTATAATGAAGAACTTGCTAGATAATCATACTGAAGGCAGCAGCATTGAAACAATGATGTTAAATCTGGTCAGGTAAGCATTCTACTGAAATGTAGCA	NF1	NF1_e22	ENSE00003966167	NF1_e22	ENSE00003966167	∆21nt	∆21nt	Exon	55.6146404124054	80.5381095964501	24.9234691840447	47.7801268498943	52.0661157024793	80.4384485666105	0.22268012600402	0.06617814	0.0049642324	0.0796905755996704	0.0547186136245727	0.25400198	0.03647098	0.00390625	0.11767578125
NF1_e22_del158to163	del158to163	TTCATCTCTCTAGGGGGTCTGTCTTCTGGGCATTGATGGCAAATCATTAATGTATTTGTTCTTTCTTTAGGTTTTATTGACTGATACCAATACTCAATTTGTAGAACAAACCATAGCTATAATGAAGAACTTGCTAGATAATCATACTGAAGGCAGCCATCTAGGGCAAGCTAGCATTGAAACAATGATGTTAAATCTGGTCAGGTAAGCATTCTACTGAAATGTAGCA	NF1	NF1_e22	ENSE00003966167	NF1_e22	ENSE00003966167	∆6nt	∆6nt	Exon	55.6146404124054	45.6497173699392	-9.9649230424662	13.2183908045977	14.2857142857143	38.8278388278388	0.22268012600402	-0.0038708448	-0.0013922155	-0.0013514012098312	-0.0751648247241973	0.029509768	-0.0073373616	-0.00390625	0.021484375
NF1_e22_T158C	T158C	TTCATCTCTCTAGGGGGTCTGTCTTCTGGGCATTGATGGCAAATCATTAATGTATTTGTTCTTTCTTTAGGTTTTATTGACTGATACCAATACTCAATTTGTAGAACAAACCATAGCTATAATGAAGAACTTGCTAGATAATCATACTGAAGGCAGCCCTGAACATCTAGGGCAAGCTAGCATTGAAACAATGATGTTAAATCTGGTCAGGTAAGCATTCTACTGAAATGTAGCA	NF1	NF1_e22	ENSE00003966167	NF1_e22	ENSE00003966167	C	sub	Exon	55.6146404124054	61.7027607014667	6.08812028906129	24.1809672386896	28.8288288288288	61.4006514657981	0.22268012600402	0.00068736076	0.000154078	0.0215385034680366	0.0312377512454986	0.012775704	0.0116713345	0.0	0.02197265625
NF1_e22_del158to158	del158to158	TTCATCTCTCTAGGGGGTCTGTCTTCTGGGCATTGATGGCAAATCATTAATGTATTTGTTCTTTCTTTAGGTTTTATTGACTGATACCAATACTCAATTTGTAGAACAAACCATAGCTATAATGAAGAACTTGCTAGATAATCATACTGAAGGCAGCCTGAACATCTAGGGCAAGCTAGCATTGAAACAATGATGTTAAATCTGGTCAGGTAAGCATTCTACTGAAATGTAGCA	NF1	NF1_e22	ENSE00003966167	NF1_e22	ENSE00003966167	∆1nt	∆1nt	Exon	55.6146404124054	49.1073426323814	-6.507297780024	14.453125	20.4081632653061	46.0	0.22268012600402	-0.054495186	-0.020237803	-0.0720110535621643	-0.5401211977005005	-0.045298204	-0.2315624	0.0	0.05322265625
NF1_e22_del158to160	del158to160	TTCATCTCTCTAGGGGGTCTGTCTTCTGGGCATTGATGGCAAATCATTAATGTATTTGTTCTTTCTTTAGGTTTTATTGACTGATACCAATACTCAATTTGTAGAACAAACCATAGCTATAATGAAGAACTTGCTAGATAATCATACTGAAGGCAGCGAACATCTAGGGCAAGCTAGCATTGAAACAATGATGTTAAATCTGGTCAGGTAAGCATTCTACTGAAATGTAGCA	NF1	NF1_e22	ENSE00003966167	NF1_e22	ENSE00003966167	∆3nt	∆3nt	Exon	55.6146404124054	57.0834215482787	1.4687811358733	21.1072664359862	16.2162162162162	46.0431654676259	0.22268012600402	0.04889661	0.0022034347	0.0338227897882461	-0.033293604850769	0.12298155	0.032583147	0.001953125	0.09033203125
NF1_e22_T158G	T158G	TTCATCTCTCTAGGGGGTCTGTCTTCTGGGCATTGATGGCAAATCATTAATGTATTTGTTCTTTCTTTAGGTTTTATTGACTGATACCAATACTCAATTTGTAGAACAAACCATAGCTATAATGAAGAACTTGCTAGATAATCATACTGAAGGCAGCGCTGAACATCTAGGGCAAGCTAGCATTGAAACAATGATGTTAAATCTGGTCAGGTAAGCATTCTACTGAAATGTAGCA	NF1	NF1_e22	ENSE00003966167	NF1_e22	ENSE00003966167	G	sub	Exon	55.6146404124054	67.1129910621231	11.4983506497177	29.2682926829268	32.2033898305085	60.6425702811245	0.22268012600402	0.030463398	0.0023603141	0.0423122718930244	0.0654989778995513	0.046950534	0.028197229	0.0	0.07275390625
NF1_e22_del159to161	del159to161	TTCATCTCTCTAGGGGGTCTGTCTTCTGGGCATTGATGGCAAATCATTAATGTATTTGTTCTTTCTTTAGGTTTTATTGACTGATACCAATACTCAATTTGTAGAACAAACCATAGCTATAATGAAGAACTTGCTAGATAATCATACTGAAGGCAGCTAACATCTAGGGCAAGCTAGCATTGAAACAATGATGTTAAATCTGGTCAGGTAAGCATTCTACTGAAATGTAGCA	NF1	NF1_e22	ENSE00003966167	NF1_e22	ENSE00003966167	∆3nt	∆3nt	Exon	55.6146404124054	21.4560501471775	-34.1585902652279	4.43349753694581	1.96078431372549	11.2271540469974	0.22268012600402	-0.11168954	-0.048774272	-0.1094298511743545	-0.5330603644251823	-0.06469759	-0.32721958	-0.005859375	-0.068359375
NF1_e22_del159to164	del159to164	TTCATCTCTCTAGGGGGTCTGTCTTCTGGGCATTGATGGCAAATCATTAATGTATTTGTTCTTTCTTTAGGTTTTATTGACTGATACCAATACTCAATTTGTAGAACAAACCATAGCTATAATGAAGAACTTGCTAGATAATCATACTGAAGGCAGCTATCTAGGGCAAGCTAGCATTGAAACAATGATGTTAAATCTGGTCAGGTAAGCATTCTACTGAAATGTAGCA	NF1	NF1_e22	ENSE00003966167	NF1_e22	ENSE00003966167	∆6nt	∆6nt	Exon	55.6146404124054	15.2160222778395	-40.3986181345659	2.81182408074982	1.66666666666667	10.3806228373702	0.22268012600402	-0.05131498	-0.008753628	-0.048622041940689	-0.2246864438056945	-0.010885373	-0.04473743	-0.009765625	-0.041015625
NF1_e22_C159A	C159A	TTCATCTCTCTAGGGGGTCTGTCTTCTGGGCATTGATGGCAAATCATTAATGTATTTGTTCTTTCTTTAGGTTTTATTGACTGATACCAATACTCAATTTGTAGAACAAACCATAGCTATAATGAAGAACTTGCTAGATAATCATACTGAAGGCAGCTATGAACATCTAGGGCAAGCTAGCATTGAAACAATGATGTTAAATCTGGTCAGGTAAGCATTCTACTGAAATGTAGCA	NF1	NF1_e22	ENSE00003966167	NF1_e22	ENSE00003966167	A	sub	Exon	55.6146404124054	41.0192220718374	-14.595418340568	11.2554112554113	5.55555555555556	44.0217391304348	0.22268012600402	0.028320223	0.002034694	0.0153727307915687	0.0290358066558837	0.020541772	0.017936349	0.0	0.0263671875
NF1_e22_del160to162	del160to162	TTCATCTCTCTAGGGGGTCTGTCTTCTGGGCATTGATGGCAAATCATTAATGTATTTGTTCTTTCTTTAGGTTTTATTGACTGATACCAATACTCAATTTGTAGAACAAACCATAGCTATAATGAAGAACTTGCTAGATAATCATACTGAAGGCAGCTCACATCTAGGGCAAGCTAGCATTGAAACAATGATGTTAAATCTGGTCAGGTAAGCATTCTACTGAAATGTAGCA	NF1	NF1_e22	ENSE00003966167	NF1_e22	ENSE00003966167	∆3nt	∆3nt	Exon	55.6146404124054	35.48664860476	-20.1279918076454	8.72641509433962	10.3260869565217	27.2241992882562	0.22268012600402	-0.03453797	-0.008673906	-0.0284206122159957	-0.1102455854415893	0.04102242	-0.009874076	-0.001953125	-0.03857421875
NF1_e22_T160A	T160A	TTCATCTCTCTAGGGGGTCTGTCTTCTGGGCATTGATGGCAAATCATTAATGTATTTGTTCTTTCTTTAGGTTTTATTGACTGATACCAATACTCAATTTGTAGAACAAACCATAGCTATAATGAAGAACTTGCTAGATAATCATACTGAAGGCAGCTCAGAACATCTAGGGCAAGCTAGCATTGAAACAATGATGTTAAATCTGGTCAGGTAAGCATTCTACTGAAATGTAGCA	NF1	NF1_e22	ENSE00003966167	NF1_e22	ENSE00003966167	A	sub	Exon	55.6146404124054	42.0795321251904	-13.535108287215	3.03030303030303	16.6666666666667	27.2727272727273	0.22268012600402	-0.011777073	-0.0009460151	-0.0212856493890285	-0.0728774964809417	0.015845403	0.0054077506	-0.001953125	-0.00244140625
NF1_e22_del160to180	del160to180	TTCATCTCTCTAGGGGGTCTGTCTTCTGGGCATTGATGGCAAATCATTAATGTATTTGTTCTTTCTTTAGGTTTTATTGACTGATACCAATACTCAATTTGTAGAACAAACCATAGCTATAATGAAGAACTTGCTAGATAATCATACTGAAGGCAGCTCCATTGAAACAATGATGTTAAATCTGGTCAGGTAAGCATTCTACTGAAATGTAGCA	NF1	NF1_e22	ENSE00003966167	NF1_e22	ENSE00003966167	∆21nt	∆21nt	Exon	55.6146404124054	80.4176409674563	24.8030005550509	47.4320241691843	56.6929133858268	78.1291172595521	0.22268012600402	0.061705887	0.00427714	0.070656694471836	0.0489294230937957	0.1958699	0.02491349	0.001953125	0.10595703125
NF1_e22_T160C	T160C	TTCATCTCTCTAGGGGGTCTGTCTTCTGGGCATTGATGGCAAATCATTAATGTATTTGTTCTTTCTTTAGGTTTTATTGACTGATACCAATACTCAATTTGTAGAACAAACCATAGCTATAATGAAGAACTTGCTAGATAATCATACTGAAGGCAGCTCCGAACATCTAGGGCAAGCTAGCATTGAAACAATGATGTTAAATCTGGTCAGGTAAGCATTCTACTGAAATGTAGCA	NF1	NF1_e22	ENSE00003966167	NF1_e22	ENSE00003966167	C	sub	Exon	55.6146404124054	65.669933903095	10.0552934906896	28.6764705882353	21.8181818181818	54.6218487394958	0.22268012600402	0.03191638	0.0027040541	0.0321144461631774	0.0556394457817077	0.047806785	0.033597916	0.0	0.07568359375
NF1_e22_del160to160	del160to160	TTCATCTCTCTAGGGGGTCTGTCTTCTGGGCATTGATGGCAAATCATTAATGTATTTGTTCTTTCTTTAGGTTTTATTGACTGATACCAATACTCAATTTGTAGAACAAACCATAGCTATAATGAAGAACTTGCTAGATAATCATACTGAAGGCAGCTCGAACATCTAGGGCAAGCTAGCATTGAAACAATGATGTTAAATCTGGTCAGGTAAGCATTCTACTGAAATGTAGCA	NF1	NF1_e22	ENSE00003966167	NF1_e22	ENSE00003966167	∆1nt	∆1nt	Exon	55.6146404124054	54.2927245327667	-1.3219158796387	18.705035971223	10.0	60.3603603603604	0.22268012600402	-0.05977133	-0.019741297	-0.0749968402087688	-0.5336881726980209	-0.05252038	-0.23659122	0.0	0.07666015625
NF1_e22_T160G	T160G	TTCATCTCTCTAGGGGGTCTGTCTTCTGGGCATTGATGGCAAATCATTAATGTATTTGTTCTTTCTTTAGGTTTTATTGACTGATACCAATACTCAATTTGTAGAACAAACCATAGCTATAATGAAGAACTTGCTAGATAATCATACTGAAGGCAGCTCGGAACATCTAGGGCAAGCTAGCATTGAAACAATGATGTTAAATCTGGTCAGGTAAGCATTCTACTGAAATGTAGCA	NF1	NF1_e22	ENSE00003966167	NF1_e22	ENSE00003966167	G	sub	Exon	55.6146404124054	57.9650630677332	2.3504226553278	21.3235294117647	16.6666666666667	60.4651162790698	0.22268012600402	0.03185624	0.0025718212	0.0471278503537178	0.070585697889328	0.05951664	0.03885001	0.001953125	0.07763671875
NF1_e22_G161A	G161A	TTCATCTCTCTAGGGGGTCTGTCTTCTGGGCATTGATGGCAAATCATTAATGTATTTGTTCTTTCTTTAGGTTTTATTGACTGATACCAATACTCAATTTGTAGAACAAACCATAGCTATAATGAAGAACTTGCTAGATAATCATACTGAAGGCAGCTCTAAACATCTAGGGCAAGCTAGCATTGAAACAATGATGTTAAATCTGGTCAGGTAAGCATTCTACTGAAATGTAGCA	NF1	NF1_e22	ENSE00003966167	NF1_e22	ENSE00003966167	A	sub	Exon	55.6146404124054	40.8425578171703	-14.7720825952351	11.336032388664	7.46268656716418	35.1063829787234	0.22268012600402	-0.06076917	-0.007039368	-0.0406761765480041	-0.1147626638412475	-0.033111677	-0.047287196	-0.005859375	-0.044921875
NF1_e22_del161to161	del161to161	TTCATCTCTCTAGGGGGTCTGTCTTCTGGGCATTGATGGCAAATCATTAATGTATTTGTTCTTTCTTTAGGTTTTATTGACTGATACCAATACTCAATTTGTAGAACAAACCATAGCTATAATGAAGAACTTGCTAGATAATCATACTGAAGGCAGCTCTAACATCTAGGGCAAGCTAGCATTGAAACAATGATGTTAAATCTGGTCAGGTAAGCATTCTACTGAAATGTAGCA	NF1	NF1_e22	ENSE00003966167	NF1_e22	ENSE00003966167	∆1nt	∆1nt	Exon	55.6146404124054	42.8884830069565	-12.7261574054489	12.3931623931624	7.54716981132076	29.7674418604651	0.22268012600402	-0.18373933	-0.08236572	-0.1478041708469391	-0.7041641622781754	-0.101246655	-0.45067948	-0.005859375	-0.01611328125
NF1_e22_del161to181	del161to181	TTCATCTCTCTAGGGGGTCTGTCTTCTGGGCATTGATGGCAAATCATTAATGTATTTGTTCTTTCTTTAGGTTTTATTGACTGATACCAATACTCAATTTGTAGAACAAACCATAGCTATAATGAAGAACTTGCTAGATAATCATACTGAAGGCAGCTCTATTGAAACAATGATGTTAAATCTGGTCAGGTAAGCATTCTACTGAAATGTAGCA	NF1	NF1_e22	ENSE00003966167	NF1_e22	ENSE00003966167	∆21nt	∆21nt	Exon	55.6146404124054	81.8356141996476	26.2209737872422	50.0	56.9444444444445	81.7073170731707	0.22268012600402	0.049423844	0.0032043457	0.0536944866180419	0.038368821144104	0.18459198	0.01903069	0.001953125	0.10009765625
NF1_e22_G161C	G161C	TTCATCTCTCTAGGGGGTCTGTCTTCTGGGCATTGATGGCAAATCATTAATGTATTTGTTCTTTCTTTAGGTTTTATTGACTGATACCAATACTCAATTTGTAGAACAAACCATAGCTATAATGAAGAACTTGCTAGATAATCATACTGAAGGCAGCTCTCAACATCTAGGGCAAGCTAGCATTGAAACAATGATGTTAAATCTGGTCAGGTAAGCATTCTACTGAAATGTAGCA	NF1	NF1_e22	ENSE00003966167	NF1_e22	ENSE00003966167	C	sub	Exon	55.6146404124054	54.8406432477151	-0.773997164690299	18.8340807174888	21.1009174311927	47.8260869565218	0.22268012600402	-0.021742195	-0.0019793808	-0.010064460337162	-0.0002341568470001	-0.038094	-0.011689484	0.0	-0.00341796875
NF1_e22_del161to163	del161to163	TTCATCTCTCTAGGGGGTCTGTCTTCTGGGCATTGATGGCAAATCATTAATGTATTTGTTCTTTCTTTAGGTTTTATTGACTGATACCAATACTCAATTTGTAGAACAAACCATAGCTATAATGAAGAACTTGCTAGATAATCATACTGAAGGCAGCTCTCATCTAGGGCAAGCTAGCATTGAAACAATGATGTTAAATCTGGTCAGGTAAGCATTCTACTGAAATGTAGCA	NF1	NF1_e22	ENSE00003966167	NF1_e22	ENSE00003966167	∆3nt	∆3nt	Exon	55.6146404124054	51.2990477623501	-4.3155926500553	17.2631578947368	11.1111111111111	38.3132530120482	0.22268012600402	-0.018069744	-0.0057035685	-0.0238459035754203	-0.0956828296184539	0.03672357	-0.0062704682	-0.001953125	-0.0390625
NF1_e22_del160to165	del160to165	TTCATCTCTCTAGGGGGTCTGTCTTCTGGGCATTGATGGCAAATCATTAATGTATTTGTTCTTTCTTTAGGTTTTATTGACTGATACCAATACTCAATTTGTAGAACAAACCATAGCTATAATGAAGAACTTGCTAGATAATCATACTGAAGGCAGCTCTCTAGGGCAAGCTAGCATTGAAACAATGATGTTAAATCTGGTCAGGTAAGCATTCTACTGAAATGTAGCA	NF1	NF1_e22	ENSE00003966167	NF1_e22	ENSE00003966167	∆6nt	∆6nt	Exon	55.6146404124054	31.8782799164105	-23.7363604959949	7.36648250460405	8.26446280991735	11.5979381443299	0.22268012600402	-0.0373708	-0.007438898	-0.0388493463397026	-0.1460687518119812	-0.003838554	-0.022436053	-0.005859375	-0.0166015625
NF1_e22_del164to164	del164to164	TTCATCTCTCTAGGGGGTCTGTCTTCTGGGCATTGATGGCAAATCATTAATGTATTTGTTCTTTCTTTAGGTTTTATTGACTGATACCAATACTCAATTTGTAGAACAAACCATAGCTATAATGAAGAACTTGCTAGATAATCATACTGAAGGCAGCTCTGAAATCTAGGGCAAGCTAGCATTGAAACAATGATGTTAAATCTGGTCAGGTAAGCATTCTACTGAAATGTAGCA	NF1	NF1_e22	ENSE00003966167	NF1_e22	ENSE00003966167	∆1nt	∆1nt	Exon	55.6146404124054	22.5016150513804	-33.113025361025	3.92156862745098	1.88679245283019	25.7575757575758	0.22268012600402	-0.17955044	-0.0843173	-0.1564060449600219	-0.705129973590374	-0.11570551	-0.50692564	-0.005859375	-0.0009765625
NF1_e22_del165to185	del165to185	TTCATCTCTCTAGGGGGTCTGTCTTCTGGGCATTGATGGCAAATCATTAATGTATTTGTTCTTTCTTTAGGTTTTATTGACTGATACCAATACTCAATTTGTAGAACAAACCATAGCTATAATGAAGAACTTGCTAGATAATCATACTGAAGGCAGCTCTGAACAAACAATGATGTTAAATCTGGTCAGGTAAGCATTCTACTGAAATGTAGCA	NF1	NF1_e22	ENSE00003966167	NF1_e22	ENSE00003966167	∆21nt	∆21nt	Exon	55.6146404124054	81.4121152051915	25.7974747927861	49.8141263940521	46.875	77.2988505747127	0.22268012600402	0.05205828	0.0031236112	0.0535438731312751	0.0187784731388092	0.1858033	0.016437113	0.00390625	0.10009765625
NF1_e22_T166A	T166A	TTCATCTCTCTAGGGGGTCTGTCTTCTGGGCATTGATGGCAAATCATTAATGTATTTGTTCTTTCTTTAGGTTTTATTGACTGATACCAATACTCAATTTGTAGAACAAACCATAGCTATAATGAAGAACTTGCTAGATAATCATACTGAAGGCAGCTCTGAACAACTAGGGCAAGCTAGCATTGAAACAATGATGTTAAATCTGGTCAGGTAAGCATTCTACTGAAATGTAGCA	NF1	NF1_e22	ENSE00003966167	NF1_e22	ENSE00003966167	A	sub	Exon	55.6146404124054	59.0730345210444	3.458394108639	22.2222222222222	17.6470588235294	38.0952380952381	0.22268012600402	0.013465852	0.0009782016	0.0098176375031471	0.0246866941452026	0.006439239	0.007448882	0.0	0.01123046875
NF1_e22_del166to168	del166to168	TTCATCTCTCTAGGGGGTCTGTCTTCTGGGCATTGATGGCAAATCATTAATGTATTTGTTCTTTCTTTAGGTTTTATTGACTGATACCAATACTCAATTTGTAGAACAAACCATAGCTATAATGAAGAACTTGCTAGATAATCATACTGAAGGCAGCTCTGAACAAGGGCAAGCTAGCATTGAAACAATGATGTTAAATCTGGTCAGGTAAGCATTCTACTGAAATGTAGCA	NF1	NF1_e22	ENSE00003966167	NF1_e22	ENSE00003966167	∆3nt	∆3nt	Exon	55.6146404124054	70.673023475533	15.0583830631276	32.6241134751773	38.2352941176471	66.25	0.22268012600402	0.040575445	0.0022692978	0.0423390120267868	0.0005880892276763	0.08700009	0.021984756	0.00390625	0.05224609375
NF1_e22_T166C	T166C	TTCATCTCTCTAGGGGGTCTGTCTTCTGGGCATTGATGGCAAATCATTAATGTATTTGTTCTTTCTTTAGGTTTTATTGACTGATACCAATACTCAATTTGTAGAACAAACCATAGCTATAATGAAGAACTTGCTAGATAATCATACTGAAGGCAGCTCTGAACACCTAGGGCAAGCTAGCATTGAAACAATGATGTTAAATCTGGTCAGGTAAGCATTCTACTGAAATGTAGCA	NF1	NF1_e22	ENSE00003966167	NF1_e22	ENSE00003966167	C	sub	Exon	55.6146404124054	55.2156899570719	-0.398950455333502	19.1489361702128	18.6440677966102	50.5434782608696	0.22268012600402	-0.007236123	-0.0009111762	-0.0014351159334182	-0.0064743757247924	-0.006955892	-0.0027255118	0.0	0.009765625
NF1_e22_del166to166	del166to166	TTCATCTCTCTAGGGGGTCTGTCTTCTGGGCATTGATGGCAAATCATTAATGTATTTGTTCTTTCTTTAGGTTTTATTGACTGATACCAATACTCAATTTGTAGAACAAACCATAGCTATAATGAAGAACTTGCTAGATAATCATACTGAAGGCAGCTCTGAACACTAGGGCAAGCTAGCATTGAAACAATGATGTTAAATCTGGTCAGGTAAGCATTCTACTGAAATGTAGCA	NF1	NF1_e22	ENSE00003966167	NF1_e22	ENSE00003966167	∆1nt	∆1nt	Exon	55.6146404124054	42.2973508252345	-13.3172895871709	12.2950819672131	6.59340659340659	34.965034965035	0.22268012600402	-0.14400151	-0.062155217	-0.1407739818096161	-0.6922639943659306	-0.102766305	-0.45608944	-0.00390625	-0.01513671875
NF1_e22_del166to171	del166to171	TTCATCTCTCTAGGGGGTCTGTCTTCTGGGCATTGATGGCAAATCATTAATGTATTTGTTCTTTCTTTAGGTTTTATTGACTGATACCAATACTCAATTTGTAGAACAAACCATAGCTATAATGAAGAACTTGCTAGATAATCATACTGAAGGCAGCTCTGAACAGCAAGCTAGCATTGAAACAATGATGTTAAATCTGGTCAGGTAAGCATTCTACTGAAATGTAGCA	NF1	NF1_e22	ENSE00003966167	NF1_e22	ENSE00003966167	∆6nt	∆6nt	Exon	55.6146404124054	69.1764354912163	13.5617950788109	31.8681318681319	27.7777777777778	66.4772727272727	0.22268012600402	0.043186724	0.0030659735	0.0603957548737525	0.0187115967273712	0.06587666	0.0155032575	0.0	0.05322265625
NF1_e22_T166G	T166G	TTCATCTCTCTAGGGGGTCTGTCTTCTGGGCATTGATGGCAAATCATTAATGTATTTGTTCTTTCTTTAGGTTTTATTGACTGATACCAATACTCAATTTGTAGAACAAACCATAGCTATAATGAAGAACTTGCTAGATAATCATACTGAAGGCAGCTCTGAACAGCTAGGGCAAGCTAGCATTGAAACAATGATGTTAAATCTGGTCAGGTAAGCATTCTACTGAAATGTAGCA	NF1	NF1_e22	ENSE00003966167	NF1_e22	ENSE00003966167	G	sub	Exon	55.6146404124054	39.0015725203066	-16.6130678920988	10.4072398190045	8.41121495327103	34.7432024169184	0.22268012600402	-0.035051048	-0.0042933226	-0.0234332755208015	-0.0880129933357238	-0.015442237	-0.013250172	-0.00390625	-0.0166015625
NF1_e22_del167to187	del167to187	TTCATCTCTCTAGGGGGTCTGTCTTCTGGGCATTGATGGCAAATCATTAATGTATTTGTTCTTTCTTTAGGTTTTATTGACTGATACCAATACTCAATTTGTAGAACAAACCATAGCTATAATGAAGAACTTGCTAGATAATCATACTGAAGGCAGCTCTGAACATACAATGATGTTAAATCTGGTCAGGTAAGCATTCTACTGAAATGTAGCA	NF1	NF1_e22	ENSE00003966167	NF1_e22	ENSE00003966167	∆21nt	∆21nt	Exon	55.6146404124054	81.7092235688532	26.0945831564478	49.4623655913979	62.9310344827586	79.9732977303071	0.22268012600402	0.054327548	0.0035906136	0.0594261139631271	0.0227384567260742	0.20784771	0.025264591	0.00390625	0.08740234375
NF1_e22_C167A	C167A	TTCATCTCTCTAGGGGGTCTGTCTTCTGGGCATTGATGGCAAATCATTAATGTATTTGTTCTTTCTTTAGGTTTTATTGACTGATACCAATACTCAATTTGTAGAACAAACCATAGCTATAATGAAGAACTTGCTAGATAATCATACTGAAGGCAGCTCTGAACATATAGGGCAAGCTAGCATTGAAACAATGATGTTAAATCTGGTCAGGTAAGCATTCTACTGAAATGTAGCA	NF1	NF1_e22	ENSE00003966167	NF1_e22	ENSE00003966167	A	sub	Exon	55.6146404124054	41.1371274014079	-14.4775130109975	11.9856887298748	3.52112676056338	31.2633832976445	0.22268012600402	-0.04556024	-0.0049158633	-0.0390618816018104	-0.1073010563850402	-0.05345574	-0.08303353	-0.0078125	-0.04150390625
NF1_e22_del167to172	del167to172	TTCATCTCTCTAGGGGGTCTGTCTTCTGGGCATTGATGGCAAATCATTAATGTATTTGTTCTTTCTTTAGGTTTTATTGACTGATACCAATACTCAATTTGTAGAACAAACCATAGCTATAATGAAGAACTTGCTAGATAATCATACTGAAGGCAGCTCTGAACATCAAGCTAGCATTGAAACAATGATGTTAAATCTGGTCAGGTAAGCATTCTACTGAAATGTAGCA	NF1	NF1_e22	ENSE00003966167	NF1_e22	ENSE00003966167	∆6nt	∆6nt	Exon	55.6146404124054	78.7836032869237	23.1689628745183	44.4827586206897	52.5	75.6849315068493	0.22268012600402	0.044092685	0.0029009879	0.0638142526149749	0.0140242576599121	0.08372025	0.018122822	0.001953125	0.02880859375
NF1_e22_T168A	T168A	TTCATCTCTCTAGGGGGTCTGTCTTCTGGGCATTGATGGCAAATCATTAATGTATTTGTTCTTTCTTTAGGTTTTATTGACTGATACCAATACTCAATTTGTAGAACAAACCATAGCTATAATGAAGAACTTGCTAGATAATCATACTGAAGGCAGCTCTGAACATCAAGGGCAAGCTAGCATTGAAACAATGATGTTAAATCTGGTCAGGTAAGCATTCTACTGAAATGTAGCA	NF1	NF1_e22	ENSE00003966167	NF1_e22	ENSE00003966167	A	sub	Exon	55.6146404124054	73.9518396691651	18.3371992567597	35.672514619883	63.1578947368421	73.3009708737864	0.22268012600402	0.022393405	0.0026243925	0.0525599345564842	0.0716724693775177	0.019251272	0.0034487545	0.00390625	0.021484375
NF1_e22_del168to168	del168to168	TTCATCTCTCTAGGGGGTCTGTCTTCTGGGCATTGATGGCAAATCATTAATGTATTTGTTCTTTCTTTAGGTTTTATTGACTGATACCAATACTCAATTTGTAGAACAAACCATAGCTATAATGAAGAACTTGCTAGATAATCATACTGAAGGCAGCTCTGAACATCAGGGCAAGCTAGCATTGAAACAATGATGTTAAATCTGGTCAGGTAAGCATTCTACTGAAATGTAGCA	NF1	NF1_e22	ENSE00003966167	NF1_e22	ENSE00003966167	∆1nt	∆1nt	Exon	55.6146404124054	67.3950987898274	11.780458377422	29.3103448275862	31.0344827586207	56.953642384106	0.22268012600402	-0.037834972	-0.012221009	-0.0599728152155876	-0.3972532600164413	-0.018346146	-0.12926582	0.0	0.04541015625
NF1_e22_del168to188	del168to188	TTCATCTCTCTAGGGGGTCTGTCTTCTGGGCATTGATGGCAAATCATTAATGTATTTGTTCTTTCTTTAGGTTTTATTGACTGATACCAATACTCAATTTGTAGAACAAACCATAGCTATAATGAAGAACTTGCTAGATAATCATACTGAAGGCAGCTCTGAACATCCAATGATGTTAAATCTGGTCAGGTAAGCATTCTACTGAAATGTAGCA	NF1	NF1_e22	ENSE00003966167	NF1_e22	ENSE00003966167	∆21nt	∆21nt	Exon	55.6146404124054	83.32962720278	27.7149867903746	53.0647985989492	58.6206896551724	79.8234552332913	0.22268012600402	0.066575736	0.004730165	0.0799082368612289	0.0434595644474029	0.21728471	0.025691062	0.001953125	0.07275390625
NF1_e22_T168C	T168C	TTCATCTCTCTAGGGGGTCTGTCTTCTGGGCATTGATGGCAAATCATTAATGTATTTGTTCTTTCTTTAGGTTTTATTGACTGATACCAATACTCAATTTGTAGAACAAACCATAGCTATAATGAAGAACTTGCTAGATAATCATACTGAAGGCAGCTCTGAACATCCAGGGCAAGCTAGCATTGAAACAATGATGTTAAATCTGGTCAGGTAAGCATTCTACTGAAATGTAGCA	NF1	NF1_e22	ENSE00003966167	NF1_e22	ENSE00003966167	C	sub	Exon	55.6146404124054	67.8552693005572	12.2406288881518	30.0	32.5581395348837	61.7886178861789	0.22268012600402	0.018494993	0.0016545653	0.0479118525981903	0.073622316122055	0.025242329	0.013942361	0.0	0.02734375
NF1_e22_T168G	T168G	TTCATCTCTCTAGGGGGTCTGTCTTCTGGGCATTGATGGCAAATCATTAATGTATTTGTTCTTTCTTTAGGTTTTATTGACTGATACCAATACTCAATTTGTAGAACAAACCATAGCTATAATGAAGAACTTGCTAGATAATCATACTGAAGGCAGCTCTGAACATCGAGGGCAAGCTAGCATTGAAACAATGATGTTAAATCTGGTCAGGTAAGCATTCTACTGAAATGTAGCA	NF1	NF1_e22	ENSE00003966167	NF1_e22	ENSE00003966167	G	sub	Exon	55.6146404124054	71.0993505229128	15.4847101105074	33.0985915492958	41.1764705882353	71.5384615384615	0.22268012600402	0.045314103	0.0037579238	0.0917574241757392	0.0891129672527313	0.08806144	0.038024098	0.00390625	0.04736328125
NF1_e22_del168to170	del168to170	TTCATCTCTCTAGGGGGTCTGTCTTCTGGGCATTGATGGCAAATCATTAATGTATTTGTTCTTTCTTTAGGTTTTATTGACTGATACCAATACTCAATTTGTAGAACAAACCATAGCTATAATGAAGAACTTGCTAGATAATCATACTGAAGGCAGCTCTGAACATCGGCAAGCTAGCATTGAAACAATGATGTTAAATCTGGTCAGGTAAGCATTCTACTGAAATGTAGCA	NF1	NF1_e22	ENSE00003966167	NF1_e22	ENSE00003966167	∆3nt	∆3nt	Exon	55.6146404124054	76.4874643634746	20.8728239510692	40.5405405405405	45.4545454545455	75.3968253968254	0.22268012600402	0.070636034	0.0049473345	0.1081136465072631	0.0676928162574768	0.17536989	0.04693812	0.00390625	0.07666015625
NF1_e22_G170A	G170A	TTCATCTCTCTAGGGGGTCTGTCTTCTGGGCATTGATGGCAAATCATTAATGTATTTGTTCTTTCTTTAGGTTTTATTGACTGATACCAATACTCAATTTGTAGAACAAACCATAGCTATAATGAAGAACTTGCTAGATAATCATACTGAAGGCAGCTCTGAACATCTAAGGCAAGCTAGCATTGAAACAATGATGTTAAATCTGGTCAGGTAAGCATTCTACTGAAATGTAGCA	NF1	NF1_e22	ENSE00003966167	NF1_e22	ENSE00003966167	A	sub	Exon	55.6146404124054	73.174696537049	17.5600561246436	37.6470588235294	26.6666666666667	60.1941747572816	0.22268012600402	0.008279026	0.0012310147	0.0256585627794265	0.044088214635849	-0.0014671683	0.0016977787	0.0	-0.02001953125
NF1_e22_del169to189	del169to189	TTCATCTCTCTAGGGGGTCTGTCTTCTGGGCATTGATGGCAAATCATTAATGTATTTGTTCTTTCTTTAGGTTTTATTGACTGATACCAATACTCAATTTGTAGAACAAACCATAGCTATAATGAAGAACTTGCTAGATAATCATACTGAAGGCAGCTCTGAACATCTAATGATGTTAAATCTGGTCAGGTAAGCATTCTACTGAAATGTAGCA	NF1	NF1_e22	ENSE00003966167	NF1_e22	ENSE00003966167	∆21nt	∆21nt	Exon	55.6146404124054	79.9315772725621	24.3169368601567	46.6058763931104	58.8888888888889	78.7855495772483	0.22268012600402	0.062021613	0.0044083595	0.0681177750229835	0.0375645160675048	0.2091276	0.014321148	0.001953125	0.08056640625
NF1_e22_del170to172	del170to172	TTCATCTCTCTAGGGGGTCTGTCTTCTGGGCATTGATGGCAAATCATTAATGTATTTGTTCTTTCTTTAGGTTTTATTGACTGATACCAATACTCAATTTGTAGAACAAACCATAGCTATAATGAAGAACTTGCTAGATAATCATACTGAAGGCAGCTCTGAACATCTACAAGCTAGCATTGAAACAATGATGTTAAATCTGGTCAGGTAAGCATTCTACTGAAATGTAGCA	NF1	NF1_e22	ENSE00003966167	NF1_e22	ENSE00003966167	∆3nt	∆3nt	Exon	55.6146404124054	74.9876456311922	19.3730052187868	38.4761904761905	53.8461538461539	70.1694915254237	0.22268012600402	0.05943799	0.0039168596	0.0585700199007988	-0.0077075362205505	0.1270794	0.03277272	0.00390625	0.0205078125
NF1_e22_G170C	G170C	TTCATCTCTCTAGGGGGTCTGTCTTCTGGGCATTGATGGCAAATCATTAATGTATTTGTTCTTTCTTTAGGTTTTATTGACTGATACCAATACTCAATTTGTAGAACAAACCATAGCTATAATGAAGAACTTGCTAGATAATCATACTGAAGGCAGCTCTGAACATCTACGGCAAGCTAGCATTGAAACAATGATGTTAAATCTGGTCAGGTAAGCATTCTACTGAAATGTAGCA	NF1	NF1_e22	ENSE00003966167	NF1_e22	ENSE00003966167	C	sub	Exon	55.6146404124054	72.2710823532509	16.6564419408455	34.5132743362832	40.0	82.7160493827161	0.22268012600402	0.062424272	0.004335344	0.1034580096602439	0.0905818045139312	0.095862105	0.045682997	0.00390625	0.0380859375
NF1_e22_del171to173	del171to173	TTCATCTCTCTAGGGGGTCTGTCTTCTGGGCATTGATGGCAAATCATTAATGTATTTGTTCTTTCTTTAGGTTTTATTGACTGATACCAATACTCAATTTGTAGAACAAACCATAGCTATAATGAAGAACTTGCTAGATAATCATACTGAAGGCAGCTCTGAACATCTAGAAGCTAGCATTGAAACAATGATGTTAAATCTGGTCAGGTAAGCATTCTACTGAAATGTAGCA	NF1	NF1_e22	ENSE00003966167	NF1_e22	ENSE00003966167	∆3nt	∆3nt	Exon	55.6146404124054	75.8967558963273	20.2821154839219	40.6113537117904	40.0	70.6930693069307	0.22268012600402	0.0693039	0.0048623085	0.0711285099387168	0.047739565372467	0.14358908	0.043662548	0.00390625	0.0283203125
NF1_e22_G171A	G171A	TTCATCTCTCTAGGGGGTCTGTCTTCTGGGCATTGATGGCAAATCATTAATGTATTTGTTCTTTCTTTAGGTTTTATTGACTGATACCAATACTCAATTTGTAGAACAAACCATAGCTATAATGAAGAACTTGCTAGATAATCATACTGAAGGCAGCTCTGAACATCTAGAGCAAGCTAGCATTGAAACAATGATGTTAAATCTGGTCAGGTAAGCATTCTACTGAAATGTAGCA	NF1	NF1_e22	ENSE00003966167	NF1_e22	ENSE00003966167	A	sub	Exon	55.6146404124054	75.9841111336156	20.3694707212102	39.5833333333333	46.6666666666667	73.109243697479	0.22268012600402	0.051418334	0.0037257671	0.0359586328268051	0.0492249727249145	0.032954082	0.011483729	0.0	0.01904296875
NF1_e22_G171C	G171C	TTCATCTCTCTAGGGGGTCTGTCTTCTGGGCATTGATGGCAAATCATTAATGTATTTGTTCTTTCTTTAGGTTTTATTGACTGATACCAATACTCAATTTGTAGAACAAACCATAGCTATAATGAAGAACTTGCTAGATAATCATACTGAAGGCAGCTCTGAACATCTAGCGCAAGCTAGCATTGAAACAATGATGTTAAATCTGGTCAGGTAAGCATTCTACTGAAATGTAGCA	NF1	NF1_e22	ENSE00003966167	NF1_e22	ENSE00003966167	C	sub	Exon	55.6146404124054	69.6914369047099	14.0767964923045	31.25	38.4615384615385	81.3186813186813	0.22268012600402	0.045930177	0.003250897	0.0443225279450416	0.0516296625137329	0.024211034	0.018158078	0.001953125	0.06494140625
NF1_e22_del169to174	del169to174	TTCATCTCTCTAGGGGGTCTGTCTTCTGGGCATTGATGGCAAATCATTAATGTATTTGTTCTTTCTTTAGGTTTTATTGACTGATACCAATACTCAATTTGTAGAACAAACCATAGCTATAATGAAGAACTTGCTAGATAATCATACTGAAGGCAGCTCTGAACATCTAGCTAGCATTGAAACAATGATGTTAAATCTGGTCAGGTAAGCATTCTACTGAAATGTAGCA	NF1	NF1_e22	ENSE00003966167	NF1_e22	ENSE00003966167	∆6nt	∆6nt	Exon	55.6146404124054	70.624387534471	15.0097471220656	33.0508474576271	38.2022471910112	74.4623655913979	0.22268012600402	0.02845499	0.002055645	0.0290804952383041	0.0012783408164978	0.046866223	0.017190725	0.0	0.0390625
NF1_e22_G172A	G172A	TTCATCTCTCTAGGGGGTCTGTCTTCTGGGCATTGATGGCAAATCATTAATGTATTTGTTCTTTCTTTAGGTTTTATTGACTGATACCAATACTCAATTTGTAGAACAAACCATAGCTATAATGAAGAACTTGCTAGATAATCATACTGAAGGCAGCTCTGAACATCTAGGACAAGCTAGCATTGAAACAATGATGTTAAATCTGGTCAGGTAAGCATTCTACTGAAATGTAGCA	NF1	NF1_e22	ENSE00003966167	NF1_e22	ENSE00003966167	A	sub	Exon	55.6146404124054	67.809996792671	12.1953563802656	30.188679245283	28.2051282051282	73.134328358209	0.22268012600402	0.043515623	0.003412813	0.0440059304237365	0.0588580965995788	0.06651504	0.03578213	0.00390625	0.01953125
NF1_e22_del172to174	del172to174	TTCATCTCTCTAGGGGGTCTGTCTTCTGGGCATTGATGGCAAATCATTAATGTATTTGTTCTTTCTTTAGGTTTTATTGACTGATACCAATACTCAATTTGTAGAACAAACCATAGCTATAATGAAGAACTTGCTAGATAATCATACTGAAGGCAGCTCTGAACATCTAGGAGCTAGCATTGAAACAATGATGTTAAATCTGGTCAGGTAAGCATTCTACTGAAATGTAGCA	NF1	NF1_e22	ENSE00003966167	NF1_e22	ENSE00003966167	∆3nt	∆3nt	Exon	55.6146404124054	72.5252585113566	16.9106180989512	35.4466858789625	41.6666666666667	73.9247311827957	0.22268012600402	0.05767861	0.0040016174	0.0627229437232017	0.0438691675662994	0.14183883	0.038181156	0.001953125	0.0283203125
NF1_e22_del170to170	del170to170	TTCATCTCTCTAGGGGGTCTGTCTTCTGGGCATTGATGGCAAATCATTAATGTATTTGTTCTTTCTTTAGGTTTTATTGACTGATACCAATACTCAATTTGTAGAACAAACCATAGCTATAATGAAGAACTTGCTAGATAATCATACTGAAGGCAGCTCTGAACATCTAGGCAAGCTAGCATTGAAACAATGATGTTAAATCTGGTCAGGTAAGCATTCTACTGAAATGTAGCA	NF1	NF1_e22	ENSE00003966167	NF1_e22	ENSE00003966167	∆1nt	∆1nt	Exon	55.6146404124054	53.5059667555346	-2.10867365687081	16.2264150943396	32.0	55.045871559633	0.22268012600402	-0.0647116	-0.015803158	-0.0712052099406719	-0.4792255908250808	-0.045715198	-0.15843707	0.0	0.03271484375
NF1_e22_G172C	G172C	TTCATCTCTCTAGGGGGTCTGTCTTCTGGGCATTGATGGCAAATCATTAATGTATTTGTTCTTTCTTTAGGTTTTATTGACTGATACCAATACTCAATTTGTAGAACAAACCATAGCTATAATGAAGAACTTGCTAGATAATCATACTGAAGGCAGCTCTGAACATCTAGGCCAAGCTAGCATTGAAACAATGATGTTAAATCTGGTCAGGTAAGCATTCTACTGAAATGTAGCA	NF1	NF1_e22	ENSE00003966167	NF1_e22	ENSE00003966167	C	sub	Exon	55.6146404124054	65.360145814146	9.74550540174059	27.7372262773723	25.0	60.6060606060606	0.22268012600402	0.036868006	0.0025424063	0.0269011557102203	0.033698558807373	0.014044926	0.014127314	0.0	0.02294921875
NF1_e22_C173A	C173A	TTCATCTCTCTAGGGGGTCTGTCTTCTGGGCATTGATGGCAAATCATTAATGTATTTGTTCTTTCTTTAGGTTTTATTGACTGATACCAATACTCAATTTGTAGAACAAACCATAGCTATAATGAAGAACTTGCTAGATAATCATACTGAAGGCAGCTCTGAACATCTAGGGAAAGCTAGCATTGAAACAATGATGTTAAATCTGGTCAGGTAAGCATTCTACTGAAATGTAGCA	NF1	NF1_e22	ENSE00003966167	NF1_e22	ENSE00003966167	A	sub	Exon	55.6146404124054	65.1146515352262	9.50001112282079	29.0476190476191	13.0434782608696	46.4285714285714	0.22268012600402	0.017523319	0.0011688471	-0.0041628666222095	0.0025937259197235	0.010543972	0.010786742	0.0	0.00830078125
NF1_e22_del173to173	del173to173	TTCATCTCTCTAGGGGGTCTGTCTTCTGGGCATTGATGGCAAATCATTAATGTATTTGTTCTTTCTTTAGGTTTTATTGACTGATACCAATACTCAATTTGTAGAACAAACCATAGCTATAATGAAGAACTTGCTAGATAATCATACTGAAGGCAGCTCTGAACATCTAGGGAAGCTAGCATTGAAACAATGATGTTAAATCTGGTCAGGTAAGCATTCTACTGAAATGTAGCA	NF1	NF1_e22	ENSE00003966167	NF1_e22	ENSE00003966167	∆1nt	∆1nt	Exon	55.6146404124054	66.1098902277954	10.49524981539	28.6127167630058	27.6923076923077	57.0032573289902	0.22268012600402	-0.05136317	-0.011410564	-0.0613700747489929	-0.4653655886650085	-0.0504978	-0.15660167	0.0	0.02587890625
NF1_e22_del173to178	del173to178	TTCATCTCTCTAGGGGGTCTGTCTTCTGGGCATTGATGGCAAATCATTAATGTATTTGTTCTTTCTTTAGGTTTTATTGACTGATACCAATACTCAATTTGTAGAACAAACCATAGCTATAATGAAGAACTTGCTAGATAATCATACTGAAGGCAGCTCTGAACATCTAGGGAGCATTGAAACAATGATGTTAAATCTGGTCAGGTAAGCATTCTACTGAAATGTAGCA	NF1	NF1_e22	ENSE00003966167	NF1_e22	ENSE00003966167	∆6nt	∆6nt	Exon	55.6146404124054	75.366408570424	19.7517681580186	40.4458598726115	31.7460317460318	70.2786377708978	0.22268012600402	0.05153969	0.0034590662	0.0638698190450668	0.0194042325019836	0.08016558	0.027897298	0.0	0.04638671875
NF1_e22_del172to192	del172to192	TTCATCTCTCTAGGGGGTCTGTCTTCTGGGCATTGATGGCAAATCATTAATGTATTTGTTCTTTCTTTAGGTTTTATTGACTGATACCAATACTCAATTTGTAGAACAAACCATAGCTATAATGAAGAACTTGCTAGATAATCATACTGAAGGCAGCTCTGAACATCTAGGGATGTTAAATCTGGTCAGGTAAGCATTCTACTGAAATGTAGCA	NF1	NF1_e22	ENSE00003966167	NF1_e22	ENSE00003966167	∆21nt	∆21nt	Exon	55.6146404124054	82.2634169815352	26.6487765691298	50.9043927648579	59.4202898550725	80.0980392156863	0.22268012600402	0.040542185	0.0029957592	0.0705570727586746	0.053226351737976	0.13220267	0.007842749	0.00390625	0.09130859375
NF1_e22_G176A	G176A	TTCATCTCTCTAGGGGGTCTGTCTTCTGGGCATTGATGGCAAATCATTAATGTATTTGTTCTTTCTTTAGGTTTTATTGACTGATACCAATACTCAATTTGTAGAACAAACCATAGCTATAATGAAGAACTTGCTAGATAATCATACTGAAGGCAGCTCTGAACATCTAGGGCAAACTAGCATTGAAACAATGATGTTAAATCTGGTCAGGTAAGCATTCTACTGAAATGTAGCA	NF1	NF1_e22	ENSE00003966167	NF1_e22	ENSE00003966167	A	sub	Exon	55.6146404124054	52.6230105361458	-2.99162987625961	16.9491525423729	21.0526315789474	51.8218623481781	0.22268012600402	-0.020003796	-0.0020127892	-0.0128223374485969	-0.0246368646621704	-0.03406857	-0.05727178	-0.001953125	-0.01171875
NF1_e22_del176to178	del176to178	TTCATCTCTCTAGGGGGTCTGTCTTCTGGGCATTGATGGCAAATCATTAATGTATTTGTTCTTTCTTTAGGTTTTATTGACTGATACCAATACTCAATTTGTAGAACAAACCATAGCTATAATGAAGAACTTGCTAGATAATCATACTGAAGGCAGCTCTGAACATCTAGGGCAAAGCATTGAAACAATGATGTTAAATCTGGTCAGGTAAGCATTCTACTGAAATGTAGCA	NF1	NF1_e22	ENSE00003966167	NF1_e22	ENSE00003966167	∆3nt	∆3nt	Exon	55.6146404124054	70.8801304971595	15.2654900847541	33.3333333333333	37.8787878787879	72.2222222222222	0.22268012600402	0.04677114	0.003125161	0.0469337925314903	-0.0380694866180419	0.08355734	0.028445154	0.001953125	0.0263671875
NF1_e22_del176to181	del176to181	TTCATCTCTCTAGGGGGTCTGTCTTCTGGGCATTGATGGCAAATCATTAATGTATTTGTTCTTTCTTTAGGTTTTATTGACTGATACCAATACTCAATTTGTAGAACAAACCATAGCTATAATGAAGAACTTGCTAGATAATCATACTGAAGGCAGCTCTGAACATCTAGGGCAAATTGAAACAATGATGTTAAATCTGGTCAGGTAAGCATTCTACTGAAATGTAGCA	NF1	NF1_e22	ENSE00003966167	NF1_e22	ENSE00003966167	∆6nt	∆6nt	Exon	55.6146404124054	76.8344742568424	21.219833844437	43.0769230769231	26.6666666666667	62.962962962963	0.22268012600402	0.027817458	0.0017495155	0.052129328250885	0.0016776919364929	0.0364884	0.014349908	0.0	0.0478515625
NF1_e22_G176C	G176C	TTCATCTCTCTAGGGGGTCTGTCTTCTGGGCATTGATGGCAAATCATTAATGTATTTGTTCTTTCTTTAGGTTTTATTGACTGATACCAATACTCAATTTGTAGAACAAACCATAGCTATAATGAAGAACTTGCTAGATAATCATACTGAAGGCAGCTCTGAACATCTAGGGCAACCTAGCATTGAAACAATGATGTTAAATCTGGTCAGGTAAGCATTCTACTGAAATGTAGCA	NF1	NF1_e22	ENSE00003966167	NF1_e22	ENSE00003966167	C	sub	Exon	55.6146404124054	71.9208279506899	16.3061875382845	34.8837209302326	38.0952380952381	67.0025188916877	0.22268012600402	0.0016958117	0.00023797154	0.0192813724279403	0.0296998023986816	-0.00067044795	-0.007563859	0.0	0.0146484375
NF1_e22_del176to176	del176to176	TTCATCTCTCTAGGGGGTCTGTCTTCTGGGCATTGATGGCAAATCATTAATGTATTTGTTCTTTCTTTAGGTTTTATTGACTGATACCAATACTCAATTTGTAGAACAAACCATAGCTATAATGAAGAACTTGCTAGATAATCATACTGAAGGCAGCTCTGAACATCTAGGGCAACTAGCATTGAAACAATGATGTTAAATCTGGTCAGGTAAGCATTCTACTGAAATGTAGCA	NF1	NF1_e22	ENSE00003966167	NF1_e22	ENSE00003966167	∆1nt	∆1nt	Exon	55.6146404124054	59.7104954306852	4.09585501827979	23.0	18.1818181818182	55.0239234449761	0.22268012600402	-0.053736627	-0.010348797	-0.061361938714981	-0.4355159401893616	-0.03685464	-0.14769024	0.0	0.03857421875
NF1_e22_C177A	C177A	TTCATCTCTCTAGGGGGTCTGTCTTCTGGGCATTGATGGCAAATCATTAATGTATTTGTTCTTTCTTTAGGTTTTATTGACTGATACCAATACTCAATTTGTAGAACAAACCATAGCTATAATGAAGAACTTGCTAGATAATCATACTGAAGGCAGCTCTGAACATCTAGGGCAAGATAGCATTGAAACAATGATGTTAAATCTGGTCAGGTAAGCATTCTACTGAAATGTAGCA	NF1	NF1_e22	ENSE00003966167	NF1_e22	ENSE00003966167	A	sub	Exon	55.6146404124054	61.2798126612157	5.6651722488103	24.0549828178694	22.2222222222222	61.4035087719298	0.22268012600402	0.025071383	0.0020211637	0.0195038691163063	0.0412344932556152	0.0191482	0.017101824	0.0	0.02587890625
NF1_e22_del178to198	del178to198	TTCATCTCTCTAGGGGGTCTGTCTTCTGGGCATTGATGGCAAATCATTAATGTATTTGTTCTTTCTTTAGGTTTTATTGACTGATACCAATACTCAATTTGTAGAACAAACCATAGCTATAATGAAGAACTTGCTAGATAATCATACTGAAGGCAGCTCTGAACATCTAGGGCAAGCAAATCTGGTCAGGTAAGCATTCTACTGAAATGTAGCA	NF1	NF1_e22	ENSE00003966167	NF1_e22	ENSE00003966167	∆21nt	∆21nt	Exon	55.6146404124054	85.3413095373185	29.7266691249131	57.1428571428572	61.1111111111111	80.6691449814126	0.22268012600402	0.06281626	0.004674405	0.1058940291404724	0.0706193447113037	0.24048156	0.03925273	0.00390625	0.08447265625
NF1_e22_T178A	T178A	TTCATCTCTCTAGGGGGTCTGTCTTCTGGGCATTGATGGCAAATCATTAATGTATTTGTTCTTTCTTTAGGTTTTATTGACTGATACCAATACTCAATTTGTAGAACAAACCATAGCTATAATGAAGAACTTGCTAGATAATCATACTGAAGGCAGCTCTGAACATCTAGGGCAAGCAAGCATTGAAACAATGATGTTAAATCTGGTCAGGTAAGCATTCTACTGAAATGTAGCA	NF1	NF1_e22	ENSE00003966167	NF1_e22	ENSE00003966167	A	sub	Exon	55.6146404124054	69.908217199764	14.2935767873586	30.5555555555556	46.6666666666667	71.9424460431655	0.22268012600402	0.05254942	0.003711164	0.0543648079037666	0.0714950263500213	0.033852205	0.025843024	0.001953125	0.0205078125
NF1_e22_del178to178	del178to178	TTCATCTCTCTAGGGGGTCTGTCTTCTGGGCATTGATGGCAAATCATTAATGTATTTGTTCTTTCTTTAGGTTTTATTGACTGATACCAATACTCAATTTGTAGAACAAACCATAGCTATAATGAAGAACTTGCTAGATAATCATACTGAAGGCAGCTCTGAACATCTAGGGCAAGCAGCATTGAAACAATGATGTTAAATCTGGTCAGGTAAGCATTCTACTGAAATGTAGCA	NF1	NF1_e22	ENSE00003966167	NF1_e22	ENSE00003966167	∆1nt	∆1nt	Exon	55.6146404124054	71.3378819501159	15.7232415377105	33.1395348837209	44.4444444444444	69.2682926829268	0.22268012600402	0.019681126	0.00060892105	-0.0308217629790306	-0.2372892200946808	0.046201974	-0.025094748	0.0	0.06103515625
NF1_e22_T178C	T178C	TTCATCTCTCTAGGGGGTCTGTCTTCTGGGCATTGATGGCAAATCATTAATGTATTTGTTCTTTCTTTAGGTTTTATTGACTGATACCAATACTCAATTTGTAGAACAAACCATAGCTATAATGAAGAACTTGCTAGATAATCATACTGAAGGCAGCTCTGAACATCTAGGGCAAGCCAGCATTGAAACAATGATGTTAAATCTGGTCAGGTAAGCATTCTACTGAAATGTAGCA	NF1	NF1_e22	ENSE00003966167	NF1_e22	ENSE00003966167	C	sub	Exon	55.6146404124054	78.2172633835413	22.6026229711359	44.3804034582133	40.8163265306122	69.2737430167598	0.22268012600402	0.056923896	0.004086077	0.0556515455245971	0.0762975215911865	0.04286596	0.024579048	0.0	0.03466796875
NF1_e22_del178to180	del178to180	TTCATCTCTCTAGGGGGTCTGTCTTCTGGGCATTGATGGCAAATCATTAATGTATTTGTTCTTTCTTTAGGTTTTATTGACTGATACCAATACTCAATTTGTAGAACAAACCATAGCTATAATGAAGAACTTGCTAGATAATCATACTGAAGGCAGCTCTGAACATCTAGGGCAAGCCATTGAAACAATGATGTTAAATCTGGTCAGGTAAGCATTCTACTGAAATGTAGCA	NF1	NF1_e22	ENSE00003966167	NF1_e22	ENSE00003966167	∆3nt	∆3nt	Exon	55.6146404124054	75.2792163449123	19.6645759325069	38.7434554973822	52.3076923076923	74.5958429561201	0.22268012600402	0.06106597	0.0040593743	0.0728533342480659	0.0574050843715667	0.14694847	0.041643083	0.001953125	0.041015625
NF1_e22_del180to185	del180to185	TTCATCTCTCTAGGGGGTCTGTCTTCTGGGCATTGATGGCAAATCATTAATGTATTTGTTCTTTCTTTAGGTTTTATTGACTGATACCAATACTCAATTTGTAGAACAAACCATAGCTATAATGAAGAACTTGCTAGATAATCATACTGAAGGCAGCTCTGAACATCTAGGGCAAGCTAAAACAATGATGTTAAATCTGGTCAGGTAAGCATTCTACTGAAATGTAGCA	NF1	NF1_e22	ENSE00003966167	NF1_e22	ENSE00003966167	∆6nt	∆6nt	Exon	55.6146404124054	70.9266571574707	15.3120167450653	34.7826086956522	22.2222222222222	60.9375	0.22268012600402	0.013703674	0.00012469292	0.0378132387995719	-0.0066045522689819	0.06556776	0.009463668	0.0	0.03759765625
NF1_e22_G180A	G180A	TTCATCTCTCTAGGGGGTCTGTCTTCTGGGCATTGATGGCAAATCATTAATGTATTTGTTCTTTCTTTAGGTTTTATTGACTGATACCAATACTCAATTTGTAGAACAAACCATAGCTATAATGAAGAACTTGCTAGATAATCATACTGAAGGCAGCTCTGAACATCTAGGGCAAGCTAACATTGAAACAATGATGTTAAATCTGGTCAGGTAAGCATTCTACTGAAATGTAGCA	NF1	NF1_e22	ENSE00003966167	NF1_e22	ENSE00003966167	A	sub	Exon	55.6146404124054	64.3795894523956	8.7649490399902	24.6268656716418	42.1052631578947	63.5714285714286	0.22268012600402	0.03528598	0.0029560924	0.0367904677987098	0.0586274862289428	0.027176484	0.022450149	0.0	0.01123046875
NF1_e22_del179to199	del179to199	TTCATCTCTCTAGGGGGTCTGTCTTCTGGGCATTGATGGCAAATCATTAATGTATTTGTTCTTTCTTTAGGTTTTATTGACTGATACCAATACTCAATTTGTAGAACAAACCATAGCTATAATGAAGAACTTGCTAGATAATCATACTGAAGGCAGCTCTGAACATCTAGGGCAAGCTAATCTGGTCAGGTAAGCATTCTACTGAAATGTAGCA	NF1	NF1_e22	ENSE00003966167	NF1_e22	ENSE00003966167	∆21nt	∆21nt	Exon	55.6146404124054	82.7889334951077	27.1742930827023	50.4065040650407	69.8412698412698	78.0555555555556	0.22268012600402	0.059026778	0.0045238137	0.096649669110775	0.0662923455238342	0.21088421	0.038026303	0.00390625	0.08349609375
NF1_e22_del180to180	del180to180	TTCATCTCTCTAGGGGGTCTGTCTTCTGGGCATTGATGGCAAATCATTAATGTATTTGTTCTTTCTTTAGGTTTTATTGACTGATACCAATACTCAATTTGTAGAACAAACCATAGCTATAATGAAGAACTTGCTAGATAATCATACTGAAGGCAGCTCTGAACATCTAGGGCAAGCTACATTGAAACAATGATGTTAAATCTGGTCAGGTAAGCATTCTACTGAAATGTAGCA	NF1	NF1_e22	ENSE00003966167	NF1_e22	ENSE00003966167	∆1nt	∆1nt	Exon	55.6146404124054	75.0011790814948	19.3865386690894	37.9888268156425	50.0	63.594470046083	0.22268012600402	0.004973322	-0.0010260642	-0.0382772497832775	-0.2841173708438873	0.018654913	-0.053871453	0.0	0.0498046875
NF1_e22_G180C	G180C	TTCATCTCTCTAGGGGGTCTGTCTTCTGGGCATTGATGGCAAATCATTAATGTATTTGTTCTTTCTTTAGGTTTTATTGACTGATACCAATACTCAATTTGTAGAACAAACCATAGCTATAATGAAGAACTTGCTAGATAATCATACTGAAGGCAGCTCTGAACATCTAGGGCAAGCTACCATTGAAACAATGATGTTAAATCTGGTCAGGTAAGCATTCTACTGAAATGTAGCA	NF1	NF1_e22	ENSE00003966167	NF1_e22	ENSE00003966167	C	sub	Exon	55.6146404124054	68.8097731146236	13.1951327022182	29.585798816568	42.5	71.9298245614035	0.22268012600402	0.0564743	0.004085809	0.0602670311927795	0.0799144804477691	0.08400923	0.038464576	0.0	0.0224609375
NF1_e22_del181to186	del181to186	TTCATCTCTCTAGGGGGTCTGTCTTCTGGGCATTGATGGCAAATCATTAATGTATTTGTTCTTTCTTTAGGTTTTATTGACTGATACCAATACTCAATTTGTAGAACAAACCATAGCTATAATGAAGAACTTGCTAGATAATCATACTGAAGGCAGCTCTGAACATCTAGGGCAAGCTAGAACAATGATGTTAAATCTGGTCAGGTAAGCATTCTACTGAAATGTAGCA	NF1	NF1_e22	ENSE00003966167	NF1_e22	ENSE00003966167	∆6nt	∆6nt	Exon	55.6146404124054	67.3018632663345	11.6872228539291	29.0322580645161	35.7142857142857	73.2558139534884	0.22268012600402	0.0041410923	-0.001116693	0.0237967260181903	-0.0263006091117858	0.041877136	0.0009101331	0.0	0.0380859375
NF1_e22_C181A	C181A	TTCATCTCTCTAGGGGGTCTGTCTTCTGGGCATTGATGGCAAATCATTAATGTATTTGTTCTTTCTTTAGGTTTTATTGACTGATACCAATACTCAATTTGTAGAACAAACCATAGCTATAATGAAGAACTTGCTAGATAATCATACTGAAGGCAGCTCTGAACATCTAGGGCAAGCTAGAATTGAAACAATGATGTTAAATCTGGTCAGGTAAGCATTCTACTGAAATGTAGCA	NF1	NF1_e22	ENSE00003966167	NF1_e22	ENSE00003966167	A	sub	Exon	55.6146404124054	50.807627799863	-4.80701261254241	15.0	15.3846153846154	50.0	0.22268012600402	-0.021165907	-0.0019827187	-0.0122966431081295	-0.0338583290576934	-0.009307146	-0.015295029	0.0	0.01025390625
NF1_e22_del181to181	del181to181	TTCATCTCTCTAGGGGGTCTGTCTTCTGGGCATTGATGGCAAATCATTAATGTATTTGTTCTTTCTTTAGGTTTTATTGACTGATACCAATACTCAATTTGTAGAACAAACCATAGCTATAATGAAGAACTTGCTAGATAATCATACTGAAGGCAGCTCTGAACATCTAGGGCAAGCTAGATTGAAACAATGATGTTAAATCTGGTCAGGTAAGCATTCTACTGAAATGTAGCA	NF1	NF1_e22	ENSE00003966167	NF1_e22	ENSE00003966167	∆1nt	∆1nt	Exon	55.6146404124054	61.7176814489021	6.10304103649669	24.3445692883895	24.0	55.1369863013699	0.22268012600402	-0.08183786	-0.017703682	-0.0997924469411373	-0.6178234443068504	-0.07189014	-0.20400268	-0.001953125	0.04736328125
NF1_e22_del183to185	del183to185	TTCATCTCTCTAGGGGGTCTGTCTTCTGGGCATTGATGGCAAATCATTAATGTATTTGTTCTTTCTTTAGGTTTTATTGACTGATACCAATACTCAATTTGTAGAACAAACCATAGCTATAATGAAGAACTTGCTAGATAATCATACTGAAGGCAGCTCTGAACATCTAGGGCAAGCTAGCAAAACAATGATGTTAAATCTGGTCAGGTAAGCATTCTACTGAAATGTAGCA	NF1	NF1_e22	ENSE00003966167	NF1_e22	ENSE00003966167	∆3nt	∆3nt	Exon	55.6146404124054	56.9972110667717	1.3825706543663	20.5234159779614	22.962962962963	53.8860103626943	0.22268012600402	0.015477687	0.0003568232	0.0161593928933143	-0.0677095651626586	0.09093003	0.031044573	0.001953125	0.0341796875
NF1_e22_T183A	T183A	TTCATCTCTCTAGGGGGTCTGTCTTCTGGGCATTGATGGCAAATCATTAATGTATTTGTTCTTTCTTTAGGTTTTATTGACTGATACCAATACTCAATTTGTAGAACAAACCATAGCTATAATGAAGAACTTGCTAGATAATCATACTGAAGGCAGCTCTGAACATCTAGGGCAAGCTAGCAATGAAACAATGATGTTAAATCTGGTCAGGTAAGCATTCTACTGAAATGTAGCA	NF1	NF1_e22	ENSE00003966167	NF1_e22	ENSE00003966167	A	sub	Exon	55.6146404124054	57.0502687271495	1.4356283147441	20.8053691275168	15.625	53.0434782608696	0.22268012600402	0.009843349	0.00085923076	0.0045470595359802	0.019360065460205	0.008314282	0.01293689	0.0	-0.00830078125
NF1_e22_del182to187	del182to187	TTCATCTCTCTAGGGGGTCTGTCTTCTGGGCATTGATGGCAAATCATTAATGTATTTGTTCTTTCTTTAGGTTTTATTGACTGATACCAATACTCAATTTGTAGAACAAACCATAGCTATAATGAAGAACTTGCTAGATAATCATACTGAAGGCAGCTCTGAACATCTAGGGCAAGCTAGCACAATGATGTTAAATCTGGTCAGGTAAGCATTCTACTGAAATGTAGCA	NF1	NF1_e22	ENSE00003966167	NF1_e22	ENSE00003966167	∆6nt	∆6nt	Exon	55.6146404124054	69.6399651181855	14.0253247057801	31.0457516339869	45.7142857142857	67.3611111111111	0.22268012600402	-0.004507661	-0.0023582876	0.0282249487936496	-0.0209583342075347	0.04270841	0.0069175363	0.0	0.03515625
NF1_e22_T183C	T183C	TTCATCTCTCTAGGGGGTCTGTCTTCTGGGCATTGATGGCAAATCATTAATGTATTTGTTCTTTCTTTAGGTTTTATTGACTGATACCAATACTCAATTTGTAGAACAAACCATAGCTATAATGAAGAACTTGCTAGATAATCATACTGAAGGCAGCTCTGAACATCTAGGGCAAGCTAGCACTGAAACAATGATGTTAAATCTGGTCAGGTAAGCATTCTACTGAAATGTAGCA	NF1	NF1_e22	ENSE00003966167	NF1_e22	ENSE00003966167	C	sub	Exon	55.6146404124054	70.8279685944662	15.2133281820608	33.8345864661654	32.4324324324324	63.0705394190871	0.22268012600402	0.0056121647	0.00036519766	0.0090204402804374	0.008984088897705	-0.0035818815	-0.016682774	0.0	0.0029296875
NF1_e22_T183G	T183G	TTCATCTCTCTAGGGGGTCTGTCTTCTGGGCATTGATGGCAAATCATTAATGTATTTGTTCTTTCTTTAGGTTTTATTGACTGATACCAATACTCAATTTGTAGAACAAACCATAGCTATAATGAAGAACTTGCTAGATAATCATACTGAAGGCAGCTCTGAACATCTAGGGCAAGCTAGCAGTGAAACAATGATGTTAAATCTGGTCAGGTAAGCATTCTACTGAAATGTAGCA	NF1	NF1_e22	ENSE00003966167	NF1_e22	ENSE00003966167	G	sub	Exon	55.6146404124054	67.4129367397472	11.7982963273418	30.4147465437788	23.9130434782609	61.9289340101523	0.22268012600402	0.005724609	0.00069102645	0.0220988616347312	0.026667445898056	0.0017697215	0.0027155578	0.0	0.02685546875
NF1_e22_del184to186	del184to186	TTCATCTCTCTAGGGGGTCTGTCTTCTGGGCATTGATGGCAAATCATTAATGTATTTGTTCTTTCTTTAGGTTTTATTGACTGATACCAATACTCAATTTGTAGAACAAACCATAGCTATAATGAAGAACTTGCTAGATAATCATACTGAAGGCAGCTCTGAACATCTAGGGCAAGCTAGCATAACAATGATGTTAAATCTGGTCAGGTAAGCATTCTACTGAAATGTAGCA	NF1	NF1_e22	ENSE00003966167	NF1_e22	ENSE00003966167	∆3nt	∆3nt	Exon	55.6146404124054	45.4751944880567	-10.1394459243487	13.7254901960784	9.84848484848485	36.5503080082136	0.22268012600402	-0.03470248	-0.0037579536	-0.0349808633327484	-0.166653499007225	0.08894153	0.023574412	-0.001953125	-0.00341796875
NF1_e22_del184to189	del184to189	TTCATCTCTCTAGGGGGTCTGTCTTCTGGGCATTGATGGCAAATCATTAATGTATTTGTTCTTTCTTTAGGTTTTATTGACTGATACCAATACTCAATTTGTAGAACAAACCATAGCTATAATGAAGAACTTGCTAGATAATCATACTGAAGGCAGCTCTGAACATCTAGGGCAAGCTAGCATAATGATGTTAAATCTGGTCAGGTAAGCATTCTACTGAAATGTAGCA	NF1	NF1_e22	ENSE00003966167	NF1_e22	ENSE00003966167	∆6nt	∆6nt	Exon	55.6146404124054	54.6350244994386	-0.979615912966803	18.1034482758621	25.3012048192771	48.0122324159022	0.22268012600402	-0.066782534	-0.011166692	-0.0226258412003517	-0.1194866895675659	-0.03336501	-0.05788946	-0.005859375	0.00927734375
NF1_e22_T184A	T184A	TTCATCTCTCTAGGGGGTCTGTCTTCTGGGCATTGATGGCAAATCATTAATGTATTTGTTCTTTCTTTAGGTTTTATTGACTGATACCAATACTCAATTTGTAGAACAAACCATAGCTATAATGAAGAACTTGCTAGATAATCATACTGAAGGCAGCTCTGAACATCTAGGGCAAGCTAGCATAGAAACAATGATGTTAAATCTGGTCAGGTAAGCATTCTACTGAAATGTAGCA	NF1	NF1_e22	ENSE00003966167	NF1_e22	ENSE00003966167	A	sub	Exon	55.6146404124054	20.1311329865066	-35.4835074258988	3.80116959064328	0.0	18.6046511627907	0.22268012600402	-0.090244055	-0.014903307	-0.0495126992464065	-0.1788564324378967	-0.036053747	-0.048525125	-0.005859375	-0.02197265625
NF1_e22_T184C	T184C	TTCATCTCTCTAGGGGGTCTGTCTTCTGGGCATTGATGGCAAATCATTAATGTATTTGTTCTTTCTTTAGGTTTTATTGACTGATACCAATACTCAATTTGTAGAACAAACCATAGCTATAATGAAGAACTTGCTAGATAATCATACTGAAGGCAGCTCTGAACATCTAGGGCAAGCTAGCATCGAAACAATGATGTTAAATCTGGTCAGGTAAGCATTCTACTGAAATGTAGCA	NF1	NF1_e22	ENSE00003966167	NF1_e22	ENSE00003966167	C	sub	Exon	55.6146404124054	63.7315719226928	8.1169315102874	26.5822784810127	0.0	56.6265060240964	0.22268012600402	0.048478395	0.003520131	0.0478167086839675	0.0517227351665496	0.016544	0.005727619	0.001953125	0.05029296875
NF1_e22_del183to183	del183to183	TTCATCTCTCTAGGGGGTCTGTCTTCTGGGCATTGATGGCAAATCATTAATGTATTTGTTCTTTCTTTAGGTTTTATTGACTGATACCAATACTCAATTTGTAGAACAAACCATAGCTATAATGAAGAACTTGCTAGATAATCATACTGAAGGCAGCTCTGAACATCTAGGGCAAGCTAGCATGAAACAATGATGTTAAATCTGGTCAGGTAAGCATTCTACTGAAATGTAGCA	NF1	NF1_e22	ENSE00003966167	NF1_e22	ENSE00003966167	∆1nt	∆1nt	Exon	55.6146404124054	60.1588959937577	4.5442555813523	23.6024844720497	15.3846153846154	61.2698412698413	0.22268012600402	-0.054325104	-0.009802878	-0.0853921584784984	-0.5573832094669342	-0.04654266	-0.13450658	0.0	0.02734375
NF1_e22_T184G	T184G	TTCATCTCTCTAGGGGGTCTGTCTTCTGGGCATTGATGGCAAATCATTAATGTATTTGTTCTTTCTTTAGGTTTTATTGACTGATACCAATACTCAATTTGTAGAACAAACCATAGCTATAATGAAGAACTTGCTAGATAATCATACTGAAGGCAGCTCTGAACATCTAGGGCAAGCTAGCATGGAAACAATGATGTTAAATCTGGTCAGGTAAGCATTCTACTGAAATGTAGCA	NF1	NF1_e22	ENSE00003966167	NF1_e22	ENSE00003966167	G	sub	Exon	55.6146404124054	69.3185924539347	13.7039520415293	28.125	56.25	74.0740740740741	0.22268012600402	0.032299608	0.0024519265	0.0337209403514862	0.0352517068386077	0.012989283	0.015735656	0.0	0.03125
NF1_e22_del183to203	del183to203	TTCATCTCTCTAGGGGGTCTGTCTTCTGGGCATTGATGGCAAATCATTAATGTATTTGTTCTTTCTTTAGGTTTTATTGACTGATACCAATACTCAATTTGTAGAACAAACCATAGCTATAATGAAGAACTTGCTAGATAATCATACTGAAGGCAGCTCTGAACATCTAGGGCAAGCTAGCATGGTCAGGTAAGCATTCTACTGAAATGTAGCA	NF1	NF1_e22	ENSE00003966167	NF1_e22	ENSE00003966167	∆21nt	∆21nt	Exon	55.6146404124054	86.7048312477216	31.0901908353162	61.3333333333333	58.3333333333333	80.0	0.22268012600402	0.051707566	0.0035054088	0.0762973874807357	0.0540594458580017	0.16109887	0.031435013	0.00390625	0.04345703125
NF1_e22_G185A	G185A	TTCATCTCTCTAGGGGGTCTGTCTTCTGGGCATTGATGGCAAATCATTAATGTATTTGTTCTTTCTTTAGGTTTTATTGACTGATACCAATACTCAATTTGTAGAACAAACCATAGCTATAATGAAGAACTTGCTAGATAATCATACTGAAGGCAGCTCTGAACATCTAGGGCAAGCTAGCATTAAAACAATGATGTTAAATCTGGTCAGGTAAGCATTCTACTGAAATGTAGCA	NF1	NF1_e22	ENSE00003966167	NF1_e22	ENSE00003966167	A	sub	Exon	55.6146404124054	42.0179823501625	-13.5966580622429	12.2935779816514	4.91803278688525	31.1750599520384	0.22268012600402	-0.0795058	-0.009887695	-0.0467683151364326	-0.1522529870271682	-0.049878605	-0.07481247	-0.0078125	-0.05224609375
NF1_e22_del185to185	del185to185	TTCATCTCTCTAGGGGGTCTGTCTTCTGGGCATTGATGGCAAATCATTAATGTATTTGTTCTTTCTTTAGGTTTTATTGACTGATACCAATACTCAATTTGTAGAACAAACCATAGCTATAATGAAGAACTTGCTAGATAATCATACTGAAGGCAGCTCTGAACATCTAGGGCAAGCTAGCATTAAACAATGATGTTAAATCTGGTCAGGTAAGCATTCTACTGAAATGTAGCA	NF1	NF1_e22	ENSE00003966167	NF1_e22	ENSE00003966167	∆1nt	∆1nt	Exon	55.6146404124054	45.777321149583	-9.8373192628224	13.0193905817175	17.2043010752688	24.896265560166	0.22268012600402	-0.09129897	-0.017501652	-0.1396113932132721	-0.6714296787977219	-0.07726043	-0.2128706	-0.00390625	0.0400390625
NF1_e22_del185to187	del185to187	TTCATCTCTCTAGGGGGTCTGTCTTCTGGGCATTGATGGCAAATCATTAATGTATTTGTTCTTTCTTTAGGTTTTATTGACTGATACCAATACTCAATTTGTAGAACAAACCATAGCTATAATGAAGAACTTGCTAGATAATCATACTGAAGGCAGCTCTGAACATCTAGGGCAAGCTAGCATTACAATGATGTTAAATCTGGTCAGGTAAGCATTCTACTGAAATGTAGCA	NF1	NF1_e22	ENSE00003966167	NF1_e22	ENSE00003966167	∆3nt	∆3nt	Exon	55.6146404124054	51.5379102502949	-4.0767301621105	16.0818713450292	23.1884057971015	39.5348837209302	0.22268012600402	-0.022110283	-0.0036096573	-0.0298496484756469	-0.117681860923767	0.08722672	0.027883232	0.0	-0.0107421875
NF1_e22_del185to190	del185to190	TTCATCTCTCTAGGGGGTCTGTCTTCTGGGCATTGATGGCAAATCATTAATGTATTTGTTCTTTCTTTAGGTTTTATTGACTGATACCAATACTCAATTTGTAGAACAAACCATAGCTATAATGAAGAACTTGCTAGATAATCATACTGAAGGCAGCTCTGAACATCTAGGGCAAGCTAGCATTATGATGTTAAATCTGGTCAGGTAAGCATTCTACTGAAATGTAGCA	NF1	NF1_e22	ENSE00003966167	NF1_e22	ENSE00003966167	∆6nt	∆6nt	Exon	55.6146404124054	55.0260056108162	-0.588634801589205	19.5979899497487	14.4444444444444	50.1492537313433	0.22268012600402	-0.06849575	-0.011016846	-0.0040284171700477	-0.1056143343448638	-0.015212506	-0.046630114	-0.00390625	0.01123046875
NF1_e22_G185C	G185C	TTCATCTCTCTAGGGGGTCTGTCTTCTGGGCATTGATGGCAAATCATTAATGTATTTGTTCTTTCTTTAGGTTTTATTGACTGATACCAATACTCAATTTGTAGAACAAACCATAGCTATAATGAAGAACTTGCTAGATAATCATACTGAAGGCAGCTCTGAACATCTAGGGCAAGCTAGCATTCAAACAATGATGTTAAATCTGGTCAGGTAAGCATTCTACTGAAATGTAGCA	NF1	NF1_e22	ENSE00003966167	NF1_e22	ENSE00003966167	C	sub	Exon	55.6146404124054	61.431675208306	5.8170347959006	23.4567901234568	30.5555555555556	53.1722054380665	0.22268012600402	-0.03360161	-0.0032185316	-0.0292550846934318	-0.0912041068077087	-0.045519724	-0.07190573	0.0	-0.01171875
NF1_e22_C189A	C189A	TTCATCTCTCTAGGGGGTCTGTCTTCTGGGCATTGATGGCAAATCATTAATGTATTTGTTCTTTCTTTAGGTTTTATTGACTGATACCAATACTCAATTTGTAGAACAAACCATAGCTATAATGAAGAACTTGCTAGATAATCATACTGAAGGCAGCTCTGAACATCTAGGGCAAGCTAGCATTGAAAAAATGATGTTAAATCTGGTCAGGTAAGCATTCTACTGAAATGTAGCA	NF1	NF1_e22	ENSE00003966167	NF1_e22	ENSE00003966167	A	sub	Exon	55.6146404124054	46.8022535179336	-8.8123868944718	14.1463414634146	12.6582278481013	40.7051282051282	0.22268012600402	-0.027736336	-0.0024240613	-0.0131033174693584	-0.0416631996631622	-0.008844808	-0.0037326813	-0.001953125	0.017578125
NF1_e22_del189to189	del189to189	TTCATCTCTCTAGGGGGTCTGTCTTCTGGGCATTGATGGCAAATCATTAATGTATTTGTTCTTTCTTTAGGTTTTATTGACTGATACCAATACTCAATTTGTAGAACAAACCATAGCTATAATGAAGAACTTGCTAGATAATCATACTGAAGGCAGCTCTGAACATCTAGGGCAAGCTAGCATTGAAAAATGATGTTAAATCTGGTCAGGTAAGCATTCTACTGAAATGTAGCA	NF1	NF1_e22	ENSE00003966167	NF1_e22	ENSE00003966167	∆1nt	∆1nt	Exon	55.6146404124054	46.9662465277072	-8.6483938846982	14.19185282523	14.7887323943662	40.3880070546737	0.22268012600402	-0.028155744	-0.0051650107	-0.0875705182552337	-0.5654405802488327	-0.032518446	-0.1127013	0.0	0.05908203125
NF1_e22_del192to212	del192to212	TTCATCTCTCTAGGGGGTCTGTCTTCTGGGCATTGATGGCAAATCATTAATGTATTTGTTCTTTCTTTAGGTTTTATTGACTGATACCAATACTCAATTTGTAGAACAAACCATAGCTATAATGAAGAACTTGCTAGATAATCATACTGAAGGCAGCTCTGAACATCTAGGGCAAGCTAGCATTGAAACAAAAGCATTCTACTGAAATGTAGCA	NF1	NF1_e22	ENSE00003966167	NF1_e22	ENSE00003966167	∆21nt	∆21nt	5'SS	55.6146404124054	0.760168525104175	-54.8544718873012	0.0	0.0	0.0	0.22268012600402	-0.8308654	-0.9231007	-0.6526990924030542	-0.9239274426363407	-0.34614176	-0.91917753	-0.93603515625	-0.26007080078125
NF1_e22_T192A	T192A	TTCATCTCTCTAGGGGGTCTGTCTTCTGGGCATTGATGGCAAATCATTAATGTATTTGTTCTTTCTTTAGGTTTTATTGACTGATACCAATACTCAATTTGTAGAACAAACCATAGCTATAATGAAGAACTTGCTAGATAATCATACTGAAGGCAGCTCTGAACATCTAGGGCAAGCTAGCATTGAAACAAAGATGTTAAATCTGGTCAGGTAAGCATTCTACTGAAATGTAGCA	NF1	NF1_e22	ENSE00003966167	NF1_e22	ENSE00003966167	A	sub	Exon	55.6146404124054	58.8263579278335	3.21171751542809	22.2689075630252	16.6666666666667	54.7169811320755	0.22268012600402	0.005919993	0.0010502934	0.0148304253816604	0.0277236998081207	0.01014711	0.0076572597	0.0	0.0205078125
NF1_e22_T192C	T192C	TTCATCTCTCTAGGGGGTCTGTCTTCTGGGCATTGATGGCAAATCATTAATGTATTTGTTCTTTCTTTAGGTTTTATTGACTGATACCAATACTCAATTTGTAGAACAAACCATAGCTATAATGAAGAACTTGCTAGATAATCATACTGAAGGCAGCTCTGAACATCTAGGGCAAGCTAGCATTGAAACAACGATGTTAAATCTGGTCAGGTAAGCATTCTACTGAAATGTAGCA	NF1	NF1_e22	ENSE00003966167	NF1_e22	ENSE00003966167	C	sub	Exon	55.6146404124054	68.3432344197182	12.7285940073128	28.5714285714286	47.0588235294118	62.2641509433962	0.22268012600402	0.04839775	0.003755957	0.0474823564291	0.0620267987251281	0.04719712	0.026279926	0.001953125	0.05224609375
NF1_e22_del192to192	del192to192	TTCATCTCTCTAGGGGGTCTGTCTTCTGGGCATTGATGGCAAATCATTAATGTATTTGTTCTTTCTTTAGGTTTTATTGACTGATACCAATACTCAATTTGTAGAACAAACCATAGCTATAATGAAGAACTTGCTAGATAATCATACTGAAGGCAGCTCTGAACATCTAGGGCAAGCTAGCATTGAAACAAGATGTTAAATCTGGTCAGGTAAGCATTCTACTGAAATGTAGCA	NF1	NF1_e22	ENSE00003966167	NF1_e22	ENSE00003966167	∆1nt	∆1nt	Exon	55.6146404124054	58.2000674369298	2.5854270245244	21.584984358707	22.1621621621622	57.3529411764706	0.22268012600402	0.023444653	0.0012902617	-0.0343687795102596	-0.2893943935632705	0.027977347	-0.00031408668	0.0	0.07470703125
NF1_e22_T192G	T192G	TTCATCTCTCTAGGGGGTCTGTCTTCTGGGCATTGATGGCAAATCATTAATGTATTTGTTCTTTCTTTAGGTTTTATTGACTGATACCAATACTCAATTTGTAGAACAAACCATAGCTATAATGAAGAACTTGCTAGATAATCATACTGAAGGCAGCTCTGAACATCTAGGGCAAGCTAGCATTGAAACAAGGATGTTAAATCTGGTCAGGTAAGCATTCTACTGAAATGTAGCA	NF1	NF1_e22	ENSE00003966167	NF1_e22	ENSE00003966167	G	sub	Exon	55.6146404124054	64.4002738722365	8.7856334598311	27.3049645390071	20.0	65.0442477876106	0.22268012600402	0.03237775	0.0023006797	0.0247253030538558	0.0372329354286193	0.011475518	-0.004483074	0.0	0.0205078125
NF1_e22_del192to197	del192to197	TTCATCTCTCTAGGGGGTCTGTCTTCTGGGCATTGATGGCAAATCATTAATGTATTTGTTCTTTCTTTAGGTTTTATTGACTGATACCAATACTCAATTTGTAGAACAAACCATAGCTATAATGAAGAACTTGCTAGATAATCATACTGAAGGCAGCTCTGAACATCTAGGGCAAGCTAGCATTGAAACAATAAATCTGGTCAGGTAAGCATTCTACTGAAATGTAGCA	NF1	NF1_e22	ENSE00003966167	NF1_e22	ENSE00003966167	∆6nt	∆6nt	Exon	55.6146404124054	65.5294698188696	9.9148294064642	28.7610619469027	19.1489361702128	59.5505617977528	0.22268012600402	0.023590773	0.0013535619	0.0445370897650718	0.0012582540512084	0.07120325	0.023817897	0.0	0.0439453125
NF1_e22_G193A	G193A	TTCATCTCTCTAGGGGGTCTGTCTTCTGGGCATTGATGGCAAATCATTAATGTATTTGTTCTTTCTTTAGGTTTTATTGACTGATACCAATACTCAATTTGTAGAACAAACCATAGCTATAATGAAGAACTTGCTAGATAATCATACTGAAGGCAGCTCTGAACATCTAGGGCAAGCTAGCATTGAAACAATAATGTTAAATCTGGTCAGGTAAGCATTCTACTGAAATGTAGCA	NF1	NF1_e22	ENSE00003966167	NF1_e22	ENSE00003966167	A	sub	Exon	55.6146404124054	34.7937785110295	-20.8208619013759	8.58505564387917	8.02919708029197	27.7634961439589	0.22268012600402	-0.06770149	-0.008110821	-0.0375814884901046	-0.1176729202270507	-0.041954234	-0.06663537	-0.0078125	-0.0302734375
NF1_e22_del193to213	del193to213	TTCATCTCTCTAGGGGGTCTGTCTTCTGGGCATTGATGGCAAATCATTAATGTATTTGTTCTTTCTTTAGGTTTTATTGACTGATACCAATACTCAATTTGTAGAACAAACCATAGCTATAATGAAGAACTTGCTAGATAATCATACTGAAGGCAGCTCTGAACATCTAGGGCAAGCTAGCATTGAAACAATAGCATTCTACTGAAATGTAGCA	NF1	NF1_e22	ENSE00003966167	NF1_e22	ENSE00003966167	∆21nt	∆21nt	5'SS	55.6146404124054	0.570394911022628	-55.0442455013828	0.0	0.0	0.0	0.22268012600402	-0.85943186	-0.9462307	-0.6575785027816892	-0.9243163528153672	-0.3471814	-0.9193466	-0.948486328125	-0.260833740234375
NF1_e22_del193to193	del193to193	TTCATCTCTCTAGGGGGTCTGTCTTCTGGGCATTGATGGCAAATCATTAATGTATTTGTTCTTTCTTTAGGTTTTATTGACTGATACCAATACTCAATTTGTAGAACAAACCATAGCTATAATGAAGAACTTGCTAGATAATCATACTGAAGGCAGCTCTGAACATCTAGGGCAAGCTAGCATTGAAACAATATGTTAAATCTGGTCAGGTAAGCATTCTACTGAAATGTAGCA	NF1	NF1_e22	ENSE00003966167	NF1_e22	ENSE00003966167	∆1nt	∆1nt	Exon	55.6146404124054	39.7034261025607	-15.9112143098447	11.1413043478261	4.60526315789474	28.7313432835821	0.22268012600402	-0.06930971	-0.010514498	-0.0985512733459472	-0.5605594292283058	-0.020310089	-0.07771897	-0.00390625	0.03173828125
NF1_e22_G193C	G193C	TTCATCTCTCTAGGGGGTCTGTCTTCTGGGCATTGATGGCAAATCATTAATGTATTTGTTCTTTCTTTAGGTTTTATTGACTGATACCAATACTCAATTTGTAGAACAAACCATAGCTATAATGAAGAACTTGCTAGATAATCATACTGAAGGCAGCTCTGAACATCTAGGGCAAGCTAGCATTGAAACAATCATGTTAAATCTGGTCAGGTAAGCATTCTACTGAAATGTAGCA	NF1	NF1_e22	ENSE00003966167	NF1_e22	ENSE00003966167	C	sub	Exon	55.6146404124054	52.7511878188985	-2.8634525935069	18.2539682539683	7.69230769230769	45.0892857142857	0.22268012600402	-0.0065588653	-0.0003850758	0.0130708292126655	0.030140608549118	0.017595679	0.007734418	0.0	0.00634765625
NF1_e22_T195A	T195A	TTCATCTCTCTAGGGGGTCTGTCTTCTGGGCATTGATGGCAAATCATTAATGTATTTGTTCTTTCTTTAGGTTTTATTGACTGATACCAATACTCAATTTGTAGAACAAACCATAGCTATAATGAAGAACTTGCTAGATAATCATACTGAAGGCAGCTCTGAACATCTAGGGCAAGCTAGCATTGAAACAATGAAGTTAAATCTGGTCAGGTAAGCATTCTACTGAAATGTAGCA	NF1	NF1_e22	ENSE00003966167	NF1_e22	ENSE00003966167	A	sub	Exon	55.6146404124054	65.9966155901015	10.3819751776961	27.6422764227642	35.0	64.6808510638298	0.22268012600402	0.041180104	0.0033337474	0.0317756757140159	0.0564037263393402	0.045571268	0.03426048	0.0	0.01318359375
NF1_e22_del194to199	del194to199	TTCATCTCTCTAGGGGGTCTGTCTTCTGGGCATTGATGGCAAATCATTAATGTATTTGTTCTTTCTTTAGGTTTTATTGACTGATACCAATACTCAATTTGTAGAACAAACCATAGCTATAATGAAGAACTTGCTAGATAATCATACTGAAGGCAGCTCTGAACATCTAGGGCAAGCTAGCATTGAAACAATGAATCTGGTCAGGTAAGCATTCTACTGAAATGTAGCA	NF1	NF1_e22	ENSE00003966167	NF1_e22	ENSE00003966167	∆6nt	∆6nt	Exon	55.6146404124054	66.5410554924677	10.9264150800623	29.1139240506329	25.6410256410256	64.4736842105263	0.22268012600402	0.049729407	0.0036121309	0.0673367977142334	0.021636426448822	0.09884769	0.033984095	0.001953125	0.0263671875
NF1_e22_del195to215	del195to215	TTCATCTCTCTAGGGGGTCTGTCTTCTGGGCATTGATGGCAAATCATTAATGTATTTGTTCTTTCTTTAGGTTTTATTGACTGATACCAATACTCAATTTGTAGAACAAACCATAGCTATAATGAAGAACTTGCTAGATAATCATACTGAAGGCAGCTCTGAACATCTAGGGCAAGCTAGCATTGAAACAATGACATTCTACTGAAATGTAGCA	NF1	NF1_e22	ENSE00003966167	NF1_e22	ENSE00003966167	∆21nt	∆21nt	5'SS	55.6146404124054	0.80924522214459	-54.8053951902608	0.0	0.0	0.0	0.22268012600402	-0.8251694	-0.91148806	-0.6525096595287323	-0.9237881352892146	-0.34597674	-0.91917443	-0.932373046875	-0.260284423828125
NF1_e22_T195C	T195C	TTCATCTCTCTAGGGGGTCTGTCTTCTGGGCATTGATGGCAAATCATTAATGTATTTGTTCTTTCTTTAGGTTTTATTGACTGATACCAATACTCAATTTGTAGAACAAACCATAGCTATAATGAAGAACTTGCTAGATAATCATACTGAAGGCAGCTCTGAACATCTAGGGCAAGCTAGCATTGAAACAATGACGTTAAATCTGGTCAGGTAAGCATTCTACTGAAATGTAGCA	NF1	NF1_e22	ENSE00003966167	NF1_e22	ENSE00003966167	C	sub	Exon	55.6146404124054	65.237499909029	9.62285949662359	26.890756302521	29.4117647058824	62.9032258064516	0.22268012600402	0.034488857	0.0027392507	0.0277921557426452	0.0457979440689086	0.02738911	0.02160889	0.001953125	0.03662109375
NF1_e22_T195G	T195G	TTCATCTCTCTAGGGGGTCTGTCTTCTGGGCATTGATGGCAAATCATTAATGTATTTGTTCTTTCTTTAGGTTTTATTGACTGATACCAATACTCAATTTGTAGAACAAACCATAGCTATAATGAAGAACTTGCTAGATAATCATACTGAAGGCAGCTCTGAACATCTAGGGCAAGCTAGCATTGAAACAATGAGGTTAAATCTGGTCAGGTAAGCATTCTACTGAAATGTAGCA	NF1	NF1_e22	ENSE00003966167	NF1_e22	ENSE00003966167	G	sub	Exon	55.6146404124054	44.2390765975441	-11.3755638148613	12.2119815668203	16.8421052631579	34.2776203966006	0.22268012600402	-0.04935032	-0.006559819	-0.0281360074877738	-0.0929208099842071	-0.026799738	-0.041727662	-0.005859375	-0.06298828125
NF1_e22_del195to195	del195to195	TTCATCTCTCTAGGGGGTCTGTCTTCTGGGCATTGATGGCAAATCATTAATGTATTTGTTCTTTCTTTAGGTTTTATTGACTGATACCAATACTCAATTTGTAGAACAAACCATAGCTATAATGAAGAACTTGCTAGATAATCATACTGAAGGCAGCTCTGAACATCTAGGGCAAGCTAGCATTGAAACAATGAGTTAAATCTGGTCAGGTAAGCATTCTACTGAAATGTAGCA	NF1	NF1_e22	ENSE00003966167	NF1_e22	ENSE00003966167	∆1nt	∆1nt	Exon	55.6146404124054	48.341075606465	-7.2735648059404	14.9068322981366	15.3846153846154	34.7926267281106	0.22268012600402	-0.06432369	-0.009072661	-0.0905561596155166	-0.519346684217453	0.01473923	-0.013878405	-0.00390625	-0.005859375
NF1_e22_del195to197	del195to197	TTCATCTCTCTAGGGGGTCTGTCTTCTGGGCATTGATGGCAAATCATTAATGTATTTGTTCTTTCTTTAGGTTTTATTGACTGATACCAATACTCAATTTGTAGAACAAACCATAGCTATAATGAAGAACTTGCTAGATAATCATACTGAAGGCAGCTCTGAACATCTAGGGCAAGCTAGCATTGAAACAATGATAAATCTGGTCAGGTAAGCATTCTACTGAAATGTAGCA	NF1	NF1_e22	ENSE00003966167	NF1_e22	ENSE00003966167	∆3nt	∆3nt	Exon	55.6146404124054	63.5081671970424	7.893526784637	21.6981132075472	50.0	63.3093525179856	0.22268012600402	0.032698125	0.0017414987	0.0271133854985237	-0.0421191155910491	0.11350058	0.041505694	0.001953125	0.01806640625
NF1_e22_G196A	G196A	TTCATCTCTCTAGGGGGTCTGTCTTCTGGGCATTGATGGCAAATCATTAATGTATTTGTTCTTTCTTTAGGTTTTATTGACTGATACCAATACTCAATTTGTAGAACAAACCATAGCTATAATGAAGAACTTGCTAGATAATCATACTGAAGGCAGCTCTGAACATCTAGGGCAAGCTAGCATTGAAACAATGATATTAAATCTGGTCAGGTAAGCATTCTACTGAAATGTAGCA	NF1	NF1_e22	ENSE00003966167	NF1_e22	ENSE00003966167	A	sub	Exon	55.6146404124054	45.6586701782532	-9.9559702341522	14.0929535232384	6.25	33.1168831168831	0.22268012600402	-0.011819929	-0.0012000799	-0.0246166549623012	-0.1030235737562179	-0.021411896	-0.025580674	-0.00390625	-0.0078125
NF1_e22_del196to216	del196to216	TTCATCTCTCTAGGGGGTCTGTCTTCTGGGCATTGATGGCAAATCATTAATGTATTTGTTCTTTCTTTAGGTTTTATTGACTGATACCAATACTCAATTTGTAGAACAAACCATAGCTATAATGAAGAACTTGCTAGATAATCATACTGAAGGCAGCTCTGAACATCTAGGGCAAGCTAGCATTGAAACAATGATATTCTACTGAAATGTAGCA	NF1	NF1_e22	ENSE00003966167	NF1_e22	ENSE00003966167	∆21nt	∆21nt	5'SS	55.6146404124054	0.381354241195903	-55.2332861712095	0.0	0.0	0.0	0.22268012600402	-0.83353543	-0.9242969	-0.6543312352150679	-0.923899821122177	-0.34657085	-0.91929054	-0.940185546875	-0.260498046875
NF1_e22_G196C	G196C	TTCATCTCTCTAGGGGGTCTGTCTTCTGGGCATTGATGGCAAATCATTAATGTATTTGTTCTTTCTTTAGGTTTTATTGACTGATACCAATACTCAATTTGTAGAACAAACCATAGCTATAATGAAGAACTTGCTAGATAATCATACTGAAGGCAGCTCTGAACATCTAGGGCAAGCTAGCATTGAAACAATGATCTTAAATCTGGTCAGGTAAGCATTCTACTGAAATGTAGCA	NF1	NF1_e22	ENSE00003966167	NF1_e22	ENSE00003966167	C	sub	Exon	55.6146404124054	58.3294909359576	2.71485052355219	21.2218649517685	24.2424242424242	53.9325842696629	0.22268012600402	0.017006338	0.0012780428	0.0097381547093391	0.013524442911148	0.022271961	0.015795708	0.0	-0.01025390625
NF1_e22_del197to199	del197to199	TTCATCTCTCTAGGGGGTCTGTCTTCTGGGCATTGATGGCAAATCATTAATGTATTTGTTCTTTCTTTAGGTTTTATTGACTGATACCAATACTCAATTTGTAGAACAAACCATAGCTATAATGAAGAACTTGCTAGATAATCATACTGAAGGCAGCTCTGAACATCTAGGGCAAGCTAGCATTGAAACAATGATGAATCTGGTCAGGTAAGCATTCTACTGAAATGTAGCA	NF1	NF1_e22	ENSE00003966167	NF1_e22	ENSE00003966167	∆3nt	∆3nt	Exon	55.6146404124054	73.983106377043	18.3684659646376	39.0625	28.5714285714286	53.4090909090909	0.22268012600402	0.059209615	0.0040349364	0.0654347538948059	0.0407382249832153	0.17390199	0.048613757	0.001953125	0.02880859375
NF1_e22_T197A	T197A	TTCATCTCTCTAGGGGGTCTGTCTTCTGGGCATTGATGGCAAATCATTAATGTATTTGTTCTTTCTTTAGGTTTTATTGACTGATACCAATACTCAATTTGTAGAACAAACCATAGCTATAATGAAGAACTTGCTAGATAATCATACTGAAGGCAGCTCTGAACATCTAGGGCAAGCTAGCATTGAAACAATGATGATAAATCTGGTCAGGTAAGCATTCTACTGAAATGTAGCA	NF1	NF1_e22	ENSE00003966167	NF1_e22	ENSE00003966167	A	sub	Exon	55.6146404124054	59.797272016196	4.1826316037906	23.3974358974359	14.4144144144144	54.7237076648841	0.22268012600402	0.018584818	0.0015531778	0.0158272087574005	0.0193606317043304	0.018085644	0.024931103	0.0	0.0126953125
NF1_e22_T197C	T197C	TTCATCTCTCTAGGGGGTCTGTCTTCTGGGCATTGATGGCAAATCATTAATGTATTTGTTCTTTCTTTAGGTTTTATTGACTGATACCAATACTCAATTTGTAGAACAAACCATAGCTATAATGAAGAACTTGCTAGATAATCATACTGAAGGCAGCTCTGAACATCTAGGGCAAGCTAGCATTGAAACAATGATGCTAAATCTGGTCAGGTAAGCATTCTACTGAAATGTAGCA	NF1	NF1_e22	ENSE00003966167	NF1_e22	ENSE00003966167	C	sub	Exon	55.6146404124054	73.1977100778898	17.5830696654844	33.3333333333333	100.0	72.2222222222222	0.22268012600402	0.023950845	0.0018451512	0.0217804983258247	0.0344614684581756	0.022766352	0.024487823	0.0	-0.00390625
NF1_e22_del197to202	del197to202	TTCATCTCTCTAGGGGGTCTGTCTTCTGGGCATTGATGGCAAATCATTAATGTATTTGTTCTTTCTTTAGGTTTTATTGACTGATACCAATACTCAATTTGTAGAACAAACCATAGCTATAATGAAGAACTTGCTAGATAATCATACTGAAGGCAGCTCTGAACATCTAGGGCAAGCTAGCATTGAAACAATGATGCTGGTCAGGTAAGCATTCTACTGAAATGTAGCA	NF1	NF1_e22	ENSE00003966167	NF1_e22	ENSE00003966167	∆6nt	∆6nt	Exon	55.6146404124054	74.4680502909643	18.8534098785589	37.719298245614	45.945945945946	72.3247232472325	0.22268012600402	0.038480967	0.002750665	0.0511194914579391	0.0148932635784149	0.09261751	0.029946208	0.0	0.013671875
NF1_e22_T197G	T197G	TTCATCTCTCTAGGGGGTCTGTCTTCTGGGCATTGATGGCAAATCATTAATGTATTTGTTCTTTCTTTAGGTTTTATTGACTGATACCAATACTCAATTTGTAGAACAAACCATAGCTATAATGAAGAACTTGCTAGATAATCATACTGAAGGCAGCTCTGAACATCTAGGGCAAGCTAGCATTGAAACAATGATGGTAAATCTGGTCAGGTAAGCATTCTACTGAAATGTAGCA	NF1	NF1_e22	ENSE00003966167	NF1_e22	ENSE00003966167	G	sub	Exon	55.6146404124054	62.9439651367186	7.3293247243132	25.7309941520468	20.6896551724138	54.2857142857143	0.22268012600402	0.023947239	0.0014224052	0.0355013459920883	0.0531516969203949	0.03150992	0.022388667	0.0	0.00244140625
NF1_e22_T198A	T198A	TTCATCTCTCTAGGGGGTCTGTCTTCTGGGCATTGATGGCAAATCATTAATGTATTTGTTCTTTCTTTAGGTTTTATTGACTGATACCAATACTCAATTTGTAGAACAAACCATAGCTATAATGAAGAACTTGCTAGATAATCATACTGAAGGCAGCTCTGAACATCTAGGGCAAGCTAGCATTGAAACAATGATGTAAAATCTGGTCAGGTAAGCATTCTACTGAAATGTAGCA	NF1	NF1_e22	ENSE00003966167	NF1_e22	ENSE00003966167	A	sub	Exon	55.6146404124054	51.4815806833635	-4.1330597290419	16.711590296496	16.9014084507042	47.6190476190476	0.22268012600402	-0.03891918	-0.006564826	-0.0660883113741874	-0.3493962734937668	-0.07087888	-0.12103698	0.0	-0.01611328125
NF1_e22_del197to197	del197to197	TTCATCTCTCTAGGGGGTCTGTCTTCTGGGCATTGATGGCAAATCATTAATGTATTTGTTCTTTCTTTAGGTTTTATTGACTGATACCAATACTCAATTTGTAGAACAAACCATAGCTATAATGAAGAACTTGCTAGATAATCATACTGAAGGCAGCTCTGAACATCTAGGGCAAGCTAGCATTGAAACAATGATGTAAATCTGGTCAGGTAAGCATTCTACTGAAATGTAGCA	NF1	NF1_e22	ENSE00003966167	NF1_e22	ENSE00003966167	∆1nt	∆1nt	Exon	55.6146404124054	59.5258938273859	3.9112534149805	23.1578947368421	15.7894736842105	43.859649122807	0.22268012600402	-0.024567068	-0.0029691756	-0.0486746132373809	-0.3147787302732467	0.031412467	0.019150794	-0.001953125	0.025390625
NF1_e22_del198to200	del198to200	TTCATCTCTCTAGGGGGTCTGTCTTCTGGGCATTGATGGCAAATCATTAATGTATTTGTTCTTTCTTTAGGTTTTATTGACTGATACCAATACTCAATTTGTAGAACAAACCATAGCTATAATGAAGAACTTGCTAGATAATCATACTGAAGGCAGCTCTGAACATCTAGGGCAAGCTAGCATTGAAACAATGATGTATCTGGTCAGGTAAGCATTCTACTGAAATGTAGCA	NF1	NF1_e22	ENSE00003966167	NF1_e22	ENSE00003966167	∆3nt	∆3nt	Exon	55.6146404124054	67.969285725918	12.3546453135126	31.0	25.4901960784314	59.7883597883598	0.22268012600402	0.048848063	0.0029993951	0.0536231473088264	0.0353215336799621	0.16420095	0.047205508	0.001953125	0.02734375
NF1_e22_T198C	T198C	TTCATCTCTCTAGGGGGTCTGTCTTCTGGGCATTGATGGCAAATCATTAATGTATTTGTTCTTTCTTTAGGTTTTATTGACTGATACCAATACTCAATTTGTAGAACAAACCATAGCTATAATGAAGAACTTGCTAGATAATCATACTGAAGGCAGCTCTGAACATCTAGGGCAAGCTAGCATTGAAACAATGATGTCAAATCTGGTCAGGTAAGCATTCTACTGAAATGTAGCA	NF1	NF1_e22	ENSE00003966167	NF1_e22	ENSE00003966167	C	sub	Exon	55.6146404124054	67.0412732389371	11.4266328265317	29.8387096774194	24.390243902439	63.9423076923077	0.22268012600402	0.041153222	0.0032064319	0.0441705584526062	0.0585570037364959	0.03173399	0.032177597	0.00390625	-0.00439453125
NF1_e22_T198G	T198G	TTCATCTCTCTAGGGGGTCTGTCTTCTGGGCATTGATGGCAAATCATTAATGTATTTGTTCTTTCTTTAGGTTTTATTGACTGATACCAATACTCAATTTGTAGAACAAACCATAGCTATAATGAAGAACTTGCTAGATAATCATACTGAAGGCAGCTCTGAACATCTAGGGCAAGCTAGCATTGAAACAATGATGTGAAATCTGGTCAGGTAAGCATTCTACTGAAATGTAGCA	NF1	NF1_e22	ENSE00003966167	NF1_e22	ENSE00003966167	G	sub	Exon	55.6146404124054	66.6113134360658	10.9966730236604	27.906976744186	36.3636363636364	61.7977528089888	0.22268012600402	-0.0013444424	-0.00016513467	-0.0473644975572824	-0.2370557337999344	-0.044905543	-0.06555745	0.001953125	0.00244140625
NF1_e22_T202A	T202A	TTCATCTCTCTAGGGGGTCTGTCTTCTGGGCATTGATGGCAAATCATTAATGTATTTGTTCTTTCTTTAGGTTTTATTGACTGATACCAATACTCAATTTGTAGAACAAACCATAGCTATAATGAAGAACTTGCTAGATAATCATACTGAAGGCAGCTCTGAACATCTAGGGCAAGCTAGCATTGAAACAATGATGTTAAAACTGGTCAGGTAAGCATTCTACTGAAATGTAGCA	NF1	NF1_e22	ENSE00003966167	NF1_e22	ENSE00003966167	A	sub	Exon	55.6146404124054	57.3638579253064	1.749217512901	20.377358490566	24.390243902439	47.5	0.22268012600402	-0.008616865	-0.00096422434	-0.0035491921007633	-0.0108827054500579	-0.036673635	-0.032713234	0.0	0.00048828125
NF1_e22_del202to207	del202to207	TTCATCTCTCTAGGGGGTCTGTCTTCTGGGCATTGATGGCAAATCATTAATGTATTTGTTCTTTCTTTAGGTTTTATTGACTGATACCAATACTCAATTTGTAGAACAAACCATAGCTATAATGAAGAACTTGCTAGATAATCATACTGAAGGCAGCTCTGAACATCTAGGGCAAGCTAGCATTGAAACAATGATGTTAAACAGGTAAGCATTCTACTGAAATGTAGCA	NF1	NF1_e22	ENSE00003966167	NF1_e22	ENSE00003966167	∆6nt	∆6nt	Exon	55.6146404124054	70.07305914225	14.4584187298446	32.6190476190476	36.6666666666667	71.025641025641	0.22268012600402	0.048141837	0.0035148263	0.0575649291276931	0.0209663808345794	0.08098622	0.02513358	0.001953125	0.01123046875
NF1_e22_T202C	T202C	TTCATCTCTCTAGGGGGTCTGTCTTCTGGGCATTGATGGCAAATCATTAATGTATTTGTTCTTTCTTTAGGTTTTATTGACTGATACCAATACTCAATTTGTAGAACAAACCATAGCTATAATGAAGAACTTGCTAGATAATCATACTGAAGGCAGCTCTGAACATCTAGGGCAAGCTAGCATTGAAACAATGATGTTAAACCTGGTCAGGTAAGCATTCTACTGAAATGTAGCA	NF1	NF1_e22	ENSE00003966167	NF1_e22	ENSE00003966167	C	sub	Exon	55.6146404124054	71.2862078399156	15.6715674275102	36.2637362637363	16.2790697674419	63.5359116022099	0.22268012600402	0.012755245	0.00084251165	0.0171469897031784	0.0372397005558013	-0.0019564033	0.0010316968	0.0	0.00439453125
NF1_e22_del201to221	del201to221	TTCATCTCTCTAGGGGGTCTGTCTTCTGGGCATTGATGGCAAATCATTAATGTATTTGTTCTTTCTTTAGGTTTTATTGACTGATACCAATACTCAATTTGTAGAACAAACCATAGCTATAATGAAGAACTTGCTAGATAATCATACTGAAGGCAGCTCTGAACATCTAGGGCAAGCTAGCATTGAAACAATGATGTTAAACTGAAATGTAGCA	NF1	NF1_e22	ENSE00003966167	NF1_e22	ENSE00003966167	∆21nt	∆21nt	5'SS	55.6146404124054	0.454162550128826	-55.1604778622766	0.0	0.0	0.0	0.22268012600402	-0.83343863	-0.9292147	-0.6568922102451324	-0.924108221544884	-0.34594136	-0.9192093	-0.94189453125	-0.259979248046875
NF1_e22_del202to202	del202to202	TTCATCTCTCTAGGGGGTCTGTCTTCTGGGCATTGATGGCAAATCATTAATGTATTTGTTCTTTCTTTAGGTTTTATTGACTGATACCAATACTCAATTTGTAGAACAAACCATAGCTATAATGAAGAACTTGCTAGATAATCATACTGAAGGCAGCTCTGAACATCTAGGGCAAGCTAGCATTGAAACAATGATGTTAAACTGGTCAGGTAAGCATTCTACTGAAATGTAGCA	NF1	NF1_e22	ENSE00003966167	NF1_e22	ENSE00003966167	∆1nt	∆1nt	Exon	55.6146404124054	58.9792195404412	3.36457912803579	22.8699551569507	14.0350877192982	62.0192307692308	0.22268012600402	0.0064029694	0.00041508675	-0.0211007334291934	-0.0540800094604492	0.0637393	0.040795207	0.0	0.04150390625
NF1_e22_T202G	T202G	TTCATCTCTCTAGGGGGTCTGTCTTCTGGGCATTGATGGCAAATCATTAATGTATTTGTTCTTTCTTTAGGTTTTATTGACTGATACCAATACTCAATTTGTAGAACAAACCATAGCTATAATGAAGAACTTGCTAGATAATCATACTGAAGGCAGCTCTGAACATCTAGGGCAAGCTAGCATTGAAACAATGATGTTAAAGCTGGTCAGGTAAGCATTCTACTGAAATGTAGCA	NF1	NF1_e22	ENSE00003966167	NF1_e22	ENSE00003966167	G	sub	Exon	55.6146404124054	62.6425802933279	7.0279398809225	22.9166666666667	33.3333333333333	58.8235294117647	0.22268012600402	0.009190202	0.00076788664	0.0151146873831748	0.0200495719909667	-0.015469685	-0.012872726	0.0	-0.005859375
NF1_e22_del202to204	del202to204	TTCATCTCTCTAGGGGGTCTGTCTTCTGGGCATTGATGGCAAATCATTAATGTATTTGTTCTTTCTTTAGGTTTTATTGACTGATACCAATACTCAATTTGTAGAACAAACCATAGCTATAATGAAGAACTTGCTAGATAATCATACTGAAGGCAGCTCTGAACATCTAGGGCAAGCTAGCATTGAAACAATGATGTTAAAGGTCAGGTAAGCATTCTACTGAAATGTAGCA	NF1	NF1_e22	ENSE00003966167	NF1_e22	ENSE00003966167	∆3nt	∆3nt	Exon	55.6146404124054	48.3703620073272	-7.2442784050782	14.6245059288538	15.2777777777778	45.1612903225807	0.22268012600402	-0.050794303	-0.009320587	-0.0290321223437786	-0.1639217287302017	0.05003214	0.0055329204	-0.00390625	0.01171875
NF1_e22_del203to208	del203to208	TTCATCTCTCTAGGGGGTCTGTCTTCTGGGCATTGATGGCAAATCATTAATGTATTTGTTCTTTCTTTAGGTTTTATTGACTGATACCAATACTCAATTTGTAGAACAAACCATAGCTATAATGAAGAACTTGCTAGATAATCATACTGAAGGCAGCTCTGAACATCTAGGGCAAGCTAGCATTGAAACAATGATGTTAAATAGGTAAGCATTCTACTGAAATGTAGCA	NF1	NF1_e22	ENSE00003966167	NF1_e22	ENSE00003966167	∆6nt	∆6nt	5'SS	55.6146404124054	55.9928635487116	0.378223136306199	20.3557312252964	14.1509433962264	50.4901960784314	0.22268012600402	-0.015939325	-0.0020067096	0.0163630992174148	-0.008399099111557	-0.011794105	-0.018852621	-0.00390625	-0.0029296875
NF1_e22_C203A	C203A	TTCATCTCTCTAGGGGGTCTGTCTTCTGGGCATTGATGGCAAATCATTAATGTATTTGTTCTTTCTTTAGGTTTTATTGACTGATACCAATACTCAATTTGTAGAACAAACCATAGCTATAATGAAGAACTTGCTAGATAATCATACTGAAGGCAGCTCTGAACATCTAGGGCAAGCTAGCATTGAAACAATGATGTTAAATATGGTCAGGTAAGCATTCTACTGAAATGTAGCA	NF1	NF1_e22	ENSE00003966167	NF1_e22	ENSE00003966167	A	sub	Exon	55.6146404124054	50.1288707969993	-5.4857696154061	16.5591397849462	9.89010989010989	34.1404358353511	0.22268012600402	-0.04356855	-0.004591346	-0.0215208567678928	-0.0651847720146179	-0.051167354	-0.054154158	-0.00390625	-0.013671875
NF1_e22_T204A	T204A	TTCATCTCTCTAGGGGGTCTGTCTTCTGGGCATTGATGGCAAATCATTAATGTATTTGTTCTTTCTTTAGGTTTTATTGACTGATACCAATACTCAATTTGTAGAACAAACCATAGCTATAATGAAGAACTTGCTAGATAATCATACTGAAGGCAGCTCTGAACATCTAGGGCAAGCTAGCATTGAAACAATGATGTTAAATCAGGTCAGGTAAGCATTCTACTGAAATGTAGCA	NF1	NF1_e22	ENSE00003966167	NF1_e22	ENSE00003966167	A	sub	Exon	55.6146404124054	37.4742046804277	-18.1404357319777	9.67741935483871	8.42105263157895	26.1029411764706	0.22268012600402	-0.10180232	-0.017463654	-0.0412632562220096	-0.1918482482433319	-0.070083775	-0.13135105	-0.009765625	-0.04638671875
NF1_e22_T204C	T204C	TTCATCTCTCTAGGGGGTCTGTCTTCTGGGCATTGATGGCAAATCATTAATGTATTTGTTCTTTCTTTAGGTTTTATTGACTGATACCAATACTCAATTTGTAGAACAAACCATAGCTATAATGAAGAACTTGCTAGATAATCATACTGAAGGCAGCTCTGAACATCTAGGGCAAGCTAGCATTGAAACAATGATGTTAAATCCGGTCAGGTAAGCATTCTACTGAAATGTAGCA	NF1	NF1_e22	ENSE00003966167	NF1_e22	ENSE00003966167	C	sub	Exon	55.6146404124054	51.4590477945507	-4.1555926178547	16.5829145728643	14.7058823529412	53.0	0.22268012600402	0.014779717	0.0010682344	0.0188553929328918	0.0395630896091461	0.0152299255	0.015111834	0.0	0.03369140625
NF1_e22_del204to224	del204to224	TTCATCTCTCTAGGGGGTCTGTCTTCTGGGCATTGATGGCAAATCATTAATGTATTTGTTCTTTCTTTAGGTTTTATTGACTGATACCAATACTCAATTTGTAGAACAAACCATAGCTATAATGAAGAACTTGCTAGATAATCATACTGAAGGCAGCTCTGAACATCTAGGGCAAGCTAGCATTGAAACAATGATGTTAAATCGAAATGTAGCA	NF1	NF1_e22	ENSE00003966167	NF1_e22	ENSE00003966167	∆21nt	∆21nt	5'SS	55.6146404124054	0.449375362212221	-55.1652650501932	0.0	0.0	0.0	0.22268012600402	-0.7986542	-0.8747384	-0.6491175536066294	-0.9234794257208704	-0.33410463	-0.91920245	-0.93408203125	-0.2591552734375
NF1_e22_T204G	T204G	TTCATCTCTCTAGGGGGTCTGTCTTCTGGGCATTGATGGCAAATCATTAATGTATTTGTTCTTTCTTTAGGTTTTATTGACTGATACCAATACTCAATTTGTAGAACAAACCATAGCTATAATGAAGAACTTGCTAGATAATCATACTGAAGGCAGCTCTGAACATCTAGGGCAAGCTAGCATTGAAACAATGATGTTAAATCGGGTCAGGTAAGCATTCTACTGAAATGTAGCA	NF1	NF1_e22	ENSE00003966167	NF1_e22	ENSE00003966167	G	sub	Exon	55.6146404124054	47.0561337304733	-8.55850668193211	13.2231404958678	21.7391304347826	46.2151394422311	0.22268012600402	-0.008319765	-0.0007633865	0.0172751545906066	0.02604341506958	-0.00995256	-0.0064220726	0.0	0.005859375
NF1_e22_del204to209	del204to209	TTCATCTCTCTAGGGGGTCTGTCTTCTGGGCATTGATGGCAAATCATTAATGTATTTGTTCTTTCTTTAGGTTTTATTGACTGATACCAATACTCAATTTGTAGAACAAACCATAGCTATAATGAAGAACTTGCTAGATAATCATACTGAAGGCAGCTCTGAACATCTAGGGCAAGCTAGCATTGAAACAATGATGTTAAATCGGTAAGCATTCTACTGAAATGTAGCA	NF1	NF1_e22	ENSE00003966167	NF1_e22	ENSE00003966167	∆6nt	∆6nt	5'SS	55.6146404124054	55.9484019363452	0.333761523939802	20.5035971223022	12.6666666666667	50.9761388286334	0.22268012600402	-0.016218483	-0.0018640757	0.0046498328447341	-0.0430234968662261	-0.030288473	-0.03579402	0.001953125	0.052734375
NF1_e22_del204to204	del204to204	TTCATCTCTCTAGGGGGTCTGTCTTCTGGGCATTGATGGCAAATCATTAATGTATTTGTTCTTTCTTTAGGTTTTATTGACTGATACCAATACTCAATTTGTAGAACAAACCATAGCTATAATGAAGAACTTGCTAGATAATCATACTGAAGGCAGCTCTGAACATCTAGGGCAAGCTAGCATTGAAACAATGATGTTAAATCGGTCAGGTAAGCATTCTACTGAAATGTAGCA	NF1	NF1_e22	ENSE00003966167	NF1_e22	ENSE00003966167	∆1nt	∆1nt	Exon	55.6146404124054	48.7579412941651	-6.8566991182403	15.1898734177215	11.1111111111111	44.8275862068966	0.22268012600402	0.0236094	0.0017986894	0.0487213730812072	0.0310080349445343	0.120513335	0.05091998	0.0	0.0341796875
NF1_e22_del205to225	del205to225	TTCATCTCTCTAGGGGGTCTGTCTTCTGGGCATTGATGGCAAATCATTAATGTATTTGTTCTTTCTTTAGGTTTTATTGACTGATACCAATACTCAATTTGTAGAACAAACCATAGCTATAATGAAGAACTTGCTAGATAATCATACTGAAGGCAGCTCTGAACATCTAGGGCAAGCTAGCATTGAAACAATGATGTTAAATCTAAATGTAGCA	NF1	NF1_e22	ENSE00003966167	NF1_e22	ENSE00003966167	∆21nt	∆21nt	5'SS	55.6146404124054	0.534764548864337	-55.0798758635411	0.0	0.0	0.0	0.22268012600402	-0.821057	-0.9191489	-0.6547759622335434	-0.9241318007698284	-0.34029257	-0.91928005	-0.9462890625	-0.25982666015625
NF1_e22_G205A	G205A	TTCATCTCTCTAGGGGGTCTGTCTTCTGGGCATTGATGGCAAATCATTAATGTATTTGTTCTTTCTTTAGGTTTTATTGACTGATACCAATACTCAATTTGTAGAACAAACCATAGCTATAATGAAGAACTTGCTAGATAATCATACTGAAGGCAGCTCTGAACATCTAGGGCAAGCTAGCATTGAAACAATGATGTTAAATCTAGTCAGGTAAGCATTCTACTGAAATGTAGCA	NF1	NF1_e22	ENSE00003966167	NF1_e22	ENSE00003966167	A	sub	Exon	55.6146404124054	46.3533217721822	-9.2613186402232	13.9784946236559	12.5	37.6126126126126	0.22268012600402	-0.016614407	-0.0015159547	-0.0228470414876937	-0.08504319190979	-0.03719385	-0.05321744	-0.001953125	-0.0205078125
NF1_e22_del204to206	del204to206	TTCATCTCTCTAGGGGGTCTGTCTTCTGGGCATTGATGGCAAATCATTAATGTATTTGTTCTTTCTTTAGGTTTTATTGACTGATACCAATACTCAATTTGTAGAACAAACCATAGCTATAATGAAGAACTTGCTAGATAATCATACTGAAGGCAGCTCTGAACATCTAGGGCAAGCTAGCATTGAAACAATGATGTTAAATCTCAGGTAAGCATTCTACTGAAATGTAGCA	NF1	NF1_e22	ENSE00003966167	NF1_e22	ENSE00003966167	∆3nt	∆3nt	Exon	55.6146404124054	71.2067429473893	15.5921025349839	33.5443037974684	38.4615384615385	66.25	0.22268012600402	0.04788977	0.0032802522	0.0400317311286926	-0.0392699837684631	0.123149335	0.043154627	0.0	0.00830078125
NF1_e22_G205C	G205C	TTCATCTCTCTAGGGGGTCTGTCTTCTGGGCATTGATGGCAAATCATTAATGTATTTGTTCTTTCTTTAGGTTTTATTGACTGATACCAATACTCAATTTGTAGAACAAACCATAGCTATAATGAAGAACTTGCTAGATAATCATACTGAAGGCAGCTCTGAACATCTAGGGCAAGCTAGCATTGAAACAATGATGTTAAATCTCGTCAGGTAAGCATTCTACTGAAATGTAGCA	NF1	NF1_e22	ENSE00003966167	NF1_e22	ENSE00003966167	C	sub	Exon	55.6146404124054	63.7732644520332	8.15862403962779	26.2458471760797	25.8064516129032	56.4516129032258	0.22268012600402	0.03725344	0.0027938187	0.0186059474945068	0.0371577739715576	0.010161847	0.02331096	0.001953125	0.02294921875
NF1_e22_del206to226	del206to226	TTCATCTCTCTAGGGGGTCTGTCTTCTGGGCATTGATGGCAAATCATTAATGTATTTGTTCTTTCTTTAGGTTTTATTGACTGATACCAATACTCAATTTGTAGAACAAACCATAGCTATAATGAAGAACTTGCTAGATAATCATACTGAAGGCAGCTCTGAACATCTAGGGCAAGCTAGCATTGAAACAATGATGTTAAATCTGAATGTAGCA	NF1	NF1_e22	ENSE00003966167	NF1_e22	ENSE00003966167	∆21nt	∆21nt	5'SS	55.6146404124054	0.820546457792849	-54.7940939546126	0.0	0.0	0.0	0.22268012600402	-0.8075402	-0.9051832	-0.6528421770781279	-0.9239626359194516	-0.3373419	-0.919224	-0.9384765625	-0.2596435546875
NF1_e22_del206to208	del206to208	TTCATCTCTCTAGGGGGTCTGTCTTCTGGGCATTGATGGCAAATCATTAATGTATTTGTTCTTTCTTTAGGTTTTATTGACTGATACCAATACTCAATTTGTAGAACAAACCATAGCTATAATGAAGAACTTGCTAGATAATCATACTGAAGGCAGCTCTGAACATCTAGGGCAAGCTAGCATTGAAACAATGATGTTAAATCTGAGGTAAGCATTCTACTGAAATGTAGCA	NF1	NF1_e22	ENSE00003966167	NF1_e22	ENSE00003966167	∆3nt	∆3nt	5'SS	55.6146404124054	73.7287977291448	18.1141573167394	37.7049180327869	33.3333333333333	69.3181818181818	0.22268012600402	0.017010152	0.00057065487	-0.0042145252227783	-0.0739565193653106	0.029986724	0.022374809	0.0	0.03173828125
NF1_e22_G206A	G206A	TTCATCTCTCTAGGGGGTCTGTCTTCTGGGCATTGATGGCAAATCATTAATGTATTTGTTCTTTCTTTAGGTTTTATTGACTGATACCAATACTCAATTTGTAGAACAAACCATAGCTATAATGAAGAACTTGCTAGATAATCATACTGAAGGCAGCTCTGAACATCTAGGGCAAGCTAGCATTGAAACAATGATGTTAAATCTGATCAGGTAAGCATTCTACTGAAATGTAGCA	NF1	NF1_e22	ENSE00003966167	NF1_e22	ENSE00003966167	A	sub	Exon	55.6146404124054	62.591901174667	6.9772607622616	25.1633986928105	23.9130434782609	62.3931623931624	0.22268012600402	0.034724712	0.002919972	0.0266200378537178	0.0414909124374389	0.0031321198	0.015103847	0.0	0.0087890625
NF1_e22_G206C	G206C	TTCATCTCTCTAGGGGGTCTGTCTTCTGGGCATTGATGGCAAATCATTAATGTATTTGTTCTTTCTTTAGGTTTTATTGACTGATACCAATACTCAATTTGTAGAACAAACCATAGCTATAATGAAGAACTTGCTAGATAATCATACTGAAGGCAGCTCTGAACATCTAGGGCAAGCTAGCATTGAAACAATGATGTTAAATCTGCTCAGGTAAGCATTCTACTGAAATGTAGCA	NF1	NF1_e22	ENSE00003966167	NF1_e22	ENSE00003966167	C	sub	Exon	55.6146404124054	69.5464275752915	13.9317871628861	33.3333333333333	16.6666666666667	63.3928571428572	0.22268012600402	0.041401953	0.003365159	0.0296728461980819	0.0479872226715087	0.031802416	0.025710404	0.0	-0.00390625
NF1_e22_del207to212	del207to212	TTCATCTCTCTAGGGGGTCTGTCTTCTGGGCATTGATGGCAAATCATTAATGTATTTGTTCTTTCTTTAGGTTTTATTGACTGATACCAATACTCAATTTGTAGAACAAACCATAGCTATAATGAAGAACTTGCTAGATAATCATACTGAAGGCAGCTCTGAACATCTAGGGCAAGCTAGCATTGAAACAATGATGTTAAATCTGGAAGCATTCTACTGAAATGTAGCA	NF1	NF1_e22	ENSE00003966167	NF1_e22	ENSE00003966167	∆6nt	∆6nt	5'SS	55.6146404124054	0.704896013945825	-54.9097443984596	0.0	0.0	0.0	0.22268012600402	-0.792848	-0.84619355	-0.6429628245532513	-0.9236087488243356	-0.34869647	-0.9183408	-0.92919921875	-0.25946044921875
NF1_e22_T207A	T207A	TTCATCTCTCTAGGGGGTCTGTCTTCTGGGCATTGATGGCAAATCATTAATGTATTTGTTCTTTCTTTAGGTTTTATTGACTGATACCAATACTCAATTTGTAGAACAAACCATAGCTATAATGAAGAACTTGCTAGATAATCATACTGAAGGCAGCTCTGAACATCTAGGGCAAGCTAGCATTGAAACAATGATGTTAAATCTGGACAGGTAAGCATTCTACTGAAATGTAGCA	NF1	NF1_e22	ENSE00003966167	NF1_e22	ENSE00003966167	A	sub	Exon	55.6146404124054	61.1941594237294	5.579519011324	23.1707317073171	26.3157894736842	61.2121212121212	0.22268012600402	0.039705366	0.0032773912	0.030335210263729	0.0547686219215393	0.056955382	0.039142042	0.001953125	0.0029296875
NF1_e22_del207to227	del207to227	TTCATCTCTCTAGGGGGTCTGTCTTCTGGGCATTGATGGCAAATCATTAATGTATTTGTTCTTTCTTTAGGTTTTATTGACTGATACCAATACTCAATTTGTAGAACAAACCATAGCTATAATGAAGAACTTGCTAGATAATCATACTGAAGGCAGCTCTGAACATCTAGGGCAAGCTAGCATTGAAACAATGATGTTAAATCTGGATGTAGCA	NF1	NF1_e22	ENSE00003966167	NF1_e22	ENSE00003966167	∆21nt	∆21nt	5'SS	55.6146404124054	1.04756290007963	-54.5670775123258	0.0	0.0	0.0	0.22268012600402	-0.78809655	-0.8343282	-0.6470699515193701	-0.9234223259845749	-0.33699104	-0.9190339	-0.92724609375	-0.25885009765625
NF1_e22_del207to207	del207to207	TTCATCTCTCTAGGGGGTCTGTCTTCTGGGCATTGATGGCAAATCATTAATGTATTTGTTCTTTCTTTAGGTTTTATTGACTGATACCAATACTCAATTTGTAGAACAAACCATAGCTATAATGAAGAACTTGCTAGATAATCATACTGAAGGCAGCTCTGAACATCTAGGGCAAGCTAGCATTGAAACAATGATGTTAAATCTGGCAGGTAAGCATTCTACTGAAATGTAGCA	NF1	NF1_e22	ENSE00003966167	NF1_e22	ENSE00003966167	∆1nt	∆1nt	Exon	55.6146404124054	65.4091471952243	9.7945067828189	25.0	40.0	57.8125	0.22268012600402	0.038760632	0.0029480457	0.047664925456047	0.0288638472557067	0.1232128	0.05494058	-0.001953125	0.01123046875
NF1_e22_T207C	T207C	TTCATCTCTCTAGGGGGTCTGTCTTCTGGGCATTGATGGCAAATCATTAATGTATTTGTTCTTTCTTTAGGTTTTATTGACTGATACCAATACTCAATTTGTAGAACAAACCATAGCTATAATGAAGAACTTGCTAGATAATCATACTGAAGGCAGCTCTGAACATCTAGGGCAAGCTAGCATTGAAACAATGATGTTAAATCTGGCCAGGTAAGCATTCTACTGAAATGTAGCA	NF1	NF1_e22	ENSE00003966167	NF1_e22	ENSE00003966167	C	sub	Exon	55.6146404124054	56.567748231305	0.953107818899601	20.0	17.8571428571429	52.7131782945737	0.22268012600402	0.021155208	0.0017243326	0.0149857029318809	0.0392763614654541	0.03586456	0.027533501	0.0	0.00341796875
NF1_e22_T207G	T207G	TTCATCTCTCTAGGGGGTCTGTCTTCTGGGCATTGATGGCAAATCATTAATGTATTTGTTCTTTCTTTAGGTTTTATTGACTGATACCAATACTCAATTTGTAGAACAAACCATAGCTATAATGAAGAACTTGCTAGATAATCATACTGAAGGCAGCTCTGAACATCTAGGGCAAGCTAGCATTGAAACAATGATGTTAAATCTGGGCAGGTAAGCATTCTACTGAAATGTAGCA	NF1	NF1_e22	ENSE00003966167	NF1_e22	ENSE00003966167	G	sub	Exon	55.6146404124054	39.5696083510449	-16.0450320613605	10.4294478527607	5.71428571428571	41.4285714285714	0.22268012600402	-0.0043461323	-1.0579824e-05	-0.0005636513233184	0.0017659962177276	0.008885577	0.006142646	-0.001953125	-0.01416015625
NF1_e22_del207to209	del207to209	TTCATCTCTCTAGGGGGTCTGTCTTCTGGGCATTGATGGCAAATCATTAATGTATTTGTTCTTTCTTTAGGTTTTATTGACTGATACCAATACTCAATTTGTAGAACAAACCATAGCTATAATGAAGAACTTGCTAGATAATCATACTGAAGGCAGCTCTGAACATCTAGGGCAAGCTAGCATTGAAACAATGATGTTAAATCTGGGGTAAGCATTCTACTGAAATGTAGCA	NF1	NF1_e22	ENSE00003966167	NF1_e22	ENSE00003966167	∆3nt	∆3nt	5'SS	55.6146404124054	36.9620014378446	-18.6526389745608	10.0320170757737	3.00429184549356	26.6778523489933	0.22268012600402	-0.19442299	-0.028758913	-0.0770764052867889	-0.3203792423009872	-0.11744201	-0.35384214	-0.017578125	-0.0888671875
NF1_e22_C208A	C208A	TTCATCTCTCTAGGGGGTCTGTCTTCTGGGCATTGATGGCAAATCATTAATGTATTTGTTCTTTCTTTAGGTTTTATTGACTGATACCAATACTCAATTTGTAGAACAAACCATAGCTATAATGAAGAACTTGCTAGATAATCATACTGAAGGCAGCTCTGAACATCTAGGGCAAGCTAGCATTGAAACAATGATGTTAAATCTGGTAAGGTAAGCATTCTACTGAAATGTAGCA	NF1	NF1_e22	ENSE00003966167	NF1_e22	ENSE00003966167	A	sub	5'SS	55.6146404124054	48.81654300739	-6.7980974050154	15.0197628458498	14.0350877192982	53.7383177570094	0.22268012600402	-0.04033172	-0.006036103	-0.0324158445000648	-0.0598204135894775	-0.07529516	-0.11673567	-0.0078125	-0.01171875
NF1_e22_del208to213	del208to213	TTCATCTCTCTAGGGGGTCTGTCTTCTGGGCATTGATGGCAAATCATTAATGTATTTGTTCTTTCTTTAGGTTTTATTGACTGATACCAATACTCAATTTGTAGAACAAACCATAGCTATAATGAAGAACTTGCTAGATAATCATACTGAAGGCAGCTCTGAACATCTAGGGCAAGCTAGCATTGAAACAATGATGTTAAATCTGGTAGCATTCTACTGAAATGTAGCA	NF1	NF1_e22	ENSE00003966167	NF1_e22	ENSE00003966167	∆6nt	∆6nt	5'SS	55.6146404124054	1.33487606297725	-54.2797643494282	0.0	0.0	0.0	0.22268012600402	-0.8449256	-0.927145	-0.6540381340309978	-0.9243689350550994	-0.3513109	-0.9191022	-0.948486328125	-0.2603759765625
NF1_e22_del208to208	del208to208	TTCATCTCTCTAGGGGGTCTGTCTTCTGGGCATTGATGGCAAATCATTAATGTATTTGTTCTTTCTTTAGGTTTTATTGACTGATACCAATACTCAATTTGTAGAACAAACCATAGCTATAATGAAGAACTTGCTAGATAATCATACTGAAGGCAGCTCTGAACATCTAGGGCAAGCTAGCATTGAAACAATGATGTTAAATCTGGTAGGTAAGCATTCTACTGAAATGTAGCA	NF1	NF1_e22	ENSE00003966167	NF1_e22	ENSE00003966167	∆1nt	∆1nt	5'SS	55.6146404124054	13.408179142324	-42.2064612700814	2.3936170212766	1.2853470437018	8.207343412527	0.22268012600402	-0.24907534	-0.07279909	-0.1988634318113327	-0.4189520180225372	-0.16994317	-0.37827092	-0.29296875	-0.1455078125
NF1_e22_del210to212	del210to212	TTCATCTCTCTAGGGGGTCTGTCTTCTGGGCATTGATGGCAAATCATTAATGTATTTGTTCTTTCTTTAGGTTTTATTGACTGATACCAATACTCAATTTGTAGAACAAACCATAGCTATAATGAAGAACTTGCTAGATAATCATACTGAAGGCAGCTCTGAACATCTAGGGCAAGCTAGCATTGAAACAATGATGTTAAATCTGGTCAAAGCATTCTACTGAAATGTAGCA	NF1	NF1_e22	ENSE00003966167	NF1_e22	ENSE00003966167	∆3nt	∆3nt	5'SS	55.6146404124054	0.440465138833905	-55.1741752735715	0.0	0.0	0.0	0.22268012600402	-0.84548134	-0.9112257	-0.6525201536715031	-0.9239796510664746	-0.34722742	-0.9191276	-0.9384765625	-0.260040283203125
NF1_e22_G210A	G210A	TTCATCTCTCTAGGGGGTCTGTCTTCTGGGCATTGATGGCAAATCATTAATGTATTTGTTCTTTCTTTAGGTTTTATTGACTGATACCAATACTCAATTTGTAGAACAAACCATAGCTATAATGAAGAACTTGCTAGATAATCATACTGAAGGCAGCTCTGAACATCTAGGGCAAGCTAGCATTGAAACAATGATGTTAAATCTGGTCAAGTAAGCATTCTACTGAAATGTAGCA	NF1	NF1_e22	ENSE00003966167	NF1_e22	ENSE00003966167	A	sub	5'SS	55.6146404124054	1.10883565450772	-54.5058047578977	0.0	0.087719298245614	0.0571102227298687	0.22268012600402	-0.47469175	-0.28898135	-0.3741964697837829	-0.7549246102571487	-0.28640676	-0.8702389	-0.53125	-0.23712158203125
NF1_e22_del210to215	del210to215	TTCATCTCTCTAGGGGGTCTGTCTTCTGGGCATTGATGGCAAATCATTAATGTATTTGTTCTTTCTTTAGGTTTTATTGACTGATACCAATACTCAATTTGTAGAACAAACCATAGCTATAATGAAGAACTTGCTAGATAATCATACTGAAGGCAGCTCTGAACATCTAGGGCAAGCTAGCATTGAAACAATGATGTTAAATCTGGTCACATTCTACTGAAATGTAGCA	NF1	NF1_e22	ENSE00003966167	NF1_e22	ENSE00003966167	∆6nt	∆6nt	5'SS	55.6146404124054	0.850439189719268	-54.7642012226861	0.0	0.0	0.0	0.22268012600402	-0.8323743	-0.9246157	-0.6520758476108313	-0.924259909777902	-0.35136986	-0.91890895	-0.942626953125	-0.260223388671875
NF1_e22_G210C	G210C	TTCATCTCTCTAGGGGGTCTGTCTTCTGGGCATTGATGGCAAATCATTAATGTATTTGTTCTTTCTTTAGGTTTTATTGACTGATACCAATACTCAATTTGTAGAACAAACCATAGCTATAATGAAGAACTTGCTAGATAATCATACTGAAGGCAGCTCTGAACATCTAGGGCAAGCTAGCATTGAAACAATGATGTTAAATCTGGTCACGTAAGCATTCTACTGAAATGTAGCA	NF1	NF1_e22	ENSE00003966167	NF1_e22	ENSE00003966167	C	sub	5'SS	55.6146404124054	3.69699101933949	-51.9176493930659	0.0	0.0	0.0	0.22268012600402	-0.4824745	-0.327999	-0.4295907095074653	-0.8008023137226701	-0.31850073	-0.9088241	-0.54296875	-0.2369384765625
NF1_e22_del211to231	del211to231	TTCATCTCTCTAGGGGGTCTGTCTTCTGGGCATTGATGGCAAATCATTAATGTATTTGTTCTTTCTTTAGGTTTTATTGACTGATACCAATACTCAATTTGTAGAACAAACCATAGCTATAATGAAGAACTTGCTAGATAATCATACTGAAGGCAGCTCTGAACATCTAGGGCAAGCTAGCATTGAAACAATGATGTTAAATCTGGTCAGAGCA	NF1	NF1_e22	ENSE00003966167	NF1_e22	ENSE00003966167	∆21nt	∆21nt	5'SS	55.6146404124054	0.906829522260484	-54.7078108901449	0.0	0.0	0.0	0.22268012600402	-0.80983496	-0.8960505	-0.64346913244799	-0.9239438086063104	-0.33646548	-0.9191083	-0.9389642402529716	-0.2596123181283474
NF1_e22_del211to213	del211to213	TTCATCTCTCTAGGGGGTCTGTCTTCTGGGCATTGATGGCAAATCATTAATGTATTTGTTCTTTCTTTAGGTTTTATTGACTGATACCAATACTCAATTTGTAGAACAAACCATAGCTATAATGAAGAACTTGCTAGATAATCATACTGAAGGCAGCTCTGAACATCTAGGGCAAGCTAGCATTGAAACAATGATGTTAAATCTGGTCAGAGCATTCTACTGAAATGTAGCA	NF1	NF1_e22	ENSE00003966167	NF1_e22	ENSE00003966167	∆3nt	∆3nt	5'SS	55.6146404124054	1.85234651885097	-53.7622938935544	0.0	0.0	0.166112956810631	0.22268012600402	-0.8445078	-0.91575634	-0.6529840966306892	-0.9241018299229218	-0.34822917	-0.9189567	-0.9438470862805844	-0.260161641985178
NF1_e22_G211A	G211A	TTCATCTCTCTAGGGGGTCTGTCTTCTGGGCATTGATGGCAAATCATTAATGTATTTGTTCTTTCTTTAGGTTTTATTGACTGATACCAATACTCAATTTGTAGAACAAACCATAGCTATAATGAAGAACTTGCTAGATAATCATACTGAAGGCAGCTCTGAACATCTAGGGCAAGCTAGCATTGAAACAATGATGTTAAATCTGGTCAGATAAGCATTCTACTGAAATGTAGCA	NF1	NF1_e22	ENSE00003966167	NF1_e22	ENSE00003966167	A	sub	5'SS	55.6146404124054	1.0804167604761	-54.5342236519293	0.0	0.0	0.0	0.22268012600402	-0.8213862	-0.91637677	-0.659051103447382	-0.9240300685150942	-0.35366294	-0.9191904	-0.9430761337280272	-0.2604864239692688
NF1_e22_del211to216	del211to216	TTCATCTCTCTAGGGGGTCTGTCTTCTGGGCATTGATGGCAAATCATTAATGTATTTGTTCTTTCTTTAGGTTTTATTGACTGATACCAATACTCAATTTGTAGAACAAACCATAGCTATAATGAAGAACTTGCTAGATAATCATACTGAAGGCAGCTCTGAACATCTAGGGCAAGCTAGCATTGAAACAATGATGTTAAATCTGGTCAGATTCTACTGAAATGTAGCA	NF1	NF1_e22	ENSE00003966167	NF1_e22	ENSE00003966167	∆6nt	∆6nt	5'SS	55.6146404124054	0.683076227245417	-54.93156418516	0.0	0.0	0.0	0.22268012600402	-0.8356761	-0.91628754	-0.6517555312043442	-0.9242673631998172	-0.35304546	-0.9189005	-0.9436015337705612	-0.2605255991220474
NF1_e22_G211C	G211C	TTCATCTCTCTAGGGGGTCTGTCTTCTGGGCATTGATGGCAAATCATTAATGTATTTGTTCTTTCTTTAGGTTTTATTGACTGATACCAATACTCAATTTGTAGAACAAACCATAGCTATAATGAAGAACTTGCTAGATAATCATACTGAAGGCAGCTCTGAACATCTAGGGCAAGCTAGCATTGAAACAATGATGTTAAATCTGGTCAGCTAAGCATTCTACTGAAATGTAGCA	NF1	NF1_e22	ENSE00003966167	NF1_e22	ENSE00003966167	C	sub	5'SS	55.6146404124054	0.927404129428651	-54.6872362829768	0.0	0.0	0.0	0.22268012600402	-0.8250935	-0.91374296	-0.6569561917560804	-0.9237422375255732	-0.35302025	-0.9190859	-0.9423702955245972	-0.2604613602161407
NF1_e22_T212A	T212A	TTCATCTCTCTAGGGGGTCTGTCTTCTGGGCATTGATGGCAAATCATTAATGTATTTGTTCTTTCTTTAGGTTTTATTGACTGATACCAATACTCAATTTGTAGAACAAACCATAGCTATAATGAAGAACTTGCTAGATAATCATACTGAAGGCAGCTCTGAACATCTAGGGCAAGCTAGCATTGAAACAATGATGTTAAATCTGGTCAGGAAAGCATTCTACTGAAATGTAGCA	NF1	NF1_e22	ENSE00003966167	NF1_e22	ENSE00003966167	A	sub	5'SS	55.6146404124054	1.19689326579974	-54.4177471466057	0.0	0.0	0.0974658869395711	0.22268012600402	-0.8327017	-0.9162319	-0.6565216202961892	-0.9237225713501972	-0.35324556	-0.9191284	-0.9445669651031494	-0.2610116004943847
NF1_e22_del212to212	del212to212	TTCATCTCTCTAGGGGGTCTGTCTTCTGGGCATTGATGGCAAATCATTAATGTATTTGTTCTTTCTTTAGGTTTTATTGACTGATACCAATACTCAATTTGTAGAACAAACCATAGCTATAATGAAGAACTTGCTAGATAATCATACTGAAGGCAGCTCTGAACATCTAGGGCAAGCTAGCATTGAAACAATGATGTTAAATCTGGTCAGGAAGCATTCTACTGAAATGTAGCA	NF1	NF1_e22	ENSE00003966167	NF1_e22	ENSE00003966167	∆1nt	∆1nt	5'SS	55.6146404124054	0.920796769856107	-54.6938436425493	0.0	0.0	0.0	0.22268012600402	-0.85689247	-0.9234239	-0.6566529800154512	-0.9238982150204365	-0.35465422	-0.9192439	-0.9433569759130478	-0.2609845548868179
NF1_e22_T212C	T212C	TTCATCTCTCTAGGGGGTCTGTCTTCTGGGCATTGATGGCAAATCATTAATGTATTTGTTCTTTCTTTAGGTTTTATTGACTGATACCAATACTCAATTTGTAGAACAAACCATAGCTATAATGAAGAACTTGCTAGATAATCATACTGAAGGCAGCTCTGAACATCTAGGGCAAGCTAGCATTGAAACAATGATGTTAAATCTGGTCAGGCAAGCATTCTACTGAAATGTAGCA	NF1	NF1_e22	ENSE00003966167	NF1_e22	ENSE00003966167	C	sub	5'SS	55.6146404124054	8.34128171405195	-47.2733586983535	0.0	0.0	0.0	0.22268012600402	-0.79908645	-0.8597455	-0.642741393763572	-0.9221935771638528	-0.34769446	-0.918844	-0.933868408203125	-0.2595996856689453
NF1_e22_T212G	T212G	TTCATCTCTCTAGGGGGTCTGTCTTCTGGGCATTGATGGCAAATCATTAATGTATTTGTTCTTTCTTTAGGTTTTATTGACTGATACCAATACTCAATTTGTAGAACAAACCATAGCTATAATGAAGAACTTGCTAGATAATCATACTGAAGGCAGCTCTGAACATCTAGGGCAAGCTAGCATTGAAACAATGATGTTAAATCTGGTCAGGGAAGCATTCTACTGAAATGTAGCA	NF1	NF1_e22	ENSE00003966167	NF1_e22	ENSE00003966167	G	sub	5'SS	55.6146404124054	1.00774761381922	-54.6068927985862	0.0	0.0	0.0	0.22268012600402	-0.83954513	-0.9228579	-0.6570953474674752	-0.9238108767094672	-0.3537858	-0.91915286	-0.9465270936489104	-0.2611042857170105
NF1_e22_del212to232	del212to232	TTCATCTCTCTAGGGGGTCTGTCTTCTGGGCATTGATGGCAAATCATTAATGTATTTGTTCTTTCTTTAGGTTTTATTGACTGATACCAATACTCAATTTGTAGAACAAACCATAGCTATAATGAAGAACTTGCTAGATAATCATACTGAAGGCAGCTCTGAACATCTAGGGCAAGCTAGCATTGAAACAATGATGTTAAATCTGGTCAGGGCA	NF1	NF1_e22	ENSE00003966167	NF1_e22	ENSE00003966167	∆21nt	∆21nt	5'SS	55.6146404124054	1.30329041713837	-54.311349995267	0.0	0.0	0.0	0.22268012600402	-0.8300287	-0.9369564	-0.6534846562606162	-0.9243736698697944	-0.3431363	-0.91925067	-0.946041852235794	-0.2602517753839493
NF1_e22_del212to214	del212to214	TTCATCTCTCTAGGGGGTCTGTCTTCTGGGCATTGATGGCAAATCATTAATGTATTTGTTCTTTCTTTAGGTTTTATTGACTGATACCAATACTCAATTTGTAGAACAAACCATAGCTATAATGAAGAACTTGCTAGATAATCATACTGAAGGCAGCTCTGAACATCTAGGGCAAGCTAGCATTGAAACAATGATGTTAAATCTGGTCAGGGCATTCTACTGAAATGTAGCA	NF1	NF1_e22	ENSE00003966167	NF1_e22	ENSE00003966167	∆3nt	∆3nt	5'SS	55.6146404124054	0.765221050051846	-54.8494193623536	0.0	0.0	0.0	0.22268012600402	-0.8627602	-0.9412857	-0.6575320140705117	-0.92450815727463	-0.35303205	-0.91929185	-0.949949525296688	-0.2612286657094955
NF1_e22_del214to234	del214to234	TTCATCTCTCTAGGGGGTCTGTCTTCTGGGCATTGATGGCAAATCATTAATGTATTTGTTCTTTCTTTAGGTTTTATTGACTGATACCAATACTCAATTTGTAGAACAAACCATAGCTATAATGAAGAACTTGCTAGATAATCATACTGAAGGCAGCTCTGAACATCTAGGGCAAGCTAGCATTGAAACAATGATGTTAAATCTGGTCAGGTAA	NF1	NF1_e22	ENSE00003966167	NF1_e22	ENSE00003966167	∆21nt	∆21nt	5'SS	55.6146404124054	2.63186749644317	-52.9827729159622	0.148367952522255	0.209205020920502	1.60116448326055	0.22268012600402	-0.45382106	0.000767082	-0.262872502207756	0.0052365958690643	-0.24226803	0.02141133	0.0	-0.23236083984375
NF1_e22_G215A	G215A	TTCATCTCTCTAGGGGGTCTGTCTTCTGGGCATTGATGGCAAATCATTAATGTATTTGTTCTTTCTTTAGGTTTTATTGACTGATACCAATACTCAATTTGTAGAACAAACCATAGCTATAATGAAGAACTTGCTAGATAATCATACTGAAGGCAGCTCTGAACATCTAGGGCAAGCTAGCATTGAAACAATGATGTTAAATCTGGTCAGGTAAACATTCTACTGAAATGTAGCA	NF1	NF1_e22	ENSE00003966167	NF1_e22	ENSE00003966167	A	sub	5'SS	55.6146404124054	2.03857482584396	-53.5760655865614	0.232288037166086	0.172018348623853	0.994841562269713	0.22268012600402	-0.3926524	-0.19289878	-0.2582990825176239	-0.7252527810633183	-0.25399897	-0.75297713	-0.30859375	-0.22216796875
NF1_e22_del215to215	del215to215	TTCATCTCTCTAGGGGGTCTGTCTTCTGGGCATTGATGGCAAATCATTAATGTATTTGTTCTTTCTTTAGGTTTTATTGACTGATACCAATACTCAATTTGTAGAACAAACCATAGCTATAATGAAGAACTTGCTAGATAATCATACTGAAGGCAGCTCTGAACATCTAGGGCAAGCTAGCATTGAAACAATGATGTTAAATCTGGTCAGGTAACATTCTACTGAAATGTAGCA	NF1	NF1_e22	ENSE00003966167	NF1_e22	ENSE00003966167	∆1nt	∆1nt	5'SS	55.6146404124054	1.28028575771256	-54.3343546546928	0.0586510263929619	0.0	0.111234705228031	0.22268012600402	-0.5294064	-0.34434888	-0.3510716557502746	-0.7574644298292696	-0.28123137	-0.77975047	-0.505859375	-0.24188232421875
NF1_e22_G215C	G215C	TTCATCTCTCTAGGGGGTCTGTCTTCTGGGCATTGATGGCAAATCATTAATGTATTTGTTCTTTCTTTAGGTTTTATTGACTGATACCAATACTCAATTTGTAGAACAAACCATAGCTATAATGAAGAACTTGCTAGATAATCATACTGAAGGCAGCTCTGAACATCTAGGGCAAGCTAGCATTGAAACAATGATGTTAAATCTGGTCAGGTAACCATTCTACTGAAATGTAGCA	NF1	NF1_e22	ENSE00003966167	NF1_e22	ENSE00003966167	C	sub	5'SS	55.6146404124054	1.6001281551946	-54.0145122572108	0.101729399796541	0.0	0.575184880854561	0.22268012600402	-0.4554919	-0.26963335	-0.3208555728197098	-0.7456258842721581	-0.27486092	-0.8333256	-0.423828125	-0.22784423828125
NF1_e22_C216A	C216A	TTCATCTCTCTAGGGGGTCTGTCTTCTGGGCATTGATGGCAAATCATTAATGTATTTGTTCTTTCTTTAGGTTTTATTGACTGATACCAATACTCAATTTGTAGAACAAACCATAGCTATAATGAAGAACTTGCTAGATAATCATACTGAAGGCAGCTCTGAACATCTAGGGCAAGCTAGCATTGAAACAATGATGTTAAATCTGGTCAGGTAAGAATTCTACTGAAATGTAGCA	NF1	NF1_e22	ENSE00003966167	NF1_e22	ENSE00003966167	A	sub	5'SS	55.6146404124054	46.3510785367759	-9.2635618756295	14.0845070422535	10.4477611940299	37.7510040160643	0.22268012600402	-0.006378621	-0.00060245395	-0.0095662102103233	-0.0171074569225311	0.0034222007	-0.00014430285	0.0	0.00146484375
NF1_e22_del216to221	del216to221	TTCATCTCTCTAGGGGGTCTGTCTTCTGGGCATTGATGGCAAATCATTAATGTATTTGTTCTTTCTTTAGGTTTTATTGACTGATACCAATACTCAATTTGTAGAACAAACCATAGCTATAATGAAGAACTTGCTAGATAATCATACTGAAGGCAGCTCTGAACATCTAGGGCAAGCTAGCATTGAAACAATGATGTTAAATCTGGTCAGGTAAGACTGAAATGTAGCA	NF1	NF1_e22	ENSE00003966167	NF1_e22	ENSE00003966167	∆6nt	∆6nt	5'SS	55.6146404124054	36.225247424088	-19.3893929883174	9.52914798206278	5.0761421319797	28.9514866979656	0.22268012600402	-0.07768276	-0.006230116	-0.039672777056694	-0.1712220013141632	-0.03756237	-0.03049454	-0.00390625	-0.0087890625
NF1_e22_del216to216	del216to216	TTCATCTCTCTAGGGGGTCTGTCTTCTGGGCATTGATGGCAAATCATTAATGTATTTGTTCTTTCTTTAGGTTTTATTGACTGATACCAATACTCAATTTGTAGAACAAACCATAGCTATAATGAAGAACTTGCTAGATAATCATACTGAAGGCAGCTCTGAACATCTAGGGCAAGCTAGCATTGAAACAATGATGTTAAATCTGGTCAGGTAAGATTCTACTGAAATGTAGCA	NF1	NF1_e22	ENSE00003966167	NF1_e22	ENSE00003966167	∆1nt	∆1nt	5'SS	55.6146404124054	43.3176718644967	-12.2969685479087	12.5373134328358	9.79020979020979	35.6299212598425	0.22268012600402	-0.0004913211	-0.0012338161	-0.0167159512639045	-0.0557946562767028	-0.021795765	-0.02238962	-0.00390625	0.0126953125
NF1_e22_T218A	T218A	TTCATCTCTCTAGGGGGTCTGTCTTCTGGGCATTGATGGCAAATCATTAATGTATTTGTTCTTTCTTTAGGTTTTATTGACTGATACCAATACTCAATTTGTAGAACAAACCATAGCTATAATGAAGAACTTGCTAGATAATCATACTGAAGGCAGCTCTGAACATCTAGGGCAAGCTAGCATTGAAACAATGATGTTAAATCTGGTCAGGTAAGCAATCTACTGAAATGTAGCA	NF1	NF1_e22	ENSE00003966167	NF1_e22	ENSE00003966167	A	sub	Intron down	55.6146404124054	57.7429045604682	2.1282641480628	19.0476190476191	11.1111111111111	56.5217391304348	0.22268012600402	-0.020943284	-0.0018634796	-0.0139515474438667	-0.0334758460521698	-0.02576521	-0.020267993	0.0	-0.0263671875
NF1_e22_T218C	T218C	TTCATCTCTCTAGGGGGTCTGTCTTCTGGGCATTGATGGCAAATCATTAATGTATTTGTTCTTTCTTTAGGTTTTATTGACTGATACCAATACTCAATTTGTAGAACAAACCATAGCTATAATGAAGAACTTGCTAGATAATCATACTGAAGGCAGCTCTGAACATCTAGGGCAAGCTAGCATTGAAACAATGATGTTAAATCTGGTCAGGTAAGCACTCTACTGAAATGTAGCA	NF1	NF1_e22	ENSE00003966167	NF1_e22	ENSE00003966167	C	sub	Intron down	55.6146404124054	57.2005104293484	1.58587001694299	20.0	23.4375	57.0652173913044	0.22268012600402	-0.018677384	-0.0013930798	-0.0127460286021232	-0.0322266519069671	-0.015442103	-0.012710303	-0.001953125	-0.02734375
NF1_e22_T218G	T218G	TTCATCTCTCTAGGGGGTCTGTCTTCTGGGCATTGATGGCAAATCATTAATGTATTTGTTCTTTCTTTAGGTTTTATTGACTGATACCAATACTCAATTTGTAGAACAAACCATAGCTATAATGAAGAACTTGCTAGATAATCATACTGAAGGCAGCTCTGAACATCTAGGGCAAGCTAGCATTGAAACAATGATGTTAAATCTGGTCAGGTAAGCAGTCTACTGAAATGTAGCA	NF1	NF1_e22	ENSE00003966167	NF1_e22	ENSE00003966167	G	sub	Intron down	55.6146404124054	44.1434101903343	-11.4712302220711	12.9032258064516	9.45945945945946	40.0	0.22268012600402	-0.061240613	-0.0063809752	-0.0346230939030647	-0.0858659446239471	-0.045143664	-0.054517955	-0.00390625	-0.02490234375
NF1_e22_T219A	T219A	TTCATCTCTCTAGGGGGTCTGTCTTCTGGGCATTGATGGCAAATCATTAATGTATTTGTTCTTTCTTTAGGTTTTATTGACTGATACCAATACTCAATTTGTAGAACAAACCATAGCTATAATGAAGAACTTGCTAGATAATCATACTGAAGGCAGCTCTGAACATCTAGGGCAAGCTAGCATTGAAACAATGATGTTAAATCTGGTCAGGTAAGCATACTACTGAAATGTAGCA	NF1	NF1_e22	ENSE00003966167	NF1_e22	ENSE00003966167	A	sub	Intron down	55.6146404124054	49.8311801638054	-5.7834602486	16.2650602409639	10.7142857142857	50.3464203233256	0.22268012600402	-0.011027038	-0.0010169744	-0.0035871267318725	-0.0100893080234527	-0.0075240135	-0.011386931	0.0	-0.00537109375
NF1_e22_del218to220	del218to220	TTCATCTCTCTAGGGGGTCTGTCTTCTGGGCATTGATGGCAAATCATTAATGTATTTGTTCTTTCTTTAGGTTTTATTGACTGATACCAATACTCAATTTGTAGAACAAACCATAGCTATAATGAAGAACTTGCTAGATAATCATACTGAAGGCAGCTCTGAACATCTAGGGCAAGCTAGCATTGAAACAATGATGTTAAATCTGGTCAGGTAAGCATACTGAAATGTAGCA	NF1	NF1_e22	ENSE00003966167	NF1_e22	ENSE00003966167	∆3nt	∆3nt	Intron down	55.6146404124054	48.8571153397145	-6.7575250726909	15.4963680387409	12.6126126126126	41.2935323383085	0.22268012600402	0.0074686706	-0.000559181	-0.0194866470992565	-0.0649873912334442	0.010495767	-0.06217262	0.0	0.00048828125
NF1_e22_T219C	T219C	TTCATCTCTCTAGGGGGTCTGTCTTCTGGGCATTGATGGCAAATCATTAATGTATTTGTTCTTTCTTTAGGTTTTATTGACTGATACCAATACTCAATTTGTAGAACAAACCATAGCTATAATGAAGAACTTGCTAGATAATCATACTGAAGGCAGCTCTGAACATCTAGGGCAAGCTAGCATTGAAACAATGATGTTAAATCTGGTCAGGTAAGCATCCTACTGAAATGTAGCA	NF1	NF1_e22	ENSE00003966167	NF1_e22	ENSE00003966167	C	sub	Intron down	55.6146404124054	56.9861553599289	1.3715149475235	19.0476190476191	30.3030303030303	50.0	0.22268012600402	-0.004229188	-0.0003337264	-0.0041000396013259	-0.0074418187141418	0.00070798397	-0.0007856488	0.0	-0.00439453125
NF1_e22_del218to218	del218to218	TTCATCTCTCTAGGGGGTCTGTCTTCTGGGCATTGATGGCAAATCATTAATGTATTTGTTCTTTCTTTAGGTTTTATTGACTGATACCAATACTCAATTTGTAGAACAAACCATAGCTATAATGAAGAACTTGCTAGATAATCATACTGAAGGCAGCTCTGAACATCTAGGGCAAGCTAGCATTGAAACAATGATGTTAAATCTGGTCAGGTAAGCATCTACTGAAATGTAGCA	NF1	NF1_e22	ENSE00003966167	NF1_e22	ENSE00003966167	∆1nt	∆1nt	Intron down	55.6146404124054	60.0658874405317	4.45124702812629	23.1431646932185	22.4719101123596	56.8298969072165	0.22268012600402	0.014727235	0.0007251203	-0.0007297024130821	-0.0083968043327331	-0.00086554885	-0.008711785	-0.001953125	-0.00439453125
NF1_e22_del218to223	del218to223	TTCATCTCTCTAGGGGGTCTGTCTTCTGGGCATTGATGGCAAATCATTAATGTATTTGTTCTTTCTTTAGGTTTTATTGACTGATACCAATACTCAATTTGTAGAACAAACCATAGCTATAATGAAGAACTTGCTAGATAATCATACTGAAGGCAGCTCTGAACATCTAGGGCAAGCTAGCATTGAAACAATGATGTTAAATCTGGTCAGGTAAGCATGAAATGTAGCA	NF1	NF1_e22	ENSE00003966167	NF1_e22	ENSE00003966167	∆6nt	∆6nt	Intron down	55.6146404124054	48.1293475485937	-7.4852928638117	15.0406504065041	10.0	51.5	0.22268012600402	-0.030481875	-0.00071644783	0.004765436053276	-0.0809208154678344	-0.016297206	-0.012812734	-0.00390625	0.00439453125
NF1_e22_T219G	T219G	TTCATCTCTCTAGGGGGTCTGTCTTCTGGGCATTGATGGCAAATCATTAATGTATTTGTTCTTTCTTTAGGTTTTATTGACTGATACCAATACTCAATTTGTAGAACAAACCATAGCTATAATGAAGAACTTGCTAGATAATCATACTGAAGGCAGCTCTGAACATCTAGGGCAAGCTAGCATTGAAACAATGATGTTAAATCTGGTCAGGTAAGCATGCTACTGAAATGTAGCA	NF1	NF1_e22	ENSE00003966167	NF1_e22	ENSE00003966167	G	sub	Intron down	55.6146404124054	53.2118645839858	-2.4027758284196	17.8947368421053	14.8148148148148	42.4242424242424	0.22268012600402	-0.014812022	-0.0014626682	-0.006844900548458	-0.0188658833503723	-0.008762047	-0.035815567	-0.001953125	-0.02099609375
NF1_e22_del220to225	del220to225	TTCATCTCTCTAGGGGGTCTGTCTTCTGGGCATTGATGGCAAATCATTAATGTATTTGTTCTTTCTTTAGGTTTTATTGACTGATACCAATACTCAATTTGTAGAACAAACCATAGCTATAATGAAGAACTTGCTAGATAATCATACTGAAGGCAGCTCTGAACATCTAGGGCAAGCTAGCATTGAAACAATGATGTTAAATCTGGTCAGGTAAGCATTAAATGTAGCA	NF1	NF1_e22	ENSE00003966167	NF1_e22	ENSE00003966167	∆6nt	∆6nt	Intron down	55.6146404124054	52.9759716167793	-2.6386687956261	18.3150183150183	11.5384615384615	37.914691943128	0.22268012600402	-0.013758898	0.0001668036	0.0068764984607696	-0.0619367957115173	0.026742935	0.008481622	0.0	0.0419921875
NF1_e22_C220A	C220A	TTCATCTCTCTAGGGGGTCTGTCTTCTGGGCATTGATGGCAAATCATTAATGTATTTGTTCTTTCTTTAGGTTTTATTGACTGATACCAATACTCAATTTGTAGAACAAACCATAGCTATAATGAAGAACTTGCTAGATAATCATACTGAAGGCAGCTCTGAACATCTAGGGCAAGCTAGCATTGAAACAATGATGTTAAATCTGGTCAGGTAAGCATTATACTGAAATGTAGCA	NF1	NF1_e22	ENSE00003966167	NF1_e22	ENSE00003966167	A	sub	Intron down	55.6146404124054	57.7164884752363	2.1018480628309	21.1428571428571	18.75	42.96875	0.22268012600402	0.002252698	-7.477403e-05	-0.0081016048789024	-0.0139601230621337	-0.002067253	-0.0010924935	-0.001953125	0.02001953125
NF1_e22_T221A	T221A	TTCATCTCTCTAGGGGGTCTGTCTTCTGGGCATTGATGGCAAATCATTAATGTATTTGTTCTTTCTTTAGGTTTTATTGACTGATACCAATACTCAATTTGTAGAACAAACCATAGCTATAATGAAGAACTTGCTAGATAATCATACTGAAGGCAGCTCTGAACATCTAGGGCAAGCTAGCATTGAAACAATGATGTTAAATCTGGTCAGGTAAGCATTCAACTGAAATGTAGCA	NF1	NF1_e22	ENSE00003966167	NF1_e22	ENSE00003966167	A	sub	Intron down	55.6146404124054	55.5055002417224	-0.109140170682998	19.6531791907514	17.6470588235294	47.2934472934473	0.22268012600402	-0.009954661	-0.00057435036	-0.0118495449423789	-0.0293196141719818	-0.013700664	-0.0055763423	-0.001953125	-0.0068359375
NF1_e22_del221to226	del221to226	TTCATCTCTCTAGGGGGTCTGTCTTCTGGGCATTGATGGCAAATCATTAATGTATTTGTTCTTTCTTTAGGTTTTATTGACTGATACCAATACTCAATTTGTAGAACAAACCATAGCTATAATGAAGAACTTGCTAGATAATCATACTGAAGGCAGCTCTGAACATCTAGGGCAAGCTAGCATTGAAACAATGATGTTAAATCTGGTCAGGTAAGCATTCAATGTAGCA	NF1	NF1_e22	ENSE00003966167	NF1_e22	ENSE00003966167	∆6nt	∆6nt	Intron down	55.6146404124054	57.7120853648809	2.0974449524755	21.8855218855219	9.52380952380952	49.1452991452992	0.22268012600402	-0.014100671	1.5974045e-05	0.0063286274671554	-0.0667831897735595	0.021606341	0.0004672706	0.0	0.00439453125
NF1_e22_del221to221	del221to221	TTCATCTCTCTAGGGGGTCTGTCTTCTGGGCATTGATGGCAAATCATTAATGTATTTGTTCTTTCTTTAGGTTTTATTGACTGATACCAATACTCAATTTGTAGAACAAACCATAGCTATAATGAAGAACTTGCTAGATAATCATACTGAAGGCAGCTCTGAACATCTAGGGCAAGCTAGCATTGAAACAATGATGTTAAATCTGGTCAGGTAAGCATTCACTGAAATGTAGCA	NF1	NF1_e22	ENSE00003966167	NF1_e22	ENSE00003966167	∆1nt	∆1nt	Intron down	55.6146404124054	50.7625341412638	-4.8521062711416	16.7452830188679	12.1951219512195	39.5136778115502	0.22268012600402	0.008680344	-0.0004929006	-0.01213338971138	-0.0248872339725494	-0.017627358	-0.028335482	-0.001953125	-0.0029296875
NF1_e22_T221C	T221C	TTCATCTCTCTAGGGGGTCTGTCTTCTGGGCATTGATGGCAAATCATTAATGTATTTGTTCTTTCTTTAGGTTTTATTGACTGATACCAATACTCAATTTGTAGAACAAACCATAGCTATAATGAAGAACTTGCTAGATAATCATACTGAAGGCAGCTCTGAACATCTAGGGCAAGCTAGCATTGAAACAATGATGTTAAATCTGGTCAGGTAAGCATTCCACTGAAATGTAGCA	NF1	NF1_e22	ENSE00003966167	NF1_e22	ENSE00003966167	C	sub	Intron down	55.6146404124054	49.6823380163435	-5.9323023960619	15.3256704980843	20.4301075268817	42.4324324324324	0.22268012600402	-0.012251228	-0.0010388792	-0.0109253451228141	-0.0347415506839752	-0.0092368275	-0.021453947	0.0	-0.015625
NF1_e22_T221G	T221G	TTCATCTCTCTAGGGGGTCTGTCTTCTGGGCATTGATGGCAAATCATTAATGTATTTGTTCTTTCTTTAGGTTTTATTGACTGATACCAATACTCAATTTGTAGAACAAACCATAGCTATAATGAAGAACTTGCTAGATAATCATACTGAAGGCAGCTCTGAACATCTAGGGCAAGCTAGCATTGAAACAATGATGTTAAATCTGGTCAGGTAAGCATTCGACTGAAATGTAGCA	NF1	NF1_e22	ENSE00003966167	NF1_e22	ENSE00003966167	G	sub	Intron down	55.6146404124054	55.2625299940572	-0.352110418348206	20.1612903225806	9.23076923076923	40.0621118012422	0.22268012600402	-0.0062194467	-0.00052419305	-0.0096815600991249	-0.0236866176128387	-0.015232399	-0.023230761	0.0	0.00341796875
NF1_e22_del223to225	del223to225	TTCATCTCTCTAGGGGGTCTGTCTTCTGGGCATTGATGGCAAATCATTAATGTATTTGTTCTTTCTTTAGGTTTTATTGACTGATACCAATACTCAATTTGTAGAACAAACCATAGCTATAATGAAGAACTTGCTAGATAATCATACTGAAGGCAGCTCTGAACATCTAGGGCAAGCTAGCATTGAAACAATGATGTTAAATCTGGTCAGGTAAGCATTCTAAAATGTAGCA	NF1	NF1_e22	ENSE00003966167	NF1_e22	ENSE00003966167	∆3nt	∆3nt	Intron down	55.6146404124054	56.742755403699	1.12811499129359	20.1680672268908	20.9677419354839	44.8453608247423	0.22268012600402	0.02414617	0.0010793209	-0.0035892724990844	-0.0348797440528869	0.021019205	-0.049743354	0.0	0.0146484375
NF1_e22_C223A	C223A	TTCATCTCTCTAGGGGGTCTGTCTTCTGGGCATTGATGGCAAATCATTAATGTATTTGTTCTTTCTTTAGGTTTTATTGACTGATACCAATACTCAATTTGTAGAACAAACCATAGCTATAATGAAGAACTTGCTAGATAATCATACTGAAGGCAGCTCTGAACATCTAGGGCAAGCTAGCATTGAAACAATGATGTTAAATCTGGTCAGGTAAGCATTCTAATGAAATGTAGCA	NF1	NF1_e22	ENSE00003966167	NF1_e22	ENSE00003966167	A	sub	Intron down	55.6146404124054	57.3682705100487	1.7536300976433	20.0	22.2222222222222	48.8549618320611	0.22268012600402	0.004548162	0.00040113926	0.004756212234497	0.0045409798622131	-0.018428534	-0.024756193	0.0	0.015625
NF1_e22_del224to226	del224to226	TTCATCTCTCTAGGGGGTCTGTCTTCTGGGCATTGATGGCAAATCATTAATGTATTTGTTCTTTCTTTAGGTTTTATTGACTGATACCAATACTCAATTTGTAGAACAAACCATAGCTATAATGAAGAACTTGCTAGATAATCATACTGAAGGCAGCTCTGAACATCTAGGGCAAGCTAGCATTGAAACAATGATGTTAAATCTGGTCAGGTAAGCATTCTACAATGTAGCA	NF1	NF1_e22	ENSE00003966167	NF1_e22	ENSE00003966167	∆3nt	∆3nt	Intron down	55.6146404124054	54.205405421613	-1.40923499079241	17.9166666666667	26.5957446808511	49.3975903614458	0.22268012600402	0.021251738	0.0009861887	-0.0123969987034797	-0.0408340394496917	0.023847163	-0.03329611	0.0	-0.0078125
NF1_e22_T224A	T224A	TTCATCTCTCTAGGGGGTCTGTCTTCTGGGCATTGATGGCAAATCATTAATGTATTTGTTCTTTCTTTAGGTTTTATTGACTGATACCAATACTCAATTTGTAGAACAAACCATAGCTATAATGAAGAACTTGCTAGATAATCATACTGAAGGCAGCTCTGAACATCTAGGGCAAGCTAGCATTGAAACAATGATGTTAAATCTGGTCAGGTAAGCATTCTACAGAAATGTAGCA	NF1	NF1_e22	ENSE00003966167	NF1_e22	ENSE00003966167	A	sub	Intron down	55.6146404124054	55.07511462913	-0.539525783275408	18.6335403726708	20.4545454545455	40.7407407407407	0.22268012600402	-0.019867897	-0.0016173422	-0.0113112553954124	-0.0131945610046386	-0.0107920915	0.0027157962	-0.001953125	-0.0126953125
NF1_e22_T224C	T224C	TTCATCTCTCTAGGGGGTCTGTCTTCTGGGCATTGATGGCAAATCATTAATGTATTTGTTCTTTCTTTAGGTTTTATTGACTGATACCAATACTCAATTTGTAGAACAAACCATAGCTATAATGAAGAACTTGCTAGATAATCATACTGAAGGCAGCTCTGAACATCTAGGGCAAGCTAGCATTGAAACAATGATGTTAAATCTGGTCAGGTAAGCATTCTACCGAAATGTAGCA	NF1	NF1_e22	ENSE00003966167	NF1_e22	ENSE00003966167	C	sub	Intron down	55.6146404124054	62.2257774131353	6.61113700072989	25.8064516129032	15.7894736842105	50.9677419354839	0.22268012600402	-0.0004209876	0.00016838312	0.0015591382980346	0.0028240382671356	0.017435208	0.02156961	0.0	0.02001953125
NF1_e22_del224to224	del224to224	TTCATCTCTCTAGGGGGTCTGTCTTCTGGGCATTGATGGCAAATCATTAATGTATTTGTTCTTTCTTTAGGTTTTATTGACTGATACCAATACTCAATTTGTAGAACAAACCATAGCTATAATGAAGAACTTGCTAGATAATCATACTGAAGGCAGCTCTGAACATCTAGGGCAAGCTAGCATTGAAACAATGATGTTAAATCTGGTCAGGTAAGCATTCTACGAAATGTAGCA	NF1	NF1_e22	ENSE00003966167	NF1_e22	ENSE00003966167	∆1nt	∆1nt	Intron down	55.6146404124054	50.5731280802616	-5.04151233214381	16.40625	10.0	49.4949494949495	0.22268012600402	0.012446225	0.00029155612	-0.0004825182259082	-0.0072867572307586	0.026187927	0.0100103915	0.0	0.03125
NF1_e22_T224G	T224G	TTCATCTCTCTAGGGGGTCTGTCTTCTGGGCATTGATGGCAAATCATTAATGTATTTGTTCTTTCTTTAGGTTTTATTGACTGATACCAATACTCAATTTGTAGAACAAACCATAGCTATAATGAAGAACTTGCTAGATAATCATACTGAAGGCAGCTCTGAACATCTAGGGCAAGCTAGCATTGAAACAATGATGTTAAATCTGGTCAGGTAAGCATTCTACGGAAATGTAGCA	NF1	NF1_e22	ENSE00003966167	NF1_e22	ENSE00003966167	G	sub	Intron down	55.6146404124054	49.3328112863359	-6.28182912606951	14.5038167938931	15.0	61.6438356164384	0.22268012600402	-0.013044238	-0.00073698163	0.0012584701180458	-0.0113616585731506	0.004451558	0.016572595	0.0	0.00927734375
NF1_e22_del224to229	del224to229	TTCATCTCTCTAGGGGGTCTGTCTTCTGGGCATTGATGGCAAATCATTAATGTATTTGTTCTTTCTTTAGGTTTTATTGACTGATACCAATACTCAATTTGTAGAACAAACCATAGCTATAATGAAGAACTTGCTAGATAATCATACTGAAGGCAGCTCTGAACATCTAGGGCAAGCTAGCATTGAAACAATGATGTTAAATCTGGTCAGGTAAGCATTCTACGTAGCA	NF1	NF1_e22	ENSE00003966167	NF1_e22	ENSE00003966167	∆6nt	∆6nt	Intron down	55.6146404124054	60.9625512564375	5.3479108440321	24.009900990099	20.6896551724138	57.3619631901841	0.22268012600402	-0.025749058	-0.00032821298	0.0220835208892822	-0.0475867688655853	0.044372052	0.012198925	0.0	0.04736328125
NF1_e22_G225A	G225A	TTCATCTCTCTAGGGGGTCTGTCTTCTGGGCATTGATGGCAAATCATTAATGTATTTGTTCTTTCTTTAGGTTTTATTGACTGATACCAATACTCAATTTGTAGAACAAACCATAGCTATAATGAAGAACTTGCTAGATAATCATACTGAAGGCAGCTCTGAACATCTAGGGCAAGCTAGCATTGAAACAATGATGTTAAATCTGGTCAGGTAAGCATTCTACTAAAATGTAGCA	NF1	NF1_e22	ENSE00003966167	NF1_e22	ENSE00003966167	A	sub	Intron down	55.6146404124054	61.5470276623582	5.9323872499528	24.7678018575851	18.6666666666667	56.6225165562914	0.22268012600402	0.010468245	0.001123786	0.0078570395708084	0.0169888734817504	0.009228453	0.0018635988	0.0	0.01025390625
NF1_e22_del225to225	del225to225	TTCATCTCTCTAGGGGGTCTGTCTTCTGGGCATTGATGGCAAATCATTAATGTATTTGTTCTTTCTTTAGGTTTTATTGACTGATACCAATACTCAATTTGTAGAACAAACCATAGCTATAATGAAGAACTTGCTAGATAATCATACTGAAGGCAGCTCTGAACATCTAGGGCAAGCTAGCATTGAAACAATGATGTTAAATCTGGTCAGGTAAGCATTCTACTAAATGTAGCA	NF1	NF1_e22	ENSE00003966167	NF1_e22	ENSE00003966167	∆1nt	∆1nt	Intron down	55.6146404124054	63.0133735203227	7.3987331079173	25.5208333333333	23.2558139534884	64.9350649350649	0.22268012600402	0.016569138	0.00044184923	0.0103994235396385	0.0084399282932281	0.0284556	-0.002880603	0.0	0.02734375
NF1_e22_del225to227	del225to227	TTCATCTCTCTAGGGGGTCTGTCTTCTGGGCATTGATGGCAAATCATTAATGTATTTGTTCTTTCTTTAGGTTTTATTGACTGATACCAATACTCAATTTGTAGAACAAACCATAGCTATAATGAAGAACTTGCTAGATAATCATACTGAAGGCAGCTCTGAACATCTAGGGCAAGCTAGCATTGAAACAATGATGTTAAATCTGGTCAGGTAAGCATTCTACTATGTAGCA	NF1	NF1_e22	ENSE00003966167	NF1_e22	ENSE00003966167	∆3nt	∆3nt	Intron down	55.6146404124054	58.5945581162557	2.9799177038503	21.923937360179	20.7317073170732	49.1803278688525	0.22268012600402	0.027303487	0.001232475	0.012422889471054	-0.0150768160820007	0.039333373	-0.023762614	0.0	0.01123046875
NF1_e22_G225C	G225C	TTCATCTCTCTAGGGGGTCTGTCTTCTGGGCATTGATGGCAAATCATTAATGTATTTGTTCTTTCTTTAGGTTTTATTGACTGATACCAATACTCAATTTGTAGAACAAACCATAGCTATAATGAAGAACTTGCTAGATAATCATACTGAAGGCAGCTCTGAACATCTAGGGCAAGCTAGCATTGAAACAATGATGTTAAATCTGGTCAGGTAAGCATTCTACTCAAATGTAGCA	NF1	NF1_e22	ENSE00003966167	NF1_e22	ENSE00003966167	C	sub	Intron down	55.6146404124054	66.8636304698575	11.2489900574521	28.9473684210526	20.0	48.7179487179487	0.22268012600402	0.0031992197	0.00044569373	-0.0050026439130306	0.0133249461650848	0.00042250752	0.008316487	0.0	0.0
NF1_e22_del229to234	del229to234	TTCATCTCTCTAGGGGGTCTGTCTTCTGGGCATTGATGGCAAATCATTAATGTATTTGTTCTTTCTTTAGGTTTTATTGACTGATACCAATACTCAATTTGTAGAACAAACCATAGCTATAATGAAGAACTTGCTAGATAATCATACTGAAGGCAGCTCTGAACATCTAGGGCAAGCTAGCATTGAAACAATGATGTTAAATCTGGTCAGGTAAGCATTCTACTGAAAA	NF1	NF1_e22	ENSE00003966167	NF1_e22	ENSE00003966167	∆6nt	∆6nt	Intron down	55.6146404124054	69.4852544808587	13.8706140684533	32.5153374233129	26.0869565217391	63.030303030303	0.22268012600402	0.011025667	0.0012923181	0.0369377732276916	-0.0192396938800811	0.07692443	0.012462229	0.0	0.02880859375
NF1_e22_del229to231	del229to231	TTCATCTCTCTAGGGGGTCTGTCTTCTGGGCATTGATGGCAAATCATTAATGTATTTGTTCTTTCTTTAGGTTTTATTGACTGATACCAATACTCAATTTGTAGAACAAACCATAGCTATAATGAAGAACTTGCTAGATAATCATACTGAAGGCAGCTCTGAACATCTAGGGCAAGCTAGCATTGAAACAATGATGTTAAATCTGGTCAGGTAAGCATTCTACTGAAAAGCA	NF1	NF1_e22	ENSE00003966167	NF1_e22	ENSE00003966167	∆3nt	∆3nt	Intron down	55.6146404124054	63.1940027690835	7.5793623566781	25.5384615384615	26.865671641791	61.2040133779264	0.22268012600402	0.017955601	-0.0008687675	-0.0068914107978343	-0.0443766713142395	0.02560407	-0.06709927	0.0	-0.00439453125
NF1_e22_T229A	T229A	TTCATCTCTCTAGGGGGTCTGTCTTCTGGGCATTGATGGCAAATCATTAATGTATTTGTTCTTTCTTTAGGTTTTATTGACTGATACCAATACTCAATTTGTAGAACAAACCATAGCTATAATGAAGAACTTGCTAGATAATCATACTGAAGGCAGCTCTGAACATCTAGGGCAAGCTAGCATTGAAACAATGATGTTAAATCTGGTCAGGTAAGCATTCTACTGAAAAGTAGCA	NF1	NF1_e22	ENSE00003966167	NF1_e22	ENSE00003966167	A	sub	Intron down	55.6146404124054	59.6605713159724	4.045930903567	23.0964467005076	17.1875	50.4587155963303	0.22268012600402	-0.015511781	-0.0014147162	-0.0104677230119705	-0.0341201722621917	0.004958585	-0.0049426854	-0.001953125	-0.0087890625
NF1_e22_T229C	T229C	TTCATCTCTCTAGGGGGTCTGTCTTCTGGGCATTGATGGCAAATCATTAATGTATTTGTTCTTTCTTTAGGTTTTATTGACTGATACCAATACTCAATTTGTAGAACAAACCATAGCTATAATGAAGAACTTGCTAGATAATCATACTGAAGGCAGCTCTGAACATCTAGGGCAAGCTAGCATTGAAACAATGATGTTAAATCTGGTCAGGTAAGCATTCTACTGAAACGTAGCA	NF1	NF1_e22	ENSE00003966167	NF1_e22	ENSE00003966167	C	sub	Intron down	55.6146404124054	59.0032249697675	3.3885845573621	21.3114754098361	15.3846153846154	65.3061224489796	0.22268012600402	-0.010674149	-0.0009865761	-0.0067088752985	-0.0089105665683746	0.011049822	0.005415857	-0.001953125	0.00341796875
NF1_e22_T229G	T229G	TTCATCTCTCTAGGGGGTCTGTCTTCTGGGCATTGATGGCAAATCATTAATGTATTTGTTCTTTCTTTAGGTTTTATTGACTGATACCAATACTCAATTTGTAGAACAAACCATAGCTATAATGAAGAACTTGCTAGATAATCATACTGAAGGCAGCTCTGAACATCTAGGGCAAGCTAGCATTGAAACAATGATGTTAAATCTGGTCAGGTAAGCATTCTACTGAAAGGTAGCA	NF1	NF1_e22	ENSE00003966167	NF1_e22	ENSE00003966167	G	sub	Intron down	55.6146404124054	47.4046217878779	-8.2100186245275	15.0943396226415	7.57575757575758	36.6197183098592	0.22268012600402	-0.030005574	-0.0053266585	-0.024039939045906	-0.0796897709369659	0.007451117	-0.0077967644	-0.001953125	-0.04052734375
NF1_e22_del229to229	del229to229	TTCATCTCTCTAGGGGGTCTGTCTTCTGGGCATTGATGGCAAATCATTAATGTATTTGTTCTTTCTTTAGGTTTTATTGACTGATACCAATACTCAATTTGTAGAACAAACCATAGCTATAATGAAGAACTTGCTAGATAATCATACTGAAGGCAGCTCTGAACATCTAGGGCAAGCTAGCATTGAAACAATGATGTTAAATCTGGTCAGGTAAGCATTCTACTGAAAGTAGCA	NF1	NF1_e22	ENSE00003966167	NF1_e22	ENSE00003966167	∆1nt	∆1nt	Intron down	55.6146404124054	67.3851866399947	11.7705462275893	31.8840579710145	15.3846153846154	45.3333333333333	0.22268012600402	0.000121712685	-0.0009925365	-0.0128425732254982	-0.0253693163394927	0.013456196	-0.0029067993	-0.001953125	-0.00048828125
NF1_e22_del230to235	del230to235	TTCATCTCTCTAGGGGGTCTGTCTTCTGGGCATTGATGGCAAATCATTAATGTATTTGTTCTTTCTTTAGGTTTTATTGACTGATACCAATACTCAATTTGTAGAACAAACCATAGCTATAATGAAGAACTTGCTAGATAATCATACTGAAGGCAGCTCTGAACATCTAGGGCAAGCTAGCATTGAAACAATGATGTTAAATCTGGTCAGGTAAGCATTCTACTGAAAT	NF1	NF1_e22	ENSE00003966167	NF1_e22	ENSE00003966167	∆6nt	∆6nt	Intron down	55.6146404124054	64.5882543811244	8.973613968719	27.7272727272727	16.6666666666667	54.9019607843137	0.22268012600402	0.015838444	0.0025625825	0.0393913090229034	0.0011364221572875	0.07919231	0.022176921	0.0	0.04052734375
NF1_e22_G230A	G230A	TTCATCTCTCTAGGGGGTCTGTCTTCTGGGCATTGATGGCAAATCATTAATGTATTTGTTCTTTCTTTAGGTTTTATTGACTGATACCAATACTCAATTTGTAGAACAAACCATAGCTATAATGAAGAACTTGCTAGATAATCATACTGAAGGCAGCTCTGAACATCTAGGGCAAGCTAGCATTGAAACAATGATGTTAAATCTGGTCAGGTAAGCATTCTACTGAAATATAGCA	NF1	NF1_e22	ENSE00003966167	NF1_e22	ENSE00003966167	A	sub	Intron down	55.6146404124054	55.0907381559483	-0.523902256457098	19.0476190476191	18.1818181818182	52.5641025641026	0.22268012600402	-0.00034043193	-0.000308007	-0.0020220763981342	-9.784102439880372e-05	-0.002394423	-0.0010562241	0.0	0.00732421875
NF1_e22_G230C	G230C	TTCATCTCTCTAGGGGGTCTGTCTTCTGGGCATTGATGGCAAATCATTAATGTATTTGTTCTTTCTTTAGGTTTTATTGACTGATACCAATACTCAATTTGTAGAACAAACCATAGCTATAATGAAGAACTTGCTAGATAATCATACTGAAGGCAGCTCTGAACATCTAGGGCAAGCTAGCATTGAAACAATGATGTTAAATCTGGTCAGGTAAGCATTCTACTGAAATCTAGCA	NF1	NF1_e22	ENSE00003966167	NF1_e22	ENSE00003966167	C	sub	Intron down	55.6146404124054	61.5384874697776	5.9238470573722	25.5924170616114	7.5	46.0176991150443	0.22268012600402	-0.0010807216	-0.00012269616	-0.0054320469498634	-0.0068638622760772	0.008930862	0.006735593	0.0	-0.0078125
NF1_e22_T231A	T231A	TTCATCTCTCTAGGGGGTCTGTCTTCTGGGCATTGATGGCAAATCATTAATGTATTTGTTCTTTCTTTAGGTTTTATTGACTGATACCAATACTCAATTTGTAGAACAAACCATAGCTATAATGAAGAACTTGCTAGATAATCATACTGAAGGCAGCTCTGAACATCTAGGGCAAGCTAGCATTGAAACAATGATGTTAAATCTGGTCAGGTAAGCATTCTACTGAAATGAAGCA	NF1	NF1_e22	ENSE00003966167	NF1_e22	ENSE00003966167	A	sub	Intron down	55.6146404124054	58.7717230331906	3.1570826207852	23.2044198895028	7.89473684210526	43.5064935064935	0.22268012600402	-0.015941203	-0.0017787516	-0.0229639410972595	-0.0296818912029266	0.016072914	0.0029154122	-0.001953125	-0.0205078125
NF1_e22_del231to231	del231to231	TTCATCTCTCTAGGGGGTCTGTCTTCTGGGCATTGATGGCAAATCATTAATGTATTTGTTCTTTCTTTAGGTTTTATTGACTGATACCAATACTCAATTTGTAGAACAAACCATAGCTATAATGAAGAACTTGCTAGATAATCATACTGAAGGCAGCTCTGAACATCTAGGGCAAGCTAGCATTGAAACAATGATGTTAAATCTGGTCAGGTAAGCATTCTACTGAAATGAGCA	NF1	NF1_e22	ENSE00003966167	NF1_e22	ENSE00003966167	∆1nt	∆1nt	Intron down	55.6146404124054	66.8336431421397	11.2190027297343	30.2631578947368	18.1818181818182	50.7194244604317	0.22268012600402	-0.0045486093	-0.00090426207	-0.0173239633440971	-0.0261450111865997	0.00043460727	-0.00055235624	-0.001953125	-0.0078125
NF1_e22_del230to232	del230to232	TTCATCTCTCTAGGGGGTCTGTCTTCTGGGCATTGATGGCAAATCATTAATGTATTTGTTCTTTCTTTAGGTTTTATTGACTGATACCAATACTCAATTTGTAGAACAAACCATAGCTATAATGAAGAACTTGCTAGATAATCATACTGAAGGCAGCTCTGAACATCTAGGGCAAGCTAGCATTGAAACAATGATGTTAAATCTGGTCAGGTAAGCATTCTACTGAAATGCA	NF1	NF1_e22	ENSE00003966167	NF1_e22	ENSE00003966167	∆3nt	∆3nt	Intron down	55.6146404124054	60.3036700382416	4.68902962583619	23.1707317073171	22.3880597014925	60.797342192691	0.22268012600402	0.029171139	-4.3809414e-05	0.0153352096676826	-0.0131206512451171	0.027531266	-0.06143418	0.0	0.01953125
NF1_e22_T231C	T231C	TTCATCTCTCTAGGGGGTCTGTCTTCTGGGCATTGATGGCAAATCATTAATGTATTTGTTCTTTCTTTAGGTTTTATTGACTGATACCAATACTCAATTTGTAGAACAAACCATAGCTATAATGAAGAACTTGCTAGATAATCATACTGAAGGCAGCTCTGAACATCTAGGGCAAGCTAGCATTGAAACAATGATGTTAAATCTGGTCAGGTAAGCATTCTACTGAAATGCAGCA	NF1	NF1_e22	ENSE00003966167	NF1_e22	ENSE00003966167	C	sub	Intron down	55.6146404124054	53.3151635862617	-2.2994768261437	18.4322033898305	13.6363636363636	43.6305732484076	0.22268012600402	-0.011879146	-0.00140661	-0.0132895931601524	-0.0187835395336151	0.009522006	0.005655676	-0.001953125	-0.02783203125
NF1_e22_T231G	T231G	TTCATCTCTCTAGGGGGTCTGTCTTCTGGGCATTGATGGCAAATCATTAATGTATTTGTTCTTTCTTTAGGTTTTATTGACTGATACCAATACTCAATTTGTAGAACAAACCATAGCTATAATGAAGAACTTGCTAGATAATCATACTGAAGGCAGCTCTGAACATCTAGGGCAAGCTAGCATTGAAACAATGATGTTAAATCTGGTCAGGTAAGCATTCTACTGAAATGGAGCA	NF1	NF1_e22	ENSE00003966167	NF1_e22	ENSE00003966167	G	sub	Intron down	55.6146404124054	56.5544497974286	0.939809385023194	20.3076923076923	19.4029850746269	43.1159420289855	0.22268012600402	-0.033886254	-0.0031377375	-0.0286155641078948	-0.0588559806346893	0.026185319	0.0061757863	-0.001953125	-0.02294921875
NF1_e22_del232to234	del232to234	TTCATCTCTCTAGGGGGTCTGTCTTCTGGGCATTGATGGCAAATCATTAATGTATTTGTTCTTTCTTTAGGTTTTATTGACTGATACCAATACTCAATTTGTAGAACAAACCATAGCTATAATGAAGAACTTGCTAGATAATCATACTGAAGGCAGCTCTGAACATCTAGGGCAAGCTAGCATTGAAACAATGATGTTAAATCTGGTCAGGTAAGCATTCTACTGAAATGTA	NF1	NF1_e22	ENSE00003966167	NF1_e22	ENSE00003966167	∆3nt	∆3nt	Intron down	55.6146404124054	70.9322374080417	15.3175969956363	33.8028169014085	33.3333333333333	54.014598540146	0.22268012600402	0.047728777	0.0013474822	0.0324995070695877	0.0080394446849823	0.070993274	-0.045754075	0.0	0.04541015625
NF1_e22_G233A	G233A	TTCATCTCTCTAGGGGGTCTGTCTTCTGGGCATTGATGGCAAATCATTAATGTATTTGTTCTTTCTTTAGGTTTTATTGACTGATACCAATACTCAATTTGTAGAACAAACCATAGCTATAATGAAGAACTTGCTAGATAATCATACTGAAGGCAGCTCTGAACATCTAGGGCAAGCTAGCATTGAAACAATGATGTTAAATCTGGTCAGGTAAGCATTCTACTGAAATGTAACA	NF1	NF1_e22	ENSE00003966167	NF1_e22	ENSE00003966167	A	sub	Intron down	55.6146404124054	66.7135573695264	11.098916957121	30.5785123966942	4.16666666666667	65.7142857142857	0.22268012600402	0.02979663	0.0016984344	0.0161838084459304	0.0331388115882873	0.040096804	0.02266562	0.0	0.0
NF1_e22_del233to233	del233to233	TTCATCTCTCTAGGGGGTCTGTCTTCTGGGCATTGATGGCAAATCATTAATGTATTTGTTCTTTCTTTAGGTTTTATTGACTGATACCAATACTCAATTTGTAGAACAAACCATAGCTATAATGAAGAACTTGCTAGATAATCATACTGAAGGCAGCTCTGAACATCTAGGGCAAGCTAGCATTGAAACAATGATGTTAAATCTGGTCAGGTAAGCATTCTACTGAAATGTACA	NF1	NF1_e22	ENSE00003966167	NF1_e22	ENSE00003966167	∆1nt	∆1nt	Intron down	55.6146404124054	63.1499295507133	7.5352891383079	25.3218884120172	27.2727272727273	59.7609561752988	0.22268012600402	0.03062886	0.0015777051	0.0177975557744503	0.0213190913200378	0.025326982	0.02200979	0.0	0.02978515625
NF1_e22_G233C	G233C	TTCATCTCTCTAGGGGGTCTGTCTTCTGGGCATTGATGGCAAATCATTAATGTATTTGTTCTTTCTTTAGGTTTTATTGACTGATACCAATACTCAATTTGTAGAACAAACCATAGCTATAATGAAGAACTTGCTAGATAATCATACTGAAGGCAGCTCTGAACATCTAGGGCAAGCTAGCATTGAAACAATGATGTTAAATCTGGTCAGGTAAGCATTCTACTGAAATGTACCA	NF1	NF1_e22	ENSE00003966167	NF1_e22	ENSE00003966167	C	sub	Intron down	55.6146404124054	66.0856325657378	10.4709921533324	28.7179487179487	25.0	60.5	0.22268012600402	0.026432842	0.0013193488	0.0132813602685928	0.0185350775718688	0.055521205	0.029036433	0.0	0.00537109375
NF1_e22_del234to234	del234to234	TTCATCTCTCTAGGGGGTCTGTCTTCTGGGCATTGATGGCAAATCATTAATGTATTTGTTCTTTCTTTAGGTTTTATTGACTGATACCAATACTCAATTTGTAGAACAAACCATAGCTATAATGAAGAACTTGCTAGATAATCATACTGAAGGCAGCTCTGAACATCTAGGGCAAGCTAGCATTGAAACAATGATGTTAAATCTGGTCAGGTAAGCATTCTACTGAAATGTAGA	NF1	NF1_e22	ENSE00003966167	NF1_e22	ENSE00003966167	∆1nt	∆1nt	Intron down	55.6146404124054	57.9123017946821	2.29766138227669	21.7283950617284	16.25	48.9304812834225	0.22268012600402	-0.0007671714	-5.939603e-05	0.0022294521331787	-0.000755101442337	-0.016346663	-0.009582192	0.0	0.0244140625
NF1_e22_C234A	C234A	TTCATCTCTCTAGGGGGTCTGTCTTCTGGGCATTGATGGCAAATCATTAATGTATTTGTTCTTTCTTTAGGTTTTATTGACTGATACCAATACTCAATTTGTAGAACAAACCATAGCTATAATGAAGAACTTGCTAGATAATCATACTGAAGGCAGCTCTGAACATCTAGGGCAAGCTAGCATTGAAACAATGATGTTAAATCTGGTCAGGTAAGCATTCTACTGAAATGTAGAA	NF1	NF1_e22	ENSE00003966167	NF1_e22	ENSE00003966167	A	sub	Intron down	55.6146404124054	56.5211995885487	0.906559176143296	20.0764818355641	22.5490196078431	53.8461538461539	0.22268012600402	-0.0025116205	-0.0008918941	0.0042347535490989	-0.0041216909885406	0.018165976	0.015610397	0.0	0.01806640625
NF1_e22_del235to235	del235to235	TTCATCTCTCTAGGGGGTCTGTCTTCTGGGCATTGATGGCAAATCATTAATGTATTTGTTCTTTCTTTAGGTTTTATTGACTGATACCAATACTCAATTTGTAGAACAAACCATAGCTATAATGAAGAACTTGCTAGATAATCATACTGAAGGCAGCTCTGAACATCTAGGGCAAGCTAGCATTGAAACAATGATGTTAAATCTGGTCAGGTAAGCATTCTACTGAAATGTAGC	NF1	NF1_e22	ENSE00003966167	NF1_e22	ENSE00003966167	∆1nt	∆1nt	Intron down	55.6146404124054	44.8050251286212	-10.8096152837842	13.8686131386861	2.77777777777778	36.8852459016393	0.22268012600402	0.0013719797	0.000939399	0.0027137771248817	0.0166302919387817	0.0024046898	0.0072915256	0.0	0.01171875
NF1_e22_A235C	A235C	TTCATCTCTCTAGGGGGTCTGTCTTCTGGGCATTGATGGCAAATCATTAATGTATTTGTTCTTTCTTTAGGTTTTATTGACTGATACCAATACTCAATTTGTAGAACAAACCATAGCTATAATGAAGAACTTGCTAGATAATCATACTGAAGGCAGCTCTGAACATCTAGGGCAAGCTAGCATTGAAACAATGATGTTAAATCTGGTCAGGTAAGCATTCTACTGAAATGTAGCC	NF1	NF1_e22	ENSE00003966167	NF1_e22	ENSE00003966167	C	sub	Intron down	55.6146404124054	64.8210542881432	9.20641387573779	28.3950617283951	11.5384615384615	55.1020408163265	0.22268012600402	-0.0048932135	0.00031206012	-0.0043976344168186	0.0149770975112915	0.010908544	0.021647364	0.0	-0.00537109375
NF1_e22_A235G	A235G	TTCATCTCTCTAGGGGGTCTGTCTTCTGGGCATTGATGGCAAATCATTAATGTATTTGTTCTTTCTTTAGGTTTTATTGACTGATACCAATACTCAATTTGTAGAACAAACCATAGCTATAATGAAGAACTTGCTAGATAATCATACTGAAGGCAGCTCTGAACATCTAGGGCAAGCTAGCATTGAAACAATGATGTTAAATCTGGTCAGGTAAGCATTCTACTGAAATGTAGCG	NF1	NF1_e22	ENSE00003966167	NF1_e22	ENSE00003966167	G	sub	Intron down	55.6146404124054	44.5619838389618	-11.0526565734436	13.4564643799472	5.55555555555556	41.6666666666667	0.22268012600402	-0.00902766	-0.00025752187	0.0038479566574096	0.0065182745456695	0.0065553635	0.024044722	0.0	0.021484375
NF1_e22_A235T	A235T	TTCATCTCTCTAGGGGGTCTGTCTTCTGGGCATTGATGGCAAATCATTAATGTATTTGTTCTTTCTTTAGGTTTTATTGACTGATACCAATACTCAATTTGTAGAACAAACCATAGCTATAATGAAGAACTTGCTAGATAATCATACTGAAGGCAGCTCTGAACATCTAGGGCAAGCTAGCATTGAAACAATGATGTTAAATCTGGTCAGGTAAGCATTCTACTGAAATGTAGCT	NF1	NF1_e22	ENSE00003966167	NF1_e22	ENSE00003966167	U	sub	Intron down	55.6146404124054	57.5975616816607	1.9829212692553	20.7357859531773	22.9508196721311	49.789029535865	0.22268012600402	0.0075673163	0.0010230541	0.0061376690864562	0.0194204747676849	0.014681429	0.01852712	0.0	0.00244140625
NF1_e22_C234G	C234G	TTCATCTCTCTAGGGGGTCTGTCTTCTGGGCATTGATGGCAAATCATTAATGTATTTGTTCTTTCTTTAGGTTTTATTGACTGATACCAATACTCAATTTGTAGAACAAACCATAGCTATAATGAAGAACTTGCTAGATAATCATACTGAAGGCAGCTCTGAACATCTAGGGCAAGCTAGCATTGAAACAATGATGTTAAATCTGGTCAGGTAAGCATTCTACTGAAATGTAGGA	NF1	NF1_e22	ENSE00003966167	NF1_e22	ENSE00003966167	G	sub	Intron down	55.6146404124054	48.3027797277905	-7.3118606846149	14.1791044776119	20.6521739130435	45.4248366013072	0.22268012600402	-0.017984778	-0.0025316179	-0.0072638913989067	-0.0352953374385833	0.007444203	0.00063303113	-0.001953125	-0.00830078125
NF1_e22_C234T	C234T	TTCATCTCTCTAGGGGGTCTGTCTTCTGGGCATTGATGGCAAATCATTAATGTATTTGTTCTTTCTTTAGGTTTTATTGACTGATACCAATACTCAATTTGTAGAACAAACCATAGCTATAATGAAGAACTTGCTAGATAATCATACTGAAGGCAGCTCTGAACATCTAGGGCAAGCTAGCATTGAAACAATGATGTTAAATCTGGTCAGGTAAGCATTCTACTGAAATGTAGTA	NF1	NF1_e22	ENSE00003966167	NF1_e22	ENSE00003966167	U	sub	Intron down	55.6146404124054	56.3282335608775	0.713593148472103	20.5882352941177	13.7931034482759	46.9662921348315	0.22268012600402	0.01103586	0.0006939769	0.0143805667757987	0.0214694440364837	0.017013356	0.0021784306	0.0	0.025390625
NF1_e22_G233T	G233T	TTCATCTCTCTAGGGGGTCTGTCTTCTGGGCATTGATGGCAAATCATTAATGTATTTGTTCTTTCTTTAGGTTTTATTGACTGATACCAATACTCAATTTGTAGAACAAACCATAGCTATAATGAAGAACTTGCTAGATAATCATACTGAAGGCAGCTCTGAACATCTAGGGCAAGCTAGCATTGAAACAATGATGTTAAATCTGGTCAGGTAAGCATTCTACTGAAATGTATCA	NF1	NF1_e22	ENSE00003966167	NF1_e22	ENSE00003966167	U	sub	Intron down	55.6146404124054	61.9901261442289	6.37548573182349	22.7053140096618	40.0	58.1521739130435	0.22268012600402	0.03636074	0.0021924675	0.0251291766762733	0.0396060645580291	0.057871282	0.03326139	0.0	-0.0029296875
NF1_e22_A232C	A232C	TTCATCTCTCTAGGGGGTCTGTCTTCTGGGCATTGATGGCAAATCATTAATGTATTTGTTCTTTCTTTAGGTTTTATTGACTGATACCAATACTCAATTTGTAGAACAAACCATAGCTATAATGAAGAACTTGCTAGATAATCATACTGAAGGCAGCTCTGAACATCTAGGGCAAGCTAGCATTGAAACAATGATGTTAAATCTGGTCAGGTAAGCATTCTACTGAAATGTCGCA	NF1	NF1_e22	ENSE00003966167	NF1_e22	ENSE00003966167	C	sub	Intron down	55.6146404124054	69.582716464522	13.9680760521166	30.7692307692308	50.0	61.1111111111111	0.22268012600402	0.017318338	0.0012273192	0.0135973021388053	0.0217211544513702	0.035849944	0.015091687	0.0	0.02392578125
NF1_e22_del232to232	del232to232	TTCATCTCTCTAGGGGGTCTGTCTTCTGGGCATTGATGGCAAATCATTAATGTATTTGTTCTTTCTTTAGGTTTTATTGACTGATACCAATACTCAATTTGTAGAACAAACCATAGCTATAATGAAGAACTTGCTAGATAATCATACTGAAGGCAGCTCTGAACATCTAGGGCAAGCTAGCATTGAAACAATGATGTTAAATCTGGTCAGGTAAGCATTCTACTGAAATGTGCA	NF1	NF1_e22	ENSE00003966167	NF1_e22	ENSE00003966167	∆1nt	∆1nt	Intron down	55.6146404124054	77.8134479749093	22.1988075625039	44.8275862068966	38.0952380952381	57.5757575757576	0.22268012600402	0.021898687	0.0009394884	0.0071462020277976	0.012805551290512	0.019349247	0.012066275	0.0	0.029296875
NF1_e22_A232G	A232G	TTCATCTCTCTAGGGGGTCTGTCTTCTGGGCATTGATGGCAAATCATTAATGTATTTGTTCTTTCTTTAGGTTTTATTGACTGATACCAATACTCAATTTGTAGAACAAACCATAGCTATAATGAAGAACTTGCTAGATAATCATACTGAAGGCAGCTCTGAACATCTAGGGCAAGCTAGCATTGAAACAATGATGTTAAATCTGGTCAGGTAAGCATTCTACTGAAATGTGGCA	NF1	NF1_e22	ENSE00003966167	NF1_e22	ENSE00003966167	G	sub	Intron down	55.6146404124054	62.6299131101379	7.0152726977325	24.7474747474748	26.6666666666667	62.6436781609196	0.22268012600402	0.0014171004	-0.00037693977	-0.0035343021154403	-0.0156144499778747	0.043686345	0.011124343	0.0	0.00439453125
NF1_e22_A232T	A232T	TTCATCTCTCTAGGGGGTCTGTCTTCTGGGCATTGATGGCAAATCATTAATGTATTTGTTCTTTCTTTAGGTTTTATTGACTGATACCAATACTCAATTTGTAGAACAAACCATAGCTATAATGAAGAACTTGCTAGATAATCATACTGAAGGCAGCTCTGAACATCTAGGGCAAGCTAGCATTGAAACAATGATGTTAAATCTGGTCAGGTAAGCATTCTACTGAAATGTTGCA	NF1	NF1_e22	ENSE00003966167	NF1_e22	ENSE00003966167	U	sub	Intron down	55.6146404124054	62.8639740599721	7.2493336475667	25.705329153605	20.4545454545455	61.7088607594937	0.22268012600402	0.025701314	0.0021749735	0.0247900784015655	0.0423129498958587	0.04230401	0.018304557	0.0	0.02392578125
NF1_e22_del230to230	del230to230	TTCATCTCTCTAGGGGGTCTGTCTTCTGGGCATTGATGGCAAATCATTAATGTATTTGTTCTTTCTTTAGGTTTTATTGACTGATACCAATACTCAATTTGTAGAACAAACCATAGCTATAATGAAGAACTTGCTAGATAATCATACTGAAGGCAGCTCTGAACATCTAGGGCAAGCTAGCATTGAAACAATGATGTTAAATCTGGTCAGGTAAGCATTCTACTGAAATTAGCA	NF1	NF1_e22	ENSE00003966167	NF1_e22	ENSE00003966167	∆1nt	∆1nt	Intron down	55.6146404124054	58.5792370537069	2.9645966413015	22.7272727272727	11.6666666666667	50.3846153846154	0.22268012600402	-0.00012218952	-0.0005903542	-0.0010300427675247	-0.0020299553871154	0.025790706	-0.009776711	0.0	0.02197265625
NF1_e22_G230T	G230T	TTCATCTCTCTAGGGGGTCTGTCTTCTGGGCATTGATGGCAAATCATTAATGTATTTGTTCTTTCTTTAGGTTTTATTGACTGATACCAATACTCAATTTGTAGAACAAACCATAGCTATAATGAAGAACTTGCTAGATAATCATACTGAAGGCAGCTCTGAACATCTAGGGCAAGCTAGCATTGAAACAATGATGTTAAATCTGGTCAGGTAAGCATTCTACTGAAATTTAGCA	NF1	NF1_e22	ENSE00003966167	NF1_e22	ENSE00003966167	U	sub	Intron down	55.6146404124054	61.7198128040707	6.10517239166529	23.8805970149254	24.4897959183673	58.7837837837838	0.22268012600402	0.0044490695	0.00042504072	0.008292980492115	0.0195980966091156	0.0136068165	0.0037011504	0.0	0.01220703125
NF1_e22_del228to233	del228to233	TTCATCTCTCTAGGGGGTCTGTCTTCTGGGCATTGATGGCAAATCATTAATGTATTTGTTCTTTCTTTAGGTTTTATTGACTGATACCAATACTCAATTTGTAGAACAAACCATAGCTATAATGAAGAACTTGCTAGATAATCATACTGAAGGCAGCTCTGAACATCTAGGGCAAGCTAGCATTGAAACAATGATGTTAAATCTGGTCAGGTAAGCATTCTACTGAACA	NF1	NF1_e22	ENSE00003966167	NF1_e22	ENSE00003966167	∆6nt	∆6nt	Intron down	55.6146404124054	68.2553422719262	12.6407018595208	31.4009661835749	25.0	57.2992700729927	0.22268012600402	0.0027682781	0.00091457367	0.0307459011673927	-0.0203590095043182	0.058372945	0.013226628	0.0	0.01611328125
NF1_e22_A228C	A228C	TTCATCTCTCTAGGGGGTCTGTCTTCTGGGCATTGATGGCAAATCATTAATGTATTTGTTCTTTCTTTAGGTTTTATTGACTGATACCAATACTCAATTTGTAGAACAAACCATAGCTATAATGAAGAACTTGCTAGATAATCATACTGAAGGCAGCTCTGAACATCTAGGGCAAGCTAGCATTGAAACAATGATGTTAAATCTGGTCAGGTAAGCATTCTACTGAACTGTAGCA	NF1	NF1_e22	ENSE00003966167	NF1_e22	ENSE00003966167	C	sub	Intron down	55.6146404124054	56.3504234254516	0.735783013046198	20.2185792349727	18.75	46.6666666666667	0.22268012600402	-0.005356461	-0.00011822581	0.0079856663942337	0.028437465429306	0.017368719	0.009585768	-0.001953125	-0.005859375
NF1_e22_A228G	A228G	TTCATCTCTCTAGGGGGTCTGTCTTCTGGGCATTGATGGCAAATCATTAATGTATTTGTTCTTTCTTTAGGTTTTATTGACTGATACCAATACTCAATTTGTAGAACAAACCATAGCTATAATGAAGAACTTGCTAGATAATCATACTGAAGGCAGCTCTGAACATCTAGGGCAAGCTAGCATTGAAACAATGATGTTAAATCTGGTCAGGTAAGCATTCTACTGAAGTGTAGCA	NF1	NF1_e22	ENSE00003966167	NF1_e22	ENSE00003966167	G	sub	Intron down	55.6146404124054	45.2493754065278	-10.3652650058776	12.5	12.9032258064516	40.1869158878505	0.22268012600402	-0.02548194	-0.002089709	-0.0123508498072624	-0.0269714891910552	0.0036577135	-0.008007824	-0.001953125	-0.01220703125
NF1_e22_del228to230	del228to230	TTCATCTCTCTAGGGGGTCTGTCTTCTGGGCATTGATGGCAAATCATTAATGTATTTGTTCTTTCTTTAGGTTTTATTGACTGATACCAATACTCAATTTGTAGAACAAACCATAGCTATAATGAAGAACTTGCTAGATAATCATACTGAAGGCAGCTCTGAACATCTAGGGCAAGCTAGCATTGAAACAATGATGTTAAATCTGGTCAGGTAAGCATTCTACTGAATAGCA	NF1	NF1_e22	ENSE00003966167	NF1_e22	ENSE00003966167	∆3nt	∆3nt	Intron down	55.6146404124054	59.1144666615431	3.49982624913769	22.5961538461538	17.0731707317073	50.0	0.22268012600402	0.021927685	0.00012546778	-0.0014225021004676	-0.0354079604148864	0.044926047	-0.06353876	0.0	0.0078125
NF1_e22_del226to226	del226to226	TTCATCTCTCTAGGGGGTCTGTCTTCTGGGCATTGATGGCAAATCATTAATGTATTTGTTCTTTCTTTAGGTTTTATTGACTGATACCAATACTCAATTTGTAGAACAAACCATAGCTATAATGAAGAACTTGCTAGATAATCATACTGAAGGCAGCTCTGAACATCTAGGGCAAGCTAGCATTGAAACAATGATGTTAAATCTGGTCAGGTAAGCATTCTACTGAATGTAGCA	NF1	NF1_e22	ENSE00003966167	NF1_e22	ENSE00003966167	∆1nt	∆1nt	Intron down	55.6146404124054	55.0438645742303	-0.570775838175108	19.1082802547771	15.1515151515152	59.6026490066225	0.22268012600402	0.006960124	-0.0003029704	0.0041936859488487	0.000509887933731	0.025662094	-0.0033519268	0.0	0.01953125
NF1_e22_A227G	A227G	TTCATCTCTCTAGGGGGTCTGTCTTCTGGGCATTGATGGCAAATCATTAATGTATTTGTTCTTTCTTTAGGTTTTATTGACTGATACCAATACTCAATTTGTAGAACAAACCATAGCTATAATGAAGAACTTGCTAGATAATCATACTGAAGGCAGCTCTGAACATCTAGGGCAAGCTAGCATTGAAACAATGATGTTAAATCTGGTCAGGTAAGCATTCTACTGAGATGTAGCA	NF1	NF1_e22	ENSE00003966167	NF1_e22	ENSE00003966167	G	sub	Intron down	55.6146404124054	45.9677099359709	-9.6469304764345	13.4615384615385	10.0	22.5806451612903	0.22268012600402	-0.046306968	-0.0030031204	-0.0220410972833633	-0.0547783970832824	-0.02230534	-0.038094312	-0.001953125	-0.0244140625
NF1_e22_del226to231	del226to231	TTCATCTCTCTAGGGGGTCTGTCTTCTGGGCATTGATGGCAAATCATTAATGTATTTGTTCTTTCTTTAGGTTTTATTGACTGATACCAATACTCAATTTGTAGAACAAACCATAGCTATAATGAAGAACTTGCTAGATAATCATACTGAAGGCAGCTCTGAACATCTAGGGCAAGCTAGCATTGAAACAATGATGTTAAATCTGGTCAGGTAAGCATTCTACTGAGCA	NF1	NF1_e22	ENSE00003966167	NF1_e22	ENSE00003966167	∆6nt	∆6nt	Intron down	55.6146404124054	59.6518868151793	4.0372464027739	22.2826086956522	26.027397260274	59.0604026845638	0.22268012600402	-0.019152254	-0.0004107058	0.0082772821187973	-0.0597195029258728	0.029134572	-0.00029745698	0.0	-0.00634765625
NF1_e22_del227to229	del227to229	TTCATCTCTCTAGGGGGTCTGTCTTCTGGGCATTGATGGCAAATCATTAATGTATTTGTTCTTTCTTTAGGTTTTATTGACTGATACCAATACTCAATTTGTAGAACAAACCATAGCTATAATGAAGAACTTGCTAGATAATCATACTGAAGGCAGCTCTGAACATCTAGGGCAAGCTAGCATTGAAACAATGATGTTAAATCTGGTCAGGTAAGCATTCTACTGAGTAGCA	NF1	NF1_e22	ENSE00003966167	NF1_e22	ENSE00003966167	∆3nt	∆3nt	Intron down	55.6146404124054	51.5041129698679	-4.1105274425375	16.6276346604215	18.5185185185185	46.0	0.22268012600402	0.011672318	-0.0007483065	-0.0119482390582561	-0.0572794079780578	0.015264332	-0.11132619	0.0	-0.01220703125
NF1_e22_A227T	A227T	TTCATCTCTCTAGGGGGTCTGTCTTCTGGGCATTGATGGCAAATCATTAATGTATTTGTTCTTTCTTTAGGTTTTATTGACTGATACCAATACTCAATTTGTAGAACAAACCATAGCTATAATGAAGAACTTGCTAGATAATCATACTGAAGGCAGCTCTGAACATCTAGGGCAAGCTAGCATTGAAACAATGATGTTAAATCTGGTCAGGTAAGCATTCTACTGATATGTAGCA	NF1	NF1_e22	ENSE00003966167	NF1_e22	ENSE00003966167	U	sub	Intron down	55.6146404124054	58.7105062894669	3.0958658770615	21.7948717948718	21.875	43.778801843318	0.22268012600402	0.01059559	0.0006662309	0.0095309577882289	0.0244192779064178	0.011504799	0.007119298	0.0	0.00830078125
NF1_e22_A226C	A226C	TTCATCTCTCTAGGGGGTCTGTCTTCTGGGCATTGATGGCAAATCATTAATGTATTTGTTCTTTCTTTAGGTTTTATTGACTGATACCAATACTCAATTTGTAGAACAAACCATAGCTATAATGAAGAACTTGCTAGATAATCATACTGAAGGCAGCTCTGAACATCTAGGGCAAGCTAGCATTGAAACAATGATGTTAAATCTGGTCAGGTAAGCATTCTACTGCAATGTAGCA	NF1	NF1_e22	ENSE00003966167	NF1_e22	ENSE00003966167	C	sub	Intron down	55.6146404124054	54.7199735595554	-0.894666852850001	18.6813186813187	9.09090909090909	51.3513513513514	0.22268012600402	-0.010247648	-0.000518322	-0.0068644434213638	-0.0057440102100372	0.005505696	0.012217939	0.0	-0.01904296875
NF1_e22_A226G	A226G	TTCATCTCTCTAGGGGGTCTGTCTTCTGGGCATTGATGGCAAATCATTAATGTATTTGTTCTTTCTTTAGGTTTTATTGACTGATACCAATACTCAATTTGTAGAACAAACCATAGCTATAATGAAGAACTTGCTAGATAATCATACTGAAGGCAGCTCTGAACATCTAGGGCAAGCTAGCATTGAAACAATGATGTTAAATCTGGTCAGGTAAGCATTCTACTGGAATGTAGCA	NF1	NF1_e22	ENSE00003966167	NF1_e22	ENSE00003966167	G	sub	Intron down	55.6146404124054	53.2006347564586	-2.41400565594681	18.1192660550459	15.5555555555556	48.0225988700565	0.22268012600402	-0.014195174	-0.0014447868	-0.0079990848898887	-0.0214037299156188	0.016379237	0.013474882	0.0	-0.01171875
NF1_e22_A226T	A226T	TTCATCTCTCTAGGGGGTCTGTCTTCTGGGCATTGATGGCAAATCATTAATGTATTTGTTCTTTCTTTAGGTTTTATTGACTGATACCAATACTCAATTTGTAGAACAAACCATAGCTATAATGAAGAACTTGCTAGATAATCATACTGAAGGCAGCTCTGAACATCTAGGGCAAGCTAGCATTGAAACAATGATGTTAAATCTGGTCAGGTAAGCATTCTACTGTAATGTAGCA	NF1	NF1_e22	ENSE00003966167	NF1_e22	ENSE00003966167	U	sub	Intron down	55.6146404124054	57.4873657320304	1.872725319625	22.3684210526316	7.5	43.8848920863309	0.22268012600402	0.021372795	0.0012499988	0.0152991041541099	0.0350364744663238	0.039107397	0.026968002	0.0	0.0224609375
NF1_e22_del226to228	del226to228	TTCATCTCTCTAGGGGGTCTGTCTTCTGGGCATTGATGGCAAATCATTAATGTATTTGTTCTTTCTTTAGGTTTTATTGACTGATACCAATACTCAATTTGTAGAACAAACCATAGCTATAATGAAGAACTTGCTAGATAATCATACTGAAGGCAGCTCTGAACATCTAGGGCAAGCTAGCATTGAAACAATGATGTTAAATCTGGTCAGGTAAGCATTCTACTGTGTAGCA	NF1	NF1_e22	ENSE00003966167	NF1_e22	ENSE00003966167	∆3nt	∆3nt	Intron down	55.6146404124054	59.8558115695223	4.2411711571169	23.1139646869984	19.6428571428571	52.1035598705502	0.22268012600402	0.021991044	0.00030726194	0.0176201984286308	-0.0042526125907897	0.058627874	-0.015552998	0.0	0.02490234375
NF1_e22_G225T	G225T	TTCATCTCTCTAGGGGGTCTGTCTTCTGGGCATTGATGGCAAATCATTAATGTATTTGTTCTTTCTTTAGGTTTTATTGACTGATACCAATACTCAATTTGTAGAACAAACCATAGCTATAATGAAGAACTTGCTAGATAATCATACTGAAGGCAGCTCTGAACATCTAGGGCAAGCTAGCATTGAAACAATGATGTTAAATCTGGTCAGGTAAGCATTCTACTTAAATGTAGCA	NF1	NF1_e22	ENSE00003966167	NF1_e22	ENSE00003966167	U	sub	Intron down	55.6146404124054	57.4564974788279	1.84185706642249	21.2996389891697	16.0714285714286	53.781512605042	0.22268012600402	0.02191484	0.0018577576	0.0211709141731262	0.0471036434173584	0.035706863	0.019983798	0.0	0.03173828125
NF1_e22_del225to230	del225to230	TTCATCTCTCTAGGGGGTCTGTCTTCTGGGCATTGATGGCAAATCATTAATGTATTTGTTCTTTCTTTAGGTTTTATTGACTGATACCAATACTCAATTTGTAGAACAAACCATAGCTATAATGAAGAACTTGCTAGATAATCATACTGAAGGCAGCTCTGAACATCTAGGGCAAGCTAGCATTGAAACAATGATGTTAAATCTGGTCAGGTAAGCATTCTACTTAGCA	NF1	NF1_e22	ENSE00003966167	NF1_e22	ENSE00003966167	∆6nt	∆6nt	Intron down	55.6146404124054	54.1650955453772	-1.44954486702821	18.5758513931889	17.283950617284	55.3956834532374	0.22268012600402	-0.012082189	0.0007376671	0.0294745787978172	-0.0148822963237762	0.036913157	0.011452794	0.0	0.0341796875
NF1_e22_C223G	C223G	TTCATCTCTCTAGGGGGTCTGTCTTCTGGGCATTGATGGCAAATCATTAATGTATTTGTTCTTTCTTTAGGTTTTATTGACTGATACCAATACTCAATTTGTAGAACAAACCATAGCTATAATGAAGAACTTGCTAGATAATCATACTGAAGGCAGCTCTGAACATCTAGGGCAAGCTAGCATTGAAACAATGATGTTAAATCTGGTCAGGTAAGCATTCTAGTGAAATGTAGCA	NF1	NF1_e22	ENSE00003966167	NF1_e22	ENSE00003966167	G	sub	Intron down	55.6146404124054	36.5342537786024	-19.080386633803	9.75056689342404	3.6697247706422	34.6863468634686	0.22268012600402	-0.044778615	-0.0036601126	-0.0160879269242286	-0.0605718195438385	-0.065928385	-0.08756313	-0.00390625	-0.01318359375
NF1_e22_del223to223	del223to223	TTCATCTCTCTAGGGGGTCTGTCTTCTGGGCATTGATGGCAAATCATTAATGTATTTGTTCTTTCTTTAGGTTTTATTGACTGATACCAATACTCAATTTGTAGAACAAACCATAGCTATAATGAAGAACTTGCTAGATAATCATACTGAAGGCAGCTCTGAACATCTAGGGCAAGCTAGCATTGAAACAATGATGTTAAATCTGGTCAGGTAAGCATTCTATGAAATGTAGCA	NF1	NF1_e22	ENSE00003966167	NF1_e22	ENSE00003966167	∆1nt	∆1nt	Intron down	55.6146404124054	54.9188247808596	-0.695815631545804	19.1358024691358	16.6666666666667	40.1639344262295	0.22268012600402	0.018794209	0.00074741244	0.0006388537585735	-0.0090776979923248	0.0072464645	0.0006943047	0.0	0.02734375
NF1_e22_del222to227	del222to227	TTCATCTCTCTAGGGGGTCTGTCTTCTGGGCATTGATGGCAAATCATTAATGTATTTGTTCTTTCTTTAGGTTTTATTGACTGATACCAATACTCAATTTGTAGAACAAACCATAGCTATAATGAAGAACTTGCTAGATAATCATACTGAAGGCAGCTCTGAACATCTAGGGCAAGCTAGCATTGAAACAATGATGTTAAATCTGGTCAGGTAAGCATTCTATGTAGCA	NF1	NF1_e22	ENSE00003966167	NF1_e22	ENSE00003966167	∆6nt	∆6nt	Intron down	55.6146404124054	52.9152915047451	-2.6993489076603	17.5548589341693	17.8082191780822	54.6125461254613	0.22268012600402	-0.011154741	0.00067687035	0.0249544605612754	-0.0470904111862182	0.03160982	0.0056072474	0.0	0.02783203125
NF1_e22_C223T	C223T	TTCATCTCTCTAGGGGGTCTGTCTTCTGGGCATTGATGGCAAATCATTAATGTATTTGTTCTTTCTTTAGGTTTTATTGACTGATACCAATACTCAATTTGTAGAACAAACCATAGCTATAATGAAGAACTTGCTAGATAATCATACTGAAGGCAGCTCTGAACATCTAGGGCAAGCTAGCATTGAAACAATGATGTTAAATCTGGTCAGGTAAGCATTCTATTGAAATGTAGCA	NF1	NF1_e22	ENSE00003966167	NF1_e22	ENSE00003966167	U	sub	Intron down	55.6146404124054	55.9973091823437	0.382668769938299	20.5298013245033	9.375	58.6666666666667	0.22268012600402	0.016189843	0.0012126267	0.0113328918814659	0.0207657217979431	0.010975152	0.009726107	0.0	0.025390625
NF1_e22_A222C	A222C	TTCATCTCTCTAGGGGGTCTGTCTTCTGGGCATTGATGGCAAATCATTAATGTATTTGTTCTTTCTTTAGGTTTTATTGACTGATACCAATACTCAATTTGTAGAACAAACCATAGCTATAATGAAGAACTTGCTAGATAATCATACTGAAGGCAGCTCTGAACATCTAGGGCAAGCTAGCATTGAAACAATGATGTTAAATCTGGTCAGGTAAGCATTCTCCTGAAATGTAGCA	NF1	NF1_e22	ENSE00003966167	NF1_e22	ENSE00003966167	C	sub	Intron down	55.6146404124054	55.6881125193713	0.0734721069658995	20.0	6.25	51.0204081632653	0.22268012600402	0.00033789873	-0.0004939139	-0.0054193586111068	-0.0110340118408203	-0.0019418895	-0.0050087273	0.0	0.00439453125
NF1_e22_del222to222	del222to222	TTCATCTCTCTAGGGGGTCTGTCTTCTGGGCATTGATGGCAAATCATTAATGTATTTGTTCTTTCTTTAGGTTTTATTGACTGATACCAATACTCAATTTGTAGAACAAACCATAGCTATAATGAAGAACTTGCTAGATAATCATACTGAAGGCAGCTCTGAACATCTAGGGCAAGCTAGCATTGAAACAATGATGTTAAATCTGGTCAGGTAAGCATTCTCTGAAATGTAGCA	NF1	NF1_e22	ENSE00003966167	NF1_e22	ENSE00003966167	∆1nt	∆1nt	Intron down	55.6146404124054	55.8461041212611	0.231463708855695	19.9556541019956	17.2043010752688	53.6	0.22268012600402	0.0195117	0.00058451295	0.0046389773488044	-0.0039586424827575	0.016251639	-0.0028302372	0.0	0.02490234375
NF1_e22_del220to222	del220to222	TTCATCTCTCTAGGGGGTCTGTCTTCTGGGCATTGATGGCAAATCATTAATGTATTTGTTCTTTCTTTAGGTTTTATTGACTGATACCAATACTCAATTTGTAGAACAAACCATAGCTATAATGAAGAACTTGCTAGATAATCATACTGAAGGCAGCTCTGAACATCTAGGGCAAGCTAGCATTGAAACAATGATGTTAAATCTGGTCAGGTAAGCATTCTGAAATGTAGCA	NF1	NF1_e22	ENSE00003966167	NF1_e22	ENSE00003966167	∆3nt	∆3nt	Intron down	55.6146404124054	51.0781595888722	-4.53648082353321	16.4588528678304	16.8831168831169	47.4402730375427	0.22268012600402	0.015640229	0.00025361776	-0.0078702792525291	-0.0451595783233642	0.015914172	-0.05545196	0.0	0.00732421875
NF1_e22_A222G	A222G	TTCATCTCTCTAGGGGGTCTGTCTTCTGGGCATTGATGGCAAATCATTAATGTATTTGTTCTTTCTTTAGGTTTTATTGACTGATACCAATACTCAATTTGTAGAACAAACCATAGCTATAATGAAGAACTTGCTAGATAATCATACTGAAGGCAGCTCTGAACATCTAGGGCAAGCTAGCATTGAAACAATGATGTTAAATCTGGTCAGGTAAGCATTCTGCTGAAATGTAGCA	NF1	NF1_e22	ENSE00003966167	NF1_e22	ENSE00003966167	G	sub	Intron down	55.6146404124054	53.0433836393451	-2.5712567730603	18.9189189189189	6.06060606060606	43.75	0.22268012600402	-0.006873995	-0.0010280311	-0.0086014866828918	-0.0233888030052185	-0.012982652	-0.013210416	-0.001953125	-0.00439453125
NF1_e22_A222T	A222T	TTCATCTCTCTAGGGGGTCTGTCTTCTGGGCATTGATGGCAAATCATTAATGTATTTGTTCTTTCTTTAGGTTTTATTGACTGATACCAATACTCAATTTGTAGAACAAACCATAGCTATAATGAAGAACTTGCTAGATAATCATACTGAAGGCAGCTCTGAACATCTAGGGCAAGCTAGCATTGAAACAATGATGTTAAATCTGGTCAGGTAAGCATTCTTCTGAAATGTAGCA	NF1	NF1_e22	ENSE00003966167	NF1_e22	ENSE00003966167	U	sub	Intron down	55.6146404124054	58.950843972728	3.33620356032259	21.8137254901961	25.0	53.257790368272	0.22268012600402	0.01718247	0.0010036826	0.0102934464812278	0.0227639973163604	0.023420751	0.010133386	0.0	0.02294921875
NF1_e22_C220G	C220G	TTCATCTCTCTAGGGGGTCTGTCTTCTGGGCATTGATGGCAAATCATTAATGTATTTGTTCTTTCTTTAGGTTTTATTGACTGATACCAATACTCAATTTGTAGAACAAACCATAGCTATAATGAAGAACTTGCTAGATAATCATACTGAAGGCAGCTCTGAACATCTAGGGCAAGCTAGCATTGAAACAATGATGTTAAATCTGGTCAGGTAAGCATTGTACTGAAATGTAGCA	NF1	NF1_e22	ENSE00003966167	NF1_e22	ENSE00003966167	G	sub	Intron down	55.6146404124054	44.0967051379252	-11.5179352744802	12.8571428571429	8.33333333333333	38.75	0.22268012600402	-0.0016385019	-0.00037273765	-0.009492665529251	-0.0346666276454925	-0.012581363	-0.022199363	-0.001953125	0.00830078125
NF1_e22_del220to220	del220to220	TTCATCTCTCTAGGGGGTCTGTCTTCTGGGCATTGATGGCAAATCATTAATGTATTTGTTCTTTCTTTAGGTTTTATTGACTGATACCAATACTCAATTTGTAGAACAAACCATAGCTATAATGAAGAACTTGCTAGATAATCATACTGAAGGCAGCTCTGAACATCTAGGGCAAGCTAGCATTGAAACAATGATGTTAAATCTGGTCAGGTAAGCATTTACTGAAATGTAGCA	NF1	NF1_e22	ENSE00003966167	NF1_e22	ENSE00003966167	∆1nt	∆1nt	Intron down	55.6146404124054	57.8661208460204	2.25148043361499	22.2222222222222	7.89473684210526	52.2935779816514	0.22268012600402	0.020433396	0.0009316802	-0.0066848248243331	-0.0063901245594024	-0.014900669	-0.014641285	-0.001953125	0.03173828125
NF1_e22_C220T	C220T	TTCATCTCTCTAGGGGGTCTGTCTTCTGGGCATTGATGGCAAATCATTAATGTATTTGTTCTTTCTTTAGGTTTTATTGACTGATACCAATACTCAATTTGTAGAACAAACCATAGCTATAATGAAGAACTTGCTAGATAATCATACTGAAGGCAGCTCTGAACATCTAGGGCAAGCTAGCATTGAAACAATGATGTTAAATCTGGTCAGGTAAGCATTTTACTGAAATGTAGCA	NF1	NF1_e22	ENSE00003966167	NF1_e22	ENSE00003966167	U	sub	Intron down	55.6146404124054	61.6046553249602	5.9900149125548	24.8826291079812	16.6666666666667	51.0526315789474	0.22268012600402	0.00980106	0.000598222	0.0062741711735725	0.0197364687919616	0.006380573	0.005813509	0.0	0.0361328125
NF1_e22_del217to219	del217to219	TTCATCTCTCTAGGGGGTCTGTCTTCTGGGCATTGATGGCAAATCATTAATGTATTTGTTCTTTCTTTAGGTTTTATTGACTGATACCAATACTCAATTTGTAGAACAAACCATAGCTATAATGAAGAACTTGCTAGATAATCATACTGAAGGCAGCTCTGAACATCTAGGGCAAGCTAGCATTGAAACAATGATGTTAAATCTGGTCAGGTAAGCCTACTGAAATGTAGCA	NF1	NF1_e22	ENSE00003966167	NF1_e22	ENSE00003966167	∆3nt	∆3nt	Intron down	55.6146404124054	52.6949740774285	-2.9196663349769	18.3673469387755	9.35251798561151	38.5633270321361	0.22268012600402	-0.01963824	-0.0038411617	-0.035317339003086	-0.1347461640834808	-0.021998689	-0.097188026	-0.00390625	-0.02880859375
NF1_e22_del217to222	del217to222	TTCATCTCTCTAGGGGGTCTGTCTTCTGGGCATTGATGGCAAATCATTAATGTATTTGTTCTTTCTTTAGGTTTTATTGACTGATACCAATACTCAATTTGTAGAACAAACCATAGCTATAATGAAGAACTTGCTAGATAATCATACTGAAGGCAGCTCTGAACATCTAGGGCAAGCTAGCATTGAAACAATGATGTTAAATCTGGTCAGGTAAGCCTGAAATGTAGCA	NF1	NF1_e22	ENSE00003966167	NF1_e22	ENSE00003966167	∆6nt	∆6nt	Intron down	55.6146404124054	47.4518565104432	-8.1627839019622	14.2314990512334	16.8067226890756	34.8148148148148	0.22268012600402	-0.07312366	-0.00588426	-0.0413738191127777	-0.1870681643486023	-0.050547063	-0.063016534	-0.005859375	-0.00927734375
NF1_e22_A217C	A217C	TTCATCTCTCTAGGGGGTCTGTCTTCTGGGCATTGATGGCAAATCATTAATGTATTTGTTCTTTCTTTAGGTTTTATTGACTGATACCAATACTCAATTTGTAGAACAAACCATAGCTATAATGAAGAACTTGCTAGATAATCATACTGAAGGCAGCTCTGAACATCTAGGGCAAGCTAGCATTGAAACAATGATGTTAAATCTGGTCAGGTAAGCCTTCTACTGAAATGTAGCA	NF1	NF1_e22	ENSE00003966167	NF1_e22	ENSE00003966167	C	sub	Intron down	55.6146404124054	47.1280572715664	-8.486583140839	14.75	8.10810810810811	42.1212121212121	0.22268012600402	-0.023970991	-0.0021507442	-0.0227960348129272	-0.0580834448337554	-0.017785355	-0.027028441	-0.001953125	-0.0048828125
NF1_e22_A217G	A217G	TTCATCTCTCTAGGGGGTCTGTCTTCTGGGCATTGATGGCAAATCATTAATGTATTTGTTCTTTCTTTAGGTTTTATTGACTGATACCAATACTCAATTTGTAGAACAAACCATAGCTATAATGAAGAACTTGCTAGATAATCATACTGAAGGCAGCTCTGAACATCTAGGGCAAGCTAGCATTGAAACAATGATGTTAAATCTGGTCAGGTAAGCGTTCTACTGAAATGTAGCA	NF1	NF1_e22	ENSE00003966167	NF1_e22	ENSE00003966167	G	sub	Intron down	55.6146404124054	50.6046970464116	-5.00994336599381	15.4285714285714	18.5185185185185	41.044776119403	0.22268012600402	-0.0072412193	-0.0011560619	-0.0174148455262184	-0.0403431057929992	-0.008148596	-0.020572215	0.0	0.01806640625
NF1_e22_del217to217	del217to217	TTCATCTCTCTAGGGGGTCTGTCTTCTGGGCATTGATGGCAAATCATTAATGTATTTGTTCTTTCTTTAGGTTTTATTGACTGATACCAATACTCAATTTGTAGAACAAACCATAGCTATAATGAAGAACTTGCTAGATAATCATACTGAAGGCAGCTCTGAACATCTAGGGCAAGCTAGCATTGAAACAATGATGTTAAATCTGGTCAGGTAAGCTTCTACTGAAATGTAGCA	NF1	NF1_e22	ENSE00003966167	NF1_e22	ENSE00003966167	∆1nt	∆1nt	Intron down	55.6146404124054	49.098324580454	-6.5163158319514	16.0550458715596	6.12244897959184	50.5434782608696	0.22268012600402	0.004264593	-0.0007839501	-0.017298512160778	-0.0572988092899322	-0.002891153	-0.023452938	-0.00390625	-0.00341796875
NF1_e22_A217T	A217T	TTCATCTCTCTAGGGGGTCTGTCTTCTGGGCATTGATGGCAAATCATTAATGTATTTGTTCTTTCTTTAGGTTTTATTGACTGATACCAATACTCAATTTGTAGAACAAACCATAGCTATAATGAAGAACTTGCTAGATAATCATACTGAAGGCAGCTCTGAACATCTAGGGCAAGCTAGCATTGAAACAATGATGTTAAATCTGGTCAGGTAAGCTTTCTACTGAAATGTAGCA	NF1	NF1_e22	ENSE00003966167	NF1_e22	ENSE00003966167	U	sub	Intron down	55.6146404124054	47.3483960380608	-8.2662443743446	13.9380530973451	18.0	44.5355191256831	0.22268012600402	-0.012574464	-0.0012845695	-0.012547343969345	-0.0310263633728027	-0.015816256	-0.019652337	-0.001953125	-0.00244140625
NF1_e22_C216G	C216G	TTCATCTCTCTAGGGGGTCTGTCTTCTGGGCATTGATGGCAAATCATTAATGTATTTGTTCTTTCTTTAGGTTTTATTGACTGATACCAATACTCAATTTGTAGAACAAACCATAGCTATAATGAAGAACTTGCTAGATAATCATACTGAAGGCAGCTCTGAACATCTAGGGCAAGCTAGCATTGAAACAATGATGTTAAATCTGGTCAGGTAAGGATTCTACTGAAATGTAGCA	NF1	NF1_e22	ENSE00003966167	NF1_e22	ENSE00003966167	G	sub	5'SS	55.6146404124054	43.5947473778819	-12.0198930345235	12.4015748031496	12.037037037037	41.8952618453865	0.22268012600402	-0.03411755	-0.0030633807	-0.0235292986035347	-0.0738118290901184	-0.0213518	-0.028327942	-0.001953125	-0.01611328125
NF1_e22_C216T	C216T	TTCATCTCTCTAGGGGGTCTGTCTTCTGGGCATTGATGGCAAATCATTAATGTATTTGTTCTTTCTTTAGGTTTTATTGACTGATACCAATACTCAATTTGTAGAACAAACCATAGCTATAATGAAGAACTTGCTAGATAATCATACTGAAGGCAGCTCTGAACATCTAGGGCAAGCTAGCATTGAAACAATGATGTTAAATCTGGTCAGGTAAGTATTCTACTGAAATGTAGCA	NF1	NF1_e22	ENSE00003966167	NF1_e22	ENSE00003966167	U	sub	5'SS	55.6146404124054	62.2066918910791	6.5920514786737	25.7978723404255	13.9240506329114	52.9051987767584	0.22268012600402	0.053331167	0.0037846267	0.0554464533925056	0.0575916767120361	0.07971665	0.032443374	0.0	-0.029296875
NF1_e22_del216to218	del216to218	TTCATCTCTCTAGGGGGTCTGTCTTCTGGGCATTGATGGCAAATCATTAATGTATTTGTTCTTTCTTTAGGTTTTATTGACTGATACCAATACTCAATTTGTAGAACAAACCATAGCTATAATGAAGAACTTGCTAGATAATCATACTGAAGGCAGCTCTGAACATCTAGGGCAAGCTAGCATTGAAACAATGATGTTAAATCTGGTCAGGTAAGTCTACTGAAATGTAGCA	NF1	NF1_e22	ENSE00003966167	NF1_e22	ENSE00003966167	∆3nt	∆3nt	5'SS	55.6146404124054	56.8644968307694	1.24985641836399	20.5955334987593	19.3548387096774	48.2288828337875	0.22268012600402	0.041231453	0.0022836626	0.0269301533699035	0.0032494068145751	0.062722236	-0.0029609501	0.001953125	0.0146484375
NF1_e22_del215to220	del215to220	TTCATCTCTCTAGGGGGTCTGTCTTCTGGGCATTGATGGCAAATCATTAATGTATTTGTTCTTTCTTTAGGTTTTATTGACTGATACCAATACTCAATTTGTAGAACAAACCATAGCTATAATGAAGAACTTGCTAGATAATCATACTGAAGGCAGCTCTGAACATCTAGGGCAAGCTAGCATTGAAACAATGATGTTAAATCTGGTCAGGTAATACTGAAATGTAGCA	NF1	NF1_e22	ENSE00003966167	NF1_e22	ENSE00003966167	∆6nt	∆6nt	5'SS	55.6146404124054	1.03473681496497	-54.5799035974404	0.0251889168765743	0.0715819613457409	0.505282498851631	0.22268012600402	-0.51685864	-0.31531772	-0.3258284032344818	-0.768849452957511	-0.25781783	-0.770118	-0.509765625	-0.233154296875
NF1_e22_G215T	G215T	TTCATCTCTCTAGGGGGTCTGTCTTCTGGGCATTGATGGCAAATCATTAATGTATTTGTTCTTTCTTTAGGTTTTATTGACTGATACCAATACTCAATTTGTAGAACAAACCATAGCTATAATGAAGAACTTGCTAGATAATCATACTGAAGGCAGCTCTGAACATCTAGGGCAAGCTAGCATTGAAACAATGATGTTAAATCTGGTCAGGTAATCATTCTACTGAAATGTAGCA	NF1	NF1_e22	ENSE00003966167	NF1_e22	ENSE00003966167	U	sub	5'SS	55.6146404124054	2.58943725499443	-53.025203157411	0.323244196297385	0.0847457627118644	0.986078886310905	0.22268012600402	-0.3616165	-0.16624528	-0.2504971921443939	-0.6907145287841558	-0.23671243	-0.7219447	-0.31640625	-0.2161865234375
NF1_e22_del214to216	del214to216	TTCATCTCTCTAGGGGGTCTGTCTTCTGGGCATTGATGGCAAATCATTAATGTATTTGTTCTTTCTTTAGGTTTTATTGACTGATACCAATACTCAATTTGTAGAACAAACCATAGCTATAATGAAGAACTTGCTAGATAATCATACTGAAGGCAGCTCTGAACATCTAGGGCAAGCTAGCATTGAAACAATGATGTTAAATCTGGTCAGGTAATTCTACTGAAATGTAGCA	NF1	NF1_e22	ENSE00003966167	NF1_e22	ENSE00003966167	∆3nt	∆3nt	5'SS	55.6146404124054	2.16627839001661	-53.4483620223888	0.162866449511401	0.0	0.453857791225416	0.22268012600402	-0.3442182	-0.15229777	-0.2339080721139907	-0.7382230665534735	-0.2080915	-0.716881	-0.33203125	-0.223388671875
NF1_e22_A214C	A214C	TTCATCTCTCTAGGGGGTCTGTCTTCTGGGCATTGATGGCAAATCATTAATGTATTTGTTCTTTCTTTAGGTTTTATTGACTGATACCAATACTCAATTTGTAGAACAAACCATAGCTATAATGAAGAACTTGCTAGATAATCATACTGAAGGCAGCTCTGAACATCTAGGGCAAGCTAGCATTGAAACAATGATGTTAAATCTGGTCAGGTACGCATTCTACTGAAATGTAGCA	NF1	NF1_e22	ENSE00003966167	NF1_e22	ENSE00003966167	C	sub	5'SS	55.6146404124054	18.0991536133117	-37.5154867990937	3.55871886120996	1.61943319838057	10.1214574898785	0.22268012600402	-0.19974127	-0.04039365	-0.133653312921524	-0.4899909645318985	-0.17796531	-0.50699747	-0.087890625	-0.17822265625
NF1_e22_del214to219	del214to219	TTCATCTCTCTAGGGGGTCTGTCTTCTGGGCATTGATGGCAAATCATTAATGTATTTGTTCTTTCTTTAGGTTTTATTGACTGATACCAATACTCAATTTGTAGAACAAACCATAGCTATAATGAAGAACTTGCTAGATAATCATACTGAAGGCAGCTCTGAACATCTAGGGCAAGCTAGCATTGAAACAATGATGTTAAATCTGGTCAGGTACTACTGAAATGTAGCA	NF1	NF1_e22	ENSE00003966167	NF1_e22	ENSE00003966167	∆6nt	∆6nt	5'SS	55.6146404124054	0.677590304153824	-54.9370501082516	0.0	0.0	0.0464037122969838	0.22268012600402	-0.71954286	-0.6861992	-0.5543923862278461	-0.911134053952992	-0.32695633	-0.91054356	-0.862060546875	-0.254730224609375
NF1_e22_del213to213	del213to213	TTCATCTCTCTAGGGGGTCTGTCTTCTGGGCATTGATGGCAAATCATTAATGTATTTGTTCTTTCTTTAGGTTTTATTGACTGATACCAATACTCAATTTGTAGAACAAACCATAGCTATAATGAAGAACTTGCTAGATAATCATACTGAAGGCAGCTCTGAACATCTAGGGCAAGCTAGCATTGAAACAATGATGTTAAATCTGGTCAGGTAGCATTCTACTGAAATGTAGCA	NF1	NF1_e22	ENSE00003966167	NF1_e22	ENSE00003966167	∆1nt	∆1nt	5'SS	55.6146404124054	0.981543066466571	-54.6330973459388	0.0	0.0	0.0	0.22268012600402	-0.8491324	-0.911755	-0.6428828667849302	-0.9223358748713508	-0.35187456	-0.9189459	-0.9244384765625	-0.2584686279296875
NF1_e22_A214G	A214G	TTCATCTCTCTAGGGGGTCTGTCTTCTGGGCATTGATGGCAAATCATTAATGTATTTGTTCTTTCTTTAGGTTTTATTGACTGATACCAATACTCAATTTGTAGAACAAACCATAGCTATAATGAAGAACTTGCTAGATAATCATACTGAAGGCAGCTCTGAACATCTAGGGCAAGCTAGCATTGAAACAATGATGTTAAATCTGGTCAGGTAGGCATTCTACTGAAATGTAGCA	NF1	NF1_e22	ENSE00003966167	NF1_e22	ENSE00003966167	G	sub	5'SS	55.6146404124054	4.35355965733718	-51.2610807550682	0.599647266313933	0.298210735586481	3.35235378031384	0.22268012600402	-0.30300465	-0.11412981	-0.1719372868537902	-0.617625042796135	-0.2095047	-0.64642745	-0.189453125	-0.2078857421875
NF1_e22_del213to233	del213to233	TTCATCTCTCTAGGGGGTCTGTCTTCTGGGCATTGATGGCAAATCATTAATGTATTTGTTCTTTCTTTAGGTTTTATTGACTGATACCAATACTCAATTTGTAGAACAAACCATAGCTATAATGAAGAACTTGCTAGATAATCATACTGAAGGCAGCTCTGAACATCTAGGGCAAGCTAGCATTGAAACAATGATGTTAAATCTGGTCAGGTCA	NF1	NF1_e22	ENSE00003966167	NF1_e22	ENSE00003966167	∆21nt	∆21nt	5'SS	55.6146404124054	0.673172769208058	-54.9414676431973	0.0	0.0	0.0	0.22268012600402	-0.8316475	-0.67137265	-0.6495991498231888	-0.9022028408944608	-0.34274662	-0.9125985	-0.82177734375	-0.2598876953125
NF1_e22_A213C	A213C	TTCATCTCTCTAGGGGGTCTGTCTTCTGGGCATTGATGGCAAATCATTAATGTATTTGTTCTTTCTTTAGGTTTTATTGACTGATACCAATACTCAATTTGTAGAACAAACCATAGCTATAATGAAGAACTTGCTAGATAATCATACTGAAGGCAGCTCTGAACATCTAGGGCAAGCTAGCATTGAAACAATGATGTTAAATCTGGTCAGGTCAGCATTCTACTGAAATGTAGCA	NF1	NF1_e22	ENSE00003966167	NF1_e22	ENSE00003966167	C	sub	5'SS	55.6146404124054	1.17605876344185	-54.4385816489636	0.0	0.0	0.0964320154291225	0.22268012600402	-0.7143532	-0.74042356	-0.5742627158761024	-0.906152636744082	-0.34043536	-0.91773665	-0.84521484375	-0.25262451171875
NF1_e22_del213to215	del213to215	TTCATCTCTCTAGGGGGTCTGTCTTCTGGGCATTGATGGCAAATCATTAATGTATTTGTTCTTTCTTTAGGTTTTATTGACTGATACCAATACTCAATTTGTAGAACAAACCATAGCTATAATGAAGAACTTGCTAGATAATCATACTGAAGGCAGCTCTGAACATCTAGGGCAAGCTAGCATTGAAACAATGATGTTAAATCTGGTCAGGTCATTCTACTGAAATGTAGCA	NF1	NF1_e22	ENSE00003966167	NF1_e22	ENSE00003966167	∆3nt	∆3nt	5'SS	55.6146404124054	0.82061987481001	-54.7940205375954	0.0	0.0	0.0	0.22268012600402	-0.8623942	-0.9378244	-0.6535001760348678	-0.924276892837952	-0.35122842	-0.9192669	-0.9464874267578124	-0.260345458984375
NF1_e22_A213G	A213G	TTCATCTCTCTAGGGGGTCTGTCTTCTGGGCATTGATGGCAAATCATTAATGTATTTGTTCTTTCTTTAGGTTTTATTGACTGATACCAATACTCAATTTGTAGAACAAACCATAGCTATAATGAAGAACTTGCTAGATAATCATACTGAAGGCAGCTCTGAACATCTAGGGCAAGCTAGCATTGAAACAATGATGTTAAATCTGGTCAGGTGAGCATTCTACTGAAATGTAGCA	NF1	NF1_e22	ENSE00003966167	NF1_e22	ENSE00003966167	G	sub	5'SS	55.6146404124054	29.6783653265613	-25.9362750858441	7.14285714285714	2.88461538461538	25.9340659340659	0.22268012600402	-0.14480364	-0.023139209	-0.0870048031210899	-0.3381637185811996	-0.1498791	-0.3568781	-0.029296875	-0.126220703125
NF1_e22_A213T	A213T	TTCATCTCTCTAGGGGGTCTGTCTTCTGGGCATTGATGGCAAATCATTAATGTATTTGTTCTTTCTTTAGGTTTTATTGACTGATACCAATACTCAATTTGTAGAACAAACCATAGCTATAATGAAGAACTTGCTAGATAATCATACTGAAGGCAGCTCTGAACATCTAGGGCAAGCTAGCATTGAAACAATGATGTTAAATCTGGTCAGGTTAGCATTCTACTGAAATGTAGCA	NF1	NF1_e22	ENSE00003966167	NF1_e22	ENSE00003966167	U	sub	5'SS	55.6146404124054	0.474335053918765	-55.1403053584867	0.0	0.0	0.0281531531531532	0.22268012600402	-0.6770311	-0.65088654	-0.549407884478569	-0.8929194435477257	-0.3347178	-0.9169837	-0.86083984375	-0.2545166015625
NF1_e22_del212to217	del212to217	TTCATCTCTCTAGGGGGTCTGTCTTCTGGGCATTGATGGCAAATCATTAATGTATTTGTTCTTTCTTTAGGTTTTATTGACTGATACCAATACTCAATTTGTAGAACAAACCATAGCTATAATGAAGAACTTGCTAGATAATCATACTGAAGGCAGCTCTGAACATCTAGGGCAAGCTAGCATTGAAACAATGATGTTAAATCTGGTCAGGTTCTACTGAAATGTAGCA	NF1	NF1_e22	ENSE00003966167	NF1_e22	ENSE00003966167	∆6nt	∆6nt	5'SS	55.6146404124054	0.763578752744725	-54.8510616596607	0.0	0.0	0.0	0.22268012600402	-0.8514848	-0.9365411	-0.6541059888841119	-0.9244763739516202	-0.35321015	-0.9190369	-0.9474754333496094	-0.2607269287109375
NF1_e22_del210to210	del210to210	TTCATCTCTCTAGGGGGTCTGTCTTCTGGGCATTGATGGCAAATCATTAATGTATTTGTTCTTTCTTTAGGTTTTATTGACTGATACCAATACTCAATTTGTAGAACAAACCATAGCTATAATGAAGAACTTGCTAGATAATCATACTGAAGGCAGCTCTGAACATCTAGGGCAAGCTAGCATTGAAACAATGATGTTAAATCTGGTCAGTAAGCATTCTACTGAAATGTAGCA	NF1	NF1_e22	ENSE00003966167	NF1_e22	ENSE00003966167	∆1nt	∆1nt	5'SS	55.6146404124054	0.764536333981634	-54.8501040784238	0.0	0.0	0.0	0.22268012600402	-0.68526757	-0.6584545	-0.5511261150240898	-0.8612306553404778	-0.3291784	-0.9029294	-0.8486328125	-0.25262451171875
NF1_e22_G211T	G211T	TTCATCTCTCTAGGGGGTCTGTCTTCTGGGCATTGATGGCAAATCATTAATGTATTTGTTCTTTCTTTAGGTTTTATTGACTGATACCAATACTCAATTTGTAGAACAAACCATAGCTATAATGAAGAACTTGCTAGATAATCATACTGAAGGCAGCTCTGAACATCTAGGGCAAGCTAGCATTGAAACAATGATGTTAAATCTGGTCAGTTAAGCATTCTACTGAAATGTAGCA	NF1	NF1_e22	ENSE00003966167	NF1_e22	ENSE00003966167	U	sub	5'SS	55.6146404124054	1.03760443608164	-54.5770359763238	0.0	0.0	0.0801924619085806	0.22268012600402	-0.7384014	-0.7750153	-0.6366452341853801	-0.9190025618604524	-0.34764355	-0.9185363	-0.9338295459747314	-0.2585395872592926
NF1_e22_del210to230	del210to230	TTCATCTCTCTAGGGGGTCTGTCTTCTGGGCATTGATGGCAAATCATTAATGTATTTGTTCTTTCTTTAGGTTTTATTGACTGATACCAATACTCAATTTGTAGAACAAACCATAGCTATAATGAAGAACTTGCTAGATAATCATACTGAAGGCAGCTCTGAACATCTAGGGCAAGCTAGCATTGAAACAATGATGTTAAATCTGGTCATAGCA	NF1	NF1_e22	ENSE00003966167	NF1_e22	ENSE00003966167	∆21nt	∆21nt	5'SS	55.6146404124054	0.52464072486723	-55.0899996875382	0.0	0.0	0.0	0.22268012600402	-0.81937176	-0.90683764	-0.6528511103242636	-0.924109193496406	-0.33838943	-0.9192504	-0.94189453125	-0.2593994140625
NF1_e22_G210T	G210T	TTCATCTCTCTAGGGGGTCTGTCTTCTGGGCATTGATGGCAAATCATTAATGTATTTGTTCTTTCTTTAGGTTTTATTGACTGATACCAATACTCAATTTGTAGAACAAACCATAGCTATAATGAAGAACTTGCTAGATAATCATACTGAAGGCAGCTCTGAACATCTAGGGCAAGCTAGCATTGAAACAATGATGTTAAATCTGGTCATGTAAGCATTCTACTGAAATGTAGCA	NF1	NF1_e22	ENSE00003966167	NF1_e22	ENSE00003966167	U	sub	5'SS	55.6146404124054	1.57182782935871	-54.0428125830467	0.0	0.0	0.0	0.22268012600402	-0.5393858	-0.41672346	-0.5123073160648346	-0.8787039071321487	-0.3266647	-0.91188514	-0.74951171875	-0.248809814453125
NF1_e22_A209C	A209C	TTCATCTCTCTAGGGGGTCTGTCTTCTGGGCATTGATGGCAAATCATTAATGTATTTGTTCTTTCTTTAGGTTTTATTGACTGATACCAATACTCAATTTGTAGAACAAACCATAGCTATAATGAAGAACTTGCTAGATAATCATACTGAAGGCAGCTCTGAACATCTAGGGCAAGCTAGCATTGAAACAATGATGTTAAATCTGGTCCGGTAAGCATTCTACTGAAATGTAGCA	NF1	NF1_e22	ENSE00003966167	NF1_e22	ENSE00003966167	C	sub	5'SS	55.6146404124054	36.1377621618791	-19.4768782505263	6.31578947368421	11.7647058823529	36.6666666666667	0.22268012600402	-0.10789499	-0.014049649	-0.0604512095451355	-0.1839443296194076	-0.09346603	-0.1618523	-0.00390625	0.01953125
NF1_e22_del209to214	del209to214	TTCATCTCTCTAGGGGGTCTGTCTTCTGGGCATTGATGGCAAATCATTAATGTATTTGTTCTTTCTTTAGGTTTTATTGACTGATACCAATACTCAATTTGTAGAACAAACCATAGCTATAATGAAGAACTTGCTAGATAATCATACTGAAGGCAGCTCTGAACATCTAGGGCAAGCTAGCATTGAAACAATGATGTTAAATCTGGTCGCATTCTACTGAAATGTAGCA	NF1	NF1_e22	ENSE00003966167	NF1_e22	ENSE00003966167	∆6nt	∆6nt	5'SS	55.6146404124054	1.40694626106204	-54.2076941513434	0.0	0.0	0.0	0.22268012600402	-0.8135584	-0.9036786	-0.6480563320219517	-0.9238690446363762	-0.3508522	-0.9188077	-0.93505859375	-0.25970458984375
NF1_e22_A209G	A209G	TTCATCTCTCTAGGGGGTCTGTCTTCTGGGCATTGATGGCAAATCATTAATGTATTTGTTCTTTCTTTAGGTTTTATTGACTGATACCAATACTCAATTTGTAGAACAAACCATAGCTATAATGAAGAACTTGCTAGATAATCATACTGAAGGCAGCTCTGAACATCTAGGGCAAGCTAGCATTGAAACAATGATGTTAAATCTGGTCGGGTAAGCATTCTACTGAAATGTAGCA	NF1	NF1_e22	ENSE00003966167	NF1_e22	ENSE00003966167	G	sub	5'SS	55.6146404124054	35.3937683717552	-20.2208720406502	8.92307692307692	5.35714285714286	26.3157894736842	0.22268012600402	-0.16602683	-0.028180242	-0.0789844840764999	-0.2660154700279236	-0.14554855	-0.37839392	-0.0078125	-0.00390625
NF1_e22_del209to209	del209to209	TTCATCTCTCTAGGGGGTCTGTCTTCTGGGCATTGATGGCAAATCATTAATGTATTTGTTCTTTCTTTAGGTTTTATTGACTGATACCAATACTCAATTTGTAGAACAAACCATAGCTATAATGAAGAACTTGCTAGATAATCATACTGAAGGCAGCTCTGAACATCTAGGGCAAGCTAGCATTGAAACAATGATGTTAAATCTGGTCGGTAAGCATTCTACTGAAATGTAGCA	NF1	NF1_e22	ENSE00003966167	NF1_e22	ENSE00003966167	∆1nt	∆1nt	5'SS	55.6146404124054	17.0398718777527	-38.5747685346527	3.31833520809899	1.32743362831858	11.1670020120724	0.22268012600402	-0.18158194	-0.040305376	-0.1282161176204681	-0.4970316439867019	-0.13803634	-0.25324827	-0.03125	-0.06103515625
NF1_e22_del209to229	del209to229	TTCATCTCTCTAGGGGGTCTGTCTTCTGGGCATTGATGGCAAATCATTAATGTATTTGTTCTTTCTTTAGGTTTTATTGACTGATACCAATACTCAATTTGTAGAACAAACCATAGCTATAATGAAGAACTTGCTAGATAATCATACTGAAGGCAGCTCTGAACATCTAGGGCAAGCTAGCATTGAAACAATGATGTTAAATCTGGTCGTAGCA	NF1	NF1_e22	ENSE00003966167	NF1_e22	ENSE00003966167	∆21nt	∆21nt	5'SS	55.6146404124054	0.36068544617838	-55.253954966227	0.0	0.0	0.0	0.22268012600402	-0.8168745	-0.886994	-0.6512821409851313	-0.92382317467127	-0.33580372	-0.9191761	-0.936279296875	-0.25860595703125
NF1_e22_del209to211	del209to211	TTCATCTCTCTAGGGGGTCTGTCTTCTGGGCATTGATGGCAAATCATTAATGTATTTGTTCTTTCTTTAGGTTTTATTGACTGATACCAATACTCAATTTGTAGAACAAACCATAGCTATAATGAAGAACTTGCTAGATAATCATACTGAAGGCAGCTCTGAACATCTAGGGCAAGCTAGCATTGAAACAATGATGTTAAATCTGGTCTAAGCATTCTACTGAAATGTAGCA	NF1	NF1_e22	ENSE00003966167	NF1_e22	ENSE00003966167	∆3nt	∆3nt	5'SS	55.6146404124054	0.369346281938889	-55.2452941304665	0.0	0.0	0.0	0.22268012600402	-0.8638892	-0.94874406	-0.6574835032224655	-0.924304809595924	-0.35121784	-0.91917944	-0.9443359375	-0.260589599609375
NF1_e22_A209T	A209T	TTCATCTCTCTAGGGGGTCTGTCTTCTGGGCATTGATGGCAAATCATTAATGTATTTGTTCTTTCTTTAGGTTTTATTGACTGATACCAATACTCAATTTGTAGAACAAACCATAGCTATAATGAAGAACTTGCTAGATAATCATACTGAAGGCAGCTCTGAACATCTAGGGCAAGCTAGCATTGAAACAATGATGTTAAATCTGGTCTGGTAAGCATTCTACTGAAATGTAGCA	NF1	NF1_e22	ENSE00003966167	NF1_e22	ENSE00003966167	U	sub	5'SS	55.6146404124054	27.5598209096692	-28.0548195027362	3.7593984962406	9.67741935483871	15.3846153846154	0.22268012600402	-0.18323535	-0.035192817	-0.1163913682103157	-0.4081178903579712	-0.16033685	-0.44808298	-0.021484375	-0.09765625
NF1_e22_C208G	C208G	TTCATCTCTCTAGGGGGTCTGTCTTCTGGGCATTGATGGCAAATCATTAATGTATTTGTTCTTTCTTTAGGTTTTATTGACTGATACCAATACTCAATTTGTAGAACAAACCATAGCTATAATGAAGAACTTGCTAGATAATCATACTGAAGGCAGCTCTGAACATCTAGGGCAAGCTAGCATTGAAACAATGATGTTAAATCTGGTGAGGTAAGCATTCTACTGAAATGTAGCA	NF1	NF1_e22	ENSE00003966167	NF1_e22	ENSE00003966167	G	sub	5'SS	55.6146404124054	61.1748778885702	5.5602374761648	24.3243243243243	20.253164556962	48.6666666666667	0.22268012600402	-0.058355927	-0.0057596266	-0.0258244276046752	-0.0972874760627746	-0.08850723	-0.12547392	-0.001953125	0.00537109375
NF1_e22_del208to210	del208to210	TTCATCTCTCTAGGGGGTCTGTCTTCTGGGCATTGATGGCAAATCATTAATGTATTTGTTCTTTCTTTAGGTTTTATTGACTGATACCAATACTCAATTTGTAGAACAAACCATAGCTATAATGAAGAACTTGCTAGATAATCATACTGAAGGCAGCTCTGAACATCTAGGGCAAGCTAGCATTGAAACAATGATGTTAAATCTGGTGTAAGCATTCTACTGAAATGTAGCA	NF1	NF1_e22	ENSE00003966167	NF1_e22	ENSE00003966167	∆3nt	∆3nt	5'SS	55.6146404124054	0.917674632567195	-54.6969657798382	0.0438020148926851	0.0	0.0	0.22268012600402	-0.7860768	-0.8550316	-0.6393952406942844	-0.9232440039049834	-0.3465872	-0.91864955	-0.922607421875	-0.25823974609375
NF1_e22_C208T	C208T	TTCATCTCTCTAGGGGGTCTGTCTTCTGGGCATTGATGGCAAATCATTAATGTATTTGTTCTTTCTTTAGGTTTTATTGACTGATACCAATACTCAATTTGTAGAACAAACCATAGCTATAATGAAGAACTTGCTAGATAATCATACTGAAGGCAGCTCTGAACATCTAGGGCAAGCTAGCATTGAAACAATGATGTTAAATCTGGTTAGGTAAGCATTCTACTGAAATGTAGCA	NF1	NF1_e22	ENSE00003966167	NF1_e22	ENSE00003966167	U	sub	5'SS	55.6146404124054	15.9746734406639	-39.6399669717415	2.59067357512953	3.52941176470588	9.74576271186441	0.22268012600402	-0.17261952	-0.032800168	-0.0858254358172416	-0.2804509103298187	-0.14587024	-0.29412585	-0.068359375	-0.1591796875
NF1_e22_del208to228	del208to228	TTCATCTCTCTAGGGGGTCTGTCTTCTGGGCATTGATGGCAAATCATTAATGTATTTGTTCTTTCTTTAGGTTTTATTGACTGATACCAATACTCAATTTGTAGAACAAACCATAGCTATAATGAAGAACTTGCTAGATAATCATACTGAAGGCAGCTCTGAACATCTAGGGCAAGCTAGCATTGAAACAATGATGTTAAATCTGGTTGTAGCA	NF1	NF1_e22	ENSE00003966167	NF1_e22	ENSE00003966167	∆21nt	∆21nt	5'SS	55.6146404124054	0.370210370552241	-55.2444300418532	0.0	0.0	0.0	0.22268012600402	-0.82317376	-0.91186106	-0.6542619541287422	-0.9240234337048604	-0.33729282	-0.9192227	-0.943115234375	-0.259429931640625
NF1_e22_del205to210	del205to210	TTCATCTCTCTAGGGGGTCTGTCTTCTGGGCATTGATGGCAAATCATTAATGTATTTGTTCTTTCTTTAGGTTTTATTGACTGATACCAATACTCAATTTGTAGAACAAACCATAGCTATAATGAAGAACTTGCTAGATAATCATACTGAAGGCAGCTCTGAACATCTAGGGCAAGCTAGCATTGAAACAATGATGTTAAATCTGTAAGCATTCTACTGAAATGTAGCA	NF1	NF1_e22	ENSE00003966167	NF1_e22	ENSE00003966167	∆6nt	∆6nt	5'SS	55.6146404124054	0.781907995557728	-54.8327324168477	0.0	0.0	0.0	0.22268012600402	-0.6932528	-0.7365673	-0.6233369410037994	-0.9219809821806848	-0.3414656	-0.9156077	-0.912109375	-0.2564697265625
NF1_e22_del205to205	del205to205	TTCATCTCTCTAGGGGGTCTGTCTTCTGGGCATTGATGGCAAATCATTAATGTATTTGTTCTTTCTTTAGGTTTTATTGACTGATACCAATACTCAATTTGTAGAACAAACCATAGCTATAATGAAGAACTTGCTAGATAATCATACTGAAGGCAGCTCTGAACATCTAGGGCAAGCTAGCATTGAAACAATGATGTTAAATCTGTCAGGTAAGCATTCTACTGAAATGTAGCA	NF1	NF1_e22	ENSE00003966167	NF1_e22	ENSE00003966167	∆1nt	∆1nt	Exon	55.6146404124054	63.2002971465174	7.585656734112	26.8595041322314	13.2075471698113	63.2352941176471	0.22268012600402	0.03057748	0.0024441183	0.0292117744684219	0.0041669011116027	0.104485795	0.05133739	-0.001953125	0.03173828125
NF1_e22_G206T	G206T	TTCATCTCTCTAGGGGGTCTGTCTTCTGGGCATTGATGGCAAATCATTAATGTATTTGTTCTTTCTTTAGGTTTTATTGACTGATACCAATACTCAATTTGTAGAACAAACCATAGCTATAATGAAGAACTTGCTAGATAATCATACTGAAGGCAGCTCTGAACATCTAGGGCAAGCTAGCATTGAAACAATGATGTTAAATCTGTTCAGGTAAGCATTCTACTGAAATGTAGCA	NF1	NF1_e22	ENSE00003966167	NF1_e22	ENSE00003966167	U	sub	Exon	55.6146404124054	70.5532195721643	14.9385791597589	33.6206896551724	30.4347826086957	55.1724137931035	0.22268012600402	0.030289263	0.002606362	0.0212684348225593	0.0326190590858459	0.039250463	0.01898989	0.0	0.0087890625
NF1_e22_G205T	G205T	TTCATCTCTCTAGGGGGTCTGTCTTCTGGGCATTGATGGCAAATCATTAATGTATTTGTTCTTTCTTTAGGTTTTATTGACTGATACCAATACTCAATTTGTAGAACAAACCATAGCTATAATGAAGAACTTGCTAGATAATCATACTGAAGGCAGCTCTGAACATCTAGGGCAAGCTAGCATTGAAACAATGATGTTAAATCTTGTCAGGTAAGCATTCTACTGAAATGTAGCA	NF1	NF1_e22	ENSE00003966167	NF1_e22	ENSE00003966167	U	sub	Exon	55.6146404124054	58.7345589475844	3.119918535179	22.3796033994334	16.6666666666667	52.3529411764706	0.22268012600402	0.025679559	0.0021420121	0.0182186514139175	0.0398997366428375	0.020348147	0.020510495	0.0	0.01806640625
NF1_e22_del203to205	del203to205	TTCATCTCTCTAGGGGGTCTGTCTTCTGGGCATTGATGGCAAATCATTAATGTATTTGTTCTTTCTTTAGGTTTTATTGACTGATACCAATACTCAATTTGTAGAACAAACCATAGCTATAATGAAGAACTTGCTAGATAATCATACTGAAGGCAGCTCTGAACATCTAGGGCAAGCTAGCATTGAAACAATGATGTTAAATGTCAGGTAAGCATTCTACTGAAATGTAGCA	NF1	NF1_e22	ENSE00003966167	NF1_e22	ENSE00003966167	∆3nt	∆3nt	Exon	55.6146404124054	65.1126023543715	9.49796194196609	27.7873070325901	25.0	57.8740157480315	0.22268012600402	0.026880026	0.001105696	0.0322744622826576	-0.0436210334300994	0.09555356	0.037745714	0.0	0.02294921875
NF1_e22_C203G	C203G	TTCATCTCTCTAGGGGGTCTGTCTTCTGGGCATTGATGGCAAATCATTAATGTATTTGTTCTTTCTTTAGGTTTTATTGACTGATACCAATACTCAATTTGTAGAACAAACCATAGCTATAATGAAGAACTTGCTAGATAATCATACTGAAGGCAGCTCTGAACATCTAGGGCAAGCTAGCATTGAAACAATGATGTTAAATGTGGTCAGGTAAGCATTCTACTGAAATGTAGCA	NF1	NF1_e22	ENSE00003966167	NF1_e22	ENSE00003966167	G	sub	Exon	55.6146404124054	50.6610689845689	-4.9535714278365	16.468253968254	14.6788990825688	43.2	0.22268012600402	-0.037170947	-0.0034827888	-0.014193445444107	-0.0364421606063842	-0.049035713	-0.046193838	-0.001953125	-0.02197265625
NF1_e22_del203to223	del203to223	TTCATCTCTCTAGGGGGTCTGTCTTCTGGGCATTGATGGCAAATCATTAATGTATTTGTTCTTTCTTTAGGTTTTATTGACTGATACCAATACTCAATTTGTAGAACAAACCATAGCTATAATGAAGAACTTGCTAGATAATCATACTGAAGGCAGCTCTGAACATCTAGGGCAAGCTAGCATTGAAACAATGATGTTAAATTGAAATGTAGCA	NF1	NF1_e22	ENSE00003966167	NF1_e22	ENSE00003966167	∆21nt	∆21nt	5'SS	55.6146404124054	0.496111101385479	-55.1185293110199	0.0	0.0	0.0	0.22268012600402	-0.8320739	-0.9297915	-0.6576209617778659	-0.9242189989890904	-0.34524095	-0.91925573	-0.9462890625	-0.25994873046875
NF1_e22_del203to203	del203to203	TTCATCTCTCTAGGGGGTCTGTCTTCTGGGCATTGATGGCAAATCATTAATGTATTTGTTCTTTCTTTAGGTTTTATTGACTGATACCAATACTCAATTTGTAGAACAAACCATAGCTATAATGAAGAACTTGCTAGATAATCATACTGAAGGCAGCTCTGAACATCTAGGGCAAGCTAGCATTGAAACAATGATGTTAAATTGGTCAGGTAAGCATTCTACTGAAATGTAGCA	NF1	NF1_e22	ENSE00003966167	NF1_e22	ENSE00003966167	∆1nt	∆1nt	Exon	55.6146404124054	49.0464719386881	-6.5681684737173	15.7894736842105	8.92857142857143	45.6603773584906	0.22268012600402	-0.009822786	-0.0010370314	-0.025248035788536	-0.0734469294548034	0.05743085	0.038434684	-0.00390625	0.0068359375
NF1_e22_C203T	C203T	TTCATCTCTCTAGGGGGTCTGTCTTCTGGGCATTGATGGCAAATCATTAATGTATTTGTTCTTTCTTTAGGTTTTATTGACTGATACCAATACTCAATTTGTAGAACAAACCATAGCTATAATGAAGAACTTGCTAGATAATCATACTGAAGGCAGCTCTGAACATCTAGGGCAAGCTAGCATTGAAACAATGATGTTAAATTTGGTCAGGTAAGCATTCTACTGAAATGTAGCA	NF1	NF1_e22	ENSE00003966167	NF1_e22	ENSE00003966167	U	sub	Exon	55.6146404124054	44.8474158701561	-10.7672245422493	10.625	26.0869565217391	31.9672131147541	0.22268012600402	-0.033482432	-0.0028791428	-0.0200810730457305	-0.0501964390277862	-0.049327	-0.06894362	-0.001953125	0.0009765625
NF1_e22_A201C	A201C	TTCATCTCTCTAGGGGGTCTGTCTTCTGGGCATTGATGGCAAATCATTAATGTATTTGTTCTTTCTTTAGGTTTTATTGACTGATACCAATACTCAATTTGTAGAACAAACCATAGCTATAATGAAGAACTTGCTAGATAATCATACTGAAGGCAGCTCTGAACATCTAGGGCAAGCTAGCATTGAAACAATGATGTTAACTCTGGTCAGGTAAGCATTCTACTGAAATGTAGCA	NF1	NF1_e22	ENSE00003966167	NF1_e22	ENSE00003966167	C	sub	Exon	55.6146404124054	60.2150982156633	4.6004578032579	23.6842105263158	17.5438596491228	49.7630331753555	0.22268012600402	0.012750983	0.0007276535	0.0025327205657958	0.0100214183330535	0.009614572	0.009264022	0.0	-0.00537109375
NF1_e22_A201G	A201G	TTCATCTCTCTAGGGGGTCTGTCTTCTGGGCATTGATGGCAAATCATTAATGTATTTGTTCTTTCTTTAGGTTTTATTGACTGATACCAATACTCAATTTGTAGAACAAACCATAGCTATAATGAAGAACTTGCTAGATAATCATACTGAAGGCAGCTCTGAACATCTAGGGCAAGCTAGCATTGAAACAATGATGTTAAGTCTGGTCAGGTAAGCATTCTACTGAAATGTAGCA	NF1	NF1_e22	ENSE00003966167	NF1_e22	ENSE00003966167	G	sub	Exon	55.6146404124054	53.1377417623077	-2.4768986500977	17.921146953405	16.0714285714286	45.5399061032864	0.22268012600402	0.0010502338	-5.8829784e-05	-0.0118438154458999	-0.0543040633201599	-0.025111347	-0.009236664	-0.001953125	-0.01953125
NF1_e22_del201to206	del201to206	TTCATCTCTCTAGGGGGTCTGTCTTCTGGGCATTGATGGCAAATCATTAATGTATTTGTTCTTTCTTTAGGTTTTATTGACTGATACCAATACTCAATTTGTAGAACAAACCATAGCTATAATGAAGAACTTGCTAGATAATCATACTGAAGGCAGCTCTGAACATCTAGGGCAAGCTAGCATTGAAACAATGATGTTAATCAGGTAAGCATTCTACTGAAATGTAGCA	NF1	NF1_e22	ENSE00003966167	NF1_e22	ENSE00003966167	∆6nt	∆6nt	Exon	55.6146404124054	64.2595141808146	8.6448737684092	26.5454545454546	26.7857142857143	67.6579925650558	0.22268012600402	0.045945406	0.0035814345	0.0503645613789558	0.0176117420196533	0.058705643	0.014255106	0.001953125	0.0283203125
NF1_e22_del199to199	del199to199	TTCATCTCTCTAGGGGGTCTGTCTTCTGGGCATTGATGGCAAATCATTAATGTATTTGTTCTTTCTTTAGGTTTTATTGACTGATACCAATACTCAATTTGTAGAACAAACCATAGCTATAATGAAGAACTTGCTAGATAATCATACTGAAGGCAGCTCTGAACATCTAGGGCAAGCTAGCATTGAAACAATGATGTTAATCTGGTCAGGTAAGCATTCTACTGAAATGTAGCA	NF1	NF1_e22	ENSE00003966167	NF1_e22	ENSE00003966167	∆1nt	∆1nt	Exon	55.6146404124054	54.4672831145995	-1.14735729780591	19.6531791907514	9.52380952380952	54.4554455445545	0.22268012600402	-0.0026431978	-8.377433e-05	-0.0270380973815917	-0.0791616737842559	0.076624975	0.043011725	0.0	0.02294921875
NF1_e22_del201to203	del201to203	TTCATCTCTCTAGGGGGTCTGTCTTCTGGGCATTGATGGCAAATCATTAATGTATTTGTTCTTTCTTTAGGTTTTATTGACTGATACCAATACTCAATTTGTAGAACAAACCATAGCTATAATGAAGAACTTGCTAGATAATCATACTGAAGGCAGCTCTGAACATCTAGGGCAAGCTAGCATTGAAACAATGATGTTAATGGTCAGGTAAGCATTCTACTGAAATGTAGCA	NF1	NF1_e22	ENSE00003966167	NF1_e22	ENSE00003966167	∆3nt	∆3nt	Exon	55.6146404124054	60.8938310782883	5.27919066588289	23.8770685579196	21.7948717948718	49.4594594594595	0.22268012600402	0.0014999509	-0.0021810234	-0.0182376541197299	-0.1018943488597869	0.069021836	0.01641187	0.0	-0.00048828125
NF1_e22_A201T	A201T	TTCATCTCTCTAGGGGGTCTGTCTTCTGGGCATTGATGGCAAATCATTAATGTATTTGTTCTTTCTTTAGGTTTTATTGACTGATACCAATACTCAATTTGTAGAACAAACCATAGCTATAATGAAGAACTTGCTAGATAATCATACTGAAGGCAGCTCTGAACATCTAGGGCAAGCTAGCATTGAAACAATGATGTTAATTCTGGTCAGGTAAGCATTCTACTGAAATGTAGCA	NF1	NF1_e22	ENSE00003966167	NF1_e22	ENSE00003966167	U	sub	Exon	55.6146404124054	60.5883670888879	4.97372667648249	22.5225225225225	26.3157894736842	45.7142857142857	0.22268012600402	-0.005646199	-0.00052401423	-0.0119935721158981	-0.0307342112064361	-0.007974535	-0.0019691586	0.0	0.001953125
NF1_e22_A200C	A200C	TTCATCTCTCTAGGGGGTCTGTCTTCTGGGCATTGATGGCAAATCATTAATGTATTTGTTCTTTCTTTAGGTTTTATTGACTGATACCAATACTCAATTTGTAGAACAAACCATAGCTATAATGAAGAACTTGCTAGATAATCATACTGAAGGCAGCTCTGAACATCTAGGGCAAGCTAGCATTGAAACAATGATGTTACATCTGGTCAGGTAAGCATTCTACTGAAATGTAGCA	NF1	NF1_e22	ENSE00003966167	NF1_e22	ENSE00003966167	C	sub	Exon	55.6146404124054	69.2360321891214	13.621391776716	30.4347826086957	40.7407407407407	64.0243902439025	0.22268012600402	0.04982704	0.003730297	0.0514009445905685	0.0720793306827545	0.037961513	0.029111773	0.001953125	0.00537109375
NF1_e22_del200to202	del200to202	TTCATCTCTCTAGGGGGTCTGTCTTCTGGGCATTGATGGCAAATCATTAATGTATTTGTTCTTTCTTTAGGTTTTATTGACTGATACCAATACTCAATTTGTAGAACAAACCATAGCTATAATGAAGAACTTGCTAGATAATCATACTGAAGGCAGCTCTGAACATCTAGGGCAAGCTAGCATTGAAACAATGATGTTACTGGTCAGGTAAGCATTCTACTGAAATGTAGCA	NF1	NF1_e22	ENSE00003966167	NF1_e22	ENSE00003966167	∆3nt	∆3nt	Exon	55.6146404124054	70.1694497038587	14.5548092914533	32.4561403508772	37.5	62.9343629343629	0.22268012600402	0.03510642	0.0017163157	0.035202719271183	-0.0059184432029724	0.11835919	0.040073097	0.001953125	0.0185546875
NF1_e22_A200G	A200G	TTCATCTCTCTAGGGGGTCTGTCTTCTGGGCATTGATGGCAAATCATTAATGTATTTGTTCTTTCTTTAGGTTTTATTGACTGATACCAATACTCAATTTGTAGAACAAACCATAGCTATAATGAAGAACTTGCTAGATAATCATACTGAAGGCAGCTCTGAACATCTAGGGCAAGCTAGCATTGAAACAATGATGTTAGATCTGGTCAGGTAAGCATTCTACTGAAATGTAGCA	NF1	NF1_e22	ENSE00003966167	NF1_e22	ENSE00003966167	G	sub	Exon	55.6146404124054	49.0058930358367	-6.6087473765687	15.8536585365854	9.75609756097561	33.2268370607029	0.22268012600402	-0.03371033	-0.0053448677	-0.0093480497598648	-0.0407270491123199	-0.008923501	0.005860865	-0.001953125	-0.0380859375
NF1_e22_del200to205	del200to205	TTCATCTCTCTAGGGGGTCTGTCTTCTGGGCATTGATGGCAAATCATTAATGTATTTGTTCTTTCTTTAGGTTTTATTGACTGATACCAATACTCAATTTGTAGAACAAACCATAGCTATAATGAAGAACTTGCTAGATAATCATACTGAAGGCAGCTCTGAACATCTAGGGCAAGCTAGCATTGAAACAATGATGTTAGTCAGGTAAGCATTCTACTGAAATGTAGCA	NF1	NF1_e22	ENSE00003966167	NF1_e22	ENSE00003966167	∆6nt	∆6nt	Exon	55.6146404124054	46.627104508113	-8.9875359042924	14.3226919758412	10.4247104247104	43.7577255871446	0.22268012600402	0.004062563	-0.0013985932	0.0223239138722419	-0.0172823667526245	0.015149012	-0.003953576	0.0	0.00732421875
NF1_e22_del200to220	del200to220	TTCATCTCTCTAGGGGGTCTGTCTTCTGGGCATTGATGGCAAATCATTAATGTATTTGTTCTTTCTTTAGGTTTTATTGACTGATACCAATACTCAATTTGTAGAACAAACCATAGCTATAATGAAGAACTTGCTAGATAATCATACTGAAGGCAGCTCTGAACATCTAGGGCAAGCTAGCATTGAAACAATGATGTTATACTGAAATGTAGCA	NF1	NF1_e22	ENSE00003966167	NF1_e22	ENSE00003966167	∆21nt	∆21nt	5'SS	55.6146404124054	0.570497243306197	-55.0441431690992	0.0	0.0	0.0	0.22268012600402	-0.8379098	-0.9305849	-0.6568651227280498	-0.9240807213354856	-0.34702018	-0.9192568	-0.94189453125	-0.25982666015625
NF1_e22_A200T	A200T	TTCATCTCTCTAGGGGGTCTGTCTTCTGGGCATTGATGGCAAATCATTAATGTATTTGTTCTTTCTTTAGGTTTTATTGACTGATACCAATACTCAATTTGTAGAACAAACCATAGCTATAATGAAGAACTTGCTAGATAATCATACTGAAGGCAGCTCTGAACATCTAGGGCAAGCTAGCATTGAAACAATGATGTTATATCTGGTCAGGTAAGCATTCTACTGAAATGTAGCA	NF1	NF1_e22	ENSE00003966167	NF1_e22	ENSE00003966167	U	sub	Exon	55.6146404124054	60.8594547607952	5.24481434838979	22.7611940298507	30.6122448979592	61.7283950617284	0.22268012600402	0.012122482	0.0011799335	0.002577930688858	0.0032439827919006	0.02015695	0.013005197	0.0	-0.0068359375
NF1_e22_A199C	A199C	TTCATCTCTCTAGGGGGTCTGTCTTCTGGGCATTGATGGCAAATCATTAATGTATTTGTTCTTTCTTTAGGTTTTATTGACTGATACCAATACTCAATTTGTAGAACAAACCATAGCTATAATGAAGAACTTGCTAGATAATCATACTGAAGGCAGCTCTGAACATCTAGGGCAAGCTAGCATTGAAACAATGATGTTCAATCTGGTCAGGTAAGCATTCTACTGAAATGTAGCA	NF1	NF1_e22	ENSE00003966167	NF1_e22	ENSE00003966167	C	sub	Exon	55.6146404124054	67.9319590612418	12.3173186488364	31.5789473684211	17.3913043478261	71.9101123595506	0.22268012600402	0.052799433	0.003877759	0.0601446405053138	0.0709510445594787	0.059981465	0.042412937	0.0	0.0
NF1_e22_del197to217	del197to217	TTCATCTCTCTAGGGGGTCTGTCTTCTGGGCATTGATGGCAAATCATTAATGTATTTGTTCTTTCTTTAGGTTTTATTGACTGATACCAATACTCAATTTGTAGAACAAACCATAGCTATAATGAAGAACTTGCTAGATAATCATACTGAAGGCAGCTCTGAACATCTAGGGCAAGCTAGCATTGAAACAATGATGTTCTACTGAAATGTAGCA	NF1	NF1_e22	ENSE00003966167	NF1_e22	ENSE00003966167	∆21nt	∆21nt	5'SS	55.6146404124054	0.701494621484536	-54.9131457909209	0.0	0.0	0.0	0.22268012600402	-0.80967104	-0.8999617	-0.6503293644636869	-0.9234070932725444	-0.34328383	-0.9191471	-0.929931640625	-0.25946044921875
NF1_e22_A199G	A199G	TTCATCTCTCTAGGGGGTCTGTCTTCTGGGCATTGATGGCAAATCATTAATGTATTTGTTCTTTCTTTAGGTTTTATTGACTGATACCAATACTCAATTTGTAGAACAAACCATAGCTATAATGAAGAACTTGCTAGATAATCATACTGAAGGCAGCTCTGAACATCTAGGGCAAGCTAGCATTGAAACAATGATGTTGAATCTGGTCAGGTAAGCATTCTACTGAAATGTAGCA	NF1	NF1_e22	ENSE00003966167	NF1_e22	ENSE00003966167	G	sub	Exon	55.6146404124054	61.2605467426282	5.64590633022279	24.0641711229947	20.0	55.2486187845304	0.22268012600402	0.034718037	0.0026914477	0.0288283303380012	0.0492772459983825	0.032748446	0.029399484	0.0	0.01708984375
NF1_e22_del198to203	del198to203	TTCATCTCTCTAGGGGGTCTGTCTTCTGGGCATTGATGGCAAATCATTAATGTATTTGTTCTTTCTTTAGGTTTTATTGACTGATACCAATACTCAATTTGTAGAACAAACCATAGCTATAATGAAGAACTTGCTAGATAATCATACTGAAGGCAGCTCTGAACATCTAGGGCAAGCTAGCATTGAAACAATGATGTTGGTCAGGTAAGCATTCTACTGAAATGTAGCA	NF1	NF1_e22	ENSE00003966167	NF1_e22	ENSE00003966167	∆6nt	∆6nt	Exon	55.6146404124054	63.4893494357254	7.87470902331999	25.5681818181818	29.8850574712644	61.1413043478261	0.22268012600402	0.023587286	0.0014447272	0.0362092219293117	0.0075910091400146	0.0616661	0.014230132	0.0	0.02880859375
NF1_e22_A199T	A199T	TTCATCTCTCTAGGGGGTCTGTCTTCTGGGCATTGATGGCAAATCATTAATGTATTTGTTCTTTCTTTAGGTTTTATTGACTGATACCAATACTCAATTTGTAGAACAAACCATAGCTATAATGAAGAACTTGCTAGATAATCATACTGAAGGCAGCTCTGAACATCTAGGGCAAGCTAGCATTGAAACAATGATGTTTAATCTGGTCAGGTAAGCATTCTACTGAAATGTAGCA	NF1	NF1_e22	ENSE00003966167	NF1_e22	ENSE00003966167	U	sub	Exon	55.6146404124054	64.6975306106788	9.0828901982734	29.0909090909091	12.5	47.9591836734694	0.22268012600402	0.022157222	0.0015565455	0.0332313776016235	0.0530433654785156	0.058322042	0.04030755	0.0	0.00390625
NF1_e22_del199to201	del199to201	TTCATCTCTCTAGGGGGTCTGTCTTCTGGGCATTGATGGCAAATCATTAATGTATTTGTTCTTTCTTTAGGTTTTATTGACTGATACCAATACTCAATTTGTAGAACAAACCATAGCTATAATGAAGAACTTGCTAGATAATCATACTGAAGGCAGCTCTGAACATCTAGGGCAAGCTAGCATTGAAACAATGATGTTTCTGGTCAGGTAAGCATTCTACTGAAATGTAGCA	NF1	NF1_e22	ENSE00003966167	NF1_e22	ENSE00003966167	∆3nt	∆3nt	Exon	55.6146404124054	70.519473392749	14.9048329803436	32.0987654320988	41.025641025641	68.6046511627907	0.22268012600402	0.054970592	0.003914386	0.0504232421517372	0.0339853465557098	0.14444841	0.04598683	0.001953125	0.0224609375
NF1_e22_del196to201	del196to201	TTCATCTCTCTAGGGGGTCTGTCTTCTGGGCATTGATGGCAAATCATTAATGTATTTGTTCTTTCTTTAGGTTTTATTGACTGATACCAATACTCAATTTGTAGAACAAACCATAGCTATAATGAAGAACTTGCTAGATAATCATACTGAAGGCAGCTCTGAACATCTAGGGCAAGCTAGCATTGAAACAATGATTCTGGTCAGGTAAGCATTCTACTGAAATGTAGCA	NF1	NF1_e22	ENSE00003966167	NF1_e22	ENSE00003966167	∆6nt	∆6nt	Exon	55.6146404124054	69.7047733895319	14.0901329771265	31.5436241610738	42.8571428571429	63.2352941176471	0.22268012600402	0.036209255	0.0024884641	0.0577725172042846	0.011685162782669	0.087473184	0.03102824	0.0	0.01708984375
NF1_e22_del196to196	del196to196	TTCATCTCTCTAGGGGGTCTGTCTTCTGGGCATTGATGGCAAATCATTAATGTATTTGTTCTTTCTTTAGGTTTTATTGACTGATACCAATACTCAATTTGTAGAACAAACCATAGCTATAATGAAGAACTTGCTAGATAATCATACTGAAGGCAGCTCTGAACATCTAGGGCAAGCTAGCATTGAAACAATGATTTAAATCTGGTCAGGTAAGCATTCTACTGAAATGTAGCA	NF1	NF1_e22	ENSE00003966167	NF1_e22	ENSE00003966167	∆1nt	∆1nt	Exon	55.6146404124054	50.2889898397986	-5.3256505726068	15.9375	16.4383561643836	38.135593220339	0.22268012600402	-0.04812476	-0.005698979	-0.0801480114459991	-0.4858386218547821	0.038625926	0.0028677285	-0.00390625	0.01171875
NF1_e22_G196T	G196T	TTCATCTCTCTAGGGGGTCTGTCTTCTGGGCATTGATGGCAAATCATTAATGTATTTGTTCTTTCTTTAGGTTTTATTGACTGATACCAATACTCAATTTGTAGAACAAACCATAGCTATAATGAAGAACTTGCTAGATAATCATACTGAAGGCAGCTCTGAACATCTAGGGCAAGCTAGCATTGAAACAATGATTTTAAATCTGGTCAGGTAAGCATTCTACTGAAATGTAGCA	NF1	NF1_e22	ENSE00003966167	NF1_e22	ENSE00003966167	U	sub	Exon	55.6146404124054	43.1294978294431	-12.4851425829623	12.0253164556962	14.2857142857143	33.6492890995261	0.22268012600402	-0.022151649	-0.0021718442	-0.0212631970643997	-0.052400529384613	0.0029624254	-0.008687586	-0.00390625	-0.0146484375
NF1_e22_A194C	A194C	TTCATCTCTCTAGGGGGTCTGTCTTCTGGGCATTGATGGCAAATCATTAATGTATTTGTTCTTTCTTTAGGTTTTATTGACTGATACCAATACTCAATTTGTAGAACAAACCATAGCTATAATGAAGAACTTGCTAGATAATCATACTGAAGGCAGCTCTGAACATCTAGGGCAAGCTAGCATTGAAACAATGCTGTTAAATCTGGTCAGGTAAGCATTCTACTGAAATGTAGCA	NF1	NF1_e22	ENSE00003966167	NF1_e22	ENSE00003966167	C	sub	Exon	55.6146404124054	69.3435282087986	13.7288877963932	32.4074074074074	23.5294117647059	66.6666666666667	0.22268012600402	0.019423217	0.0016527474	0.0266285762190818	0.0532901585102081	0.020966664	0.0067447424	0.0	0.02490234375
NF1_e22_del194to214	del194to214	TTCATCTCTCTAGGGGGTCTGTCTTCTGGGCATTGATGGCAAATCATTAATGTATTTGTTCTTTCTTTAGGTTTTATTGACTGATACCAATACTCAATTTGTAGAACAAACCATAGCTATAATGAAGAACTTGCTAGATAATCATACTGAAGGCAGCTCTGAACATCTAGGGCAAGCTAGCATTGAAACAATGGCATTCTACTGAAATGTAGCA	NF1	NF1_e22	ENSE00003966167	NF1_e22	ENSE00003966167	∆21nt	∆21nt	5'SS	55.6146404124054	0.675771404709073	-54.9388690076963	0.0	0.0	0.0	0.22268012600402	-0.82989883	-0.9137059	-0.6523979920893908	-0.9238725742325188	-0.3462967	-0.91918147	-0.932861328125	-0.260345458984375
NF1_e22_A194G	A194G	TTCATCTCTCTAGGGGGTCTGTCTTCTGGGCATTGATGGCAAATCATTAATGTATTTGTTCTTTCTTTAGGTTTTATTGACTGATACCAATACTCAATTTGTAGAACAAACCATAGCTATAATGAAGAACTTGCTAGATAATCATACTGAAGGCAGCTCTGAACATCTAGGGCAAGCTAGCATTGAAACAATGGTGTTAAATCTGGTCAGGTAAGCATTCTACTGAAATGTAGCA	NF1	NF1_e22	ENSE00003966167	NF1_e22	ENSE00003966167	G	sub	Exon	55.6146404124054	52.9827133117378	-2.63192710066761	17.9245283018868	14.2857142857143	49.2307692307692	0.22268012600402	0.010092616	0.00076135993	0.0182805806398391	0.0396973490715026	0.014787614	0.0073719323	0.0	0.0234375
NF1_e22_del191to193	del191to193	TTCATCTCTCTAGGGGGTCTGTCTTCTGGGCATTGATGGCAAATCATTAATGTATTTGTTCTTTCTTTAGGTTTTATTGACTGATACCAATACTCAATTTGTAGAACAAACCATAGCTATAATGAAGAACTTGCTAGATAATCATACTGAAGGCAGCTCTGAACATCTAGGGCAAGCTAGCATTGAAACAATGTTAAATCTGGTCAGGTAAGCATTCTACTGAAATGTAGCA	NF1	NF1_e22	ENSE00003966167	NF1_e22	ENSE00003966167	∆3nt	∆3nt	Exon	55.6146404124054	52.8658420704975	-2.7487983419079	18.0904522613065	13.4831460674157	46.4831804281346	0.22268012600402	0.0019441843	-0.00049346685	-0.0051956847310066	-0.0488671660423278	0.108797416	0.03501281	0.0	0.01171875
NF1_e22_A194T	A194T	TTCATCTCTCTAGGGGGTCTGTCTTCTGGGCATTGATGGCAAATCATTAATGTATTTGTTCTTTCTTTAGGTTTTATTGACTGATACCAATACTCAATTTGTAGAACAAACCATAGCTATAATGAAGAACTTGCTAGATAATCATACTGAAGGCAGCTCTGAACATCTAGGGCAAGCTAGCATTGAAACAATGTTGTTAAATCTGGTCAGGTAAGCATTCTACTGAAATGTAGCA	NF1	NF1_e22	ENSE00003966167	NF1_e22	ENSE00003966167	U	sub	Exon	55.6146404124054	35.2968776620972	-20.3177627503082	9.09090909090909	5.74712643678161	26.8817204301075	0.22268012600402	-0.04962048	-0.0051415265	-0.0311387181282043	-0.0943093597888946	-0.044097915	-0.12865946	-0.00390625	-0.00048828125
NF1_e22_G193T	G193T	TTCATCTCTCTAGGGGGTCTGTCTTCTGGGCATTGATGGCAAATCATTAATGTATTTGTTCTTTCTTTAGGTTTTATTGACTGATACCAATACTCAATTTGTAGAACAAACCATAGCTATAATGAAGAACTTGCTAGATAATCATACTGAAGGCAGCTCTGAACATCTAGGGCAAGCTAGCATTGAAACAATTATGTTAAATCTGGTCAGGTAAGCATTCTACTGAAATGTAGCA	NF1	NF1_e22	ENSE00003966167	NF1_e22	ENSE00003966167	U	sub	Exon	55.6146404124054	34.6404382341269	-20.9742021782785	8.93970893970894	4.16666666666667	25.065963060686	0.22268012600402	-0.06413725	-0.0064318776	-0.0315667986869812	-0.0860792994499206	-0.022614598	-0.049179375	-0.00390625	-0.01171875
NF1_e22_A191C	A191C	TTCATCTCTCTAGGGGGTCTGTCTTCTGGGCATTGATGGCAAATCATTAATGTATTTGTTCTTTCTTTAGGTTTTATTGACTGATACCAATACTCAATTTGTAGAACAAACCATAGCTATAATGAAGAACTTGCTAGATAATCATACTGAAGGCAGCTCTGAACATCTAGGGCAAGCTAGCATTGAAACACTGATGTTAAATCTGGTCAGGTAAGCATTCTACTGAAATGTAGCA	NF1	NF1_e22	ENSE00003966167	NF1_e22	ENSE00003966167	C	sub	Exon	55.6146404124054	64.1102059134043	8.49556550099889	25.8928571428571	26.6666666666667	62.0	0.22268012600402	0.022515774	0.0018759072	0.0224839374423027	0.0414434075355529	0.016023517	0.020048797	0.0	0.01416015625
NF1_e22_A191G	A191G	TTCATCTCTCTAGGGGGTCTGTCTTCTGGGCATTGATGGCAAATCATTAATGTATTTGTTCTTTCTTTAGGTTTTATTGACTGATACCAATACTCAATTTGTAGAACAAACCATAGCTATAATGAAGAACTTGCTAGATAATCATACTGAAGGCAGCTCTGAACATCTAGGGCAAGCTAGCATTGAAACAGTGATGTTAAATCTGGTCAGGTAAGCATTCTACTGAAATGTAGCA	NF1	NF1_e22	ENSE00003966167	NF1_e22	ENSE00003966167	G	sub	Exon	55.6146404124054	49.2877150907681	-6.3269253216373	15.9663865546219	3.7037037037037	47.6744186046512	0.22268012600402	0.0071894825	0.00050729513	0.0143667310476303	0.0257246792316436	-0.0050133616	-0.028264552	0.0	0.01953125
NF1_e22_del191to211	del191to211	TTCATCTCTCTAGGGGGTCTGTCTTCTGGGCATTGATGGCAAATCATTAATGTATTTGTTCTTTCTTTAGGTTTTATTGACTGATACCAATACTCAATTTGTAGAACAAACCATAGCTATAATGAAGAACTTGCTAGATAATCATACTGAAGGCAGCTCTGAACATCTAGGGCAAGCTAGCATTGAAACATAAGCATTCTACTGAAATGTAGCA	NF1	NF1_e22	ENSE00003966167	NF1_e22	ENSE00003966167	∆21nt	∆21nt	5'SS	55.6146404124054	0.517625897604466	-55.0970145148009	0.0	0.0	0.0	0.22268012600402	-0.8532749	-0.94998676	-0.6583609040826559	-0.9242777313920668	-0.3507251	-0.91927445	-0.942626953125	-0.26019287109375
NF1_e22_del190to190	del190to190	TTCATCTCTCTAGGGGGTCTGTCTTCTGGGCATTGATGGCAAATCATTAATGTATTTGTTCTTTCTTTAGGTTTTATTGACTGATACCAATACTCAATTTGTAGAACAAACCATAGCTATAATGAAGAACTTGCTAGATAATCATACTGAAGGCAGCTCTGAACATCTAGGGCAAGCTAGCATTGAAACATGATGTTAAATCTGGTCAGGTAAGCATTCTACTGAAATGTAGCA	NF1	NF1_e22	ENSE00003966167	NF1_e22	ENSE00003966167	∆1nt	∆1nt	Exon	55.6146404124054	53.8850182810887	-1.7296221313167	17.156862745098	23.9130434782609	57.0552147239264	0.22268012600402	-0.019113868	-0.0036636293	-0.0721520781517028	-0.5055927187204361	-0.030435413	-0.07590392	0.0	0.06201171875
NF1_e22_del191to196	del191to196	TTCATCTCTCTAGGGGGTCTGTCTTCTGGGCATTGATGGCAAATCATTAATGTATTTGTTCTTTCTTTAGGTTTTATTGACTGATACCAATACTCAATTTGTAGAACAAACCATAGCTATAATGAAGAACTTGCTAGATAATCATACTGAAGGCAGCTCTGAACATCTAGGGCAAGCTAGCATTGAAACATTAAATCTGGTCAGGTAAGCATTCTACTGAAATGTAGCA	NF1	NF1_e22	ENSE00003966167	NF1_e22	ENSE00003966167	∆6nt	∆6nt	Exon	55.6146404124054	59.2212581066296	3.6066176942242	21.551724137931	26.4150943396226	57.7114427860697	0.22268012600402	0.018963724	0.0009967387	0.0533605962991714	0.0074601471424102	0.07019894	0.026819915	0.0	0.04052734375
NF1_e22_A191T	A191T	TTCATCTCTCTAGGGGGTCTGTCTTCTGGGCATTGATGGCAAATCATTAATGTATTTGTTCTTTCTTTAGGTTTTATTGACTGATACCAATACTCAATTTGTAGAACAAACCATAGCTATAATGAAGAACTTGCTAGATAATCATACTGAAGGCAGCTCTGAACATCTAGGGCAAGCTAGCATTGAAACATTGATGTTAAATCTGGTCAGGTAAGCATTCTACTGAAATGTAGCA	NF1	NF1_e22	ENSE00003966167	NF1_e22	ENSE00003966167	U	sub	Exon	55.6146404124054	52.1392376000551	-3.4754028123503	17.5141242937853	12.7272727272727	48.2248520710059	0.22268012600402	0.0023826957	0.00033903122	0.007056575268507	0.0153183341026306	-0.004169762	-0.00077968836	0.0	0.01513671875
NF1_e22_A190C	A190C	TTCATCTCTCTAGGGGGTCTGTCTTCTGGGCATTGATGGCAAATCATTAATGTATTTGTTCTTTCTTTAGGTTTTATTGACTGATACCAATACTCAATTTGTAGAACAAACCATAGCTATAATGAAGAACTTGCTAGATAATCATACTGAAGGCAGCTCTGAACATCTAGGGCAAGCTAGCATTGAAACCATGATGTTAAATCTGGTCAGGTAAGCATTCTACTGAAATGTAGCA	NF1	NF1_e22	ENSE00003966167	NF1_e22	ENSE00003966167	C	sub	Exon	55.6146404124054	59.578044184569	3.9634037721636	23.6714975845411	10.6382978723404	59.7222222222222	0.22268012600402	0.02931881	0.0024752617	0.0304624512791633	0.0594591200351715	0.042084336	0.032181352	0.0	0.02197265625
NF1_e22_A190G	A190G	TTCATCTCTCTAGGGGGTCTGTCTTCTGGGCATTGATGGCAAATCATTAATGTATTTGTTCTTTCTTTAGGTTTTATTGACTGATACCAATACTCAATTTGTAGAACAAACCATAGCTATAATGAAGAACTTGCTAGATAATCATACTGAAGGCAGCTCTGAACATCTAGGGCAAGCTAGCATTGAAACGATGATGTTAAATCTGGTCAGGTAAGCATTCTACTGAAATGTAGCA	NF1	NF1_e22	ENSE00003966167	NF1_e22	ENSE00003966167	G	sub	Exon	55.6146404124054	72.379419414382	16.7647790019766	38.0	19.2307692307692	55.045871559633	0.22268012600402	0.03424138	0.0027661622	0.0253232046961784	0.0313018560409545	0.030080646	0.01786083	0.001953125	0.05419921875
NF1_e22_del190to192	del190to192	TTCATCTCTCTAGGGGGTCTGTCTTCTGGGCATTGATGGCAAATCATTAATGTATTTGTTCTTTCTTTAGGTTTTATTGACTGATACCAATACTCAATTTGTAGAACAAACCATAGCTATAATGAAGAACTTGCTAGATAATCATACTGAAGGCAGCTCTGAACATCTAGGGCAAGCTAGCATTGAAACGATGTTAAATCTGGTCAGGTAAGCATTCTACTGAAATGTAGCA	NF1	NF1_e22	ENSE00003966167	NF1_e22	ENSE00003966167	∆3nt	∆3nt	Exon	55.6146404124054	57.9628650438083	2.3482246314029	21.2707182320442	21.0526315789474	55.1094890510949	0.22268012600402	0.043268323	0.002803892	0.0393254980444908	-0.0007795095443725	0.108996406	0.036867768	0.001953125	0.06787109375
NF1_e22_del190to210	del190to210	TTCATCTCTCTAGGGGGTCTGTCTTCTGGGCATTGATGGCAAATCATTAATGTATTTGTTCTTTCTTTAGGTTTTATTGACTGATACCAATACTCAATTTGTAGAACAAACCATAGCTATAATGAAGAACTTGCTAGATAATCATACTGAAGGCAGCTCTGAACATCTAGGGCAAGCTAGCATTGAAACGTAAGCATTCTACTGAAATGTAGCA	NF1	NF1_e22	ENSE00003966167	NF1_e22	ENSE00003966167	∆21nt	∆21nt	5'SS	55.6146404124054	34.9330800950002	-20.6815603174052	8.98876404494382	4.54545454545455	37.6811594202899	0.22268012600402	-0.522365	-0.52096146	-0.3986972942948341	-0.738015353679657	-0.21384697	-0.74651706	-0.517578125	-0.15673828125
NF1_e22_del190to195	del190to195	TTCATCTCTCTAGGGGGTCTGTCTTCTGGGCATTGATGGCAAATCATTAATGTATTTGTTCTTTCTTTAGGTTTTATTGACTGATACCAATACTCAATTTGTAGAACAAACCATAGCTATAATGAAGAACTTGCTAGATAATCATACTGAAGGCAGCTCTGAACATCTAGGGCAAGCTAGCATTGAAACGTTAAATCTGGTCAGGTAAGCATTCTACTGAAATGTAGCA	NF1	NF1_e22	ENSE00003966167	NF1_e22	ENSE00003966167	∆6nt	∆6nt	Exon	55.6146404124054	56.4879435110762	0.873303098670797	20.0	21.1267605633803	60.546875	0.22268012600402	0.025843829	0.0016925931	0.0655304715037345	0.0215849876403808	0.073142365	0.02331686	0.0	0.07275390625
NF1_e22_A190T	A190T	TTCATCTCTCTAGGGGGTCTGTCTTCTGGGCATTGATGGCAAATCATTAATGTATTTGTTCTTTCTTTAGGTTTTATTGACTGATACCAATACTCAATTTGTAGAACAAACCATAGCTATAATGAAGAACTTGCTAGATAATCATACTGAAGGCAGCTCTGAACATCTAGGGCAAGCTAGCATTGAAACTATGATGTTAAATCTGGTCAGGTAAGCATTCTACTGAAATGTAGCA	NF1	NF1_e22	ENSE00003966167	NF1_e22	ENSE00003966167	U	sub	Exon	55.6146404124054	55.2179206455784	-0.396719766827003	19.1637630662021	19.4029850746269	46.4163822525597	0.22268012600402	-0.0029408634	-0.00028806925	-0.0055113807320594	-0.0258480906486511	0.02517794	0.020200342	0.0	-0.00146484375
NF1_e22_C189G	C189G	TTCATCTCTCTAGGGGGTCTGTCTTCTGGGCATTGATGGCAAATCATTAATGTATTTGTTCTTTCTTTAGGTTTTATTGACTGATACCAATACTCAATTTGTAGAACAAACCATAGCTATAATGAAGAACTTGCTAGATAATCATACTGAAGGCAGCTCTGAACATCTAGGGCAAGCTAGCATTGAAAGAATGATGTTAAATCTGGTCAGGTAAGCATTCTACTGAAATGTAGCA	NF1	NF1_e22	ENSE00003966167	NF1_e22	ENSE00003966167	G	sub	Exon	55.6146404124054	54.9411579187124	-0.673482493693001	19.5081967213115	14.7058823529412	50.4725897920605	0.22268012600402	-0.0117173195	-0.0009666383	-0.0117230229079723	-0.0474500060081481	0.007514447	0.012581885	0.0	0.00146484375
NF1_e22_del188to208	del188to208	TTCATCTCTCTAGGGGGTCTGTCTTCTGGGCATTGATGGCAAATCATTAATGTATTTGTTCTTTCTTTAGGTTTTATTGACTGATACCAATACTCAATTTGTAGAACAAACCATAGCTATAATGAAGAACTTGCTAGATAATCATACTGAAGGCAGCTCTGAACATCTAGGGCAAGCTAGCATTGAAAGGTAAGCATTCTACTGAAATGTAGCA	NF1	NF1_e22	ENSE00003966167	NF1_e22	ENSE00003966167	∆21nt	∆21nt	5'SS	55.6146404124054	77.6494914312427	22.0348510188373	42.1686746987952	55.0	71.5384615384615	0.22268012600402	0.06402451	0.004606724	0.0848695784807205	0.0596442222595214	0.15950176	0.03667289	0.00390625	0.06494140625
NF1_e22_C189T	C189T	TTCATCTCTCTAGGGGGTCTGTCTTCTGGGCATTGATGGCAAATCATTAATGTATTTGTTCTTTCTTTAGGTTTTATTGACTGATACCAATACTCAATTTGTAGAACAAACCATAGCTATAATGAAGAACTTGCTAGATAATCATACTGAAGGCAGCTCTGAACATCTAGGGCAAGCTAGCATTGAAATAATGATGTTAAATCTGGTCAGGTAAGCATTCTACTGAAATGTAGCA	NF1	NF1_e22	ENSE00003966167	NF1_e22	ENSE00003966167	U	sub	Exon	55.6146404124054	41.8598258762582	-13.7548145361472	12.0795107033639	7.22222222222222	28.9285714285714	0.22268012600402	-0.05983126	-0.0070859194	-0.0395440161228179	-0.1467846930027008	-0.019954622	-0.04579112	-0.00390625	-0.02001953125
NF1_e22_del187to189	del187to189	TTCATCTCTCTAGGGGGTCTGTCTTCTGGGCATTGATGGCAAATCATTAATGTATTTGTTCTTTCTTTAGGTTTTATTGACTGATACCAATACTCAATTTGTAGAACAAACCATAGCTATAATGAAGAACTTGCTAGATAATCATACTGAAGGCAGCTCTGAACATCTAGGGCAAGCTAGCATTGAAATGATGTTAAATCTGGTCAGGTAAGCATTCTACTGAAATGTAGCA	NF1	NF1_e22	ENSE00003966167	NF1_e22	ENSE00003966167	∆3nt	∆3nt	Exon	55.6146404124054	53.6248865828022	-1.9897538296032	18.3098591549296	16.0714285714286	42.8115015974441	0.22268012600402	0.0069461763	3.838539e-05	-0.0160700380802154	-0.0735188424587249	0.10725953	0.035809636	-0.001953125	0.0166015625
NF1_e22_del188to193	del188to193	TTCATCTCTCTAGGGGGTCTGTCTTCTGGGCATTGATGGCAAATCATTAATGTATTTGTTCTTTCTTTAGGTTTTATTGACTGATACCAATACTCAATTTGTAGAACAAACCATAGCTATAATGAAGAACTTGCTAGATAATCATACTGAAGGCAGCTCTGAACATCTAGGGCAAGCTAGCATTGAAATGTTAAATCTGGTCAGGTAAGCATTCTACTGAAATGTAGCA	NF1	NF1_e22	ENSE00003966167	NF1_e22	ENSE00003966167	∆6nt	∆6nt	Exon	55.6146404124054	50.9834798347789	-4.6311605776265	15.9021406727829	20.9677419354839	42.0289855072464	0.22268012600402	-0.037866205	-0.0055252314	0.0355913490056991	-0.0209640562534332	0.0359288	0.011150658	-0.00390625	0.0185546875
NF1_e22_del186to186	del186to186	TTCATCTCTCTAGGGGGTCTGTCTTCTGGGCATTGATGGCAAATCATTAATGTATTTGTTCTTTCTTTAGGTTTTATTGACTGATACCAATACTCAATTTGTAGAACAAACCATAGCTATAATGAAGAACTTGCTAGATAATCATACTGAAGGCAGCTCTGAACATCTAGGGCAAGCTAGCATTGAACAATGATGTTAAATCTGGTCAGGTAAGCATTCTACTGAAATGTAGCA	NF1	NF1_e22	ENSE00003966167	NF1_e22	ENSE00003966167	∆1nt	∆1nt	Exon	55.6146404124054	56.5699645450828	0.955324132677393	20.0956937799043	20.0	42.7083333333333	0.22268012600402	0.0045286715	-0.0013034344	-0.0764308422803878	-0.516218289732933	-0.016576454	-0.0725275	0.0	0.06494140625
NF1_e22_A188C	A188C	TTCATCTCTCTAGGGGGTCTGTCTTCTGGGCATTGATGGCAAATCATTAATGTATTTGTTCTTTCTTTAGGTTTTATTGACTGATACCAATACTCAATTTGTAGAACAAACCATAGCTATAATGAAGAACTTGCTAGATAATCATACTGAAGGCAGCTCTGAACATCTAGGGCAAGCTAGCATTGAACCAATGATGTTAAATCTGGTCAGGTAAGCATTCTACTGAAATGTAGCA	NF1	NF1_e22	ENSE00003966167	NF1_e22	ENSE00003966167	C	sub	Exon	55.6146404124054	81.1968368421962	25.5821964297908	46.8085106382979	70.0	54.5454545454546	0.22268012600402	0.023906797	0.0019463897	0.0185653939843177	0.036403089761734	0.022513822	0.015848368	0.0	0.02001953125
NF1_e22_A188G	A188G	TTCATCTCTCTAGGGGGTCTGTCTTCTGGGCATTGATGGCAAATCATTAATGTATTTGTTCTTTCTTTAGGTTTTATTGACTGATACCAATACTCAATTTGTAGAACAAACCATAGCTATAATGAAGAACTTGCTAGATAATCATACTGAAGGCAGCTCTGAACATCTAGGGCAAGCTAGCATTGAAGCAATGATGTTAAATCTGGTCAGGTAAGCATTCTACTGAAATGTAGCA	NF1	NF1_e22	ENSE00003966167	NF1_e22	ENSE00003966167	G	sub	Exon	55.6146404124054	70.4180999714285	14.8034595590231	30.5732484076433	51.4285714285714	71.0526315789474	0.22268012600402	0.042796552	0.003417492	0.0413794815540313	0.0648841261863708	0.03478369	0.026716918	0.0	0.013671875
NF1_e22_A188T	A188T	TTCATCTCTCTAGGGGGTCTGTCTTCTGGGCATTGATGGCAAATCATTAATGTATTTGTTCTTTCTTTAGGTTTTATTGACTGATACCAATACTCAATTTGTAGAACAAACCATAGCTATAATGAAGAACTTGCTAGATAATCATACTGAAGGCAGCTCTGAACATCTAGGGCAAGCTAGCATTGAATCAATGATGTTAAATCTGGTCAGGTAAGCATTCTACTGAAATGTAGCA	NF1	NF1_e22	ENSE00003966167	NF1_e22	ENSE00003966167	U	sub	Exon	55.6146404124054	44.4795420741485	-11.1350983382569	13.5687732342007	3.09278350515464	27.2727272727273	0.22268012600402	-0.005239874	-0.0003335476	-0.0067647323012351	-0.0138264894485473	-0.011219099	-0.016369075	0.0	-0.01123046875
NF1_e22_A187C	A187C	TTCATCTCTCTAGGGGGTCTGTCTTCTGGGCATTGATGGCAAATCATTAATGTATTTGTTCTTTCTTTAGGTTTTATTGACTGATACCAATACTCAATTTGTAGAACAAACCATAGCTATAATGAAGAACTTGCTAGATAATCATACTGAAGGCAGCTCTGAACATCTAGGGCAAGCTAGCATTGACACAATGATGTTAAATCTGGTCAGGTAAGCATTCTACTGAAATGTAGCA	NF1	NF1_e22	ENSE00003966167	NF1_e22	ENSE00003966167	C	sub	Exon	55.6146404124054	60.2410286298333	4.6263882174279	23.2638888888889	23.1182795698925	53.6555142503098	0.22268012600402	0.0077748	0.0005181134	0.0178265795111656	0.0303753018379211	0.017209083	0.014837861	0.0	0.0068359375
NF1_e22_del187to207	del187to207	TTCATCTCTCTAGGGGGTCTGTCTTCTGGGCATTGATGGCAAATCATTAATGTATTTGTTCTTTCTTTAGGTTTTATTGACTGATACCAATACTCAATTTGTAGAACAAACCATAGCTATAATGAAGAACTTGCTAGATAATCATACTGAAGGCAGCTCTGAACATCTAGGGCAAGCTAGCATTGACAGGTAAGCATTCTACTGAAATGTAGCA	NF1	NF1_e22	ENSE00003966167	NF1_e22	ENSE00003966167	∆21nt	∆21nt	Exon	55.6146404124054	76.906649782243	21.2920093698376	41.4414414414414	47.2222222222222	79.5555555555556	0.22268012600402	0.06658155	0.0047644675	0.0935174077749252	0.0680723190307617	0.17188281	0.03697723	0.00390625	0.05615234375
NF1_e22_A187G	A187G	TTCATCTCTCTAGGGGGTCTGTCTTCTGGGCATTGATGGCAAATCATTAATGTATTTGTTCTTTCTTTAGGTTTTATTGACTGATACCAATACTCAATTTGTAGAACAAACCATAGCTATAATGAAGAACTTGCTAGATAATCATACTGAAGGCAGCTCTGAACATCTAGGGCAAGCTAGCATTGAGACAATGATGTTAAATCTGGTCAGGTAAGCATTCTACTGAAATGTAGCA	NF1	NF1_e22	ENSE00003966167	NF1_e22	ENSE00003966167	G	sub	Exon	55.6146404124054	47.8163856117361	-7.7982548006693	14.7239263803681	8.82352941176471	53.0434782608696	0.22268012600402	-0.006524205	-0.00027307868	-0.0153947807848453	-0.0594146251678466	-0.00046770275	0.0014473796	0.0	0.00146484375
NF1_e22_del187to192	del187to192	TTCATCTCTCTAGGGGGTCTGTCTTCTGGGCATTGATGGCAAATCATTAATGTATTTGTTCTTTCTTTAGGTTTTATTGACTGATACCAATACTCAATTTGTAGAACAAACCATAGCTATAATGAAGAACTTGCTAGATAATCATACTGAAGGCAGCTCTGAACATCTAGGGCAAGCTAGCATTGAGATGTTAAATCTGGTCAGGTAAGCATTCTACTGAAATGTAGCA	NF1	NF1_e22	ENSE00003966167	NF1_e22	ENSE00003966167	∆6nt	∆6nt	Exon	55.6146404124054	58.9224624472957	3.3078220348903	22.1024258760108	21.1267605633803	56.3421828908555	0.22268012600402	-0.022210956	-0.0054849386	0.0130828097462654	-0.028859794139862	0.019601673	0.005116582	-0.001953125	0.02490234375
NF1_e22_A187T	A187T	TTCATCTCTCTAGGGGGTCTGTCTTCTGGGCATTGATGGCAAATCATTAATGTATTTGTTCTTTCTTTAGGTTTTATTGACTGATACCAATACTCAATTTGTAGAACAAACCATAGCTATAATGAAGAACTTGCTAGATAATCATACTGAAGGCAGCTCTGAACATCTAGGGCAAGCTAGCATTGATACAATGATGTTAAATCTGGTCAGGTAAGCATTCTACTGAAATGTAGCA	NF1	NF1_e22	ENSE00003966167	NF1_e22	ENSE00003966167	U	sub	Exon	55.6146404124054	49.1118516801675	-6.5027887322379	16.0142348754448	8.06451612903226	44.2687747035573	0.22268012600402	-0.019667834	-0.001583457	-0.0012131407856941	-0.0015176236629486	0.017440602	0.016959488	0.0	-0.00830078125
NF1_e22_A186C	A186C	TTCATCTCTCTAGGGGGTCTGTCTTCTGGGCATTGATGGCAAATCATTAATGTATTTGTTCTTTCTTTAGGTTTTATTGACTGATACCAATACTCAATTTGTAGAACAAACCATAGCTATAATGAAGAACTTGCTAGATAATCATACTGAAGGCAGCTCTGAACATCTAGGGCAAGCTAGCATTGCAACAATGATGTTAAATCTGGTCAGGTAAGCATTCTACTGAAATGTAGCA	NF1	NF1_e22	ENSE00003966167	NF1_e22	ENSE00003966167	C	sub	Exon	55.6146404124054	59.9663094935947	4.3516690811893	22.7513227513228	21.0526315789474	62.8272251308901	0.22268012600402	0.02720058	0.0021286905	0.0246311500668525	0.0404188334941864	0.030869916	0.020787597	0.0	0.02197265625
NF1_e22_del186to188	del186to188	TTCATCTCTCTAGGGGGTCTGTCTTCTGGGCATTGATGGCAAATCATTAATGTATTTGTTCTTTCTTTAGGTTTTATTGACTGATACCAATACTCAATTTGTAGAACAAACCATAGCTATAATGAAGAACTTGCTAGATAATCATACTGAAGGCAGCTCTGAACATCTAGGGCAAGCTAGCATTGCAATGATGTTAAATCTGGTCAGGTAAGCATTCTACTGAAATGTAGCA	NF1	NF1_e22	ENSE00003966167	NF1_e22	ENSE00003966167	∆3nt	∆3nt	Exon	55.6146404124054	54.4292474989643	-1.18539291344111	18.8552188552189	17.8571428571429	52.2821576763486	0.22268012600402	0.0060325265	-0.00014966726	-0.006904661655426	-0.0599286556243896	0.10683413	0.039108604	0.0	0.00439453125
NF1_e22_A186G	A186G	TTCATCTCTCTAGGGGGTCTGTCTTCTGGGCATTGATGGCAAATCATTAATGTATTTGTTCTTTCTTTAGGTTTTATTGACTGATACCAATACTCAATTTGTAGAACAAACCATAGCTATAATGAAGAACTTGCTAGATAATCATACTGAAGGCAGCTCTGAACATCTAGGGCAAGCTAGCATTGGAACAATGATGTTAAATCTGGTCAGGTAAGCATTCTACTGAAATGTAGCA	NF1	NF1_e22	ENSE00003966167	NF1_e22	ENSE00003966167	G	sub	Exon	55.6146404124054	69.4795159708793	13.8648755584739	31.6129032258065	34.7826086956522	66.4596273291926	0.22268012600402	0.036085755	0.002815336	0.0421248897910118	0.0668534338474273	0.025770143	0.017524391	0.0	0.0234375
NF1_e22_A186T	A186T	TTCATCTCTCTAGGGGGTCTGTCTTCTGGGCATTGATGGCAAATCATTAATGTATTTGTTCTTTCTTTAGGTTTTATTGACTGATACCAATACTCAATTTGTAGAACAAACCATAGCTATAATGAAGAACTTGCTAGATAATCATACTGAAGGCAGCTCTGAACATCTAGGGCAAGCTAGCATTGTAACAATGATGTTAAATCTGGTCAGGTAAGCATTCTACTGAAATGTAGCA	NF1	NF1_e22	ENSE00003966167	NF1_e22	ENSE00003966167	U	sub	Exon	55.6146404124054	35.1795339572385	-20.4351064551669	9.0	5.79710144927536	31.7220543806647	0.22268012600402	-0.06350261	-0.00781709	-0.0402634441852569	-0.1340375989675521	-0.0021472871	-0.027195543	-0.00390625	-0.01904296875
NF1_e22_del185to205	del185to205	TTCATCTCTCTAGGGGGTCTGTCTTCTGGGCATTGATGGCAAATCATTAATGTATTTGTTCTTTCTTTAGGTTTTATTGACTGATACCAATACTCAATTTGTAGAACAAACCATAGCTATAATGAAGAACTTGCTAGATAATCATACTGAAGGCAGCTCTGAACATCTAGGGCAAGCTAGCATTGTCAGGTAAGCATTCTACTGAAATGTAGCA	NF1	NF1_e22	ENSE00003966167	NF1_e22	ENSE00003966167	∆21nt	∆21nt	Exon	55.6146404124054	81.7711593956423	26.1565189832369	51.4644351464435	34.375	78.8679245283019	0.22268012600402	0.056721747	0.003804624	0.0862453207373619	0.0647387206554412	0.1829342	0.032676667	0.00390625	0.06103515625
NF1_e22_del186to191	del186to191	TTCATCTCTCTAGGGGGTCTGTCTTCTGGGCATTGATGGCAAATCATTAATGTATTTGTTCTTTCTTTAGGTTTTATTGACTGATACCAATACTCAATTTGTAGAACAAACCATAGCTATAATGAAGAACTTGCTAGATAATCATACTGAAGGCAGCTCTGAACATCTAGGGCAAGCTAGCATTGTGATGTTAAATCTGGTCAGGTAAGCATTCTACTGAAATGTAGCA	NF1	NF1_e22	ENSE00003966167	NF1_e22	ENSE00003966167	∆6nt	∆6nt	Exon	55.6146404124054	51.9793873779194	-3.63525303448601	16.1716171617162	23.0769230769231	59.3155893536122	0.22268012600402	-0.022634923	-0.004521221	0.0378881469368934	-0.0168452858924865	0.0077001154	-0.016430944	-0.001953125	0.02783203125
NF1_e22_G185T	G185T	TTCATCTCTCTAGGGGGTCTGTCTTCTGGGCATTGATGGCAAATCATTAATGTATTTGTTCTTTCTTTAGGTTTTATTGACTGATACCAATACTCAATTTGTAGAACAAACCATAGCTATAATGAAGAACTTGCTAGATAATCATACTGAAGGCAGCTCTGAACATCTAGGGCAAGCTAGCATTTAAACAATGATGTTAAATCTGGTCAGGTAAGCATTCTACTGAAATGTAGCA	NF1	NF1_e22	ENSE00003966167	NF1_e22	ENSE00003966167	U	sub	Exon	55.6146404124054	36.5384372110432	-19.0762032013622	9.44741532976827	7.14285714285714	27.9816513761468	0.22268012600402	-0.17237794	-0.052625567	-0.1420418322086334	-0.6418373733758926	-0.16734944	-0.53496784	-0.0078125	-0.0478515625
NF1_e22_del182to202	del182to202	TTCATCTCTCTAGGGGGTCTGTCTTCTGGGCATTGATGGCAAATCATTAATGTATTTGTTCTTTCTTTAGGTTTTATTGACTGATACCAATACTCAATTTGTAGAACAAACCATAGCTATAATGAAGAACTTGCTAGATAATCATACTGAAGGCAGCTCTGAACATCTAGGGCAAGCTAGCCTGGTCAGGTAAGCATTCTACTGAAATGTAGCA	NF1	NF1_e22	ENSE00003966167	NF1_e22	ENSE00003966167	∆21nt	∆21nt	Exon	55.6146404124054	83.6603002208889	28.0456598084835	52.4691358024691	65.7894736842105	81.7351598173516	0.22268012600402	0.053002	0.0036508143	0.0830513387918472	0.0602987408638	0.17141575	0.023621708	0.00390625	0.07568359375
NF1_e22_A182C	A182C	TTCATCTCTCTAGGGGGTCTGTCTTCTGGGCATTGATGGCAAATCATTAATGTATTTGTTCTTTCTTTAGGTTTTATTGACTGATACCAATACTCAATTTGTAGAACAAACCATAGCTATAATGAAGAACTTGCTAGATAATCATACTGAAGGCAGCTCTGAACATCTAGGGCAAGCTAGCCTTGAAACAATGATGTTAAATCTGGTCAGGTAAGCATTCTACTGAAATGTAGCA	NF1	NF1_e22	ENSE00003966167	NF1_e22	ENSE00003966167	C	sub	Exon	55.6146404124054	66.6373904958459	11.0227500834405	27.6995305164319	39.1304347826087	65.0717703349282	0.22268012600402	-0.0015743971	-0.00049477816	0.0047109350562095	0.0138649046421051	-0.022747621	-0.03374079	0.0	0.0146484375
NF1_e22_del182to184	del182to184	TTCATCTCTCTAGGGGGTCTGTCTTCTGGGCATTGATGGCAAATCATTAATGTATTTGTTCTTTCTTTAGGTTTTATTGACTGATACCAATACTCAATTTGTAGAACAAACCATAGCTATAATGAAGAACTTGCTAGATAATCATACTGAAGGCAGCTCTGAACATCTAGGGCAAGCTAGCGAAACAATGATGTTAAATCTGGTCAGGTAAGCATTCTACTGAAATGTAGCA	NF1	NF1_e22	ENSE00003966167	NF1_e22	ENSE00003966167	∆3nt	∆3nt	Exon	55.6146404124054	64.8704083874194	9.255767975014	26.7857142857143	35.8024691358025	63.0831643002028	0.22268012600402	0.044536978	0.002682358	0.0452805608510971	-0.0288569629192352	0.08644642	0.02647996	0.001953125	0.07373046875
NF1_e22_A182G	A182G	TTCATCTCTCTAGGGGGTCTGTCTTCTGGGCATTGATGGCAAATCATTAATGTATTTGTTCTTTCTTTAGGTTTTATTGACTGATACCAATACTCAATTTGTAGAACAAACCATAGCTATAATGAAGAACTTGCTAGATAATCATACTGAAGGCAGCTCTGAACATCTAGGGCAAGCTAGCGTTGAAACAATGATGTTAAATCTGGTCAGGTAAGCATTCTACTGAAATGTAGCA	NF1	NF1_e22	ENSE00003966167	NF1_e22	ENSE00003966167	G	sub	Exon	55.6146404124054	57.8397255471782	2.2250851347728	21.2218649517685	20.3125	52.3364485981309	0.22268012600402	0.01281634	0.0007327795	0.0230102092027664	0.0301854908466339	-0.008555248	-0.01427573	0.0	0.06396484375
NF1_e22_del182to182	del182to182	TTCATCTCTCTAGGGGGTCTGTCTTCTGGGCATTGATGGCAAATCATTAATGTATTTGTTCTTTCTTTAGGTTTTATTGACTGATACCAATACTCAATTTGTAGAACAAACCATAGCTATAATGAAGAACTTGCTAGATAATCATACTGAAGGCAGCTCTGAACATCTAGGGCAAGCTAGCTTGAAACAATGATGTTAAATCTGGTCAGGTAAGCATTCTACTGAAATGTAGCA	NF1	NF1_e22	ENSE00003966167	NF1_e22	ENSE00003966167	∆1nt	∆1nt	Exon	55.6146404124054	59.3519045283974	3.737264115992	23.0320699708455	16.6666666666667	51.0703363914373	0.22268012600402	-0.07544026	-0.014884561	-0.0980002619326114	-0.5877221152186394	-0.0656623	-0.19244444	-0.001953125	0.03515625
NF1_e22_A182T	A182T	TTCATCTCTCTAGGGGGTCTGTCTTCTGGGCATTGATGGCAAATCATTAATGTATTTGTTCTTTCTTTAGGTTTTATTGACTGATACCAATACTCAATTTGTAGAACAAACCATAGCTATAATGAAGAACTTGCTAGATAATCATACTGAAGGCAGCTCTGAACATCTAGGGCAAGCTAGCTTTGAAACAATGATGTTAAATCTGGTCAGGTAAGCATTCTACTGAAATGTAGCA	NF1	NF1_e22	ENSE00003966167	NF1_e22	ENSE00003966167	U	sub	Exon	55.6146404124054	49.8447114561294	-5.769928956276	13.2530120481928	29.0322580645161	42.0289855072464	0.22268012600402	-0.044882625	-0.0061944723	-0.0143263936042785	-0.0305343270301818	-0.028558359	-0.040135264	-0.001953125	-0.0166015625
NF1_e22_C181G	C181G	TTCATCTCTCTAGGGGGTCTGTCTTCTGGGCATTGATGGCAAATCATTAATGTATTTGTTCTTTCTTTAGGTTTTATTGACTGATACCAATACTCAATTTGTAGAACAAACCATAGCTATAATGAAGAACTTGCTAGATAATCATACTGAAGGCAGCTCTGAACATCTAGGGCAAGCTAGGATTGAAACAATGATGTTAAATCTGGTCAGGTAAGCATTCTACTGAAATGTAGCA	NF1	NF1_e22	ENSE00003966167	NF1_e22	ENSE00003966167	G	sub	Exon	55.6146404124054	57.910103015162	2.29546260275659	21.3804713804714	20.6349206349206	55.3470919324578	0.22268012600402	-0.035394788	-0.004559487	-0.0204786136746406	-0.0975897312164306	-0.02945207	-0.053329676	0.0	-0.00244140625
NF1_e22_C181T	C181T	TTCATCTCTCTAGGGGGTCTGTCTTCTGGGCATTGATGGCAAATCATTAATGTATTTGTTCTTTCTTTAGGTTTTATTGACTGATACCAATACTCAATTTGTAGAACAAACCATAGCTATAATGAAGAACTTGCTAGATAATCATACTGAAGGCAGCTCTGAACATCTAGGGCAAGCTAGTATTGAAACAATGATGTTAAATCTGGTCAGGTAAGCATTCTACTGAAATGTAGCA	NF1	NF1_e22	ENSE00003966167	NF1_e22	ENSE00003966167	U	sub	Exon	55.6146404124054	44.250203387112	-11.3644370252934	13.0681818181818	8.33333333333333	41.2987012987013	0.22268012600402	-0.036177695	-0.004051298	-0.0244259014725685	-0.0658771991729736	-0.022450596	-0.02303034	-0.00390625	-0.0068359375
NF1_e22_del181to201	del181to201	TTCATCTCTCTAGGGGGTCTGTCTTCTGGGCATTGATGGCAAATCATTAATGTATTTGTTCTTTCTTTAGGTTTTATTGACTGATACCAATACTCAATTTGTAGAACAAACCATAGCTATAATGAAGAACTTGCTAGATAATCATACTGAAGGCAGCTCTGAACATCTAGGGCAAGCTAGTCTGGTCAGGTAAGCATTCTACTGAAATGTAGCA	NF1	NF1_e22	ENSE00003966167	NF1_e22	ENSE00003966167	∆21nt	∆21nt	Exon	55.6146404124054	77.2683325868064	21.653692174401	41.5584415584416	52.3809523809524	80.2816901408451	0.22268012600402	0.044341356	0.002804488	0.0740088671445846	0.0540890097618103	0.14754134	0.023834199	0.00390625	0.08447265625
NF1_e22_del181to183	del181to183	TTCATCTCTCTAGGGGGTCTGTCTTCTGGGCATTGATGGCAAATCATTAATGTATTTGTTCTTTCTTTAGGTTTTATTGACTGATACCAATACTCAATTTGTAGAACAAACCATAGCTATAATGAAGAACTTGCTAGATAATCATACTGAAGGCAGCTCTGAACATCTAGGGCAAGCTAGTGAAACAATGATGTTAAATCTGGTCAGGTAAGCATTCTACTGAAATGTAGCA	NF1	NF1_e22	ENSE00003966167	NF1_e22	ENSE00003966167	∆3nt	∆3nt	Exon	55.6146404124054	65.9439614511052	10.3293210386998	28.5359801488834	26.25	64.306784660767	0.22268012600402	0.018501163	0.00090789795	0.0145535841584205	-0.064831793308258	0.08373937	0.02921632	0.001953125	0.0234375
NF1_e22_G180T	G180T	TTCATCTCTCTAGGGGGTCTGTCTTCTGGGCATTGATGGCAAATCATTAATGTATTTGTTCTTTCTTTAGGTTTTATTGACTGATACCAATACTCAATTTGTAGAACAAACCATAGCTATAATGAAGAACTTGCTAGATAATCATACTGAAGGCAGCTCTGAACATCTAGGGCAAGCTATCATTGAAACAATGATGTTAAATCTGGTCAGGTAAGCATTCTACTGAAATGTAGCA	NF1	NF1_e22	ENSE00003966167	NF1_e22	ENSE00003966167	U	sub	Exon	55.6146404124054	71.1882439769205	15.5736035645151	34.0482573726542	36.2068965517241	71.0382513661202	0.22268012600402	0.049090475	0.0036500692	0.062916912138462	0.0749242305755615	0.06266159	0.035589665	0.0	0.0107421875
NF1_e22_del179to181	del179to181	TTCATCTCTCTAGGGGGTCTGTCTTCTGGGCATTGATGGCAAATCATTAATGTATTTGTTCTTTCTTTAGGTTTTATTGACTGATACCAATACTCAATTTGTAGAACAAACCATAGCTATAATGAAGAACTTGCTAGATAATCATACTGAAGGCAGCTCTGAACATCTAGGGCAAGCTATTGAAACAATGATGTTAAATCTGGTCAGGTAAGCATTCTACTGAAATGTAGCA	NF1	NF1_e22	ENSE00003966167	NF1_e22	ENSE00003966167	∆3nt	∆3nt	Exon	55.6146404124054	72.2023335858032	16.5876931733978	35.4166666666667	35.0	69.7674418604651	0.22268012600402	0.057491064	0.0038187504	0.0600258857011795	0.043986827135086	0.15177728	0.04469523	0.001953125	0.0361328125
NF1_e22_A179C	A179C	TTCATCTCTCTAGGGGGTCTGTCTTCTGGGCATTGATGGCAAATCATTAATGTATTTGTTCTTTCTTTAGGTTTTATTGACTGATACCAATACTCAATTTGTAGAACAAACCATAGCTATAATGAAGAACTTGCTAGATAATCATACTGAAGGCAGCTCTGAACATCTAGGGCAAGCTCGCATTGAAACAATGATGTTAAATCTGGTCAGGTAAGCATTCTACTGAAATGTAGCA	NF1	NF1_e22	ENSE00003966167	NF1_e22	ENSE00003966167	C	sub	Exon	55.6146404124054	65.8851853628736	10.2705449504682	26.3473053892216	47.0588235294118	74.0506329113924	0.22268012600402	0.058702916	0.0039966106	0.0920310094952583	0.0903064608573913	0.07958266	0.042212278	0.0	0.03955078125
NF1_e22_del178to183	del178to183	TTCATCTCTCTAGGGGGTCTGTCTTCTGGGCATTGATGGCAAATCATTAATGTATTTGTTCTTTCTTTAGGTTTTATTGACTGATACCAATACTCAATTTGTAGAACAAACCATAGCTATAATGAAGAACTTGCTAGATAATCATACTGAAGGCAGCTCTGAACATCTAGGGCAAGCTGAAACAATGATGTTAAATCTGGTCAGGTAAGCATTCTACTGAAATGTAGCA	NF1	NF1_e22	ENSE00003966167	NF1_e22	ENSE00003966167	∆6nt	∆6nt	Exon	55.6146404124054	74.8503446521518	19.2357042397464	38.109756097561	50.0	76.0806916426513	0.22268012600402	0.052107245	0.0035354197	0.0737231150269508	0.0203065276145935	0.09624058	0.026869178	0.001953125	0.0517578125
NF1_e22_del179to179	del179to179	TTCATCTCTCTAGGGGGTCTGTCTTCTGGGCATTGATGGCAAATCATTAATGTATTTGTTCTTTCTTTAGGTTTTATTGACTGATACCAATACTCAATTTGTAGAACAAACCATAGCTATAATGAAGAACTTGCTAGATAATCATACTGAAGGCAGCTCTGAACATCTAGGGCAAGCTGCATTGAAACAATGATGTTAAATCTGGTCAGGTAAGCATTCTACTGAAATGTAGCA	NF1	NF1_e22	ENSE00003966167	NF1_e22	ENSE00003966167	∆1nt	∆1nt	Exon	55.6146404124054	70.2241803498045	14.6095399373991	32.5153374233129	36.0	64.8241206030151	0.22268012600402	0.01914388	0.00018832088	0.0037040337920188	-0.2149538993835449	0.040620476	-0.033298165	0.0	0.05810546875
NF1_e22_A179G	A179G	TTCATCTCTCTAGGGGGTCTGTCTTCTGGGCATTGATGGCAAATCATTAATGTATTTGTTCTTTCTTTAGGTTTTATTGACTGATACCAATACTCAATTTGTAGAACAAACCATAGCTATAATGAAGAACTTGCTAGATAATCATACTGAAGGCAGCTCTGAACATCTAGGGCAAGCTGGCATTGAAACAATGATGTTAAATCTGGTCAGGTAAGCATTCTACTGAAATGTAGCA	NF1	NF1_e22	ENSE00003966167	NF1_e22	ENSE00003966167	G	sub	Exon	55.6146404124054	69.9101148707944	14.295474458389	33.0882352941176	23.5294117647059	66.8918918918919	0.22268012600402	0.049293727	0.0033673644	0.0718574449419975	0.0836482942104339	0.05264379	0.03067705	0.0	0.02783203125
NF1_e22_A179T	A179T	TTCATCTCTCTAGGGGGTCTGTCTTCTGGGCATTGATGGCAAATCATTAATGTATTTGTTCTTTCTTTAGGTTTTATTGACTGATACCAATACTCAATTTGTAGAACAAACCATAGCTATAATGAAGAACTTGCTAGATAATCATACTGAAGGCAGCTCTGAACATCTAGGGCAAGCTTGCATTGAAACAATGATGTTAAATCTGGTCAGGTAAGCATTCTACTGAAATGTAGCA	NF1	NF1_e22	ENSE00003966167	NF1_e22	ENSE00003966167	U	sub	Exon	55.6146404124054	70.1996530745807	14.5850126621753	34.0	0.0	52.7777777777778	0.22268012600402	0.03469953	0.0023267865	0.0461958646774292	0.0717427730560302	0.025335371	0.013969153	0.0	0.0068359375
NF1_e22_del177to179	del177to179	TTCATCTCTCTAGGGGGTCTGTCTTCTGGGCATTGATGGCAAATCATTAATGTATTTGTTCTTTCTTTAGGTTTTATTGACTGATACCAATACTCAATTTGTAGAACAAACCATAGCTATAATGAAGAACTTGCTAGATAATCATACTGAAGGCAGCTCTGAACATCTAGGGCAAGGCATTGAAACAATGATGTTAAATCTGGTCAGGTAAGCATTCTACTGAAATGTAGCA	NF1	NF1_e22	ENSE00003966167	NF1_e22	ENSE00003966167	∆3nt	∆3nt	Exon	55.6146404124054	65.1310429698817	9.5164025574763	24.2857142857143	52.3809523809524	66.9014084507042	0.22268012600402	0.049182862	0.003294468	0.0512603297829628	-0.0013584792613983	0.12002504	0.03877932	0.00390625	0.03564453125
NF1_e22_C177G	C177G	TTCATCTCTCTAGGGGGTCTGTCTTCTGGGCATTGATGGCAAATCATTAATGTATTTGTTCTTTCTTTAGGTTTTATTGACTGATACCAATACTCAATTTGTAGAACAAACCATAGCTATAATGAAGAACTTGCTAGATAATCATACTGAAGGCAGCTCTGAACATCTAGGGCAAGGTAGCATTGAAACAATGATGTTAAATCTGGTCAGGTAAGCATTCTACTGAAATGTAGCA	NF1	NF1_e22	ENSE00003966167	NF1_e22	ENSE00003966167	G	sub	Exon	55.6146404124054	33.6203851226463	-21.9942552897591	8.22397200349956	7.69230769230769	25.0	0.22268012600402	-0.08529422	-0.011625528	-0.0411739498376846	-0.1196637749671936	-0.032178685	-0.06685242	-0.015625	-0.0634765625
NF1_e22_del177to197	del177to197	TTCATCTCTCTAGGGGGTCTGTCTTCTGGGCATTGATGGCAAATCATTAATGTATTTGTTCTTTCTTTAGGTTTTATTGACTGATACCAATACTCAATTTGTAGAACAAACCATAGCTATAATGAAGAACTTGCTAGATAATCATACTGAAGGCAGCTCTGAACATCTAGGGCAAGTAAATCTGGTCAGGTAAGCATTCTACTGAAATGTAGCA	NF1	NF1_e22	ENSE00003966167	NF1_e22	ENSE00003966167	∆21nt	∆21nt	Exon	55.6146404124054	80.9935384547738	25.3788980423684	48.5106382978723	52.2727272727273	78.6231884057971	0.22268012600402	0.046972185	0.002946049	0.0982478857040405	0.0648266375064849	0.17775327	0.03119433	0.001953125	0.09033203125
NF1_e22_del177to177	del177to177	TTCATCTCTCTAGGGGGTCTGTCTTCTGGGCATTGATGGCAAATCATTAATGTATTTGTTCTTTCTTTAGGTTTTATTGACTGATACCAATACTCAATTTGTAGAACAAACCATAGCTATAATGAAGAACTTGCTAGATAATCATACTGAAGGCAGCTCTGAACATCTAGGGCAAGTAGCATTGAAACAATGATGTTAAATCTGGTCAGGTAAGCATTCTACTGAAATGTAGCA	NF1	NF1_e22	ENSE00003966167	NF1_e22	ENSE00003966167	∆1nt	∆1nt	Exon	55.6146404124054	48.7015967108431	-6.91304370156231	15.9468438538206	6.94444444444445	38.9513108614232	0.22268012600402	-0.10548636	-0.027816027	-0.0756963975727558	-0.4270226657390594	0.008992314	-0.11595312	-0.005859375	0.00390625
NF1_e22_C177T	C177T	TTCATCTCTCTAGGGGGTCTGTCTTCTGGGCATTGATGGCAAATCATTAATGTATTTGTTCTTTCTTTAGGTTTTATTGACTGATACCAATACTCAATTTGTAGAACAAACCATAGCTATAATGAAGAACTTGCTAGATAATCATACTGAAGGCAGCTCTGAACATCTAGGGCAAGTTAGCATTGAAACAATGATGTTAAATCTGGTCAGGTAAGCATTCTACTGAAATGTAGCA	NF1	NF1_e22	ENSE00003966167	NF1_e22	ENSE00003966167	U	sub	Exon	55.6146404124054	45.8176286730456	-9.7970117393598	13.8398914518318	10.9195402298851	38.6873920552677	0.22268012600402	-0.05692309	-0.0057998598	-0.0307992920279502	-0.0696630179882049	-0.038370997	-0.057848603	-0.00390625	-0.0283203125
NF1_e22_del177to182	del177to182	TTCATCTCTCTAGGGGGTCTGTCTTCTGGGCATTGATGGCAAATCATTAATGTATTTGTTCTTTCTTTAGGTTTTATTGACTGATACCAATACTCAATTTGTAGAACAAACCATAGCTATAATGAAGAACTTGCTAGATAATCATACTGAAGGCAGCTCTGAACATCTAGGGCAAGTTGAAACAATGATGTTAAATCTGGTCAGGTAAGCATTCTACTGAAATGTAGCA	NF1	NF1_e22	ENSE00003966167	NF1_e22	ENSE00003966167	∆6nt	∆6nt	Exon	55.6146404124054	73.8282727441366	18.2136323317312	37.7049180327869	36.1702127659575	67.7902621722847	0.22268012600402	0.026396781	0.0006904602	0.0675813183188438	0.0133873224258422	0.08267233	0.02129355	0.0	0.05615234375
NF1_e22_G176T	G176T	TTCATCTCTCTAGGGGGTCTGTCTTCTGGGCATTGATGGCAAATCATTAATGTATTTGTTCTTTCTTTAGGTTTTATTGACTGATACCAATACTCAATTTGTAGAACAAACCATAGCTATAATGAAGAACTTGCTAGATAATCATACTGAAGGCAGCTCTGAACATCTAGGGCAATCTAGCATTGAAACAATGATGTTAAATCTGGTCAGGTAAGCATTCTACTGAAATGTAGCA	NF1	NF1_e22	ENSE00003966167	NF1_e22	ENSE00003966167	U	sub	Exon	55.6146404124054	64.1185080255514	8.503867613146	26.9349845201238	20.8333333333333	65.8536585365854	0.22268012600402	-0.030829906	-0.0036003292	-0.0143014714121818	-0.026756465435028	-0.03547208	-0.057909876	-0.001953125	-0.02978515625
NF1_e22_del176to196	del176to196	TTCATCTCTCTAGGGGGTCTGTCTTCTGGGCATTGATGGCAAATCATTAATGTATTTGTTCTTTCTTTAGGTTTTATTGACTGATACCAATACTCAATTTGTAGAACAAACCATAGCTATAATGAAGAACTTGCTAGATAATCATACTGAAGGCAGCTCTGAACATCTAGGGCAATTAAATCTGGTCAGGTAAGCATTCTACTGAAATGTAGCA	NF1	NF1_e22	ENSE00003966167	NF1_e22	ENSE00003966167	∆21nt	∆21nt	Exon	55.6146404124054	79.309517836136	23.6948774237306	45.7446808510638	48.4375	77.5055679287305	0.22268012600402	0.036859185	0.0024374425	0.0605661198496818	0.0394298136234283	0.13349982	0.013827741	0.0	0.06201171875
NF1_e22_del175to180	del175to180	TTCATCTCTCTAGGGGGTCTGTCTTCTGGGCATTGATGGCAAATCATTAATGTATTTGTTCTTTCTTTAGGTTTTATTGACTGATACCAATACTCAATTTGTAGAACAAACCATAGCTATAATGAAGAACTTGCTAGATAATCATACTGAAGGCAGCTCTGAACATCTAGGGCACATTGAAACAATGATGTTAAATCTGGTCAGGTAAGCATTCTACTGAAATGTAGCA	NF1	NF1_e22	ENSE00003966167	NF1_e22	ENSE00003966167	∆6nt	∆6nt	Exon	55.6146404124054	77.386948930996	21.7723085185906	45.3947368421053	16.1290322580645	71.219512195122	0.22268012600402	0.03687778	0.0024207532	0.0628796592354774	0.0055654346942901	0.08028385	0.027874917	0.0	0.0478515625
NF1_e22_A175C	A175C	TTCATCTCTCTAGGGGGTCTGTCTTCTGGGCATTGATGGCAAATCATTAATGTATTTGTTCTTTCTTTAGGTTTTATTGACTGATACCAATACTCAATTTGTAGAACAAACCATAGCTATAATGAAGAACTTGCTAGATAATCATACTGAAGGCAGCTCTGAACATCTAGGGCACGCTAGCATTGAAACAATGATGTTAAATCTGGTCAGGTAAGCATTCTACTGAAATGTAGCA	NF1	NF1_e22	ENSE00003966167	NF1_e22	ENSE00003966167	C	sub	Exon	55.6146404124054	67.1945726435854	11.57993223118	30.6748466257669	17.8571428571429	54.6875	0.22268012600402	0.017265707	0.0011523962	0.015315368771553	0.023539125919342	0.0051232874	-0.00041499734	0.0	0.04296875
NF1_e22_del174to174	del174to174	TTCATCTCTCTAGGGGGTCTGTCTTCTGGGCATTGATGGCAAATCATTAATGTATTTGTTCTTTCTTTAGGTTTTATTGACTGATACCAATACTCAATTTGTAGAACAAACCATAGCTATAATGAAGAACTTGCTAGATAATCATACTGAAGGCAGCTCTGAACATCTAGGGCAGCTAGCATTGAAACAATGATGTTAAATCTGGTCAGGTAAGCATTCTACTGAAATGTAGCA	NF1	NF1_e22	ENSE00003966167	NF1_e22	ENSE00003966167	∆1nt	∆1nt	Exon	55.6146404124054	56.4502462319548	0.835605819549401	20.7482993197279	14.0625	47.8927203065134	0.22268012600402	-0.08683929	-0.020509094	-0.0799710378050804	-0.5463190153241158	-0.073751256	-0.20661628	-0.001953125	0.033203125
NF1_e22_A175G	A175G	TTCATCTCTCTAGGGGGTCTGTCTTCTGGGCATTGATGGCAAATCATTAATGTATTTGTTCTTTCTTTAGGTTTTATTGACTGATACCAATACTCAATTTGTAGAACAAACCATAGCTATAATGAAGAACTTGCTAGATAATCATACTGAAGGCAGCTCTGAACATCTAGGGCAGGCTAGCATTGAAACAATGATGTTAAATCTGGTCAGGTAAGCATTCTACTGAAATGTAGCA	NF1	NF1_e22	ENSE00003966167	NF1_e22	ENSE00003966167	G	sub	Exon	55.6146404124054	30.6416805677354	-24.97295984467	6.85483870967742	5.71428571428571	22.2222222222222	0.22268012600402	-0.061348915	-0.008118212	-0.0526762679219245	-0.2052826583385467	-0.07295695	-0.09922105	-0.0078125	-0.0322265625
NF1_e22_del175to195	del175to195	TTCATCTCTCTAGGGGGTCTGTCTTCTGGGCATTGATGGCAAATCATTAATGTATTTGTTCTTTCTTTAGGTTTTATTGACTGATACCAATACTCAATTTGTAGAACAAACCATAGCTATAATGAAGAACTTGCTAGATAATCATACTGAAGGCAGCTCTGAACATCTAGGGCAGTTAAATCTGGTCAGGTAAGCATTCTACTGAAATGTAGCA	NF1	NF1_e22	ENSE00003966167	NF1_e22	ENSE00003966167	∆21nt	∆21nt	Exon	55.6146404124054	81.7792259552682	26.1645855428628	50.0	55.0	77.9220779220779	0.22268012600402	0.02074486	0.0002527237	0.0636847168207168	0.045378029346466	0.11184147	0.014155477	0.001953125	0.10791015625
NF1_e22_del175to177	del175to177	TTCATCTCTCTAGGGGGTCTGTCTTCTGGGCATTGATGGCAAATCATTAATGTATTTGTTCTTTCTTTAGGTTTTATTGACTGATACCAATACTCAATTTGTAGAACAAACCATAGCTATAATGAAGAACTTGCTAGATAATCATACTGAAGGCAGCTCTGAACATCTAGGGCATAGCATTGAAACAATGATGTTAAATCTGGTCAGGTAAGCATTCTACTGAAATGTAGCA	NF1	NF1_e22	ENSE00003966167	NF1_e22	ENSE00003966167	∆3nt	∆3nt	Exon	55.6146404124054	64.9382183842099	9.3235779718045	27.4380165289256	27.8688524590164	53.6231884057971	0.22268012600402	0.0015327036	-0.00051149726	0.0200815796852111	-0.044951319694519	0.06840356	0.016216993	0.0	0.01025390625
NF1_e22_A175T	A175T	TTCATCTCTCTAGGGGGTCTGTCTTCTGGGCATTGATGGCAAATCATTAATGTATTTGTTCTTTCTTTAGGTTTTATTGACTGATACCAATACTCAATTTGTAGAACAAACCATAGCTATAATGAAGAACTTGCTAGATAATCATACTGAAGGCAGCTCTGAACATCTAGGGCATGCTAGCATTGAAACAATGATGTTAAATCTGGTCAGGTAAGCATTCTACTGAAATGTAGCA	NF1	NF1_e22	ENSE00003966167	NF1_e22	ENSE00003966167	U	sub	Exon	55.6146404124054	54.4516220191375	-1.1630183932679	18.5328185328185	19.1489361702128	46.7005076142132	0.22268012600402	-0.01651907	-0.0016855896	-0.0065465420484542	-0.0174570679664611	-0.009081945	-0.014133275	0.0	-0.0068359375
NF1_e22_A174C	A174C	TTCATCTCTCTAGGGGGTCTGTCTTCTGGGCATTGATGGCAAATCATTAATGTATTTGTTCTTTCTTTAGGTTTTATTGACTGATACCAATACTCAATTTGTAGAACAAACCATAGCTATAATGAAGAACTTGCTAGATAATCATACTGAAGGCAGCTCTGAACATCTAGGGCCAGCTAGCATTGAAACAATGATGTTAAATCTGGTCAGGTAAGCATTCTACTGAAATGTAGCA	NF1	NF1_e22	ENSE00003966167	NF1_e22	ENSE00003966167	C	sub	Exon	55.6146404124054	67.6068449807059	11.9922045683005	29.1666666666667	38.4615384615385	65.929203539823	0.22268012600402	0.01709634	0.0010910928	0.0307100340723991	0.0442763864994049	0.038059846	0.030792356	0.0	0.0224609375
NF1_e22_del174to176	del174to176	TTCATCTCTCTAGGGGGTCTGTCTTCTGGGCATTGATGGCAAATCATTAATGTATTTGTTCTTTCTTTAGGTTTTATTGACTGATACCAATACTCAATTTGTAGAACAAACCATAGCTATAATGAAGAACTTGCTAGATAATCATACTGAAGGCAGCTCTGAACATCTAGGGCCTAGCATTGAAACAATGATGTTAAATCTGGTCAGGTAAGCATTCTACTGAAATGTAGCA	NF1	NF1_e22	ENSE00003966167	NF1_e22	ENSE00003966167	∆3nt	∆3nt	Exon	55.6146404124054	67.4089731865509	11.7943327741455	28.5714285714286	37.2093023255814	63.9024390243903	0.22268012600402	0.031503588	0.0019362569	0.0386830270290374	-0.014923483133316	0.083998814	0.024756998	0.0	0.025390625
NF1_e22_A174G	A174G	TTCATCTCTCTAGGGGGTCTGTCTTCTGGGCATTGATGGCAAATCATTAATGTATTTGTTCTTTCTTTAGGTTTTATTGACTGATACCAATACTCAATTTGTAGAACAAACCATAGCTATAATGAAGAACTTGCTAGATAATCATACTGAAGGCAGCTCTGAACATCTAGGGCGAGCTAGCATTGAAACAATGATGTTAAATCTGGTCAGGTAAGCATTCTACTGAAATGTAGCA	NF1	NF1_e22	ENSE00003966167	NF1_e22	ENSE00003966167	G	sub	Exon	55.6146404124054	67.0153556041603	11.4007151917549	30.0492610837438	22.5	62.2222222222222	0.22268012600402	0.025664508	0.0019883513	0.0438265651464462	0.0677854418754577	0.038358778	0.031624913	0.0	0.04052734375
NF1_e22_del174to179	del174to179	TTCATCTCTCTAGGGGGTCTGTCTTCTGGGCATTGATGGCAAATCATTAATGTATTTGTTCTTTCTTTAGGTTTTATTGACTGATACCAATACTCAATTTGTAGAACAAACCATAGCTATAATGAAGAACTTGCTAGATAATCATACTGAAGGCAGCTCTGAACATCTAGGGCGCATTGAAACAATGATGTTAAATCTGGTCAGGTAAGCATTCTACTGAAATGTAGCA	NF1	NF1_e22	ENSE00003966167	NF1_e22	ENSE00003966167	∆6nt	∆6nt	Exon	55.6146404124054	80.2666202615227	24.6519798491173	46.2809917355372	60.0	66.412213740458	0.22268012600402	0.050532162	0.00338912	0.0986421480774879	0.0581347048282623	0.10258892	0.03918913	0.0	0.07373046875
NF1_e22_A174T	A174T	TTCATCTCTCTAGGGGGTCTGTCTTCTGGGCATTGATGGCAAATCATTAATGTATTTGTTCTTTCTTTAGGTTTTATTGACTGATACCAATACTCAATTTGTAGAACAAACCATAGCTATAATGAAGAACTTGCTAGATAATCATACTGAAGGCAGCTCTGAACATCTAGGGCTAGCTAGCATTGAAACAATGATGTTAAATCTGGTCAGGTAAGCATTCTACTGAAATGTAGCA	NF1	NF1_e22	ENSE00003966167	NF1_e22	ENSE00003966167	U	sub	Exon	55.6146404124054	34.1498724144661	-21.4647679979393	7.90861159929701	11.1111111111111	24.5033112582781	0.22268012600402	-0.059110016	-0.00793308	-0.046802133321762	-0.1567501425743103	-0.05649957	-0.058591843	-0.013671875	-0.06494140625
NF1_e22_del174to194	del174to194	TTCATCTCTCTAGGGGGTCTGTCTTCTGGGCATTGATGGCAAATCATTAATGTATTTGTTCTTTCTTTAGGTTTTATTGACTGATACCAATACTCAATTTGTAGAACAAACCATAGCTATAATGAAGAACTTGCTAGATAATCATACTGAAGGCAGCTCTGAACATCTAGGGCTGTTAAATCTGGTCAGGTAAGCATTCTACTGAAATGTAGCA	NF1	NF1_e22	ENSE00003966167	NF1_e22	ENSE00003966167	∆21nt	∆21nt	Exon	55.6146404124054	76.2791698884783	20.6645294760729	39.9253731343284	52.4590163934426	76.4102564102564	0.22268012600402	0.03867194	0.0027442575	0.0761445164680481	0.0607746839523315	0.125409	0.02210936	0.001953125	0.09716796875
NF1_e22_C173G	C173G	TTCATCTCTCTAGGGGGTCTGTCTTCTGGGCATTGATGGCAAATCATTAATGTATTTGTTCTTTCTTTAGGTTTTATTGACTGATACCAATACTCAATTTGTAGAACAAACCATAGCTATAATGAAGAACTTGCTAGATAATCATACTGAAGGCAGCTCTGAACATCTAGGGGAAGCTAGCATTGAAACAATGATGTTAAATCTGGTCAGGTAAGCATTCTACTGAAATGTAGCA	NF1	NF1_e22	ENSE00003966167	NF1_e22	ENSE00003966167	G	sub	Exon	55.6146404124054	57.8419253267434	2.227284914338	21.505376344086	16.9491525423729	60.0	0.22268012600402	0.040735275	0.002957195	0.0422603115439415	0.0602109730243682	0.041249424	0.02525413	0.0	0.005859375
NF1_e22_del173to175	del173to175	TTCATCTCTCTAGGGGGTCTGTCTTCTGGGCATTGATGGCAAATCATTAATGTATTTGTTCTTTCTTTAGGTTTTATTGACTGATACCAATACTCAATTTGTAGAACAAACCATAGCTATAATGAAGAACTTGCTAGATAATCATACTGAAGGCAGCTCTGAACATCTAGGGGCTAGCATTGAAACAATGATGTTAAATCTGGTCAGGTAAGCATTCTACTGAAATGTAGCA	NF1	NF1_e22	ENSE00003966167	NF1_e22	ENSE00003966167	∆3nt	∆3nt	Exon	55.6146404124054	68.1673197604844	12.552679348079	30.7392996108949	28.8888888888889	68.6440677966102	0.22268012600402	0.024582863	0.0009992421	0.031330831348896	-0.0334795117378234	0.06290035	0.020270288	0.001953125	0.015625
NF1_e22_C173T	C173T	TTCATCTCTCTAGGGGGTCTGTCTTCTGGGCATTGATGGCAAATCATTAATGTATTTGTTCTTTCTTTAGGTTTTATTGACTGATACCAATACTCAATTTGTAGAACAAACCATAGCTATAATGAAGAACTTGCTAGATAATCATACTGAAGGCAGCTCTGAACATCTAGGGTAAGCTAGCATTGAAACAATGATGTTAAATCTGGTCAGGTAAGCATTCTACTGAAATGTAGCA	NF1	NF1_e22	ENSE00003966167	NF1_e22	ENSE00003966167	U	sub	Exon	55.6146404124054	3.50934808760383	-52.1052923248016	0.0	0.0	0.357142857142857	0.22268012600402	-0.4026624	-0.4178337	-0.2975877001881599	-0.4659115709364414	-0.1882403	-0.46318716	-0.435302734375	-0.1051025390625
NF1_e22_del172to177	del172to177	TTCATCTCTCTAGGGGGTCTGTCTTCTGGGCATTGATGGCAAATCATTAATGTATTTGTTCTTTCTTTAGGTTTTATTGACTGATACCAATACTCAATTTGTAGAACAAACCATAGCTATAATGAAGAACTTGCTAGATAATCATACTGAAGGCAGCTCTGAACATCTAGGTAGCATTGAAACAATGATGTTAAATCTGGTCAGGTAAGCATTCTACTGAAATGTAGCA	NF1	NF1_e22	ENSE00003966167	NF1_e22	ENSE00003966167	∆6nt	∆6nt	Exon	55.6146404124054	57.8331260218273	2.21848560942189	21.1562115621156	23.9263803680982	58.5089141004862	0.22268012600402	-0.031723976	-0.004666269	-0.0015590116381645	-0.0683271586894989	0.011329487	-0.0014387965	-0.00390625	0.00927734375
NF1_e22_G172T	G172T	TTCATCTCTCTAGGGGGTCTGTCTTCTGGGCATTGATGGCAAATCATTAATGTATTTGTTCTTTCTTTAGGTTTTATTGACTGATACCAATACTCAATTTGTAGAACAAACCATAGCTATAATGAAGAACTTGCTAGATAATCATACTGAAGGCAGCTCTGAACATCTAGGTCAAGCTAGCATTGAAACAATGATGTTAAATCTGGTCAGGTAAGCATTCTACTGAAATGTAGCA	NF1	NF1_e22	ENSE00003966167	NF1_e22	ENSE00003966167	U	sub	Exon	55.6146404124054	70.8223765608555	15.2077361484501	33.8129496402878	32.6923076923077	66.030534351145	0.22268012600402	0.0058042407	0.0007479191	0.0033880174160003	0.0203495919704437	0.011398524	0.02089402	0.0	0.01513671875
NF1_e22_del171to191	del171to191	TTCATCTCTCTAGGGGGTCTGTCTTCTGGGCATTGATGGCAAATCATTAATGTATTTGTTCTTTCTTTAGGTTTTATTGACTGATACCAATACTCAATTTGTAGAACAAACCATAGCTATAATGAAGAACTTGCTAGATAATCATACTGAAGGCAGCTCTGAACATCTAGTGATGTTAAATCTGGTCAGGTAAGCATTCTACTGAAATGTAGCA	NF1	NF1_e22	ENSE00003966167	NF1_e22	ENSE00003966167	∆21nt	∆21nt	Exon	55.6146404124054	80.7521329210282	25.1374925086228	47.8260869565218	55.0	81.2865497076023	0.22268012600402	0.054381073	0.004065424	0.0703358873724937	0.0468044579029083	0.13098872	0.015425235	0.001953125	0.09521484375
NF1_e22_G171T	G171T	TTCATCTCTCTAGGGGGTCTGTCTTCTGGGCATTGATGGCAAATCATTAATGTATTTGTTCTTTCTTTAGGTTTTATTGACTGATACCAATACTCAATTTGTAGAACAAACCATAGCTATAATGAAGAACTTGCTAGATAATCATACTGAAGGCAGCTCTGAACATCTAGTGCAAGCTAGCATTGAAACAATGATGTTAAATCTGGTCAGGTAAGCATTCTACTGAAATGTAGCA	NF1	NF1_e22	ENSE00003966167	NF1_e22	ENSE00003966167	U	sub	Exon	55.6146404124054	63.0512099966509	7.4365695842455	23.8888888888889	34.7826086956522	64.406779661017	0.22268012600402	0.036937892	0.002737999	0.0244223698973655	0.0321824252605438	0.012592673	0.006141901	0.0	0.02587890625
NF1_e22_G170T	G170T	TTCATCTCTCTAGGGGGTCTGTCTTCTGGGCATTGATGGCAAATCATTAATGTATTTGTTCTTTCTTTAGGTTTTATTGACTGATACCAATACTCAATTTGTAGAACAAACCATAGCTATAATGAAGAACTTGCTAGATAATCATACTGAAGGCAGCTCTGAACATCTATGGCAAGCTAGCATTGAAACAATGATGTTAAATCTGGTCAGGTAAGCATTCTACTGAAATGTAGCA	NF1	NF1_e22	ENSE00003966167	NF1_e22	ENSE00003966167	U	sub	Exon	55.6146404124054	75.2304999704722	19.6158595580668	38.8059701492537	46.6666666666667	67.5531914893617	0.22268012600402	0.009650886	0.0003106594	0.0323082134127616	0.0345629453659057	-0.028341949	-0.021306872	0.0	0.00244140625
NF1_e22_A169C	A169C	TTCATCTCTCTAGGGGGTCTGTCTTCTGGGCATTGATGGCAAATCATTAATGTATTTGTTCTTTCTTTAGGTTTTATTGACTGATACCAATACTCAATTTGTAGAACAAACCATAGCTATAATGAAGAACTTGCTAGATAATCATACTGAAGGCAGCTCTGAACATCTCGGGCAAGCTAGCATTGAAACAATGATGTTAAATCTGGTCAGGTAAGCATTCTACTGAAATGTAGCA	NF1	NF1_e22	ENSE00003966167	NF1_e22	ENSE00003966167	C	sub	Exon	55.6146404124054	76.7975237486792	21.1828833362738	40.4494382022472	75.0	75.2808988764045	0.22268012600402	0.03580782	0.002904147	0.0668552219867706	0.0798285901546478	0.050209016	0.031428248	0.001953125	0.05126953125
NF1_e22_del169to171	del169to171	TTCATCTCTCTAGGGGGTCTGTCTTCTGGGCATTGATGGCAAATCATTAATGTATTTGTTCTTTCTTTAGGTTTTATTGACTGATACCAATACTCAATTTGTAGAACAAACCATAGCTATAATGAAGAACTTGCTAGATAATCATACTGAAGGCAGCTCTGAACATCTGCAAGCTAGCATTGAAACAATGATGTTAAATCTGGTCAGGTAAGCATTCTACTGAAATGTAGCA	NF1	NF1_e22	ENSE00003966167	NF1_e22	ENSE00003966167	∆3nt	∆3nt	Exon	55.6146404124054	73.1392666590346	17.5246262466292	35.8585858585859	43.75	70.8791208791209	0.22268012600402	0.061798483	0.0038443506	0.0644853115081787	-0.0035310387611389	0.11709443	0.031635463	0.001953125	0.01708984375
NF1_e22_del169to169	del169to169	TTCATCTCTCTAGGGGGTCTGTCTTCTGGGCATTGATGGCAAATCATTAATGTATTTGTTCTTTCTTTAGGTTTTATTGACTGATACCAATACTCAATTTGTAGAACAAACCATAGCTATAATGAAGAACTTGCTAGATAATCATACTGAAGGCAGCTCTGAACATCTGGGCAAGCTAGCATTGAAACAATGATGTTAAATCTGGTCAGGTAAGCATTCTACTGAAATGTAGCA	NF1	NF1_e22	ENSE00003966167	NF1_e22	ENSE00003966167	∆1nt	∆1nt	Exon	55.6146404124054	74.6118570442608	18.9972166318554	34.0425531914894	71.4285714285714	73.1707317073171	0.22268012600402	-0.011827707	-0.0058631003	-0.0386967845261096	-0.222381979227066	0.013879001	-0.058716446	0.0	0.04248046875
NF1_e22_A169G	A169G	TTCATCTCTCTAGGGGGTCTGTCTTCTGGGCATTGATGGCAAATCATTAATGTATTTGTTCTTTCTTTAGGTTTTATTGACTGATACCAATACTCAATTTGTAGAACAAACCATAGCTATAATGAAGAACTTGCTAGATAATCATACTGAAGGCAGCTCTGAACATCTGGGGCAAGCTAGCATTGAAACAATGATGTTAAATCTGGTCAGGTAAGCATTCTACTGAAATGTAGCA	NF1	NF1_e22	ENSE00003966167	NF1_e22	ENSE00003966167	G	sub	Exon	55.6146404124054	70.4800744201679	14.8654340077625	33.3333333333333	31.0344827586207	66.4285714285714	0.22268012600402	0.031674623	0.0024445057	0.0579224154353141	0.0772185325622558	0.023938075	0.018790156	0.0	0.01806640625
NF1_e22_A169T	A169T	TTCATCTCTCTAGGGGGTCTGTCTTCTGGGCATTGATGGCAAATCATTAATGTATTTGTTCTTTCTTTAGGTTTTATTGACTGATACCAATACTCAATTTGTAGAACAAACCATAGCTATAATGAAGAACTTGCTAGATAATCATACTGAAGGCAGCTCTGAACATCTTGGGCAAGCTAGCATTGAAACAATGATGTTAAATCTGGTCAGGTAAGCATTCTACTGAAATGTAGCA	NF1	NF1_e22	ENSE00003966167	NF1_e22	ENSE00003966167	U	sub	Exon	55.6146404124054	74.0628995609219	18.4482591485165	37.2670807453416	42.3076923076923	71.6666666666667	0.22268012600402	0.01741001	0.001567781	0.0525658503174781	0.0768819451332092	0.02711925	0.026396096	0.0	0.0322265625
NF1_e22_del167to169	del167to169	TTCATCTCTCTAGGGGGTCTGTCTTCTGGGCATTGATGGCAAATCATTAATGTATTTGTTCTTTCTTTAGGTTTTATTGACTGATACCAATACTCAATTTGTAGAACAAACCATAGCTATAATGAAGAACTTGCTAGATAATCATACTGAAGGCAGCTCTGAACATGGGCAAGCTAGCATTGAAACAATGATGTTAAATCTGGTCAGGTAAGCATTCTACTGAAATGTAGCA	NF1	NF1_e22	ENSE00003966167	NF1_e22	ENSE00003966167	∆3nt	∆3nt	Exon	55.6146404124054	72.6562831708395	17.0416427584341	35.1851851851852	47.1698113207547	68.6746987951807	0.22268012600402	0.040859997	0.0017661154	0.0482328683137893	-0.0017178356647491	0.075054646	0.024742216	0.001953125	0.05712890625
NF1_e22_C167G	C167G	TTCATCTCTCTAGGGGGTCTGTCTTCTGGGCATTGATGGCAAATCATTAATGTATTTGTTCTTTCTTTAGGTTTTATTGACTGATACCAATACTCAATTTGTAGAACAAACCATAGCTATAATGAAGAACTTGCTAGATAATCATACTGAAGGCAGCTCTGAACATGTAGGGCAAGCTAGCATTGAAACAATGATGTTAAATCTGGTCAGGTAAGCATTCTACTGAAATGTAGCA	NF1	NF1_e22	ENSE00003966167	NF1_e22	ENSE00003966167	G	sub	Exon	55.6146404124054	31.9743474103047	-23.6402930021007	7.27272727272727	9.69162995594714	25.2679938744257	0.22268012600402	-0.052458167	-0.0068659484	-0.0406268388032913	-0.1271758377552032	-0.04895716	-0.07166621	-0.0078125	-0.029296875
NF1_e22_del167to167	del167to167	TTCATCTCTCTAGGGGGTCTGTCTTCTGGGCATTGATGGCAAATCATTAATGTATTTGTTCTTTCTTTAGGTTTTATTGACTGATACCAATACTCAATTTGTAGAACAAACCATAGCTATAATGAAGAACTTGCTAGATAATCATACTGAAGGCAGCTCTGAACATTAGGGCAAGCTAGCATTGAAACAATGATGTTAAATCTGGTCAGGTAAGCATTCTACTGAAATGTAGCA	NF1	NF1_e22	ENSE00003966167	NF1_e22	ENSE00003966167	∆1nt	∆1nt	Exon	55.6146404124054	32.3759420450065	-23.2386983673989	7.86516853932584	5.08474576271186	27.6923076923077	0.22268012600402	-0.17989826	-0.084272325	-0.1796956062316894	-0.726591344922781	-0.12808865	-0.56730473	-0.005859375	-0.013671875
NF1_e22_C167T	C167T	TTCATCTCTCTAGGGGGTCTGTCTTCTGGGCATTGATGGCAAATCATTAATGTATTTGTTCTTTCTTTAGGTTTTATTGACTGATACCAATACTCAATTTGTAGAACAAACCATAGCTATAATGAAGAACTTGCTAGATAATCATACTGAAGGCAGCTCTGAACATTTAGGGCAAGCTAGCATTGAAACAATGATGTTAAATCTGGTCAGGTAAGCATTCTACTGAAATGTAGCA	NF1	NF1_e22	ENSE00003966167	NF1_e22	ENSE00003966167	U	sub	Exon	55.6146404124054	35.9630676643448	-19.6515727480606	8.9588377723971	8.59375	26.8817204301075	0.22268012600402	-0.07037386	-0.009885341	-0.0416528582572937	-0.1075241863727569	-0.049470976	-0.08288357	-0.0078125	-0.064453125
NF1_e22_A165C	A165C	TTCATCTCTCTAGGGGGTCTGTCTTCTGGGCATTGATGGCAAATCATTAATGTATTTGTTCTTTCTTTAGGTTTTATTGACTGATACCAATACTCAATTTGTAGAACAAACCATAGCTATAATGAAGAACTTGCTAGATAATCATACTGAAGGCAGCTCTGAACCTCTAGGGCAAGCTAGCATTGAAACAATGATGTTAAATCTGGTCAGGTAAGCATTCTACTGAAATGTAGCA	NF1	NF1_e22	ENSE00003966167	NF1_e22	ENSE00003966167	C	sub	Exon	55.6146404124054	43.2468069481101	-12.3678334642953	12.1212121212121	12.0879120879121	32.5	0.22268012600402	-0.019215643	-0.0022138357	0.0107914991676807	0.0305944085121154	0.008429453	0.008265644	-0.001953125	-0.017578125
NF1_e22_del165to170	del165to170	TTCATCTCTCTAGGGGGTCTGTCTTCTGGGCATTGATGGCAAATCATTAATGTATTTGTTCTTTCTTTAGGTTTTATTGACTGATACCAATACTCAATTTGTAGAACAAACCATAGCTATAATGAAGAACTTGCTAGATAATCATACTGAAGGCAGCTCTGAACGGCAAGCTAGCATTGAAACAATGATGTTAAATCTGGTCAGGTAAGCATTCTACTGAAATGTAGCA	NF1	NF1_e22	ENSE00003966167	NF1_e22	ENSE00003966167	∆6nt	∆6nt	Exon	55.6146404124054	72.7243333566483	17.1096929442429	34.7826086956522	47.8260869565218	71.0344827586207	0.22268012600402	0.058573157	0.004107803	0.0985783189535141	0.0633115172386169	0.12722486	0.036010653	0.001953125	0.08544921875
NF1_e22_A165G	A165G	TTCATCTCTCTAGGGGGTCTGTCTTCTGGGCATTGATGGCAAATCATTAATGTATTTGTTCTTTCTTTAGGTTTTATTGACTGATACCAATACTCAATTTGTAGAACAAACCATAGCTATAATGAAGAACTTGCTAGATAATCATACTGAAGGCAGCTCTGAACGTCTAGGGCAAGCTAGCATTGAAACAATGATGTTAAATCTGGTCAGGTAAGCATTCTACTGAAATGTAGCA	NF1	NF1_e22	ENSE00003966167	NF1_e22	ENSE00003966167	G	sub	Exon	55.6146404124054	57.5799353761699	1.9652949637645	21.301775147929	10.5263157894737	57.8378378378378	0.22268012600402	0.03212136	0.002187103	0.0293710753321647	0.0532133877277374	0.03657475	0.034017205	0.0	0.05322265625
NF1_e22_del164to166	del164to166	TTCATCTCTCTAGGGGGTCTGTCTTCTGGGCATTGATGGCAAATCATTAATGTATTTGTTCTTTCTTTAGGTTTTATTGACTGATACCAATACTCAATTTGTAGAACAAACCATAGCTATAATGAAGAACTTGCTAGATAATCATACTGAAGGCAGCTCTGAACTAGGGCAAGCTAGCATTGAAACAATGATGTTAAATCTGGTCAGGTAAGCATTCTACTGAAATGTAGCA	NF1	NF1_e22	ENSE00003966167	NF1_e22	ENSE00003966167	∆3nt	∆3nt	Exon	55.6146404124054	42.8244160754579	-12.7902243369475	12.3711340206186	8.49056603773585	35.3086419753086	0.22268012600402	0.003255248	-0.0023458302	-0.0227138698101043	-0.0946828871965408	0.068841666	0.0043189824	-0.001953125	-0.0087890625
NF1_e22_A165T	A165T	TTCATCTCTCTAGGGGGTCTGTCTTCTGGGCATTGATGGCAAATCATTAATGTATTTGTTCTTTCTTTAGGTTTTATTGACTGATACCAATACTCAATTTGTAGAACAAACCATAGCTATAATGAAGAACTTGCTAGATAATCATACTGAAGGCAGCTCTGAACTTCTAGGGCAAGCTAGCATTGAAACAATGATGTTAAATCTGGTCAGGTAAGCATTCTACTGAAATGTAGCA	NF1	NF1_e22	ENSE00003966167	NF1_e22	ENSE00003966167	U	sub	Exon	55.6146404124054	49.3283016167127	-6.2863387956927	15.9045725646123	11.2244897959184	38.9027431421446	0.22268012600402	-0.016759574	-0.0015855432	0.008424449712038	0.0240751206874847	0.016504213	0.0149770975	-0.001953125	0.00537109375
NF1_e22_del164to184	del164to184	TTCATCTCTCTAGGGGGTCTGTCTTCTGGGCATTGATGGCAAATCATTAATGTATTTGTTCTTTCTTTAGGTTTTATTGACTGATACCAATACTCAATTTGTAGAACAAACCATAGCTATAATGAAGAACTTGCTAGATAATCATACTGAAGGCAGCTCTGAAGAAACAATGATGTTAAATCTGGTCAGGTAAGCATTCTACTGAAATGTAGCA	NF1	NF1_e22	ENSE00003966167	NF1_e22	ENSE00003966167	∆21nt	∆21nt	Exon	55.6146404124054	79.2339209465051	23.6192805340997	45.3389830508475	53.3333333333333	81.6287878787879	0.22268012600402	0.07219878	0.005575329	0.0860144346952438	0.0461817681789398	0.28290334	0.030037194	0.00390625	0.09619140625
NF1_e22_C164G	C164G	TTCATCTCTCTAGGGGGTCTGTCTTCTGGGCATTGATGGCAAATCATTAATGTATTTGTTCTTTCTTTAGGTTTTATTGACTGATACCAATACTCAATTTGTAGAACAAACCATAGCTATAATGAAGAACTTGCTAGATAATCATACTGAAGGCAGCTCTGAAGATCTAGGGCAAGCTAGCATTGAAACAATGATGTTAAATCTGGTCAGGTAAGCATTCTACTGAAATGTAGCA	NF1	NF1_e22	ENSE00003966167	NF1_e22	ENSE00003966167	G	sub	Exon	55.6146404124054	66.7155605843123	11.1009201719069	26.9230769230769	37.5	62.6506024096386	0.22268012600402	0.051101476	0.003548324	0.0479887574911117	0.0769302546977996	0.05568655	0.032357156	0.0	0.013671875
NF1_e22_del163to168	del163to168	TTCATCTCTCTAGGGGGTCTGTCTTCTGGGCATTGATGGCAAATCATTAATGTATTTGTTCTTTCTTTAGGTTTTATTGACTGATACCAATACTCAATTTGTAGAACAAACCATAGCTATAATGAAGAACTTGCTAGATAATCATACTGAAGGCAGCTCTGAAGGGCAAGCTAGCATTGAAACAATGATGTTAAATCTGGTCAGGTAAGCATTCTACTGAAATGTAGCA	NF1	NF1_e22	ENSE00003966167	NF1_e22	ENSE00003966167	∆6nt	∆6nt	Exon	55.6146404124054	71.0121514815432	15.3975110691378	34.2857142857143	30.0	65.7657657657658	0.22268012600402	0.030162483	0.0020999908	0.063108779489994	0.0255380868911743	0.0898456	0.015726656	0.0	0.05029296875
NF1_e22_C164T	C164T	TTCATCTCTCTAGGGGGTCTGTCTTCTGGGCATTGATGGCAAATCATTAATGTATTTGTTCTTTCTTTAGGTTTTATTGACTGATACCAATACTCAATTTGTAGAACAAACCATAGCTATAATGAAGAACTTGCTAGATAATCATACTGAAGGCAGCTCTGAATATCTAGGGCAAGCTAGCATTGAAACAATGATGTTAAATCTGGTCAGGTAAGCATTCTACTGAAATGTAGCA	NF1	NF1_e22	ENSE00003966167	NF1_e22	ENSE00003966167	U	sub	Exon	55.6146404124054	28.9141569100279	-26.7004835023775	6.56716417910448	5.09554140127389	23.3115468409586	0.22268012600402	-0.040207237	-0.0049241185	-0.0339188054203987	-0.1038085222244262	-0.050253548	-0.060937226	-0.0078125	-0.05322265625
NF1_e22_del162to162	del162to162	TTCATCTCTCTAGGGGGTCTGTCTTCTGGGCATTGATGGCAAATCATTAATGTATTTGTTCTTTCTTTAGGTTTTATTGACTGATACCAATACTCAATTTGTAGAACAAACCATAGCTATAATGAAGAACTTGCTAGATAATCATACTGAAGGCAGCTCTGACATCTAGGGCAAGCTAGCATTGAAACAATGATGTTAAATCTGGTCAGGTAAGCATTCTACTGAAATGTAGCA	NF1	NF1_e22	ENSE00003966167	NF1_e22	ENSE00003966167	∆1nt	∆1nt	Exon	55.6146404124054	48.7985113570317	-6.8161290553737	14.8936170212766	12.5	46.4912280701754	0.22268012600402	-0.11827937	-0.045580685	-0.1130534224212169	-0.657187432050705	-0.06919041	-0.32563967	-0.001953125	0.0205078125
NF1_e22_A163C	A163C	TTCATCTCTCTAGGGGGTCTGTCTTCTGGGCATTGATGGCAAATCATTAATGTATTTGTTCTTTCTTTAGGTTTTATTGACTGATACCAATACTCAATTTGTAGAACAAACCATAGCTATAATGAAGAACTTGCTAGATAATCATACTGAAGGCAGCTCTGACCATCTAGGGCAAGCTAGCATTGAAACAATGATGTTAAATCTGGTCAGGTAAGCATTCTACTGAAATGTAGCA	NF1	NF1_e22	ENSE00003966167	NF1_e22	ENSE00003966167	C	sub	Exon	55.6146404124054	47.1370485588745	-8.4775918535309	13.7651821862348	15.3846153846154	46.5020576131687	0.22268012600402	-0.016066581	-0.0014826357	-0.0057047605514526	-0.0101363956928253	-0.01962167	-0.016889185	-0.001953125	0.0068359375
NF1_e22_A163G	A163G	TTCATCTCTCTAGGGGGTCTGTCTTCTGGGCATTGATGGCAAATCATTAATGTATTTGTTCTTTCTTTAGGTTTTATTGACTGATACCAATACTCAATTTGTAGAACAAACCATAGCTATAATGAAGAACTTGCTAGATAATCATACTGAAGGCAGCTCTGAGCATCTAGGGCAAGCTAGCATTGAAACAATGATGTTAAATCTGGTCAGGTAAGCATTCTACTGAAATGTAGCA	NF1	NF1_e22	ENSE00003966167	NF1_e22	ENSE00003966167	G	sub	Exon	55.6146404124054	45.1868063019828	-10.4278341104226	11.9047619047619	18.5185185185185	35.5828220858896	0.22268012600402	-0.014227688	-0.0016251206	-0.0252495259046554	-0.0847379267215728	-0.035877094	-0.047740012	-0.00390625	-0.04248046875
NF1_e22_A163T	A163T	TTCATCTCTCTAGGGGGTCTGTCTTCTGGGCATTGATGGCAAATCATTAATGTATTTGTTCTTTCTTTAGGTTTTATTGACTGATACCAATACTCAATTTGTAGAACAAACCATAGCTATAATGAAGAACTTGCTAGATAATCATACTGAAGGCAGCTCTGATCATCTAGGGCAAGCTAGCATTGAAACAATGATGTTAAATCTGGTCAGGTAAGCATTCTACTGAAATGTAGCA	NF1	NF1_e22	ENSE00003966167	NF1_e22	ENSE00003966167	U	sub	Exon	55.6146404124054	54.7892537739877	-0.825386638417702	19.6013289036545	12.5	44.4954128440367	0.22268012600402	-0.01423949	-0.0010712147	0.0084644928574562	0.0264850854873657	-0.006213367	-0.00010561943	-0.001953125	-0.00830078125
NF1_e22_del162to164	del162to164	TTCATCTCTCTAGGGGGTCTGTCTTCTGGGCATTGATGGCAAATCATTAATGTATTTGTTCTTTCTTTAGGTTTTATTGACTGATACCAATACTCAATTTGTAGAACAAACCATAGCTATAATGAAGAACTTGCTAGATAATCATACTGAAGGCAGCTCTGATCTAGGGCAAGCTAGCATTGAAACAATGATGTTAAATCTGGTCAGGTAAGCATTCTACTGAAATGTAGCA	NF1	NF1_e22	ENSE00003966167	NF1_e22	ENSE00003966167	∆3nt	∆3nt	Exon	55.6146404124054	45.5087480829366	-10.1058923294688	13.9720558882236	7.0	34.304932735426	0.22268012600402	-0.012196749	-0.00396055	-0.0317489802837371	-0.10700224339962	0.051307887	-0.003580749	-0.00390625	-0.048828125
NF1_e22_del163to183	del163to183	TTCATCTCTCTAGGGGGTCTGTCTTCTGGGCATTGATGGCAAATCATTAATGTATTTGTTCTTTCTTTAGGTTTTATTGACTGATACCAATACTCAATTTGTAGAACAAACCATAGCTATAATGAAGAACTTGCTAGATAATCATACTGAAGGCAGCTCTGATGAAACAATGATGTTAAATCTGGTCAGGTAAGCATTCTACTGAAATGTAGCA	NF1	NF1_e22	ENSE00003966167	NF1_e22	ENSE00003966167	∆21nt	∆21nt	Exon	55.6146404124054	80.5748463885721	24.9602059761667	48.0349344978166	49.3975903614458	81.1320754716981	0.22268012600402	0.05992928	0.004205346	0.073990024626255	0.0492022931575775	0.21812648	0.031509817	0.00390625	0.10009765625
NF1_e22_A162C	A162C	TTCATCTCTCTAGGGGGTCTGTCTTCTGGGCATTGATGGCAAATCATTAATGTATTTGTTCTTTCTTTAGGTTTTATTGACTGATACCAATACTCAATTTGTAGAACAAACCATAGCTATAATGAAGAACTTGCTAGATAATCATACTGAAGGCAGCTCTGCACATCTAGGGCAAGCTAGCATTGAAACAATGATGTTAAATCTGGTCAGGTAAGCATTCTACTGAAATGTAGCA	NF1	NF1_e22	ENSE00003966167	NF1_e22	ENSE00003966167	C	sub	Exon	55.6146404124054	62.0156294435864	6.40098903118099	25.0	18.75	56.687898089172	0.22268012600402	-0.006882161	-0.000443846	0.0132928565144538	0.0362671613693237	-0.0057968646	0.00942114	0.0	0.01025390625
NF1_e22_A162G	A162G	TTCATCTCTCTAGGGGGTCTGTCTTCTGGGCATTGATGGCAAATCATTAATGTATTTGTTCTTTCTTTAGGTTTTATTGACTGATACCAATACTCAATTTGTAGAACAAACCATAGCTATAATGAAGAACTTGCTAGATAATCATACTGAAGGCAGCTCTGGACATCTAGGGCAAGCTAGCATTGAAACAATGATGTTAAATCTGGTCAGGTAAGCATTCTACTGAAATGTAGCA	NF1	NF1_e22	ENSE00003966167	NF1_e22	ENSE00003966167	G	sub	Exon	55.6146404124054	63.6794272094851	8.06478679707969	26.1363636363636	24.2424242424242	55.4794520547945	0.22268012600402	-0.0062770545	-0.00026232004	0.0215403735637664	0.0484246909618377	0.007525757	0.00034099817	0.0	0.01953125
NF1_e22_A162T	A162T	TTCATCTCTCTAGGGGGTCTGTCTTCTGGGCATTGATGGCAAATCATTAATGTATTTGTTCTTTCTTTAGGTTTTATTGACTGATACCAATACTCAATTTGTAGAACAAACCATAGCTATAATGAAGAACTTGCTAGATAATCATACTGAAGGCAGCTCTGTACATCTAGGGCAAGCTAGCATTGAAACAATGATGTTAAATCTGGTCAGGTAAGCATTCTACTGAAATGTAGCA	NF1	NF1_e22	ENSE00003966167	NF1_e22	ENSE00003966167	U	sub	Exon	55.6146404124054	34.8613484411672	-20.7532919712382	8.64197530864198	8.83534136546185	22.5981055480379	0.22268012600402	-0.06476426	-0.008919537	-0.0246427133679389	-0.0625210404396057	-0.026683033	-0.03239733	-0.005859375	-0.01513671875
NF1_e22_del162to167	del162to167	TTCATCTCTCTAGGGGGTCTGTCTTCTGGGCATTGATGGCAAATCATTAATGTATTTGTTCTTTCTTTAGGTTTTATTGACTGATACCAATACTCAATTTGTAGAACAAACCATAGCTATAATGAAGAACTTGCTAGATAATCATACTGAAGGCAGCTCTGTAGGGCAAGCTAGCATTGAAACAATGATGTTAAATCTGGTCAGGTAAGCATTCTACTGAAATGTAGCA	NF1	NF1_e22	ENSE00003966167	NF1_e22	ENSE00003966167	∆6nt	∆6nt	Exon	55.6146404124054	12.6608567519005	-42.9537836605049	2.14861235452104	1.48698884758364	6.89655172413793	0.22268012600402	-0.072378695	-0.011521518	-0.0421983078122139	-0.1925985068082809	-0.041147545	-0.072546154	-0.0078125	-0.00439453125
NF1_e22_del162to182	del162to182	TTCATCTCTCTAGGGGGTCTGTCTTCTGGGCATTGATGGCAAATCATTAATGTATTTGTTCTTTCTTTAGGTTTTATTGACTGATACCAATACTCAATTTGTAGAACAAACCATAGCTATAATGAAGAACTTGCTAGATAATCATACTGAAGGCAGCTCTGTTGAAACAATGATGTTAAATCTGGTCAGGTAAGCATTCTACTGAAATGTAGCA	NF1	NF1_e22	ENSE00003966167	NF1_e22	ENSE00003966167	∆21nt	∆21nt	Exon	55.6146404124054	82.9477369146355	27.3330965022301	52.4412296564195	55.0561797752809	80.8777429467085	0.22268012600402	0.04599887	0.0028703213	0.0625266283750534	0.0520680248737335	0.18678623	0.013667822	0.001953125	0.11669921875
NF1_e22_G161T	G161T	TTCATCTCTCTAGGGGGTCTGTCTTCTGGGCATTGATGGCAAATCATTAATGTATTTGTTCTTTCTTTAGGTTTTATTGACTGATACCAATACTCAATTTGTAGAACAAACCATAGCTATAATGAAGAACTTGCTAGATAATCATACTGAAGGCAGCTCTTAACATCTAGGGCAAGCTAGCATTGAAACAATGATGTTAAATCTGGTCAGGTAAGCATTCTACTGAAATGTAGCA	NF1	NF1_e22	ENSE00003966167	NF1_e22	ENSE00003966167	U	sub	Exon	55.6146404124054	24.6910579590594	-30.923582453346	5.29100529100529	3.84615384615385	11.1692844677138	0.22268012600402	-0.16698289	-0.06684041	-0.1274770870804786	-0.5797214433550835	-0.16884324	-0.5696236	-0.013671875	-0.0927734375
NF1_e22_del159to179	del159to179	TTCATCTCTCTAGGGGGTCTGTCTTCTGGGCATTGATGGCAAATCATTAATGTATTTGTTCTTTCTTTAGGTTTTATTGACTGATACCAATACTCAATTTGTAGAACAAACCATAGCTATAATGAAGAACTTGCTAGATAATCATACTGAAGGCAGCTGCATTGAAACAATGATGTTAAATCTGGTCAGGTAAGCATTCTACTGAAATGTAGCA	NF1	NF1_e22	ENSE00003966167	NF1_e22	ENSE00003966167	∆21nt	∆21nt	Exon	55.6146404124054	82.603049169289	26.9884087568836	51.5151515151515	57.4468085106383	73.490813648294	0.22268012600402	0.062410325	0.0045621097	0.074479654431343	0.0496266186237335	0.21286365	0.019839764	0.001953125	0.10107421875
NF1_e22_C159G	C159G	TTCATCTCTCTAGGGGGTCTGTCTTCTGGGCATTGATGGCAAATCATTAATGTATTTGTTCTTTCTTTAGGTTTTATTGACTGATACCAATACTCAATTTGTAGAACAAACCATAGCTATAATGAAGAACTTGCTAGATAATCATACTGAAGGCAGCTGTGAACATCTAGGGCAAGCTAGCATTGAAACAATGATGTTAAATCTGGTCAGGTAAGCATTCTACTGAAATGTAGCA	NF1	NF1_e22	ENSE00003966167	NF1_e22	ENSE00003966167	G	sub	Exon	55.6146404124054	60.6400536674375	5.0254132550321	23.021582733813	23.0769230769231	55.7377049180328	0.22268012600402	0.015181303	0.0010721982	0.0222970619797706	0.0409502387046813	0.014464855	0.0081321895	0.0	0.02685546875
NF1_e22_del159to159	del159to159	TTCATCTCTCTAGGGGGTCTGTCTTCTGGGCATTGATGGCAAATCATTAATGTATTTGTTCTTTCTTTAGGTTTTATTGACTGATACCAATACTCAATTTGTAGAACAAACCATAGCTATAATGAAGAACTTGCTAGATAATCATACTGAAGGCAGCTTGAACATCTAGGGCAAGCTAGCATTGAAACAATGATGTTAAATCTGGTCAGGTAAGCATTCTACTGAAATGTAGCA	NF1	NF1_e22	ENSE00003966167	NF1_e22	ENSE00003966167	∆1nt	∆1nt	Exon	55.6146404124054	48.4649871585252	-7.1496532538802	14.4144144144144	16.6666666666667	42.4731182795699	0.22268012600402	-0.088926435	-0.030400425	-0.0913948230445385	-0.6062864735722542	-0.08032408	-0.33525184	0.0	0.041015625
NF1_e22_C159T	C159T	TTCATCTCTCTAGGGGGTCTGTCTTCTGGGCATTGATGGCAAATCATTAATGTATTTGTTCTTTCTTTAGGTTTTATTGACTGATACCAATACTCAATTTGTAGAACAAACCATAGCTATAATGAAGAACTTGCTAGATAATCATACTGAAGGCAGCTTTGAACATCTAGGGCAAGCTAGCATTGAAACAATGATGTTAAATCTGGTCAGGTAAGCATTCTACTGAAATGTAGCA	NF1	NF1_e22	ENSE00003966167	NF1_e22	ENSE00003966167	U	sub	Exon	55.6146404124054	41.4673622092315	-14.1472782031739	11.0497237569061	10.4166666666667	31.5789473684211	0.22268012600402	0.012674272	0.0010129809	0.0106052309274673	0.0234706699848175	0.020516872	0.019059539	0.0	0.01904296875
NF1_e22_C157G	C157G	TTCATCTCTCTAGGGGGTCTGTCTTCTGGGCATTGATGGCAAATCATTAATGTATTTGTTCTTTCTTTAGGTTTTATTGACTGATACCAATACTCAATTTGTAGAACAAACCATAGCTATAATGAAGAACTTGCTAGATAATCATACTGAAGGCAGGTCTGAACATCTAGGGCAAGCTAGCATTGAAACAATGATGTTAAATCTGGTCAGGTAAGCATTCTACTGAAATGTAGCA	NF1	NF1_e22	ENSE00003966167	NF1_e22	ENSE00003966167	G	sub	Exon	55.6146404124054	14.6049263552673	-41.0097140571381	2.46723207401696	2.86624203821656	7.98319327731092	0.22268012600402	-0.099043906	-0.016021878	-0.0670161545276641	-0.2434556931257248	-0.07274478	-0.10815236	-0.009765625	-0.083984375
NF1_e22_del157to177	del157to177	TTCATCTCTCTAGGGGGTCTGTCTTCTGGGCATTGATGGCAAATCATTAATGTATTTGTTCTTTCTTTAGGTTTTATTGACTGATACCAATACTCAATTTGTAGAACAAACCATAGCTATAATGAAGAACTTGCTAGATAATCATACTGAAGGCAGTAGCATTGAAACAATGATGTTAAATCTGGTCAGGTAAGCATTCTACTGAAATGTAGCA	NF1	NF1_e22	ENSE00003966167	NF1_e22	ENSE00003966167	∆21nt	∆21nt	Exon	55.6146404124054	79.976398345526	24.3617579331206	46.4891041162228	55.4347826086957	74.1304347826087	0.22268012600402	0.02491504	0.0013291836	0.0524774119257926	0.0187698304653167	0.1873875	0.0221363	0.001953125	0.11474609375
NF1_e22_del157to157	del157to157	TTCATCTCTCTAGGGGGTCTGTCTTCTGGGCATTGATGGCAAATCATTAATGTATTTGTTCTTTCTTTAGGTTTTATTGACTGATACCAATACTCAATTTGTAGAACAAACCATAGCTATAATGAAGAACTTGCTAGATAATCATACTGAAGGCAGTCTGAACATCTAGGGCAAGCTAGCATTGAAACAATGATGTTAAATCTGGTCAGGTAAGCATTCTACTGAAATGTAGCA	NF1	NF1_e22	ENSE00003966167	NF1_e22	ENSE00003966167	∆1nt	∆1nt	Exon	55.6146404124054	32.8398102446847	-22.7748301677207	7.40740740740741	9.52380952380952	28.2608695652174	0.22268012600402	-0.10899493	-0.039408296	-0.1008722931146621	-0.6287147551774979	-0.07685051	-0.3516896	-0.00390625	0.0390625
NF1_e22_del157to159	del157to159	TTCATCTCTCTAGGGGGTCTGTCTTCTGGGCATTGATGGCAAATCATTAATGTATTTGTTCTTTCTTTAGGTTTTATTGACTGATACCAATACTCAATTTGTAGAACAAACCATAGCTATAATGAAGAACTTGCTAGATAATCATACTGAAGGCAGTGAACATCTAGGGCAAGCTAGCATTGAAACAATGATGTTAAATCTGGTCAGGTAAGCATTCTACTGAAATGTAGCA	NF1	NF1_e22	ENSE00003966167	NF1_e22	ENSE00003966167	∆3nt	∆3nt	Exon	55.6146404124054	36.0295743831532	-19.5850660292522	9.375	3.8961038961039	38.3966244725738	0.22268012600402	0.009417236	-0.0019555092	0.0114082470536232	-0.0676093697547912	0.08112843	0.024524182	0.0	0.0087890625
NF1_e22_C157T	C157T	TTCATCTCTCTAGGGGGTCTGTCTTCTGGGCATTGATGGCAAATCATTAATGTATTTGTTCTTTCTTTAGGTTTTATTGACTGATACCAATACTCAATTTGTAGAACAAACCATAGCTATAATGAAGAACTTGCTAGATAATCATACTGAAGGCAGTTCTGAACATCTAGGGCAAGCTAGCATTGAAACAATGATGTTAAATCTGGTCAGGTAAGCATTCTACTGAAATGTAGCA	NF1	NF1_e22	ENSE00003966167	NF1_e22	ENSE00003966167	U	sub	Exon	55.6146404124054	28.6977044027318	-26.9169360096736	6.50969529085873	5.3475935828877	16.1363636363636	0.22268012600402	-0.0372397	-0.0061667264	-0.0181599780917167	-0.0493046939373016	-0.006418675	-0.016290337	-0.001953125	-0.00244140625
NF1_e22_G156T	G156T	TTCATCTCTCTAGGGGGTCTGTCTTCTGGGCATTGATGGCAAATCATTAATGTATTTGTTCTTTCTTTAGGTTTTATTGACTGATACCAATACTCAATTTGTAGAACAAACCATAGCTATAATGAAGAACTTGCTAGATAATCATACTGAAGGCATCTCTGAACATCTAGGGCAAGCTAGCATTGAAACAATGATGTTAAATCTGGTCAGGTAAGCATTCTACTGAAATGTAGCA	NF1	NF1_e22	ENSE00003966167	NF1_e22	ENSE00003966167	U	sub	Exon	55.6146404124054	57.0126878837581	1.39804747135269	20.6572769953052	17.1428571428571	54.3046357615894	0.22268012600402	0.020029098	0.0017947555	0.0230399221181869	0.0488897264003753	0.046051726	0.036642253	0.0	-0.0029296875
NF1_e22_A155C	A155C	TTCATCTCTCTAGGGGGTCTGTCTTCTGGGCATTGATGGCAAATCATTAATGTATTTGTTCTTTCTTTAGGTTTTATTGACTGATACCAATACTCAATTTGTAGAACAAACCATAGCTATAATGAAGAACTTGCTAGATAATCATACTGAAGGCCGCTCTGAACATCTAGGGCAAGCTAGCATTGAAACAATGATGTTAAATCTGGTCAGGTAAGCATTCTACTGAAATGTAGCA	NF1	NF1_e22	ENSE00003966167	NF1_e22	ENSE00003966167	C	sub	Exon	55.6146404124054	63.995966315305	8.38132590289959	26.1728395061728	30.0	65.9574468085106	0.22268012600402	0.03067401	0.0022267103	0.0465259850025177	0.0712170600891113	0.069925755	0.04289815	0.0	0.05419921875
NF1_e22_del155to160	del155to160	TTCATCTCTCTAGGGGGTCTGTCTTCTGGGCATTGATGGCAAATCATTAATGTATTTGTTCTTTCTTTAGGTTTTATTGACTGATACCAATACTCAATTTGTAGAACAAACCATAGCTATAATGAAGAACTTGCTAGATAATCATACTGAAGGCGAACATCTAGGGCAAGCTAGCATTGAAACAATGATGTTAAATCTGGTCAGGTAAGCATTCTACTGAAATGTAGCA	NF1	NF1_e22	ENSE00003966167	NF1_e22	ENSE00003966167	∆6nt	∆6nt	Exon	55.6146404124054	54.1673351264785	-1.4473052859269	19.1082802547771	7.69230769230769	50.0	0.22268012600402	0.038760096	0.0029011369	0.0374885499477386	0.0107607543468475	0.08307117	0.024570823	0.0	0.08642578125
NF1_e22_del155to175	del155to175	TTCATCTCTCTAGGGGGTCTGTCTTCTGGGCATTGATGGCAAATCATTAATGTATTTGTTCTTTCTTTAGGTTTTATTGACTGATACCAATACTCAATTTGTAGAACAAACCATAGCTATAATGAAGAACTTGCTAGATAATCATACTGAAGGCGCTAGCATTGAAACAATGATGTTAAATCTGGTCAGGTAAGCATTCTACTGAAATGTAGCA	NF1	NF1_e22	ENSE00003966167	NF1_e22	ENSE00003966167	∆21nt	∆21nt	Exon	55.6146404124054	80.0571751296555	24.4425347172501	47.0414201183432	53.030303030303	81.0225303292894	0.22268012600402	0.05252835	0.003833741	0.0734510421752929	0.0562902987003326	0.20093581	0.03956008	0.00390625	0.14013671875
NF1_e22_del155to155	del155to155	TTCATCTCTCTAGGGGGTCTGTCTTCTGGGCATTGATGGCAAATCATTAATGTATTTGTTCTTTCTTTAGGTTTTATTGACTGATACCAATACTCAATTTGTAGAACAAACCATAGCTATAATGAAGAACTTGCTAGATAATCATACTGAAGGCGCTCTGAACATCTAGGGCAAGCTAGCATTGAAACAATGATGTTAAATCTGGTCAGGTAAGCATTCTACTGAAATGTAGCA	NF1	NF1_e22	ENSE00003966167	NF1_e22	ENSE00003966167	∆1nt	∆1nt	Exon	55.6146404124054	61.3076349797424	5.692994567337	24.1379310344828	20.0	66.6666666666667	0.22268012600402	-0.050768346	-0.0153105855	-0.0652986168861389	-0.4379102140665054	-0.019132838	-0.16201329	0.0	0.07080078125
NF1_e22_A155G	A155G	TTCATCTCTCTAGGGGGTCTGTCTTCTGGGCATTGATGGCAAATCATTAATGTATTTGTTCTTTCTTTAGGTTTTATTGACTGATACCAATACTCAATTTGTAGAACAAACCATAGCTATAATGAAGAACTTGCTAGATAATCATACTGAAGGCGGCTCTGAACATCTAGGGCAAGCTAGCATTGAAACAATGATGTTAAATCTGGTCAGGTAAGCATTCTACTGAAATGTAGCA	NF1	NF1_e22	ENSE00003966167	NF1_e22	ENSE00003966167	G	sub	Exon	55.6146404124054	61.0676946812847	5.4530542688793	24.5033112582781	12.0	62.2377622377622	0.22268012600402	0.021731257	0.0019566715	0.0472937822341918	0.0723286271095275	0.04954815	0.036955267	0.0	0.05712890625
NF1_e22_del153to155	del153to155	TTCATCTCTCTAGGGGGTCTGTCTTCTGGGCATTGATGGCAAATCATTAATGTATTTGTTCTTTCTTTAGGTTTTATTGACTGATACCAATACTCAATTTGTAGAACAAACCATAGCTATAATGAAGAACTTGCTAGATAATCATACTGAAGGCTCTGAACATCTAGGGCAAGCTAGCATTGAAACAATGATGTTAAATCTGGTCAGGTAAGCATTCTACTGAAATGTAGCA	NF1	NF1_e22	ENSE00003966167	NF1_e22	ENSE00003966167	∆3nt	∆3nt	Exon	55.6146404124054	62.9818309043301	7.3671904919247	25.2336448598131	27.906976744186	63.8059701492537	0.22268012600402	0.022794813	-0.00068584085	0.0125150792300701	-0.0484773516654968	0.09967385	0.023688257	0.0	-0.001953125
NF1_e22_A155T	A155T	TTCATCTCTCTAGGGGGTCTGTCTTCTGGGCATTGATGGCAAATCATTAATGTATTTGTTCTTTCTTTAGGTTTTATTGACTGATACCAATACTCAATTTGTAGAACAAACCATAGCTATAATGAAGAACTTGCTAGATAATCATACTGAAGGCTGCTCTGAACATCTAGGGCAAGCTAGCATTGAAACAATGATGTTAAATCTGGTCAGGTAAGCATTCTACTGAAATGTAGCA	NF1	NF1_e22	ENSE00003966167	NF1_e22	ENSE00003966167	U	sub	Exon	55.6146404124054	67.6818719891562	12.0672315767508	30.8035714285714	21.6216216216216	65.7142857142857	0.22268012600402	0.0020566583	4.285574e-05	0.0176840499043464	0.0462315678596496	0.020972863	0.022432089	0.0	-0.00390625
NF1_e22_C154G	C154G	TTCATCTCTCTAGGGGGTCTGTCTTCTGGGCATTGATGGCAAATCATTAATGTATTTGTTCTTTCTTTAGGTTTTATTGACTGATACCAATACTCAATTTGTAGAACAAACCATAGCTATAATGAAGAACTTGCTAGATAATCATACTGAAGGGAGCTCTGAACATCTAGGGCAAGCTAGCATTGAAACAATGATGTTAAATCTGGTCAGGTAAGCATTCTACTGAAATGTAGCA	NF1	NF1_e22	ENSE00003966167	NF1_e22	ENSE00003966167	G	sub	Exon	55.6146404124054	44.709116153308	-10.9055242590974	13.3738601823708	8.33333333333333	35.8778625954199	0.22268012600402	-0.020898938	-0.0025361776	-0.0156692266464233	-0.0278069078922271	0.0050911903	-0.0013574958	-0.001953125	-0.0283203125
NF1_e22_C154T	C154T	TTCATCTCTCTAGGGGGTCTGTCTTCTGGGCATTGATGGCAAATCATTAATGTATTTGTTCTTTCTTTAGGTTTTATTGACTGATACCAATACTCAATTTGTAGAACAAACCATAGCTATAATGAAGAACTTGCTAGATAATCATACTGAAGGTAGCTCTGAACATCTAGGGCAAGCTAGCATTGAAACAATGATGTTAAATCTGGTCAGGTAAGCATTCTACTGAAATGTAGCA	NF1	NF1_e22	ENSE00003966167	NF1_e22	ENSE00003966167	U	sub	Exon	55.6146404124054	10.5973989551588	-45.0172414572466	1.81241504304486	0.819672131147541	6.15627466456196	0.22268012600402	-0.086577356	-0.015606225	-0.0759678557515144	-0.285199373960495	-0.09127842	-0.14550576	-0.021484375	-0.116943359375
NF1_e22_del154to159	del154to159	TTCATCTCTCTAGGGGGTCTGTCTTCTGGGCATTGATGGCAAATCATTAATGTATTTGTTCTTTCTTTAGGTTTTATTGACTGATACCAATACTCAATTTGTAGAACAAACCATAGCTATAATGAAGAACTTGCTAGATAATCATACTGAAGGTGAACATCTAGGGCAAGCTAGCATTGAAACAATGATGTTAAATCTGGTCAGGTAAGCATTCTACTGAAATGTAGCA	NF1	NF1_e22	ENSE00003966167	NF1_e22	ENSE00003966167	∆6nt	∆6nt	Exon	55.6146404124054	44.3882231837159	-11.2264172286895	13.75	3.03030303030303	25.9668508287293	0.22268012600402	0.010999113	-0.00010082126	0.0210976637899875	-0.0151847600936889	0.03446634	-0.00074243546	-0.00390625	0.00927734375
NF1_e22_G153T	G153T	TTCATCTCTCTAGGGGGTCTGTCTTCTGGGCATTGATGGCAAATCATTAATGTATTTGTTCTTTCTTTAGGTTTTATTGACTGATACCAATACTCAATTTGTAGAACAAACCATAGCTATAATGAAGAACTTGCTAGATAATCATACTGAAGTCAGCTCTGAACATCTAGGGCAAGCTAGCATTGAAACAATGATGTTAAATCTGGTCAGGTAAGCATTCTACTGAAATGTAGCA	NF1	NF1_e22	ENSE00003966167	NF1_e22	ENSE00003966167	U	sub	Exon	55.6146404124054	55.7281777483388	0.1135373359334	19.4117647058824	18.421052631579	50.5494505494506	0.22268012600402	0.025779366	0.0018996596	0.0021206736564636	-0.0134793221950531	-0.0021998882	-0.0008815825	0.0	0.0029296875
NF1_e22_del152to157	del152to157	TTCATCTCTCTAGGGGGTCTGTCTTCTGGGCATTGATGGCAAATCATTAATGTATTTGTTCTTTCTTTAGGTTTTATTGACTGATACCAATACTCAATTTGTAGAACAAACCATAGCTATAATGAAGAACTTGCTAGATAATCATACTGAATCTGAACATCTAGGGCAAGCTAGCATTGAAACAATGATGTTAAATCTGGTCAGGTAAGCATTCTACTGAAATGTAGCA	NF1	NF1_e22	ENSE00003966167	NF1_e22	ENSE00003966167	∆6nt	∆6nt	Exon	55.6146404124054	41.5089699468861	-14.1056704655193	11.8367346938776	6.25	34.7368421052632	0.22268012600402	-0.0023594499	-0.00053468347	0.0021275952458381	-0.038320243358612	0.054161474	0.01705259	-0.00390625	-0.0087890625
NF1_e22_G152T	G152T	TTCATCTCTCTAGGGGGTCTGTCTTCTGGGCATTGATGGCAAATCATTAATGTATTTGTTCTTTCTTTAGGTTTTATTGACTGATACCAATACTCAATTTGTAGAACAAACCATAGCTATAATGAAGAACTTGCTAGATAATCATACTGAATGCAGCTCTGAACATCTAGGGCAAGCTAGCATTGAAACAATGATGTTAAATCTGGTCAGGTAAGCATTCTACTGAAATGTAGCA	NF1	NF1_e22	ENSE00003966167	NF1_e22	ENSE00003966167	U	sub	Exon	55.6146404124054	62.0177544192693	6.4031140068639	25.7383966244726	13.4615384615385	54.2435424354244	0.22268012600402	-0.033632755	-0.005657971	-0.0255040749907493	-0.0682785212993621	-0.05236599	-0.074923515	-0.001953125	-0.00634765625
NF1_e22_del151to153	del151to153	TTCATCTCTCTAGGGGGTCTGTCTTCTGGGCATTGATGGCAAATCATTAATGTATTTGTTCTTTCTTTAGGTTTTATTGACTGATACCAATACTCAATTTGTAGAACAAACCATAGCTATAATGAAGAACTTGCTAGATAATCATACTGACAGCTCTGAACATCTAGGGCAAGCTAGCATTGAAACAATGATGTTAAATCTGGTCAGGTAAGCATTCTACTGAAATGTAGCA	NF1	NF1_e22	ENSE00003966167	NF1_e22	ENSE00003966167	∆3nt	∆3nt	Exon	55.6146404124054	49.756758551185	-5.8578818612204	15.8291457286432	14.7727272727273	38.6904761904762	0.22268012600402	0.01170817	-0.002408117	-0.0189554542303085	-0.0855180025100708	0.03759344	-0.0028767586	-0.001953125	-0.0224609375
NF1_e22_A151C	A151C	TTCATCTCTCTAGGGGGTCTGTCTTCTGGGCATTGATGGCAAATCATTAATGTATTTGTTCTTTCTTTAGGTTTTATTGACTGATACCAATACTCAATTTGTAGAACAAACCATAGCTATAATGAAGAACTTGCTAGATAATCATACTGACGGCAGCTCTGAACATCTAGGGCAAGCTAGCATTGAAACAATGATGTTAAATCTGGTCAGGTAAGCATTCTACTGAAATGTAGCA	NF1	NF1_e22	ENSE00003966167	NF1_e22	ENSE00003966167	C	sub	Exon	55.6146404124054	67.2542008055748	11.6395603931694	31.25	15.9090909090909	60.8247422680412	0.22268012600402	0.014729768	0.0012792945	0.0366963744163513	0.0601771771907806	0.023085728	0.023421884	0.0	0.06201171875
NF1_e22_del151to156	del151to156	TTCATCTCTCTAGGGGGTCTGTCTTCTGGGCATTGATGGCAAATCATTAATGTATTTGTTCTTTCTTTAGGTTTTATTGACTGATACCAATACTCAATTTGTAGAACAAACCATAGCTATAATGAAGAACTTGCTAGATAATCATACTGACTCTGAACATCTAGGGCAAGCTAGCATTGAAACAATGATGTTAAATCTGGTCAGGTAAGCATTCTACTGAAATGTAGCA	NF1	NF1_e22	ENSE00003966167	NF1_e22	ENSE00003966167	∆6nt	∆6nt	Exon	55.6146404124054	45.1220186254242	-10.4926217869812	13.2437619961612	12.3809523809524	39.6751740139211	0.22268012600402	-0.01385954	-0.003030777	-0.0270407944917678	-0.1008515357971191	0.026277259	0.0015293062	-0.00390625	-0.02001953125
NF1_e22_del151to171	del151to171	TTCATCTCTCTAGGGGGTCTGTCTTCTGGGCATTGATGGCAAATCATTAATGTATTTGTTCTTTCTTTAGGTTTTATTGACTGATACCAATACTCAATTTGTAGAACAAACCATAGCTATAATGAAGAACTTGCTAGATAATCATACTGAGCAAGCTAGCATTGAAACAATGATGTTAAATCTGGTCAGGTAAGCATTCTACTGAAATGTAGCA	NF1	NF1_e22	ENSE00003966167	NF1_e22	ENSE00003966167	∆21nt	∆21nt	Exon	55.6146404124054	78.8619059630485	23.2472655506431	46.2222222222222	35.8490566037736	66.3157894736842	0.22268012600402	0.016157568	3.361702e-05	0.0221371725201606	-0.0206050872802734	0.12473266	-0.000824064	0.001953125	0.09130859375
NF1_e22_del150to150	del150to150	TTCATCTCTCTAGGGGGTCTGTCTTCTGGGCATTGATGGCAAATCATTAATGTATTTGTTCTTTCTTTAGGTTTTATTGACTGATACCAATACTCAATTTGTAGAACAAACCATAGCTATAATGAAGAACTTGCTAGATAATCATACTGAGGCAGCTCTGAACATCTAGGGCAAGCTAGCATTGAAACAATGATGTTAAATCTGGTCAGGTAAGCATTCTACTGAAATGTAGCA	NF1	NF1_e22	ENSE00003966167	NF1_e22	ENSE00003966167	∆1nt	∆1nt	Exon	55.6146404124054	38.9500780008385	-16.6645624115669	10.7925801011804	4.61538461538462	31.1004784688995	0.22268012600402	-0.12209931	-0.047092766	-0.1350487768650055	-0.6767540536820889	-0.11813459	-0.46000928	-0.00390625	0.0234375
NF1_e22_A151G	A151G	TTCATCTCTCTAGGGGGTCTGTCTTCTGGGCATTGATGGCAAATCATTAATGTATTTGTTCTTTCTTTAGGTTTTATTGACTGATACCAATACTCAATTTGTAGAACAAACCATAGCTATAATGAAGAACTTGCTAGATAATCATACTGAGGGCAGCTCTGAACATCTAGGGCAAGCTAGCATTGAAACAATGATGTTAAATCTGGTCAGGTAAGCATTCTACTGAAATGTAGCA	NF1	NF1_e22	ENSE00003966167	NF1_e22	ENSE00003966167	G	sub	Exon	55.6146404124054	28.6515796039692	-26.9630608084362	6.73575129533679	2.73972602739726	19.5121951219512	0.22268012600402	-0.052815557	-0.0067383647	-0.0522003024816513	-0.1722687929868698	-0.06683604	-0.11912015	-0.005859375	-0.04443359375
NF1_e22_A151T	A151T	TTCATCTCTCTAGGGGGTCTGTCTTCTGGGCATTGATGGCAAATCATTAATGTATTTGTTCTTTCTTTAGGTTTTATTGACTGATACCAATACTCAATTTGTAGAACAAACCATAGCTATAATGAAGAACTTGCTAGATAATCATACTGATGGCAGCTCTGAACATCTAGGGCAAGCTAGCATTGAAACAATGATGTTAAATCTGGTCAGGTAAGCATTCTACTGAAATGTAGCA	NF1	NF1_e22	ENSE00003966167	NF1_e22	ENSE00003966167	U	sub	Exon	55.6146404124054	66.5671598837261	10.9525194713207	29.6511627906977	21.2121212121212	59.3220338983051	0.22268012600402	-0.008178502	-0.0013170838	0.0182757824659347	0.0304214060306549	0.00884603	0.0069827735	0.0	0.02294921875
NF1_e22_A150C	A150C	TTCATCTCTCTAGGGGGTCTGTCTTCTGGGCATTGATGGCAAATCATTAATGTATTTGTTCTTTCTTTAGGTTTTATTGACTGATACCAATACTCAATTTGTAGAACAAACCATAGCTATAATGAAGAACTTGCTAGATAATCATACTGCAGGCAGCTCTGAACATCTAGGGCAAGCTAGCATTGAAACAATGATGTTAAATCTGGTCAGGTAAGCATTCTACTGAAATGTAGCA	NF1	NF1_e22	ENSE00003966167	NF1_e22	ENSE00003966167	C	sub	Exon	55.6146404124054	39.861183259141	-15.7534571532644	10.5719237435009	11.3207547169811	32.9268292682927	0.22268012600402	-0.039346844	-0.0046040714	-0.0324672982096672	-0.101011037826538	-0.054471113	-0.063406706	-0.00390625	-0.0263671875
NF1_e22_A150G	A150G	TTCATCTCTCTAGGGGGTCTGTCTTCTGGGCATTGATGGCAAATCATTAATGTATTTGTTCTTTCTTTAGGTTTTATTGACTGATACCAATACTCAATTTGTAGAACAAACCATAGCTATAATGAAGAACTTGCTAGATAATCATACTGGAGGCAGCTCTGAACATCTAGGGCAAGCTAGCATTGAAACAATGATGTTAAATCTGGTCAGGTAAGCATTCTACTGAAATGTAGCA	NF1	NF1_e22	ENSE00003966167	NF1_e22	ENSE00003966167	G	sub	Exon	55.6146404124054	58.9792195404412	3.36457912803579	21.9512195121951	21.6216216216216	48.1707317073171	0.22268012600402	0.021626025	0.0008688867	0.0132132954895496	0.0249218642711639	-0.0050958097	-0.00086310506	0.0	0.0078125
NF1_e22_del149to151	del149to151	TTCATCTCTCTAGGGGGTCTGTCTTCTGGGCATTGATGGCAAATCATTAATGTATTTGTTCTTTCTTTAGGTTTTATTGACTGATACCAATACTCAATTTGTAGAACAAACCATAGCTATAATGAAGAACTTGCTAGATAATCATACTGGCAGCTCTGAACATCTAGGGCAAGCTAGCATTGAAACAATGATGTTAAATCTGGTCAGGTAAGCATTCTACTGAAATGTAGCA	NF1	NF1_e22	ENSE00003966167	NF1_e22	ENSE00003966167	∆3nt	∆3nt	Exon	55.6146404124054	62.591901174667	6.9772607622616	26.4705882352941	8.69565217391304	39.8550724637681	0.22268012600402	0.0067895055	-0.0020069778	-0.0191082060337066	-0.0934754163026809	0.046428815	8.109212e-05	-0.001953125	-0.0048828125
NF1_e22_del150to155	del150to155	TTCATCTCTCTAGGGGGTCTGTCTTCTGGGCATTGATGGCAAATCATTAATGTATTTGTTCTTTCTTTAGGTTTTATTGACTGATACCAATACTCAATTTGTAGAACAAACCATAGCTATAATGAAGAACTTGCTAGATAATCATACTGGCTCTGAACATCTAGGGCAAGCTAGCATTGAAACAATGATGTTAAATCTGGTCAGGTAAGCATTCTACTGAAATGTAGCA	NF1	NF1_e22	ENSE00003966167	NF1_e22	ENSE00003966167	∆6nt	∆6nt	Exon	55.6146404124054	56.4369395269561	0.822299114550695	20.8480565371025	13.6363636363636	42.7046263345196	0.22268012600402	-0.016087472	-0.005703926	-0.024082638323307	-0.0807223618030548	0.031318024	0.009887844	-0.00390625	-0.009765625
NF1_e22_del149to169	del149to169	TTCATCTCTCTAGGGGGTCTGTCTTCTGGGCATTGATGGCAAATCATTAATGTATTTGTTCTTTCTTTAGGTTTTATTGACTGATACCAATACTCAATTTGTAGAACAAACCATAGCTATAATGAAGAACTTGCTAGATAATCATACTGGGCAAGCTAGCATTGAAACAATGATGTTAAATCTGGTCAGGTAAGCATTCTACTGAAATGTAGCA	NF1	NF1_e22	ENSE00003966167	NF1_e22	ENSE00003966167	∆21nt	∆21nt	Exon	55.6146404124054	69.2802076901499	13.6655672777445	31.9783197831978	31.4285714285714	67.9144385026738	0.22268012600402	0.008461148	-0.0011072159	0.0202228501439094	-0.0048447847366333	0.13132587	0.0047014058	0.0	0.08642578125
NF1_e22_A150T	A150T	TTCATCTCTCTAGGGGGTCTGTCTTCTGGGCATTGATGGCAAATCATTAATGTATTTGTTCTTTCTTTAGGTTTTATTGACTGATACCAATACTCAATTTGTAGAACAAACCATAGCTATAATGAAGAACTTGCTAGATAATCATACTGTAGGCAGCTCTGAACATCTAGGGCAAGCTAGCATTGAAACAATGATGTTAAATCTGGTCAGGTAAGCATTCTACTGAAATGTAGCA	NF1	NF1_e22	ENSE00003966167	NF1_e22	ENSE00003966167	U	sub	Exon	55.6146404124054	4.2890357841583	-51.3256046282471	0.537109375	0.451807228915663	1.78403755868545	0.22268012600402	-0.1511532	-0.030173957	-0.1253410577774047	-0.427254818379879	-0.13023368	-0.36293775	-0.05078125	-0.15185546875
NF1_e22_G149T	G149T	TTCATCTCTCTAGGGGGTCTGTCTTCTGGGCATTGATGGCAAATCATTAATGTATTTGTTCTTTCTTTAGGTTTTATTGACTGATACCAATACTCAATTTGTAGAACAAACCATAGCTATAATGAAGAACTTGCTAGATAATCATACTTAAGGCAGCTCTGAACATCTAGGGCAAGCTAGCATTGAAACAATGATGTTAAATCTGGTCAGGTAAGCATTCTACTGAAATGTAGCA	NF1	NF1_e22	ENSE00003966167	NF1_e22	ENSE00003966167	U	sub	Exon	55.6146404124054	9.82362444689729	-45.7910159655081	1.44787644787645	1.3745704467354	7.56676557863502	0.22268012600402	-0.18807837	-0.07879707	-0.210807979106903	-0.7020293101668358	-0.19251683	-0.6132997	-0.02734375	-0.139404296875
NF1_e22_del147to152	del147to152	TTCATCTCTCTAGGGGGTCTGTCTTCTGGGCATTGATGGCAAATCATTAATGTATTTGTTCTTTCTTTAGGTTTTATTGACTGATACCAATACTCAATTTGTAGAACAAACCATAGCTATAATGAAGAACTTGCTAGATAATCATAGCAGCTCTGAACATCTAGGGCAAGCTAGCATTGAAACAATGATGTTAAATCTGGTCAGGTAAGCATTCTACTGAAATGTAGCA	NF1	NF1_e22	ENSE00003966167	NF1_e22	ENSE00003966167	∆6nt	∆6nt	Exon	55.6146404124054	41.9498669080026	-13.6647735044028	11.875	5.71428571428571	28.90625	0.22268012600402	-0.0373801	-0.010839224	-0.0089808106422424	-0.1003905832767486	0.009753957	-0.03930691	-0.005859375	-0.0546875
NF1_e22_C147G	C147G	TTCATCTCTCTAGGGGGTCTGTCTTCTGGGCATTGATGGCAAATCATTAATGTATTTGTTCTTTCTTTAGGTTTTATTGACTGATACCAATACTCAATTTGTAGAACAAACCATAGCTATAATGAAGAACTTGCTAGATAATCATAGTGAAGGCAGCTCTGAACATCTAGGGCAAGCTAGCATTGAAACAATGATGTTAAATCTGGTCAGGTAAGCATTCTACTGAAATGTAGCA	NF1	NF1_e22	ENSE00003966167	NF1_e22	ENSE00003966167	G	sub	Exon	55.6146404124054	23.3124228199016	-32.3022175925038	4.81522956326988	4.08163265306122	14.4927536231884	0.22268012600402	-0.08266756	-0.015281498	-0.0505978912115097	-0.2008363902568817	-0.05832895	-0.11714545	-0.009765625	-0.06591796875
NF1_e22_del147to167	del147to167	TTCATCTCTCTAGGGGGTCTGTCTTCTGGGCATTGATGGCAAATCATTAATGTATTTGTTCTTTCTTTAGGTTTTATTGACTGATACCAATACTCAATTTGTAGAACAAACCATAGCTATAATGAAGAACTTGCTAGATAATCATATAGGGCAAGCTAGCATTGAAACAATGATGTTAAATCTGGTCAGGTAAGCATTCTACTGAAATGTAGCA	NF1	NF1_e22	ENSE00003966167	NF1_e22	ENSE00003966167	∆21nt	∆21nt	Exon	55.6146404124054	13.4616848862884	-42.152955526117	2.41036456764086	1.59066808059385	8.32072617246596	0.22268012600402	-0.11055571	-0.03168869	-0.1517423242330551	-0.3787561282515526	-0.055402488	-0.3742013	-0.029296875	-0.08203125
NF1_e22_del147to147	del147to147	TTCATCTCTCTAGGGGGTCTGTCTTCTGGGCATTGATGGCAAATCATTAATGTATTTGTTCTTTCTTTAGGTTTTATTGACTGATACCAATACTCAATTTGTAGAACAAACCATAGCTATAATGAAGAACTTGCTAGATAATCATATGAAGGCAGCTCTGAACATCTAGGGCAAGCTAGCATTGAAACAATGATGTTAAATCTGGTCAGGTAAGCATTCTACTGAAATGTAGCA	NF1	NF1_e22	ENSE00003966167	NF1_e22	ENSE00003966167	∆1nt	∆1nt	Exon	55.6146404124054	47.748861510939	-7.8657789014664	14.5631067961165	11.9047619047619	42.0689655172414	0.22268012600402	-0.01601693	-0.0050604343	-0.0840949937701225	-0.5416231155395508	-0.07346077	-0.26518312	0.0	0.037109375
NF1_e22_C147T	C147T	TTCATCTCTCTAGGGGGTCTGTCTTCTGGGCATTGATGGCAAATCATTAATGTATTTGTTCTTTCTTTAGGTTTTATTGACTGATACCAATACTCAATTTGTAGAACAAACCATAGCTATAATGAAGAACTTGCTAGATAATCATATTGAAGGCAGCTCTGAACATCTAGGGCAAGCTAGCATTGAAACAATGATGTTAAATCTGGTCAGGTAAGCATTCTACTGAAATGTAGCA	NF1	NF1_e22	ENSE00003966167	NF1_e22	ENSE00003966167	U	sub	Exon	55.6146404124054	40.4290947064902	-15.1855457059152	11.3456464379947	6.31578947368421	36.6548042704626	0.22268012600402	-0.0035226643	-0.00084909797	-0.009209044277668	-0.0203666985034942	-0.002583176	-0.0035308897	-0.001953125	0.0087890625
NF1_e22_A146C	A146C	TTCATCTCTCTAGGGGGTCTGTCTTCTGGGCATTGATGGCAAATCATTAATGTATTTGTTCTTTCTTTAGGTTTTATTGACTGATACCAATACTCAATTTGTAGAACAAACCATAGCTATAATGAAGAACTTGCTAGATAATCATCCTGAAGGCAGCTCTGAACATCTAGGGCAAGCTAGCATTGAAACAATGATGTTAAATCTGGTCAGGTAAGCATTCTACTGAAATGTAGCA	NF1	NF1_e22	ENSE00003966167	NF1_e22	ENSE00003966167	C	sub	Exon	55.6146404124054	73.1782378963526	17.5635974839472	36.2694300518135	40.0	68.7782805429864	0.22268012600402	0.039554447	0.002681315	0.0378677695989608	0.0582347810268402	0.030937955	0.019319415	0.0	-0.00341796875
NF1_e22_del143to163	del143to163	TTCATCTCTCTAGGGGGTCTGTCTTCTGGGCATTGATGGCAAATCATTAATGTATTTGTTCTTTCTTTAGGTTTTATTGACTGATACCAATACTCAATTTGTAGAACAAACCATAGCTATAATGAAGAACTTGCTAGATAATCATCTAGGGCAAGCTAGCATTGAAACAATGATGTTAAATCTGGTCAGGTAAGCATTCTACTGAAATGTAGCA	NF1	NF1_e22	ENSE00003966167	NF1_e22	ENSE00003966167	∆21nt	∆21nt	Exon	55.6146404124054	52.100967468488	-3.5136729439174	17.6284584980237	11.969111969112	38.5567010309278	0.22268012600402	-0.0046136677	-0.0020799935	-0.0404584780335426	-0.1754557192325592	0.078287765	-0.045458943	-0.001953125	0.02587890625
NF1_e22_del146to146	del146to146	TTCATCTCTCTAGGGGGTCTGTCTTCTGGGCATTGATGGCAAATCATTAATGTATTTGTTCTTTCTTTAGGTTTTATTGACTGATACCAATACTCAATTTGTAGAACAAACCATAGCTATAATGAAGAACTTGCTAGATAATCATCTGAAGGCAGCTCTGAACATCTAGGGCAAGCTAGCATTGAAACAATGATGTTAAATCTGGTCAGGTAAGCATTCTACTGAAATGTAGCA	NF1	NF1_e22	ENSE00003966167	NF1_e22	ENSE00003966167	∆1nt	∆1nt	Exon	55.6146404124054	66.9115817272182	11.2969413148128	28.1954887218045	40.4255319148936	66.2393162393162	0.22268012600402	0.021720499	-0.0012566149	-0.0510742217302322	-0.3733124136924743	-0.00039367378	-0.120901674	0.0	0.03271484375
NF1_e22_del145to147	del145to147	TTCATCTCTCTAGGGGGTCTGTCTTCTGGGCATTGATGGCAAATCATTAATGTATTTGTTCTTTCTTTAGGTTTTATTGACTGATACCAATACTCAATTTGTAGAACAAACCATAGCTATAATGAAGAACTTGCTAGATAATCATGAAGGCAGCTCTGAACATCTAGGGCAAGCTAGCATTGAAACAATGATGTTAAATCTGGTCAGGTAAGCATTCTACTGAAATGTAGCA	NF1	NF1_e22	ENSE00003966167	NF1_e22	ENSE00003966167	∆3nt	∆3nt	Exon	55.6146404124054	66.8616317401522	11.2469913277468	29.5454545454546	25.8064516129032	51.980198019802	0.22268012600402	0.038425386	0.0014022887	0.0007835254073143	-0.0750953406095504	0.06798403	0.020400971	0.001953125	0.01025390625
NF1_e22_A146G	A146G	TTCATCTCTCTAGGGGGTCTGTCTTCTGGGCATTGATGGCAAATCATTAATGTATTTGTTCTTTCTTTAGGTTTTATTGACTGATACCAATACTCAATTTGTAGAACAAACCATAGCTATAATGAAGAACTTGCTAGATAATCATGCTGAAGGCAGCTCTGAACATCTAGGGCAAGCTAGCATTGAAACAATGATGTTAAATCTGGTCAGGTAAGCATTCTACTGAAATGTAGCA	NF1	NF1_e22	ENSE00003966167	NF1_e22	ENSE00003966167	G	sub	Exon	55.6146404124054	67.6720052016289	12.0573647892235	27.2727272727273	51.7241379310345	60.2941176470588	0.22268012600402	0.028775245	0.0022934377	0.0220582112669944	0.0347349345684051	0.017963454	0.013638943	0.0	0.00634765625
NF1_e22_del146to151	del146to151	TTCATCTCTCTAGGGGGTCTGTCTTCTGGGCATTGATGGCAAATCATTAATGTATTTGTTCTTTCTTTAGGTTTTATTGACTGATACCAATACTCAATTTGTAGAACAAACCATAGCTATAATGAAGAACTTGCTAGATAATCATGGCAGCTCTGAACATCTAGGGCAAGCTAGCATTGAAACAATGATGTTAAATCTGGTCAGGTAAGCATTCTACTGAAATGTAGCA	NF1	NF1_e22	ENSE00003966167	NF1_e22	ENSE00003966167	∆6nt	∆6nt	Exon	55.6146404124054	55.9995319630873	0.384891550681898	19.9203187250996	17.3913043478261	50.2702702702703	0.22268012600402	0.015093476	0.00047275424	-0.0043020918965339	-0.0269775092601776	0.036670133	-0.010465801	0.0	0.0283203125
NF1_e22_A146T	A146T	TTCATCTCTCTAGGGGGTCTGTCTTCTGGGCATTGATGGCAAATCATTAATGTATTTGTTCTTTCTTTAGGTTTTATTGACTGATACCAATACTCAATTTGTAGAACAAACCATAGCTATAATGAAGAACTTGCTAGATAATCATTCTGAAGGCAGCTCTGAACATCTAGGGCAAGCTAGCATTGAAACAATGATGTTAAATCTGGTCAGGTAAGCATTCTACTGAAATGTAGCA	NF1	NF1_e22	ENSE00003966167	NF1_e22	ENSE00003966167	U	sub	Exon	55.6146404124054	48.9269934119399	-6.6876470004655	14.9090909090909	16.0	49.7326203208556	0.22268012600402	0.00073331594	-0.00020822883	0.0051188506186008	0.0125810503959655	-0.01008673	-0.0036134422	-0.001953125	-0.021484375
NF1_e22_A144C	A144C	TTCATCTCTCTAGGGGGTCTGTCTTCTGGGCATTGATGGCAAATCATTAATGTATTTGTTCTTTCTTTAGGTTTTATTGACTGATACCAATACTCAATTTGTAGAACAAACCATAGCTATAATGAAGAACTTGCTAGATAATCCTACTGAAGGCAGCTCTGAACATCTAGGGCAAGCTAGCATTGAAACAATGATGTTAAATCTGGTCAGGTAAGCATTCTACTGAAATGTAGCA	NF1	NF1_e22	ENSE00003966167	NF1_e22	ENSE00003966167	C	sub	Exon	55.6146404124054	66.9475221392713	11.3328817268659	28.8888888888889	27.2727272727273	61.2244897959184	0.22268012600402	0.031466126	0.0019675195	0.0302964895963668	0.0528364181518554	0.0479358	0.030348122	0.0	0.01953125
NF1_e22_del144to146	del144to146	TTCATCTCTCTAGGGGGTCTGTCTTCTGGGCATTGATGGCAAATCATTAATGTATTTGTTCTTTCTTTAGGTTTTATTGACTGATACCAATACTCAATTTGTAGAACAAACCATAGCTATAATGAAGAACTTGCTAGATAATCCTGAAGGCAGCTCTGAACATCTAGGGCAAGCTAGCATTGAAACAATGATGTTAAATCTGGTCAGGTAAGCATTCTACTGAAATGTAGCA	NF1	NF1_e22	ENSE00003966167	NF1_e22	ENSE00003966167	∆3nt	∆3nt	Exon	55.6146404124054	62.5538736918924	6.939233279487	22.5490196078431	50.0	56.9343065693431	0.22268012600402	0.04878241	0.0023835003	0.0348067842423915	-0.0167359411716461	0.098630086	0.027336985	0.001953125	0.03662109375
NF1_e22_A144G	A144G	TTCATCTCTCTAGGGGGTCTGTCTTCTGGGCATTGATGGCAAATCATTAATGTATTTGTTCTTTCTTTAGGTTTTATTGACTGATACCAATACTCAATTTGTAGAACAAACCATAGCTATAATGAAGAACTTGCTAGATAATCGTACTGAAGGCAGCTCTGAACATCTAGGGCAAGCTAGCATTGAAACAATGATGTTAAATCTGGTCAGGTAAGCATTCTACTGAAATGTAGCA	NF1	NF1_e22	ENSE00003966167	NF1_e22	ENSE00003966167	G	sub	Exon	55.6146404124054	57.3947435524708	1.78010314006539	20.0	25.0	51.1627906976744	0.22268012600402	0.035268873	0.0026340783	0.0419526472687721	0.0695679783821106	0.05875255	0.03615734	0.0	0.07373046875
NF1_e22_del144to144	del144to144	TTCATCTCTCTAGGGGGTCTGTCTTCTGGGCATTGATGGCAAATCATTAATGTATTTGTTCTTTCTTTAGGTTTTATTGACTGATACCAATACTCAATTTGTAGAACAAACCATAGCTATAATGAAGAACTTGCTAGATAATCTACTGAAGGCAGCTCTGAACATCTAGGGCAAGCTAGCATTGAAACAATGATGTTAAATCTGGTCAGGTAAGCATTCTACTGAAATGTAGCA	NF1	NF1_e22	ENSE00003966167	NF1_e22	ENSE00003966167	∆1nt	∆1nt	Exon	55.6146404124054	64.7428455340598	9.1282051216544	27.7777777777778	19.0476190476191	55.3398058252427	0.22268012600402	0.01679638	-0.001969397	-0.0518356189131736	-0.3565277308225631	-0.009012938	-0.11409181	0.0	0.0419921875
NF1_e22_A144T	A144T	TTCATCTCTCTAGGGGGTCTGTCTTCTGGGCATTGATGGCAAATCATTAATGTATTTGTTCTTTCTTTAGGTTTTATTGACTGATACCAATACTCAATTTGTAGAACAAACCATAGCTATAATGAAGAACTTGCTAGATAATCTTACTGAAGGCAGCTCTGAACATCTAGGGCAAGCTAGCATTGAAACAATGATGTTAAATCTGGTCAGGTAAGCATTCTACTGAAATGTAGCA	NF1	NF1_e22	ENSE00003966167	NF1_e22	ENSE00003966167	U	sub	Exon	55.6146404124054	61.8412253304564	6.22658491805099	25.4980079681275	13.3333333333333	44.5544554455446	0.22268012600402	-0.0049384236	-0.0005490482	6.653368473052979e-05	0.0071644783020019	0.028516337	0.020362586	-0.001953125	0.00732421875
NF1_e22_del142to147	del142to147	TTCATCTCTCTAGGGGGTCTGTCTTCTGGGCATTGATGGCAAATCATTAATGTATTTGTTCTTTCTTTAGGTTTTATTGACTGATACCAATACTCAATTTGTAGAACAAACCATAGCTATAATGAAGAACTTGCTAGATAATGAAGGCAGCTCTGAACATCTAGGGCAAGCTAGCATTGAAACAATGATGTTAAATCTGGTCAGGTAAGCATTCTACTGAAATGTAGCA	NF1	NF1_e22	ENSE00003966167	NF1_e22	ENSE00003966167	∆6nt	∆6nt	Exon	55.6146404124054	68.1536156813305	12.5389752689251	32.1070234113712	13.7931034482759	60.2739726027397	0.22268012600402	0.031080008	0.0027546287	0.0229923799633979	-0.0116688311100006	0.063137606	0.01292184	0.0	0.0380859375
NF1_e22_C143G	C143G	TTCATCTCTCTAGGGGGTCTGTCTTCTGGGCATTGATGGCAAATCATTAATGTATTTGTTCTTTCTTTAGGTTTTATTGACTGATACCAATACTCAATTTGTAGAACAAACCATAGCTATAATGAAGAACTTGCTAGATAATGATACTGAAGGCAGCTCTGAACATCTAGGGCAAGCTAGCATTGAAACAATGATGTTAAATCTGGTCAGGTAAGCATTCTACTGAAATGTAGCA	NF1	NF1_e22	ENSE00003966167	NF1_e22	ENSE00003966167	G	sub	Exon	55.6146404124054	53.9791524964363	-1.6354879159691	17.3758865248227	26.3157894736842	45.2380952380953	0.22268012600402	0.012704432	0.0009100735	0.0113796293735504	0.0185179710388183	0.018134475	0.018957198	0.0	0.02294921875
NF1_e22_C143T	C143T	TTCATCTCTCTAGGGGGTCTGTCTTCTGGGCATTGATGGCAAATCATTAATGTATTTGTTCTTTCTTTAGGTTTTATTGACTGATACCAATACTCAATTTGTAGAACAAACCATAGCTATAATGAAGAACTTGCTAGATAATTATACTGAAGGCAGCTCTGAACATCTAGGGCAAGCTAGCATTGAAACAATGATGTTAAATCTGGTCAGGTAAGCATTCTACTGAAATGTAGCA	NF1	NF1_e22	ENSE00003966167	NF1_e22	ENSE00003966167	U	sub	Exon	55.6146404124054	37.4699773673681	-18.1446630450373	9.05660377358491	10.7692307692308	33.502538071066	0.22268012600402	-0.0075155795	-0.00086155534	-0.0198799669742584	-0.0503177046775817	-0.0034598857	0.004734993	-0.001953125	-0.01220703125
NF1_e22_A141C	A141C	TTCATCTCTCTAGGGGGTCTGTCTTCTGGGCATTGATGGCAAATCATTAATGTATTTGTTCTTTCTTTAGGTTTTATTGACTGATACCAATACTCAATTTGTAGAACAAACCATAGCTATAATGAAGAACTTGCTAGATACTCATACTGAAGGCAGCTCTGAACATCTAGGGCAAGCTAGCATTGAAACAATGATGTTAAATCTGGTCAGGTAAGCATTCTACTGAAATGTAGCA	NF1	NF1_e22	ENSE00003966167	NF1_e22	ENSE00003966167	C	sub	Exon	55.6146404124054	72.0844943207275	16.4698539083221	35.3846153846154	34.0425531914894	64.2487046632124	0.22268012600402	-0.0028895736	-0.0003938973	-0.0013448894023895	0.0089242756366729	0.015935734	0.008384317	0.0	-0.01220703125
NF1_e22_del138to143	del138to143	TTCATCTCTCTAGGGGGTCTGTCTTCTGGGCATTGATGGCAAATCATTAATGTATTTGTTCTTTCTTTAGGTTTTATTGACTGATACCAATACTCAATTTGTAGAACAAACCATAGCTATAATGAAGAACTTGCTAGATACTGAAGGCAGCTCTGAACATCTAGGGCAAGCTAGCATTGAAACAATGATGTTAAATCTGGTCAGGTAAGCATTCTACTGAAATGTAGCA	NF1	NF1_e22	ENSE00003966167	NF1_e22	ENSE00003966167	∆6nt	∆6nt	Exon	55.6146404124054	72.1552346039143	16.5405941915089	35.1906158357771	38.4615384615385	63.963963963964	0.22268012600402	0.034376442	0.0025846064	0.0346109084784984	0.0018349587917327	0.06957112	0.012809634	0.0	0.02001953125
NF1_e22_A141G	A141G	TTCATCTCTCTAGGGGGTCTGTCTTCTGGGCATTGATGGCAAATCATTAATGTATTTGTTCTTTCTTTAGGTTTTATTGACTGATACCAATACTCAATTTGTAGAACAAACCATAGCTATAATGAAGAACTTGCTAGATAGTCATACTGAAGGCAGCTCTGAACATCTAGGGCAAGCTAGCATTGAAACAATGATGTTAAATCTGGTCAGGTAAGCATTCTACTGAAATGTAGCA	NF1	NF1_e22	ENSE00003966167	NF1_e22	ENSE00003966167	G	sub	Exon	55.6146404124054	20.8229638302588	-34.7916765821466	2.96610169491525	5.0	21.301775147929	0.22268012600402	-0.07617161	-0.020384789	-0.0364906713366508	-0.151246964931488	-0.044521548	-0.08616343	-0.009765625	-0.0654296875
NF1_e22_del140to140	del140to140	TTCATCTCTCTAGGGGGTCTGTCTTCTGGGCATTGATGGCAAATCATTAATGTATTTGTTCTTTCTTTAGGTTTTATTGACTGATACCAATACTCAATTTGTAGAACAAACCATAGCTATAATGAAGAACTTGCTAGATATCATACTGAAGGCAGCTCTGAACATCTAGGGCAAGCTAGCATTGAAACAATGATGTTAAATCTGGTCAGGTAAGCATTCTACTGAAATGTAGCA	NF1	NF1_e22	ENSE00003966167	NF1_e22	ENSE00003966167	∆1nt	∆1nt	Exon	55.6146404124054	61.6537198738405	6.03907946143509	24.8756218905473	17.7777777777778	59.7826086956522	0.22268012600402	0.019676775	-0.0014915466	-0.0352379083633422	-0.1710321903228759	0.0032072067	-0.065306276	0.0	0.06201171875
NF1_e22_A141T	A141T	TTCATCTCTCTAGGGGGTCTGTCTTCTGGGCATTGATGGCAAATCATTAATGTATTTGTTCTTTCTTTAGGTTTTATTGACTGATACCAATACTCAATTTGTAGAACAAACCATAGCTATAATGAAGAACTTGCTAGATATTCATACTGAAGGCAGCTCTGAACATCTAGGGCAAGCTAGCATTGAAACAATGATGTTAAATCTGGTCAGGTAAGCATTCTACTGAAATGTAGCA	NF1	NF1_e22	ENSE00003966167	NF1_e22	ENSE00003966167	U	sub	Exon	55.6146404124054	57.7781191170868	2.1634787046814	20.9876543209877	22.2222222222222	51.3966480446927	0.22268012600402	0.0009997785	0.00024855137	0.0118384733796119	0.0284074246883392	0.013504282	0.008306742	-0.001953125	-0.00390625
NF1_e22_del138to140	del138to140	TTCATCTCTCTAGGGGGTCTGTCTTCTGGGCATTGATGGCAAATCATTAATGTATTTGTTCTTTCTTTAGGTTTTATTGACTGATACCAATACTCAATTTGTAGAACAAACCATAGCTATAATGAAGAACTTGCTAGATCATACTGAAGGCAGCTCTGAACATCTAGGGCAAGCTAGCATTGAAACAATGATGTTAAATCTGGTCAGGTAAGCATTCTACTGAAATGTAGCA	NF1	NF1_e22	ENSE00003966167	NF1_e22	ENSE00003966167	∆3nt	∆3nt	Exon	55.6146404124054	66.4948459936064	10.880205581201	28.8288288288288	30.4878048780488	65.4867256637168	0.22268012600402	0.039116293	0.0018484592	0.0273295044898986	-0.037993311882019	0.06387508	0.017276824	0.001953125	0.00439453125
NF1_e22_A140C	A140C	TTCATCTCTCTAGGGGGTCTGTCTTCTGGGCATTGATGGCAAATCATTAATGTATTTGTTCTTTCTTTAGGTTTTATTGACTGATACCAATACTCAATTTGTAGAACAAACCATAGCTATAATGAAGAACTTGCTAGATCATCATACTGAAGGCAGCTCTGAACATCTAGGGCAAGCTAGCATTGAAACAATGATGTTAAATCTGGTCAGGTAAGCATTCTACTGAAATGTAGCA	NF1	NF1_e22	ENSE00003966167	NF1_e22	ENSE00003966167	C	sub	Exon	55.6146404124054	68.00658940518	12.3919489927746	29.1970802919708	37.037037037037	70.253164556962	0.22268012600402	0.043552876	0.0030179918	0.0517695769667625	0.076985478401184	0.02596049	0.013963401	0.0	-0.00390625
NF1_e22_del139to159	del139to159	TTCATCTCTCTAGGGGGTCTGTCTTCTGGGCATTGATGGCAAATCATTAATGTATTTGTTCTTTCTTTAGGTTTTATTGACTGATACCAATACTCAATTTGTAGAACAAACCATAGCTATAATGAAGAACTTGCTAGATGAACATCTAGGGCAAGCTAGCATTGAAACAATGATGTTAAATCTGGTCAGGTAAGCATTCTACTGAAATGTAGCA	NF1	NF1_e22	ENSE00003966167	NF1_e22	ENSE00003966167	∆21nt	∆21nt	Exon	55.6146404124054	75.2758586617876	19.6612182493822	40.0	33.9130434782609	71.9676549865229	0.22268012600402	0.0451864	0.0033155084	0.040418766438961	0.0162743628025054	0.19234985	0.023509085	0.00390625	0.07666015625
NF1_e22_A140G	A140G	TTCATCTCTCTAGGGGGTCTGTCTTCTGGGCATTGATGGCAAATCATTAATGTATTTGTTCTTTCTTTAGGTTTTATTGACTGATACCAATACTCAATTTGTAGAACAAACCATAGCTATAATGAAGAACTTGCTAGATGATCATACTGAAGGCAGCTCTGAACATCTAGGGCAAGCTAGCATTGAAACAATGATGTTAAATCTGGTCAGGTAAGCATTCTACTGAAATGTAGCA	NF1	NF1_e22	ENSE00003966167	NF1_e22	ENSE00003966167	G	sub	Exon	55.6146404124054	68.0203270651796	12.4056866527742	30.5418719211823	27.2727272727273	68.2692307692308	0.22268012600402	0.048107892	0.0032806396	0.0466767698526382	0.069711297750473	0.058437258	0.030453563	0.0	0.01708984375
NF1_e22_A140T	A140T	TTCATCTCTCTAGGGGGTCTGTCTTCTGGGCATTGATGGCAAATCATTAATGTATTTGTTCTTTCTTTAGGTTTTATTGACTGATACCAATACTCAATTTGTAGAACAAACCATAGCTATAATGAAGAACTTGCTAGATTATCATACTGAAGGCAGCTCTGAACATCTAGGGCAAGCTAGCATTGAAACAATGATGTTAAATCTGGTCAGGTAAGCATTCTACTGAAATGTAGCA	NF1	NF1_e22	ENSE00003966167	NF1_e22	ENSE00003966167	U	sub	Exon	55.6146404124054	52.1549951622514	-3.459645250154	17.7650429799427	10.958904109589	51.8987341772152	0.22268012600402	-0.02034536	-0.002382636	0.0085607022047042	0.019915759563446	-0.0069734007	-0.015888572	0.0	-0.013671875
NF1_e22_A138C	A138C	TTCATCTCTCTAGGGGGTCTGTCTTCTGGGCATTGATGGCAAATCATTAATGTATTTGTTCTTTCTTTAGGTTTTATTGACTGATACCAATACTCAATTTGTAGAACAAACCATAGCTATAATGAAGAACTTGCTAGCTAATCATACTGAAGGCAGCTCTGAACATCTAGGGCAAGCTAGCATTGAAACAATGATGTTAAATCTGGTCAGGTAAGCATTCTACTGAAATGTAGCA	NF1	NF1_e22	ENSE00003966167	NF1_e22	ENSE00003966167	C	sub	Exon	55.6146404124054	67.2124669281807	11.5978265157753	30.0751879699248	24.5283018867925	66.025641025641	0.22268012600402	-0.007244259	-0.0006593168	-0.0092865526676177	-0.0113382339477539	0.0044233203	0.008042425	-0.001953125	-0.01708984375
NF1_e22_del138to158	del138to158	TTCATCTCTCTAGGGGGTCTGTCTTCTGGGCATTGATGGCAAATCATTAATGTATTTGTTCTTTCTTTAGGTTTTATTGACTGATACCAATACTCAATTTGTAGAACAAACCATAGCTATAATGAAGAACTTGCTAGCTGAACATCTAGGGCAAGCTAGCATTGAAACAATGATGTTAAATCTGGTCAGGTAAGCATTCTACTGAAATGTAGCA	NF1	NF1_e22	ENSE00003966167	NF1_e22	ENSE00003966167	∆21nt	∆21nt	Exon	55.6146404124054	80.0023890284069	24.3877486160015	48.2213438735178	35.1851851851852	76.8729641693811	0.22268012600402	0.03604713	0.0021159947	0.040288683027029	0.0182802677154541	0.21736467	0.025179684	0.001953125	0.05908203125
NF1_e22_A138G	A138G	TTCATCTCTCTAGGGGGTCTGTCTTCTGGGCATTGATGGCAAATCATTAATGTATTTGTTCTTTCTTTAGGTTTTATTGACTGATACCAATACTCAATTTGTAGAACAAACCATAGCTATAATGAAGAACTTGCTAGGTAATCATACTGAAGGCAGCTCTGAACATCTAGGGCAAGCTAGCATTGAAACAATGATGTTAAATCTGGTCAGGTAAGCATTCTACTGAAATGTAGCA	NF1	NF1_e22	ENSE00003966167	NF1_e22	ENSE00003966167	G	sub	Exon	55.6146404124054	34.6874288563769	-20.9272115560285	8.53391684901532	7.47663551401869	27.2251308900524	0.22268012600402	-0.09851563	-0.040182352	-0.0940725952386856	-0.3200331926345825	-0.0889222	-0.1433695	-0.009765625	-0.10595703125
NF1_e22_del138to138	del138to138	TTCATCTCTCTAGGGGGTCTGTCTTCTGGGCATTGATGGCAAATCATTAATGTATTTGTTCTTTCTTTAGGTTTTATTGACTGATACCAATACTCAATTTGTAGAACAAACCATAGCTATAATGAAGAACTTGCTAGTAATCATACTGAAGGCAGCTCTGAACATCTAGGGCAAGCTAGCATTGAAACAATGATGTTAAATCTGGTCAGGTAAGCATTCTACTGAAATGTAGCA	NF1	NF1_e22	ENSE00003966167	NF1_e22	ENSE00003966167	∆1nt	∆1nt	Exon	55.6146404124054	59.1253677074467	3.51072729504129	23.3160621761658	7.89473684210526	56.6844919786096	0.22268012600402	0.01848784	-0.0011684	-0.03362837433815	-0.1289494931697845	0.042075455	-0.0061333477	-0.001953125	0.05126953125
NF1_e22_A138T	A138T	TTCATCTCTCTAGGGGGTCTGTCTTCTGGGCATTGATGGCAAATCATTAATGTATTTGTTCTTTCTTTAGGTTTTATTGACTGATACCAATACTCAATTTGTAGAACAAACCATAGCTATAATGAAGAACTTGCTAGTTAATCATACTGAAGGCAGCTCTGAACATCTAGGGCAAGCTAGCATTGAAACAATGATGTTAAATCTGGTCAGGTAAGCATTCTACTGAAATGTAGCA	NF1	NF1_e22	ENSE00003966167	NF1_e22	ENSE00003966167	U	sub	Exon	55.6146404124054	50.5641082906061	-5.0505321217993	16.5071770334928	13.6363636363636	43.4782608695652	0.22268012600402	-0.03937316	-0.004946053	-0.0240096300840377	-0.0745922923088073	-0.022573605	-0.04094678	-0.005859375	-0.0478515625
NF1_e22_G137T	G137T	TTCATCTCTCTAGGGGGTCTGTCTTCTGGGCATTGATGGCAAATCATTAATGTATTTGTTCTTTCTTTAGGTTTTATTGACTGATACCAATACTCAATTTGTAGAACAAACCATAGCTATAATGAAGAACTTGCTATATAATCATACTGAAGGCAGCTCTGAACATCTAGGGCAAGCTAGCATTGAAACAATGATGTTAAATCTGGTCAGGTAAGCATTCTACTGAAATGTAGCA	NF1	NF1_e22	ENSE00003966167	NF1_e22	ENSE00003966167	U	sub	Exon	55.6146404124054	63.6731676791346	8.0585272667292	26.031746031746	26.4705882352941	65.234375	0.22268012600402	-0.0074100494	0.0002066493	0.0128860175609588	0.0344122350215911	-0.017135412	-0.021695822	-0.001953125	-0.0390625
NF1_e22_del137to157	del137to157	TTCATCTCTCTAGGGGGTCTGTCTTCTGGGCATTGATGGCAAATCATTAATGTATTTGTTCTTTCTTTAGGTTTTATTGACTGATACCAATACTCAATTTGTAGAACAAACCATAGCTATAATGAAGAACTTGCTATCTGAACATCTAGGGCAAGCTAGCATTGAAACAATGATGTTAAATCTGGTCAGGTAAGCATTCTACTGAAATGTAGCA	NF1	NF1_e22	ENSE00003966167	NF1_e22	ENSE00003966167	∆21nt	∆21nt	Exon	55.6146404124054	73.4869578378942	17.8723174254888	37.5690607734807	31.1111111111111	68.6653771760155	0.22268012600402	0.0038266778	-0.0025939941	0.0386428236961364	0.0163091719150543	0.19031814	0.025020182	0.00390625	0.05908203125
NF1_e22_A136C	A136C	TTCATCTCTCTAGGGGGTCTGTCTTCTGGGCATTGATGGCAAATCATTAATGTATTTGTTCTTTCTTTAGGTTTTATTGACTGATACCAATACTCAATTTGTAGAACAAACCATAGCTATAATGAAGAACTTGCTCGATAATCATACTGAAGGCAGCTCTGAACATCTAGGGCAAGCTAGCATTGAAACAATGATGTTAAATCTGGTCAGGTAAGCATTCTACTGAAATGTAGCA	NF1	NF1_e22	ENSE00003966167	NF1_e22	ENSE00003966167	C	sub	Exon	55.6146404124054	71.7638903431929	16.1492499307875	34.3373493975904	38.4615384615385	68.2634730538922	0.22268012600402	0.04698351	0.0035223663	0.0378854125738143	0.0566988289356231	0.032269076	0.017809689	0.00390625	0.04931640625
NF1_e22_del136to156	del136to156	TTCATCTCTCTAGGGGGTCTGTCTTCTGGGCATTGATGGCAAATCATTAATGTATTTGTTCTTTCTTTAGGTTTTATTGACTGATACCAATACTCAATTTGTAGAACAAACCATAGCTATAATGAAGAACTTGCTCTCTGAACATCTAGGGCAAGCTAGCATTGAAACAATGATGTTAAATCTGGTCAGGTAAGCATTCTACTGAAATGTAGCA	NF1	NF1_e22	ENSE00003966167	NF1_e22	ENSE00003966167	∆21nt	∆21nt	Exon	55.6146404124054	78.6718075013367	23.0571670889313	43.4343434343434	68.5185185185185	78.3834586466166	0.22268012600402	0.014470965	-0.00039863586	0.0370615869760513	0.0048979520797729	0.1682019	0.022065282	0.001953125	0.03076171875
NF1_e22_del136to136	del136to136	TTCATCTCTCTAGGGGGTCTGTCTTCTGGGCATTGATGGCAAATCATTAATGTATTTGTTCTTTCTTTAGGTTTTATTGACTGATACCAATACTCAATTTGTAGAACAAACCATAGCTATAATGAAGAACTTGCTGATAATCATACTGAAGGCAGCTCTGAACATCTAGGGCAAGCTAGCATTGAAACAATGATGTTAAATCTGGTCAGGTAAGCATTCTACTGAAATGTAGCA	NF1	NF1_e22	ENSE00003966167	NF1_e22	ENSE00003966167	∆1nt	∆1nt	Exon	55.6146404124054	74.7176567630209	19.1030163506155	38.5245901639344	38.4615384615385	74.8091603053435	0.22268012600402	0.055848837	0.0023239553	0.0037590190768241	-0.047189712524414	0.04494576	0.004357934	0.0	0.05078125
NF1_e22_A136G	A136G	TTCATCTCTCTAGGGGGTCTGTCTTCTGGGCATTGATGGCAAATCATTAATGTATTTGTTCTTTCTTTAGGTTTTATTGACTGATACCAATACTCAATTTGTAGAACAAACCATAGCTATAATGAAGAACTTGCTGGATAATCATACTGAAGGCAGCTCTGAACATCTAGGGCAAGCTAGCATTGAAACAATGATGTTAAATCTGGTCAGGTAAGCATTCTACTGAAATGTAGCA	NF1	NF1_e22	ENSE00003966167	NF1_e22	ENSE00003966167	G	sub	Exon	55.6146404124054	77.5412796933356	21.9266392809302	41.3461538461539	56.25	73.1182795698925	0.22268012600402	0.058912605	0.0040823817	0.0634970664978027	0.0738506615161895	0.052060872	0.02934575	0.00390625	0.02685546875
NF1_e22_del136to138	del136to138	TTCATCTCTCTAGGGGGTCTGTCTTCTGGGCATTGATGGCAAATCATTAATGTATTTGTTCTTTCTTTAGGTTTTATTGACTGATACCAATACTCAATTTGTAGAACAAACCATAGCTATAATGAAGAACTTGCTTAATCATACTGAAGGCAGCTCTGAACATCTAGGGCAAGCTAGCATTGAAACAATGATGTTAAATCTGGTCAGGTAAGCATTCTACTGAAATGTAGCA	NF1	NF1_e22	ENSE00003966167	NF1_e22	ENSE00003966167	∆3nt	∆3nt	Exon	55.6146404124054	67.2243936733695	11.6097532609641	30.1538461538462	23.728813559322	65.0847457627119	0.22268012600402	0.029694945	0.0019145012	0.0293028391897678	-0.0348086059093475	0.05586049	0.014591426	0.001953125	0.04638671875
NF1_e22_del136to141	del136to141	TTCATCTCTCTAGGGGGTCTGTCTTCTGGGCATTGATGGCAAATCATTAATGTATTTGTTCTTTCTTTAGGTTTTATTGACTGATACCAATACTCAATTTGTAGAACAAACCATAGCTATAATGAAGAACTTGCTTCATACTGAAGGCAGCTCTGAACATCTAGGGCAAGCTAGCATTGAAACAATGATGTTAAATCTGGTCAGGTAAGCATTCTACTGAAATGTAGCA	NF1	NF1_e22	ENSE00003966167	NF1_e22	ENSE00003966167	∆6nt	∆6nt	Exon	55.6146404124054	71.6742348734678	16.0595944610624	34.016393442623	41.8604651162791	72.3529411764706	0.22268012600402	0.050602585	0.003380537	0.0677005052566528	0.0484812259674072	0.08058837	0.017500967	0.001953125	0.01806640625
NF1_e22_A136T	A136T	TTCATCTCTCTAGGGGGTCTGTCTTCTGGGCATTGATGGCAAATCATTAATGTATTTGTTCTTTCTTTAGGTTTTATTGACTGATACCAATACTCAATTTGTAGAACAAACCATAGCTATAATGAAGAACTTGCTTGATAATCATACTGAAGGCAGCTCTGAACATCTAGGGCAAGCTAGCATTGAAACAATGATGTTAAATCTGGTCAGGTAAGCATTCTACTGAAATGTAGCA	NF1	NF1_e22	ENSE00003966167	NF1_e22	ENSE00003966167	U	sub	Exon	55.6146404124054	69.2974841417438	13.6828437293384	29.7872340425532	50.0	66.1290322580645	0.22268012600402	0.02716592	0.0024421513	0.0314422100782394	0.0582877099514007	0.01404807	0.013462603	0.0	0.0263671875
NF1_e22_del134to136	del134to136	TTCATCTCTCTAGGGGGTCTGTCTTCTGGGCATTGATGGCAAATCATTAATGTATTTGTTCTTTCTTTAGGTTTTATTGACTGATACCAATACTCAATTTGTAGAACAAACCATAGCTATAATGAAGAACTTGGATAATCATACTGAAGGCAGCTCTGAACATCTAGGGCAAGCTAGCATTGAAACAATGATGTTAAATCTGGTCAGGTAAGCATTCTACTGAAATGTAGCA	NF1	NF1_e22	ENSE00003966167	NF1_e22	ENSE00003966167	∆3nt	∆3nt	Exon	55.6146404124054	79.158120433568	23.5434800211626	43.7837837837838	66.6666666666667	75.5868544600939	0.22268012600402	0.05955401	0.0037629306	0.0598258823156356	-0.0040388405323028	0.1053704	0.023630619	0.00390625	0.0322265625
NF1_e22_C134G	C134G	TTCATCTCTCTAGGGGGTCTGTCTTCTGGGCATTGATGGCAAATCATTAATGTATTTGTTCTTTCTTTAGGTTTTATTGACTGATACCAATACTCAATTTGTAGAACAAACCATAGCTATAATGAAGAACTTGGTAGATAATCATACTGAAGGCAGCTCTGAACATCTAGGGCAAGCTAGCATTGAAACAATGATGTTAAATCTGGTCAGGTAAGCATTCTACTGAAATGTAGCA	NF1	NF1_e22	ENSE00003966167	NF1_e22	ENSE00003966167	G	sub	Exon	55.6146404124054	55.0081453518124	-0.606495060593004	18.9830508474576	19.6969696969697	44.5255474452555	0.22268012600402	-0.03057617	-0.0031593442	-0.0162169113755226	-0.0433067679405212	-0.040284492	-0.030758798	0.0	0.0244140625
NF1_e22_del134to134	del134to134	TTCATCTCTCTAGGGGGTCTGTCTTCTGGGCATTGATGGCAAATCATTAATGTATTTGTTCTTTCTTTAGGTTTTATTGACTGATACCAATACTCAATTTGTAGAACAAACCATAGCTATAATGAAGAACTTGTAGATAATCATACTGAAGGCAGCTCTGAACATCTAGGGCAAGCTAGCATTGAAACAATGATGTTAAATCTGGTCAGGTAAGCATTCTACTGAAATGTAGCA	NF1	NF1_e22	ENSE00003966167	NF1_e22	ENSE00003966167	∆1nt	∆1nt	Exon	55.6146404124054	34.0302856657335	-21.5843547466719	8.26446280991735	2.63157894736842	35.6756756756757	0.22268012600402	-0.004257947	-0.002907902	-0.0561278983950614	-0.2451837062835693	-0.036771104	-0.09939402	-0.001953125	0.0380859375
NF1_e22_C134T	C134T	TTCATCTCTCTAGGGGGTCTGTCTTCTGGGCATTGATGGCAAATCATTAATGTATTTGTTCTTTCTTTAGGTTTTATTGACTGATACCAATACTCAATTTGTAGAACAAACCATAGCTATAATGAAGAACTTGTTAGATAATCATACTGAAGGCAGCTCTGAACATCTAGGGCAAGCTAGCATTGAAACAATGATGTTAAATCTGGTCAGGTAAGCATTCTACTGAAATGTAGCA	NF1	NF1_e22	ENSE00003966167	NF1_e22	ENSE00003966167	U	sub	Exon	55.6146404124054	35.9422953535361	-19.6723450588693	9.19811320754717	6.12244897959184	36.741214057508	0.22268012600402	-0.06849769	-0.010821313	-0.0309767797589302	-0.0886435508728027	-0.014702618	-0.023526996	-0.00390625	-0.01318359375
NF1_e22_del133to138	del133to138	TTCATCTCTCTAGGGGGTCTGTCTTCTGGGCATTGATGGCAAATCATTAATGTATTTGTTCTTTCTTTAGGTTTTATTGACTGATACCAATACTCAATTTGTAGAACAAACCATAGCTATAATGAAGAACTTTAATCATACTGAAGGCAGCTCTGAACATCTAGGGCAAGCTAGCATTGAAACAATGATGTTAAATCTGGTCAGGTAAGCATTCTACTGAAATGTAGCA	NF1	NF1_e22	ENSE00003966167	NF1_e22	ENSE00003966167	∆6nt	∆6nt	Exon	55.6146404124054	69.8284535160927	14.2138131036873	32.3308270676692	33.9622641509434	71.1111111111111	0.22268012600402	0.03729573	0.0028146803	0.0476594790816307	0.0073171257972717	0.06901553	0.022018343	0.0	0.02734375
NF1_e22_G133T	G133T	TTCATCTCTCTAGGGGGTCTGTCTTCTGGGCATTGATGGCAAATCATTAATGTATTTGTTCTTTCTTTAGGTTTTATTGACTGATACCAATACTCAATTTGTAGAACAAACCATAGCTATAATGAAGAACTTTCTAGATAATCATACTGAAGGCAGCTCTGAACATCTAGGGCAAGCTAGCATTGAAACAATGATGTTAAATCTGGTCAGGTAAGCATTCTACTGAAATGTAGCA	NF1	NF1_e22	ENSE00003966167	NF1_e22	ENSE00003966167	U	sub	Exon	55.6146404124054	50.4626332649458	-5.1520071474596	16.3588390501319	14.8387096774194	45.9415584415585	0.22268012600402	-0.008406937	-0.0007856488	-0.0044362246990203	-0.0001521110534667	0.001648441	0.006047517	-0.001953125	-0.0322265625
NF1_e22_del130to132	del130to132	TTCATCTCTCTAGGGGGTCTGTCTTCTGGGCATTGATGGCAAATCATTAATGTATTTGTTCTTTCTTTAGGTTTTATTGACTGATACCAATACTCAATTTGTAGAACAAACCATAGCTATAATGAAGAAGCTAGATAATCATACTGAAGGCAGCTCTGAACATCTAGGGCAAGCTAGCATTGAAACAATGATGTTAAATCTGGTCAGGTAAGCATTCTACTGAAATGTAGCA	NF1	NF1_e22	ENSE00003966167	NF1_e22	ENSE00003966167	∆3nt	∆3nt	Exon	55.6146404124054	58.9661238660057	3.3514834536003	18.8679245283019	38.0952380952381	62.2222222222222	0.22268012600402	0.037923396	0.001808703	0.0170612186193466	-0.0539785623550415	0.06313671	0.016766757	0.001953125	0.00537109375
NF1_e22_C130G	C130G	TTCATCTCTCTAGGGGGTCTGTCTTCTGGGCATTGATGGCAAATCATTAATGTATTTGTTCTTTCTTTAGGTTTTATTGACTGATACCAATACTCAATTTGTAGAACAAACCATAGCTATAATGAAGAAGTTGCTAGATAATCATACTGAAGGCAGCTCTGAACATCTAGGGCAAGCTAGCATTGAAACAATGATGTTAAATCTGGTCAGGTAAGCATTCTACTGAAATGTAGCA	NF1	NF1_e22	ENSE00003966167	NF1_e22	ENSE00003966167	G	sub	Exon	55.6146404124054	54.2770537983277	-1.3375866140777	17.8041543026706	25.3521126760563	51.7482517482518	0.22268012600402	0.022289753	0.0019334257	0.0243997499346733	0.0495156943798065	0.04293725	0.019675702	0.0	0.01611328125
NF1_e22_del130to130	del130to130	TTCATCTCTCTAGGGGGTCTGTCTTCTGGGCATTGATGGCAAATCATTAATGTATTTGTTCTTTCTTTAGGTTTTATTGACTGATACCAATACTCAATTTGTAGAACAAACCATAGCTATAATGAAGAATTGCTAGATAATCATACTGAAGGCAGCTCTGAACATCTAGGGCAAGCTAGCATTGAAACAATGATGTTAAATCTGGTCAGGTAAGCATTCTACTGAAATGTAGCA	NF1	NF1_e22	ENSE00003966167	NF1_e22	ENSE00003966167	∆1nt	∆1nt	Exon	55.6146404124054	36.0607678937253	-19.5538725186801	8.94308943089431	9.34579439252336	26.2108262108262	0.22268012600402	-0.0058760047	-0.0031350553	-0.0621172115206718	-0.2801451832056045	-0.059637815	-0.14831337	-0.001953125	0.00439453125
NF1_e22_C130T	C130T	TTCATCTCTCTAGGGGGTCTGTCTTCTGGGCATTGATGGCAAATCATTAATGTATTTGTTCTTTCTTTAGGTTTTATTGACTGATACCAATACTCAATTTGTAGAACAAACCATAGCTATAATGAAGAATTTGCTAGATAATCATACTGAAGGCAGCTCTGAACATCTAGGGCAAGCTAGCATTGAAACAATGATGTTAAATCTGGTCAGGTAAGCATTCTACTGAAATGTAGCA	NF1	NF1_e22	ENSE00003966167	NF1_e22	ENSE00003966167	U	sub	Exon	55.6146404124054	43.3907799464333	-12.2238604659721	12.3655913978495	11.9496855345912	33.8613861386139	0.22268012600402	-0.016834468	-0.0014632344	-0.0054686889052391	-0.0143007934093475	-0.022021487	-0.015242696	-0.001953125	-0.013671875
NF1_e22_A129C	A129C	TTCATCTCTCTAGGGGGTCTGTCTTCTGGGCATTGATGGCAAATCATTAATGTATTTGTTCTTTCTTTAGGTTTTATTGACTGATACCAATACTCAATTTGTAGAACAAACCATAGCTATAATGAAGACCTTGCTAGATAATCATACTGAAGGCAGCTCTGAACATCTAGGGCAAGCTAGCATTGAAACAATGATGTTAAATCTGGTCAGGTAAGCATTCTACTGAAATGTAGCA	NF1	NF1_e22	ENSE00003966167	NF1_e22	ENSE00003966167	C	sub	Exon	55.6146404124054	59.9684751104683	4.3538346980629	22.8346456692913	17.6470588235294	54.4776119402985	0.22268012600402	0.011461467	0.00052914023	0.0121494308114051	0.0329320430755615	0.015711755	0.011313051	0.0	0.0029296875
NF1_e22_del128to128	del128to128	TTCATCTCTCTAGGGGGTCTGTCTTCTGGGCATTGATGGCAAATCATTAATGTATTTGTTCTTTCTTTAGGTTTTATTGACTGATACCAATACTCAATTTGTAGAACAAACCATAGCTATAATGAAGACTTGCTAGATAATCATACTGAAGGCAGCTCTGAACATCTAGGGCAAGCTAGCATTGAAACAATGATGTTAAATCTGGTCAGGTAAGCATTCTACTGAAATGTAGCA	NF1	NF1_e22	ENSE00003966167	NF1_e22	ENSE00003966167	∆1nt	∆1nt	Exon	55.6146404124054	48.1248433991042	-7.4897970133012	14.2857142857143	13.7254901960784	41.9642857142857	0.22268012600402	-0.0009046495	-0.0027939081	-0.065506488084793	-0.2640530914068222	-0.045413196	-0.14841413	0.0	-0.005859375
NF1_e22_A129G	A129G	TTCATCTCTCTAGGGGGTCTGTCTTCTGGGCATTGATGGCAAATCATTAATGTATTTGTTCTTTCTTTAGGTTTTATTGACTGATACCAATACTCAATTTGTAGAACAAACCATAGCTATAATGAAGAGCTTGCTAGATAATCATACTGAAGGCAGCTCTGAACATCTAGGGCAAGCTAGCATTGAAACAATGATGTTAAATCTGGTCAGGTAAGCATTCTACTGAAATGTAGCA	NF1	NF1_e22	ENSE00003966167	NF1_e22	ENSE00003966167	G	sub	Exon	55.6146404124054	8.42441961753142	-47.190220794874	1.15774240231548	1.43149284253579	5.96658711217184	0.22268012600402	-0.0036157072	-0.0003246367	-0.0204675421118736	-0.0652766227722168	-0.014716983	-0.013634622	-0.001953125	-0.037109375
NF1_e22_del129to134	del129to134	TTCATCTCTCTAGGGGGTCTGTCTTCTGGGCATTGATGGCAAATCATTAATGTATTTGTTCTTTCTTTAGGTTTTATTGACTGATACCAATACTCAATTTGTAGAACAAACCATAGCTATAATGAAGATAGATAATCATACTGAAGGCAGCTCTGAACATCTAGGGCAAGCTAGCATTGAAACAATGATGTTAAATCTGGTCAGGTAAGCATTCTACTGAAATGTAGCA	NF1	NF1_e22	ENSE00003966167	NF1_e22	ENSE00003966167	∆6nt	∆6nt	Exon	55.6146404124054	48.9472813917954	-6.66735902061	15.4373927958834	13.7931034482759	43.695652173913	0.22268012600402	0.0020305514	-0.00015962124	-0.0045678690075874	-0.1008914709091186	0.013431624	-0.04199496	0.0	-0.0009765625
NF1_e22_A129T	A129T	TTCATCTCTCTAGGGGGTCTGTCTTCTGGGCATTGATGGCAAATCATTAATGTATTTGTTCTTTCTTTAGGTTTTATTGACTGATACCAATACTCAATTTGTAGAACAAACCATAGCTATAATGAAGATCTTGCTAGATAATCATACTGAAGGCAGCTCTGAACATCTAGGGCAAGCTAGCATTGAAACAATGATGTTAAATCTGGTCAGGTAAGCATTCTACTGAAATGTAGCA	NF1	NF1_e22	ENSE00003966167	NF1_e22	ENSE00003966167	U	sub	Exon	55.6146404124054	58.5442112526982	2.92957084029279	21.7270194986072	21.6216216216216	54.9132947976879	0.22268012600402	-0.008985132	-0.00086295605	-0.0098918080329895	-0.0011510550975799	-0.000986144	0.0012614727	0.0	-0.00048828125
NF1_e22_del129to131	del129to131	TTCATCTCTCTAGGGGGTCTGTCTTCTGGGCATTGATGGCAAATCATTAATGTATTTGTTCTTTCTTTAGGTTTTATTGACTGATACCAATACTCAATTTGTAGAACAAACCATAGCTATAATGAAGATGCTAGATAATCATACTGAAGGCAGCTCTGAACATCTAGGGCAAGCTAGCATTGAAACAATGATGTTAAATCTGGTCAGGTAAGCATTCTACTGAAATGTAGCA	NF1	NF1_e22	ENSE00003966167	NF1_e22	ENSE00003966167	∆3nt	∆3nt	Exon	55.6146404124054	58.3316835707988	2.7170431583934	21.09375	26.7605633802817	56.4564564564565	0.22268012600402	0.030152082	0.0008703172	0.0027564540505409	-0.0686551034450531	0.060290888	0.0074802935	0.001953125	-0.009765625
NF1_e22_A128C	A128C	TTCATCTCTCTAGGGGGTCTGTCTTCTGGGCATTGATGGCAAATCATTAATGTATTTGTTCTTTCTTTAGGTTTTATTGACTGATACCAATACTCAATTTGTAGAACAAACCATAGCTATAATGAAGCACTTGCTAGATAATCATACTGAAGGCAGCTCTGAACATCTAGGGCAAGCTAGCATTGAAACAATGATGTTAAATCTGGTCAGGTAAGCATTCTACTGAAATGTAGCA	NF1	NF1_e22	ENSE00003966167	NF1_e22	ENSE00003966167	C	sub	Exon	55.6146404124054	40.9777613224426	-14.6368790899628	11.3851992409867	9.41704035874439	34.5433255269321	0.22268012600402	-0.04155779	-0.0049985945	-0.0513363480567932	-0.1409305334091186	-0.044513673	-0.07506329	-0.0078125	-0.07861328125
NF1_e22_del127to132	del127to132	TTCATCTCTCTAGGGGGTCTGTCTTCTGGGCATTGATGGCAAATCATTAATGTATTTGTTCTTTCTTTAGGTTTTATTGACTGATACCAATACTCAATTTGTAGAACAAACCATAGCTATAATGAAGCTAGATAATCATACTGAAGGCAGCTCTGAACATCTAGGGCAAGCTAGCATTGAAACAATGATGTTAAATCTGGTCAGGTAAGCATTCTACTGAAATGTAGCA	NF1	NF1_e22	ENSE00003966167	NF1_e22	ENSE00003966167	∆6nt	∆6nt	Exon	55.6146404124054	37.2209060943616	-18.3937343180438	9.67741935483871	8.24175824175824	28.5388127853881	0.22268012600402	-0.029687345	-0.003920883	-0.0341440215706825	-0.1640421748161316	0.00059722364	-0.052647173	-0.009765625	-0.0654296875
NF1_e22_del128to148	del128to148	TTCATCTCTCTAGGGGGTCTGTCTTCTGGGCATTGATGGCAAATCATTAATGTATTTGTTCTTTCTTTAGGTTTTATTGACTGATACCAATACTCAATTTGTAGAACAAACCATAGCTATAATGAAGGAAGGCAGCTCTGAACATCTAGGGCAAGCTAGCATTGAAACAATGATGTTAAATCTGGTCAGGTAAGCATTCTACTGAAATGTAGCA	NF1	NF1_e22	ENSE00003966167	NF1_e22	ENSE00003966167	∆21nt	∆21nt	Exon	55.6146404124054	63.4370562626433	7.8224158502379	25.0996015936255	31.5789473684211	65.8227848101266	0.22268012600402	0.0053599477	-0.0020516217	0.0264952629804611	-0.0477050840854644	0.17754659	0.0052543283	0.00390625	0.03759765625
NF1_e22_A128G	A128G	TTCATCTCTCTAGGGGGTCTGTCTTCTGGGCATTGATGGCAAATCATTAATGTATTTGTTCTTTCTTTAGGTTTTATTGACTGATACCAATACTCAATTTGTAGAACAAACCATAGCTATAATGAAGGACTTGCTAGATAATCATACTGAAGGCAGCTCTGAACATCTAGGGCAAGCTAGCATTGAAACAATGATGTTAAATCTGGTCAGGTAAGCATTCTACTGAAATGTAGCA	NF1	NF1_e22	ENSE00003966167	NF1_e22	ENSE00003966167	G	sub	Exon	55.6146404124054	37.4087028339662	-18.2059375784392	9.70042796005706	8.94736842105263	28.4644194756554	0.22268012600402	-0.015175283	-0.0017702281	-0.0217629596590995	-0.0467564463615417	-0.0054199547	-0.010394782	-0.001953125	0.01220703125
NF1_e22_A128T	A128T	TTCATCTCTCTAGGGGGTCTGTCTTCTGGGCATTGATGGCAAATCATTAATGTATTTGTTCTTTCTTTAGGTTTTATTGACTGATACCAATACTCAATTTGTAGAACAAACCATAGCTATAATGAAGTACTTGCTAGATAATCATACTGAAGGCAGCTCTGAACATCTAGGGCAAGCTAGCATTGAAACAATGATGTTAAATCTGGTCAGGTAAGCATTCTACTGAAATGTAGCA	NF1	NF1_e22	ENSE00003966167	NF1_e22	ENSE00003966167	U	sub	Exon	55.6146404124054	26.8452928329872	-28.7693475794182	6.07521697203472	3.584229390681	16.3531114327062	0.22268012600402	-0.07696286	-0.009257704	-0.0641402825713157	-0.1888016909360885	-0.040116675	-0.051854193	-0.013671875	-0.07861328125
NF1_e22_del128to130	del128to130	TTCATCTCTCTAGGGGGTCTGTCTTCTGGGCATTGATGGCAAATCATTAATGTATTTGTTCTTTCTTTAGGTTTTATTGACTGATACCAATACTCAATTTGTAGAACAAACCATAGCTATAATGAAGTTGCTAGATAATCATACTGAAGGCAGCTCTGAACATCTAGGGCAAGCTAGCATTGAAACAATGATGTTAAATCTGGTCAGGTAAGCATTCTACTGAAATGTAGCA	NF1	NF1_e22	ENSE00003966167	NF1_e22	ENSE00003966167	∆3nt	∆3nt	Exon	55.6146404124054	27.7493250156104	-27.865315396795	6.48298217179903	2.5	12.89592760181	0.22268012600402	-0.019358486	-0.0044048727	-0.0446689948439598	-0.1682936698198318	0.031040281	-0.017825723	-0.00390625	-0.056640625
NF1_e22_G127T	G127T	TTCATCTCTCTAGGGGGTCTGTCTTCTGGGCATTGATGGCAAATCATTAATGTATTTGTTCTTTCTTTAGGTTTTATTGACTGATACCAATACTCAATTTGTAGAACAAACCATAGCTATAATGAATAACTTGCTAGATAATCATACTGAAGGCAGCTCTGAACATCTAGGGCAAGCTAGCATTGAAACAATGATGTTAAATCTGGTCAGGTAAGCATTCTACTGAAATGTAGCA	NF1	NF1_e22	ENSE00003966167	NF1_e22	ENSE00003966167	U	sub	Exon	55.6146404124054	4.19667952393967	-51.4179608884657	0.552486187845304	0.346820809248555	2.45478036175711	0.22268012600402	-0.105205834	-0.011606276	-0.1231579892337322	-0.4098710268735885	-0.10688986	-0.13555914	-0.056640625	-0.15185546875
NF1_e22_del127to147	del127to147	TTCATCTCTCTAGGGGGTCTGTCTTCTGGGCATTGATGGCAAATCATTAATGTATTTGTTCTTTCTTTAGGTTTTATTGACTGATACCAATACTCAATTTGTAGAACAAACCATAGCTATAATGAATGAAGGCAGCTCTGAACATCTAGGGCAAGCTAGCATTGAAACAATGATGTTAAATCTGGTCAGGTAAGCATTCTACTGAAATGTAGCA	NF1	NF1_e22	ENSE00003966167	NF1_e22	ENSE00003966167	∆21nt	∆21nt	Exon	55.6146404124054	70.4706892033282	14.8560487909228	32.6271186440678	40.0	69.1943127962085	0.22268012600402	0.019380212	0.0010882318	0.0284659601747989	-0.0232316255569458	0.14646715	0.009246439	0.00390625	0.029296875
NF1_e22_A126C	A126C	TTCATCTCTCTAGGGGGTCTGTCTTCTGGGCATTGATGGCAAATCATTAATGTATTTGTTCTTTCTTTAGGTTTTATTGACTGATACCAATACTCAATTTGTAGAACAAACCATAGCTATAATGACGAACTTGCTAGATAATCATACTGAAGGCAGCTCTGAACATCTAGGGCAAGCTAGCATTGAAACAATGATGTTAAATCTGGTCAGGTAAGCATTCTACTGAAATGTAGCA	NF1	NF1_e22	ENSE00003966167	NF1_e22	ENSE00003966167	C	sub	Exon	55.6146404124054	37.5143736762061	-18.1002667361993	9.16179337231969	13.3333333333333	28.7917737789203	0.22268012600402	-0.04002157	-0.003609538	-0.0432361885905265	-0.1325177699327469	-0.050374724	-0.048137397	-0.00390625	-0.009765625
NF1_e22_del125to145	del125to145	TTCATCTCTCTAGGGGGTCTGTCTTCTGGGCATTGATGGCAAATCATTAATGTATTTGTTCTTTCTTTAGGTTTTATTGACTGATACCAATACTCAATTTGTAGAACAAACCATAGCTATAATGACTGAAGGCAGCTCTGAACATCTAGGGCAAGCTAGCATTGAAACAATGATGTTAAATCTGGTCAGGTAAGCATTCTACTGAAATGTAGCA	NF1	NF1_e22	ENSE00003966167	NF1_e22	ENSE00003966167	∆21nt	∆21nt	Exon	55.6146404124054	73.9361971906125	18.3215567782071	37.5	38.8888888888889	75.9336099585062	0.22268012600402	0.018911839	0.00049868226	0.0366711169481277	-0.0110962390899658	0.15392274	0.015778035	0.001953125	0.0224609375
NF1_e22_del125to125	del125to125	TTCATCTCTCTAGGGGGTCTGTCTTCTGGGCATTGATGGCAAATCATTAATGTATTTGTTCTTTCTTTAGGTTTTATTGACTGATACCAATACTCAATTTGTAGAACAAACCATAGCTATAATGAGAACTTGCTAGATAATCATACTGAAGGCAGCTCTGAACATCTAGGGCAAGCTAGCATTGAAACAATGATGTTAAATCTGGTCAGGTAAGCATTCTACTGAAATGTAGCA	NF1	NF1_e22	ENSE00003966167	NF1_e22	ENSE00003966167	∆1nt	∆1nt	Exon	55.6146404124054	11.8077991442847	-43.8068412681207	1.94489465153971	0.947867298578199	6.38820638820639	0.22268012600402	-0.17100021	-0.04031408	-0.2086774110794067	-0.6521543152630329	-0.16073275	-0.61336577	-0.033203125	-0.145263671875
NF1_e22_A126G	A126G	TTCATCTCTCTAGGGGGTCTGTCTTCTGGGCATTGATGGCAAATCATTAATGTATTTGTTCTTTCTTTAGGTTTTATTGACTGATACCAATACTCAATTTGTAGAACAAACCATAGCTATAATGAGGAACTTGCTAGATAATCATACTGAAGGCAGCTCTGAACATCTAGGGCAAGCTAGCATTGAAACAATGATGTTAAATCTGGTCAGGTAAGCATTCTACTGAAATGTAGCA	NF1	NF1_e22	ENSE00003966167	NF1_e22	ENSE00003966167	G	sub	Exon	55.6146404124054	30.2310407185287	-25.3835996938767	6.84039087947883	6.42201834862385	31.3725490196078	0.22268012600402	-0.065043956	-0.009711057	-0.0701494738459587	-0.2358876466751098	-0.06638402	-0.10473424	-0.01171875	-0.109130859375
NF1_e22_A126T	A126T	TTCATCTCTCTAGGGGGTCTGTCTTCTGGGCATTGATGGCAAATCATTAATGTATTTGTTCTTTCTTTAGGTTTTATTGACTGATACCAATACTCAATTTGTAGAACAAACCATAGCTATAATGATGAACTTGCTAGATAATCATACTGAAGGCAGCTCTGAACATCTAGGGCAAGCTAGCATTGAAACAATGATGTTAAATCTGGTCAGGTAAGCATTCTACTGAAATGTAGCA	NF1	NF1_e22	ENSE00003966167	NF1_e22	ENSE00003966167	U	sub	Exon	55.6146404124054	30.9704943556044	-24.644146056801	7.05882352941176	6.30630630630631	23.4782608695652	0.22268012600402	-0.07212207	-0.008594483	-0.070314273238182	-0.2165626287460327	-0.080572285	-0.09417343	-0.005859375	-0.0498046875
NF1_e22_del126to131	del126to131	TTCATCTCTCTAGGGGGTCTGTCTTCTGGGCATTGATGGCAAATCATTAATGTATTTGTTCTTTCTTTAGGTTTTATTGACTGATACCAATACTCAATTTGTAGAACAAACCATAGCTATAATGATGCTAGATAATCATACTGAAGGCAGCTCTGAACATCTAGGGCAAGCTAGCATTGAAACAATGATGTTAAATCTGGTCAGGTAAGCATTCTACTGAAATGTAGCA	NF1	NF1_e22	ENSE00003966167	NF1_e22	ENSE00003966167	∆6nt	∆6nt	Exon	55.6146404124054	35.9256812973734	-19.688959115032	9.272030651341	6.81114551083591	26.2054507337526	0.22268012600402	-0.08252463	-0.014050126	-0.0677922815084457	-0.2603503167629242	-0.046074405	-0.109833926	-0.021484375	-0.117431640625
NF1_e22_A125C	A125C	TTCATCTCTCTAGGGGGTCTGTCTTCTGGGCATTGATGGCAAATCATTAATGTATTTGTTCTTTCTTTAGGTTTTATTGACTGATACCAATACTCAATTTGTAGAACAAACCATAGCTATAATGCAGAACTTGCTAGATAATCATACTGAAGGCAGCTCTGAACATCTAGGGCAAGCTAGCATTGAAACAATGATGTTAAATCTGGTCAGGTAAGCATTCTACTGAAATGTAGCA	NF1	NF1_e22	ENSE00003966167	NF1_e22	ENSE00003966167	C	sub	Exon	55.6146404124054	23.6593261699285	-31.9553142424769	5.18638573743922	1.32450331125828	7.9136690647482	0.22268012600402	-0.106105685	-0.024368048	-0.0675449967384338	-0.2176287919282913	-0.09564633	-0.15943745	-0.013671875	-0.0888671875
NF1_e22_A125G	A125G	TTCATCTCTCTAGGGGGTCTGTCTTCTGGGCATTGATGGCAAATCATTAATGTATTTGTTCTTTCTTTAGGTTTTATTGACTGATACCAATACTCAATTTGTAGAACAAACCATAGCTATAATGGAGAACTTGCTAGATAATCATACTGAAGGCAGCTCTGAACATCTAGGGCAAGCTAGCATTGAAACAATGATGTTAAATCTGGTCAGGTAAGCATTCTACTGAAATGTAGCA	NF1	NF1_e22	ENSE00003966167	NF1_e22	ENSE00003966167	G	sub	Exon	55.6146404124054	46.6091451342959	-9.00549527810951	14.4097222222222	9.52380952380952	38.5120350109409	0.22268012600402	-0.023174167	-0.0029325485	-0.0276774317026138	-0.0536267161369323	-0.012933195	-0.0060794055	-0.001953125	0.0068359375
NF1_e22_A125T	A125T	TTCATCTCTCTAGGGGGTCTGTCTTCTGGGCATTGATGGCAAATCATTAATGTATTTGTTCTTTCTTTAGGTTTTATTGACTGATACCAATACTCAATTTGTAGAACAAACCATAGCTATAATGTAGAACTTGCTAGATAATCATACTGAAGGCAGCTCTGAACATCTAGGGCAAGCTAGCATTGAAACAATGATGTTAAATCTGGTCAGGTAAGCATTCTACTGAAATGTAGCA	NF1	NF1_e22	ENSE00003966167	NF1_e22	ENSE00003966167	U	sub	Exon	55.6146404124054	0.81527751590168	-54.7993628965037	0.0387747188832881	0.0	0.0	0.22268012600402	-0.36755827	-0.2419222	-0.3977383524179458	-0.8143555261194706	-0.26014107	-0.86912364	-0.3125	-0.2164306640625
NF1_e22_del125to130	del125to130	TTCATCTCTCTAGGGGGTCTGTCTTCTGGGCATTGATGGCAAATCATTAATGTATTTGTTCTTTCTTTAGGTTTTATTGACTGATACCAATACTCAATTTGTAGAACAAACCATAGCTATAATGTTGCTAGATAATCATACTGAAGGCAGCTCTGAACATCTAGGGCAAGCTAGCATTGAAACAATGATGTTAAATCTGGTCAGGTAAGCATTCTACTGAAATGTAGCA	NF1	NF1_e22	ENSE00003966167	NF1_e22	ENSE00003966167	∆6nt	∆6nt	Exon	55.6146404124054	10.2653415335	-45.3492988789054	1.74927113702624	0.915564598168871	5.62749003984064	0.22268012600402	-0.13022316	-0.025982529	-0.0990649759769439	-0.331097275018692	-0.07294582	-0.19543537	-0.0625	-0.165283203125
NF1_e22_G124T	G124T	TTCATCTCTCTAGGGGGTCTGTCTTCTGGGCATTGATGGCAAATCATTAATGTATTTGTTCTTTCTTTAGGTTTTATTGACTGATACCAATACTCAATTTGTAGAACAAACCATAGCTATAATTAAGAACTTGCTAGATAATCATACTGAAGGCAGCTCTGAACATCTAGGGCAAGCTAGCATTGAAACAATGATGTTAAATCTGGTCAGGTAAGCATTCTACTGAAATGTAGCA	NF1	NF1_e22	ENSE00003966167	NF1_e22	ENSE00003966167	U	sub	Exon	55.6146404124054	3.67553245751407	-51.9391079548913	0.503186850050319	0.197433366238894	1.08761329305136	0.22268012600402	-0.15363449	-0.026276827	-0.1349795907735824	-0.4429575502872467	-0.099100366	-0.14443919	-0.0625	-0.15087890625
NF1_e22_del124to144	del124to144	TTCATCTCTCTAGGGGGTCTGTCTTCTGGGCATTGATGGCAAATCATTAATGTATTTGTTCTTTCTTTAGGTTTTATTGACTGATACCAATACTCAATTTGTAGAACAAACCATAGCTATAATTACTGAAGGCAGCTCTGAACATCTAGGGCAAGCTAGCATTGAAACAATGATGTTAAATCTGGTCAGGTAAGCATTCTACTGAAATGTAGCA	NF1	NF1_e22	ENSE00003966167	NF1_e22	ENSE00003966167	∆21nt	∆21nt	Exon	55.6146404124054	54.8540475042474	-0.760592908157998	18.9956331877729	21.7821782178218	52.34375	0.22268012600402	-0.025552005	-0.0045904517	-0.0290723443031311	-0.0909150242805481	0.12240335	0.0010436177	-0.001953125	-0.013671875
NF1_e22_del122to142	del122to142	TTCATCTCTCTAGGGGGTCTGTCTTCTGGGCATTGATGGCAAATCATTAATGTATTTGTTCTTTCTTTAGGTTTTATTGACTGATACCAATACTCAATTTGTAGAACAAACCATAGCTATACATACTGAAGGCAGCTCTGAACATCTAGGGCAAGCTAGCATTGAAACAATGATGTTAAATCTGGTCAGGTAAGCATTCTACTGAAATGTAGCA	NF1	NF1_e22	ENSE00003966167	NF1_e22	ENSE00003966167	∆21nt	∆21nt	Exon	55.6146404124054	71.6980377928353	16.0833973804299	35.042735042735	32.7586206896552	66.9108669108669	0.22268012600402	0.0034124851	-0.0014271736	-0.0037116035819053	-0.083279013633728	0.11802986	-0.016779155	0.0	-0.01513671875
NF1_e22_A122C	A122C	TTCATCTCTCTAGGGGGTCTGTCTTCTGGGCATTGATGGCAAATCATTAATGTATTTGTTCTTTCTTTAGGTTTTATTGACTGATACCAATACTCAATTTGTAGAACAAACCATAGCTATACTGAAGAACTTGCTAGATAATCATACTGAAGGCAGCTCTGAACATCTAGGGCAAGCTAGCATTGAAACAATGATGTTAAATCTGGTCAGGTAAGCATTCTACTGAAATGTAGCA	NF1	NF1_e22	ENSE00003966167	NF1_e22	ENSE00003966167	C	sub	Exon	55.6146404124054	58.4500366932366	2.83539628083119	22.1804511278196	16.1290322580645	56.1151079136691	0.22268012600402	0.024642676	0.0017502606	0.0188954398036003	0.0252791047096252	0.034967527	0.023976743	0.0	0.00634765625
NF1_e22_A122G	A122G	TTCATCTCTCTAGGGGGTCTGTCTTCTGGGCATTGATGGCAAATCATTAATGTATTTGTTCTTTCTTTAGGTTTTATTGACTGATACCAATACTCAATTTGTAGAACAAACCATAGCTATAGTGAAGAACTTGCTAGATAATCATACTGAAGGCAGCTCTGAACATCTAGGGCAAGCTAGCATTGAAACAATGATGTTAAATCTGGTCAGGTAAGCATTCTACTGAAATGTAGCA	NF1	NF1_e22	ENSE00003966167	NF1_e22	ENSE00003966167	G	sub	Exon	55.6146404124054	25.1739229520199	-30.4407174603855	5.18617021276596	5.60344827586207	18.426103646833	0.22268012600402	-0.035187066	-0.0051369965	-0.0371771901845932	-0.1227982342243194	-0.03166008	-0.045054704	-0.00390625	-0.0185546875
NF1_e22_del121to121	del121to121	TTCATCTCTCTAGGGGGTCTGTCTTCTGGGCATTGATGGCAAATCATTAATGTATTTGTTCTTTCTTTAGGTTTTATTGACTGATACCAATACTCAATTTGTAGAACAAACCATAGCTATATGAAGAACTTGCTAGATAATCATACTGAAGGCAGCTCTGAACATCTAGGGCAAGCTAGCATTGAAACAATGATGTTAAATCTGGTCAGGTAAGCATTCTACTGAAATGTAGCA	NF1	NF1_e22	ENSE00003966167	NF1_e22	ENSE00003966167	∆1nt	∆1nt	Exon	55.6146404124054	64.2926563556231	8.6780159432177	25.8064516129032	30.4347826086957	55.4621848739496	0.22268012600402	-0.045986354	-0.009516507	-0.0703089386224746	-0.3867665082216263	-0.083269075	-0.33637857	-0.001953125	-0.02392578125
NF1_e22_A122T	A122T	TTCATCTCTCTAGGGGGTCTGTCTTCTGGGCATTGATGGCAAATCATTAATGTATTTGTTCTTTCTTTAGGTTTTATTGACTGATACCAATACTCAATTTGTAGAACAAACCATAGCTATATTGAAGAACTTGCTAGATAATCATACTGAAGGCAGCTCTGAACATCTAGGGCAAGCTAGCATTGAAACAATGATGTTAAATCTGGTCAGGTAAGCATTCTACTGAAATGTAGCA	NF1	NF1_e22	ENSE00003966167	NF1_e22	ENSE00003966167	U	sub	Exon	55.6146404124054	49.5921332257135	-6.02250718669191	16.0142348754448	12.1693121693122	41.1290322580645	0.22268012600402	-0.0049720407	-0.0005584657	0.0008651092648506	0.0082926154136657	0.008085147	0.0023320913	-0.001953125	-0.00927734375
NF1_e22_A121C	A121C	TTCATCTCTCTAGGGGGTCTGTCTTCTGGGCATTGATGGCAAATCATTAATGTATTTGTTCTTTCTTTAGGTTTTATTGACTGATACCAATACTCAATTTGTAGAACAAACCATAGCTATCATGAAGAACTTGCTAGATAATCATACTGAAGGCAGCTCTGAACATCTAGGGCAAGCTAGCATTGAAACAATGATGTTAAATCTGGTCAGGTAAGCATTCTACTGAAATGTAGCA	NF1	NF1_e22	ENSE00003966167	NF1_e22	ENSE00003966167	C	sub	Exon	55.6146404124054	72.0772326837438	16.4625922713384	34.7826086956522	33.3333333333333	64.1025641025641	0.22268012600402	0.027973622	0.002123922	0.0034780427813529	0.0346858203411102	0.03498818	0.022369236	0.0	0.017578125
NF1_e22_del121to126	del121to126	TTCATCTCTCTAGGGGGTCTGTCTTCTGGGCATTGATGGCAAATCATTAATGTATTTGTTCTTTCTTTAGGTTTTATTGACTGATACCAATACTCAATTTGTAGAACAAACCATAGCTATGAACTTGCTAGATAATCATACTGAAGGCAGCTCTGAACATCTAGGGCAAGCTAGCATTGAAACAATGATGTTAAATCTGGTCAGGTAAGCATTCTACTGAAATGTAGCA	NF1	NF1_e22	ENSE00003966167	NF1_e22	ENSE00003966167	∆6nt	∆6nt	Exon	55.6146404124054	37.3601344760392	-18.2545059363662	9.71599402092676	8.55263157894737	24.7619047619048	0.22268012600402	-0.021738738	-0.0054427087	-0.0424918979406356	-0.1451184749603271	-0.006918937	-0.041562855	-0.009765625	-0.05810546875
NF1_e22_del119to121	del119to121	TTCATCTCTCTAGGGGGTCTGTCTTCTGGGCATTGATGGCAAATCATTAATGTATTTGTTCTTTCTTTAGGTTTTATTGACTGATACCAATACTCAATTTGTAGAACAAACCATAGCTATGAAGAACTTGCTAGATAATCATACTGAAGGCAGCTCTGAACATCTAGGGCAAGCTAGCATTGAAACAATGATGTTAAATCTGGTCAGGTAAGCATTCTACTGAAATGTAGCA	NF1	NF1_e22	ENSE00003966167	NF1_e22	ENSE00003966167	∆3nt	∆3nt	Exon	55.6146404124054	72.1878468107832	16.5732063983778	35.1288056206089	40.8450704225352	67.6659528907923	0.22268012600402	0.04294792	0.0025605261	0.0328803323209285	-0.0067435503005981	0.078637615	0.021660328	0.001953125	0.00927734375
NF1_e22_A121G	A121G	TTCATCTCTCTAGGGGGTCTGTCTTCTGGGCATTGATGGCAAATCATTAATGTATTTGTTCTTTCTTTAGGTTTTATTGACTGATACCAATACTCAATTTGTAGAACAAACCATAGCTATGATGAAGAACTTGCTAGATAATCATACTGAAGGCAGCTCTGAACATCTAGGGCAAGCTAGCATTGAAACAATGATGTTAAATCTGGTCAGGTAAGCATTCTACTGAAATGTAGCA	NF1	NF1_e22	ENSE00003966167	NF1_e22	ENSE00003966167	G	sub	Exon	55.6146404124054	65.1126023543715	9.49796194196609	27.007299270073	27.2727272727273	69.9481865284974	0.22268012600402	0.027578205	0.0022353828	0.0330103710293769	0.0494815409183502	0.04340504	0.022906363	0.0	0.0146484375
NF1_e22_A121T	A121T	TTCATCTCTCTAGGGGGTCTGTCTTCTGGGCATTGATGGCAAATCATTAATGTATTTGTTCTTTCTTTAGGTTTTATTGACTGATACCAATACTCAATTTGTAGAACAAACCATAGCTATTATGAAGAACTTGCTAGATAATCATACTGAAGGCAGCTCTGAACATCTAGGGCAAGCTAGCATTGAAACAATGATGTTAAATCTGGTCAGGTAAGCATTCTACTGAAATGTAGCA	NF1	NF1_e22	ENSE00003966167	NF1_e22	ENSE00003966167	U	sub	Exon	55.6146404124054	62.6214673590384	7.00682694663299	25.8	18.0	53.953488372093	0.22268012600402	0.007282287	0.00047069788	0.0008169338107109	0.0233672857284545	0.010641038	0.0067923963	0.0	0.0078125
NF1_e22_del121to141	del121to141	TTCATCTCTCTAGGGGGTCTGTCTTCTGGGCATTGATGGCAAATCATTAATGTATTTGTTCTTTCTTTAGGTTTTATTGACTGATACCAATACTCAATTTGTAGAACAAACCATAGCTATTCATACTGAAGGCAGCTCTGAACATCTAGGGCAAGCTAGCATTGAAACAATGATGTTAAATCTGGTCAGGTAAGCATTCTACTGAAATGTAGCA	NF1	NF1_e22	ENSE00003966167	NF1_e22	ENSE00003966167	∆21nt	∆21nt	Exon	55.6146404124054	76.45662587966	20.8419854672546	42.3398328690808	31.1320754716981	69.250645994832	0.22268012600402	0.009571075	-0.00028133392	0.0295172482728958	-0.0160712897777557	0.12876526	0.0004426241	0.0	0.00341796875
NF1_e22_A119C	A119C	TTCATCTCTCTAGGGGGTCTGTCTTCTGGGCATTGATGGCAAATCATTAATGTATTTGTTCTTTCTTTAGGTTTTATTGACTGATACCAATACTCAATTTGTAGAACAAACCATAGCTCTAATGAAGAACTTGCTAGATAATCATACTGAAGGCAGCTCTGAACATCTAGGGCAAGCTAGCATTGAAACAATGATGTTAAATCTGGTCAGGTAAGCATTCTACTGAAATGTAGCA	NF1	NF1_e22	ENSE00003966167	NF1_e22	ENSE00003966167	C	sub	Exon	55.6146404124054	64.7346084269258	9.1199680145204	27.6515151515152	20.4545454545455	61.8677042801556	0.22268012600402	0.014980912	0.0007958412	0.011583425104618	0.0212347209453582	4.5374036e-05	-0.0030752718	0.0	-0.00634765625
NF1_e22_A119G	A119G	TTCATCTCTCTAGGGGGTCTGTCTTCTGGGCATTGATGGCAAATCATTAATGTATTTGTTCTTTCTTTAGGTTTTATTGACTGATACCAATACTCAATTTGTAGAACAAACCATAGCTGTAATGAAGAACTTGCTAGATAATCATACTGAAGGCAGCTCTGAACATCTAGGGCAAGCTAGCATTGAAACAATGATGTTAAATCTGGTCAGGTAAGCATTCTACTGAAATGTAGCA	NF1	NF1_e22	ENSE00003966167	NF1_e22	ENSE00003966167	G	sub	Exon	55.6146404124054	71.4705024214028	15.8558620089974	34.3949044585987	36.8421052631579	64.0776699029126	0.22268012600402	0.03454855	0.002185613	0.0439835116267204	0.0725505352020263	0.037755817	0.02180025	0.0	0.02490234375
NF1_e22_del119to119	del119to119	TTCATCTCTCTAGGGGGTCTGTCTTCTGGGCATTGATGGCAAATCATTAATGTATTTGTTCTTTCTTTAGGTTTTATTGACTGATACCAATACTCAATTTGTAGAACAAACCATAGCTTAATGAAGAACTTGCTAGATAATCATACTGAAGGCAGCTCTGAACATCTAGGGCAAGCTAGCATTGAAACAATGATGTTAAATCTGGTCAGGTAAGCATTCTACTGAAATGTAGCA	NF1	NF1_e22	ENSE00003966167	NF1_e22	ENSE00003966167	∆1nt	∆1nt	Exon	55.6146404124054	54.7333840690426	-0.881256343362802	20.0	5.12820512820513	50.920245398773	0.22268012600402	-0.093428105	-0.020567626	-0.0753771439194679	-0.4139340072870254	-0.09268528	-0.4020943	-0.001953125	-0.04443359375
NF1_e22_A119T	A119T	TTCATCTCTCTAGGGGGTCTGTCTTCTGGGCATTGATGGCAAATCATTAATGTATTTGTTCTTTCTTTAGGTTTTATTGACTGATACCAATACTCAATTTGTAGAACAAACCATAGCTTTAATGAAGAACTTGCTAGATAATCATACTGAAGGCAGCTCTGAACATCTAGGGCAAGCTAGCATTGAAACAATGATGTTAAATCTGGTCAGGTAAGCATTCTACTGAAATGTAGCA	NF1	NF1_e22	ENSE00003966167	NF1_e22	ENSE00003966167	U	sub	Exon	55.6146404124054	56.037315547499	0.422675135093598	20.0934579439252	17.1052631578947	52.3121387283237	0.22268012600402	-0.015090525	-0.0023626983	-0.0067227855324745	-0.0152199864387512	-0.024179116	-0.047412425	-0.001953125	-0.02783203125
NF1_e22_C117G	C117G	TTCATCTCTCTAGGGGGTCTGTCTTCTGGGCATTGATGGCAAATCATTAATGTATTTGTTCTTTCTTTAGGTTTTATTGACTGATACCAATACTCAATTTGTAGAACAAACCATAGGTATAATGAAGAACTTGCTAGATAATCATACTGAAGGCAGCTCTGAACATCTAGGGCAAGCTAGCATTGAAACAATGATGTTAAATCTGGTCAGGTAAGCATTCTACTGAAATGTAGCA	NF1	NF1_e22	ENSE00003966167	NF1_e22	ENSE00003966167	G	sub	Exon	55.6146404124054	46.4251130489107	-9.1895273634947	13.543599257885	17.2727272727273	42.7616926503341	0.22268012600402	-0.058459014	-0.010564566	-0.0454868599772453	-0.190542533993721	-0.068067886	-0.11613208	-0.005859375	-0.037109375
NF1_e22_del117to119	del117to119	TTCATCTCTCTAGGGGGTCTGTCTTCTGGGCATTGATGGCAAATCATTAATGTATTTGTTCTTTCTTTAGGTTTTATTGACTGATACCAATACTCAATTTGTAGAACAAACCATAGTAATGAAGAACTTGCTAGATAATCATACTGAAGGCAGCTCTGAACATCTAGGGCAAGCTAGCATTGAAACAATGATGTTAAATCTGGTCAGGTAAGCATTCTACTGAAATGTAGCA	NF1	NF1_e22	ENSE00003966167	NF1_e22	ENSE00003966167	∆3nt	∆3nt	Exon	55.6146404124054	66.1765551512795	10.5619147388741	29.2397660818713	19.5652173913043	68.4090909090909	0.22268012600402	0.021941572	0.0013991296	0.014323242008686	-0.0518577396869659	0.05277826	0.0036113858	0.001953125	0.0302734375
NF1_e22_del117to117	del117to117	TTCATCTCTCTAGGGGGTCTGTCTTCTGGGCATTGATGGCAAATCATTAATGTATTTGTTCTTTCTTTAGGTTTTATTGACTGATACCAATACTCAATTTGTAGAACAAACCATAGTATAATGAAGAACTTGCTAGATAATCATACTGAAGGCAGCTCTGAACATCTAGGGCAAGCTAGCATTGAAACAATGATGTTAAATCTGGTCAGGTAAGCATTCTACTGAAATGTAGCA	NF1	NF1_e22	ENSE00003966167	NF1_e22	ENSE00003966167	∆1nt	∆1nt	Exon	55.6146404124054	60.9389335870722	5.32429317466679	23.8636363636364	20.0	45.1612903225807	0.22268012600402	-0.111656874	-0.025931269	-0.0808463171124458	-0.4524791687726974	-0.08974774	-0.37390685	-0.001953125	-0.017578125
NF1_e22_del117to122	del117to122	TTCATCTCTCTAGGGGGTCTGTCTTCTGGGCATTGATGGCAAATCATTAATGTATTTGTTCTTTCTTTAGGTTTTATTGACTGATACCAATACTCAATTTGTAGAACAAACCATAGTGAAGAACTTGCTAGATAATCATACTGAAGGCAGCTCTGAACATCTAGGGCAAGCTAGCATTGAAACAATGATGTTAAATCTGGTCAGGTAAGCATTCTACTGAAATGTAGCA	NF1	NF1_e22	ENSE00003966167	NF1_e22	ENSE00003966167	∆6nt	∆6nt	Exon	55.6146404124054	70.6805017454475	15.0658613330421	33.3333333333333	33.3333333333333	69.2737430167598	0.22268012600402	0.044082552	0.0034671426	0.0403195396065712	0.0117019116878509	0.06772146	0.003044486	0.0	0.04931640625
NF1_e22_C117T	C117T	TTCATCTCTCTAGGGGGTCTGTCTTCTGGGCATTGATGGCAAATCATTAATGTATTTGTTCTTTCTTTAGGTTTTATTGACTGATACCAATACTCAATTTGTAGAACAAACCATAGTTATAATGAAGAACTTGCTAGATAATCATACTGAAGGCAGCTCTGAACATCTAGGGCAAGCTAGCATTGAAACAATGATGTTAAATCTGGTCAGGTAAGCATTCTACTGAAATGTAGCA	NF1	NF1_e22	ENSE00003966167	NF1_e22	ENSE00003966167	U	sub	Exon	55.6146404124054	53.4004761492647	-2.21416426314071	18.3288409703504	14.9425287356322	47.3684210526316	0.22268012600402	-0.03212601	-0.00431177	-0.0313578248023986	-0.126295804977417	-0.050239228	-0.0851413	-0.001953125	-0.00830078125
NF1_e22_G116T	G116T	TTCATCTCTCTAGGGGGTCTGTCTTCTGGGCATTGATGGCAAATCATTAATGTATTTGTTCTTTCTTTAGGTTTTATTGACTGATACCAATACTCAATTTGTAGAACAAACCATATCTATAATGAAGAACTTGCTAGATAATCATACTGAAGGCAGCTCTGAACATCTAGGGCAAGCTAGCATTGAAACAATGATGTTAAATCTGGTCAGGTAAGCATTCTACTGAAATGTAGCA	NF1	NF1_e22	ENSE00003966167	NF1_e22	ENSE00003966167	U	sub	Exon	55.6146404124054	68.1457833680362	12.5311429556308	30.7277628032345	30.4347826086957	59.8404255319149	0.22268012600402	0.011074871	0.0014020801	0.0172528997063636	0.0340818464756011	-0.014387995	0.008115202	0.0	-0.00634765625
NF1_e22_A115C	A115C	TTCATCTCTCTAGGGGGTCTGTCTTCTGGGCATTGATGGCAAATCATTAATGTATTTGTTCTTTCTTTAGGTTTTATTGACTGATACCAATACTCAATTTGTAGAACAAACCATCGCTATAATGAAGAACTTGCTAGATAATCATACTGAAGGCAGCTCTGAACATCTAGGGCAAGCTAGCATTGAAACAATGATGTTAAATCTGGTCAGGTAAGCATTCTACTGAAATGTAGCA	NF1	NF1_e22	ENSE00003966167	NF1_e22	ENSE00003966167	C	sub	Exon	55.6146404124054	73.7672204175794	18.152580005174	35.0515463917526	66.6666666666667	71.5596330275229	0.22268012600402	0.04694414	0.003659308	0.0542607009410858	0.065308392047882	0.02996543	0.026320904	0.00390625	0.03173828125
NF1_e22_del115to115	del115to115	TTCATCTCTCTAGGGGGTCTGTCTTCTGGGCATTGATGGCAAATCATTAATGTATTTGTTCTTTCTTTAGGTTTTATTGACTGATACCAATACTCAATTTGTAGAACAAACCATGCTATAATGAAGAACTTGCTAGATAATCATACTGAAGGCAGCTCTGAACATCTAGGGCAAGCTAGCATTGAAACAATGATGTTAAATCTGGTCAGGTAAGCATTCTACTGAAATGTAGCA	NF1	NF1_e22	ENSE00003966167	NF1_e22	ENSE00003966167	∆1nt	∆1nt	Exon	55.6146404124054	63.6543863091961	8.0397458967907	24.0	0.0	72.0	0.22268012600402	-0.029726654	-0.0052131712	-0.0449377223849296	-0.1993747055530548	-0.031907976	-0.13160399	0.0	0.0048828125
NF1_e22_A115G	A115G	TTCATCTCTCTAGGGGGTCTGTCTTCTGGGCATTGATGGCAAATCATTAATGTATTTGTTCTTTCTTTAGGTTTTATTGACTGATACCAATACTCAATTTGTAGAACAAACCATGGCTATAATGAAGAACTTGCTAGATAATCATACTGAAGGCAGCTCTGAACATCTAGGGCAAGCTAGCATTGAAACAATGATGTTAAATCTGGTCAGGTAAGCATTCTACTGAAATGTAGCA	NF1	NF1_e22	ENSE00003966167	NF1_e22	ENSE00003966167	G	sub	Exon	55.6146404124054	75.4901324305791	19.8754920181737	39.4230769230769	41.1764705882353	72.7272727272727	0.22268012600402	0.035858333	0.0026910007	0.0467508286237716	0.0645337700843811	0.026581556	0.023073763	0.001953125	0.01171875
NF1_e22_del115to117	del115to117	TTCATCTCTCTAGGGGGTCTGTCTTCTGGGCATTGATGGCAAATCATTAATGTATTTGTTCTTTCTTTAGGTTTTATTGACTGATACCAATACTCAATTTGTAGAACAAACCATTATAATGAAGAACTTGCTAGATAATCATACTGAAGGCAGCTCTGAACATCTAGGGCAAGCTAGCATTGAAACAATGATGTTAAATCTGGTCAGGTAAGCATTCTACTGAAATGTAGCA	NF1	NF1_e22	ENSE00003966167	NF1_e22	ENSE00003966167	∆3nt	∆3nt	Exon	55.6146404124054	72.5791514428831	16.9645110304777	36.6197183098592	29.6296296296296	67.2268907563025	0.22268012600402	0.025566548	0.0019238889	0.0104334577918052	-0.0482448935508728	0.04707542	0.0069910884	0.001953125	0.02001953125
NF1_e22_A115T	A115T	TTCATCTCTCTAGGGGGTCTGTCTTCTGGGCATTGATGGCAAATCATTAATGTATTTGTTCTTTCTTTAGGTTTTATTGACTGATACCAATACTCAATTTGTAGAACAAACCATTGCTATAATGAAGAACTTGCTAGATAATCATACTGAAGGCAGCTCTGAACATCTAGGGCAAGCTAGCATTGAAACAATGATGTTAAATCTGGTCAGGTAAGCATTCTACTGAAATGTAGCA	NF1	NF1_e22	ENSE00003966167	NF1_e22	ENSE00003966167	U	sub	Exon	55.6146404124054	73.5150700564329	17.9004296440275	37.012987012987	37.037037037037	68.0	0.22268012600402	0.034831822	0.0025852025	0.0337536633014678	0.0623287260532379	0.028847784	0.024924874	0.0	0.01611328125
NF1_e22_del113to133	del113to133	TTCATCTCTCTAGGGGGTCTGTCTTCTGGGCATTGATGGCAAATCATTAATGTATTTGTTCTTTCTTTAGGTTTTATTGACTGATACCAATACTCAATTTGTAGAACAAACCCTAGATAATCATACTGAAGGCAGCTCTGAACATCTAGGGCAAGCTAGCATTGAAACAATGATGTTAAATCTGGTCAGGTAAGCATTCTACTGAAATGTAGCA	NF1	NF1_e22	ENSE00003966167	NF1_e22	ENSE00003966167	∆21nt	∆21nt	Exon	55.6146404124054	75.8389497227774	20.224309310372	40.8521303258145	35.2941176470588	74.1935483870968	0.22268012600402	0.015547425	-0.00075626373	0.0226212777197361	-0.0541547834873199	0.12768525	0.0013208389	0.001953125	0.01806640625
NF1_e22_A113C	A113C	TTCATCTCTCTAGGGGGTCTGTCTTCTGGGCATTGATGGCAAATCATTAATGTATTTGTTCTTTCTTTAGGTTTTATTGACTGATACCAATACTCAATTTGTAGAACAAACCCTAGCTATAATGAAGAACTTGCTAGATAATCATACTGAAGGCAGCTCTGAACATCTAGGGCAAGCTAGCATTGAAACAATGATGTTAAATCTGGTCAGGTAAGCATTCTACTGAAATGTAGCA	NF1	NF1_e22	ENSE00003966167	NF1_e22	ENSE00003966167	C	sub	Exon	55.6146404124054	52.0762031252154	-3.53843728719	15.4929577464789	18.1818181818182	44.4444444444444	0.22268012600402	-0.0025136769	-0.001046896	-0.0008119866251945	0.0003187358379364	-0.0053886473	-0.021933794	0.0	-0.02685546875
NF1_e22_del113to115	del113to115	TTCATCTCTCTAGGGGGTCTGTCTTCTGGGCATTGATGGCAAATCATTAATGTATTTGTTCTTTCTTTAGGTTTTATTGACTGATACCAATACTCAATTTGTAGAACAAACCGCTATAATGAAGAACTTGCTAGATAATCATACTGAAGGCAGCTCTGAACATCTAGGGCAAGCTAGCATTGAAACAATGATGTTAAATCTGGTCAGGTAAGCATTCTACTGAAATGTAGCA	NF1	NF1_e22	ENSE00003966167	NF1_e22	ENSE00003966167	∆3nt	∆3nt	Exon	55.6146404124054	67.4169000439112	11.8022596315058	29.3103448275862	32.1428571428572	69.8979591836735	0.22268012600402	0.04715076	0.0036918223	0.0483747459948062	-0.0052182674407958	0.08333637	0.015280426	0.00390625	0.0361328125
NF1_e22_A113G	A113G	TTCATCTCTCTAGGGGGTCTGTCTTCTGGGCATTGATGGCAAATCATTAATGTATTTGTTCTTTCTTTAGGTTTTATTGACTGATACCAATACTCAATTTGTAGAACAAACCGTAGCTATAATGAAGAACTTGCTAGATAATCATACTGAAGGCAGCTCTGAACATCTAGGGCAAGCTAGCATTGAAACAATGATGTTAAATCTGGTCAGGTAAGCATTCTACTGAAATGTAGCA	NF1	NF1_e22	ENSE00003966167	NF1_e22	ENSE00003966167	G	sub	Exon	55.6146404124054	54.8808539024486	-0.733786509956802	19.205298013245	15.1515151515152	41.6	0.22268012600402	0.015977561	0.001232326	0.0225886553525924	0.0457378625869751	0.028146729	0.014947504	0.0	0.04736328125
NF1_e22_del113to113	del113to113	TTCATCTCTCTAGGGGGTCTGTCTTCTGGGCATTGATGGCAAATCATTAATGTATTTGTTCTTTCTTTAGGTTTTATTGACTGATACCAATACTCAATTTGTAGAACAAACCTAGCTATAATGAAGAACTTGCTAGATAATCATACTGAAGGCAGCTCTGAACATCTAGGGCAAGCTAGCATTGAAACAATGATGTTAAATCTGGTCAGGTAAGCATTCTACTGAAATGTAGCA	NF1	NF1_e22	ENSE00003966167	NF1_e22	ENSE00003966167	∆1nt	∆1nt	Exon	55.6146404124054	55.4809920478047	-0.133648364600703	19.6551724137931	16.3265306122449	48.2456140350877	0.22268012600402	-0.10487938	-0.021150202	-0.0709279626607894	-0.3918409496545791	-0.06875157	-0.29854077	-0.001953125	-0.04736328125
NF1_e22_A113T	A113T	TTCATCTCTCTAGGGGGTCTGTCTTCTGGGCATTGATGGCAAATCATTAATGTATTTGTTCTTTCTTTAGGTTTTATTGACTGATACCAATACTCAATTTGTAGAACAAACCTTAGCTATAATGAAGAACTTGCTAGATAATCATACTGAAGGCAGCTCTGAACATCTAGGGCAAGCTAGCATTGAAACAATGATGTTAAATCTGGTCAGGTAAGCATTCTACTGAAATGTAGCA	NF1	NF1_e22	ENSE00003966167	NF1_e22	ENSE00003966167	U	sub	Exon	55.6146404124054	46.2905167925119	-9.3241236198935	14.1052631578947	10.8108108108108	36.8556701030928	0.22268012600402	-0.020101994	-0.0023557246	-0.0115847140550613	-0.0335364937782287	-0.024090633	-0.041238934	-0.00390625	-0.04736328125
NF1_e22_C112G	C112G	TTCATCTCTCTAGGGGGTCTGTCTTCTGGGCATTGATGGCAAATCATTAATGTATTTGTTCTTTCTTTAGGTTTTATTGACTGATACCAATACTCAATTTGTAGAACAAACGATAGCTATAATGAAGAACTTGCTAGATAATCATACTGAAGGCAGCTCTGAACATCTAGGGCAAGCTAGCATTGAAACAATGATGTTAAATCTGGTCAGGTAAGCATTCTACTGAAATGTAGCA	NF1	NF1_e22	ENSE00003966167	NF1_e22	ENSE00003966167	G	sub	Exon	55.6146404124054	61.2883741594483	5.6737337470429	23.9130434782609	20.8333333333333	48.9795918367347	0.22268012600402	0.014048368	0.0015285611	0.0066180005669593	0.0074855387210845	0.00043033063	0.005788952	0.0	0.0390625
NF1_e22_del112to132	del112to132	TTCATCTCTCTAGGGGGTCTGTCTTCTGGGCATTGATGGCAAATCATTAATGTATTTGTTCTTTCTTTAGGTTTTATTGACTGATACCAATACTCAATTTGTAGAACAAACGCTAGATAATCATACTGAAGGCAGCTCTGAACATCTAGGGCAAGCTAGCATTGAAACAATGATGTTAAATCTGGTCAGGTAAGCATTCTACTGAAATGTAGCA	NF1	NF1_e22	ENSE00003966167	NF1_e22	ENSE00003966167	∆21nt	∆21nt	Exon	55.6146404124054	71.1438175962822	15.5291771838768	34.1121495327103	33.3333333333333	69.0566037735849	0.22268012600402	0.03375122	0.0019691288	0.0254560261964797	-0.0054796934127807	0.13029316	0.008153945	0.00390625	0.04443359375
NF1_e22_del111to116	del111to116	TTCATCTCTCTAGGGGGTCTGTCTTCTGGGCATTGATGGCAAATCATTAATGTATTTGTTCTTTCTTTAGGTTTTATTGACTGATACCAATACTCAATTTGTAGAACAAACTATAATGAAGAACTTGCTAGATAATCATACTGAAGGCAGCTCTGAACATCTAGGGCAAGCTAGCATTGAAACAATGATGTTAAATCTGGTCAGGTAAGCATTCTACTGAAATGTAGCA	NF1	NF1_e22	ENSE00003966167	NF1_e22	ENSE00003966167	∆6nt	∆6nt	Exon	55.6146404124054	76.0712495928901	20.4566091804847	40.2010050251256	45.945945945946	69.4029850746269	0.22268012600402	0.041181058	0.003650993	0.0362910516560077	0.0055775344371795	0.06760375	0.015695035	0.0	0.01025390625
NF1_e22_C112T	C112T	TTCATCTCTCTAGGGGGTCTGTCTTCTGGGCATTGATGGCAAATCATTAATGTATTTGTTCTTTCTTTAGGTTTTATTGACTGATACCAATACTCAATTTGTAGAACAAACTATAGCTATAATGAAGAACTTGCTAGATAATCATACTGAAGGCAGCTCTGAACATCTAGGGCAAGCTAGCATTGAAACAATGATGTTAAATCTGGTCAGGTAAGCATTCTACTGAAATGTAGCA	NF1	NF1_e22	ENSE00003966167	NF1_e22	ENSE00003966167	U	sub	Exon	55.6146404124054	43.0188994530822	-12.5957409593232	12.8065395095368	2.5974025974026	34.4	0.22268012600402	-0.023444325	-0.0019117594	-0.0175077021121978	-0.0449835956096649	-0.019753963	-0.01218757	-0.00390625	-0.03125
NF1_e22_C111G	C111G	TTCATCTCTCTAGGGGGTCTGTCTTCTGGGCATTGATGGCAAATCATTAATGTATTTGTTCTTTCTTTAGGTTTTATTGACTGATACCAATACTCAATTTGTAGAACAAAGCATAGCTATAATGAAGAACTTGCTAGATAATCATACTGAAGGCAGCTCTGAACATCTAGGGCAAGCTAGCATTGAAACAATGATGTTAAATCTGGTCAGGTAAGCATTCTACTGAAATGTAGCA	NF1	NF1_e22	ENSE00003966167	NF1_e22	ENSE00003966167	G	sub	Exon	55.6146404124054	45.7079156226241	-9.9067247897813	13.7362637362637	8.10810810810811	35.7615894039735	0.22268012600402	-0.0030537248	-0.00034695864	-0.006505113095045	-0.0187748372554779	-0.01524803	-0.017171204	-0.001953125	-0.02197265625
NF1_e22_del110to112	del110to112	TTCATCTCTCTAGGGGGTCTGTCTTCTGGGCATTGATGGCAAATCATTAATGTATTTGTTCTTTCTTTAGGTTTTATTGACTGATACCAATACTCAATTTGTAGAACAAATAGCTATAATGAAGAACTTGCTAGATAATCATACTGAAGGCAGCTCTGAACATCTAGGGCAAGCTAGCATTGAAACAATGATGTTAAATCTGGTCAGGTAAGCATTCTACTGAAATGTAGCA	NF1	NF1_e22	ENSE00003966167	NF1_e22	ENSE00003966167	∆3nt	∆3nt	Exon	55.6146404124054	59.2844202748679	3.6697798624625	22.7202472952087	18.3206106870229	51.8900343642612	0.22268012600402	-0.0025239885	-0.00063088536	-0.0168317705392837	-0.0844124406576156	0.016843393	-0.038459778	-0.001953125	-0.02099609375
NF1_e22_C111T	C111T	TTCATCTCTCTAGGGGGTCTGTCTTCTGGGCATTGATGGCAAATCATTAATGTATTTGTTCTTTCTTTAGGTTTTATTGACTGATACCAATACTCAATTTGTAGAACAAATCATAGCTATAATGAAGAACTTGCTAGATAATCATACTGAAGGCAGCTCTGAACATCTAGGGCAAGCTAGCATTGAAACAATGATGTTAAATCTGGTCAGGTAAGCATTCTACTGAAATGTAGCA	NF1	NF1_e22	ENSE00003966167	NF1_e22	ENSE00003966167	U	sub	Exon	55.6146404124054	46.4161383228795	-9.1985020895259	13.9737991266376	10.9090909090909	39.572192513369	0.22268012600402	0.01196593	0.0011814833	-0.0107366517186164	-0.0147661566734313	-0.02850537	-0.03296861	-0.001953125	0.0068359375
NF1_e22_del111to131	del111to131	TTCATCTCTCTAGGGGGTCTGTCTTCTGGGCATTGATGGCAAATCATTAATGTATTTGTTCTTTCTTTAGGTTTTATTGACTGATACCAATACTCAATTTGTAGAACAAATGCTAGATAATCATACTGAAGGCAGCTCTGAACATCTAGGGCAAGCTAGCATTGAAACAATGATGTTAAATCTGGTCAGGTAAGCATTCTACTGAAATGTAGCA	NF1	NF1_e22	ENSE00003966167	NF1_e22	ENSE00003966167	∆21nt	∆21nt	Exon	55.6146404124054	74.6067303012659	18.9920898888605	38.9289392378991	35.5102040816327	66.9151910531221	0.22268012600402	0.0140372515	-0.00043326616	-0.0251239538192749	-0.0944301933050155	0.101218954	-0.014557153	0.0	0.00244140625
NF1_e22_del108to108	del108to108	TTCATCTCTCTAGGGGGTCTGTCTTCTGGGCATTGATGGCAAATCATTAATGTATTTGTTCTTTCTTTAGGTTTTATTGACTGATACCAATACTCAATTTGTAGAACAACCATAGCTATAATGAAGAACTTGCTAGATAATCATACTGAAGGCAGCTCTGAACATCTAGGGCAAGCTAGCATTGAAACAATGATGTTAAATCTGGTCAGGTAAGCATTCTACTGAAATGTAGCA	NF1	NF1_e22	ENSE00003966167	NF1_e22	ENSE00003966167	∆1nt	∆1nt	Exon	55.6146404124054	58.9792195404412	3.36457912803579	22.1498371335505	20.5882352941177	59.2982456140351	0.22268012600402	-0.06579769	-0.012589365	-0.0561656504869461	-0.2962772324681282	-0.037412018	-0.18059972	0.0	-0.01025390625
NF1_e22_A110C	A110C	TTCATCTCTCTAGGGGGTCTGTCTTCTGGGCATTGATGGCAAATCATTAATGTATTTGTTCTTTCTTTAGGTTTTATTGACTGATACCAATACTCAATTTGTAGAACAACCCATAGCTATAATGAAGAACTTGCTAGATAATCATACTGAAGGCAGCTCTGAACATCTAGGGCAAGCTAGCATTGAAACAATGATGTTAAATCTGGTCAGGTAAGCATTCTACTGAAATGTAGCA	NF1	NF1_e22	ENSE00003966167	NF1_e22	ENSE00003966167	C	sub	Exon	55.6146404124054	57.4410611704231	1.8264207580177	20.2127659574468	19.0476190476191	55.4347826086957	0.22268012600402	0.017637014	0.0020003617	0.0287557393312454	0.048257976770401	0.02688691	0.018127322	0.001953125	0.02294921875
NF1_e22_A110G	A110G	TTCATCTCTCTAGGGGGTCTGTCTTCTGGGCATTGATGGCAAATCATTAATGTATTTGTTCTTTCTTTAGGTTTTATTGACTGATACCAATACTCAATTTGTAGAACAAGCCATAGCTATAATGAAGAACTTGCTAGATAATCATACTGAAGGCAGCTCTGAACATCTAGGGCAAGCTAGCATTGAAACAATGATGTTAAATCTGGTCAGGTAAGCATTCTACTGAAATGTAGCA	NF1	NF1_e22	ENSE00003966167	NF1_e22	ENSE00003966167	G	sub	Exon	55.6146404124054	56.5965582588451	0.981917846439695	20.6496519721578	15.9090909090909	56.4179104477612	0.22268012600402	0.027367502	0.002549082	0.0370803624391555	0.0613227486610412	0.048107117	0.025965571	0.0	0.02978515625
NF1_e22_del109to114	del109to114	TTCATCTCTCTAGGGGGTCTGTCTTCTGGGCATTGATGGCAAATCATTAATGTATTTGTTCTTTCTTTAGGTTTTATTGACTGATACCAATACTCAATTTGTAGAACAAGCTATAATGAAGAACTTGCTAGATAATCATACTGAAGGCAGCTCTGAACATCTAGGGCAAGCTAGCATTGAAACAATGATGTTAAATCTGGTCAGGTAAGCATTCTACTGAAATGTAGCA	NF1	NF1_e22	ENSE00003966167	NF1_e22	ENSE00003966167	∆6nt	∆6nt	Exon	55.6146404124054	72.4478973417952	16.8332569293898	35.5721393034826	38.75	71.9178082191781	0.22268012600402	0.057323128	0.004961401	0.0656989365816116	0.0556762218475341	0.10398327	0.028221369	0.0	0.03173828125
NF1_e22_A110T	A110T	TTCATCTCTCTAGGGGGTCTGTCTTCTGGGCATTGATGGCAAATCATTAATGTATTTGTTCTTTCTTTAGGTTTTATTGACTGATACCAATACTCAATTTGTAGAACAATCCATAGCTATAATGAAGAACTTGCTAGATAATCATACTGAAGGCAGCTCTGAACATCTAGGGCAAGCTAGCATTGAAACAATGATGTTAAATCTGGTCAGGTAAGCATTCTACTGAAATGTAGCA	NF1	NF1_e22	ENSE00003966167	NF1_e22	ENSE00003966167	U	sub	Exon	55.6146404124054	56.7936754491027	1.1790350366973	21.259842519685	3.84615384615385	57.3913043478261	0.22268012600402	-0.010542154	-0.0010237396	0.0079136714339256	0.014851689338684	0.0009799451	0.0028559566	-0.001953125	0.00634765625
NF1_e22_del110to130	del110to130	TTCATCTCTCTAGGGGGTCTGTCTTCTGGGCATTGATGGCAAATCATTAATGTATTTGTTCTTTCTTTAGGTTTTATTGACTGATACCAATACTCAATTTGTAGAACAATTGCTAGATAATCATACTGAAGGCAGCTCTGAACATCTAGGGCAAGCTAGCATTGAAACAATGATGTTAAATCTGGTCAGGTAAGCATTCTACTGAAATGTAGCA	NF1	NF1_e22	ENSE00003966167	NF1_e22	ENSE00003966167	∆21nt	∆21nt	Exon	55.6146404124054	60.5732873672926	4.9586469548872	24.0579710144928	15.4320987654321	55.2631578947369	0.22268012600402	0.0131364465	-0.00032037497	-0.0254891365766525	-0.0843964219093322	0.1179474	-0.0075117946	-0.001953125	0.01171875
NF1_e22_A109C	A109C	TTCATCTCTCTAGGGGGTCTGTCTTCTGGGCATTGATGGCAAATCATTAATGTATTTGTTCTTTCTTTAGGTTTTATTGACTGATACCAATACTCAATTTGTAGAACACACCATAGCTATAATGAAGAACTTGCTAGATAATCATACTGAAGGCAGCTCTGAACATCTAGGGCAAGCTAGCATTGAAACAATGATGTTAAATCTGGTCAGGTAAGCATTCTACTGAAATGTAGCA	NF1	NF1_e22	ENSE00003966167	NF1_e22	ENSE00003966167	C	sub	Exon	55.6146404124054	58.3864887087891	2.77184829638369	22.3529411764706	5.26315789473684	61.4457831325301	0.22268012600402	0.01225096	0.0011710525	0.0110487006604671	0.0127022564411163	0.014083266	0.013301164	0.001953125	0.01123046875
NF1_e22_del109to111	del109to111	TTCATCTCTCTAGGGGGTCTGTCTTCTGGGCATTGATGGCAAATCATTAATGTATTTGTTCTTTCTTTAGGTTTTATTGACTGATACCAATACTCAATTTGTAGAACACATAGCTATAATGAAGAACTTGCTAGATAATCATACTGAAGGCAGCTCTGAACATCTAGGGCAAGCTAGCATTGAAACAATGATGTTAAATCTGGTCAGGTAAGCATTCTACTGAAATGTAGCA	NF1	NF1_e22	ENSE00003966167	NF1_e22	ENSE00003966167	∆3nt	∆3nt	Exon	55.6146404124054	53.7325520306164	-1.882088381789	17.7257525083612	21.3333333333333	51.6717325227964	0.22268012600402	-0.0050178766	-0.0010834634	-0.0215337052941322	-0.0990282297134399	0.022477254	-0.034061193	0.0	-0.0185546875
NF1_e22_del108to128	del108to128	TTCATCTCTCTAGGGGGTCTGTCTTCTGGGCATTGATGGCAAATCATTAATGTATTTGTTCTTTCTTTAGGTTTTATTGACTGATACCAATACTCAATTTGTAGAACACTTGCTAGATAATCATACTGAAGGCAGCTCTGAACATCTAGGGCAAGCTAGCATTGAAACAATGATGTTAAATCTGGTCAGGTAAGCATTCTACTGAAATGTAGCA	NF1	NF1_e22	ENSE00003966167	NF1_e22	ENSE00003966167	∆21nt	∆21nt	Exon	55.6146404124054	70.222294049176	14.6076536367706	32.9067641681901	36.1702127659575	69.96336996337	0.22268012600402	0.008792549	-0.00076904893	0.0009545162320137	-0.0902126878499984	0.10479659	-0.020051569	0.0	-0.01025390625
NF1_e22_A109G	A109G	TTCATCTCTCTAGGGGGTCTGTCTTCTGGGCATTGATGGCAAATCATTAATGTATTTGTTCTTTCTTTAGGTTTTATTGACTGATACCAATACTCAATTTGTAGAACAGACCATAGCTATAATGAAGAACTTGCTAGATAATCATACTGAAGGCAGCTCTGAACATCTAGGGCAAGCTAGCATTGAAACAATGATGTTAAATCTGGTCAGGTAAGCATTCTACTGAAATGTAGCA	NF1	NF1_e22	ENSE00003966167	NF1_e22	ENSE00003966167	G	sub	Exon	55.6146404124054	51.6528102976151	-3.9618301147903	17.6678445229682	7.27272727272727	48.4042553191489	0.22268012600402	-0.0008302927	-0.00035458803	0.015587642788887	0.0207310616970062	0.016310096	0.012312919	0.0	0.02099609375
NF1_e22_A109T	A109T	TTCATCTCTCTAGGGGGTCTGTCTTCTGGGCATTGATGGCAAATCATTAATGTATTTGTTCTTTCTTTAGGTTTTATTGACTGATACCAATACTCAATTTGTAGAACATACCATAGCTATAATGAAGAACTTGCTAGATAATCATACTGAAGGCAGCTCTGAACATCTAGGGCAAGCTAGCATTGAAACAATGATGTTAAATCTGGTCAGGTAAGCATTCTACTGAAATGTAGCA	NF1	NF1_e22	ENSE00003966167	NF1_e22	ENSE00003966167	U	sub	Exon	55.6146404124054	58.8482058037459	3.2335653913405	22.3234624145786	18.4782608695652	53.8461538461539	0.22268012600402	-0.0043783784	-0.00040370226	0.0047133937478065	0.0010073781013488	0.00638479	0.0062294602	-0.001953125	0.0078125
NF1_e22_A108C	A108C	TTCATCTCTCTAGGGGGTCTGTCTTCTGGGCATTGATGGCAAATCATTAATGTATTTGTTCTTTCTTTAGGTTTTATTGACTGATACCAATACTCAATTTGTAGAACCAACCATAGCTATAATGAAGAACTTGCTAGATAATCATACTGAAGGCAGCTCTGAACATCTAGGGCAAGCTAGCATTGAAACAATGATGTTAAATCTGGTCAGGTAAGCATTCTACTGAAATGTAGCA	NF1	NF1_e22	ENSE00003966167	NF1_e22	ENSE00003966167	C	sub	Exon	55.6146404124054	58.5091768116425	2.8945363992371	21.7194570135747	19.5652173913043	58.8571428571429	0.22268012600402	0.013998777	0.001067102	0.0373598486185073	0.0603906512260437	0.028304636	0.021855175	0.0	0.02294921875
NF1_e22_del108to110	del108to110	TTCATCTCTCTAGGGGGTCTGTCTTCTGGGCATTGATGGCAAATCATTAATGTATTTGTTCTTTCTTTAGGTTTTATTGACTGATACCAATACTCAATTTGTAGAACCCATAGCTATAATGAAGAACTTGCTAGATAATCATACTGAAGGCAGCTCTGAACATCTAGGGCAAGCTAGCATTGAAACAATGATGTTAAATCTGGTCAGGTAAGCATTCTACTGAAATGTAGCA	NF1	NF1_e22	ENSE00003966167	NF1_e22	ENSE00003966167	∆3nt	∆3nt	Exon	55.6146404124054	55.0594901008842	-0.555150311521202	19.683257918552	13.6363636363636	46.4824120603015	0.22268012600402	-0.00057950616	-0.0010623336	0.0061354860663414	-0.058399498462677	0.039394423	-0.023996294	0.0	0.01025390625
NF1_e22_A108G	A108G	TTCATCTCTCTAGGGGGTCTGTCTTCTGGGCATTGATGGCAAATCATTAATGTATTTGTTCTTTCTTTAGGTTTTATTGACTGATACCAATACTCAATTTGTAGAACGAACCATAGCTATAATGAAGAACTTGCTAGATAATCATACTGAAGGCAGCTCTGAACATCTAGGGCAAGCTAGCATTGAAACAATGATGTTAAATCTGGTCAGGTAAGCATTCTACTGAAATGTAGCA	NF1	NF1_e22	ENSE00003966167	NF1_e22	ENSE00003966167	G	sub	Exon	55.6146404124054	63.6919448796759	8.0773044672705	24.5398773006135	37.037037037037	61.6216216216216	0.22268012600402	0.03317371	0.0027514398	0.0592765733599662	0.0785238146781921	0.049929664	0.0279589	0.001953125	0.05810546875
NF1_e22_A108T	A108T	TTCATCTCTCTAGGGGGTCTGTCTTCTGGGCATTGATGGCAAATCATTAATGTATTTGTTCTTTCTTTAGGTTTTATTGACTGATACCAATACTCAATTTGTAGAACTAACCATAGCTATAATGAAGAACTTGCTAGATAATCATACTGAAGGCAGCTCTGAACATCTAGGGCAAGCTAGCATTGAAACAATGATGTTAAATCTGGTCAGGTAAGCATTCTACTGAAATGTAGCA	NF1	NF1_e22	ENSE00003966167	NF1_e22	ENSE00003966167	U	sub	Exon	55.6146404124054	39.0123036361041	-16.6023367763013	10.7142857142857	5.06329113924051	32.6612903225807	0.22268012600402	-0.050504237	-0.0066007674	-0.0187089368700981	-0.0373375713825225	-0.038982794	-0.056098163	-0.001953125	-0.0263671875
NF1_e22_del108to113	del108to113	TTCATCTCTCTAGGGGGTCTGTCTTCTGGGCATTGATGGCAAATCATTAATGTATTTGTTCTTTCTTTAGGTTTTATTGACTGATACCAATACTCAATTTGTAGAACTAGCTATAATGAAGAACTTGCTAGATAATCATACTGAAGGCAGCTCTGAACATCTAGGGCAAGCTAGCATTGAAACAATGATGTTAAATCTGGTCAGGTAAGCATTCTACTGAAATGTAGCA	NF1	NF1_e22	ENSE00003966167	NF1_e22	ENSE00003966167	∆6nt	∆6nt	Exon	55.6146404124054	52.7691747497822	-2.8454656626232	17.6360225140713	17.8571428571429	49.0338164251208	0.22268012600402	0.01697877	0.0011694431	0.0218470059335231	-0.0070473849773406	0.063810706	-0.002510786	-0.001953125	0.001953125
NF1_e22_C107G	C107G	TTCATCTCTCTAGGGGGTCTGTCTTCTGGGCATTGATGGCAAATCATTAATGTATTTGTTCTTTCTTTAGGTTTTATTGACTGATACCAATACTCAATTTGTAGAAGAAACCATAGCTATAATGAAGAACTTGCTAGATAATCATACTGAAGGCAGCTCTGAACATCTAGGGCAAGCTAGCATTGAAACAATGATGTTAAATCTGGTCAGGTAAGCATTCTACTGAAATGTAGCA	NF1	NF1_e22	ENSE00003966167	NF1_e22	ENSE00003966167	G	sub	Exon	55.6146404124054	70.3372322945932	14.7225918821878	32.1428571428572	33.3333333333333	63.7931034482759	0.22268012600402	0.05619511	0.0056060553	0.0902100056409835	0.0944563746452331	0.090060145	0.03594318	0.001953125	0.01708984375
NF1_e22_C107T	C107T	TTCATCTCTCTAGGGGGTCTGTCTTCTGGGCATTGATGGCAAATCATTAATGTATTTGTTCTTTCTTTAGGTTTTATTGACTGATACCAATACTCAATTTGTAGAATAAACCATAGCTATAATGAAGAACTTGCTAGATAATCATACTGAAGGCAGCTCTGAACATCTAGGGCAAGCTAGCATTGAAACAATGATGTTAAATCTGGTCAGGTAAGCATTCTACTGAAATGTAGCA	NF1	NF1_e22	ENSE00003966167	NF1_e22	ENSE00003966167	U	sub	Exon	55.6146404124054	31.0264507200789	-24.5881896923265	6.8904593639576	8.58895705521472	22.5563909774436	0.22268012600402	-0.07930887	-0.021065742	-0.1018546745181083	-0.477326363325119	-0.14080289	-0.41662794	-0.01171875	-0.09765625
NF1_e22_del105to105	del105to105	TTCATCTCTCTAGGGGGTCTGTCTTCTGGGCATTGATGGCAAATCATTAATGTATTTGTTCTTTCTTTAGGTTTTATTGACTGATACCAATACTCAATTTGTAGACAAACCATAGCTATAATGAAGAACTTGCTAGATAATCATACTGAAGGCAGCTCTGAACATCTAGGGCAAGCTAGCATTGAAACAATGATGTTAAATCTGGTCAGGTAAGCATTCTACTGAAATGTAGCA	NF1	NF1_e22	ENSE00003966167	NF1_e22	ENSE00003966167	∆1nt	∆1nt	Exon	55.6146404124054	50.413021813362	-5.2016185990434	16.4502164502165	11.864406779661	48.5380116959064	0.22268012600402	-0.14281791	-0.036063045	-0.0850578546524047	-0.4353166967630386	-0.10854265	-0.41806173	-0.001953125	-0.0439453125
NF1_e22_del106to111	del106to111	TTCATCTCTCTAGGGGGTCTGTCTTCTGGGCATTGATGGCAAATCATTAATGTATTTGTTCTTTCTTTAGGTTTTATTGACTGATACCAATACTCAATTTGTAGACATAGCTATAATGAAGAACTTGCTAGATAATCATACTGAAGGCAGCTCTGAACATCTAGGGCAAGCTAGCATTGAAACAATGATGTTAAATCTGGTCAGGTAAGCATTCTACTGAAATGTAGCA	NF1	NF1_e22	ENSE00003966167	NF1_e22	ENSE00003966167	∆6nt	∆6nt	Exon	55.6146404124054	40.3791347276297	-15.2355056847757	11.3684210526316	6.03448275862069	37.037037037037	0.22268012600402	-0.003551364	-0.0012319088	-0.0124120712280273	-0.0856095552444458	0.0023906678	-0.068698525	-0.001953125	0.00439453125
NF1_e22_A106C	A106C	TTCATCTCTCTAGGGGGTCTGTCTTCTGGGCATTGATGGCAAATCATTAATGTATTTGTTCTTTCTTTAGGTTTTATTGACTGATACCAATACTCAATTTGTAGACCAAACCATAGCTATAATGAAGAACTTGCTAGATAATCATACTGAAGGCAGCTCTGAACATCTAGGGCAAGCTAGCATTGAAACAATGATGTTAAATCTGGTCAGGTAAGCATTCTACTGAAATGTAGCA	NF1	NF1_e22	ENSE00003966167	NF1_e22	ENSE00003966167	C	sub	Exon	55.6146404124054	59.9511490855782	4.3365086731728	24.031007751938	8.0	47.1544715447155	0.22268012600402	-0.0036732256	-0.00024929643	0.0095342323184013	0.013928860425949	-0.011503339	-0.023959428	0.0	0.02587890625
NF1_e22_del105to125	del105to125	TTCATCTCTCTAGGGGGTCTGTCTTCTGGGCATTGATGGCAAATCATTAATGTATTTGTTCTTTCTTTAGGTTTTATTGACTGATACCAATACTCAATTTGTAGAGAACTTGCTAGATAATCATACTGAAGGCAGCTCTGAACATCTAGGGCAAGCTAGCATTGAAACAATGATGTTAAATCTGGTCAGGTAAGCATTCTACTGAAATGTAGCA	NF1	NF1_e22	ENSE00003966167	NF1_e22	ENSE00003966167	∆21nt	∆21nt	Exon	55.6146404124054	65.0941572130857	9.4795168006803	27.6223776223776	26.027397260274	59.5505617977528	0.22268012600402	0.010648578	-0.000864774	0.0375953316688537	0.0014945268630981	0.12524493	-0.024904966	0.001953125	0.02783203125
NF1_e22_A106G	A106G	TTCATCTCTCTAGGGGGTCTGTCTTCTGGGCATTGATGGCAAATCATTAATGTATTTGTTCTTTCTTTAGGTTTTATTGACTGATACCAATACTCAATTTGTAGAGCAAACCATAGCTATAATGAAGAACTTGCTAGATAATCATACTGAAGGCAGCTCTGAACATCTAGGGCAAGCTAGCATTGAAACAATGATGTTAAATCTGGTCAGGTAAGCATTCTACTGAAATGTAGCA	NF1	NF1_e22	ENSE00003966167	NF1_e22	ENSE00003966167	G	sub	Exon	55.6146404124054	52.3012944907025	-3.3133459217029	17.3913043478261	13.953488372093	50.6550218340611	0.22268012600402	-0.011247635	-0.0012710392	-0.0089403316378593	-0.0202346742153167	-0.024519548	-0.03485769	-0.001953125	-0.009765625
NF1_e22_A106T	A106T	TTCATCTCTCTAGGGGGTCTGTCTTCTGGGCATTGATGGCAAATCATTAATGTATTTGTTCTTTCTTTAGGTTTTATTGACTGATACCAATACTCAATTTGTAGATCAAACCATAGCTATAATGAAGAACTTGCTAGATAATCATACTGAAGGCAGCTCTGAACATCTAGGGCAAGCTAGCATTGAAACAATGATGTTAAATCTGGTCAGGTAAGCATTCTACTGAAATGTAGCA	NF1	NF1_e22	ENSE00003966167	NF1_e22	ENSE00003966167	U	sub	Exon	55.6146404124054	42.0465559565417	-13.5680844558637	11.8852459016393	6.52173913043478	38.6792452830189	0.22268012600402	-0.028679132	-0.006860316	-0.0243158340454101	-0.037050575017929	-0.020709962	-0.027133197	-0.001953125	-0.01708984375
NF1_e22_A105C	A105C	TTCATCTCTCTAGGGGGTCTGTCTTCTGGGCATTGATGGCAAATCATTAATGTATTTGTTCTTTCTTTAGGTTTTATTGACTGATACCAATACTCAATTTGTAGCACAAACCATAGCTATAATGAAGAACTTGCTAGATAATCATACTGAAGGCAGCTCTGAACATCTAGGGCAAGCTAGCATTGAAACAATGATGTTAAATCTGGTCAGGTAAGCATTCTACTGAAATGTAGCA	NF1	NF1_e22	ENSE00003966167	NF1_e22	ENSE00003966167	C	sub	Exon	55.6146404124054	50.9586815626967	-4.65595884970871	13.7931034482759	16.6666666666667	60.8108108108108	0.22268012600402	-0.01882717	-0.002080351	-0.0151751041412353	-0.0439613163471221	-0.024470583	-0.029643208	0.0	-0.03466796875
NF1_e22_del105to110	del105to110	TTCATCTCTCTAGGGGGTCTGTCTTCTGGGCATTGATGGCAAATCATTAATGTATTTGTTCTTTCTTTAGGTTTTATTGACTGATACCAATACTCAATTTGTAGCCATAGCTATAATGAAGAACTTGCTAGATAATCATACTGAAGGCAGCTCTGAACATCTAGGGCAAGCTAGCATTGAAACAATGATGTTAAATCTGGTCAGGTAAGCATTCTACTGAAATGTAGCA	NF1	NF1_e22	ENSE00003966167	NF1_e22	ENSE00003966167	∆6nt	∆6nt	Exon	55.6146404124054	49.9732595875993	-5.6413808248061	14.0845070422535	21.2121212121212	55.2845528455285	0.22268012600402	-0.0052711666	-0.0011763871	-0.0011719241738319	-0.0176750719547271	0.03535545	-0.049620807	-0.001953125	0.001953125
NF1_e22_A105G	A105G	TTCATCTCTCTAGGGGGTCTGTCTTCTGGGCATTGATGGCAAATCATTAATGTATTTGTTCTTTCTTTAGGTTTTATTGACTGATACCAATACTCAATTTGTAGGACAAACCATAGCTATAATGAAGAACTTGCTAGATAATCATACTGAAGGCAGCTCTGAACATCTAGGGCAAGCTAGCATTGAAACAATGATGTTAAATCTGGTCAGGTAAGCATTCTACTGAAATGTAGCA	NF1	NF1_e22	ENSE00003966167	NF1_e22	ENSE00003966167	G	sub	Exon	55.6146404124054	59.0119531539974	3.397312741592	22.5255972696246	18.1818181818182	51.8382352941176	0.22268012600402	-0.039276004	-0.010128826	-0.0103009566664695	-0.0297485888004302	-0.020233676	0.0013575852	-0.00390625	-0.046875
NF1_e22_A105T	A105T	TTCATCTCTCTAGGGGGTCTGTCTTCTGGGCATTGATGGCAAATCATTAATGTATTTGTTCTTTCTTTAGGTTTTATTGACTGATACCAATACTCAATTTGTAGTACAAACCATAGCTATAATGAAGAACTTGCTAGATAATCATACTGAAGGCAGCTCTGAACATCTAGGGCAAGCTAGCATTGAAACAATGATGTTAAATCTGGTCAGGTAAGCATTCTACTGAAATGTAGCA	NF1	NF1_e22	ENSE00003966167	NF1_e22	ENSE00003966167	U	sub	Exon	55.6146404124054	58.4675622369221	2.8529218245167	22.5	0.0	37.7777777777778	0.22268012600402	-0.033035517	-0.004080415	-0.0310221388936042	-0.1107848584651947	-0.055597417	-0.10670239	-0.005859375	-0.04345703125
NF1_e22_G104T	G104T	TTCATCTCTCTAGGGGGTCTGTCTTCTGGGCATTGATGGCAAATCATTAATGTATTTGTTCTTTCTTTAGGTTTTATTGACTGATACCAATACTCAATTTGTATAACAAACCATAGCTATAATGAAGAACTTGCTAGATAATCATACTGAAGGCAGCTCTGAACATCTAGGGCAAGCTAGCATTGAAACAATGATGTTAAATCTGGTCAGGTAAGCATTCTACTGAAATGTAGCA	NF1	NF1_e22	ENSE00003966167	NF1_e22	ENSE00003966167	U	sub	Exon	55.6146404124054	45.9229017761096	-9.6917386362958	13.8671875	10.6382978723404	37.4384236453202	0.22268012600402	-0.08891541	-0.020888388	-0.0859662070870399	-0.3892608731985092	-0.12294691	-0.34065008	-0.005859375	-0.07421875
NF1_e22_A103C	A103C	TTCATCTCTCTAGGGGGTCTGTCTTCTGGGCATTGATGGCAAATCATTAATGTATTTGTTCTTTCTTTAGGTTTTATTGACTGATACCAATACTCAATTTGTCGAACAAACCATAGCTATAATGAAGAACTTGCTAGATAATCATACTGAAGGCAGCTCTGAACATCTAGGGCAAGCTAGCATTGAAACAATGATGTTAAATCTGGTCAGGTAAGCATTCTACTGAAATGTAGCA	NF1	NF1_e22	ENSE00003966167	NF1_e22	ENSE00003966167	C	sub	Exon	55.6146404124054	70.3522871212715	14.7376467088661	31.8181818181818	40.0	70.4761904761905	0.22268012600402	0.052224815	0.005350083	0.0677107870578765	0.0767101943492889	0.061931938	0.028202951	0.00390625	0.03662109375
NF1_e22_del103to103	del103to103	TTCATCTCTCTAGGGGGTCTGTCTTCTGGGCATTGATGGCAAATCATTAATGTATTTGTTCTTTCTTTAGGTTTTATTGACTGATACCAATACTCAATTTGTGAACAAACCATAGCTATAATGAAGAACTTGCTAGATAATCATACTGAAGGCAGCTCTGAACATCTAGGGCAAGCTAGCATTGAAACAATGATGTTAAATCTGGTCAGGTAAGCATTCTACTGAAATGTAGCA	NF1	NF1_e22	ENSE00003966167	NF1_e22	ENSE00003966167	∆1nt	∆1nt	Exon	55.6146404124054	69.674285121804	14.0596447093986	28.2051282051282	58.3333333333333	74.5098039215686	0.22268012600402	0.003922969	-0.0006931722	-0.0242924392223358	-0.1542971432209015	0.011239663	-0.09137091	0.001953125	0.00048828125
NF1_e22_del102to122	del102to122	TTCATCTCTCTAGGGGGTCTGTCTTCTGGGCATTGATGGCAAATCATTAATGTATTTGTTCTTTCTTTAGGTTTTATTGACTGATACCAATACTCAATTTGTGAAGAACTTGCTAGATAATCATACTGAAGGCAGCTCTGAACATCTAGGGCAAGCTAGCATTGAAACAATGATGTTAAATCTGGTCAGGTAAGCATTCTACTGAAATGTAGCA	NF1	NF1_e22	ENSE00003966167	NF1_e22	ENSE00003966167	∆21nt	∆21nt	Exon	55.6146404124054	85.9326453371701	30.3180049247647	58.75	59.2592592592593	85.3061224489796	0.22268012600402	0.06663829	0.0061255097	0.0990612059831619	0.0748583972454071	0.2113986	0.032708585	0.00390625	0.05517578125
NF1_e22_A103G	A103G	TTCATCTCTCTAGGGGGTCTGTCTTCTGGGCATTGATGGCAAATCATTAATGTATTTGTTCTTTCTTTAGGTTTTATTGACTGATACCAATACTCAATTTGTGGAACAAACCATAGCTATAATGAAGAACTTGCTAGATAATCATACTGAAGGCAGCTCTGAACATCTAGGGCAAGCTAGCATTGAAACAATGATGTTAAATCTGGTCAGGTAAGCATTCTACTGAAATGTAGCA	NF1	NF1_e22	ENSE00003966167	NF1_e22	ENSE00003966167	G	sub	Exon	55.6146404124054	68.9972621975237	13.3826217851183	31.5068493150685	29.6296296296296	67.4033149171271	0.22268012600402	0.056674004	0.0056655407	0.0965941101312637	0.0956523418426513	0.10344866	0.034583688	0.001953125	0.02783203125
NF1_e22_A103T	A103T	TTCATCTCTCTAGGGGGTCTGTCTTCTGGGCATTGATGGCAAATCATTAATGTATTTGTTCTTTCTTTAGGTTTTATTGACTGATACCAATACTCAATTTGTTGAACAAACCATAGCTATAATGAAGAACTTGCTAGATAATCATACTGAAGGCAGCTCTGAACATCTAGGGCAAGCTAGCATTGAAACAATGATGTTAAATCTGGTCAGGTAAGCATTCTACTGAAATGTAGCA	NF1	NF1_e22	ENSE00003966167	NF1_e22	ENSE00003966167	U	sub	Exon	55.6146404124054	60.5345016996282	4.91986128722279	21.5827338129496	32.0	64.5161290322581	0.22268012600402	0.03821525	0.0039562583	0.055501639842987	0.0748418867588043	0.07541999	0.029800147	0.001953125	0.01025390625
NF1_e22_del101to101	del101to101	TTCATCTCTCTAGGGGGTCTGTCTTCTGGGCATTGATGGCAAATCATTAATGTATTTGTTCTTTCTTTAGGTTTTATTGACTGATACCAATACTCAATTTTAGAACAAACCATAGCTATAATGAAGAACTTGCTAGATAATCATACTGAAGGCAGCTCTGAACATCTAGGGCAAGCTAGCATTGAAACAATGATGTTAAATCTGGTCAGGTAAGCATTCTACTGAAATGTAGCA	NF1	NF1_e22	ENSE00003966167	NF1_e22	ENSE00003966167	∆1nt	∆1nt	Exon	55.6146404124054	48.4762528039119	-7.1383876084935	14.6596858638743	15.6862745098039	26.530612244898	0.22268012600402	-0.10511324	-0.01782161	-0.0695089399814605	-0.329530730843544	-0.081168175	-0.2675417	-0.001953125	-0.0537109375
NF1_e22_G101T	G101T	TTCATCTCTCTAGGGGGTCTGTCTTCTGGGCATTGATGGCAAATCATTAATGTATTTGTTCTTTCTTTAGGTTTTATTGACTGATACCAATACTCAATTTTTAGAACAAACCATAGCTATAATGAAGAACTTGCTAGATAATCATACTGAAGGCAGCTCTGAACATCTAGGGCAAGCTAGCATTGAAACAATGATGTTAAATCTGGTCAGGTAAGCATTCTACTGAAATGTAGCA	NF1	NF1_e22	ENSE00003966167	NF1_e22	ENSE00003966167	U	sub	Exon	55.6146404124054	40.5095067091993	-15.1051337032061	11.1498257839721	9.03225806451613	36.8421052631579	0.22268012600402	-0.054988503	-0.008439869	-0.0211805030703544	-0.0591277480125427	-0.0126206875	-0.021916538	-0.00390625	-0.05908203125
NF1_e22_A97C	A97C	TTCATCTCTCTAGGGGGTCTGTCTTCTGGGCATTGATGGCAAATCATTAATGTATTTGTTCTTTCTTTAGGTTTTATTGACTGATACCAATACTCACTTTGTAGAACAAACCATAGCTATAATGAAGAACTTGCTAGATAATCATACTGAAGGCAGCTCTGAACATCTAGGGCAAGCTAGCATTGAAACAATGATGTTAAATCTGGTCAGGTAAGCATTCTACTGAAATGTAGCA	NF1	NF1_e22	ENSE00003966167	NF1_e22	ENSE00003966167	C	sub	Exon	55.6146404124054	69.3185924539347	13.7039520415293	32.9268292682927	22.2222222222222	57.0	0.22268012600402	-0.005500734	-0.001245141	-0.0129939690232276	-0.0240941047668457	0.009734228	0.009078234	-0.001953125	0.021484375
NF1_e22_A97G	A97G	TTCATCTCTCTAGGGGGTCTGTCTTCTGGGCATTGATGGCAAATCATTAATGTATTTGTTCTTTCTTTAGGTTTTATTGACTGATACCAATACTCAGTTTGTAGAACAAACCATAGCTATAATGAAGAACTTGCTAGATAATCATACTGAAGGCAGCTCTGAACATCTAGGGCAAGCTAGCATTGAAACAATGATGTTAAATCTGGTCAGGTAAGCATTCTACTGAAATGTAGCA	NF1	NF1_e22	ENSE00003966167	NF1_e22	ENSE00003966167	G	sub	Exon	55.6146404124054	54.1426988102044	-1.471941602201	18.8267394270123	15.7142857142857	48.9533011272142	0.22268012600402	0.0060855746	2.3931265e-05	0.0185395032167434	0.0299309194087982	0.051401153	0.02705273	0.0	0.05322265625
NF1_e22_del97to117	del97to117	TTCATCTCTCTAGGGGGTCTGTCTTCTGGGCATTGATGGCAAATCATTAATGTATTTGTTCTTTCTTTAGGTTTTATTGACTGATACCAATACTCATATAATGAAGAACTTGCTAGATAATCATACTGAAGGCAGCTCTGAACATCTAGGGCAAGCTAGCATTGAAACAATGATGTTAAATCTGGTCAGGTAAGCATTCTACTGAAATGTAGCA	NF1	NF1_e22	ENSE00003966167	NF1_e22	ENSE00003966167	∆21nt	∆21nt	Exon	55.6146404124054	84.6921461791737	29.0775057667683	55.9748427672956	58.3333333333333	84.7020933977456	0.22268012600402	0.05933851	0.005348772	0.0752726644277572	0.0648081004619598	0.17896827	0.01289767	0.00390625	0.044921875
NF1_e22_del97to99	del97to99	TTCATCTCTCTAGGGGGTCTGTCTTCTGGGCATTGATGGCAAATCATTAATGTATTTGTTCTTTCTTTAGGTTTTATTGACTGATACCAATACTCATGTAGAACAAACCATAGCTATAATGAAGAACTTGCTAGATAATCATACTGAAGGCAGCTCTGAACATCTAGGGCAAGCTAGCATTGAAACAATGATGTTAAATCTGGTCAGGTAAGCATTCTACTGAAATGTAGCA	NF1	NF1_e22	ENSE00003966167	NF1_e22	ENSE00003966167	∆3nt	∆3nt	Exon	55.6146404124054	55.932838113626	0.318197701220602	20.1005025125628	14.2857142857143	58.3333333333333	0.22268012600402	0.039025664	0.0037986934	0.0283144786953926	-0.0387017726898193	0.07894322	0.007706374	0.00390625	0.02880859375
NF1_e22_del96to96	del96to96	TTCATCTCTCTAGGGGGTCTGTCTTCTGGGCATTGATGGCAAATCATTAATGTATTTGTTCTTTCTTTAGGTTTTATTGACTGATACCAATACTCATTTGTAGAACAAACCATAGCTATAATGAAGAACTTGCTAGATAATCATACTGAAGGCAGCTCTGAACATCTAGGGCAAGCTAGCATTGAAACAATGATGTTAAATCTGGTCAGGTAAGCATTCTACTGAAATGTAGCA	NF1	NF1_e22	ENSE00003966167	NF1_e22	ENSE00003966167	∆1nt	∆1nt	Exon	55.6146404124054	58.4347000888584	2.820059676453	22.0338983050848	16.1290322580645	49.0566037735849	0.22268012600402	-0.07642394	-0.011659384	-0.0704878121614456	-0.3419674783945083	-0.054944217	-0.2219879	-0.001953125	-0.03125
NF1_e22_A97T	A97T	TTCATCTCTCTAGGGGGTCTGTCTTCTGGGCATTGATGGCAAATCATTAATGTATTTGTTCTTTCTTTAGGTTTTATTGACTGATACCAATACTCATTTTGTAGAACAAACCATAGCTATAATGAAGAACTTGCTAGATAATCATACTGAAGGCAGCTCTGAACATCTAGGGCAAGCTAGCATTGAAACAATGATGTTAAATCTGGTCAGGTAAGCATTCTACTGAAATGTAGCA	NF1	NF1_e22	ENSE00003966167	NF1_e22	ENSE00003966167	U	sub	Exon	55.6146404124054	53.694424446161	-1.9202159662444	18.2178217821782	18.8034188034188	48.3375959079284	0.22268012600402	-0.04161507	-0.00910452	-0.0341126695275306	-0.0713050663471221	-0.010305226	-0.0016503036	-0.00390625	-0.01416015625
NF1_e22_A96C	A96C	TTCATCTCTCTAGGGGGTCTGTCTTCTGGGCATTGATGGCAAATCATTAATGTATTTGTTCTTTCTTTAGGTTTTATTGACTGATACCAATACTCCATTTGTAGAACAAACCATAGCTATAATGAAGAACTTGCTAGATAATCATACTGAAGGCAGCTCTGAACATCTAGGGCAAGCTAGCATTGAAACAATGATGTTAAATCTGGTCAGGTAAGCATTCTACTGAAATGTAGCA	NF1	NF1_e22	ENSE00003966167	NF1_e22	ENSE00003966167	C	sub	Exon	55.6146404124054	60.4374795654459	4.82283915304049	22.5609756097561	25.0	65.9259259259259	0.22268012600402	0.029720247	0.0030766428	0.0389364883303642	0.0679394900798797	0.045136616	0.027948678	0.0	0.03662109375
NF1_e22_del96to116	del96to116	TTCATCTCTCTAGGGGGTCTGTCTTCTGGGCATTGATGGCAAATCATTAATGTATTTGTTCTTTCTTTAGGTTTTATTGACTGATACCAATACTCCTATAATGAAGAACTTGCTAGATAATCATACTGAAGGCAGCTCTGAACATCTAGGGCAAGCTAGCATTGAAACAATGATGTTAAATCTGGTCAGGTAAGCATTCTACTGAAATGTAGCA	NF1	NF1_e22	ENSE00003966167	NF1_e22	ENSE00003966167	∆21nt	∆21nt	Exon	55.6146404124054	83.7942691374351	28.1796287250297	54.0540540540541	56.9444444444445	81.747572815534	0.22268012600402	0.066116065	0.006097108	0.1100349798798561	0.0887825489044189	0.22445914	0.03266239	0.00390625	0.05419921875
NF1_e22_A96G	A96G	TTCATCTCTCTAGGGGGTCTGTCTTCTGGGCATTGATGGCAAATCATTAATGTATTTGTTCTTTCTTTAGGTTTTATTGACTGATACCAATACTCGATTTGTAGAACAAACCATAGCTATAATGAAGAACTTGCTAGATAATCATACTGAAGGCAGCTCTGAACATCTAGGGCAAGCTAGCATTGAAACAATGATGTTAAATCTGGTCAGGTAAGCATTCTACTGAAATGTAGCA	NF1	NF1_e22	ENSE00003966167	NF1_e22	ENSE00003966167	G	sub	Exon	55.6146404124054	72.9153787449852	17.3007383325798	35.6435643564357	44.0	69.3396226415094	0.22268012600402	0.0359886	0.0040073693	0.0667510852217674	0.0892154276371002	0.061274916	0.036025226	0.001953125	0.07568359375
NF1_e22_del96to101	del96to101	TTCATCTCTCTAGGGGGTCTGTCTTCTGGGCATTGATGGCAAATCATTAATGTATTTGTTCTTTCTTTAGGTTTTATTGACTGATACCAATACTCTAGAACAAACCATAGCTATAATGAAGAACTTGCTAGATAATCATACTGAAGGCAGCTCTGAACATCTAGGGCAAGCTAGCATTGAAACAATGATGTTAAATCTGGTCAGGTAAGCATTCTACTGAAATGTAGCA	NF1	NF1_e22	ENSE00003966167	NF1_e22	ENSE00003966167	∆6nt	∆6nt	Exon	55.6146404124054	68.5302999738148	12.9156595614094	31.4720812182741	25.7142857142857	64.6825396825397	0.22268012600402	0.044285268	0.004863918	0.0461438596248626	0.045356810092926	0.133899	0.028398335	0.001953125	0.0234375
NF1_e22_A96T	A96T	TTCATCTCTCTAGGGGGTCTGTCTTCTGGGCATTGATGGCAAATCATTAATGTATTTGTTCTTTCTTTAGGTTTTATTGACTGATACCAATACTCTATTTGTAGAACAAACCATAGCTATAATGAAGAACTTGCTAGATAATCATACTGAAGGCAGCTCTGAACATCTAGGGCAAGCTAGCATTGAAACAATGATGTTAAATCTGGTCAGGTAAGCATTCTACTGAAATGTAGCA	NF1	NF1_e22	ENSE00003966167	NF1_e22	ENSE00003966167	U	sub	Exon	55.6146404124054	41.3207376718271	-14.2939027405783	11.9402985074627	4.16666666666667	40.1098901098901	0.22268012600402	-0.047682106	-0.016428113	-0.0454427152872085	-0.1195550560951232	-0.060226426	-0.038427353	-0.005859375	-0.03125
NF1_e22_del96to98	del96to98	TTCATCTCTCTAGGGGGTCTGTCTTCTGGGCATTGATGGCAAATCATTAATGTATTTGTTCTTTCTTTAGGTTTTATTGACTGATACCAATACTCTTGTAGAACAAACCATAGCTATAATGAAGAACTTGCTAGATAATCATACTGAAGGCAGCTCTGAACATCTAGGGCAAGCTAGCATTGAAACAATGATGTTAAATCTGGTCAGGTAAGCATTCTACTGAAATGTAGCA	NF1	NF1_e22	ENSE00003966167	NF1_e22	ENSE00003966167	∆3nt	∆3nt	Exon	55.6146404124054	55.3361168679219	-0.2785235444835	20.4545454545455	7.54716981132076	53.9906103286385	0.22268012600402	0.034379482	0.0032229424	0.0294385515153408	-0.008155733346939	0.082888946	0.011695474	0.001953125	0.033203125
NF1_e22_C95G	C95G	TTCATCTCTCTAGGGGGTCTGTCTTCTGGGCATTGATGGCAAATCATTAATGTATTTGTTCTTTCTTTAGGTTTTATTGACTGATACCAATACTGAATTTGTAGAACAAACCATAGCTATAATGAAGAACTTGCTAGATAATCATACTGAAGGCAGCTCTGAACATCTAGGGCAAGCTAGCATTGAAACAATGATGTTAAATCTGGTCAGGTAAGCATTCTACTGAAATGTAGCA	NF1	NF1_e22	ENSE00003966167	NF1_e22	ENSE00003966167	G	sub	Exon	55.6146404124054	61.209153750751	5.5945133383456	24.4094488188976	17.7777777777778	56.5217391304348	0.22268012600402	0.032612026	0.003505081	0.044647678732872	0.0737542808055877	0.060273662	0.0328798	0.0	0.06005859375
NF1_e22_del95to115	del95to115	TTCATCTCTCTAGGGGGTCTGTCTTCTGGGCATTGATGGCAAATCATTAATGTATTTGTTCTTTCTTTAGGTTTTATTGACTGATACCAATACTGCTATAATGAAGAACTTGCTAGATAATCATACTGAAGGCAGCTCTGAACATCTAGGGCAAGCTAGCATTGAAACAATGATGTTAAATCTGGTCAGGTAAGCATTCTACTGAAATGTAGCA	NF1	NF1_e22	ENSE00003966167	NF1_e22	ENSE00003966167	∆21nt	∆21nt	Exon	55.6146404124054	84.5854159194157	28.9707755070103	56.0117302052786	54.5454545454546	79.5555555555556	0.22268012600402	0.06834614	0.0063271523	0.1071817502379417	0.0843136012554168	0.24704409	0.030672759	0.00390625	0.06689453125
NF1_e22_del94to99	del94to99	TTCATCTCTCTAGGGGGTCTGTCTTCTGGGCATTGATGGCAAATCATTAATGTATTTGTTCTTTCTTTAGGTTTTATTGACTGATACCAATACTGTAGAACAAACCATAGCTATAATGAAGAACTTGCTAGATAATCATACTGAAGGCAGCTCTGAACATCTAGGGCAAGCTAGCATTGAAACAATGATGTTAAATCTGGTCAGGTAAGCATTCTACTGAAATGTAGCA	NF1	NF1_e22	ENSE00003966167	NF1_e22	ENSE00003966167	∆6nt	∆6nt	Exon	55.6146404124054	66.5109224548634	10.896282042458	27.2727272727273	42.3076923076923	57.1428571428572	0.22268012600402	0.049673855	0.0052143037	0.0486347377300262	0.0498470962047576	0.14012086	0.032491833	0.001953125	0.06982421875
NF1_e22_C95T	C95T	TTCATCTCTCTAGGGGGTCTGTCTTCTGGGCATTGATGGCAAATCATTAATGTATTTGTTCTTTCTTTAGGTTTTATTGACTGATACCAATACTTAATTTGTAGAACAAACCATAGCTATAATGAAGAACTTGCTAGATAATCATACTGAAGGCAGCTCTGAACATCTAGGGCAAGCTAGCATTGAAACAATGATGTTAAATCTGGTCAGGTAAGCATTCTACTGAAATGTAGCA	NF1	NF1_e22	ENSE00003966167	NF1_e22	ENSE00003966167	U	sub	Exon	55.6146404124054	27.7167816517554	-27.89785876065	6.19469026548673	4.83870967741936	21.0696920583468	0.22268012600402	-0.12960112	-0.0352118	-0.1106537207961082	-0.4174806177616119	-0.12787238	-0.30048633	-0.013671875	-0.0908203125
NF1_e22_del95to97	del95to97	TTCATCTCTCTAGGGGGTCTGTCTTCTGGGCATTGATGGCAAATCATTAATGTATTTGTTCTTTCTTTAGGTTTTATTGACTGATACCAATACTTTTGTAGAACAAACCATAGCTATAATGAAGAACTTGCTAGATAATCATACTGAAGGCAGCTCTGAACATCTAGGGCAAGCTAGCATTGAAACAATGATGTTAAATCTGGTCAGGTAAGCATTCTACTGAAATGTAGCA	NF1	NF1_e22	ENSE00003966167	NF1_e22	ENSE00003966167	∆3nt	∆3nt	Exon	55.6146404124054	49.7003792414147	-5.9142611709907	16.2105263157895	10.5769230769231	43.9205955334988	0.22268012600402	0.010706484	0.0009800792	-0.0003960356116294	-0.0537773966789245	0.042892814	-0.0073356032	0.001953125	0.0205078125
NF1_e22_C93G	C93G	TTCATCTCTCTAGGGGGTCTGTCTTCTGGGCATTGATGGCAAATCATTAATGTATTTGTTCTTTCTTTAGGTTTTATTGACTGATACCAATAGTCAATTTGTAGAACAAACCATAGCTATAATGAAGAACTTGCTAGATAATCATACTGAAGGCAGCTCTGAACATCTAGGGCAAGCTAGCATTGAAACAATGATGTTAAATCTGGTCAGGTAAGCATTCTACTGAAATGTAGCA	NF1	NF1_e22	ENSE00003966167	NF1_e22	ENSE00003966167	G	sub	Exon	55.6146404124054	41.5155406983433	-14.0990997140621	11.5702479338843	8.33333333333333	30.9178743961353	0.22268012600402	-0.030060828	-0.0036792457	-0.0177631601691246	-0.0604091584682464	-0.019097492	-0.032909602	-0.001953125	-0.01171875
NF1_e22_del92to112	del92to112	TTCATCTCTCTAGGGGGTCTGTCTTCTGGGCATTGATGGCAAATCATTAATGTATTTGTTCTTTCTTTAGGTTTTATTGACTGATACCAATATAGCTATAATGAAGAACTTGCTAGATAATCATACTGAAGGCAGCTCTGAACATCTAGGGCAAGCTAGCATTGAAACAATGATGTTAAATCTGGTCAGGTAAGCATTCTACTGAAATGTAGCA	NF1	NF1_e22	ENSE00003966167	NF1_e22	ENSE00003966167	∆21nt	∆21nt	Exon	55.6146404124054	79.3745750803994	23.759934667994	46.4367816091954	40.2173913043478	79.9336650082919	0.22268012600402	0.048707098	0.004445851	0.0730128213763237	0.0669744610786438	0.19973451	0.018633664	0.00390625	0.05126953125
NF1_e22_del93to93	del93to93	TTCATCTCTCTAGGGGGTCTGTCTTCTGGGCATTGATGGCAAATCATTAATGTATTTGTTCTTTCTTTAGGTTTTATTGACTGATACCAATATCAATTTGTAGAACAAACCATAGCTATAATGAAGAACTTGCTAGATAATCATACTGAAGGCAGCTCTGAACATCTAGGGCAAGCTAGCATTGAAACAATGATGTTAAATCTGGTCAGGTAAGCATTCTACTGAAATGTAGCA	NF1	NF1_e22	ENSE00003966167	NF1_e22	ENSE00003966167	∆1nt	∆1nt	Exon	55.6146404124054	50.2754588364466	-5.33918157595881	15.3153153153153	21.8181818181818	49.4464944649447	0.22268012600402	-0.056957245	-0.00751704	-0.0619653612375259	-0.3280512169003486	-0.06730561	-0.23318064	-0.001953125	-0.01806640625
NF1_e22_C93T	C93T	TTCATCTCTCTAGGGGGTCTGTCTTCTGGGCATTGATGGCAAATCATTAATGTATTTGTTCTTTCTTTAGGTTTTATTGACTGATACCAATATTCAATTTGTAGAACAAACCATAGCTATAATGAAGAACTTGCTAGATAATCATACTGAAGGCAGCTCTGAACATCTAGGGCAAGCTAGCATTGAAACAATGATGTTAAATCTGGTCAGGTAAGCATTCTACTGAAATGTAGCA	NF1	NF1_e22	ENSE00003966167	NF1_e22	ENSE00003966167	U	sub	Exon	55.6146404124054	45.3365502146102	-10.2780901977952	13.6006289308176	10.3321033210332	39.6793587174349	0.22268012600402	-0.022899121	-0.0045728385	-0.0234799534082412	-0.0535597503185272	-0.022857785	-0.028736949	-0.00390625	-0.03857421875
NF1_e22_del93to98	del93to98	TTCATCTCTCTAGGGGGTCTGTCTTCTGGGCATTGATGGCAAATCATTAATGTATTTGTTCTTTCTTTAGGTTTTATTGACTGATACCAATATTGTAGAACAAACCATAGCTATAATGAAGAACTTGCTAGATAATCATACTGAAGGCAGCTCTGAACATCTAGGGCAAGCTAGCATTGAAACAATGATGTTAAATCTGGTCAGGTAAGCATTCTACTGAAATGTAGCA	NF1	NF1_e22	ENSE00003966167	NF1_e22	ENSE00003966167	∆6nt	∆6nt	Exon	55.6146404124054	60.269113424201	4.6544730117956	22.9166666666667	24.5614035087719	53.9432176656151	0.22268012600402	0.041113436	0.004501879	0.0360122919082641	0.0168793499469757	0.124058604	0.024621576	0.0	0.05810546875
NF1_e22_del91to93	del91to93	TTCATCTCTCTAGGGGGTCTGTCTTCTGGGCATTGATGGCAAATCATTAATGTATTTGTTCTTTCTTTAGGTTTTATTGACTGATACCAATCAATTTGTAGAACAAACCATAGCTATAATGAAGAACTTGCTAGATAATCATACTGAAGGCAGCTCTGAACATCTAGGGCAAGCTAGCATTGAAACAATGATGTTAAATCTGGTCAGGTAAGCATTCTACTGAAATGTAGCA	NF1	NF1_e22	ENSE00003966167	NF1_e22	ENSE00003966167	∆3nt	∆3nt	Exon	55.6146404124054	61.2177209848198	5.6030805724144	22.9122055674518	39.1891891891892	57.9896907216495	0.22268012600402	0.039318144	0.003634423	0.0269130617380142	-0.0334170460700988	0.06107226	0.0053056777	0.00390625	0.03173828125
NF1_e22_A92C	A92C	TTCATCTCTCTAGGGGGTCTGTCTTCTGGGCATTGATGGCAAATCATTAATGTATTTGTTCTTTCTTTAGGTTTTATTGACTGATACCAATCCTCAATTTGTAGAACAAACCATAGCTATAATGAAGAACTTGCTAGATAATCATACTGAAGGCAGCTCTGAACATCTAGGGCAAGCTAGCATTGAAACAATGATGTTAAATCTGGTCAGGTAAGCATTCTACTGAAATGTAGCA	NF1	NF1_e22	ENSE00003966167	NF1_e22	ENSE00003966167	C	sub	Exon	55.6146404124054	63.2757945468834	7.661154134478	26.25	18.9189189189189	67.8321678321678	0.22268012600402	0.034113675	0.0027161539	0.0324189290404319	0.0503652989864349	0.037978992	0.026192486	0.0	0.01611328125
NF1_e22_del92to92	del92to92	TTCATCTCTCTAGGGGGTCTGTCTTCTGGGCATTGATGGCAAATCATTAATGTATTTGTTCTTTCTTTAGGTTTTATTGACTGATACCAATCTCAATTTGTAGAACAAACCATAGCTATAATGAAGAACTTGCTAGATAATCATACTGAAGGCAGCTCTGAACATCTAGGGCAAGCTAGCATTGAAACAATGATGTTAAATCTGGTCAGGTAAGCATTCTACTGAAATGTAGCA	NF1	NF1_e22	ENSE00003966167	NF1_e22	ENSE00003966167	∆1nt	∆1nt	Exon	55.6146404124054	54.1897300098955	-1.4249104025099	18.8461538461538	14.0	54.2713567839196	0.22268012600402	-0.06439185	-0.010725141	-0.0601290166378021	-0.2898898869752884	-0.06534433	-0.20476434	-0.001953125	0.0205078125
NF1_e22_A92G	A92G	TTCATCTCTCTAGGGGGTCTGTCTTCTGGGCATTGATGGCAAATCATTAATGTATTTGTTCTTTCTTTAGGTTTTATTGACTGATACCAATGCTCAATTTGTAGAACAAACCATAGCTATAATGAAGAACTTGCTAGATAATCATACTGAAGGCAGCTCTGAACATCTAGGGCAAGCTAGCATTGAAACAATGATGTTAAATCTGGTCAGGTAAGCATTCTACTGAAATGTAGCA	NF1	NF1_e22	ENSE00003966167	NF1_e22	ENSE00003966167	G	sub	Exon	55.6146404124054	52.6140143210665	-3.0006260913389	17.7897574123989	13.4615384615385	45.1428571428572	0.22268012600402	0.025086999	0.0025830567	0.026174820959568	0.0380624830722808	0.018856704	0.01869139	0.0	-0.005859375
NF1_e22_A92T	A92T	TTCATCTCTCTAGGGGGTCTGTCTTCTGGGCATTGATGGCAAATCATTAATGTATTTGTTCTTTCTTTAGGTTTTATTGACTGATACCAATTCTCAATTTGTAGAACAAACCATAGCTATAATGAAGAACTTGCTAGATAATCATACTGAAGGCAGCTCTGAACATCTAGGGCAAGCTAGCATTGAAACAATGATGTTAAATCTGGTCAGGTAAGCATTCTACTGAAATGTAGCA	NF1	NF1_e22	ENSE00003966167	NF1_e22	ENSE00003966167	U	sub	Exon	55.6146404124054	51.524391505191	-4.0902489072144	17.3076923076923	6.89655172413793	51.0948905109489	0.22268012600402	-0.03392178	-0.012600988	-0.0437336564064025	-0.1108461022377014	-0.04089629	-0.020198017	-0.00390625	-0.0439453125
NF1_e22_del92to97	del92to97	TTCATCTCTCTAGGGGGTCTGTCTTCTGGGCATTGATGGCAAATCATTAATGTATTTGTTCTTTCTTTAGGTTTTATTGACTGATACCAATTTTGTAGAACAAACCATAGCTATAATGAAGAACTTGCTAGATAATCATACTGAAGGCAGCTCTGAACATCTAGGGCAAGCTAGCATTGAAACAATGATGTTAAATCTGGTCAGGTAAGCATTCTACTGAAATGTAGCA	NF1	NF1_e22	ENSE00003966167	NF1_e22	ENSE00003966167	∆6nt	∆6nt	Exon	55.6146404124054	56.9529840630015	1.3383436505961	20.5357142857143	18.75	51.5625	0.22268012600402	0.03911954	0.0043022633	0.0339469239115715	0.0124306082725524	0.12317237	0.023150384	0.0	0.04296875
NF1_e22_del89to109	del89to109	TTCATCTCTCTAGGGGGTCTGTCTTCTGGGCATTGATGGCAAATCATTAATGTATTTGTTCTTTCTTTAGGTTTTATTGACTGATACCACCATAGCTATAATGAAGAACTTGCTAGATAATCATACTGAAGGCAGCTCTGAACATCTAGGGCAAGCTAGCATTGAAACAATGATGTTAAATCTGGTCAGGTAAGCATTCTACTGAAATGTAGCA	NF1	NF1_e22	ENSE00003966167	NF1_e22	ENSE00003966167	∆21nt	∆21nt	Exon	55.6146404124054	82.3723996647091	26.7577592523037	50.2463054187192	61.7021276595745	80.4635761589404	0.22268012600402	0.06364864	0.0059624016	0.1101204678416252	0.0869308114051818	0.23787245	0.024907053	0.005859375	0.07080078125
NF1_e22_A90C	A90C	TTCATCTCTCTAGGGGGTCTGTCTTCTGGGCATTGATGGCAAATCATTAATGTATTTGTTCTTTCTTTAGGTTTTATTGACTGATACCACTACTCAATTTGTAGAACAAACCATAGCTATAATGAAGAACTTGCTAGATAATCATACTGAAGGCAGCTCTGAACATCTAGGGCAAGCTAGCATTGAAACAATGATGTTAAATCTGGTCAGGTAAGCATTCTACTGAAATGTAGCA	NF1	NF1_e22	ENSE00003966167	NF1_e22	ENSE00003966167	C	sub	Exon	55.6146404124054	68.3842060199979	12.7695656075925	30.8176100628931	30.3030303030303	58.8235294117647	0.22268012600402	0.02466911	0.0026412308	0.0332958549261093	0.0572557151317596	0.03503242	0.023695499	0.0	0.0146484375
NF1_e22_del89to91	del89to91	TTCATCTCTCTAGGGGGTCTGTCTTCTGGGCATTGATGGCAAATCATTAATGTATTTGTTCTTTCTTTAGGTTTTATTGACTGATACCACTCAATTTGTAGAACAAACCATAGCTATAATGAAGAACTTGCTAGATAATCATACTGAAGGCAGCTCTGAACATCTAGGGCAAGCTAGCATTGAAACAATGATGTTAAATCTGGTCAGGTAAGCATTCTACTGAAATGTAGCA	NF1	NF1_e22	ENSE00003966167	NF1_e22	ENSE00003966167	∆3nt	∆3nt	Exon	55.6146404124054	63.612635028294	7.99799461588859	25.3886010362694	30.0	57.7114427860697	0.22268012600402	0.03803295	0.003517419	0.0291446708142757	-0.0301235318183898	0.07681957	0.0085633695	0.00390625	0.0263671875
NF1_e22_A90G	A90G	TTCATCTCTCTAGGGGGTCTGTCTTCTGGGCATTGATGGCAAATCATTAATGTATTTGTTCTTTCTTTAGGTTTTATTGACTGATACCAGTACTCAATTTGTAGAACAAACCATAGCTATAATGAAGAACTTGCTAGATAATCATACTGAAGGCAGCTCTGAACATCTAGGGCAAGCTAGCATTGAAACAATGATGTTAAATCTGGTCAGGTAAGCATTCTACTGAAATGTAGCA	NF1	NF1_e22	ENSE00003966167	NF1_e22	ENSE00003966167	G	sub	Exon	55.6146404124054	61.8731514915516	6.2585110791462	24.6498599439776	22.8915662650602	59.5959595959596	0.22268012600402	0.025504738	0.0028147101	0.04791721701622	0.0656010508537292	0.07914688	0.027898222	0.0	0.04541015625
NF1_e22_del89to89	del89to89	TTCATCTCTCTAGGGGGTCTGTCTTCTGGGCATTGATGGCAAATCATTAATGTATTTGTTCTTTCTTTAGGTTTTATTGACTGATACCATACTCAATTTGTAGAACAAACCATAGCTATAATGAAGAACTTGCTAGATAATCATACTGAAGGCAGCTCTGAACATCTAGGGCAAGCTAGCATTGAAACAATGATGTTAAATCTGGTCAGGTAAGCATTCTACTGAAATGTAGCA	NF1	NF1_e22	ENSE00003966167	NF1_e22	ENSE00003966167	∆1nt	∆1nt	Exon	55.6146404124054	53.916399465227	-1.6982409471784	18.1518151815182	19.1489361702128	52.4590163934426	0.22268012600402	-0.06321284	-0.011055201	-0.0656051002442836	-0.3141053915023803	-0.04219441	-0.16517949	0.0	-0.00244140625
NF1_e22_A90T	A90T	TTCATCTCTCTAGGGGGTCTGTCTTCTGGGCATTGATGGCAAATCATTAATGTATTTGTTCTTTCTTTAGGTTTTATTGACTGATACCATTACTCAATTTGTAGAACAAACCATAGCTATAATGAAGAACTTGCTAGATAATCATACTGAAGGCAGCTCTGAACATCTAGGGCAAGCTAGCATTGAAACAATGATGTTAAATCTGGTCAGGTAAGCATTCTACTGAAATGTAGCA	NF1	NF1_e22	ENSE00003966167	NF1_e22	ENSE00003966167	U	sub	Exon	55.6146404124054	52.6297575857319	-2.98488282667351	17.6829268292683	14.2857142857143	39.247311827957	0.22268012600402	-0.014959186	-0.00390929	-0.0055234357714653	-0.009521484375	0.008462727	0.005223304	-0.001953125	-0.0009765625
NF1_e22_del89to94	del89to94	TTCATCTCTCTAGGGGGTCTGTCTTCTGGGCATTGATGGCAAATCATTAATGTATTTGTTCTTTCTTTAGGTTTTATTGACTGATACCCAATTTGTAGAACAAACCATAGCTATAATGAAGAACTTGCTAGATAATCATACTGAAGGCAGCTCTGAACATCTAGGGCAAGCTAGCATTGAAACAATGATGTTAAATCTGGTCAGGTAAGCATTCTACTGAAATGTAGCA	NF1	NF1_e22	ENSE00003966167	NF1_e22	ENSE00003966167	∆6nt	∆6nt	Exon	55.6146404124054	58.2285942457853	2.6139538333799	22.1453287197232	14.2857142857143	58.4664536741214	0.22268012600402	0.036340654	0.003995359	0.036926731467247	0.0151864886283874	0.1074743	0.01737681	0.001953125	0.04443359375
NF1_e22_A89C	A89C	TTCATCTCTCTAGGGGGTCTGTCTTCTGGGCATTGATGGCAAATCATTAATGTATTTGTTCTTTCTTTAGGTTTTATTGACTGATACCCATACTCAATTTGTAGAACAAACCATAGCTATAATGAAGAACTTGCTAGATAATCATACTGAAGGCAGCTCTGAACATCTAGGGCAAGCTAGCATTGAAACAATGATGTTAAATCTGGTCAGGTAAGCATTCTACTGAAATGTAGCA	NF1	NF1_e22	ENSE00003966167	NF1_e22	ENSE00003966167	C	sub	Exon	55.6146404124054	49.5876230509983	-6.02701736140711	14.2857142857143	13.3333333333333	52.6315789473684	0.22268012600402	-0.027895719	-0.00441435	-0.0199483782052993	-0.0710612833499908	-0.0116135925	-0.03104183	0.0	-0.01123046875
NF1_e22_A89G	A89G	TTCATCTCTCTAGGGGGTCTGTCTTCTGGGCATTGATGGCAAATCATTAATGTATTTGTTCTTTCTTTAGGTTTTATTGACTGATACCGATACTCAATTTGTAGAACAAACCATAGCTATAATGAAGAACTTGCTAGATAATCATACTGAAGGCAGCTCTGAACATCTAGGGCAAGCTAGCATTGAAACAATGATGTTAAATCTGGTCAGGTAAGCATTCTACTGAAATGTAGCA	NF1	NF1_e22	ENSE00003966167	NF1_e22	ENSE00003966167	G	sub	Exon	55.6146404124054	66.8936041151363	11.2789637027309	29.153605015674	31.0344827586207	62.8398791540786	0.22268012600402	0.032051504	0.0035364926	0.0463137850165367	0.0668894350528717	0.059311986	0.026489913	0.0	0.06591796875
NF1_e22_A89T	A89T	TTCATCTCTCTAGGGGGTCTGTCTTCTGGGCATTGATGGCAAATCATTAATGTATTTGTTCTTTCTTTAGGTTTTATTGACTGATACCTATACTCAATTTGTAGAACAAACCATAGCTATAATGAAGAACTTGCTAGATAATCATACTGAAGGCAGCTCTGAACATCTAGGGCAAGCTAGCATTGAAACAATGATGTTAAATCTGGTCAGGTAAGCATTCTACTGAAATGTAGCA	NF1	NF1_e22	ENSE00003966167	NF1_e22	ENSE00003966167	U	sub	Exon	55.6146404124054	47.6813456370782	-7.9332947753272	14.9321266968326	10.1123595505618	46.6257668711657	0.22268012600402	-0.025023907	-0.0044389963	-0.0263513326644897	-0.0562221407890319	0.0039248616	0.0012700856	-0.00390625	-0.03515625
NF1_e22_C88G	C88G	TTCATCTCTCTAGGGGGTCTGTCTTCTGGGCATTGATGGCAAATCATTAATGTATTTGTTCTTTCTTTAGGTTTTATTGACTGATACGAATACTCAATTTGTAGAACAAACCATAGCTATAATGAAGAACTTGCTAGATAATCATACTGAAGGCAGCTCTGAACATCTAGGGCAAGCTAGCATTGAAACAATGATGTTAAATCTGGTCAGGTAAGCATTCTACTGAAATGTAGCA	NF1	NF1_e22	ENSE00003966167	NF1_e22	ENSE00003966167	G	sub	Exon	55.6146404124054	55.1666095147324	-0.448030897673002	19.4154488517745	16.6666666666667	59.504132231405	0.22268012600402	0.023914427	0.0032331944	0.0264213383197784	0.0388998389244079	0.02407235	0.013980776	0.0	0.025390625
NF1_e22_C88T	C88T	TTCATCTCTCTAGGGGGTCTGTCTTCTGGGCATTGATGGCAAATCATTAATGTATTTGTTCTTTCTTTAGGTTTTATTGACTGATACTAATACTCAATTTGTAGAACAAACCATAGCTATAATGAAGAACTTGCTAGATAATCATACTGAAGGCAGCTCTGAACATCTAGGGCAAGCTAGCATTGAAACAATGATGTTAAATCTGGTCAGGTAAGCATTCTACTGAAATGTAGCA	NF1	NF1_e22	ENSE00003966167	NF1_e22	ENSE00003966167	U	sub	Exon	55.6146404124054	34.5669478301252	-21.0476925822802	8.51393188854489	8.0	26.0	0.22268012600402	-0.094858795	-0.017785728	-0.0592444092035293	-0.1705833971500396	-0.083619714	-0.0836716	-0.01171875	-0.07568359375
NF1_e22_del88to90	del88to90	TTCATCTCTCTAGGGGGTCTGTCTTCTGGGCATTGATGGCAAATCATTAATGTATTTGTTCTTTCTTTAGGTTTTATTGACTGATACTACTCAATTTGTAGAACAAACCATAGCTATAATGAAGAACTTGCTAGATAATCATACTGAAGGCAGCTCTGAACATCTAGGGCAAGCTAGCATTGAAACAATGATGTTAAATCTGGTCAGGTAAGCATTCTACTGAAATGTAGCA	NF1	NF1_e22	ENSE00003966167	NF1_e22	ENSE00003966167	∆3nt	∆3nt	Exon	55.6146404124054	63.0680210642011	7.45338065179569	25.0	30.3571428571429	57.2	0.22268012600402	0.026565462	0.0023105145	0.0214847847819328	-0.036658763885498	0.052256078	0.0032865703	0.001953125	-0.0048828125
NF1_e22_del84to89	del84to89	TTCATCTCTCTAGGGGGTCTGTCTTCTGGGCATTGATGGCAAATCATTAATGTATTTGTTCTTTCTTTAGGTTTTATTGACTGATACTCAATTTGTAGAACAAACCATAGCTATAATGAAGAACTTGCTAGATAATCATACTGAAGGCAGCTCTGAACATCTAGGGCAAGCTAGCATTGAAACAATGATGTTAAATCTGGTCAGGTAAGCATTCTACTGAAATGTAGCA	NF1	NF1_e22	ENSE00003966167	NF1_e22	ENSE00003966167	∆6nt	∆6nt	Exon	55.6146404124054	55.9172731246998	0.302632712294393	19.7860962566845	20.5882352941177	49.0706319702602	0.22268012600402	0.027395964	0.0033367872	0.0262239500880241	-0.0020524561405181	0.08123806	0.0020059943	0.0	-0.0009765625
NF1_e22_C87G	C87G	TTCATCTCTCTAGGGGGTCTGTCTTCTGGGCATTGATGGCAAATCATTAATGTATTTGTTCTTTCTTTAGGTTTTATTGACTGATAGCAATACTCAATTTGTAGAACAAACCATAGCTATAATGAAGAACTTGCTAGATAATCATACTGAAGGCAGCTCTGAACATCTAGGGCAAGCTAGCATTGAAACAATGATGTTAAATCTGGTCAGGTAAGCATTCTACTGAAATGTAGCA	NF1	NF1_e22	ENSE00003966167	NF1_e22	ENSE00003966167	G	sub	Exon	55.6146404124054	36.3754344519369	-19.2392059604685	9.69387755102041	4.71698113207547	20.4620462046205	0.22268012600402	-0.04468155	-0.0059243143	-0.0354054421186447	-0.1170011460781097	-0.008574054	-0.026284814	-0.00390625	-0.0556640625
NF1_e22_C87T	C87T	TTCATCTCTCTAGGGGGTCTGTCTTCTGGGCATTGATGGCAAATCATTAATGTATTTGTTCTTTCTTTAGGTTTTATTGACTGATATCAATACTCAATTTGTAGAACAAACCATAGCTATAATGAAGAACTTGCTAGATAATCATACTGAAGGCAGCTCTGAACATCTAGGGCAAGCTAGCATTGAAACAATGATGTTAAATCTGGTCAGGTAAGCATTCTACTGAAATGTAGCA	NF1	NF1_e22	ENSE00003966167	NF1_e22	ENSE00003966167	U	sub	Exon	55.6146404124054	45.5423057563746	-10.0723346560308	13.5964912280702	11.8055555555556	36.6037735849057	0.22268012600402	0.00031745434	3.0100346e-06	-0.0162584856152534	-0.0117211937904357	-0.0048086047	-0.0016542673	-0.001953125	-0.02099609375
NF1_e22_del86to106	del86to106	TTCATCTCTCTAGGGGGTCTGTCTTCTGGGCATTGATGGCAAATCATTAATGTATTTGTTCTTTCTTTAGGTTTTATTGACTGATCAAACCATAGCTATAATGAAGAACTTGCTAGATAATCATACTGAAGGCAGCTCTGAACATCTAGGGCAAGCTAGCATTGAAACAATGATGTTAAATCTGGTCAGGTAAGCATTCTACTGAAATGTAGCA	NF1	NF1_e22	ENSE00003966167	NF1_e22	ENSE00003966167	∆21nt	∆21nt	Exon	55.6146404124054	76.2138177264921	20.5991773140867	39.8009950248756	51.4285714285714	79.0123456790123	0.22268012600402	0.05893776	0.0054370463	0.0964809283614158	0.0702683627605438	0.2137135	0.022913098	0.00390625	0.0283203125
NF1_e22_del86to86	del86to86	TTCATCTCTCTAGGGGGTCTGTCTTCTGGGCATTGATGGCAAATCATTAATGTATTTGTTCTTTCTTTAGGTTTTATTGACTGATCCAATACTCAATTTGTAGAACAAACCATAGCTATAATGAAGAACTTGCTAGATAATCATACTGAAGGCAGCTCTGAACATCTAGGGCAAGCTAGCATTGAAACAATGATGTTAAATCTGGTCAGGTAAGCATTCTACTGAAATGTAGCA	NF1	NF1_e22	ENSE00003966167	NF1_e22	ENSE00003966167	∆1nt	∆1nt	Exon	55.6146404124054	52.3778047258599	-3.2368356865455	17.0731707317073	17.7777777777778	48.1481481481482	0.22268012600402	-0.03544143	-0.0060910285	-0.047298863530159	-0.2305096387863159	-0.018586159	-0.1124509	0.0	0.00048828125
NF1_e22_A86G	A86G	TTCATCTCTCTAGGGGGTCTGTCTTCTGGGCATTGATGGCAAATCATTAATGTATTTGTTCTTTCTTTAGGTTTTATTGACTGATGCCAATACTCAATTTGTAGAACAAACCATAGCTATAATGAAGAACTTGCTAGATAATCATACTGAAGGCAGCTCTGAACATCTAGGGCAAGCTAGCATTGAAACAATGATGTTAAATCTGGTCAGGTAAGCATTCTACTGAAATGTAGCA	NF1	NF1_e22	ENSE00003966167	NF1_e22	ENSE00003966167	G	sub	Exon	55.6146404124054	65.5070518233034	9.89241141089799	28.5714285714286	20.0	64.5985401459854	0.22268012600402	0.029886067	0.0029225945	0.0440825819969177	0.0617086291313171	0.04574828	0.023039222	0.0	-0.00146484375
NF1_e22_A86T	A86T	TTCATCTCTCTAGGGGGTCTGTCTTCTGGGCATTGATGGCAAATCATTAATGTATTTGTTCTTTCTTTAGGTTTTATTGACTGATTCCAATACTCAATTTGTAGAACAAACCATAGCTATAATGAAGAACTTGCTAGATAATCATACTGAAGGCAGCTCTGAACATCTAGGGCAAGCTAGCATTGAAACAATGATGTTAAATCTGGTCAGGTAAGCATTCTACTGAAATGTAGCA	NF1	NF1_e22	ENSE00003966167	NF1_e22	ENSE00003966167	U	sub	Exon	55.6146404124054	50.6858721133418	-4.9287682990636	16.9014084507042	8.19672131147541	50.6122448979592	0.22268012600402	0.00024592876	-0.0007478893	-0.0013285651803016	0.0035652816295623	0.0033042133	-0.0034877062	0.0	-0.0244140625
NF1_e22_del84to86	del84to86	TTCATCTCTCTAGGGGGTCTGTCTTCTGGGCATTGATGGCAAATCATTAATGTATTTGTTCTTTCTTTAGGTTTTATTGACTGCCAATACTCAATTTGTAGAACAAACCATAGCTATAATGAAGAACTTGCTAGATAATCATACTGAAGGCAGCTCTGAACATCTAGGGCAAGCTAGCATTGAAACAATGATGTTAAATCTGGTCAGGTAAGCATTCTACTGAAATGTAGCA	NF1	NF1_e22	ENSE00003966167	NF1_e22	ENSE00003966167	∆3nt	∆3nt	Exon	55.6146404124054	68.8020283057201	13.1873878933147	31.2	32.6530612244898	63.2411067193676	0.22268012600402	0.03975907	0.0034701228	0.0283620059490203	-0.0286931097507476	0.052175745	-0.009408206	0.001953125	-0.00927734375
NF1_e22_A84C	A84C	TTCATCTCTCTAGGGGGTCTGTCTTCTGGGCATTGATGGCAAATCATTAATGTATTTGTTCTTTCTTTAGGTTTTATTGACTGCTACCAATACTCAATTTGTAGAACAAACCATAGCTATAATGAAGAACTTGCTAGATAATCATACTGAAGGCAGCTCTGAACATCTAGGGCAAGCTAGCATTGAAACAATGATGTTAAATCTGGTCAGGTAAGCATTCTACTGAAATGTAGCA	NF1	NF1_e22	ENSE00003966167	NF1_e22	ENSE00003966167	C	sub	Exon	55.6146404124054	58.7826517457857	3.16801133338029	22.0125786163522	17.6470588235294	61.6883116883117	0.22268012600402	0.03335452	0.003688544	0.0388189181685447	0.0545282959938049	0.0249708	0.011115909	0.0	-0.00634765625
NF1_e22_A84G	A84G	TTCATCTCTCTAGGGGGTCTGTCTTCTGGGCATTGATGGCAAATCATTAATGTATTTGTTCTTTCTTTAGGTTTTATTGACTGGTACCAATACTCAATTTGTAGAACAAACCATAGCTATAATGAAGAACTTGCTAGATAATCATACTGAAGGCAGCTCTGAACATCTAGGGCAAGCTAGCATTGAAACAATGATGTTAAATCTGGTCAGGTAAGCATTCTACTGAAATGTAGCA	NF1	NF1_e22	ENSE00003966167	NF1_e22	ENSE00003966167	G	sub	Exon	55.6146404124054	49.628214856231	-5.9864255561744	14.218009478673	23.0769230769231	52.6627218934911	0.22268012600402	0.013914436	0.0016798675	0.0182303488254547	0.0319012701511383	-0.00085911155	-0.0033343136	0.0	0.0234375
NF1_e22_del84to84	del84to84	TTCATCTCTCTAGGGGGTCTGTCTTCTGGGCATTGATGGCAAATCATTAATGTATTTGTTCTTTCTTTAGGTTTTATTGACTGTACCAATACTCAATTTGTAGAACAAACCATAGCTATAATGAAGAACTTGCTAGATAATCATACTGAAGGCAGCTCTGAACATCTAGGGCAAGCTAGCATTGAAACAATGATGTTAAATCTGGTCAGGTAAGCATTCTACTGAAATGTAGCA	NF1	NF1_e22	ENSE00003966167	NF1_e22	ENSE00003966167	∆1nt	∆1nt	Exon	55.6146404124054	49.2606579250748	-6.3539824873306	15.7068062827225	12.7659574468085	42.8977272727273	0.22268012600402	-0.018736303	-0.0026097298	-0.0244095847010612	-0.0807039439678192	0.062711254	0.0062101483	-0.001953125	0.01953125
NF1_e22_A84T	A84T	TTCATCTCTCTAGGGGGTCTGTCTTCTGGGCATTGATGGCAAATCATTAATGTATTTGTTCTTTCTTTAGGTTTTATTGACTGTTACCAATACTCAATTTGTAGAACAAACCATAGCTATAATGAAGAACTTGCTAGATAATCATACTGAAGGCAGCTCTGAACATCTAGGGCAAGCTAGCATTGAAACAATGATGTTAAATCTGGTCAGGTAAGCATTCTACTGAAATGTAGCA	NF1	NF1_e22	ENSE00003966167	NF1_e22	ENSE00003966167	U	sub	Exon	55.6146404124054	44.6823578526429	-10.9322825597625	13.0434782608696	9.52380952380952	33.7078651685393	0.22268012600402	-0.023397952	-0.0027908385	-0.0191161856055259	-0.0577392876148223	-0.024887696	-0.042451948	-0.001953125	-0.033203125
NF1_e22_G83T	G83T	TTCATCTCTCTAGGGGGTCTGTCTTCTGGGCATTGATGGCAAATCATTAATGTATTTGTTCTTTCTTTAGGTTTTATTGACTTATACCAATACTCAATTTGTAGAACAAACCATAGCTATAATGAAGAACTTGCTAGATAATCATACTGAAGGCAGCTCTGAACATCTAGGGCAAGCTAGCATTGAAACAATGATGTTAAATCTGGTCAGGTAAGCATTCTACTGAAATGTAGCA	NF1	NF1_e22	ENSE00003966167	NF1_e22	ENSE00003966167	U	sub	Exon	55.6146404124054	28.6018146850075	-27.0128257273979	6.77220756376429	1.16279069767442	20.9366391184573	0.22268012600402	-0.0751268	-0.010885894	-0.0651039481163024	-0.2081754505634308	-0.073315725	-0.12006679	-0.0078125	-0.07177734375
NF1_e22_C81G	C81G	TTCATCTCTCTAGGGGGTCTGTCTTCTGGGCATTGATGGCAAATCATTAATGTATTTGTTCTTTCTTTAGGTTTTATTGAGTGATACCAATACTCAATTTGTAGAACAAACCATAGCTATAATGAAGAACTTGCTAGATAATCATACTGAAGGCAGCTCTGAACATCTAGGGCAAGCTAGCATTGAAACAATGATGTTAAATCTGGTCAGGTAAGCATTCTACTGAAATGTAGCA	NF1	NF1_e22	ENSE00003966167	NF1_e22	ENSE00003966167	G	sub	Exon	55.6146404124054	49.4658511109383	-6.1487893014671	16.2983425414365	6.94444444444445	45.6445993031359	0.22268012600402	0.00013101101	0.0004479289	-0.0090970918536186	-0.0375285744667053	-0.029437065	-0.049510837	-0.001953125	0.0068359375
NF1_e22_del81to101	del81to101	TTCATCTCTCTAGGGGGTCTGTCTTCTGGGCATTGATGGCAAATCATTAATGTATTTGTTCTTTCTTTAGGTTTTATTGATAGAACAAACCATAGCTATAATGAAGAACTTGCTAGATAATCATACTGAAGGCAGCTCTGAACATCTAGGGCAAGCTAGCATTGAAACAATGATGTTAAATCTGGTCAGGTAAGCATTCTACTGAAATGTAGCA	NF1	NF1_e22	ENSE00003966167	NF1_e22	ENSE00003966167	∆21nt	∆21nt	Exon	55.6146404124054	69.6285202498129	14.0138798374075	32.183908045977	41.7670682730924	69.0922730682671	0.22268012600402	0.037678212	0.002898991	0.0588521137833595	0.0435706675052642	0.22556803	0.008803278	0.00390625	0.03271484375
NF1_e22_del81to81	del81to81	TTCATCTCTCTAGGGGGTCTGTCTTCTGGGCATTGATGGCAAATCATTAATGTATTTGTTCTTTCTTTAGGTTTTATTGATGATACCAATACTCAATTTGTAGAACAAACCATAGCTATAATGAAGAACTTGCTAGATAATCATACTGAAGGCAGCTCTGAACATCTAGGGCAAGCTAGCATTGAAACAATGATGTTAAATCTGGTCAGGTAAGCATTCTACTGAAATGTAGCA	NF1	NF1_e22	ENSE00003966167	NF1_e22	ENSE00003966167	∆1nt	∆1nt	Exon	55.6146404124054	57.3153117693469	1.7006713569415	20.8677685950413	20.4545454545455	53.6895674300255	0.22268012600402	0.022754192	0.001990974	0.0347620248794555	0.0026707649230957	0.08570734	0.022160381	0.0	0.04736328125
NF1_e22_C81T	C81T	TTCATCTCTCTAGGGGGTCTGTCTTCTGGGCATTGATGGCAAATCATTAATGTATTTGTTCTTTCTTTAGGTTTTATTGATTGATACCAATACTCAATTTGTAGAACAAACCATAGCTATAATGAAGAACTTGCTAGATAATCATACTGAAGGCAGCTCTGAACATCTAGGGCAAGCTAGCATTGAAACAATGATGTTAAATCTGGTCAGGTAAGCATTCTACTGAAATGTAGCA	NF1	NF1_e22	ENSE00003966167	NF1_e22	ENSE00003966167	U	sub	Exon	55.6146404124054	48.6858208126654	-6.92881959974001	14.6868250539957	19.1666666666667	39.7142857142857	0.22268012600402	-0.026080966	-0.0028221905	-0.0154916048049926	-0.032155156135559	-0.021377549	-0.025244772	-0.001953125	-0.009765625
NF1_e22_A80C	A80C	TTCATCTCTCTAGGGGGTCTGTCTTCTGGGCATTGATGGCAAATCATTAATGTATTTGTTCTTTCTTTAGGTTTTATTGCCTGATACCAATACTCAATTTGTAGAACAAACCATAGCTATAATGAAGAACTTGCTAGATAATCATACTGAAGGCAGCTCTGAACATCTAGGGCAAGCTAGCATTGAAACAATGATGTTAAATCTGGTCAGGTAAGCATTCTACTGAAATGTAGCA	NF1	NF1_e22	ENSE00003966167	NF1_e22	ENSE00003966167	C	sub	Exon	55.6146404124054	50.4107667273175	-5.2038736850879	16.2576687116564	13.6363636363636	51.0121457489879	0.22268012600402	0.0052410066	0.000977993	0.0316070914268493	0.0429686307907104	0.018113092	0.014954835	0.0	0.02294921875
NF1_e22_del80to80	del80to80	TTCATCTCTCTAGGGGGTCTGTCTTCTGGGCATTGATGGCAAATCATTAATGTATTTGTTCTTTCTTTAGGTTTTATTGCTGATACCAATACTCAATTTGTAGAACAAACCATAGCTATAATGAAGAACTTGCTAGATAATCATACTGAAGGCAGCTCTGAACATCTAGGGCAAGCTAGCATTGAAACAATGATGTTAAATCTGGTCAGGTAAGCATTCTACTGAAATGTAGCA	NF1	NF1_e22	ENSE00003966167	NF1_e22	ENSE00003966167	∆1nt	∆1nt	Exon	55.6146404124054	62.0984692891804	6.483828876775	24.537037037037	25.0	52.1951219512195	0.22268012600402	0.021576852	0.0015971065	0.0309851691126823	0.0094042122364044	0.09374191	0.025746197	0.0	0.0419921875
NF1_e22_del80to82	del80to82	TTCATCTCTCTAGGGGGTCTGTCTTCTGGGCATTGATGGCAAATCATTAATGTATTTGTTCTTTCTTTAGGTTTTATTGGATACCAATACTCAATTTGTAGAACAAACCATAGCTATAATGAAGAACTTGCTAGATAATCATACTGAAGGCAGCTCTGAACATCTAGGGCAAGCTAGCATTGAAACAATGATGTTAAATCTGGTCAGGTAAGCATTCTACTGAAATGTAGCA	NF1	NF1_e22	ENSE00003966167	NF1_e22	ENSE00003966167	∆3nt	∆3nt	Exon	55.6146404124054	63.3533212864428	7.7386808740374	25.7839721254355	25.0	68.6006825938567	0.22268012600402	0.04583621	0.004238695	0.044397696852684	-0.0052968561649322	0.104036376	0.01278016	0.00390625	0.0537109375
NF1_e22_A80G	A80G	TTCATCTCTCTAGGGGGTCTGTCTTCTGGGCATTGATGGCAAATCATTAATGTATTTGTTCTTTCTTTAGGTTTTATTGGCTGATACCAATACTCAATTTGTAGAACAAACCATAGCTATAATGAAGAACTTGCTAGATAATCATACTGAAGGCAGCTCTGAACATCTAGGGCAAGCTAGCATTGAAACAATGATGTTAAATCTGGTCAGGTAAGCATTCTACTGAAATGTAGCA	NF1	NF1_e22	ENSE00003966167	NF1_e22	ENSE00003966167	G	sub	Exon	55.6146404124054	61.5363523104929	5.9217118980875	24.4047619047619	21.875	56.379821958457	0.22268012600402	0.02820459	0.0034112334	0.0431690439581871	0.0621218383312225	0.05645974	0.030001938	0.0	0.02685546875
NF1_e22_del80to100	del80to100	TTCATCTCTCTAGGGGGTCTGTCTTCTGGGCATTGATGGCAAATCATTAATGTATTTGTTCTTTCTTTAGGTTTTATTGGTAGAACAAACCATAGCTATAATGAAGAACTTGCTAGATAATCATACTGAAGGCAGCTCTGAACATCTAGGGCAAGCTAGCATTGAAACAATGATGTTAAATCTGGTCAGGTAAGCATTCTACTGAAATGTAGCA	NF1	NF1_e22	ENSE00003966167	NF1_e22	ENSE00003966167	∆21nt	∆21nt	Exon	55.6146404124054	69.788526679092	14.1738862666866	32.7669902912621	30.1724137931035	66.9509594882729	0.22268012600402	0.03870642	0.0031995475	0.0694793909788131	0.0637282729148864	0.22367638	0.016381443	0.00390625	0.06494140625
NF1_e22_A80T	A80T	TTCATCTCTCTAGGGGGTCTGTCTTCTGGGCATTGATGGCAAATCATTAATGTATTTGTTCTTTCTTTAGGTTTTATTGTCTGATACCAATACTCAATTTGTAGAACAAACCATAGCTATAATGAAGAACTTGCTAGATAATCATACTGAAGGCAGCTCTGAACATCTAGGGCAAGCTAGCATTGAAACAATGATGTTAAATCTGGTCAGGTAAGCATTCTACTGAAATGTAGCA	NF1	NF1_e22	ENSE00003966167	NF1_e22	ENSE00003966167	U	sub	Exon	55.6146404124054	36.448538284579	-19.1661021278264	9.16666666666667	3.57142857142857	22.680412371134	0.22268012600402	-0.025514662	-0.002718836	-0.0175961256027221	-0.0473149120807647	-0.027227163	-0.020042568	-0.001953125	-0.00048828125
NF1_e22_del79to84	del79to84	TTCATCTCTCTAGGGGGTCTGTCTTCTGGGCATTGATGGCAAATCATTAATGTATTTGTTCTTTCTTTAGGTTTTATTTACCAATACTCAATTTGTAGAACAAACCATAGCTATAATGAAGAACTTGCTAGATAATCATACTGAAGGCAGCTCTGAACATCTAGGGCAAGCTAGCATTGAAACAATGATGTTAAATCTGGTCAGGTAAGCATTCTACTGAAATGTAGCA	NF1	NF1_e22	ENSE00003966167	NF1_e22	ENSE00003966167	∆6nt	∆6nt	Exon	55.6146404124054	36.8674664445212	-18.7471739678842	9.33014354066986	10.5527638190955	24.4479495268139	0.22268012600402	-0.022435457	-0.0038877726	-0.0366447493433952	-0.1699350774288177	0.02628307	-0.08545691	-0.00390625	-0.06005859375
NF1_e22_G79T	G79T	TTCATCTCTCTAGGGGGTCTGTCTTCTGGGCATTGATGGCAAATCATTAATGTATTTGTTCTTTCTTTAGGTTTTATTTACTGATACCAATACTCAATTTGTAGAACAAACCATAGCTATAATGAAGAACTTGCTAGATAATCATACTGAAGGCAGCTCTGAACATCTAGGGCAAGCTAGCATTGAAACAATGATGTTAAATCTGGTCAGGTAAGCATTCTACTGAAATGTAGCA	NF1	NF1_e22	ENSE00003966167	NF1_e22	ENSE00003966167	U	sub	Exon	55.6146404124054	38.2978488794052	-17.3167915330002	9.94152046783626	10.5263157894737	29.4010889292196	0.22268012600402	-0.06928006	-0.012116671	-0.0417681038379669	-0.1455109417438507	-0.029891372	-0.039313912	-0.005859375	-0.04150390625
NF1_e22_del79to81	del79to81	TTCATCTCTCTAGGGGGTCTGTCTTCTGGGCATTGATGGCAAATCATTAATGTATTTGTTCTTTCTTTAGGTTTTATTTGATACCAATACTCAATTTGTAGAACAAACCATAGCTATAATGAAGAACTTGCTAGATAATCATACTGAAGGCAGCTCTGAACATCTAGGGCAAGCTAGCATTGAAACAATGATGTTAAATCTGGTCAGGTAAGCATTCTACTGAAATGTAGCA	NF1	NF1_e22	ENSE00003966167	NF1_e22	ENSE00003966167	∆3nt	∆3nt	Exon	55.6146404124054	39.0981907777737	-16.5164496346317	10.8140947752126	5.98290598290598	30.381679389313	0.22268012600402	-0.030201852	-0.0032511652	-0.018915519118309	-0.0924501866102218	0.023023427	-0.03485003	0.0	-0.013671875
NF1_e22_del76to96	del76to96	TTCATCTCTCTAGGGGGTCTGTCTTCTGGGCATTGATGGCAAATCATTAATGTATTTGTTCTTTCTTTAGGTTTTATTTGTAGAACAAACCATAGCTATAATGAAGAACTTGCTAGATAATCATACTGAAGGCAGCTCTGAACATCTAGGGCAAGCTAGCATTGAAACAATGATGTTAAATCTGGTCAGGTAAGCATTCTACTGAAATGTAGCA	NF1	NF1_e22	ENSE00003966167	NF1_e22	ENSE00003966167	∆21nt	∆21nt	Exon	55.6146404124054	69.8683503688986	14.2537099564932	33.1034482758621	25.9668508287293	67.3280423280423	0.22268012600402	0.03783241	0.0033011138	0.0618020594120025	0.0463860929012298	0.2050035	0.010906905	0.00390625	0.03466796875
NF1_e22_A76C	A76C	TTCATCTCTCTAGGGGGTCTGTCTTCTGGGCATTGATGGCAAATCATTAATGTATTTGTTCTTTCTTTAGGTTTTCTTGACTGATACCAATACTCAATTTGTAGAACAAACCATAGCTATAATGAAGAACTTGCTAGATAATCATACTGAAGGCAGCTCTGAACATCTAGGGCAAGCTAGCATTGAAACAATGATGTTAAATCTGGTCAGGTAAGCATTCTACTGAAATGTAGCA	NF1	NF1_e22	ENSE00003966167	NF1_e22	ENSE00003966167	C	sub	Exon	55.6146404124054	62.6679094577566	7.0532690453512	21.969696969697	44.0	66.6666666666667	0.22268012600402	0.025556266	0.0029500723	0.0293574482202529	0.0500943660736084	0.055607527	0.023385704	0.001953125	0.0205078125
NF1_e22_del74to76	del74to76	TTCATCTCTCTAGGGGGTCTGTCTTCTGGGCATTGATGGCAAATCATTAATGTATTTGTTCTTTCTTTAGGTTTTGACTGATACCAATACTCAATTTGTAGAACAAACCATAGCTATAATGAAGAACTTGCTAGATAATCATACTGAAGGCAGCTCTGAACATCTAGGGCAAGCTAGCATTGAAACAATGATGTTAAATCTGGTCAGGTAAGCATTCTACTGAAATGTAGCA	NF1	NF1_e22	ENSE00003966167	NF1_e22	ENSE00003966167	∆3nt	∆3nt	Exon	55.6146404124054	66.9415334430474	11.326893030642	29.6238244514107	27.1428571428571	61.472602739726	0.22268012600402	0.034519315	0.0028767586	0.0339308157563209	-0.0062106549739837	0.06683916	0.0027180314	0.00390625	0.0419921875
NF1_e22_A76G	A76G	TTCATCTCTCTAGGGGGTCTGTCTTCTGGGCATTGATGGCAAATCATTAATGTATTTGTTCTTTCTTTAGGTTTTGTTGACTGATACCAATACTCAATTTGTAGAACAAACCATAGCTATAATGAAGAACTTGCTAGATAATCATACTGAAGGCAGCTCTGAACATCTAGGGCAAGCTAGCATTGAAACAATGATGTTAAATCTGGTCAGGTAAGCATTCTACTGAAATGTAGCA	NF1	NF1_e22	ENSE00003966167	NF1_e22	ENSE00003966167	G	sub	Exon	55.6146404124054	73.0683181397765	17.4536777273711	35.5555555555556	40.0	59.1836734693878	0.22268012600402	0.023161113	0.0021633506	0.0212233439087867	0.0374544560909271	0.035217494	0.019630045	0.001953125	0.048828125
NF1_e22_del76to81	del76to81	TTCATCTCTCTAGGGGGTCTGTCTTCTGGGCATTGATGGCAAATCATTAATGTATTTGTTCTTTCTTTAGGTTTTTGATACCAATACTCAATTTGTAGAACAAACCATAGCTATAATGAAGAACTTGCTAGATAATCATACTGAAGGCAGCTCTGAACATCTAGGGCAAGCTAGCATTGAAACAATGATGTTAAATCTGGTCAGGTAAGCATTCTACTGAAATGTAGCA	NF1	NF1_e22	ENSE00003966167	NF1_e22	ENSE00003966167	∆6nt	∆6nt	Exon	55.6146404124054	45.3074887404236	-10.3071516719818	13.1639722863741	13.4615384615385	46.0106382978723	0.22268012600402	0.032096207	0.0034133792	0.033651553094387	0.0024017691612243	0.0929324	0.0047098696	0.0	0.03662109375
NF1_e22_del76to76	del76to76	TTCATCTCTCTAGGGGGTCTGTCTTCTGGGCATTGATGGCAAATCATTAATGTATTTGTTCTTTCTTTAGGTTTTTTGACTGATACCAATACTCAATTTGTAGAACAAACCATAGCTATAATGAAGAACTTGCTAGATAATCATACTGAAGGCAGCTCTGAACATCTAGGGCAAGCTAGCATTGAAACAATGATGTTAAATCTGGTCAGGTAAGCATTCTACTGAAATGTAGCA	NF1	NF1_e22	ENSE00003966167	NF1_e22	ENSE00003966167	∆1nt	∆1nt	Exon	55.6146404124054	55.8905875818871	0.275947169481694	20.5574912891986	10.5263157894737	51.3513513513514	0.22268012600402	-0.0028082728	-0.0020172596	-0.0130883082747459	-0.0594708621501922	0.07572463	0.009689152	0.0	0.021484375
NF1_e22_A76T	A76T	TTCATCTCTCTAGGGGGTCTGTCTTCTGGGCATTGATGGCAAATCATTAATGTATTTGTTCTTTCTTTAGGTTTTTTTGACTGATACCAATACTCAATTTGTAGAACAAACCATAGCTATAATGAAGAACTTGCTAGATAATCATACTGAAGGCAGCTCTGAACATCTAGGGCAAGCTAGCATTGAAACAATGATGTTAAATCTGGTCAGGTAAGCATTCTACTGAAATGTAGCA	NF1	NF1_e22	ENSE00003966167	NF1_e22	ENSE00003966167	U	sub	Exon	55.6146404124054	52.6949740774285	-2.9196663349769	18.0661577608143	12.0	45.1923076923077	0.22268012600402	-0.008111179	-0.0010531545	0.0059740096330642	0.0104594528675079	0.009616867	0.004619807	0.0	-0.0048828125
NF1_e22_del71to73	del71to73	TTCATCTCTCTAGGGGGTCTGTCTTCTGGGCATTGATGGCAAATCATTAATGTATTTGTTCTTTCTTTAGTTATTGACTGATACCAATACTCAATTTGTAGAACAAACCATAGCTATAATGAAGAACTTGCTAGATAATCATACTGAAGGCAGCTCTGAACATCTAGGGCAAGCTAGCATTGAAACAATGATGTTAAATCTGGTCAGGTAAGCATTCTACTGAAATGTAGCA	NF1	NF1_e22	ENSE00003966167	NF1_e22	ENSE00003966167	∆3nt	∆3nt	3'SS	55.6146404124054	0.853029312798339	-54.7616110996071	0.0450450450450451	0.0	0.355309909198579	0.22268012600402	-0.60935783	-0.54399	-0.4159462749958038	-0.7492225617170334	-0.21935917	-0.6942061	-0.576171875	-0.2503662109375
NF1_e22_del71to76	del71to76	TTCATCTCTCTAGGGGGTCTGTCTTCTGGGCATTGATGGCAAATCATTAATGTATTTGTTCTTTCTTTAGTTGACTGATACCAATACTCAATTTGTAGAACAAACCATAGCTATAATGAAGAACTTGCTAGATAATCATACTGAAGGCAGCTCTGAACATCTAGGGCAAGCTAGCATTGAAACAATGATGTTAAATCTGGTCAGGTAAGCATTCTACTGAAATGTAGCA	NF1	NF1_e22	ENSE00003966167	NF1_e22	ENSE00003966167	∆6nt	∆6nt	3'SS	55.6146404124054	3.1673091036423	-52.4473313087631	0.304878048780488	0.200400801603206	1.42302716688228	0.22268012600402	-0.5853719	-0.54455566	-0.3559968993067741	-0.6937224566936493	-0.23680672	-0.76348317	-0.53515625	-0.24365234375
NF1_e22_del70to70	del70to70	TTCATCTCTCTAGGGGGTCTGTCTTCTGGGCATTGATGGCAAATCATTAATGTATTTGTTCTTTCTTTAGTTTTATTGACTGATACCAATACTCAATTTGTAGAACAAACCATAGCTATAATGAAGAACTTGCTAGATAATCATACTGAAGGCAGCTCTGAACATCTAGGGCAAGCTAGCATTGAAACAATGATGTTAAATCTGGTCAGGTAAGCATTCTACTGAAATGTAGCA	NF1	NF1_e22	ENSE00003966167	NF1_e22	ENSE00003966167	∆1nt	∆1nt	3'SS	55.6146404124054	0.734805813403924	-54.8798345990015	0.0	0.0	0.0509164969450102	0.22268012600402	-0.624184	-0.5713035	-0.4546801689989479	-0.8011846501726723	-0.27068776	-0.80696833	-0.5878229141235352	-0.2497450709342956
NF1_e22_G71T	G71T	TTCATCTCTCTAGGGGGTCTGTCTTCTGGGCATTGATGGCAAATCATTAATGTATTTGTTCTTTCTTTAGTTTTTATTGACTGATACCAATACTCAATTTGTAGAACAAACCATAGCTATAATGAAGAACTTGCTAGATAATCATACTGAAGGCAGCTCTGAACATCTAGGGCAAGCTAGCATTGAAACAATGATGTTAAATCTGGTCAGGTAAGCATTCTACTGAAATGTAGCA	NF1	NF1_e22	ENSE00003966167	NF1_e22	ENSE00003966167	U	sub	3'SS	55.6146404124054	0.573267125404319	-55.0413732870011	0.0	0.0	0.0	0.22268012600402	-0.46343908	-0.2424607	-0.3284916877746582	-0.6960909459739923	-0.2654057	-0.7525554	-0.416015625	-0.240234375
NF1_e22_del69to89	del69to89	TTCATCTCTCTAGGGGGTCTGTCTTCTGGGCATTGATGGCAAATCATTAATGTATTTGTTCTTTCTTTATACTCAATTTGTAGAACAAACCATAGCTATAATGAAGAACTTGCTAGATAATCATACTGAAGGCAGCTCTGAACATCTAGGGCAAGCTAGCATTGAAACAATGATGTTAAATCTGGTCAGGTAAGCATTCTACTGAAATGTAGCA	NF1	NF1_e22	ENSE00003966167	NF1_e22	ENSE00003966167	∆21nt	∆21nt	3'SS	55.6146404124054	2.57174796260076	-53.0428924498047	0.0	0.0	0.0	0.22268012600402	-0.5200182	-0.5045211	-0.3286988735198974	-0.5797211974859238	-0.1709685	-0.53692037	-0.4921875	-0.197265625
NF1_e22_G70T	G70T	TTCATCTCTCTAGGGGGTCTGTCTTCTGGGCATTGATGGCAAATCATTAATGTATTTGTTCTTTCTTTATGTTTTATTGACTGATACCAATACTCAATTTGTAGAACAAACCATAGCTATAATGAAGAACTTGCTAGATAATCATACTGAAGGCAGCTCTGAACATCTAGGGCAAGCTAGCATTGAAACAATGATGTTAAATCTGGTCAGGTAAGCATTCTACTGAAATGTAGCA	NF1	NF1_e22	ENSE00003966167	NF1_e22	ENSE00003966167	U	sub	3'SS	55.6146404124054	0.719438899910249	-54.8952015124952	0.0	0.0	0.0	0.22268012600402	-0.64578605	-0.58954155	-0.4903933795540069	-0.8285860563642018	-0.28080142	-0.87983215	-0.6992120444774628	-0.250973492860794
NF1_e22_del70to72	del70to72	TTCATCTCTCTAGGGGGTCTGTCTTCTGGGCATTGATGGCAAATCATTAATGTATTTGTTCTTTCTTTATTTATTGACTGATACCAATACTCAATTTGTAGAACAAACCATAGCTATAATGAAGAACTTGCTAGATAATCATACTGAAGGCAGCTCTGAACATCTAGGGCAAGCTAGCATTGAAACAATGATGTTAAATCTGGTCAGGTAAGCATTCTACTGAAATGTAGCA	NF1	NF1_e22	ENSE00003966167	NF1_e22	ENSE00003966167	∆3nt	∆3nt	3'SS	55.6146404124054	0.408049504271344	-55.2065909081341	0.0	0.0	0.0	0.22268012600402	-0.66485476	-0.62066	-0.5397938340902328	-0.8781363517045975	-0.2796797	-0.88581955	-0.69921875	-0.257080078125
NF1_e22_A69C	A69C	TTCATCTCTCTAGGGGGTCTGTCTTCTGGGCATTGATGGCAAATCATTAATGTATTTGTTCTTTCTTTCGGTTTTATTGACTGATACCAATACTCAATTTGTAGAACAAACCATAGCTATAATGAAGAACTTGCTAGATAATCATACTGAAGGCAGCTCTGAACATCTAGGGCAAGCTAGCATTGAAACAATGATGTTAAATCTGGTCAGGTAAGCATTCTACTGAAATGTAGCA	NF1	NF1_e22	ENSE00003966167	NF1_e22	ENSE00003966167	C	sub	3'SS	55.6146404124054	0.997094654101908	-54.6175457583035	0.0	0.0	0.0	0.22268012600402	-0.6517925	-0.5988313	-0.5055097507065511	-0.8549544648280971	-0.2820086	-0.88324904	-0.6913944482803345	-0.2552439272403717
NF1_e22_A69G	A69G	TTCATCTCTCTAGGGGGTCTGTCTTCTGGGCATTGATGGCAAATCATTAATGTATTTGTTCTTTCTTTGGGTTTTATTGACTGATACCAATACTCAATTTGTAGAACAAACCATAGCTATAATGAAGAACTTGCTAGATAATCATACTGAAGGCAGCTCTGAACATCTAGGGCAAGCTAGCATTGAAACAATGATGTTAAATCTGGTCAGGTAAGCATTCTACTGAAATGTAGCA	NF1	NF1_e22	ENSE00003966167	NF1_e22	ENSE00003966167	G	sub	3'SS	55.6146404124054	0.853181916297523	-54.7614584961079	0.0	0.0	0.0	0.22268012600402	-0.68338674	-0.6501731	-0.5551661009158124	-0.8892976241113502	-0.29641467	-0.90008134	-0.8095565438270569	-0.2568263411521911
NF1_e22_del69to69	del69to69	TTCATCTCTCTAGGGGGTCTGTCTTCTGGGCATTGATGGCAAATCATTAATGTATTTGTTCTTTCTTTGGTTTTATTGACTGATACCAATACTCAATTTGTAGAACAAACCATAGCTATAATGAAGAACTTGCTAGATAATCATACTGAAGGCAGCTCTGAACATCTAGGGCAAGCTAGCATTGAAACAATGATGTTAAATCTGGTCAGGTAAGCATTCTACTGAAATGTAGCA	NF1	NF1_e22	ENSE00003966167	NF1_e22	ENSE00003966167	∆1nt	∆1nt	3'SS	55.6146404124054	0.815715309796898	-54.7989251026085	0.0	0.0	0.0	0.22268012600402	-0.65086836	-0.61338204	-0.534146223285461	-0.8755585722963133	-0.29108047	-0.87979054	-0.7304620444774628	-0.2552453428506851
NF1_e22_del66to71	del66to71	TTCATCTCTCTAGGGGGTCTGTCTTCTGGGCATTGATGGCAAATCATTAATGTATTTGTTCTTTCTTTTATTGACTGATACCAATACTCAATTTGTAGAACAAACCATAGCTATAATGAAGAACTTGCTAGATAATCATACTGAAGGCAGCTCTGAACATCTAGGGCAAGCTAGCATTGAAACAATGATGTTAAATCTGGTCAGGTAAGCATTCTACTGAAATGTAGCA	NF1	NF1_e22	ENSE00003966167	NF1_e22	ENSE00003966167	∆6nt	∆6nt	3'SS	55.6146404124054	0.587055078414074	-55.0275853339913	0.0	0.0	0.0	0.22268012600402	-0.6375388	-0.60132754	-0.4994860291481018	-0.8540601953864098	-0.26775458	-0.88488185	-0.7421875	-0.25634765625
NF1_e22_A69T	A69T	TTCATCTCTCTAGGGGGTCTGTCTTCTGGGCATTGATGGCAAATCATTAATGTATTTGTTCTTTCTTTTGGTTTTATTGACTGATACCAATACTCAATTTGTAGAACAAACCATAGCTATAATGAAGAACTTGCTAGATAATCATACTGAAGGCAGCTCTGAACATCTAGGGCAAGCTAGCATTGAAACAATGATGTTAAATCTGGTCAGGTAAGCATTCTACTGAAATGTAGCA	NF1	NF1_e22	ENSE00003966167	NF1_e22	ENSE00003966167	U	sub	3'SS	55.6146404124054	0.846720075497946	-54.7679203369075	0.0	0.0	0.0614628149969269	0.22268012600402	-0.65778846	-0.5971005	-0.5064533397635387	-0.847334652981317	-0.275038	-0.8790138	-0.7285091280937195	-0.2538407146930694
NF1_e22_del69to71	del69to71	TTCATCTCTCTAGGGGGTCTGTCTTCTGGGCATTGATGGCAAATCATTAATGTATTTGTTCTTTCTTTTTTTATTGACTGATACCAATACTCAATTTGTAGAACAAACCATAGCTATAATGAAGAACTTGCTAGATAATCATACTGAAGGCAGCTCTGAACATCTAGGGCAAGCTAGCATTGAAACAATGATGTTAAATCTGGTCAGGTAAGCATTCTACTGAAATGTAGCA	NF1	NF1_e22	ENSE00003966167	NF1_e22	ENSE00003966167	∆3nt	∆3nt	3'SS	55.6146404124054	0.717637009951215	-54.8970034024542	0.0	0.0	0.0	0.22268012600402	-0.6390954	-0.5655004	-0.4852873980998993	-0.8162652999162674	-0.25161076	-0.8463824	-0.6015625	-0.25482177734375
NF1_e22_C65G	C65G	TTCATCTCTCTAGGGGGTCTGTCTTCTGGGCATTGATGGCAAATCATTAATGTATTTGTTCTTTGTTTAGGTTTTATTGACTGATACCAATACTCAATTTGTAGAACAAACCATAGCTATAATGAAGAACTTGCTAGATAATCATACTGAAGGCAGCTCTGAACATCTAGGGCAAGCTAGCATTGAAACAATGATGTTAAATCTGGTCAGGTAAGCATTCTACTGAAATGTAGCA	NF1	NF1_e22	ENSE00003966167	NF1_e22	ENSE00003966167	G	sub	Intron up	55.6146404124054	37.0945184936549	-18.5201219187505	9.88593155893536	6.21468926553672	30.8026030368764	0.22268012600402	-0.07174757	-0.009670287	-0.0468258932232856	-0.1663684546947479	-0.049811043	-0.07708466	-0.009765625	-0.0732421875
NF1_e22_del65to70	del65to70	TTCATCTCTCTAGGGGGTCTGTCTTCTGGGCATTGATGGCAAATCATTAATGTATTTGTTCTTTGTTTTATTGACTGATACCAATACTCAATTTGTAGAACAAACCATAGCTATAATGAAGAACTTGCTAGATAATCATACTGAAGGCAGCTCTGAACATCTAGGGCAAGCTAGCATTGAAACAATGATGTTAAATCTGGTCAGGTAAGCATTCTACTGAAATGTAGCA	NF1	NF1_e22	ENSE00003966167	NF1_e22	ENSE00003966167	∆6nt	∆6nt	3'SS	55.6146404124054	0.946071097846452	-54.668569314559	0.0	0.0820344544708778	0.0	0.22268012600402	-0.6594819	-0.64302754	-0.5278014129547728	-0.8743149801399852	-0.27863216	-0.8929559	-0.7773427516222	-0.2556141912937164
NF1_e22_del63to65	del63to65	TTCATCTCTCTAGGGGGTCTGTCTTCTGGGCATTGATGGCAAATCATTAATGTATTTGTTCTTTTAGGTTTTATTGACTGATACCAATACTCAATTTGTAGAACAAACCATAGCTATAATGAAGAACTTGCTAGATAATCATACTGAAGGCAGCTCTGAACATCTAGGGCAAGCTAGCATTGAAACAATGATGTTAAATCTGGTCAGGTAAGCATTCTACTGAAATGTAGCA	NF1	NF1_e22	ENSE00003966167	NF1_e22	ENSE00003966167	∆3nt	∆3nt	Intron up	55.6146404124054	11.0146985005112	-44.5999419118942	1.80840664711632	1.64473684210526	4.50606585788562	0.22268012600402	-0.15265745	-0.024832308	-0.0939601510763168	-0.3181721419095993	-0.06623575	-0.109897256	-0.01171875	-0.164794921875
NF1_e22_del65to65	del65to65	TTCATCTCTCTAGGGGGTCTGTCTTCTGGGCATTGATGGCAAATCATTAATGTATTTGTTCTTTTTTAGGTTTTATTGACTGATACCAATACTCAATTTGTAGAACAAACCATAGCTATAATGAAGAACTTGCTAGATAATCATACTGAAGGCAGCTCTGAACATCTAGGGCAAGCTAGCATTGAAACAATGATGTTAAATCTGGTCAGGTAAGCATTCTACTGAAATGTAGCA	NF1	NF1_e22	ENSE00003966167	NF1_e22	ENSE00003966167	∆1nt	∆1nt	Intron up	55.6146404124054	54.892022399917	-0.722618012488407	17.1428571428571	28.5714285714286	56.5891472868217	0.22268012600402	0.030243367	0.0019282401	0.0236405953764915	0.0297459065914154	0.049827516	0.007765174	0.0	0.02099609375
NF1_e22_C65T	C65T	TTCATCTCTCTAGGGGGTCTGTCTTCTGGGCATTGATGGCAAATCATTAATGTATTTGTTCTTTTTTTAGGTTTTATTGACTGATACCAATACTCAATTTGTAGAACAAACCATAGCTATAATGAAGAACTTGCTAGATAATCATACTGAAGGCAGCTCTGAACATCTAGGGCAAGCTAGCATTGAAACAATGATGTTAAATCTGGTCAGGTAAGCATTCTACTGAAATGTAGCA	NF1	NF1_e22	ENSE00003966167	NF1_e22	ENSE00003966167	U	sub	Intron up	55.6146404124054	65.7674867131047	10.1528463006993	28.3752860411899	26.027397260274	60.0	0.22268012600402	0.028832227	0.0026047826	0.0312017276883125	0.0525200963020324	0.041395128	0.01994577	0.0	0.0146484375
NF1_e22_C61G	C61G	TTCATCTCTCTAGGGGGTCTGTCTTCTGGGCATTGATGGCAAATCATTAATGTATTTGTTGTTTCTTTAGGTTTTATTGACTGATACCAATACTCAATTTGTAGAACAAACCATAGCTATAATGAAGAACTTGCTAGATAATCATACTGAAGGCAGCTCTGAACATCTAGGGCAAGCTAGCATTGAAACAATGATGTTAAATCTGGTCAGGTAAGCATTCTACTGAAATGTAGCA	NF1	NF1_e22	ENSE00003966167	NF1_e22	ENSE00003966167	G	sub	Intron up	55.6146404124054	24.3172429359076	-31.2973974764978	5.2054794520548	2.58620689655172	15.9183673469388	0.22268012600402	-0.078355104	-0.012196273	-0.046876773238182	-0.17222960293293	-0.04890102	-0.048471034	-0.01171875	-0.0576171875
NF1_e22_del59to61	del59to61	TTCATCTCTCTAGGGGGTCTGTCTTCTGGGCATTGATGGCAAATCATTAATGTATTTGTTTCTTTAGGTTTTATTGACTGATACCAATACTCAATTTGTAGAACAAACCATAGCTATAATGAAGAACTTGCTAGATAATCATACTGAAGGCAGCTCTGAACATCTAGGGCAAGCTAGCATTGAAACAATGATGTTAAATCTGGTCAGGTAAGCATTCTACTGAAATGTAGCA	NF1	NF1_e22	ENSE00003966167	NF1_e22	ENSE00003966167	∆3nt	∆3nt	Intron up	55.6146404124054	5.34963345674388	-50.2650069556615	0.780487804878049	0.158227848101266	2.12765957446809	0.22268012600402	-0.20400375	-0.046240658	-0.110103566199541	-0.4246663898229599	-0.11370569	-0.2221843	-0.03125	-0.20458984375
NF1_e22_del61to81	del61to81	TTCATCTCTCTAGGGGGTCTGTCTTCTGGGCATTGATGGCAAATCATTAATGTATTTGTTTGATACCAATACTCAATTTGTAGAACAAACCATAGCTATAATGAAGAACTTGCTAGATAATCATACTGAAGGCAGCTCTGAACATCTAGGGCAAGCTAGCATTGAAACAATGATGTTAAATCTGGTCAGGTAAGCATTCTACTGAAATGTAGCA	NF1	NF1_e22	ENSE00003966167	NF1_e22	ENSE00003966167	∆21nt	∆21nt	3'SS	55.6146404124054	0.709075516801213	-54.9055648956042	0.0	0.0	0.0	0.22268012600402	-0.70232004	-0.8892802	-0.5118176490068436	-0.9141467716544868	-0.3100301	-0.91483736	-0.90771484375	-0.259857177734375
NF1_e22_del61to61	del61to61	TTCATCTCTCTAGGGGGTCTGTCTTCTGGGCATTGATGGCAAATCATTAATGTATTTGTTTTTCTTTAGGTTTTATTGACTGATACCAATACTCAATTTGTAGAACAAACCATAGCTATAATGAAGAACTTGCTAGATAATCATACTGAAGGCAGCTCTGAACATCTAGGGCAAGCTAGCATTGAAACAATGATGTTAAATCTGGTCAGGTAAGCATTCTACTGAAATGTAGCA	NF1	NF1_e22	ENSE00003966167	NF1_e22	ENSE00003966167	∆1nt	∆1nt	Intron up	55.6146404124054	38.6309380220648	-16.9837023903406	8.7719298245614	10.8695652173913	31.3953488372093	0.22268012600402	-0.006355226	-0.0033009052	-0.0039360895752906	-0.1076961457729339	-0.024454385	-0.052912682	-0.001953125	-0.00927734375
NF1_e22_C61T	C61T	TTCATCTCTCTAGGGGGTCTGTCTTCTGGGCATTGATGGCAAATCATTAATGTATTTGTTTTTTCTTTAGGTTTTATTGACTGATACCAATACTCAATTTGTAGAACAAACCATAGCTATAATGAAGAACTTGCTAGATAATCATACTGAAGGCAGCTCTGAACATCTAGGGCAAGCTAGCATTGAAACAATGATGTTAAATCTGGTCAGGTAAGCATTCTACTGAAATGTAGCA	NF1	NF1_e22	ENSE00003966167	NF1_e22	ENSE00003966167	U	sub	Intron up	55.6146404124054	63.4286864101848	7.8140459977794	26.0536398467433	23.4042553191489	59.3607305936073	0.22268012600402	0.01952213	0.001670152	0.0146316811442375	0.0205202102661132	0.007827207	0.005548507	0.0	-0.001953125
NF1_e22_del56to61	del56to61	TTCATCTCTCTAGGGGGTCTGTCTTCTGGGCATTGATGGCAAATCATTAATGTATTTTCTTTAGGTTTTATTGACTGATACCAATACTCAATTTGTAGAACAAACCATAGCTATAATGAAGAACTTGCTAGATAATCATACTGAAGGCAGCTCTGAACATCTAGGGCAAGCTAGCATTGAAACAATGATGTTAAATCTGGTCAGGTAAGCATTCTACTGAAATGTAGCA	NF1	NF1_e22	ENSE00003966167	NF1_e22	ENSE00003966167	∆6nt	∆6nt	Intron up	55.6146404124054	1.95214766054138	-53.662492751864	0.193423597678917	0.0	0.103199174406605	0.22268012600402	-0.3457661	-0.19687885	-0.3136241286993027	-0.703455988317728	-0.27174053	-0.8544762	-0.51953125	-0.249908447265625
NF1_e22_del58to58	del58to58	TTCATCTCTCTAGGGGGTCTGTCTTCTGGGCATTGATGGCAAATCATTAATGTATTTTTCTTTCTTTAGGTTTTATTGACTGATACCAATACTCAATTTGTAGAACAAACCATAGCTATAATGAAGAACTTGCTAGATAATCATACTGAAGGCAGCTCTGAACATCTAGGGCAAGCTAGCATTGAAACAATGATGTTAAATCTGGTCAGGTAAGCATTCTACTGAAATGTAGCA	NF1	NF1_e22	ENSE00003966167	NF1_e22	ENSE00003966167	∆1nt	∆1nt	Intron up	55.6146404124054	63.5395209589137	7.9248805465083	25.5	29.6296296296296	54.8571428571429	0.22268012600402	0.03161335	0.0022542179	0.016984723508358	-0.0110688209533691	0.020924568	-0.012970358	0.0	-0.00244140625
NF1_e22_G58T	G58T	TTCATCTCTCTAGGGGGTCTGTCTTCTGGGCATTGATGGCAAATCATTAATGTATTTTTTCTTTCTTTAGGTTTTATTGACTGATACCAATACTCAATTTGTAGAACAAACCATAGCTATAATGAAGAACTTGCTAGATAATCATACTGAAGGCAGCTCTGAACATCTAGGGCAAGCTAGCATTGAAACAATGATGTTAAATCTGGTCAGGTAAGCATTCTACTGAAATGTAGCA	NF1	NF1_e22	ENSE00003966167	NF1_e22	ENSE00003966167	U	sub	Intron up	55.6146404124054	65.1044050722755	9.48976465987009	26.0089686098655	39.1304347826087	64.0186915887851	0.22268012600402	0.04458469	0.0040970445	0.0343190655112266	0.0567586719989776	0.03817448	0.019661605	0.001953125	-0.0107421875
NF1_e22_A54C	A54C	TTCATCTCTCTAGGGGGTCTGTCTTCTGGGCATTGATGGCAAATCATTAATGTCTTTGTTCTTTCTTTAGGTTTTATTGACTGATACCAATACTCAATTTGTAGAACAAACCATAGCTATAATGAAGAACTTGCTAGATAATCATACTGAAGGCAGCTCTGAACATCTAGGGCAAGCTAGCATTGAAACAATGATGTTAAATCTGGTCAGGTAAGCATTCTACTGAAATGTAGCA	NF1	NF1_e22	ENSE00003966167	NF1_e22	ENSE00003966167	C	sub	Intron up	55.6146404124054	55.3784744846543	-0.236165927751097	19.5	17.5438596491228	39.7727272727273	0.22268012600402	0.022241145	0.002761066	0.013670302927494	0.0334895253181457	0.025353968	0.015770048	0.0	0.00048828125
NF1_e22_A54G	A54G	TTCATCTCTCTAGGGGGTCTGTCTTCTGGGCATTGATGGCAAATCATTAATGTGTTTGTTCTTTCTTTAGGTTTTATTGACTGATACCAATACTCAATTTGTAGAACAAACCATAGCTATAATGAAGAACTTGCTAGATAATCATACTGAAGGCAGCTCTGAACATCTAGGGCAAGCTAGCATTGAAACAATGATGTTAAATCTGGTCAGGTAAGCATTCTACTGAAATGTAGCA	NF1	NF1_e22	ENSE00003966167	NF1_e22	ENSE00003966167	G	sub	Intron up	55.6146404124054	60.1761918446861	4.5615514322807	22.9390681003584	23.5294117647059	52.2900763358779	0.22268012600402	0.017020345	0.0019120574	0.0186346024274826	0.0420136451721191	0.015143916	0.01227814	0.0	0.009765625
NF1_e22_del53to73	del53to73	TTCATCTCTCTAGGGGGTCTGTCTTCTGGGCATTGATGGCAAATCATTAATGTTATTGACTGATACCAATACTCAATTTGTAGAACAAACCATAGCTATAATGAAGAACTTGCTAGATAATCATACTGAAGGCAGCTCTGAACATCTAGGGCAAGCTAGCATTGAAACAATGATGTTAAATCTGGTCAGGTAAGCATTCTACTGAAATGTAGCA	NF1	NF1_e22	ENSE00003966167	NF1_e22	ENSE00003966167	∆21nt	∆21nt	3'SS	55.6146404124054	0.546649811350081	-55.0679906010553	0.0	0.0	0.0	0.22268012600402	-0.6622121	-0.80423117	-0.4623287916183471	-0.9042949713766576	-0.29694188	-0.9121194	-0.8916015625	-0.25860595703125
NF1_e22_del51to56	del51to56	TTCATCTCTCTAGGGGGTCTGTCTTCTGGGCATTGATGGCAAATCATTAATGTTCTTTCTTTAGGTTTTATTGACTGATACCAATACTCAATTTGTAGAACAAACCATAGCTATAATGAAGAACTTGCTAGATAATCATACTGAAGGCAGCTCTGAACATCTAGGGCAAGCTAGCATTGAAACAATGATGTTAAATCTGGTCAGGTAAGCATTCTACTGAAATGTAGCA	NF1	NF1_e22	ENSE00003966167	NF1_e22	ENSE00003966167	∆6nt	∆6nt	Intron up	55.6146404124054	2.92678332859518	-52.6878570838102	0.253807106598985	0.350262697022767	0.709219858156028	0.22268012600402	-0.1943501	-0.071858615	-0.1538555659353733	-0.5276316255331039	-0.20206013	-0.61672324	-0.09375	-0.2255859375
NF1_e22_del53to55	del53to55	TTCATCTCTCTAGGGGGTCTGTCTTCTGGGCATTGATGGCAAATCATTAATGTTGTTCTTTCTTTAGGTTTTATTGACTGATACCAATACTCAATTTGTAGAACAAACCATAGCTATAATGAAGAACTTGCTAGATAATCATACTGAAGGCAGCTCTGAACATCTAGGGCAAGCTAGCATTGAAACAATGATGTTAAATCTGGTCAGGTAAGCATTCTACTGAAATGTAGCA	NF1	NF1_e22	ENSE00003966167	NF1_e22	ENSE00003966167	∆3nt	∆3nt	Intron up	55.6146404124054	23.4012410763054	-32.2133993361	5.00658761528327	2.67857142857143	17.5889328063241	0.22268012600402	-0.11342642	-0.013530254	-0.0622162297368049	-0.2279741913080215	-0.047011197	-0.10433689	-0.005859375	-0.13330078125
NF1_e22_del54to54	del54to54	TTCATCTCTCTAGGGGGTCTGTCTTCTGGGCATTGATGGCAAATCATTAATGTTTTGTTCTTTCTTTAGGTTTTATTGACTGATACCAATACTCAATTTGTAGAACAAACCATAGCTATAATGAAGAACTTGCTAGATAATCATACTGAAGGCAGCTCTGAACATCTAGGGCAAGCTAGCATTGAAACAATGATGTTAAATCTGGTCAGGTAAGCATTCTACTGAAATGTAGCA	NF1	NF1_e22	ENSE00003966167	NF1_e22	ENSE00003966167	∆1nt	∆1nt	Intron up	55.6146404124054	59.2974844862353	3.68284407382989	21.4285714285714	29.2682926829268	46.1538461538462	0.22268012600402	0.020470202	0.0005556047	0.0125790610909461	-0.0286000669002532	0.0062129796	-0.021622568	0.0	0.0078125
NF1_e22_A54T	A54T	TTCATCTCTCTAGGGGGTCTGTCTTCTGGGCATTGATGGCAAATCATTAATGTTTTTGTTCTTTCTTTAGGTTTTATTGACTGATACCAATACTCAATTTGTAGAACAAACCATAGCTATAATGAAGAACTTGCTAGATAATCATACTGAAGGCAGCTCTGAACATCTAGGGCAAGCTAGCATTGAAACAATGATGTTAAATCTGGTCAGGTAAGCATTCTACTGAAATGTAGCA	NF1	NF1_e22	ENSE00003966167	NF1_e22	ENSE00003966167	U	sub	Intron up	55.6146404124054	62.4418139859131	6.8271735735077	25.1082251082251	22.5	57.8947368421053	0.22268012600402	0.026011646	0.0027030706	0.020814836025238	0.0450273156166076	0.026143745	0.018080503	0.0	0.00244140625
NF1_e22_del52to52	del52to52	TTCATCTCTCTAGGGGGTCTGTCTTCTGGGCATTGATGGCAAATCATTAATTATTTGTTCTTTCTTTAGGTTTTATTGACTGATACCAATACTCAATTTGTAGAACAAACCATAGCTATAATGAAGAACTTGCTAGATAATCATACTGAAGGCAGCTCTGAACATCTAGGGCAAGCTAGCATTGAAACAATGATGTTAAATCTGGTCAGGTAAGCATTCTACTGAAATGTAGCA	NF1	NF1_e22	ENSE00003966167	NF1_e22	ENSE00003966167	∆1nt	∆1nt	Intron up	55.6146404124054	59.6649133393582	4.0502729269528	23.1927710843374	15.3846153846154	54.7169811320755	0.22268012600402	-0.0141427815	-0.005157113	-0.019247718155384	-0.089026853442192	-0.045238867	-0.07547465	0.0	-0.0048828125
NF1_e22_G52T	G52T	TTCATCTCTCTAGGGGGTCTGTCTTCTGGGCATTGATGGCAAATCATTAATTTATTTGTTCTTTCTTTAGGTTTTATTGACTGATACCAATACTCAATTTGTAGAACAAACCATAGCTATAATGAAGAACTTGCTAGATAATCATACTGAAGGCAGCTCTGAACATCTAGGGCAAGCTAGCATTGAAACAATGATGTTAAATCTGGTCAGGTAAGCATTCTACTGAAATGTAGCA	NF1	NF1_e22	ENSE00003966167	NF1_e22	ENSE00003966167	U	sub	Intron up	55.6146404124054	67.4941346410984	11.879494228693	30.2752293577982	25.8064516129032	58.8235294117647	0.22268012600402	-0.013188034	-0.0011300445	-0.0116998925805091	-0.0251902341842651	-0.010058597	-0.018511653	0.0	-0.01611328125
NF1_e22_del51to71	del51to71	TTCATCTCTCTAGGGGGTCTGTCTTCTGGGCATTGATGGCAAATCATTAATTTTATTGACTGATACCAATACTCAATTTGTAGAACAAACCATAGCTATAATGAAGAACTTGCTAGATAATCATACTGAAGGCAGCTCTGAACATCTAGGGCAAGCTAGCATTGAAACAATGATGTTAAATCTGGTCAGGTAAGCATTCTACTGAAATGTAGCA	NF1	NF1_e22	ENSE00003966167	NF1_e22	ENSE00003966167	∆21nt	∆21nt	3'SS	55.6146404124054	0.401287215818204	-55.2133531965872	0.0	0.0	0.0	0.22268012600402	-0.6893973	-0.835555	-0.4912441670894623	-0.9072627499699591	-0.3039866	-0.9131784	-0.90185546875	-0.259490966796875
NF1_e22_del52to54	del52to54	TTCATCTCTCTAGGGGGTCTGTCTTCTGGGCATTGATGGCAAATCATTAATTTTGTTCTTTCTTTAGGTTTTATTGACTGATACCAATACTCAATTTGTAGAACAAACCATAGCTATAATGAAGAACTTGCTAGATAATCATACTGAAGGCAGCTCTGAACATCTAGGGCAAGCTAGCATTGAAACAATGATGTTAAATCTGGTCAGGTAAGCATTCTACTGAAATGTAGCA	NF1	NF1_e22	ENSE00003966167	NF1_e22	ENSE00003966167	∆3nt	∆3nt	Intron up	55.6146404124054	44.0922575811873	-11.5223828312181	11.3636363636364	14.6341463414634	37.2262773722628	0.22268012600402	-0.060367793	-0.005705774	-0.0434510633349418	-0.1342818140983581	-0.04263033	-0.07924658	0.0	-0.1123046875
NF1_e22_A50C	A50C	TTCATCTCTCTAGGGGGTCTGTCTTCTGGGCATTGATGGCAAATCATTACTGTATTTGTTCTTTCTTTAGGTTTTATTGACTGATACCAATACTCAATTTGTAGAACAAACCATAGCTATAATGAAGAACTTGCTAGATAATCATACTGAAGGCAGCTCTGAACATCTAGGGCAAGCTAGCATTGAAACAATGATGTTAAATCTGGTCAGGTAAGCATTCTACTGAAATGTAGCA	NF1	NF1_e22	ENSE00003966167	NF1_e22	ENSE00003966167	C	sub	Intron up	55.6146404124054	24.832230335708	-30.7824100766974	5.46218487394958	2.85714285714286	15.9751037344398	0.22268012600402	-0.071041435	-0.010237038	-0.0434035286307334	-0.1432501822710037	-0.09925351	-0.116871536	-0.005859375	-0.06494140625
NF1_e22_A50G	A50G	TTCATCTCTCTAGGGGGTCTGTCTTCTGGGCATTGATGGCAAATCATTAGTGTATTTGTTCTTTCTTTAGGTTTTATTGACTGATACCAATACTCAATTTGTAGAACAAACCATAGCTATAATGAAGAACTTGCTAGATAATCATACTGAAGGCAGCTCTGAACATCTAGGGCAAGCTAGCATTGAAACAATGATGTTAAATCTGGTCAGGTAAGCATTCTACTGAAATGTAGCA	NF1	NF1_e22	ENSE00003966167	NF1_e22	ENSE00003966167	G	sub	Intron up	55.6146404124054	15.5116172032553	-40.1030232091501	2.81306715063521	2.01149425287356	12.5937031484258	0.22268012600402	-0.17613167	-0.04986012	-0.097980760037899	-0.3206646293401718	-0.14322871	-0.2568422	-0.025390625	-0.135498046875
NF1_e22_del50to70	del50to70	TTCATCTCTCTAGGGGGTCTGTCTTCTGGGCATTGATGGCAAATCATTAGTTTTATTGACTGATACCAATACTCAATTTGTAGAACAAACCATAGCTATAATGAAGAACTTGCTAGATAATCATACTGAAGGCAGCTCTGAACATCTAGGGCAAGCTAGCATTGAAACAATGATGTTAAATCTGGTCAGGTAAGCATTCTACTGAAATGTAGCA	NF1	NF1_e22	ENSE00003966167	NF1_e22	ENSE00003966167	∆21nt	∆21nt	3'SS	55.6146404124054	0.590751897477861	-55.0238885149275	0.0258933195235629	0.0	0.0	0.22268012600402	-0.70975375	-0.8876646	-0.5281478260756103	-0.9119012840163592	-0.31301755	-0.913839	-0.9191886000335217	-0.2594897449016571
NF1_e22_del50to52	del50to52	TTCATCTCTCTAGGGGGTCTGTCTTCTGGGCATTGATGGCAAATCATTATATTTGTTCTTTCTTTAGGTTTTATTGACTGATACCAATACTCAATTTGTAGAACAAACCATAGCTATAATGAAGAACTTGCTAGATAATCATACTGAAGGCAGCTCTGAACATCTAGGGCAAGCTAGCATTGAAACAATGATGTTAAATCTGGTCAGGTAAGCATTCTACTGAAATGTAGCA	NF1	NF1_e22	ENSE00003966167	NF1_e22	ENSE00003966167	∆3nt	∆3nt	Intron up	55.6146404124054	32.2220802456885	-23.3925601667169	8.03059273422562	1.73913043478261	25.068870523416	0.22268012600402	-0.077499956	-0.0081858635	-0.0529773235321044	-0.1755642592906952	-0.08268769	-0.13164005	-0.001953125	-0.137939453125
NF1_e22_del49to49	del49to49	TTCATCTCTCTAGGGGGTCTGTCTTCTGGGCATTGATGGCAAATCATTATGTATTTGTTCTTTCTTTAGGTTTTATTGACTGATACCAATACTCAATTTGTAGAACAAACCATAGCTATAATGAAGAACTTGCTAGATAATCATACTGAAGGCAGCTCTGAACATCTAGGGCAAGCTAGCATTGAAACAATGATGTTAAATCTGGTCAGGTAAGCATTCTACTGAAATGTAGCA	NF1	NF1_e22	ENSE00003966167	NF1_e22	ENSE00003966167	∆1nt	∆1nt	Intron up	55.6146404124054	32.3147459594309	-23.2998944529745	7.91044776119403	4.72972972972973	26.797385620915	0.22268012600402	-0.034038723	-0.008052766	-0.0397211089730262	-0.1534250974655151	-0.0930257	-0.17349994	-0.001953125	-0.056640625
NF1_e22_A50T	A50T	TTCATCTCTCTAGGGGGTCTGTCTTCTGGGCATTGATGGCAAATCATTATTGTATTTGTTCTTTCTTTAGGTTTTATTGACTGATACCAATACTCAATTTGTAGAACAAACCATAGCTATAATGAAGAACTTGCTAGATAATCATACTGAAGGCAGCTCTGAACATCTAGGGCAAGCTAGCATTGAAACAATGATGTTAAATCTGGTCAGGTAAGCATTCTACTGAAATGTAGCA	NF1	NF1_e22	ENSE00003966167	NF1_e22	ENSE00003966167	U	sub	Intron up	55.6146404124054	30.9242277471327	-24.6904126652727	7.18232044198895	6.06060606060606	24.9329758713137	0.22268012600402	-0.0512487	-0.0060236156	-0.0348261147737503	-0.0968278646469116	-0.062924966	-0.08116895	0.0	-0.0419921875
NF1_e22_del50to55	del50to55	TTCATCTCTCTAGGGGGTCTGTCTTCTGGGCATTGATGGCAAATCATTATTGTTCTTTCTTTAGGTTTTATTGACTGATACCAATACTCAATTTGTAGAACAAACCATAGCTATAATGAAGAACTTGCTAGATAATCATACTGAAGGCAGCTCTGAACATCTAGGGCAAGCTAGCATTGAAACAATGATGTTAAATCTGGTCAGGTAAGCATTCTACTGAAATGTAGCA	NF1	NF1_e22	ENSE00003966167	NF1_e22	ENSE00003966167	∆6nt	∆6nt	Intron up	55.6146404124054	15.298834225354	-40.3158061870514	2.67952840300107	2.26537216828479	14.1747572815534	0.22268012600402	-0.120789826	-0.02753079	-0.0914633199572563	-0.3026619851589203	-0.14367518	-0.39310622	-0.02734375	-0.1884765625
NF1_e22_A49C	A49C	TTCATCTCTCTAGGGGGTCTGTCTTCTGGGCATTGATGGCAAATCATTCATGTATTTGTTCTTTCTTTAGGTTTTATTGACTGATACCAATACTCAATTTGTAGAACAAACCATAGCTATAATGAAGAACTTGCTAGATAATCATACTGAAGGCAGCTCTGAACATCTAGGGCAAGCTAGCATTGAAACAATGATGTTAAATCTGGTCAGGTAAGCATTCTACTGAAATGTAGCA	NF1	NF1_e22	ENSE00003966167	NF1_e22	ENSE00003966167	C	sub	Intron up	55.6146404124054	38.9758221879373	-16.6388182244681	10.1923076923077	10.4477611940299	34.020618556701	0.22268012600402	-0.03827244	-0.0044386983	-0.0400240793824195	-0.1120572090148925	-0.046664253	-0.0546993	-0.001953125	-0.0439453125
NF1_e22_A49G	A49G	TTCATCTCTCTAGGGGGTCTGTCTTCTGGGCATTGATGGCAAATCATTGATGTATTTGTTCTTTCTTTAGGTTTTATTGACTGATACCAATACTCAATTTGTAGAACAAACCATAGCTATAATGAAGAACTTGCTAGATAATCATACTGAAGGCAGCTCTGAACATCTAGGGCAAGCTAGCATTGAAACAATGATGTTAAATCTGGTCAGGTAAGCATTCTACTGAAATGTAGCA	NF1	NF1_e22	ENSE00003966167	NF1_e22	ENSE00003966167	G	sub	Intron up	55.6146404124054	47.267442807914	-8.3471976044914	14.3187066974596	13.953488372093	40.3954802259887	0.22268012600402	-0.033830345	-0.0040017664	-0.0236846134066581	-0.0621508955955505	-0.03372784	-0.03598571	-0.001953125	-0.01708984375
NF1_e22_del49to69	del49to69	TTCATCTCTCTAGGGGGTCTGTCTTCTGGGCATTGATGGCAAATCATTGGTTTTATTGACTGATACCAATACTCAATTTGTAGAACAAACCATAGCTATAATGAAGAACTTGCTAGATAATCATACTGAAGGCAGCTCTGAACATCTAGGGCAAGCTAGCATTGAAACAATGATGTTAAATCTGGTCAGGTAAGCATTCTACTGAAATGTAGCA	NF1	NF1_e22	ENSE00003966167	NF1_e22	ENSE00003966167	∆21nt	∆21nt	3'SS	55.6146404124054	0.825405980586483	-54.7892344318189	0.0	0.0	0.0	0.22268012600402	-0.6669091	-0.8335395	-0.4531994728026802	-0.9070831444778272	-0.29471427	-0.9131433	-0.9086899980902672	-0.2581150680780411
NF1_e22_del48to50	del48to50	TTCATCTCTCTAGGGGGTCTGTCTTCTGGGCATTGATGGCAAATCATTGTATTTGTTCTTTCTTTAGGTTTTATTGACTGATACCAATACTCAATTTGTAGAACAAACCATAGCTATAATGAAGAACTTGCTAGATAATCATACTGAAGGCAGCTCTGAACATCTAGGGCAAGCTAGCATTGAAACAATGATGTTAAATCTGGTCAGGTAAGCATTCTACTGAAATGTAGCA	NF1	NF1_e22	ENSE00003966167	NF1_e22	ENSE00003966167	∆3nt	∆3nt	Intron up	55.6146404124054	32.4213845999385	-23.1932558124669	8.15752461322082	3.6036036036036	27.8884462151394	0.22268012600402	-0.04859197	-0.0043596625	-0.0405403226613998	-0.1330557763576507	-0.05136791	-0.072260946	0.0	-0.10205078125
NF1_e22_A49T	A49T	TTCATCTCTCTAGGGGGTCTGTCTTCTGGGCATTGATGGCAAATCATTTATGTATTTGTTCTTTCTTTAGGTTTTATTGACTGATACCAATACTCAATTTGTAGAACAAACCATAGCTATAATGAAGAACTTGCTAGATAATCATACTGAAGGCAGCTCTGAACATCTAGGGCAAGCTAGCATTGAAACAATGATGTTAAATCTGGTCAGGTAAGCATTCTACTGAAATGTAGCA	NF1	NF1_e22	ENSE00003966167	NF1_e22	ENSE00003966167	U	sub	Intron up	55.6146404124054	48.8909267692564	-6.723713643149	15.5844155844156	11.5789473684211	42.0103092783505	0.22268012600402	-0.038516253	-0.0040864944	-0.0321698561310768	-0.0927633047103881	-0.06753965	-0.08416352	0.0	-0.03173828125
NF1_e22_del49to54	del49to54	TTCATCTCTCTAGGGGGTCTGTCTTCTGGGCATTGATGGCAAATCATTTTTGTTCTTTCTTTAGGTTTTATTGACTGATACCAATACTCAATTTGTAGAACAAACCATAGCTATAATGAAGAACTTGCTAGATAATCATACTGAAGGCAGCTCTGAACATCTAGGGCAAGCTAGCATTGAAACAATGATGTTAAATCTGGTCAGGTAAGCATTCTACTGAAATGTAGCA	NF1	NF1_e22	ENSE00003966167	NF1_e22	ENSE00003966167	∆6nt	∆6nt	Intron up	55.6146404124054	45.0639471721773	-10.5506932402281	13.0733944954128	13.4453781512605	36.5558912386707	0.22268012600402	-0.043328077	-0.004586071	-0.0359461307525634	-0.0681991279125213	-0.046628103	-0.120064646	-0.001953125	-0.06982421875
NF1_e22_A46C	A46C	TTCATCTCTCTAGGGGGTCTGTCTTCTGGGCATTGATGGCAAATCCTTAATGTATTTGTTCTTTCTTTAGGTTTTATTGACTGATACCAATACTCAATTTGTAGAACAAACCATAGCTATAATGAAGAACTTGCTAGATAATCATACTGAAGGCAGCTCTGAACATCTAGGGCAAGCTAGCATTGAAACAATGATGTTAAATCTGGTCAGGTAAGCATTCTACTGAAATGTAGCA	NF1	NF1_e22	ENSE00003966167	NF1_e22	ENSE00003966167	C	sub	Intron up	55.6146404124054	48.082055509271	-7.5325849031344	15.4377880184332	8.0	43.1506849315069	0.22268012600402	-0.041931838	-0.005266905	-0.0173740275204181	-0.0454391539096832	-0.0047254413	-0.0125460625	-0.001953125	-0.02099609375
NF1_e22_del46to51	del46to51	TTCATCTCTCTAGGGGGTCTGTCTTCTGGGCATTGATGGCAAATCGTATTTGTTCTTTCTTTAGGTTTTATTGACTGATACCAATACTCAATTTGTAGAACAAACCATAGCTATAATGAAGAACTTGCTAGATAATCATACTGAAGGCAGCTCTGAACATCTAGGGCAAGCTAGCATTGAAACAATGATGTTAAATCTGGTCAGGTAAGCATTCTACTGAAATGTAGCA	NF1	NF1_e22	ENSE00003966167	NF1_e22	ENSE00003966167	∆6nt	∆6nt	Intron up	55.6146404124054	30.7011454147949	-24.9134949976105	7.52136752136752	3.57142857142857	20.6434316353887	0.22268012600402	-0.096662015	-0.016625166	-0.075564082711935	-0.2402416169643402	-0.12812525	-0.30596554	-0.0078125	-0.09033203125
NF1_e22_A46G	A46G	TTCATCTCTCTAGGGGGTCTGTCTTCTGGGCATTGATGGCAAATCGTTAATGTATTTGTTCTTTCTTTAGGTTTTATTGACTGATACCAATACTCAATTTGTAGAACAAACCATAGCTATAATGAAGAACTTGCTAGATAATCATACTGAAGGCAGCTCTGAACATCTAGGGCAAGCTAGCATTGAAACAATGATGTTAAATCTGGTCAGGTAAGCATTCTACTGAAATGTAGCA	NF1	NF1_e22	ENSE00003966167	NF1_e22	ENSE00003966167	G	sub	Intron up	55.6146404124054	49.0847976127748	-6.5298427996306	15.6826568265683	12.3188405797101	43.3537832310839	0.22268012600402	-0.036034316	-0.004370123	-0.0162748992443084	-0.045757919549942	-0.028451085	-0.033292294	-0.001953125	0.013671875
NF1_e22_del46to46	del46to46	TTCATCTCTCTAGGGGGTCTGTCTTCTGGGCATTGATGGCAAATCTTAATGTATTTGTTCTTTCTTTAGGTTTTATTGACTGATACCAATACTCAATTTGTAGAACAAACCATAGCTATAATGAAGAACTTGCTAGATAATCATACTGAAGGCAGCTCTGAACATCTAGGGCAAGCTAGCATTGAAACAATGATGTTAAATCTGGTCAGGTAAGCATTCTACTGAAATGTAGCA	NF1	NF1_e22	ENSE00003966167	NF1_e22	ENSE00003966167	∆1nt	∆1nt	Intron up	55.6146404124054	39.5027578764544	-16.111882535951	10.0244498777506	12.9411764705882	40.0	0.22268012600402	-0.016886085	-0.005151361	-0.0010871142148971	-0.0644995868206024	0.014492199	-0.026586354	0.0	-0.01025390625
NF1_e22_del46to66	del46to66	TTCATCTCTCTAGGGGGTCTGTCTTCTGGGCATTGATGGCAAATCTTAGGTTTTATTGACTGATACCAATACTCAATTTGTAGAACAAACCATAGCTATAATGAAGAACTTGCTAGATAATCATACTGAAGGCAGCTCTGAACATCTAGGGCAAGCTAGCATTGAAACAATGATGTTAAATCTGGTCAGGTAAGCATTCTACTGAAATGTAGCA	NF1	NF1_e22	ENSE00003966167	NF1_e22	ENSE00003966167	∆21nt	∆21nt	Intron up	55.6146404124054	0.415037112413253	-55.1996032999922	0.0167532249958117	0.0	0.0	0.22268012600402	-0.72895896	-0.8937916	-0.5971786430745851	-0.9134907950501656	-0.32652777	-0.9148678	-0.923457145690918	-0.2594623565673828
NF1_e22_A46T	A46T	TTCATCTCTCTAGGGGGTCTGTCTTCTGGGCATTGATGGCAAATCTTTAATGTATTTGTTCTTTCTTTAGGTTTTATTGACTGATACCAATACTCAATTTGTAGAACAAACCATAGCTATAATGAAGAACTTGCTAGATAATCATACTGAAGGCAGCTCTGAACATCTAGGGCAAGCTAGCATTGAAACAATGATGTTAAATCTGGTCAGGTAAGCATTCTACTGAAATGTAGCA	NF1	NF1_e22	ENSE00003966167	NF1_e22	ENSE00003966167	U	sub	Intron up	55.6146404124054	50.8459563793336	-4.7686840330718	16.7692307692308	12.6865671641791	45.7380457380458	0.22268012600402	-0.032261044	-0.003581196	-0.0149466320872306	-0.0463246703147888	-0.017802402	-0.020712167	0.0	-0.0234375
NF1_e22_C45G	C45G	TTCATCTCTCTAGGGGGTCTGTCTTCTGGGCATTGATGGCAAATGATTAATGTATTTGTTCTTTCTTTAGGTTTTATTGACTGATACCAATACTCAATTTGTAGAACAAACCATAGCTATAATGAAGAACTTGCTAGATAATCATACTGAAGGCAGCTCTGAACATCTAGGGCAAGCTAGCATTGAAACAATGATGTTAAATCTGGTCAGGTAAGCATTCTACTGAAATGTAGCA	NF1	NF1_e22	ENSE00003966167	NF1_e22	ENSE00003966167	G	sub	Intron up	55.6146404124054	53.9208822387038	-1.6937581737016	17.7865612648221	21.2765957446809	55.6910569105691	0.22268012600402	0.010395795	0.0010470152	0.0073043853044509	0.0120598971843719	-0.011006638	-0.007434994	0.0	0.00732421875
NF1_e22_del43to45	del43to45	TTCATCTCTCTAGGGGGTCTGTCTTCTGGGCATTGATGGCAAATTAATGTATTTGTTCTTTCTTTAGGTTTTATTGACTGATACCAATACTCAATTTGTAGAACAAACCATAGCTATAATGAAGAACTTGCTAGATAATCATACTGAAGGCAGCTCTGAACATCTAGGGCAAGCTAGCATTGAAACAATGATGTTAAATCTGGTCAGGTAAGCATTCTACTGAAATGTAGCA	NF1	NF1_e22	ENSE00003966167	NF1_e22	ENSE00003966167	∆3nt	∆3nt	Intron up	55.6146404124054	56.567748231305	0.953107818899601	20.2749140893471	19.2307692307692	45.5414012738854	0.22268012600402	-0.02540356	-0.0013294816	-0.0016501769423484	-0.0444625318050384	0.024418414	-0.0055520535	0.0	-0.00439453125
NF1_e22_del45to50	del45to50	TTCATCTCTCTAGGGGGTCTGTCTTCTGGGCATTGATGGCAAATTGTATTTGTTCTTTCTTTAGGTTTTATTGACTGATACCAATACTCAATTTGTAGAACAAACCATAGCTATAATGAAGAACTTGCTAGATAATCATACTGAAGGCAGCTCTGAACATCTAGGGCAAGCTAGCATTGAAACAATGATGTTAAATCTGGTCAGGTAAGCATTCTACTGAAATGTAGCA	NF1	NF1_e22	ENSE00003966167	NF1_e22	ENSE00003966167	∆6nt	∆6nt	Intron up	55.6146404124054	37.0755755357236	-18.5390648766818	9.36170212765957	9.18367346938776	38.3522727272727	0.22268012600402	-0.048287213	-0.0044914484	-0.0469642505049705	-0.1164671182632446	-0.054823607	-0.13783288	-0.00390625	-0.0625
NF1_e22_del45to65	del45to65	TTCATCTCTCTAGGGGGTCTGTCTTCTGGGCATTGATGGCAAATTTTAGGTTTTATTGACTGATACCAATACTCAATTTGTAGAACAAACCATAGCTATAATGAAGAACTTGCTAGATAATCATACTGAAGGCAGCTCTGAACATCTAGGGCAAGCTAGCATTGAAACAATGATGTTAAATCTGGTCAGGTAAGCATTCTACTGAAATGTAGCA	NF1	NF1_e22	ENSE00003966167	NF1_e22	ENSE00003966167	∆21nt	∆21nt	Intron up	55.6146404124054	0.55435408297233	-55.0602863294331	0.0	0.0	0.0	0.22268012600402	-0.7298989	-0.8898679	-0.6033405570196919	-0.9130716855088394	-0.32758313	-0.9149614	-0.9226245880126952	-0.2589550018310547
NF1_e22_A43C	A43C	TTCATCTCTCTAGGGGGTCTGTCTTCTGGGCATTGATGGCAACTCATTAATGTATTTGTTCTTTCTTTAGGTTTTATTGACTGATACCAATACTCAATTTGTAGAACAAACCATAGCTATAATGAAGAACTTGCTAGATAATCATACTGAAGGCAGCTCTGAACATCTAGGGCAAGCTAGCATTGAAACAATGATGTTAAATCTGGTCAGGTAAGCATTCTACTGAAATGTAGCA	NF1	NF1_e22	ENSE00003966167	NF1_e22	ENSE00003966167	C	sub	Intron up	55.6146404124054	62.6700199080929	7.0553794956875	25.7019438444924	19.2307692307692	58.4022038567493	0.22268012600402	0.010501087	0.0011757016	0.0100840181112289	0.0183817744255065	0.0090996325	0.0005865395	0.0	0.00927734375
NF1_e22_A43G	A43G	TTCATCTCTCTAGGGGGTCTGTCTTCTGGGCATTGATGGCAAGTCATTAATGTATTTGTTCTTTCTTTAGGTTTTATTGACTGATACCAATACTCAATTTGTAGAACAAACCATAGCTATAATGAAGAACTTGCTAGATAATCATACTGAAGGCAGCTCTGAACATCTAGGGCAAGCTAGCATTGAAACAATGATGTTAAATCTGGTCAGGTAAGCATTCTACTGAAATGTAGCA	NF1	NF1_e22	ENSE00003966167	NF1_e22	ENSE00003966167	G	sub	Intron up	55.6146404124054	54.6283168384512	-0.986323573954206	19.5652173913043	5.55555555555556	39.6825396825397	0.22268012600402	-0.0132418275	-0.00195387	0.0019143894314765	0.0103577077388763	-0.0075798035	-0.023437023	0.0	0.013671875
NF1_e22_del41to41	del41to41	TTCATCTCTCTAGGGGGTCTGTCTTCTGGGCATTGATGGCAATCATTAATGTATTTGTTCTTTCTTTAGGTTTTATTGACTGATACCAATACTCAATTTGTAGAACAAACCATAGCTATAATGAAGAACTTGCTAGATAATCATACTGAAGGCAGCTCTGAACATCTAGGGCAAGCTAGCATTGAAACAATGATGTTAAATCTGGTCAGGTAAGCATTCTACTGAAATGTAGCA	NF1	NF1_e22	ENSE00003966167	NF1_e22	ENSE00003966167	∆1nt	∆1nt	Intron up	55.6146404124054	53.9903570732521	-1.6242833391533	18.1818181818182	18.9655172413793	49.5833333333333	0.22268012600402	0.0045901835	-0.0015037656	0.0065253376960754	-0.0393027067184448	0.019544005	-0.015417904	0.0	0.00439453125
NF1_e22_del43to63	del43to63	TTCATCTCTCTAGGGGGTCTGTCTTCTGGGCATTGATGGCAATCTTTAGGTTTTATTGACTGATACCAATACTCAATTTGTAGAACAAACCATAGCTATAATGAAGAACTTGCTAGATAATCATACTGAAGGCAGCTCTGAACATCTAGGGCAAGCTAGCATTGAAACAATGATGTTAAATCTGGTCAGGTAAGCATTCTACTGAAATGTAGCA	NF1	NF1_e22	ENSE00003966167	NF1_e22	ENSE00003966167	∆21nt	∆21nt	Intron up	55.6146404124054	0.736518577000858	-54.8781218354046	0.0	0.0	0.0	0.22268012600402	-0.7214063	-0.8808458	-0.5965860583528411	-0.9126806501117244	-0.3260783	-0.914788	-0.9207086563110352	-0.2595052719116211
NF1_e22_A43T	A43T	TTCATCTCTCTAGGGGGTCTGTCTTCTGGGCATTGATGGCAATTCATTAATGTATTTGTTCTTTCTTTAGGTTTTATTGACTGATACCAATACTCAATTTGTAGAACAAACCATAGCTATAATGAAGAACTTGCTAGATAATCATACTGAAGGCAGCTCTGAACATCTAGGGCAAGCTAGCATTGAAACAATGATGTTAAATCTGGTCAGGTAAGCATTCTACTGAAATGTAGCA	NF1	NF1_e22	ENSE00003966167	NF1_e22	ENSE00003966167	U	sub	Intron up	55.6146404124054	59.5497987517292	3.9351583393238	22.4683544303797	22.8571428571429	53.639846743295	0.22268012600402	0.007028848	0.00066924095	0.0056170597672462	0.0089831054210662	-0.0013549775	-0.0004350543	0.0	0.0048828125
NF1_e22_A42C	A42C	TTCATCTCTCTAGGGGGTCTGTCTTCTGGGCATTGATGGCACATCATTAATGTATTTGTTCTTTCTTTAGGTTTTATTGACTGATACCAATACTCAATTTGTAGAACAAACCATAGCTATAATGAAGAACTTGCTAGATAATCATACTGAAGGCAGCTCTGAACATCTAGGGCAAGCTAGCATTGAAACAATGATGTTAAATCTGGTCAGGTAAGCATTCTACTGAAATGTAGCA	NF1	NF1_e22	ENSE00003966167	NF1_e22	ENSE00003966167	C	sub	Intron up	55.6146404124054	50.2055480535465	-5.4090923588589	15.8227848101266	16.4179104477612	46.2450592885376	0.22268012600402	-0.0059978366	1.1712313e-05	-0.0070760361850261	-0.0261265635490417	-0.016000211	-0.015265644	0.0	-0.00341796875
NF1_e22_del42to44	del42to44	TTCATCTCTCTAGGGGGTCTGTCTTCTGGGCATTGATGGCACATTAATGTATTTGTTCTTTCTTTAGGTTTTATTGACTGATACCAATACTCAATTTGTAGAACAAACCATAGCTATAATGAAGAACTTGCTAGATAATCATACTGAAGGCAGCTCTGAACATCTAGGGCAAGCTAGCATTGAAACAATGATGTTAAATCTGGTCAGGTAAGCATTCTACTGAAATGTAGCA	NF1	NF1_e22	ENSE00003966167	NF1_e22	ENSE00003966167	∆3nt	∆3nt	Intron up	55.6146404124054	47.7871241737306	-7.8275162386748	15.2298850574713	8.98876404494382	36.2595419847328	0.22268012600402	-0.04286465	-0.003204614	-0.0168719850480556	-0.0642858445644378	0.027216852	-0.010020554	0.0	-0.0341796875
NF1_e22_A42G	A42G	TTCATCTCTCTAGGGGGTCTGTCTTCTGGGCATTGATGGCAGATCATTAATGTATTTGTTCTTTCTTTAGGTTTTATTGACTGATACCAATACTCAATTTGTAGAACAAACCATAGCTATAATGAAGAACTTGCTAGATAATCATACTGAAGGCAGCTCTGAACATCTAGGGCAAGCTAGCATTGAAACAATGATGTTAAATCTGGTCAGGTAAGCATTCTACTGAAATGTAGCA	NF1	NF1_e22	ENSE00003966167	NF1_e22	ENSE00003966167	G	sub	Intron up	55.6146404124054	53.887259896662	-1.7273805157434	18.9944134078212	12.0967741935484	39.9515738498789	0.22268012600402	-0.026142478	-0.0025201738	-0.0106174796819686	-0.0359660983085632	-0.008875936	-0.012080193	-0.001953125	0.01416015625
NF1_e22_del42to47	del42to47	TTCATCTCTCTAGGGGGTCTGTCTTCTGGGCATTGATGGCATAATGTATTTGTTCTTTCTTTAGGTTTTATTGACTGATACCAATACTCAATTTGTAGAACAAACCATAGCTATAATGAAGAACTTGCTAGATAATCATACTGAAGGCAGCTCTGAACATCTAGGGCAAGCTAGCATTGAAACAATGATGTTAAATCTGGTCAGGTAAGCATTCTACTGAAATGTAGCA	NF1	NF1_e22	ENSE00003966167	NF1_e22	ENSE00003966167	∆6nt	∆6nt	Intron up	55.6146404124054	30.4369260965066	-25.1777143158988	7.24890829694323	4.43548387096774	22.5626740947075	0.22268012600402	-0.05695623	-0.0065135956	-0.042196124792099	-0.1214995980262756	-0.02948162	-0.08348006	-0.00390625	-0.0126953125
NF1_e22_A42T	A42T	TTCATCTCTCTAGGGGGTCTGTCTTCTGGGCATTGATGGCATATCATTAATGTATTTGTTCTTTCTTTAGGTTTTATTGACTGATACCAATACTCAATTTGTAGAACAAACCATAGCTATAATGAAGAACTTGCTAGATAATCATACTGAAGGCAGCTCTGAACATCTAGGGCAAGCTAGCATTGAAACAATGATGTTAAATCTGGTCAGGTAAGCATTCTACTGAAATGTAGCA	NF1	NF1_e22	ENSE00003966167	NF1_e22	ENSE00003966167	U	sub	Intron up	55.6146404124054	56.3770479064398	0.762407494034401	20.8333333333333	12.5	45.583038869258	0.22268012600402	-0.0051850975	-0.00038677454	0.0039263516664505	-0.0144694149494171	0.0065608025	0.0028860867	0.0	0.02197265625
NF1_e22_del42to62	del42to62	TTCATCTCTCTAGGGGGTCTGTCTTCTGGGCATTGATGGCATTCTTTAGGTTTTATTGACTGATACCAATACTCAATTTGTAGAACAAACCATAGCTATAATGAAGAACTTGCTAGATAATCATACTGAAGGCAGCTCTGAACATCTAGGGCAAGCTAGCATTGAAACAATGATGTTAAATCTGGTCAGGTAAGCATTCTACTGAAATGTAGCA	NF1	NF1_e22	ENSE00003966167	NF1_e22	ENSE00003966167	∆21nt	∆21nt	Intron up	55.6146404124054	0.773623742589755	-54.8410166698157	0.0	0.0	0.0	0.22268012600402	-0.71630436	-0.86293924	-0.6010300452471711	-0.9122737056168262	-0.32496223	-0.9143989	-0.9156627655029296	-0.2594051361083984
NF1_e22_A41C	A41C	TTCATCTCTCTAGGGGGTCTGTCTTCTGGGCATTGATGGCCAATCATTAATGTATTTGTTCTTTCTTTAGGTTTTATTGACTGATACCAATACTCAATTTGTAGAACAAACCATAGCTATAATGAAGAACTTGCTAGATAATCATACTGAAGGCAGCTCTGAACATCTAGGGCAAGCTAGCATTGAAACAATGATGTTAAATCTGGTCAGGTAAGCATTCTACTGAAATGTAGCA	NF1	NF1_e22	ENSE00003966167	NF1_e22	ENSE00003966167	C	sub	Intron up	55.6146404124054	58.2571155495712	2.6424751371658	21.9262295081967	17.5257731958763	46.4019851116625	0.22268012600402	-0.0020985305	6.917119e-05	-0.0051794424653053	-0.0138122737407684	-0.0061026663	-0.005810559	0.0	-0.015625
NF1_e22_A41G	A41G	TTCATCTCTCTAGGGGGTCTGTCTTCTGGGCATTGATGGCGAATCATTAATGTATTTGTTCTTTCTTTAGGTTTTATTGACTGATACCAATACTCAATTTGTAGAACAAACCATAGCTATAATGAAGAACTTGCTAGATAATCATACTGAAGGCAGCTCTGAACATCTAGGGCAAGCTAGCATTGAAACAATGATGTTAAATCTGGTCAGGTAAGCATTCTACTGAAATGTAGCA	NF1	NF1_e22	ENSE00003966167	NF1_e22	ENSE00003966167	G	sub	Intron up	55.6146404124054	58.2110399368287	2.5963995244233	19.6629213483146	30.0	50.3267973856209	0.22268012600402	-0.011433691	-0.00048565865	-0.0048954337835311	-0.0090262591838836	-0.01078935	-0.010559946	0.0	0.02294921875
NF1_e22_A41T	A41T	TTCATCTCTCTAGGGGGTCTGTCTTCTGGGCATTGATGGCTAATCATTAATGTATTTGTTCTTTCTTTAGGTTTTATTGACTGATACCAATACTCAATTTGTAGAACAAACCATAGCTATAATGAAGAACTTGCTAGATAATCATACTGAAGGCAGCTCTGAACATCTAGGGCAAGCTAGCATTGAAACAATGATGTTAAATCTGGTCAGGTAAGCATTCTACTGAAATGTAGCA	NF1	NF1_e22	ENSE00003966167	NF1_e22	ENSE00003966167	U	sub	Intron up	55.6146404124054	58.6098775158918	2.99523710348639	22.2614840989399	14.2857142857143	61.6033755274262	0.22268012600402	0.036454946	0.0035090148	0.0274953916668891	0.0501872599124908	0.018132642	0.012769967	0.0	0.0283203125
NF1_e22_del41to43	del41to43	TTCATCTCTCTAGGGGGTCTGTCTTCTGGGCATTGATGGCTCATTAATGTATTTGTTCTTTCTTTAGGTTTTATTGACTGATACCAATACTCAATTTGTAGAACAAACCATAGCTATAATGAAGAACTTGCTAGATAATCATACTGAAGGCAGCTCTGAACATCTAGGGCAAGCTAGCATTGAAACAATGATGTTAAATCTGGTCAGGTAAGCATTCTACTGAAATGTAGCA	NF1	NF1_e22	ENSE00003966167	NF1_e22	ENSE00003966167	∆3nt	∆3nt	Intron up	55.6146404124054	56.0950886598191	0.480448247413701	20.3007518796993	15.0943396226415	48.0176211453745	0.22268012600402	0.0024446547	0.0014567077	0.0138473510742187	-0.0105952620506286	0.04920572	0.004643172	0.00390625	0.01025390625
NF1_e22_del41to46	del41to46	TTCATCTCTCTAGGGGGTCTGTCTTCTGGGCATTGATGGCTTAATGTATTTGTTCTTTCTTTAGGTTTTATTGACTGATACCAATACTCAATTTGTAGAACAAACCATAGCTATAATGAAGAACTTGCTAGATAATCATACTGAAGGCAGCTCTGAACATCTAGGGCAAGCTAGCATTGAAACAATGATGTTAAATCTGGTCAGGTAAGCATTCTACTGAAATGTAGCA	NF1	NF1_e22	ENSE00003966167	NF1_e22	ENSE00003966167	∆6nt	∆6nt	Intron up	55.6146404124054	45.5736299048981	-10.0410105075073	14.0900195694716	6.97674418604651	37.463976945245	0.22268012600402	-0.023429602	-0.0020948052	-0.0004389211535453	-0.0413617193698883	0.009295225	-0.026250869	0.0	0.013671875
NF1_e22_del40to60	del40to60	TTCATCTCTCTAGGGGGTCTGTCTTCTGGGCATTGATGGCTTTCTTTAGGTTTTATTGACTGATACCAATACTCAATTTGTAGAACAAACCATAGCTATAATGAAGAACTTGCTAGATAATCATACTGAAGGCAGCTCTGAACATCTAGGGCAAGCTAGCATTGAAACAATGATGTTAAATCTGGTCAGGTAAGCATTCTACTGAAATGTAGCA	NF1	NF1_e22	ENSE00003966167	NF1_e22	ENSE00003966167	∆21nt	∆21nt	Intron up	55.6146404124054	1.01189568876165	-54.6027447236438	0.0	0.0	0.0	0.22268012600402	-0.70080507	-0.816943	-0.5990621942910366	-0.910407452014624	-0.32352865	-0.91410553	-0.9061279296875	-0.258270263671875
NF1_e22_C40G	C40G	TTCATCTCTCTAGGGGGTCTGTCTTCTGGGCATTGATGGGAAATCATTAATGTATTTGTTCTTTCTTTAGGTTTTATTGACTGATACCAATACTCAATTTGTAGAACAAACCATAGCTATAATGAAGAACTTGCTAGATAATCATACTGAAGGCAGCTCTGAACATCTAGGGCAAGCTAGCATTGAAACAATGATGTTAAATCTGGTCAGGTAAGCATTCTACTGAAATGTAGCA	NF1	NF1_e22	ENSE00003966167	NF1_e22	ENSE00003966167	G	sub	Intron up	55.6146404124054	57.1585443717272	1.5439039593218	21.0169491525424	16.9811320754717	41.9847328244275	0.22268012600402	-0.012073398	-0.0011874139	-0.0053766146302223	-0.0285418033599853	-0.0066055655	-0.009902328	0.0	0.00439453125
NF1_e22_C40T	C40T	TTCATCTCTCTAGGGGGTCTGTCTTCTGGGCATTGATGGTAAATCATTAATGTATTTGTTCTTTCTTTAGGTTTTATTGACTGATACCAATACTCAATTTGTAGAACAAACCATAGCTATAATGAAGAACTTGCTAGATAATCATACTGAAGGCAGCTCTGAACATCTAGGGCAAGCTAGCATTGAAACAATGATGTTAAATCTGGTCAGGTAAGCATTCTACTGAAATGTAGCA	NF1	NF1_e22	ENSE00003966167	NF1_e22	ENSE00003966167	U	sub	Intron up	55.6146404124054	57.5777319522972	1.96309153989179	21.5909090909091	14.5985401459854	48.3685220729367	0.22268012600402	0.0030161142	-0.0005347729	0.0188406482338905	0.0263361632823944	-0.0064128637	-0.0037635267	0.0	0.0302734375
NF1_e22_G39T	G39T	TTCATCTCTCTAGGGGGTCTGTCTTCTGGGCATTGATGTCAAATCATTAATGTATTTGTTCTTTCTTTAGGTTTTATTGACTGATACCAATACTCAATTTGTAGAACAAACCATAGCTATAATGAAGAACTTGCTAGATAATCATACTGAAGGCAGCTCTGAACATCTAGGGCAAGCTAGCATTGAAACAATGATGTTAAATCTGGTCAGGTAAGCATTCTACTGAAATGTAGCA	NF1	NF1_e22	ENSE00003966167	NF1_e22	ENSE00003966167	U	sub	Intron up	55.6146404124054	60.8787927675535	5.2641523551481	23.7569060773481	19.0476190476191	52.2522522522523	0.22268012600402	0.0147021115	0.0013811886	0.0071972869336605	0.0184053778648376	0.00646165	0.0061465204	0.0	0.01513671875
NF1_e22_del39to59	del39to59	TTCATCTCTCTAGGGGGTCTGTCTTCTGGGCATTGATGTCTTTCTTTAGGTTTTATTGACTGATACCAATACTCAATTTGTAGAACAAACCATAGCTATAATGAAGAACTTGCTAGATAATCATACTGAAGGCAGCTCTGAACATCTAGGGCAAGCTAGCATTGAAACAATGATGTTAAATCTGGTCAGGTAAGCATTCTACTGAAATGTAGCA	NF1	NF1_e22	ENSE00003966167	NF1_e22	ENSE00003966167	∆21nt	∆21nt	Intron up	55.6146404124054	0.637074430389098	-54.9775659820163	0.0	0.0	0.0430107526881721	0.22268012600402	-0.6144387	-0.6062443	-0.5839782627299428	-0.905537044571247	-0.32005632	-0.91227853	-0.87744140625	-0.2568435668945312
NF1_e22_del38to43	del38to43	TTCATCTCTCTAGGGGGTCTGTCTTCTGGGCATTGATTCATTAATGTATTTGTTCTTTCTTTAGGTTTTATTGACTGATACCAATACTCAATTTGTAGAACAAACCATAGCTATAATGAAGAACTTGCTAGATAATCATACTGAAGGCAGCTCTGAACATCTAGGGCAAGCTAGCATTGAAACAATGATGTTAAATCTGGTCAGGTAAGCATTCTACTGAAATGTAGCA	NF1	NF1_e22	ENSE00003966167	NF1_e22	ENSE00003966167	∆6nt	∆6nt	Intron up	55.6146404124054	50.1739751620899	-5.4406652503155	15.2542372881356	13.6363636363636	57.7777777777778	0.22268012600402	0.024438888	0.002973944	0.0280139744281768	0.0463412106037139	0.03722395	0.001070708	0.0	0.04296875
NF1_e22_G38T	G38T	TTCATCTCTCTAGGGGGTCTGTCTTCTGGGCATTGATTGCAAATCATTAATGTATTTGTTCTTTCTTTAGGTTTTATTGACTGATACCAATACTCAATTTGTAGAACAAACCATAGCTATAATGAAGAACTTGCTAGATAATCATACTGAAGGCAGCTCTGAACATCTAGGGCAAGCTAGCATTGAAACAATGATGTTAAATCTGGTCAGGTAAGCATTCTACTGAAATGTAGCA	NF1	NF1_e22	ENSE00003966167	NF1_e22	ENSE00003966167	U	sub	Intron up	55.6146404124054	56.1572873830256	0.542646970620198	20.0	18.4615384615385	52.5735294117647	0.22268012600402	0.011080861	0.0010508299	0.0106535777449607	0.0190138220787048	0.000121459365	0.006378442	0.0	0.00244140625
NF1_e22_del38to58	del38to58	TTCATCTCTCTAGGGGGTCTGTCTTCTGGGCATTGATTTCTTTCTTTAGGTTTTATTGACTGATACCAATACTCAATTTGTAGAACAAACCATAGCTATAATGAAGAACTTGCTAGATAATCATACTGAAGGCAGCTCTGAACATCTAGGGCAAGCTAGCATTGAAACAATGATGTTAAATCTGGTCAGGTAAGCATTCTACTGAAATGTAGCA	NF1	NF1_e22	ENSE00003966167	NF1_e22	ENSE00003966167	∆21nt	∆21nt	Intron up	55.6146404124054	0.747079333827131	-54.8675610785783	0.0	0.0	0.0	0.22268012600402	-0.56947136	-0.53413117	-0.5822307169437408	-0.904030890436843	-0.32021767	-0.9113544	-0.851318359375	-0.2564697265625
NF1_e22_A36C	A36C	TTCATCTCTCTAGGGGGTCTGTCTTCTGGGCATTGCTGGCAAATCATTAATGTATTTGTTCTTTCTTTAGGTTTTATTGACTGATACCAATACTCAATTTGTAGAACAAACCATAGCTATAATGAAGAACTTGCTAGATAATCATACTGAAGGCAGCTCTGAACATCTAGGGCAAGCTAGCATTGAAACAATGATGTTAAATCTGGTCAGGTAAGCATTCTACTGAAATGTAGCA	NF1	NF1_e22	ENSE00003966167	NF1_e22	ENSE00003966167	C	sub	Intron up	55.6146404124054	58.5047969006658	2.8901564882604	21.6867469879518	19.2307692307692	45.9677419354839	0.22268012600402	-0.0072190166	-0.0014103055	-0.0009078755974769	-0.0210663974285125	-0.004433438	-0.020657957	-0.001953125	0.00732421875
NF1_e22_del34to36	del34to36	TTCATCTCTCTAGGGGGTCTGTCTTCTGGGCATTGGCAAATCATTAATGTATTTGTTCTTTCTTTAGGTTTTATTGACTGATACCAATACTCAATTTGTAGAACAAACCATAGCTATAATGAAGAACTTGCTAGATAATCATACTGAAGGCAGCTCTGAACATCTAGGGCAAGCTAGCATTGAAACAATGATGTTAAATCTGGTCAGGTAAGCATTCTACTGAAATGTAGCA	NF1	NF1_e22	ENSE00003966167	NF1_e22	ENSE00003966167	∆3nt	∆3nt	Intron up	55.6146404124054	53.3555772479479	-2.2590631644575	17.9775280898876	14.8148148148148	43.1506849315069	0.22268012600402	-0.006225407	0.00025439262	0.00252465903759	-0.0229429304599761	0.061646566	-0.0006082654	0.0	-0.0078125
NF1_e22_A36G	A36G	TTCATCTCTCTAGGGGGTCTGTCTTCTGGGCATTGGTGGCAAATCATTAATGTATTTGTTCTTTCTTTAGGTTTTATTGACTGATACCAATACTCAATTTGTAGAACAAACCATAGCTATAATGAAGAACTTGCTAGATAATCATACTGAAGGCAGCTCTGAACATCTAGGGCAAGCTAGCATTGAAACAATGATGTTAAATCTGGTCAGGTAAGCATTCTACTGAAATGTAGCA	NF1	NF1_e22	ENSE00003966167	NF1_e22	ENSE00003966167	G	sub	Intron up	55.6146404124054	56.1972620736607	0.5826216612553	19.2893401015228	23.2558139534884	44.7154471544715	0.22268012600402	-0.0093943775	-0.001996398	-0.000446580350399	-0.0248477160930633	0.0037897676	-0.012620926	0.0	0.013671875
NF1_e22_del36to36	del36to36	TTCATCTCTCTAGGGGGTCTGTCTTCTGGGCATTGTGGCAAATCATTAATGTATTTGTTCTTTCTTTAGGTTTTATTGACTGATACCAATACTCAATTTGTAGAACAAACCATAGCTATAATGAAGAACTTGCTAGATAATCATACTGAAGGCAGCTCTGAACATCTAGGGCAAGCTAGCATTGAAACAATGATGTTAAATCTGGTCAGGTAAGCATTCTACTGAAATGTAGCA	NF1	NF1_e22	ENSE00003966167	NF1_e22	ENSE00003966167	∆1nt	∆1nt	Intron up	55.6146404124054	62.7628318645228	7.14819145211739	24.7524752475248	31.1111111111111	57.6131687242798	0.22268012600402	0.006165266	-0.0019040108	0.0085611715912818	-0.0409393608570098	0.03974861	-0.0019662678	0.0	0.0146484375
NF1_e22_del36to56	del36to56	TTCATCTCTCTAGGGGGTCTGTCTTCTGGGCATTGTGTTCTTTCTTTAGGTTTTATTGACTGATACCAATACTCAATTTGTAGAACAAACCATAGCTATAATGAAGAACTTGCTAGATAATCATACTGAAGGCAGCTCTGAACATCTAGGGCAAGCTAGCATTGAAACAATGATGTTAAATCTGGTCAGGTAAGCATTCTACTGAAATGTAGCA	NF1	NF1_e22	ENSE00003966167	NF1_e22	ENSE00003966167	∆21nt	∆21nt	Intron up	55.6146404124054	0.965541343370144	-54.6490990690353	0.0	0.0	0.0679809653297077	0.22268012600402	-0.5068307	-0.45936865	-0.5390149801969528	-0.895150394178927	-0.3124866	-0.91097397	-0.8173828125	-0.253875732421875
NF1_e22_A36T	A36T	TTCATCTCTCTAGGGGGTCTGTCTTCTGGGCATTGTTGGCAAATCATTAATGTATTTGTTCTTTCTTTAGGTTTTATTGACTGATACCAATACTCAATTTGTAGAACAAACCATAGCTATAATGAAGAACTTGCTAGATAATCATACTGAAGGCAGCTCTGAACATCTAGGGCAAGCTAGCATTGAAACAATGATGTTAAATCTGGTCAGGTAAGCATTCTACTGAAATGTAGCA	NF1	NF1_e22	ENSE00003966167	NF1_e22	ENSE00003966167	U	sub	Intron up	55.6146404124054	59.8904884259053	4.27584801349989	23.5294117647059	6.66666666666667	49.4252873563218	0.22268012600402	0.0037572086	-0.00029692054	0.0088608860969543	-0.0013652145862579	0.0150010735	-0.0024833977	-0.001953125	0.0126953125
NF1_e22_G35T	G35T	TTCATCTCTCTAGGGGGTCTGTCTTCTGGGCATTTATGGCAAATCATTAATGTATTTGTTCTTTCTTTAGGTTTTATTGACTGATACCAATACTCAATTTGTAGAACAAACCATAGCTATAATGAAGAACTTGCTAGATAATCATACTGAAGGCAGCTCTGAACATCTAGGGCAAGCTAGCATTGAAACAATGATGTTAAATCTGGTCAGGTAAGCATTCTACTGAAATGTAGCA	NF1	NF1_e22	ENSE00003966167	NF1_e22	ENSE00003966167	U	sub	Intron up	55.6146404124054	46.6136348955292	-9.0010055168762	13.75	6.66666666666667	31.1475409836066	0.22268012600402	0.000834018	-0.00021621585	-0.0052235275506973	-0.0073877274990081	-0.00025562942	-0.0048696995	0.0	0.0078125
NF1_e22_del34to54	del34to54	TTCATCTCTCTAGGGGGTCTGTCTTCTGGGCATTTTGTTCTTTCTTTAGGTTTTATTGACTGATACCAATACTCAATTTGTAGAACAAACCATAGCTATAATGAAGAACTTGCTAGATAATCATACTGAAGGCAGCTCTGAACATCTAGGGCAAGCTAGCATTGAAACAATGATGTTAAATCTGGTCAGGTAAGCATTCTACTGAAATGTAGCA	NF1	NF1_e22	ENSE00003966167	NF1_e22	ENSE00003966167	∆21nt	∆21nt	Intron up	55.6146404124054	1.15331800526783	-54.4613224071376	0.0	0.0	0.0	0.22268012600402	-0.49432898	-0.4323707	-0.5334106534719467	-0.891982373315841	-0.31074393	-0.91129804	-0.8017578125	-0.2565765380859375
NF1_e22_A32C	A32C	TTCATCTCTCTAGGGGGTCTGTCTTCTGGGCCTTGATGGCAAATCATTAATGTATTTGTTCTTTCTTTAGGTTTTATTGACTGATACCAATACTCAATTTGTAGAACAAACCATAGCTATAATGAAGAACTTGCTAGATAATCATACTGAAGGCAGCTCTGAACATCTAGGGCAAGCTAGCATTGAAACAATGATGTTAAATCTGGTCAGGTAAGCATTCTACTGAAATGTAGCA	NF1	NF1_e22	ENSE00003966167	NF1_e22	ENSE00003966167	C	sub	Intron up	55.6146404124054	50.3746851295552	-5.23995528285021	16.7441860465116	7.31707317073171	43.7908496732026	0.22268012600402	-0.005766839	-0.0007829666	-0.0083187520503997	-0.0255565047264099	-0.001664415	-0.0077789724	0.0	0.01025390625
NF1_e22_del32to34	del32to34	TTCATCTCTCTAGGGGGTCTGTCTTCTGGGCGATGGCAAATCATTAATGTATTTGTTCTTTCTTTAGGTTTTATTGACTGATACCAATACTCAATTTGTAGAACAAACCATAGCTATAATGAAGAACTTGCTAGATAATCATACTGAAGGCAGCTCTGAACATCTAGGGCAAGCTAGCATTGAAACAATGATGTTAAATCTGGTCAGGTAAGCATTCTACTGAAATGTAGCA	NF1	NF1_e22	ENSE00003966167	NF1_e22	ENSE00003966167	∆3nt	∆3nt	Intron up	55.6146404124054	51.4658077238928	-4.14883268851261	17.5925925925926	7.86516853932584	43.1428571428572	0.22268012600402	-0.0122118	-0.00021734834	0.0030671954154968	-0.0186791121959686	0.049742877	-0.0032097697	0.00390625	0.00390625
NF1_e22_del32to37	del32to37	TTCATCTCTCTAGGGGGTCTGTCTTCTGGGCGGCAAATCATTAATGTATTTGTTCTTTCTTTAGGTTTTATTGACTGATACCAATACTCAATTTGTAGAACAAACCATAGCTATAATGAAGAACTTGCTAGATAATCATACTGAAGGCAGCTCTGAACATCTAGGGCAAGCTAGCATTGAAACAATGATGTTAAATCTGGTCAGGTAAGCATTCTACTGAAATGTAGCA	NF1	NF1_e22	ENSE00003966167	NF1_e22	ENSE00003966167	∆6nt	∆6nt	Intron up	55.6146404124054	53.7482503581033	-1.8663900543021	18.75	10.8108108108108	53.2934131736527	0.22268012600402	-0.006710291	-0.0006940365	0.0060566738247871	-0.0444995164871215	0.032182187	-0.02376622	0.0	0.02587890625
NF1_e22_A32G	A32G	TTCATCTCTCTAGGGGGTCTGTCTTCTGGGCGTTGATGGCAAATCATTAATGTATTTGTTCTTTCTTTAGGTTTTATTGACTGATACCAATACTCAATTTGTAGAACAAACCATAGCTATAATGAAGAACTTGCTAGATAATCATACTGAAGGCAGCTCTGAACATCTAGGGCAAGCTAGCATTGAAACAATGATGTTAAATCTGGTCAGGTAAGCATTCTACTGAAATGTAGCA	NF1	NF1_e22	ENSE00003966167	NF1_e22	ENSE00003966167	G	sub	Intron up	55.6146404124054	56.8224500020028	1.2078095895974	20.4183266932271	24.0	49.3626882966396	0.22268012600402	0.0020779967	-0.00045624375	0.0082885026931762	0.0022380948066711	0.0073706806	-0.00071406364	0.0	0.03466796875
NF1_e22_del32to52	del32to52	TTCATCTCTCTAGGGGGTCTGTCTTCTGGGCTATTTGTTCTTTCTTTAGGTTTTATTGACTGATACCAATACTCAATTTGTAGAACAAACCATAGCTATAATGAAGAACTTGCTAGATAATCATACTGAAGGCAGCTCTGAACATCTAGGGCAAGCTAGCATTGAAACAATGATGTTAAATCTGGTCAGGTAAGCATTCTACTGAAATGTAGCA	NF1	NF1_e22	ENSE00003966167	NF1_e22	ENSE00003966167	∆21nt	∆21nt	Intron up	55.6146404124054	0.655551829527703	-54.9590885828777	0.0	0.0	0.0	0.22268012600402	-0.51497674	-0.46491683	-0.5434045437723398	-0.8929161615669727	-0.3150065	-0.9113945	-0.796875	-0.25689697265625
NF1_e22_del32to32	del32to32	TTCATCTCTCTAGGGGGTCTGTCTTCTGGGCTTGATGGCAAATCATTAATGTATTTGTTCTTTCTTTAGGTTTTATTGACTGATACCAATACTCAATTTGTAGAACAAACCATAGCTATAATGAAGAACTTGCTAGATAATCATACTGAAGGCAGCTCTGAACATCTAGGGCAAGCTAGCATTGAAACAATGATGTTAAATCTGGTCAGGTAAGCATTCTACTGAAATGTAGCA	NF1	NF1_e22	ENSE00003966167	NF1_e22	ENSE00003966167	∆1nt	∆1nt	Intron up	55.6146404124054	54.0463738851451	-1.5682665272603	18.7904967602592	15.3061224489796	45.1282051282051	0.22268012600402	0.016697198	-0.00021535158	0.0131256878376007	-0.0454769432544708	0.036096647	0.0022557378	0.0	0.0068359375
NF1_e22_A32T	A32T	TTCATCTCTCTAGGGGGTCTGTCTTCTGGGCTTTGATGGCAAATCATTAATGTATTTGTTCTTTCTTTAGGTTTTATTGACTGATACCAATACTCAATTTGTAGAACAAACCATAGCTATAATGAAGAACTTGCTAGATAATCATACTGAAGGCAGCTCTGAACATCTAGGGCAAGCTAGCATTGAAACAATGATGTTAAATCTGGTCAGGTAAGCATTCTACTGAAATGTAGCA	NF1	NF1_e22	ENSE00003966167	NF1_e22	ENSE00003966167	U	sub	Intron up	55.6146404124054	48.1586252580925	-7.4560151543129	14.828897338403	12.2448979591837	48.7704918032787	0.22268012600402	0.0024667978	-0.00027057528	0.0023802518844604	-0.0038906335830688	0.008247346	0.0009596646	0.0	0.00634765625
NF1_e22_C31G	C31G	TTCATCTCTCTAGGGGGTCTGTCTTCTGGGGATTGATGGCAAATCATTAATGTATTTGTTCTTTCTTTAGGTTTTATTGACTGATACCAATACTCAATTTGTAGAACAAACCATAGCTATAATGAAGAACTTGCTAGATAATCATACTGAAGGCAGCTCTGAACATCTAGGGCAAGCTAGCATTGAAACAATGATGTTAAATCTGGTCAGGTAAGCATTCTACTGAAATGTAGCA	NF1	NF1_e22	ENSE00003966167	NF1_e22	ENSE00003966167	G	sub	Intron up	55.6146404124054	64.7593171188942	9.1446767064888	27.4418604651163	23.0769230769231	59.5375722543353	0.22268012600402	0.008388877	0.0005850196	0.0097492709755897	0.0077570676803588	0.010739744	0.0022500753	0.0	0.00146484375
NF1_e22_del31to51	del31to51	TTCATCTCTCTAGGGGGTCTGTCTTCTGGGGTATTTGTTCTTTCTTTAGGTTTTATTGACTGATACCAATACTCAATTTGTAGAACAAACCATAGCTATAATGAAGAACTTGCTAGATAATCATACTGAAGGCAGCTCTGAACATCTAGGGCAAGCTAGCATTGAAACAATGATGTTAAATCTGGTCAGGTAAGCATTCTACTGAAATGTAGCA	NF1	NF1_e22	ENSE00003966167	NF1_e22	ENSE00003966167	∆21nt	∆21nt	Intron up	55.6146404124054	0.754203193500186	-54.8604372189052	0.0	0.0	0.0	0.22268012600402	-0.5308229	-0.46226248	-0.5478861890733242	-0.8879378889687359	-0.31064904	-0.9111487	-0.797607421875	-0.2557373046875
NF1_e22_C31T	C31T	TTCATCTCTCTAGGGGGTCTGTCTTCTGGGTATTGATGGCAAATCATTAATGTATTTGTTCTTTCTTTAGGTTTTATTGACTGATACCAATACTCAATTTGTAGAACAAACCATAGCTATAATGAAGAACTTGCTAGATAATCATACTGAAGGCAGCTCTGAACATCTAGGGCAAGCTAGCATTGAAACAATGATGTTAAATCTGGTCAGGTAAGCATTCTACTGAAATGTAGCA	NF1	NF1_e22	ENSE00003966167	NF1_e22	ENSE00003966167	U	sub	Intron up	55.6146404124054	56.8025296469371	1.1878892345317	20.5949656750572	18.75	48.0	0.22268012600402	0.015724033	0.0009048879	0.0146031901240348	0.02295783162117	0.007045701	0.006838709	0.0	0.02294921875
NF1_e22_del31to33	del31to33	TTCATCTCTCTAGGGGGTCTGTCTTCTGGGTGATGGCAAATCATTAATGTATTTGTTCTTTCTTTAGGTTTTATTGACTGATACCAATACTCAATTTGTAGAACAAACCATAGCTATAATGAAGAACTTGCTAGATAATCATACTGAAGGCAGCTCTGAACATCTAGGGCAAGCTAGCATTGAAACAATGATGTTAAATCTGGTCAGGTAAGCATTCTACTGAAATGTAGCA	NF1	NF1_e22	ENSE00003966167	NF1_e22	ENSE00003966167	∆3nt	∆3nt	Intron up	55.6146404124054	49.2178183047765	-6.3968221076289	13.9784946236559	23.3333333333333	39.873417721519	0.22268012600402	0.010863006	0.001247704	0.0078995153307914	-0.0135336518287658	0.065760314	0.00474447	0.00390625	0.00244140625
NF1_e22_del31to36	del31to36	TTCATCTCTCTAGGGGGTCTGTCTTCTGGGTGGCAAATCATTAATGTATTTGTTCTTTCTTTAGGTTTTATTGACTGATACCAATACTCAATTTGTAGAACAAACCATAGCTATAATGAAGAACTTGCTAGATAATCATACTGAAGGCAGCTCTGAACATCTAGGGCAAGCTAGCATTGAAACAATGATGTTAAATCTGGTCAGGTAAGCATTCTACTGAAATGTAGCA	NF1	NF1_e22	ENSE00003966167	NF1_e22	ENSE00003966167	∆6nt	∆6nt	Intron up	55.6146404124054	46.4946749825084	-9.119965429897	14.5584725536993	6.59340659340659	44.5682451253482	0.22268012600402	0.0043911636	0.00030133128	0.0234381258487701	-0.0251198709011077	0.033866227	-0.013800144	0.0	0.0302734375
NF1_e22_G30T	G30T	TTCATCTCTCTAGGGGGTCTGTCTTCTGGTCATTGATGGCAAATCATTAATGTATTTGTTCTTTCTTTAGGTTTTATTGACTGATACCAATACTCAATTTGTAGAACAAACCATAGCTATAATGAAGAACTTGCTAGATAATCATACTGAAGGCAGCTCTGAACATCTAGGGCAAGCTAGCATTGAAACAATGATGTTAAATCTGGTCAGGTAAGCATTCTACTGAAATGTAGCA	NF1	NF1_e22	ENSE00003966167	NF1_e22	ENSE00003966167	U	sub	Intron up	55.6146404124054	59.2147223462014	3.600081933796	23.0434782608696	13.6363636363636	49.5495495495496	0.22268012600402	0.0059707463	0.00075888634	0.0039945393800735	0.0197690427303314	0.010588363	0.00562495	0.0	0.00927734375
NF1_e22_del30to50	del30to50	TTCATCTCTCTAGGGGGTCTGTCTTCTGGTGTATTTGTTCTTTCTTTAGGTTTTATTGACTGATACCAATACTCAATTTGTAGAACAAACCATAGCTATAATGAAGAACTTGCTAGATAATCATACTGAAGGCAGCTCTGAACATCTAGGGCAAGCTAGCATTGAAACAATGATGTTAAATCTGGTCAGGTAAGCATTCTACTGAAATGTAGCA	NF1	NF1_e22	ENSE00003966167	NF1_e22	ENSE00003966167	∆21nt	∆21nt	Intron up	55.6146404124054	0.5275203955349	-55.0871200168705	0.0183250870441635	0.0	0.063391442155309	0.22268012600402	-0.35605767	-0.27606624	-0.3996002525091171	-0.8227474018931389	-0.28772512	-0.90095186	-0.64794921875	-0.247467041015625
NF1_e22_del30to32	del30to32	TTCATCTCTCTAGGGGGTCTGTCTTCTGGTTGATGGCAAATCATTAATGTATTTGTTCTTTCTTTAGGTTTTATTGACTGATACCAATACTCAATTTGTAGAACAAACCATAGCTATAATGAAGAACTTGCTAGATAATCATACTGAAGGCAGCTCTGAACATCTAGGGCAAGCTAGCATTGAAACAATGATGTTAAATCTGGTCAGGTAAGCATTCTACTGAAATGTAGCA	NF1	NF1_e22	ENSE00003966167	NF1_e22	ENSE00003966167	∆3nt	∆3nt	Intron up	55.6146404124054	46.8449301246636	-8.76971028774181	13.9175257731959	12.1951219512195	41.4965986394558	0.22268012600402	0.010622948	0.0019112825	0.0155908688902854	-0.0016555488109588	0.05886416	0.010491878	0.00390625	0.0185546875
NF1_e22_G29T	G29T	TTCATCTCTCTAGGGGGTCTGTCTTCTGTGCATTGATGGCAAATCATTAATGTATTTGTTCTTTCTTTAGGTTTTATTGACTGATACCAATACTCAATTTGTAGAACAAACCATAGCTATAATGAAGAACTTGCTAGATAATCATACTGAAGGCAGCTCTGAACATCTAGGGCAAGCTAGCATTGAAACAATGATGTTAAATCTGGTCAGGTAAGCATTCTACTGAAATGTAGCA	NF1	NF1_e22	ENSE00003966167	NF1_e22	ENSE00003966167	U	sub	Intron up	55.6146404124054	49.3283016167127	-6.2863387956927	15.7142857142857	0.0	33.3333333333333	0.22268012600402	0.019453466	0.001491338	0.0164383575320243	0.0278608500957489	0.013045952	0.01158452	0.0	-0.00927734375
NF1_e22_del27to32	del27to32	TTCATCTCTCTAGGGGGTCTGTCTTCTTGATGGCAAATCATTAATGTATTTGTTCTTTCTTTAGGTTTTATTGACTGATACCAATACTCAATTTGTAGAACAAACCATAGCTATAATGAAGAACTTGCTAGATAATCATACTGAAGGCAGCTCTGAACATCTAGGGCAAGCTAGCATTGAAACAATGATGTTAAATCTGGTCAGGTAAGCATTCTACTGAAATGTAGCA	NF1	NF1_e22	ENSE00003966167	NF1_e22	ENSE00003966167	∆6nt	∆6nt	Intron up	55.6146404124054	53.0343960058801	-2.5802444065253	18.1498829039813	14.0243902439024	48.0243161094225	0.22268012600402	0.013005763	0.0017655492	0.0185433328151702	0.0360634624958038	0.014575779	0.008467048	0.0	0.03125
NF1_e22_G28T	G28T	TTCATCTCTCTAGGGGGTCTGTCTTCTTGGCATTGATGGCAAATCATTAATGTATTTGTTCTTTCTTTAGGTTTTATTGACTGATACCAATACTCAATTTGTAGAACAAACCATAGCTATAATGAAGAACTTGCTAGATAATCATACTGAAGGCAGCTCTGAACATCTAGGGCAAGCTAGCATTGAAACAATGATGTTAAATCTGGTCAGGTAAGCATTCTACTGAAATGTAGCA	NF1	NF1_e22	ENSE00003966167	NF1_e22	ENSE00003966167	U	sub	Intron up	55.6146404124054	55.8082857982276	0.193645385822194	20.4210526315789	12.6050420168067	46.4646464646465	0.22268012600402	0.005011022	0.0009215176	0.0061767026782035	0.0171542763710021	0.00035876036	0.00807029	0.0	0.01220703125
NF1_e22_del26to28	del26to28	TTCATCTCTCTAGGGGGTCTGTCTTGGCATTGATGGCAAATCATTAATGTATTTGTTCTTTCTTTAGGTTTTATTGACTGATACCAATACTCAATTTGTAGAACAAACCATAGCTATAATGAAGAACTTGCTAGATAATCATACTGAAGGCAGCTCTGAACATCTAGGGCAAGCTAGCATTGAAACAATGATGTTAAATCTGGTCAGGTAAGCATTCTACTGAAATGTAGCA	NF1	NF1_e22	ENSE00003966167	NF1_e22	ENSE00003966167	∆3nt	∆3nt	Intron up	55.6146404124054	56.5478002265266	0.933159814121198	19.5488721804511	25.0	58.9519650655022	0.22268012600402	0.008994818	0.002383262	0.0139590874314308	0.0037709474563598	0.0528906	0.009128064	0.00390625	0.0009765625
NF1_e22_C26G	C26G	TTCATCTCTCTAGGGGGTCTGTCTTGTGGGCATTGATGGCAAATCATTAATGTATTTGTTCTTTCTTTAGGTTTTATTGACTGATACCAATACTCAATTTGTAGAACAAACCATAGCTATAATGAAGAACTTGCTAGATAATCATACTGAAGGCAGCTCTGAACATCTAGGGCAAGCTAGCATTGAAACAATGATGTTAAATCTGGTCAGGTAAGCATTCTACTGAAATGTAGCA	NF1	NF1_e22	ENSE00003966167	NF1_e22	ENSE00003966167	G	sub	Intron up	55.6146404124054	50.758024705951	-4.8566157064544	15.1785714285714	22.2222222222222	53.0434782608696	0.22268012600402	0.016420186	0.0009136498	0.0162418037652969	0.0240314304828643	0.017171636	0.008509815	0.0	0.0029296875
NF1_e22_del26to26	del26to26	TTCATCTCTCTAGGGGGTCTGTCTTTGGGCATTGATGGCAAATCATTAATGTATTTGTTCTTTCTTTAGGTTTTATTGACTGATACCAATACTCAATTTGTAGAACAAACCATAGCTATAATGAAGAACTTGCTAGATAATCATACTGAAGGCAGCTCTGAACATCTAGGGCAAGCTAGCATTGAAACAATGATGTTAAATCTGGTCAGGTAAGCATTCTACTGAAATGTAGCA	NF1	NF1_e22	ENSE00003966167	NF1_e22	ENSE00003966167	∆1nt	∆1nt	Intron up	55.6146404124054	52.3688040939994	-3.245836318406	17.0940170940171	20.5479452054795	49.164677804296	0.22268012600402	0.023277014	0.0009663105	0.0177187174558639	-0.0012239515781402	0.053916126	0.0073468387	0.0	-0.0029296875
NF1_e22_del26to46	del26to46	TTCATCTCTCTAGGGGGTCTGTCTTTTAATGTATTTGTTCTTTCTTTAGGTTTTATTGACTGATACCAATACTCAATTTGTAGAACAAACCATAGCTATAATGAAGAACTTGCTAGATAATCATACTGAAGGCAGCTCTGAACATCTAGGGCAAGCTAGCATTGAAACAATGATGTTAAATCTGGTCAGGTAAGCATTCTACTGAAATGTAGCA	NF1	NF1_e22	ENSE00003966167	NF1_e22	ENSE00003966167	∆21nt	∆21nt	Intron up	55.6146404124054	35.7659440469337	-19.8486963654717	9.2896174863388	5.85585585585586	24.8	0.22268012600402	-0.08640766	-0.01596275	-0.0263057202100753	-0.1696719825267791	0.045745105	-0.121872544	-0.001953125	0.04443359375
NF1_e22_C26T	C26T	TTCATCTCTCTAGGGGGTCTGTCTTTTGGGCATTGATGGCAAATCATTAATGTATTTGTTCTTTCTTTAGGTTTTATTGACTGATACCAATACTCAATTTGTAGAACAAACCATAGCTATAATGAAGAACTTGCTAGATAATCATACTGAAGGCAGCTCTGAACATCTAGGGCAAGCTAGCATTGAAACAATGATGTTAAATCTGGTCAGGTAAGCATTCTACTGAAATGTAGCA	NF1	NF1_e22	ENSE00003966167	NF1_e22	ENSE00003966167	U	sub	Intron up	55.6146404124054	56.361517404939	0.746876992533596	20.2952029520295	18.4466019417476	48.7903225806452	0.22268012600402	0.015883863	0.0010420978	0.0115605816245079	0.0183127224445343	0.014116615	0.008066416	0.0	-0.00732421875
NF1_e22_del23to28	del23to28	TTCATCTCTCTAGGGGGTCTGTGGCATTGATGGCAAATCATTAATGTATTTGTTCTTTCTTTAGGTTTTATTGACTGATACCAATACTCAATTTGTAGAACAAACCATAGCTATAATGAAGAACTTGCTAGATAATCATACTGAAGGCAGCTCTGAACATCTAGGGCAAGCTAGCATTGAAACAATGATGTTAAATCTGGTCAGGTAAGCATTCTACTGAAATGTAGCA	NF1	NF1_e22	ENSE00003966167	NF1_e22	ENSE00003966167	∆6nt	∆6nt	Intron up	55.6146404124054	47.3888779083241	-8.2257625040813	14.2414860681115	14.0625	46.9314079422383	0.22268012600402	0.0064121783	0.001398772	0.0191983878612518	0.0412895679473876	0.031462476	0.009754807	0.0	0.01171875
NF1_e22_C23G	C23G	TTCATCTCTCTAGGGGGTCTGTGTTCTGGGCATTGATGGCAAATCATTAATGTATTTGTTCTTTCTTTAGGTTTTATTGACTGATACCAATACTCAATTTGTAGAACAAACCATAGCTATAATGAAGAACTTGCTAGATAATCATACTGAAGGCAGCTCTGAACATCTAGGGCAAGCTAGCATTGAAACAATGATGTTAAATCTGGTCAGGTAAGCATTCTACTGAAATGTAGCA	NF1	NF1_e22	ENSE00003966167	NF1_e22	ENSE00003966167	G	sub	Intron up	55.6146404124054	63.8607512715741	8.2461108591687	27.0833333333333	18.1818181818182	56.4625850340136	0.22268012600402	0.014721662	0.0010326803	0.0123321115970611	0.0183077156543731	0.008205771	0.00716269	0.0	0.0068359375
NF1_e22_del23to43	del23to43	TTCATCTCTCTAGGGGGTCTGTTCATTAATGTATTTGTTCTTTCTTTAGGTTTTATTGACTGATACCAATACTCAATTTGTAGAACAAACCATAGCTATAATGAAGAACTTGCTAGATAATCATACTGAAGGCAGCTCTGAACATCTAGGGCAAGCTAGCATTGAAACAATGATGTTAAATCTGGTCAGGTAAGCATTCTACTGAAATGTAGCA	NF1	NF1_e22	ENSE00003966167	NF1_e22	ENSE00003966167	∆21nt	∆21nt	Intron up	55.6146404124054	56.6386571994549	1.0240167870495	20.4787234042553	18.421052631579	47.5083056478405	0.22268012600402	-0.0017920136	-0.0017125607	0.0183945670723915	-0.0018267035484313	0.105825886	-0.02762109	0.001953125	0.11376953125
NF1_e22_del23to23	del23to23	TTCATCTCTCTAGGGGGTCTGTTTCTGGGCATTGATGGCAAATCATTAATGTATTTGTTCTTTCTTTAGGTTTTATTGACTGATACCAATACTCAATTTGTAGAACAAACCATAGCTATAATGAAGAACTTGCTAGATAATCATACTGAAGGCAGCTCTGAACATCTAGGGCAAGCTAGCATTGAAACAATGATGTTAAATCTGGTCAGGTAAGCATTCTACTGAAATGTAGCA	NF1	NF1_e22	ENSE00003966167	NF1_e22	ENSE00003966167	∆1nt	∆1nt	Intron up	55.6146404124054	62.2045710438861	6.5899306314807	24.0816326530612	30.0	58.4541062801932	0.22268012600402	0.020846575	0.00061407685	0.0176578983664512	-0.0175748467445373	0.051984236	0.0065359473	0.0	0.01416015625
NF1_e22_C23T	C23T	TTCATCTCTCTAGGGGGTCTGTTTTCTGGGCATTGATGGCAAATCATTAATGTATTTGTTCTTTCTTTAGGTTTTATTGACTGATACCAATACTCAATTTGTAGAACAAACCATAGCTATAATGAAGAACTTGCTAGATAATCATACTGAAGGCAGCTCTGAACATCTAGGGCAAGCTAGCATTGAAACAATGATGTTAAATCTGGTCAGGTAAGCATTCTACTGAAATGTAGCA	NF1	NF1_e22	ENSE00003966167	NF1_e22	ENSE00003966167	U	sub	Intron up	55.6146404124054	56.4125414941758	0.797901081770402	20.6896551724138	14.0350877192982	50.3731343283582	0.22268012600402	0.014022231	0.0009968579	0.0118761733174324	0.0206062793731689	0.010676101	0.006005436	0.0	0.01416015625
NF1_e22_del21to21	del21to21	TTCATCTCTCTAGGGGGTCTTCTTCTGGGCATTGATGGCAAATCATTAATGTATTTGTTCTTTCTTTAGGTTTTATTGACTGATACCAATACTCAATTTGTAGAACAAACCATAGCTATAATGAAGAACTTGCTAGATAATCATACTGAAGGCAGCTCTGAACATCTAGGGCAAGCTAGCATTGAAACAATGATGTTAAATCTGGTCAGGTAAGCATTCTACTGAAATGTAGCA	NF1	NF1_e22	ENSE00003966167	NF1_e22	ENSE00003966167	∆1nt	∆1nt	Intron up	55.6146404124054	49.9349205572447	-5.6797198551607	15.3256704980843	17.6470588235294	50.6550218340611	0.22268012600402	0.012442559	-0.00038051605	0.0013424754142761	-0.0392516553401947	0.035085544	-0.0022104084	0.0	0.00390625
NF1_e22_del21to26	del21to26	TTCATCTCTCTAGGGGGTCTTGGGCATTGATGGCAAATCATTAATGTATTTGTTCTTTCTTTAGGTTTTATTGACTGATACCAATACTCAATTTGTAGAACAAACCATAGCTATAATGAAGAACTTGCTAGATAATCATACTGAAGGCAGCTCTGAACATCTAGGGCAAGCTAGCATTGAAACAATGATGTTAAATCTGGTCAGGTAAGCATTCTACTGAAATGTAGCA	NF1	NF1_e22	ENSE00003966167	NF1_e22	ENSE00003966167	∆6nt	∆6nt	Intron up	55.6146404124054	48.4942781581532	-7.12036225425221	13.6054421768707	19.2307692307692	50.561797752809	0.22268012600402	0.011162013	0.0015141666	0.0226288139820098	0.033962994813919	0.019391716	-0.00073078275	0.0	0.015625
NF1_e22_del21to23	del21to23	TTCATCTCTCTAGGGGGTCTTTCTGGGCATTGATGGCAAATCATTAATGTATTTGTTCTTTCTTTAGGTTTTATTGACTGATACCAATACTCAATTTGTAGAACAAACCATAGCTATAATGAAGAACTTGCTAGATAATCATACTGAAGGCAGCTCTGAACATCTAGGGCAAGCTAGCATTGAAACAATGATGTTAAATCTGGTCAGGTAAGCATTCTACTGAAATGTAGCA	NF1	NF1_e22	ENSE00003966167	NF1_e22	ENSE00003966167	∆3nt	∆3nt	Intron up	55.6146404124054	47.9829786700141	-7.63166174239131	15.2046783625731	9.63855421686747	44.9324324324324	0.22268012600402	0.0054441094	0.0017135143	0.0085590407252311	-0.0076829195022583	0.06325285	0.0033339858	0.00390625	-0.00537109375
NF1_e22_G21T	G21T	TTCATCTCTCTAGGGGGTCTTTCTTCTGGGCATTGATGGCAAATCATTAATGTATTTGTTCTTTCTTTAGGTTTTATTGACTGATACCAATACTCAATTTGTAGAACAAACCATAGCTATAATGAAGAACTTGCTAGATAATCATACTGAAGGCAGCTCTGAACATCTAGGGCAAGCTAGCATTGAAACAATGATGTTAAATCTGGTCAGGTAAGCATTCTACTGAAATGTAGCA	NF1	NF1_e22	ENSE00003966167	NF1_e22	ENSE00003966167	U	sub	Intron up	55.6146404124054	53.9119166283998	-1.7027237840056	18.266253869969	18.3333333333333	51.3513513513514	0.22268012600402	0.0025831163	0.00035470724	-0.0061917677521705	-0.0086268484592437	0.0005800128	-0.0006919801	0.0	0.0068359375
NF1_e22_C19G	C19G	TTCATCTCTCTAGGGGGTGTGTCTTCTGGGCATTGATGGCAAATCATTAATGTATTTGTTCTTTCTTTAGGTTTTATTGACTGATACCAATACTCAATTTGTAGAACAAACCATAGCTATAATGAAGAACTTGCTAGATAATCATACTGAAGGCAGCTCTGAACATCTAGGGCAAGCTAGCATTGAAACAATGATGTTAAATCTGGTCAGGTAAGCATTCTACTGAAATGTAGCA	NF1	NF1_e22	ENSE00003966167	NF1_e22	ENSE00003966167	G	sub	Intron up	55.6146404124054	51.6550630690178	-3.9595773433876	17.0138888888889	14.2857142857143	49.5689655172414	0.22268012600402	0.0072087944	0.0005739629	0.0115890130400657	0.0139974355697631	0.009722784	0.0033504665	0.0	-0.03564453125
NF1_e22_del18to23	del18to23	TTCATCTCTCTAGGGGGTTCTGGGCATTGATGGCAAATCATTAATGTATTTGTTCTTTCTTTAGGTTTTATTGACTGATACCAATACTCAATTTGTAGAACAAACCATAGCTATAATGAAGAACTTGCTAGATAATCATACTGAAGGCAGCTCTGAACATCTAGGGCAAGCTAGCATTGAAACAATGATGTTAAATCTGGTCAGGTAAGCATTCTACTGAAATGTAGCA	NF1	NF1_e22	ENSE00003966167	NF1_e22	ENSE00003966167	∆6nt	∆6nt	Intron up	55.6146404124054	56.8490070417465	1.2343666293411	20.9424083769634	15.0943396226415	45.9694989106754	0.22268012600402	0.011599362	0.0012059212	0.0235108733177185	0.0334778428077697	0.02169314	0.0027773082	0.0	0.00830078125
NF1_e22_del19to21	del19to21	TTCATCTCTCTAGGGGGTTCTTCTGGGCATTGATGGCAAATCATTAATGTATTTGTTCTTTCTTTAGGTTTTATTGACTGATACCAATACTCAATTTGTAGAACAAACCATAGCTATAATGAAGAACTTGCTAGATAATCATACTGAAGGCAGCTCTGAACATCTAGGGCAAGCTAGCATTGAAACAATGATGTTAAATCTGGTCAGGTAAGCATTCTACTGAAATGTAGCA	NF1	NF1_e22	ENSE00003966167	NF1_e22	ENSE00003966167	∆3nt	∆3nt	Intron up	55.6146404124054	50.3679197853945	-5.2467206270109	15.9751037344398	17.5	49.2890995260664	0.22268012600402	0.002267003	0.0014846623	0.0076026767492294	-0.0090591311454772	0.058525756	0.0028913915	0.00390625	-0.0068359375
NF1_e22_del19to19	del19to19	TTCATCTCTCTAGGGGGTTGTCTTCTGGGCATTGATGGCAAATCATTAATGTATTTGTTCTTTCTTTAGGTTTTATTGACTGATACCAATACTCAATTTGTAGAACAAACCATAGCTATAATGAAGAACTTGCTAGATAATCATACTGAAGGCAGCTCTGAACATCTAGGGCAAGCTAGCATTGAAACAATGATGTTAAATCTGGTCAGGTAAGCATTCTACTGAAATGTAGCA	NF1	NF1_e22	ENSE00003966167	NF1_e22	ENSE00003966167	∆1nt	∆1nt	Intron up	55.6146404124054	52.4430546515717	-3.17158576083371	18.1102362204724	9.25925925925926	48.6486486486487	0.22268012600402	0.022208959	0.001042664	0.0167394205927848	-0.0152335166931152	0.054273933	0.009789318	0.0	0.00537109375
NF1_e22_C19T	C19T	TTCATCTCTCTAGGGGGTTTGTCTTCTGGGCATTGATGGCAAATCATTAATGTATTTGTTCTTTCTTTAGGTTTTATTGACTGATACCAATACTCAATTTGTAGAACAAACCATAGCTATAATGAAGAACTTGCTAGATAATCATACTGAAGGCAGCTCTGAACATCTAGGGCAAGCTAGCATTGAAACAATGATGTTAAATCTGGTCAGGTAAGCATTCTACTGAAATGTAGCA	NF1	NF1_e22	ENSE00003966167	NF1_e22	ENSE00003966167	U	sub	Intron up	55.6146404124054	56.5345003779495	0.919859965544101	20.4166666666667	17.2413793103448	52.3316062176166	0.22268012600402	0.008155376	0.00069230795	0.0125273093581199	0.0194643437862396	0.011737764	0.0062465966	0.0	-0.00439453125
NF1_e22_del13to13	del13to13	TTCATCTCTCTAGGGGTCTGTCTTCTGGGCATTGATGGCAAATCATTAATGTATTTGTTCTTTCTTTAGGTTTTATTGACTGATACCAATACTCAATTTGTAGAACAAACCATAGCTATAATGAAGAACTTGCTAGATAATCATACTGAAGGCAGCTCTGAACATCTAGGGCAAGCTAGCATTGAAACAATGATGTTAAATCTGGTCAGGTAAGCATTCTACTGAAATGTAGCA	NF1	NF1_e22	ENSE00003966167	NF1_e22	ENSE00003966167	∆1nt	∆1nt	Intron up	55.6146404124054	54.6864442921846	-0.928196120220803	18.5185185185185	22.0779220779221	47.843137254902	0.22268012600402	0.008667231	-0.00092065334	-0.0029315948486328	-0.0437753796577453	0.024448365	1.218915e-05	0.0	0.0
NF1_e22_del17to19	del17to19	TTCATCTCTCTAGGGGTGTCTTCTGGGCATTGATGGCAAATCATTAATGTATTTGTTCTTTCTTTAGGTTTTATTGACTGATACCAATACTCAATTTGTAGAACAAACCATAGCTATAATGAAGAACTTGCTAGATAATCATACTGAAGGCAGCTCTGAACATCTAGGGCAAGCTAGCATTGAAACAATGATGTTAAATCTGGTCAGGTAAGCATTCTACTGAAATGTAGCA	NF1	NF1_e22	ENSE00003966167	NF1_e22	ENSE00003966167	∆3nt	∆3nt	Intron up	55.6146404124054	54.3263018133299	-1.2883385990755	18.8861985472155	16.6666666666667	40.7766990291262	0.22268012600402	-0.004117459	0.0007852018	0.0023035481572151	-0.0114673376083374	0.041124657	0.0024671555	0.00390625	-0.01220703125
NF1_e22_G17T	G17T	TTCATCTCTCTAGGGGTTCTGTCTTCTGGGCATTGATGGCAAATCATTAATGTATTTGTTCTTTCTTTAGGTTTTATTGACTGATACCAATACTCAATTTGTAGAACAAACCATAGCTATAATGAAGAACTTGCTAGATAATCATACTGAAGGCAGCTCTGAACATCTAGGGCAAGCTAGCATTGAAACAATGATGTTAAATCTGGTCAGGTAAGCATTCTACTGAAATGTAGCA	NF1	NF1_e22	ENSE00003966167	NF1_e22	ENSE00003966167	U	sub	Intron up	55.6146404124054	53.6787235942393	-1.93591681816611	18.7830687830688	12.1951219512195	49.7093023255814	0.22268012600402	-0.0044184625	-0.00057789683	-0.0020601823925971	-0.0097420513629913	0.005130157	0.0024657547	0.0	-0.0078125
NF1_e22_del15to20	del15to20	TTCATCTCTCTAGGGTCTTCTGGGCATTGATGGCAAATCATTAATGTATTTGTTCTTTCTTTAGGTTTTATTGACTGATACCAATACTCAATTTGTAGAACAAACCATAGCTATAATGAAGAACTTGCTAGATAATCATACTGAAGGCAGCTCTGAACATCTAGGGCAAGCTAGCATTGAAACAATGATGTTAAATCTGGTCAGGTAAGCATTCTACTGAAATGTAGCA	NF1	NF1_e22	ENSE00003966167	NF1_e22	ENSE00003966167	∆6nt	∆6nt	Intron up	55.6146404124054	53.5665536210302	-2.0480867913752	18.2232346241458	17.2043010752688	51.0204081632653	0.22268012600402	0.003644675	0.0007326603	0.0011636689305305	-0.0038371980190277	-1.5646219e-06	-0.011538237	0.0	-0.00244140625
NF1_e22_del16to36	del16to36	TTCATCTCTCTAGGGTGGCAAATCATTAATGTATTTGTTCTTTCTTTAGGTTTTATTGACTGATACCAATACTCAATTTGTAGAACAAACCATAGCTATAATGAAGAACTTGCTAGATAATCATACTGAAGGCAGCTCTGAACATCTAGGGCAAGCTAGCATTGAAACAATGATGTTAAATCTGGTCAGGTAAGCATTCTACTGAAATGTAGCA	NF1	NF1_e22	ENSE00003966167	NF1_e22	ENSE00003966167	∆21nt	∆21nt	Intron up	55.6146404124054	51.0736511991742	-4.54098921323121	16.712580348944	16.078431372549	47.4522292993631	0.22268012600402	-0.013881713	-0.0025812685	0.014451079070568	-0.0005150735378265	0.099818006	-0.016847342	0.001953125	0.07666015625
NF1_e22_G16T	G16T	TTCATCTCTCTAGGGTGTCTGTCTTCTGGGCATTGATGGCAAATCATTAATGTATTTGTTCTTTCTTTAGGTTTTATTGACTGATACCAATACTCAATTTGTAGAACAAACCATAGCTATAATGAAGAACTTGCTAGATAATCATACTGAAGGCAGCTCTGAACATCTAGGGCAAGCTAGCATTGAAACAATGATGTTAAATCTGGTCAGGTAAGCATTCTACTGAAATGTAGCA	NF1	NF1_e22	ENSE00003966167	NF1_e22	ENSE00003966167	U	sub	Intron up	55.6146404124054	59.8883214120648	4.2736809996594	22.6229508196721	24.5283018867925	50.1587301587302	0.22268012600402	-0.0020848513	0.0002886653	-0.0033511519432067	-0.0063230693340301	-0.0022717267	0.00012236834	0.0	0.0
NF1_e22_del13to15	del13to15	TTCATCTCTCTAGGTCTGTCTTCTGGGCATTGATGGCAAATCATTAATGTATTTGTTCTTTCTTTAGGTTTTATTGACTGATACCAATACTCAATTTGTAGAACAAACCATAGCTATAATGAAGAACTTGCTAGATAATCATACTGAAGGCAGCTCTGAACATCTAGGGCAAGCTAGCATTGAAACAATGATGTTAAATCTGGTCAGGTAAGCATTCTACTGAAATGTAGCA	NF1	NF1_e22	ENSE00003966167	NF1_e22	ENSE00003966167	∆3nt	∆3nt	Intron up	55.6146404124054	59.4041261787145	3.7894857663091	23.2142857142857	16.4383561643836	48.2456140350877	0.22268012600402	-0.0107575655	0.000410825	-0.002721644937992	-0.0088765323162078	0.01977612	-0.00038599968	0.00390625	-0.01904296875
NF1_e22_G15T	G15T	TTCATCTCTCTAGGTGGTCTGTCTTCTGGGCATTGATGGCAAATCATTAATGTATTTGTTCTTTCTTTAGGTTTTATTGACTGATACCAATACTCAATTTGTAGAACAAACCATAGCTATAATGAAGAACTTGCTAGATAATCATACTGAAGGCAGCTCTGAACATCTAGGGCAAGCTAGCATTGAAACAATGATGTTAAATCTGGTCAGGTAAGCATTCTACTGAAATGTAGCA	NF1	NF1_e22	ENSE00003966167	NF1_e22	ENSE00003966167	U	sub	Intron up	55.6146404124054	54.7646725823655	-0.849967830039899	18.7861271676301	20.0	50.1766784452297	0.22268012600402	-0.0097824335	-0.0003540516	-0.0044009834527969	-0.01202392578125	-0.009866819	-0.007829279	0.0	0.0068359375
NF1_e22_G14T	G14T	TTCATCTCTCTAGTGGGTCTGTCTTCTGGGCATTGATGGCAAATCATTAATGTATTTGTTCTTTCTTTAGGTTTTATTGACTGATACCAATACTCAATTTGTAGAACAAACCATAGCTATAATGAAGAACTTGCTAGATAATCATACTGAAGGCAGCTCTGAACATCTAGGGCAAGCTAGCATTGAAACAATGATGTTAAATCTGGTCAGGTAAGCATTCTACTGAAATGTAGCA	NF1	NF1_e22	ENSE00003966167	NF1_e22	ENSE00003966167	U	sub	Intron up	55.6146404124054	55.4631662315616	-0.151474180843802	19.5121951219512	14.8148148148148	51.3333333333333	0.22268012600402	-0.0009815097	-0.0005424619	0.0012511759996414	0.0138159692287445	-0.008106396	-0.0009938776	0.0	0.00390625
NF1_e22_del14to19	del14to19	TTCATCTCTCTAGTGTCTTCTGGGCATTGATGGCAAATCATTAATGTATTTGTTCTTTCTTTAGGTTTTATTGACTGATACCAATACTCAATTTGTAGAACAAACCATAGCTATAATGAAGAACTTGCTAGATAATCATACTGAAGGCAGCTCTGAACATCTAGGGCAAGCTAGCATTGAAACAATGATGTTAAATCTGGTCAGGTAAGCATTCTACTGAAATGTAGCA	NF1	NF1_e22	ENSE00003966167	NF1_e22	ENSE00003966167	∆6nt	∆6nt	Intron up	55.6146404124054	51.9861424558045	-3.62849795660091	17.5849941383353	11.3333333333333	49.6845425867508	0.22268012600402	-2.682209e-07	0.0007251203	0.0101355016231536	0.0342365503311157	0.0064360946	-0.0008992255	0.0	0.0009765625
NF1_e22_del13to33	del13to33	TTCATCTCTCTATGATGGCAAATCATTAATGTATTTGTTCTTTCTTTAGGTTTTATTGACTGATACCAATACTCAATTTGTAGAACAAACCATAGCTATAATGAAGAACTTGCTAGATAATCATACTGAAGGCAGCTCTGAACATCTAGGGCAAGCTAGCATTGAAACAATGATGTTAAATCTGGTCAGGTAAGCATTCTACTGAAATGTAGCA	NF1	NF1_e22	ENSE00003966167	NF1_e22	ENSE00003966167	∆21nt	∆21nt	Intron up	55.6146404124054	58.5836146696721	2.9689742572667	21.878453038674	22.5609756097561	54.7945205479452	0.22268012600402	-0.005755782	0.00048094988	0.0046436190605163	0.0450186431407928	0.09464143	-0.0055732727	0.00390625	0.07958984375
NF1_e22_G13T	G13T	TTCATCTCTCTATGGGGTCTGTCTTCTGGGCATTGATGGCAAATCATTAATGTATTTGTTCTTTCTTTAGGTTTTATTGACTGATACCAATACTCAATTTGTAGAACAAACCATAGCTATAATGAAGAACTTGCTAGATAATCATACTGAAGGCAGCTCTGAACATCTAGGGCAAGCTAGCATTGAAACAATGATGTTAAATCTGGTCAGGTAAGCATTCTACTGAAATGTAGCA	NF1	NF1_e22	ENSE00003966167	NF1_e22	ENSE00003966167	U	sub	Intron up	55.6146404124054	57.56671438123	1.9520739688246	21.105527638191	17.6470588235294	49.1891891891892	0.22268012600402	-0.029394567	-0.0023061335	-0.0198877155780792	-0.0128629207611083	-0.06003741	-0.009854943	0.0	-0.0009765625
NF1_e22_A12C	A12C	TTCATCTCTCTCGGGGGTCTGTCTTCTGGGCATTGATGGCAAATCATTAATGTATTTGTTCTTTCTTTAGGTTTTATTGACTGATACCAATACTCAATTTGTAGAACAAACCATAGCTATAATGAAGAACTTGCTAGATAATCATACTGAAGGCAGCTCTGAACATCTAGGGCAAGCTAGCATTGAAACAATGATGTTAAATCTGGTCAGGTAAGCATTCTACTGAAATGTAGCA	NF1	NF1_e22	ENSE00003966167	NF1_e22	ENSE00003966167	C	sub	Intron up	55.6146404124054	44.8697297982553	-10.7449106141501	12.1052631578947	15.625	46.5346534653465	0.22268012600402	-0.03553334	-0.002773285	-0.0130304992198944	-0.0120234489440917	-0.03926845	0.003233254	0.0	0.02490234375
NF1_e22_A12G	A12G	TTCATCTCTCTGGGGGGTCTGTCTTCTGGGCATTGATGGCAAATCATTAATGTATTTGTTCTTTCTTTAGGTTTTATTGACTGATACCAATACTCAATTTGTAGAACAAACCATAGCTATAATGAAGAACTTGCTAGATAATCATACTGAAGGCAGCTCTGAACATCTAGGGCAAGCTAGCATTGAAACAATGATGTTAAATCTGGTCAGGTAAGCATTCTACTGAAATGTAGCA	NF1	NF1_e22	ENSE00003966167	NF1_e22	ENSE00003966167	G	sub	Intron up	55.6146404124054	59.3562571419548	3.7416167295494	16.6666666666667	53.3333333333333	43.3734939759036	0.22268012600402	0.005172789	0.00017771125	0.0156408920884132	0.0210822522640228	-0.03779441	0.003376007	0.0	0.02490234375
NF1_e22_del12to12	del12to12	TTCATCTCTCTGGGGGTCTGTCTTCTGGGCATTGATGGCAAATCATTAATGTATTTGTTCTTTCTTTAGGTTTTATTGACTGATACCAATACTCAATTTGTAGAACAAACCATAGCTATAATGAAGAACTTGCTAGATAATCATACTGAAGGCAGCTCTGAACATCTAGGGCAAGCTAGCATTGAAACAATGATGTTAAATCTGGTCAGGTAAGCATTCTACTGAAATGTAGCA	NF1	NF1_e22	ENSE00003966167	NF1_e22	ENSE00003966167	∆1nt	∆1nt	Intron up	55.6146404124054	59.1711422897537	3.5565018773483	22.2222222222222	20.0	50.0	0.22268012600402	-5.5879354e-05	-0.0009773672	-0.0089364759624004	-0.0346407294273376	-0.005553335	-0.01326555	0.0	0.009765625
NF1_e22_del12to14	del12to14	TTCATCTCTCTGGGTCTGTCTTCTGGGCATTGATGGCAAATCATTAATGTATTTGTTCTTTCTTTAGGTTTTATTGACTGATACCAATACTCAATTTGTAGAACAAACCATAGCTATAATGAAGAACTTGCTAGATAATCATACTGAAGGCAGCTCTGAACATCTAGGGCAAGCTAGCATTGAAACAATGATGTTAAATCTGGTCAGGTAAGCATTCTACTGAAATGTAGCA	NF1	NF1_e22	ENSE00003966167	NF1_e22	ENSE00003966167	∆3nt	∆3nt	Intron up	55.6146404124054	54.7512636791577	-0.863376733247701	17.9551122194514	28.7356321839081	53.7356321839081	0.22268012600402	-0.026077807	0.0002310276	-0.0185892879962921	-0.0110878348350524	0.0063307583	-0.0028288066	0.001953125	-0.0205078125
NF1_e22_del12to17	del12to17	TTCATCTCTCTTCTGTCTTCTGGGCATTGATGGCAAATCATTAATGTATTTGTTCTTTCTTTAGGTTTTATTGACTGATACCAATACTCAATTTGTAGAACAAACCATAGCTATAATGAAGAACTTGCTAGATAATCATACTGAAGGCAGCTCTGAACATCTAGGGCAAGCTAGCATTGAAACAATGATGTTAAATCTGGTCAGGTAAGCATTCTACTGAAATGTAGCA	NF1	NF1_e22	ENSE00003966167	NF1_e22	ENSE00003966167	∆6nt	∆6nt	Intron up	55.6146404124054	52.4003056285193	-3.21433478388611	17.6265270506108	14.8148148148148	50.1022494887526	0.22268012600402	-0.029874265	0.00073331594	-0.0094764754176139	-0.0068764686584472	-0.0003360957	-0.0052545965	0.0	0.0029296875
NF1_e22_A12T	A12T	TTCATCTCTCTTGGGGGTCTGTCTTCTGGGCATTGATGGCAAATCATTAATGTATTTGTTCTTTCTTTAGGTTTTATTGACTGATACCAATACTCAATTTGTAGAACAAACCATAGCTATAATGAAGAACTTGCTAGATAATCATACTGAAGGCAGCTCTGAACATCTAGGGCAAGCTAGCATTGAAACAATGATGTTAAATCTGGTCAGGTAAGCATTCTACTGAAATGTAGCA	NF1	NF1_e22	ENSE00003966167	NF1_e22	ENSE00003966167	U	sub	Intron up	55.6146404124054	61.20272787035	5.5880874579446	24.8	15.625	49.1935483870968	0.22268012600402	-0.01143682	-0.0011579692	0.0003792718052864	0.0129530727863311	-0.03332378	0.00884977	0.0	0.01611328125
NF1_e22_del12to32	del12to32	TTCATCTCTCTTTGATGGCAAATCATTAATGTATTTGTTCTTTCTTTAGGTTTTATTGACTGATACCAATACTCAATTTGTAGAACAAACCATAGCTATAATGAAGAACTTGCTAGATAATCATACTGAAGGCAGCTCTGAACATCTAGGGCAAGCTAGCATTGAAACAATGATGTTAAATCTGGTCAGGTAAGCATTCTACTGAAATGTAGCA	NF1	NF1_e22	ENSE00003966167	NF1_e22	ENSE00003966167	∆21nt	∆21nt	Intron up	55.6146404124054	62.9544850041809	7.3398445917755	25.879917184265	20.0	56.5265486725664	0.22268012600402	0.0024283528	0.0009307265	0.0262017026543617	0.0497282445430755	0.108254194	0.0024888515	0.00390625	0.09521484375
RB1_e24_del2to7	del2to7	TTCATCTCTGCAAAATTGTATATGGTTTTTTATTACTAATTGGTATTTCATCTTAACTTGACAGAATCTTAGTATCAATTGGTGAATCATTCGGGGTGAGTATTTTCTTTCTATGAAATA	RB1	RB1_e24	ENSE00001003962	RB1_e24	ENSE00001003962	∆6nt	∆6nt	Intron up	66.7997048194559	76.5911870075034	9.79148218804751	84.2105263157895	63.0434782608696	63.265306122449	0.0	-0.06216401	-0.0732452	-0.0270044058561325	-0.0373685956001281	0.013030566	-0.035631508	0.001953125	0.0634765625
NF1_e22_del10to12	del10to12	TTCATCTCTGGGGGTCTGTCTTCTGGGCATTGATGGCAAATCATTAATGTATTTGTTCTTTCTTTAGGTTTTATTGACTGATACCAATACTCAATTTGTAGAACAAACCATAGCTATAATGAAGAACTTGCTAGATAATCATACTGAAGGCAGCTCTGAACATCTAGGGCAAGCTAGCATTGAAACAATGATGTTAAATCTGGTCAGGTAAGCATTCTACTGAAATGTAGCA	NF1	NF1_e22	ENSE00003966167	NF1_e22	ENSE00003966167	∆3nt	∆3nt	Intron up	55.6146404124054	54.8964896609645	-0.718150751440905	19.1489361702128	17.5	57.7639751552795	0.22268012600402	-0.021010369	0.00062575936	-0.0096132457256317	-0.0002371072769165	0.026950866	0.0034376085	0.00390625	0.01953125
NF1_e22_del10to15	del10to15	TTCATCTCTGGTCTGTCTTCTGGGCATTGATGGCAAATCATTAATGTATTTGTTCTTTCTTTAGGTTTTATTGACTGATACCAATACTCAATTTGTAGAACAAACCATAGCTATAATGAAGAACTTGCTAGATAATCATACTGAAGGCAGCTCTGAACATCTAGGGCAAGCTAGCATTGAAACAATGATGTTAAATCTGGTCAGGTAAGCATTCTACTGAAATGTAGCA	NF1	NF1_e22	ENSE00003966167	NF1_e22	ENSE00003966167	∆6nt	∆6nt	Intron up	55.6146404124054	55.7726859266901	0.158045514284699	18.8679245283019	25.5813953488372	53.8071065989848	0.22268012600402	-0.027735114	0.00071007013	-0.0122292563319206	0.0326620042324066	-0.010182083	-0.013143748	0.0	0.01220703125
NF1_e22_C10G	C10G	TTCATCTCTGTAGGGGGTCTGTCTTCTGGGCATTGATGGCAAATCATTAATGTATTTGTTCTTTCTTTAGGTTTTATTGACTGATACCAATACTCAATTTGTAGAACAAACCATAGCTATAATGAAGAACTTGCTAGATAATCATACTGAAGGCAGCTCTGAACATCTAGGGCAAGCTAGCATTGAAACAATGATGTTAAATCTGGTCAGGTAAGCATTCTACTGAAATGTAGCA	NF1	NF1_e22	ENSE00003966167	NF1_e22	ENSE00003966167	G	sub	Intron up	55.6146404124054	50.3566441819769	-5.25799623042851	15.9183673469388	15.9090909090909	39.1566265060241	0.22268012600402	0.008570373	0.0006456077	0.0115233808755874	0.024381011724472	0.005361408	0.005320251	0.0	0.04345703125
NF1_e22_del10to10	del10to10	TTCATCTCTTAGGGGGTCTGTCTTCTGGGCATTGATGGCAAATCATTAATGTATTTGTTCTTTCTTTAGGTTTTATTGACTGATACCAATACTCAATTTGTAGAACAAACCATAGCTATAATGAAGAACTTGCTAGATAATCATACTGAAGGCAGCTCTGAACATCTAGGGCAAGCTAGCATTGAAACAATGATGTTAAATCTGGTCAGGTAAGCATTCTACTGAAATGTAGCA	NF1	NF1_e22	ENSE00003966167	NF1_e22	ENSE00003966167	∆1nt	∆1nt	Intron up	55.6146404124054	58.4040219814575	2.7893815690521	21.830985915493	16.6666666666667	53.3333333333333	0.22268012600402	0.013892174	0.00012940168	0.0113724172115325	0.0157410502433776	0.03302917	0.0076926947	0.0	0.0283203125
NF1_e22_C10T	C10T	TTCATCTCTTTAGGGGGTCTGTCTTCTGGGCATTGATGGCAAATCATTAATGTATTTGTTCTTTCTTTAGGTTTTATTGACTGATACCAATACTCAATTTGTAGAACAAACCATAGCTATAATGAAGAACTTGCTAGATAATCATACTGAAGGCAGCTCTGAACATCTAGGGCAAGCTAGCATTGAAACAATGATGTTAAATCTGGTCAGGTAAGCATTCTACTGAAATGTAGCA	NF1	NF1_e22	ENSE00003966167	NF1_e22	ENSE00003966167	U	sub	Intron up	55.6146404124054	61.0376641569409	5.42302374453549	24.2630385487528	18.8888888888889	50.2252252252252	0.22268012600402	0.009864062	0.0008286536	0.0093810483813285	0.0200457572937011	0.016640216	0.012174815	0.0	0.02783203125
DNAH8_e4_del1to3	del1to3	TTCATCTGCAAAATACTAAGAATTTTTCCTTAGTCGTTTGATTATCATTTTCTCTTTTATTTAACAGCTGGAAGCATTTACTAATTTTTTTGCGAAAGATGGTTGTAAGACACTGAAATTTTTGTACCAAGAAGGAGATGTACCTGGTATTGGTAAGAATTTTCTGAGGGCAGTGTG	DNAH8	DNAH8_e4	ENSE00001326528	DNAH8_e4	ENSE00001326528	∆3nt	∆3nt	Intron up	90.8412670349128	92.9137424397485	2.07247540483571	77.5731310942579	92.0702501330495	92.2393822393822	0.0	0.0033639967	0.030891508	-0.0013870000839233	0.0359460711479187	-0.011963218	0.006596327	0.009765625	-0.01171875
NF1_e22_del8to28	del8to28	TTCATCTGGCATTGATGGCAAATCATTAATGTATTTGTTCTTTCTTTAGGTTTTATTGACTGATACCAATACTCAATTTGTAGAACAAACCATAGCTATAATGAAGAACTTGCTAGATAATCATACTGAAGGCAGCTCTGAACATCTAGGGCAAGCTAGCATTGAAACAATGATGTTAAATCTGGTCAGGTAAGCATTCTACTGAAATGTAGCA	NF1	NF1_e22	ENSE00003966167	NF1_e22	ENSE00003966167	∆21nt	∆21nt	Intron up	55.6146404124054	59.61497094398	4.00033053157459	22.8675136116152	20.0	52.6315789473684	0.22268012600402	-0.010267049	0.000859499	0.0248587802052497	0.0532929003238678	0.077467114	-0.0047349036	0.00390625	0.08251953125
NF1_e22_del8to13	del8to13	TTCATCTGGGGTCTGTCTTCTGGGCATTGATGGCAAATCATTAATGTATTTGTTCTTTCTTTAGGTTTTATTGACTGATACCAATACTCAATTTGTAGAACAAACCATAGCTATAATGAAGAACTTGCTAGATAATCATACTGAAGGCAGCTCTGAACATCTAGGGCAAGCTAGCATTGAAACAATGATGTTAAATCTGGTCAGGTAAGCATTCTACTGAAATGTAGCA	NF1	NF1_e22	ENSE00003966167	NF1_e22	ENSE00003966167	∆6nt	∆6nt	Intron up	55.6146404124054	59.0773964068687	3.4627559944633	22.8136882129278	15.9420289855072	55.9090909090909	0.22268012600402	-0.017710477	0.000225842	-0.0081015080213546	0.030875414609909	-0.0028806478	-0.0017159879	0.0	0.03173828125
NF1_e22_C8G	C8G	TTCATCTGTCTAGGGGGTCTGTCTTCTGGGCATTGATGGCAAATCATTAATGTATTTGTTCTTTCTTTAGGTTTTATTGACTGATACCAATACTCAATTTGTAGAACAAACCATAGCTATAATGAAGAACTTGCTAGATAATCATACTGAAGGCAGCTCTGAACATCTAGGGCAAGCTAGCATTGAAACAATGATGTTAAATCTGGTCAGGTAAGCATTCTACTGAAATGTAGCA	NF1	NF1_e22	ENSE00003966167	NF1_e22	ENSE00003966167	G	sub	Intron up	55.6146404124054	56.037315547499	0.422675135093598	19.5906432748538	21.875	52.7586206896552	0.22268012600402	0.001557976	-3.9488077e-05	0.007302202284336	0.0164749026298522	0.006106645	0.0053587556	0.0	0.02734375
NF1_e22_del8to10	del8to10	TTCATCTTAGGGGGTCTGTCTTCTGGGCATTGATGGCAAATCATTAATGTATTTGTTCTTTCTTTAGGTTTTATTGACTGATACCAATACTCAATTTGTAGAACAAACCATAGCTATAATGAAGAACTTGCTAGATAATCATACTGAAGGCAGCTCTGAACATCTAGGGCAAGCTAGCATTGAAACAATGATGTTAAATCTGGTCAGGTAAGCATTCTACTGAAATGTAGCA	NF1	NF1_e22	ENSE00003966167	NF1_e22	ENSE00003966167	∆3nt	∆3nt	Intron up	55.6146404124054	59.3214321243368	3.7067917119314	22.4489795918367	20.4545454545455	52.8455284552846	0.22268012600402	0.0072957277	0.0016627908	0.0114786401391029	0.0139920115470886	0.06492898	0.020130992	0.00390625	0.041015625
ABCB11_e12_del3to23	del3to23	TTCATCTTAGTTTGAGTTTACACTGTGTCCCTTTTGTATTTCACTCCAGAAACCCATCATTGACTGCATGTCAGAAGATGGTTACAAGTTGGATCGAATCAAGGGTGAAATTGAATTCCATAATGTGACCTTCCATTATCCTTCCAGACCAGAGGTGAAGGTGAGTGCTGGTCTGTTCCCCAGAA	ABCB11	ABCB11_e12	ENSE00000841105	ABCB11_e12	ENSE00000841105	∆21nt	∆21nt	Intron up	92.1560828348987	92.4085556807382	0.252472845839502	93.9597315436242	87.5	85.8407079646018	0.0652093073708834	-0.0010664761	2.297759e-05	0.0015898495912551	0.0192992985248565	0.09141415	-0.010031074	0.001953125	0.08203125
NF1_e22_del8to8	del8to8	TTCATCTTCTAGGGGGTCTGTCTTCTGGGCATTGATGGCAAATCATTAATGTATTTGTTCTTTCTTTAGGTTTTATTGACTGATACCAATACTCAATTTGTAGAACAAACCATAGCTATAATGAAGAACTTGCTAGATAATCATACTGAAGGCAGCTCTGAACATCTAGGGCAAGCTAGCATTGAAACAATGATGTTAAATCTGGTCAGGTAAGCATTCTACTGAAATGTAGCA	NF1	NF1_e22	ENSE00003966167	NF1_e22	ENSE00003966167	∆1nt	∆1nt	Intron up	55.6146404124054	51.4658077238928	-4.14883268851261	16.4750957854406	17.6470588235294	45.0	0.22268012600402	0.011460751	0.000148803	0.0112385749816894	0.0029687583446502	0.017969027	0.0018690825	0.0	0.0361328125
RYR1_e8_del1to1	del1to1	TTCATCTTGGCTCCTGGTCTTCCTGGGGCTCCAGCCTCCCATTGACCAACTTCCCTTGCTCCTCTCCAGGCTTCGTGACGGGAGGTCACGTCCTCCGCCTCTTTCATGGACATATGGATGAGTGTCTGACCATTTCCCCTGCTGACAGTGATGACCAGCGCAGGTCTGGGCTGTGGACGAGAGGGCCT	RYR1	RYR1_e8	ENSE00000780492	RYR1_e8	ENSE00000780492	∆1nt	∆1nt	Intron up	68.2651768658421	67.3892149395075	-0.875961926334601	40.625	58.4158415841584	72.2627737226278	0.276377625961391	0.015998334	-0.0006968975	0.0086201205849647	0.0139316916465759	0.040290438	0.004763663	0.001953125	0.01953125
NF1_e22_C8T	C8T	TTCATCTTTCTAGGGGGTCTGTCTTCTGGGCATTGATGGCAAATCATTAATGTATTTGTTCTTTCTTTAGGTTTTATTGACTGATACCAATACTCAATTTGTAGAACAAACCATAGCTATAATGAAGAACTTGCTAGATAATCATACTGAAGGCAGCTCTGAACATCTAGGGCAAGCTAGCATTGAAACAATGATGTTAAATCTGGTCAGGTAAGCATTCTACTGAAATGTAGCA	NF1	NF1_e22	ENSE00003966167	NF1_e22	ENSE00003966167	U	sub	Intron up	55.6146404124054	55.3249688363393	-0.289671576066097	19.0476190476191	19.3548387096774	45.3488372093023	0.22268012600402	0.00534299	0.00070276856	0.0084827989339828	0.0176138579845428	0.010178298	0.007209033	0.0	0.0302734375
LCA5L_e7_del3to3	del3to3	TTCATGATAATTGAAGTTTTTAACATACTAACTTGGTTGCAGAATAGTTATAATATATACTGTTTTCAGAGCTTGGAAAAACAACTGAGGTTGAACTGCAGAGCCTTTAGCCGGCAGCTGGCTATTGAGACTCGGAAGACTTTAGCAGCTCAGACAGCTACCAAGACTCTGCAGGTGGAAGTAAAACACCTTCAACAAAAACTTAAGGTATTTCTTTTAAAACAAAATGTAA	LCA5L	LCA5L_e7	ENSE00003503789	LCA5L_e7	ENSE00003503789	∆1nt	∆1nt	Intron up	57.0082660757833	60.3533271583035	3.34506108252021	23.1327800829876	28.2608695652174	57.9604578563996	0.221093194864007	0.004248172	-0.0017560124	0.0200582444667816	0.0457109212875366	0.06499547	-0.002367258	0.0068359375	0.025390625
RB1_e24_T3C	T3C	TTCATGCTCATCTCTGCAAAATTGTATATGGTTTTTTATTACTAATTGGTATTTCATCTTAACTTGACAGAATCTTAGTATCAATTGGTGAATCATTCGGGGTGAGTATTTTCTTTCTATGAAATA	RB1	RB1_e24	ENSE00001003962	RB1_e24	ENSE00001003962	C	sub	Intron up	66.7997048194559	58.3032467220064	-8.4964580974495	63.0156472261735	41.3075780089153	40.1680672268908	0.0	-0.027195156	-0.052351177	-0.0273990929126739	-0.0248541235923767	-0.0011821017	-0.0052160025	-0.00390625	-0.04541015625
COL1A1_e11_del6to11	del6to11	TTCATGCTGGGTCCACAGTGATGTGTTCTAATGGCCCTTCCTTGTCTTCTTCATCTCTCTCCAGGGTGCTCGAGGATTGCCCGGAACAGCTGGCCTCCCTGGAATGAAGGGACACAGAGTGAGTCACCTTTGAGTCATTTAAG	COL1A1	COL1A1_e11	ENSE00003541153	COL1A1_e11	ENSE00003541153	∆6nt	∆6nt	Intron up	85.7065353143337	86.5732903466891	0.866755032355404	88.2765531062124	78.5323110624316	79.5138888888889	0.1105106247935	-0.005923748	-3.0457973e-05	-0.0148305669426918	0.0038874745368957	0.033517748	0.0007405281	0.0	0.07421875
SLC25A48_e8_del5to7	del5to7	TTCATGCTTCCGCCAGCCTCACTCCTCACCACTGTTCTGAATGTCCCGCCGTCTCTCTCACCCCTAGGTCTTTGCTCAGGCTGTCCCCTCTGCCTGACATCCTCTTCTCGCTCCTTTCCTACTTGTCCTTGGCTTCACCAGCTCTTTGCCATCCAGGCTGTAGAAGTCTCCTCCTCCAGGATGCCGGCTTGCTTTCTCAGCTAGGGTGAGTCGCGCCTTCTGCAGACCAT	SLC25A48	SLC25A48_e8	ENSE00003835789	SLC25A48_e8	ENSE00003835789	∆3nt	∆3nt	Intron up	11.4912073227665	16.4178909355686	4.9266836128021	2.92452830188679	3.51123595505618	14.2303969022265	0.0917497013071999	-0.0029318929	-0.0022890568	0.0217773467302322	-0.0388460084795951	0.05328895	0.022372514	-0.0634765625	0.0084228515625
COL1A1_e11_del6to8	del6to8	TTCATGGAGCTGGGTCCACAGTGATGTGTTCTAATGGCCCTTCCTTGTCTTCTTCATCTCTCTCCAGGGTGCTCGAGGATTGCCCGGAACAGCTGGCCTCCCTGGAATGAAGGGACACAGAGTGAGTCACCTTTGAGTCATTTAAG	COL1A1	COL1A1_e11	ENSE00003541153	COL1A1_e11	ENSE00003541153	∆3nt	∆3nt	Intron up	85.7065353143337	86.5134081815786	0.806872867244901	92.5515055467512	80.3418803418803	77.4080560420315	0.1105106247935	-0.0030096173	0.00013741851	-0.0228832215070724	0.0011899173259735	-0.0054775625	-0.0019134581	0.0	0.01953125
MSH2_e6_del1to3	del1to3	TTCATGGCGTAGTAAGGTTTTCACTAATGAGCTTGCCATTCTTTCTATTTTATTTTTTGTTTACTAGGGTTCTGTTGAAGATACCACTGGCTCTCAGTCTCTGGCTGCCTTGCTGAATAAGTGTAAAACCCCTCAAGGACAAAGACTTGTTAACCAGTGGATTAAGCAGCCTCTCATGGATAAGAACAGAATAGAGGAGAGGTATGTTATTAGTTTATACTTTCGT	MSH2	MSH2_e6	ENSE00002464921	MSH2_e6	ENSE00002464921	∆3nt	∆3nt	Intron up	77.394841089934	80.2308744302821	2.8360333403481	46.4705882352941	57.1428571428572	77.1844660194175	0.0	-0.0013477802	-0.00013023615	0.0080151557922363	-0.0012078881263732	0.027459323	-0.0012589097	-0.00390625	0.0263671875
DYSF_e17_del1to3	del1to3	TTCATGTAACCCGTCCTTCTCCCAGCCATGCCCACCCTAACCCCTTTTCCATTTCTTTACGCTTCAGAGGAGCCTGCAGGTGCTGTCAAGCCTTCGAAAGCCTCAGACTGTACGTTGCTGTCACCTTGGGGACA	DYSF	DYSF_e17	ENSE00001072853	DYSF_e17	ENSE00001072853	∆3nt	∆3nt	Intron up	73.3108812079274	72.7834006463896	-0.527480561537808	80.3347280334728	60.655737704918	56.1111111111111	0.0	-0.013999611	-0.031906605	0.0001475252211093	-0.0165653973817825	0.010737143	-0.020725965	-0.04296875	-0.003875732421875
COL1A1_e11_T6G	T6G	TTCATGTAGGAGCTGGGTCCACAGTGATGTGTTCTAATGGCCCTTCCTTGTCTTCTTCATCTCTCTCCAGGGTGCTCGAGGATTGCCCGGAACAGCTGGCCTCCCTGGAATGAAGGGACACAGAGTGAGTCACCTTTGAGTCATTTAAG	COL1A1	COL1A1_e11	ENSE00003541153	COL1A1_e11	ENSE00003541153	G	sub	Intron up	85.7065353143337	84.8343213023989	-0.872214011934802	90.4577191621412	75.9615384615385	76.5694076038904	0.1105106247935	-0.0009646714	7.44164e-05	6.750226020812988e-06	0.0019877552986145	-0.010063484	-0.00027674437	0.0	0.0
MSH2_e11_C5T	C5T	TTCATGTAGTACACATTGCTTCTAGTACACATTTTAATATTTTTAATAAAACTGTTATTTCGATTTGCAGCAAATTGACTTCTTTAAATGAAGAGTATACCAAAAATAAAACAGAATATGAAGAAGCCCAGGATGCCATTGTTAAAGAAATTGTCAATATTTCTTCAGGTAAACTTAATAGAACTAATAATGT	MSH2	MSH2_e11	ENSE00002445155	MSH2_e11	ENSE00002445155	U	sub	Intron up	91.4235518113418	92.4185614859321	0.995009674590308	89.5918367346939	90.5389221556886	95.221027479092	0.0707323586164689	0.0035093725	0.00047287345	0.0074753239750862	0.0010977387428283	0.0019437969	0.0005122721	0.0	-0.015625
NF1_e22_C6G	C6G	TTCATGTCTCTAGGGGGTCTGTCTTCTGGGCATTGATGGCAAATCATTAATGTATTTGTTCTTTCTTTAGGTTTTATTGACTGATACCAATACTCAATTTGTAGAACAAACCATAGCTATAATGAAGAACTTGCTAGATAATCATACTGAAGGCAGCTCTGAACATCTAGGGCAAGCTAGCATTGAAACAATGATGTTAAATCTGGTCAGGTAAGCATTCTACTGAAATGTAGCA	NF1	NF1_e22	ENSE00003966167	NF1_e22	ENSE00003966167	G	sub	Intron up	55.6146404124054	63.0722233358238	7.45758292341839	25.2252252252252	25.0	50.9259259259259	0.22268012600402	0.009766459	0.0005440712	0.0152188315987586	0.0242897272109985	0.008098438	0.002536893	0.0	0.0078125
SNAP25_e5B_del2to7	del2to7	TTCATGTTCTGTTGGAGACCCCCAAAAAATTCATTCCACACTGTCATCCCTTTGTCCTAACCAGAACAACTCGATCGTGTCGAAGAAGGCATGAACCATATCAACCAAGACATGAAGGAGGCTGAGAAAAATTTAAAAGATTTAGGGAAATGCTGTGGCCTTTTCATATGTCCTTGTAACAAGTAGGTACTGGGTACCAGCTCTAAT	SNAP25	SNAP25_e5B	ENSE00001175340	SNAP25_e5A	ENSE00001175340	∆6nt	∆6nt	Intron up	83.5465727805135	82.239754604638	-1.30681817587549	62.6315789473684	51.6393442622951	73.8675958188153	0.124004542884385	0.021054447	-0.0053838417	0.0186635851860046	0.0148337036371231	0.05712384	-0.071141124	0.07421875	-0.04931640625
COL1A1_e11_T7A	T7A	TTCATTAAGGAGCTGGGTCCACAGTGATGTGTTCTAATGGCCCTTCCTTGTCTTCTTCATCTCTCTCCAGGGTGCTCGAGGATTGCCCGGAACAGCTGGCCTCCCTGGAATGAAGGGACACAGAGTGAGTCACCTTTGAGTCATTTAAG	COL1A1	COL1A1_e11	ENSE00003541153	COL1A1_e11	ENSE00003541153	A	sub	Intron up	85.7065353143337	81.6998272802651	-4.0067080340686	90.5172413793104	72.3076923076923	69.9186991869919	0.1105106247935	-0.00059866905	0.00016471744	-0.0108794867992401	-0.0009622573852539	-0.01106672	-0.0002682507	0.0	0.029296875
COL1A1_e11_del5to5	del5to5	TTCATTAGGAGCTGGGTCCACAGTGATGTGTTCTAATGGCCCTTCCTTGTCTTCTTCATCTCTCTCCAGGGTGCTCGAGGATTGCCCGGAACAGCTGGCCTCCCTGGAATGAAGGGACACAGAGTGAGTCACCTTTGAGTCATTTAAG	COL1A1	COL1A1_e11	ENSE00003541153	COL1A1_e11	ENSE00003541153	∆1nt	∆1nt	Intron up	85.7065353143337	86.0543723511554	0.347837036821697	88.5749385749386	78.2321899736148	78.125	0.1105106247935	-0.0044417083	-4.082918e-05	-0.0088780000805854	-0.008184015750885	0.00038036704	0.0015141666	0.0	0.009765625
NEBL_e3_del2to2	del2to2	TTCATTCAAAAAAGGCCATTAGAATTGTTTTTCTTTTTCTCTTCTTATGTAAATCATTCTCTTTTTTAGATCCGTTATAAAGAAGAGTTTAAAAAGTCCAAGGATAAGTGTACATTTGTGACTGACAGTCCTATGCTAAACCATGTAAAAAATATCGGTGCTTTTATTTCTGAGGTAAGGTATCAAAAGCTTGCAAACT	NEBL	NEBL_e3	ENSE00001181381	NEBL_e3	ENSE00001181381	∆1nt	∆1nt	Intron up	92.4079228234438	93.8098859486623	1.4019631252185	90.5367231638418	90.6954887218045	87.9227053140097	0.0	-0.003469497	0.0035883784	0.0005920529365539	-0.0056925415992736	0.07319388	-0.004651457	0.0	-0.04296875
COL1A1_e11_T7C	T7C	TTCATTCAGGAGCTGGGTCCACAGTGATGTGTTCTAATGGCCCTTCCTTGTCTTCTTCATCTCTCTCCAGGGTGCTCGAGGATTGCCCGGAACAGCTGGCCTCCCTGGAATGAAGGGACACAGAGTGAGTCACCTTTGAGTCATTTAAG	COL1A1	COL1A1_e11	ENSE00003541153	COL1A1_e11	ENSE00003541153	C	sub	Intron up	85.7065353143337	86.0576198011122	0.351084486778497	90.0	77.6845637583893	78.655462184874	0.1105106247935	-0.0010814071	3.1977892e-05	-0.0122500509023666	-0.0016702413558959	-0.007831365	-0.0002503991	0.0	-0.0595703125
SLC25A48_e8_del5to10	del5to10	TTCATTCCGCCAGCCTCACTCCTCACCACTGTTCTGAATGTCCCGCCGTCTCTCTCACCCCTAGGTCTTTGCTCAGGCTGTCCCCTCTGCCTGACATCCTCTTCTCGCTCCTTTCCTACTTGTCCTTGGCTTCACCAGCTCTTTGCCATCCAGGCTGTAGAAGTCTCCTCCTCCAGGATGCCGGCTTGCTTTCTCAGCTAGGGTGAGTCGCGCCTTCTGCAGACCAT	SLC25A48	SLC25A48_e8	ENSE00003835789	SLC25A48_e8	ENSE00003835789	∆6nt	∆6nt	Intron up	11.4912073227665	26.4082210648832	14.9170137421167	5.63816604708798	6.50406504065041	29.4623655913979	0.0917497013071999	0.01627782	-0.0347227	0.0290150940418243	-0.042254701256752	0.09810938	-0.070186645	-0.05078125	0.0009765625
NF1_e22_del6to8	del6to8	TTCATTCTAGGGGGTCTGTCTTCTGGGCATTGATGGCAAATCATTAATGTATTTGTTCTTTCTTTAGGTTTTATTGACTGATACCAATACTCAATTTGTAGAACAAACCATAGCTATAATGAAGAACTTGCTAGATAATCATACTGAAGGCAGCTCTGAACATCTAGGGCAAGCTAGCATTGAAACAATGATGTTAAATCTGGTCAGGTAAGCATTCTACTGAAATGTAGCA	NF1	NF1_e22	ENSE00003966167	NF1_e22	ENSE00003966167	∆3nt	∆3nt	Intron up	55.6146404124054	54.9031904045224	-0.711450007883008	16.2162162162162	26.6666666666667	50.0	0.22268012600402	0.007549703	0.001893878	0.0144552513957023	0.0140302777290344	0.071550295	0.01998049	0.00390625	0.0322265625
NF1_e22_del6to6	del6to6	TTCATTCTCTAGGGGGTCTGTCTTCTGGGCATTGATGGCAAATCATTAATGTATTTGTTCTTTCTTTAGGTTTTATTGACTGATACCAATACTCAATTTGTAGAACAAACCATAGCTATAATGAAGAACTTGCTAGATAATCATACTGAAGGCAGCTCTGAACATCTAGGGCAAGCTAGCATTGAAACAATGATGTTAAATCTGGTCAGGTAAGCATTCTACTGAAATGTAGCA	NF1	NF1_e22	ENSE00003966167	NF1_e22	ENSE00003966167	∆1nt	∆1nt	Intron up	55.6146404124054	49.612429093015	-6.00221131939041	16.289592760181	7.5	33.7579617834395	0.22268012600402	0.019589782	0.0007006526	0.0131843090057373	0.0165786743164062	0.029759318	0.002873361	0.0	0.02197265625
COL1A1_e11_del7to12	del7to12	TTCATTCTGGGTCCACAGTGATGTGTTCTAATGGCCCTTCCTTGTCTTCTTCATCTCTCTCCAGGGTGCTCGAGGATTGCCCGGAACAGCTGGCCTCCCTGGAATGAAGGGACACAGAGTGAGTCACCTTTGAGTCATTTAAG	COL1A1	COL1A1_e11	ENSE00003541153	COL1A1_e11	ENSE00003541153	∆6nt	∆6nt	Intron up	85.7065353143337	85.5678400689243	-0.138695245409404	90.9219858156028	77.3406766325728	77.4590163934426	0.1105106247935	-0.007692039	-9.429455e-05	-0.0146350562572479	0.0022254884243011	0.04130754	0.0003723204	0.0	0.06640625
COL1A1_e11_del7to9	del7to9	TTCATTGAGCTGGGTCCACAGTGATGTGTTCTAATGGCCCTTCCTTGTCTTCTTCATCTCTCTCCAGGGTGCTCGAGGATTGCCCGGAACAGCTGGCCTCCCTGGAATGAAGGGACACAGAGTGAGTCACCTTTGAGTCATTTAAG	COL1A1	COL1A1_e11	ENSE00003541153	COL1A1_e11	ENSE00003541153	∆3nt	∆3nt	Intron up	85.7065353143337	84.8737398702678	-0.832795444065904	90.0	74.559686888454	78.2157676348548	0.1105106247935	-0.005853951	3.0845404e-05	-0.0207956582307815	-0.0012415051460266	-0.021974042	-0.0006560385	0.0	0.04296875
COL1A1_e11_T7G	T7G	TTCATTGAGGAGCTGGGTCCACAGTGATGTGTTCTAATGGCCCTTCCTTGTCTTCTTCATCTCTCTCCAGGGTGCTCGAGGATTGCCCGGAACAGCTGGCCTCCCTGGAATGAAGGGACACAGAGTGAGTCACCTTTGAGTCATTTAAG	COL1A1	COL1A1_e11	ENSE00003541153	COL1A1_e11	ENSE00003541153	G	sub	Intron up	85.7065353143337	85.6101213818218	-0.0964139325118962	92.1615201900238	77.9429987608426	76.8802228412256	0.1105106247935	-0.0010117888	0.00019776821	-0.0155005604028701	-0.0011507868766784	-0.01902315	-0.0003812313	0.0	-0.00390625
NEBL_e7_del2to22	del2to22	TTCATTGGAGGGTAGAAATATTTAACATTGTCTTATTTATTCATTTTAGGCAGAATACAAGAAAGGACAAGGAATAATGAATAAAGAGCCCGCTGTAATTGGAAGACCAGATTTTGAACATGCCGTGGAAGCTTCTAAACTTTCTAGTCAAGTAAGGCTTTAGTGATGATTCCACA	NEBL	NEBL_e7	ENSE00001181370	NEBL_e7	ENSE00001181370	∆21nt	∆21nt	Intron up	92.6387995510057	92.3736765430825	-0.265123007923207	92.3625254582485	87.4538745387454	86.8445262189512	0.0615168578854121	0.0014030039	-0.007975578	0.0119421854615211	-0.0244049578905105	0.0043151975	-0.0008305907	-0.01171875	0.1640625
NRXN1_e12_T3C	T3C	TTCATTGGATGTCTGCAGCTATTACCTTGAAGGATGAATTTTCATTTTTCATCTATTCTTCCCCATCTAGATTGTATCAGGATTAACTGTAATTCCAGTAAGTGCCTATTCAAAATTTTTAA	NRXN1	NRXN1_e12	ENSE00001476882	NRXN1_e12	ENSE00001476882	C	sub	Intron up	61.0344136156165	51.3271846791219	-9.70722893649461	23.0660042583393	22.2222222222222	32.0371935756551	0.0	-0.017256156	-0.017167725	-0.006937600672245	-0.0463072657585144	-0.0049893763	-0.049215913	-0.005859375	-0.007171630859375
CLCN1_e20_del1to1	del1to1	TTCATTGGGAGCCATAGCTACCATGGGAAGAAAAGGGAAAGAACTTGGACCTATGTCTTTCTTCTCTAGGATTCCACAGATTTAGTGGATAACATGTCACCTGAAGAGGTGAGTAAGGGAAATGGAAACCTGG	CLCN1	CLCN1_e20	ENSE00001370303	CLCN1_e20	ENSE00001370303	∆1nt	∆1nt	Intron up	60.8122383236467	61.1127931245374	0.300554800890707	65.4545454545455	41.025641025641	46.8271334792123	0.214978005438878	0.028815597	0.004198879	0.0354844480752944	0.0085045993328094	0.03341444	-7.176399e-05	0.0	-0.01953125
NF1_e22_del6to26	del6to26	TTCATTGGGCATTGATGGCAAATCATTAATGTATTTGTTCTTTCTTTAGGTTTTATTGACTGATACCAATACTCAATTTGTAGAACAAACCATAGCTATAATGAAGAACTTGCTAGATAATCATACTGAAGGCAGCTCTGAACATCTAGGGCAAGCTAGCATTGAAACAATGATGTTAAATCTGGTCAGGTAAGCATTCTACTGAAATGTAGCA	NF1	NF1_e22	ENSE00003966167	NF1_e22	ENSE00003966167	∆21nt	∆21nt	Intron up	55.6146404124054	60.044247108209	4.4296066958036	23.2173913043478	20.9090909090909	51.3374485596708	0.22268012600402	-0.0064851046	0.00012791157	0.0309177488088607	0.0520516335964202	0.0961297	-0.005395055	0.001953125	0.07958984375
NFIB_e11_del1to3	del1to3	TTCATTTAAATACTAAAAACTGTAGTACTGCTCGATCCATATCTGACTGCTAGGTTTCAATTGACAGCTGAGGATTTGTGACTGGACCATGAATCAAAACGGCAGGCATTTATACCCCAGTACCAGTGAGGATACATTGGGAATTACTTGGCAAAGGTAACATTTTAATTATTTCCAACCC	NFIB	NFIB_e11	ENSE00001486905	NFIB_e9B	ENSE00001486905	∆3nt	∆3nt	Intron up	89.3677806479048	90.473027736926	1.1052470890212	87.8552971576228	87.953091684435	91.8318794607455	0.121219497884589	-0.04129803	0.023543328	-0.0326285064220428	-0.0444204211235046	-0.024067208	-0.04506862	-0.05078125	0.03662109375
COL1A1_e11_G9A	G9A	TTCATTTAAGAGCTGGGTCCACAGTGATGTGTTCTAATGGCCCTTCCTTGTCTTCTTCATCTCTCTCCAGGGTGCTCGAGGATTGCCCGGAACAGCTGGCCTCCCTGGAATGAAGGGACACAGAGTGAGTCACCTTTGAGTCATTTAAG	COL1A1	COL1A1_e11	ENSE00003541153	COL1A1_e11	ENSE00003541153	A	sub	Intron up	85.7065353143337	85.3300568259405	-0.376478488393195	91.9463087248322	78.0821917808219	75.4098360655738	0.1105106247935	-0.003960192	3.8594007e-05	-0.0096673965454101	-0.0014400482177734	0.0038444102	-0.0011479855	0.0	0.0625
COL1A1_e11_G9C	G9C	TTCATTTACGAGCTGGGTCCACAGTGATGTGTTCTAATGGCCCTTCCTTGTCTTCTTCATCTCTCTCCAGGGTGCTCGAGGATTGCCCGGAACAGCTGGCCTCCCTGGAATGAAGGGACACAGAGTGAGTCACCTTTGAGTCATTTAAG	COL1A1	COL1A1_e11	ENSE00003541153	COL1A1_e11	ENSE00003541153	C	sub	Intron up	85.7065353143337	86.7805933242234	1.0740580098897	90.4806786050895	79.8856053384175	78.7190082644628	0.1105106247935	-0.00083208084	0.00014069676	-0.0128556042909622	-0.0021053850650787	-0.027932815	-0.0006662607	0.0	0.05859375
COL1A1_e11_G10A	G10A	TTCATTTAGAAGCTGGGTCCACAGTGATGTGTTCTAATGGCCCTTCCTTGTCTTCTTCATCTCTCTCCAGGGTGCTCGAGGATTGCCCGGAACAGCTGGCCTCCCTGGAATGAAGGGACACAGAGTGAGTCACCTTTGAGTCATTTAAG	COL1A1	COL1A1_e11	ENSE00003541153	COL1A1_e11	ENSE00003541153	A	sub	Intron up	85.7065353143337	84.2556280403162	-1.4509072740175	92.0212765957447	71.875	79.3939393939394	0.1105106247935	-0.0001758933	0.000104248524	-0.0047018378973007	-0.0004790425300598	-0.014490604	-0.00033986568	0.0	0.029296875
COL1A1_e11_del10to10	del10to10	TTCATTTAGAGCTGGGTCCACAGTGATGTGTTCTAATGGCCCTTCCTTGTCTTCTTCATCTCTCTCCAGGGTGCTCGAGGATTGCCCGGAACAGCTGGCCTCCCTGGAATGAAGGGACACAGAGTGAGTCACCTTTGAGTCATTTAAG	COL1A1	COL1A1_e11	ENSE00003541153	COL1A1_e11	ENSE00003541153	∆1nt	∆1nt	Intron up	85.7065353143337	85.9512082734374	0.244672959103698	91.1538461538462	75.0	81.3131313131313	0.1105106247935	-0.007959217	-5.105138e-05	-0.0152107998728752	-0.0107052624225616	-0.0014753491	0.001581192	0.0	0.04296875
COL1A1_e11_G10C	G10C	TTCATTTAGCAGCTGGGTCCACAGTGATGTGTTCTAATGGCCCTTCCTTGTCTTCTTCATCTCTCTCCAGGGTGCTCGAGGATTGCCCGGAACAGCTGGCCTCCCTGGAATGAAGGGACACAGAGTGAGTCACCTTTGAGTCATTTAAG	COL1A1	COL1A1_e11	ENSE00003541153	COL1A1_e11	ENSE00003541153	C	sub	Intron up	85.7065353143337	85.4134230437742	-0.293112270559504	91.8650088809947	77.1386430678466	77.190149374243	0.1105106247935	-0.0015505254	6.1690807e-06	-0.0063521116971969	3.427267074584961e-06	-0.01644598	-0.00095275044	0.0	0.0546875
COL1A1_e11_del10to12	del10to12	TTCATTTAGCTGGGTCCACAGTGATGTGTTCTAATGGCCCTTCCTTGTCTTCTTCATCTCTCTCCAGGGTGCTCGAGGATTGCCCGGAACAGCTGGCCTCCCTGGAATGAAGGGACACAGAGTGAGTCACCTTTGAGTCATTTAAG	COL1A1	COL1A1_e11	ENSE00003541153	COL1A1_e11	ENSE00003541153	∆3nt	∆3nt	Intron up	85.7065353143337	85.3582651299262	-0.348270184407495	92.2454484153742	75.7295373665481	78.6168521462639	0.1105106247935	-0.0048464537	0.00012803078	-0.0170333534479141	0.0004996061325073	0.02677615	-0.00062835217	0.0	0.0546875
COL1A1_e11_G12A	G12A	TTCATTTAGGAACTGGGTCCACAGTGATGTGTTCTAATGGCCCTTCCTTGTCTTCTTCATCTCTCTCCAGGGTGCTCGAGGATTGCCCGGAACAGCTGGCCTCCCTGGAATGAAGGGACACAGAGTGAGTCACCTTTGAGTCATTTAAG	COL1A1	COL1A1_e11	ENSE00003541153	COL1A1_e11	ENSE00003541153	A	sub	Intron up	85.7065353143337	86.185924876043	0.479389561709298	91.6666666666667	77.1121351766513	79.6583850931677	0.1105106247935	0.000106960535	4.3213367e-06	-0.0001508221030235	-0.00074964761734	-0.007755205	0.00025185943	0.0	0.033203125
COL1A1_e11_G12C	G12C	TTCATTTAGGACCTGGGTCCACAGTGATGTGTTCTAATGGCCCTTCCTTGTCTTCTTCATCTCTCTCCAGGGTGCTCGAGGATTGCCCGGAACAGCTGGCCTCCCTGGAATGAAGGGACACAGAGTGAGTCACCTTTGAGTCATTTAAG	COL1A1	COL1A1_e11	ENSE00003541153	COL1A1_e11	ENSE00003541153	C	sub	Intron up	85.7065353143337	86.6746785506285	0.968143236294805	91.9375812743823	79.7634691195795	78.4073506891271	0.1105106247935	-0.0005827844	-2.1100044e-05	-0.0056874603033065	-0.0014627873897552	-0.008353293	5.3465366e-05	0.0	0.005859375
COL1A1_e11_del12to12	del12to12	TTCATTTAGGACTGGGTCCACAGTGATGTGTTCTAATGGCCCTTCCTTGTCTTCTTCATCTCTCTCCAGGGTGCTCGAGGATTGCCCGGAACAGCTGGCCTCCCTGGAATGAAGGGACACAGAGTGAGTCACCTTTGAGTCATTTAAG	COL1A1	COL1A1_e11	ENSE00003541153	COL1A1_e11	ENSE00003541153	∆1nt	∆1nt	Intron up	85.7065353143337	87.6317899463341	1.92525463200041	94.0476190476191	81.3031161473088	79.8136645962733	0.1105106247935	-0.0048467815	-5.6743622e-05	-0.0041269361972808	-0.0097938776016235	0.0031608492	0.001668781	0.0	0.037109375
COL1A1_e11_C13A	C13A	TTCATTTAGGAGATGGGTCCACAGTGATGTGTTCTAATGGCCCTTCCTTGTCTTCTTCATCTCTCTCCAGGGTGCTCGAGGATTGCCCGGAACAGCTGGCCTCCCTGGAATGAAGGGACACAGAGTGAGTCACCTTTGAGTCATTTAAG	COL1A1	COL1A1_e11	ENSE00003541153	COL1A1_e11	ENSE00003541153	A	sub	Intron up	85.7065353143337	86.0435429402068	0.337007625873098	91.6326530612245	79.3778801843318	76.8665850673195	0.1105106247935	0.00080421567	6.651878e-05	-0.0025611221790313	0.0021529197692871	-0.008191898	-0.00015231967	0.0	-0.005859375
COL1A1_e11_del13to18	del13to18	TTCATTTAGGAGCCACAGTGATGTGTTCTAATGGCCCTTCCTTGTCTTCTTCATCTCTCTCCAGGGTGCTCGAGGATTGCCCGGAACAGCTGGCCTCCCTGGAATGAAGGGACACAGAGTGAGTCACCTTTGAGTCATTTAAG	COL1A1	COL1A1_e11	ENSE00003541153	COL1A1_e11	ENSE00003541153	∆6nt	∆6nt	Intron up	85.7065353143337	84.2819370336752	-1.4245982806585	88.8050314465409	76.5319426336376	74.1980474198047	0.1105106247935	-0.008739471	-0.00017991662	-0.0053897649049758	0.0065759718418121	0.0443843	0.00077557564	0.0	0.119140625
COL1A1_e11_T14C	T14C	TTCATTTAGGAGCCGGGTCCACAGTGATGTGTTCTAATGGCCCTTCCTTGTCTTCTTCATCTCTCTCCAGGGTGCTCGAGGATTGCCCGGAACAGCTGGCCTCCCTGGAATGAAGGGACACAGAGTGAGTCACCTTTGAGTCATTTAAG	COL1A1	COL1A1_e11	ENSE00003541153	COL1A1_e11	ENSE00003541153	C	sub	Intron up	85.7065353143337	85.4706491906124	-0.235886123721296	90.2313624678663	77.1664374140303	77.3148148148148	0.1105106247935	-0.00057548285	1.5765429e-05	0.0097439438104629	0.0018901228904724	0.00035907328	-5.9604645e-06	0.0	-0.017578125
COL1A1_e11_T14G	T14G	TTCATTTAGGAGCGGGGTCCACAGTGATGTGTTCTAATGGCCCTTCCTTGTCTTCTTCATCTCTCTCCAGGGTGCTCGAGGATTGCCCGGAACAGCTGGCCTCCCTGGAATGAAGGGACACAGAGTGAGTCACCTTTGAGTCATTTAAG	COL1A1	COL1A1_e11	ENSE00003541153	COL1A1_e11	ENSE00003541153	G	sub	Intron up	85.7065353143337	85.928317599	0.221782284666305	92.1757770632369	78.5791173304629	77.2985244040863	0.1105106247935	0.0013926029	0.00012385845	0.0106999427080154	0.0027058124542236	0.003986612	0.00029736757	0.0	0.01171875
COL1A1_e11_del14to14	del14to14	TTCATTTAGGAGCGGGTCCACAGTGATGTGTTCTAATGGCCCTTCCTTGTCTTCTTCATCTCTCTCCAGGGTGCTCGAGGATTGCCCGGAACAGCTGGCCTCCCTGGAATGAAGGGACACAGAGTGAGTCACCTTTGAGTCATTTAAG	COL1A1	COL1A1_e11	ENSE00003541153	COL1A1_e11	ENSE00003541153	∆1nt	∆1nt	Intron up	85.7065353143337	85.0947603831408	-0.611774931192899	89.4206549118388	80.5555555555556	72.8110599078341	0.1105106247935	-0.0030194223	0.00011962652	0.0122283473610877	-0.0084003210067749	0.012271583	0.0016193092	0.0	0.017578125
COL1A1_e11_del14to16	del14to16	TTCATTTAGGAGCGTCCACAGTGATGTGTTCTAATGGCCCTTCCTTGTCTTCTTCATCTCTCTCCAGGGTGCTCGAGGATTGCCCGGAACAGCTGGCCTCCCTGGAATGAAGGGACACAGAGTGAGTCACCTTTGAGTCATTTAAG	COL1A1	COL1A1_e11	ENSE00003541153	COL1A1_e11	ENSE00003541153	∆3nt	∆3nt	Intron up	85.7065353143337	86.8734541088517	1.166918794518	90.9375	80.6768558951965	78.4256559766764	0.1105106247935	-0.0011640489	0.00024032593	-0.0004972666501998	0.0072104036808013	0.030741408	-0.0011722744	0.0	0.076171875
COL1A1_e11_del13to33	del13to33	TTCATTTAGGAGCTAATGGCCCTTCCTTGTCTTCTTCATCTCTCTCCAGGGTGCTCGAGGATTGCCCGGAACAGCTGGCCTCCCTGGAATGAAGGGACACAGAGTGAGTCACCTTTGAGTCATTTAAG	COL1A1	COL1A1_e11	ENSE00003541153	COL1A1_e11	ENSE00003541153	∆21nt	∆21nt	Intron up	85.7065353143337	86.4003890529905	0.693853738656802	91.0539215686275	79.5325331648768	77.8877887788779	0.1105106247935	-0.013710201	-0.001603514	-0.0044634640216827	-0.0026184916496276	0.030521989	-0.0008775592	0.0	0.14453125
COL1A1_e11_del15to20	del15to20	TTCATTTAGGAGCTACAGTGATGTGTTCTAATGGCCCTTCCTTGTCTTCTTCATCTCTCTCCAGGGTGCTCGAGGATTGCCCGGAACAGCTGGCCTCCCTGGAATGAAGGGACACAGAGTGAGTCACCTTTGAGTCATTTAAG	COL1A1	COL1A1_e11	ENSE00003541153	COL1A1_e11	ENSE00003541153	∆6nt	∆6nt	Intron up	85.7065353143337	86.6882173163135	0.9816820019798	89.9527186761229	80.0850030358227	78.2552918537524	0.1105106247935	-0.008254379	-0.000106573105	0.000987522304058	0.0072844326496124	0.04283087	0.00047132373	0.0	0.150390625
COL1A1_e11_G15A	G15A	TTCATTTAGGAGCTAGGTCCACAGTGATGTGTTCTAATGGCCCTTCCTTGTCTTCTTCATCTCTCTCCAGGGTGCTCGAGGATTGCCCGGAACAGCTGGCCTCCCTGGAATGAAGGGACACAGAGTGAGTCACCTTTGAGTCATTTAAG	COL1A1	COL1A1_e11	ENSE00003541153	COL1A1_e11	ENSE00003541153	A	sub	Intron up	85.7065353143337	86.4374454856422	0.730910171308496	89.9390243902439	77.3833671399594	80.293501048218	0.1105106247935	-0.00313738	-0.00018891692	-0.0075882971286773	0.0021252036094665	-0.00014401972	0.00041928887	0.0	0.0078125
COL1A1_e11_G15C	G15C	TTCATTTAGGAGCTCGGTCCACAGTGATGTGTTCTAATGGCCCTTCCTTGTCTTCTTCATCTCTCTCCAGGGTGCTCGAGGATTGCCCGGAACAGCTGGCCTCCCTGGAATGAAGGGACACAGAGTGAGTCACCTTTGAGTCATTTAAG	COL1A1	COL1A1_e11	ENSE00003541153	COL1A1_e11	ENSE00003541153	C	sub	Intron up	85.7065353143337	85.5366193694477	-0.169915944886001	88.855421686747	77.2861356932154	77.3993808049536	0.1105106247935	-0.001409471	-0.000111848116	0.0073845982551574	0.0024859905242919	-0.0074067414	-0.000161618	0.0	0.01171875
COL1A1_e11_G16A	G16A	TTCATTTAGGAGCTGAGTCCACAGTGATGTGTTCTAATGGCCCTTCCTTGTCTTCTTCATCTCTCTCCAGGGTGCTCGAGGATTGCCCGGAACAGCTGGCCTCCCTGGAATGAAGGGACACAGAGTGAGTCACCTTTGAGTCATTTAAG	COL1A1	COL1A1_e11	ENSE00003541153	COL1A1_e11	ENSE00003541153	A	sub	Intron up	85.7065353143337	83.9103460720255	-1.7961892423082	89.4830659536542	74.2738589211618	75.3488372093023	0.1105106247935	-0.0016513765	4.4703484e-07	0.0009674355387687	0.0021442174911499	-0.0008727312	-0.00036138296	0.0	0.0546875
COL1A1_e11_del16to36	del16to36	TTCATTTAGGAGCTGATGGCCCTTCCTTGTCTTCTTCATCTCTCTCCAGGGTGCTCGAGGATTGCCCGGAACAGCTGGCCTCCCTGGAATGAAGGGACACAGAGTGAGTCACCTTTGAGTCATTTAAG	COL1A1	COL1A1_e11	ENSE00003541153	COL1A1_e11	ENSE00003541153	∆21nt	∆21nt	Intron up	85.7065353143337	83.8798750599206	-1.8266602544131	88.2266731802638	74.5533558667311	75.0413223140496	0.1105106247935	-0.02665019	-0.0033796728	-0.0409640669822692	-0.0088036060333251	0.015916526	-0.00077563524	0.0	-0.07421875
COL1A1_e11_del16to21	del16to21	TTCATTTAGGAGCTGCAGTGATGTGTTCTAATGGCCCTTCCTTGTCTTCTTCATCTCTCTCCAGGGTGCTCGAGGATTGCCCGGAACAGCTGGCCTCCCTGGAATGAAGGGACACAGAGTGAGTCACCTTTGAGTCATTTAAG	COL1A1	COL1A1_e11	ENSE00003541153	COL1A1_e11	ENSE00003541153	∆6nt	∆6nt	Intron up	85.7065353143337	86.2534488365396	0.546913522205905	90.4233171408744	78.0185758513932	79.0322580645161	0.1105106247935	-0.0070153177	-4.3034554e-05	0.0098782330751419	0.009909838438034	0.047091022	0.0005543828	0.0	0.1484375
COL1A1_e11_del16to18	del16to18	TTCATTTAGGAGCTGCCACAGTGATGTGTTCTAATGGCCCTTCCTTGTCTTCTTCATCTCTCTCCAGGGTGCTCGAGGATTGCCCGGAACAGCTGGCCTCCCTGGAATGAAGGGACACAGAGTGAGTCACCTTTGAGTCATTTAAG	COL1A1	COL1A1_e11	ENSE00003541153	COL1A1_e11	ENSE00003541153	∆3nt	∆3nt	Intron up	85.7065353143337	85.2667069216008	-0.439828392732899	91.5407854984894	76.2396694214876	77.6231263383298	0.1105106247935	-3.2693148e-05	0.00027385354	-0.0005901753902435	0.0066218674182891	0.030080795	-0.00188151	0.0	0.12890625
COL1A1_e11_G16C	G16C	TTCATTTAGGAGCTGCGTCCACAGTGATGTGTTCTAATGGCCCTTCCTTGTCTTCTTCATCTCTCTCCAGGGTGCTCGAGGATTGCCCGGAACAGCTGGCCTCCCTGGAATGAAGGGACACAGAGTGAGTCACCTTTGAGTCATTTAAG	COL1A1	COL1A1_e11	ENSE00003541153	COL1A1_e11	ENSE00003541153	C	sub	Intron up	85.7065353143337	86.0305383479852	0.324003033651499	89.618138424821	77.7327935222672	78.5419532324622	0.1105106247935	-0.0016354322	0.000102072954	0.0189113318920135	0.0042407214641571	-0.009002745	-0.00045385957	0.0	0.0625
COL1A1_e11_del17to22	del17to22	TTCATTTAGGAGCTGGAGTGATGTGTTCTAATGGCCCTTCCTTGTCTTCTTCATCTCTCTCCAGGGTGCTCGAGGATTGCCCGGAACAGCTGGCCTCCCTGGAATGAAGGGACACAGAGTGAGTCACCTTTGAGTCATTTAAG	COL1A1	COL1A1_e11	ENSE00003541153	COL1A1_e11	ENSE00003541153	∆6nt	∆6nt	Intron up	85.7065353143337	85.5064605667915	-0.2000747475422	90.5215928210881	77.0884520884521	77.5308641975309	0.1105106247935	-0.0046570897	9.715557e-05	0.0042450875043869	0.0074052214622497	0.060384557	0.00041216612	0.0	0.12109375
COL1A1_e11_G17A	G17A	TTCATTTAGGAGCTGGATCCACAGTGATGTGTTCTAATGGCCCTTCCTTGTCTTCTTCATCTCTCTCCAGGGTGCTCGAGGATTGCCCGGAACAGCTGGCCTCCCTGGAATGAAGGGACACAGAGTGAGTCACCTTTGAGTCATTTAAG	COL1A1	COL1A1_e11	ENSE00003541153	COL1A1_e11	ENSE00003541153	A	sub	Intron up	85.7065353143337	85.6766714881572	-0.0298638261765016	89.4495412844037	78.4469096671949	76.7100977198697	0.1105106247935	-0.0014251769	0.00010597706	0.0084226727485656	-0.0004711747169494	-0.020676434	-0.0006028414	0.0	0.013671875
COL1A1_e11_del17to19	del17to19	TTCATTTAGGAGCTGGCACAGTGATGTGTTCTAATGGCCCTTCCTTGTCTTCTTCATCTCTCTCCAGGGTGCTCGAGGATTGCCCGGAACAGCTGGCCTCCCTGGAATGAAGGGACACAGAGTGAGTCACCTTTGAGTCATTTAAG	COL1A1	COL1A1_e11	ENSE00003541153	COL1A1_e11	ENSE00003541153	∆3nt	∆3nt	Intron up	85.7065353143337	85.9490295519956	0.242494237661906	86.4712514092446	76.2827822120867	79.9525504151839	0.1105106247935	-0.0005874634	0.00022894144	0.0008976086974143	0.007056713104248	0.010409281	-0.001149416	0.0	0.115234375
COL1A1_e11_G17C	G17C	TTCATTTAGGAGCTGGCTCCACAGTGATGTGTTCTAATGGCCCTTCCTTGTCTTCTTCATCTCTCTCCAGGGTGCTCGAGGATTGCCCGGAACAGCTGGCCTCCCTGGAATGAAGGGACACAGAGTGAGTCACCTTTGAGTCATTTAAG	COL1A1	COL1A1_e11	ENSE00003541153	COL1A1_e11	ENSE00003541153	C	sub	Intron up	85.7065353143337	84.6113119615024	-1.0952233528313	91.1708253358925	75.7936507936508	75.9183673469388	0.1105106247935	-0.0007852912	1.5199184e-05	0.0074410885572433	0.0008799135684967	-0.011512816	-0.0003953278	0.0	0.046875
COL1A1_e11_del18to20	del18to20	TTCATTTAGGAGCTGGGACAGTGATGTGTTCTAATGGCCCTTCCTTGTCTTCTTCATCTCTCTCCAGGGTGCTCGAGGATTGCCCGGAACAGCTGGCCTCCCTGGAATGAAGGGACACAGAGTGAGTCACCTTTGAGTCATTTAAG	COL1A1	COL1A1_e11	ENSE00003541153	COL1A1_e11	ENSE00003541153	∆3nt	∆3nt	Intron up	85.7065353143337	85.7561930493085	0.0496577349748062	92.1775898520085	77.1629778672032	78.2707622298066	0.1105106247935	-0.0002078414	0.0003171265	0.0131740793585777	0.0067468285560607	0.046428338	-0.001962036	0.0	0.107421875
COL1A1_e11_T18A	T18A	TTCATTTAGGAGCTGGGACCACAGTGATGTGTTCTAATGGCCCTTCCTTGTCTTCTTCATCTCTCTCCAGGGTGCTCGAGGATTGCCCGGAACAGCTGGCCTCCCTGGAATGAAGGGACACAGAGTGAGTCACCTTTGAGTCATTTAAG	COL1A1	COL1A1_e11	ENSE00003541153	COL1A1_e11	ENSE00003541153	A	sub	Intron up	85.7065353143337	85.4066782823995	-0.299857031934203	89.7476340694006	76.6114180478821	77.710843373494	0.1105106247935	0.0007144511	0.00010359287	0.0049249455332756	0.0003198981285095	-0.0071125627	-5.3733587e-05	0.0	0.060546875
COL1A1_e11_del18to18	del18to18	TTCATTTAGGAGCTGGGCCACAGTGATGTGTTCTAATGGCCCTTCCTTGTCTTCTTCATCTCTCTCCAGGGTGCTCGAGGATTGCCCGGAACAGCTGGCCTCCCTGGAATGAAGGGACACAGAGTGAGTCACCTTTGAGTCATTTAAG	COL1A1	COL1A1_e11	ENSE00003541153	COL1A1_e11	ENSE00003541153	∆1nt	∆1nt	Intron up	85.7065353143337	85.0707166245309	-0.635818689802803	89.8601398601399	76.4906303236797	76.734693877551	0.1105106247935	-0.0050438046	4.5090914e-05	-0.0008765757083892	-0.0084525644779205	0.042536125	0.0017340779	0.0	0.06640625
COL1A1_e11_T18C	T18C	TTCATTTAGGAGCTGGGCCCACAGTGATGTGTTCTAATGGCCCTTCCTTGTCTTCTTCATCTCTCTCCAGGGTGCTCGAGGATTGCCCGGAACAGCTGGCCTCCCTGGAATGAAGGGACACAGAGTGAGTCACCTTTGAGTCATTTAAG	COL1A1	COL1A1_e11	ENSE00003541153	COL1A1_e11	ENSE00003541153	C	sub	Intron up	85.7065353143337	85.9958098090983	0.289274494764602	91.2523020257827	77.8510838831291	78.3171521035599	0.1105106247935	0.00024420023	2.8014183e-06	0.0032066702842712	-0.0002446472644805	-0.006017536	1.9520521e-05	0.0	0.048828125
COL1A1_e11_T18G	T18G	TTCATTTAGGAGCTGGGGCCACAGTGATGTGTTCTAATGGCCCTTCCTTGTCTTCTTCATCTCTCTCCAGGGTGCTCGAGGATTGCCCGGAACAGCTGGCCTCCCTGGAATGAAGGGACACAGAGTGAGTCACCTTTGAGTCATTTAAG	COL1A1	COL1A1_e11	ENSE00003541153	COL1A1_e11	ENSE00003541153	G	sub	Intron up	85.7065353143337	86.848745513916	1.14221019958231	91.7570498915401	75.4342431761787	83.5585585585586	0.1105106247935	0.0011745095	9.4264746e-05	0.0034433230757713	0.0008955597877502	-0.0042369217	7.852912e-05	0.0	0.072265625
COL1A1_e11_del18to38	del18to38	TTCATTTAGGAGCTGGGGGCCCTTCCTTGTCTTCTTCATCTCTCTCCAGGGTGCTCGAGGATTGCCCGGAACAGCTGGCCTCCCTGGAATGAAGGGACACAGAGTGAGTCACCTTTGAGTCATTTAAG	COL1A1	COL1A1_e11	ENSE00003541153	COL1A1_e11	ENSE00003541153	∆21nt	∆21nt	Intron up	85.7065353143337	79.1879178305658	-6.5186174837679	81.9056785370549	67.8603401969561	67.5165250236072	0.1105106247935	-0.20161995	-0.025360495	-0.171518862247467	-0.0143716931343078	-0.1821478	-0.0028559864	0.0	-0.38330078125
COL1A1_e11_del18to23	del18to23	TTCATTTAGGAGCTGGGGTGATGTGTTCTAATGGCCCTTCCTTGTCTTCTTCATCTCTCTCCAGGGTGCTCGAGGATTGCCCGGAACAGCTGGCCTCCCTGGAATGAAGGGACACAGAGTGAGTCACCTTTGAGTCATTTAAG	COL1A1	COL1A1_e11	ENSE00003541153	COL1A1_e11	ENSE00003541153	∆6nt	∆6nt	Intron up	85.7065353143337	86.9749607917549	1.2684254774212	88.2783882783883	79.8861480075901	79.4059405940594	0.1105106247935	-0.0042556524	4.1633844e-05	-0.0002747327089309	0.0061608552932739	0.05081314	0.00051641464	0.0	0.1171875
COL1A1_e11_C19A	C19A	TTCATTTAGGAGCTGGGTACACAGTGATGTGTTCTAATGGCCCTTCCTTGTCTTCTTCATCTCTCTCCAGGGTGCTCGAGGATTGCCCGGAACAGCTGGCCTCCCTGGAATGAAGGGACACAGAGTGAGTCACCTTTGAGTCATTTAAG	COL1A1	COL1A1_e11	ENSE00003541153	COL1A1_e11	ENSE00003541153	A	sub	Intron up	85.7065353143337	85.3345731767956	-0.371962137538096	91.5470494417863	77.1065182829889	76.8817204301075	0.1105106247935	-0.00046911836	8.791685e-06	0.0106322765350341	0.0043602287769317	-0.0008291006	-0.0003425777	0.0	0.115234375
COL1A1_e11_C20A	C20A	TTCATTTAGGAGCTGGGTCAACAGTGATGTGTTCTAATGGCCCTTCCTTGTCTTCTTCATCTCTCTCCAGGGTGCTCGAGGATTGCCCGGAACAGCTGGCCTCCCTGGAATGAAGGGACACAGAGTGAGTCACCTTTGAGTCATTTAAG	COL1A1	COL1A1_e11	ENSE00003541153	COL1A1_e11	ENSE00003541153	A	sub	Intron up	85.7065353143337	86.0262012289051	0.319665914571399	89.1891891891892	80.3418803418803	75.8490566037736	0.1105106247935	-0.00035730004	3.924966e-05	0.0008295029401779	0.0013425648212432	-0.008651644	-0.00026503205	0.0	0.07421875
COL1A1_e11_del19to19	del19to19	TTCATTTAGGAGCTGGGTCACAGTGATGTGTTCTAATGGCCCTTCCTTGTCTTCTTCATCTCTCTCCAGGGTGCTCGAGGATTGCCCGGAACAGCTGGCCTCCCTGGAATGAAGGGACACAGAGTGAGTCACCTTTGAGTCATTTAAG	COL1A1	COL1A1_e11	ENSE00003541153	COL1A1_e11	ENSE00003541153	∆1nt	∆1nt	Intron up	85.7065353143337	86.7774883954364	1.0709530811027	89.3348623853211	79.5918367346939	79.0404040404041	0.1105106247935	-0.005276859	1.0550022e-05	3.825128078460693e-05	-0.0066993534564971	0.0086658	0.0017338991	0.0	0.1015625
COL1A1_e11_del19to21	del19to21	TTCATTTAGGAGCTGGGTCAGTGATGTGTTCTAATGGCCCTTCCTTGTCTTCTTCATCTCTCTCCAGGGTGCTCGAGGATTGCCCGGAACAGCTGGCCTCCCTGGAATGAAGGGACACAGAGTGAGTCACCTTTGAGTCATTTAAG	COL1A1	COL1A1_e11	ENSE00003541153	COL1A1_e11	ENSE00003541153	∆3nt	∆3nt	Intron up	85.7065353143337	85.6467557158201	-0.0597795985135985	90.8116385911179	75.9882869692533	79.491833030853	0.1105106247935	-0.0018693209	0.00029540062	0.0130438730120658	0.0086515843868255	0.046533614	-0.0007453561	0.0	0.11328125
COL1A1_e11_C22A	C22A	TTCATTTAGGAGCTGGGTCCAAAGTGATGTGTTCTAATGGCCCTTCCTTGTCTTCTTCATCTCTCTCCAGGGTGCTCGAGGATTGCCCGGAACAGCTGGCCTCCCTGGAATGAAGGGACACAGAGTGAGTCACCTTTGAGTCATTTAAG	COL1A1	COL1A1_e11	ENSE00003541153	COL1A1_e11	ENSE00003541153	A	sub	Intron up	85.7065353143337	86.0001548258405	0.293619511506804	90.1197604790419	76.3848396501458	79.8798798798799	0.1105106247935	0.0014098585	9.6708536e-05	-0.0018951147794723	7.075071334838867e-05	-0.012204528	0.00011178851	0.0	0.041015625
COL1A1_e11_del22to22	del22to22	TTCATTTAGGAGCTGGGTCCAAGTGATGTGTTCTAATGGCCCTTCCTTGTCTTCTTCATCTCTCTCCAGGGTGCTCGAGGATTGCCCGGAACAGCTGGCCTCCCTGGAATGAAGGGACACAGAGTGAGTCACCTTTGAGTCATTTAAG	COL1A1	COL1A1_e11	ENSE00003541153	COL1A1_e11	ENSE00003541153	∆1nt	∆1nt	Intron up	85.7065353143337	86.2812348874465	0.574699573112802	89.6081771720613	80.622009569378	76.5	0.1105106247935	-0.0027014315	9.7990036e-05	-0.0043612420558929	-0.0097451508045196	0.0031562448	0.001616627	0.0	0.04296875
COL1A1_e11_G24A	G24A	TTCATTTAGGAGCTGGGTCCACAATGATGTGTTCTAATGGCCCTTCCTTGTCTTCTTCATCTCTCTCCAGGGTGCTCGAGGATTGCCCGGAACAGCTGGCCTCCCTGGAATGAAGGGACACAGAGTGAGTCACCTTTGAGTCATTTAAG	COL1A1	COL1A1_e11	ENSE00003541153	COL1A1_e11	ENSE00003541153	A	sub	Intron up	85.7065353143337	83.5254811616113	-2.18105415272239	90.3083700440529	71.3414634146342	77.504105090312	0.1105106247935	-0.0012635291	-0.00010967255	-0.0195356309413909	-0.0062601268291473	-0.014712349	-0.00027111173	0.0	0.025390625
COL1A1_e11_del24to26	del24to26	TTCATTTAGGAGCTGGGTCCACAATGTGTTCTAATGGCCCTTCCTTGTCTTCTTCATCTCTCTCCAGGGTGCTCGAGGATTGCCCGGAACAGCTGGCCTCCCTGGAATGAAGGGACACAGAGTGAGTCACCTTTGAGTCATTTAAG	COL1A1	COL1A1_e11	ENSE00003541153	COL1A1_e11	ENSE00003541153	∆3nt	∆3nt	Intron up	85.7065353143337	86.7474422051764	1.0409068908427	91.5354330708661	80.1937567276642	78.2710280373832	0.1105106247935	-0.004136324	8.34465e-05	-0.0309861674904823	-0.0100423991680145	0.017271787	-0.0018140674	0.0	0.060546875
COL1A1_e11_G24C	G24C	TTCATTTAGGAGCTGGGTCCACACTGATGTGTTCTAATGGCCCTTCCTTGTCTTCTTCATCTCTCTCCAGGGTGCTCGAGGATTGCCCGGAACAGCTGGCCTCCCTGGAATGAAGGGACACAGAGTGAGTCACCTTTGAGTCATTTAAG	COL1A1	COL1A1_e11	ENSE00003541153	COL1A1_e11	ENSE00003541153	C	sub	Intron up	85.7065353143337	88.4622100374956	2.75567472316191	92.3547400611621	80.3571428571429	83.4890965732087	0.1105106247935	-0.00052437186	-9.75728e-05	-0.0116684660315513	-0.0034257173538208	-0.013609722	2.0712614e-05	0.0	0.00390625
COL1A1_e11_T25A	T25A	TTCATTTAGGAGCTGGGTCCACAGAGATGTGTTCTAATGGCCCTTCCTTGTCTTCTTCATCTCTCTCCAGGGTGCTCGAGGATTGCCCGGAACAGCTGGCCTCCCTGGAATGAAGGGACACAGAGTGAGTCACCTTTGAGTCATTTAAG	COL1A1	COL1A1_e11	ENSE00003541153	COL1A1_e11	ENSE00003541153	A	sub	Intron up	85.7065353143337	87.2734784698359	1.5669431555022	90.873786407767	79.5411089866157	80.7127882599581	0.1105106247935	-0.002316177	-9.5665455e-05	-0.0077086389064788	-0.0041342973709106	-0.011313587	-0.00013884902	0.0	-0.005859375
COL1A1_e11_del25to45	del25to45	TTCATTTAGGAGCTGGGTCCACAGCCTTGTCTTCTTCATCTCTCTCCAGGGTGCTCGAGGATTGCCCGGAACAGCTGGCCTCCCTGGAATGAAGGGACACAGAGTGAGTCACCTTTGAGTCATTTAAG	COL1A1	COL1A1_e11	ENSE00003541153	COL1A1_e11	ENSE00003541153	∆21nt	∆21nt	Intron up	85.7065353143337	83.633192182045	-2.0733431322887	88.860103626943	74.0610328638498	74.7183979974969	0.1105106247935	-0.053510427	-0.0036731362	-0.0566537603735923	0.0063502192497253	-0.010823682	-0.0017498434	0.0	-0.337890625
COL1A1_e11_T25C	T25C	TTCATTTAGGAGCTGGGTCCACAGCGATGTGTTCTAATGGCCCTTCCTTGTCTTCTTCATCTCTCTCCAGGGTGCTCGAGGATTGCCCGGAACAGCTGGCCTCCCTGGAATGAAGGGACACAGAGTGAGTCACCTTTGAGTCATTTAAG	COL1A1	COL1A1_e11	ENSE00003541153	COL1A1_e11	ENSE00003541153	C	sub	Intron up	85.7065353143337	85.9610090228115	0.254473708477798	88.8067581837381	80.7788944723618	75.4498714652956	0.1105106247935	-0.0007826686	4.4822693e-05	0.0111057460308074	-0.0039285719394683	-0.004850626	2.2888184e-05	0.0	-0.0400390625
COL1A1_e11_del25to25	del25to25	TTCATTTAGGAGCTGGGTCCACAGGATGTGTTCTAATGGCCCTTCCTTGTCTTCTTCATCTCTCTCCAGGGTGCTCGAGGATTGCCCGGAACAGCTGGCCTCCCTGGAATGAAGGGACACAGAGTGAGTCACCTTTGAGTCATTTAAG	COL1A1	COL1A1_e11	ENSE00003541153	COL1A1_e11	ENSE00003541153	∆1nt	∆1nt	Intron up	85.7065353143337	84.9488645155969	-0.757670798736798	88.056206088993	75.668449197861	77.1573604060914	0.1105106247935	-0.004991442	-2.7865171e-05	-0.003040537238121	-0.0187534987926483	0.030661657	0.0015772879	0.0	0.044921875
COL1A1_e11_T25G	T25G	TTCATTTAGGAGCTGGGTCCACAGGGATGTGTTCTAATGGCCCTTCCTTGTCTTCTTCATCTCTCTCCAGGGTGCTCGAGGATTGCCCGGAACAGCTGGCCTCCCTGGAATGAAGGGACACAGAGTGAGTCACCTTTGAGTCATTTAAG	COL1A1	COL1A1_e11	ENSE00003541153	COL1A1_e11	ENSE00003541153	G	sub	Intron up	85.7065353143337	86.1547489177023	0.448213603368597	91.1201629327902	79.4056090414399	77.2549019607843	0.1105106247935	-0.0018982887	-0.00012457371	0.0006692558526992	-0.002525508403778	-0.0051361322	-6.201863e-05	0.0	-0.021484375
COL1A1_e11_del25to30	del25to30	TTCATTTAGGAGCTGGGTCCACAGGTTCTAATGGCCCTTCCTTGTCTTCTTCATCTCTCTCCAGGGTGCTCGAGGATTGCCCGGAACAGCTGGCCTCCCTGGAATGAAGGGACACAGAGTGAGTCACCTTTGAGTCATTTAAG	COL1A1	COL1A1_e11	ENSE00003541153	COL1A1_e11	ENSE00003541153	∆6nt	∆6nt	Intron up	85.7065353143337	86.4109853018867	0.704449987553002	92.3248053392659	77.1313941825476	80.7142857142857	0.1105106247935	-0.012486756	-0.00030383468	-0.0145702436566352	-0.0091007649898529	0.059322506	0.0003181696	0.0	-0.1142578125
COL1A1_e11_G26A	G26A	TTCATTTAGGAGCTGGGTCCACAGTAATGTGTTCTAATGGCCCTTCCTTGTCTTCTTCATCTCTCTCCAGGGTGCTCGAGGATTGCCCGGAACAGCTGGCCTCCCTGGAATGAAGGGACACAGAGTGAGTCACCTTTGAGTCATTTAAG	COL1A1	COL1A1_e11	ENSE00003541153	COL1A1_e11	ENSE00003541153	A	sub	Intron up	85.7065353143337	84.7108865109	-0.995648803433702	91.0973084886128	75.4756871035941	76.6497461928934	0.1105106247935	-0.00023007393	-3.257394e-05	-0.0044650882482528	0.0027350485324859	-0.004134372	-0.00092318654	0.0	0.07421875
COL1A1_e11_del26to26	del26to26	TTCATTTAGGAGCTGGGTCCACAGTATGTGTTCTAATGGCCCTTCCTTGTCTTCTTCATCTCTCTCCAGGGTGCTCGAGGATTGCCCGGAACAGCTGGCCTCCCTGGAATGAAGGGACACAGAGTGAGTCACCTTTGAGTCATTTAAG	COL1A1	COL1A1_e11	ENSE00003541153	COL1A1_e11	ENSE00003541153	∆1nt	∆1nt	Intron up	85.7065353143337	86.0457093858854	0.339174071551707	90.0990099009901	75.0	81.8359375	0.1105106247935	-0.011747956	3.0100346e-05	0.0175675377249717	0.0002664029598236	0.058058277	0.001442641	0.0	0.078125
COL1A1_e11_G26C	G26C	TTCATTTAGGAGCTGGGTCCACAGTCATGTGTTCTAATGGCCCTTCCTTGTCTTCTTCATCTCTCTCCAGGGTGCTCGAGGATTGCCCGGAACAGCTGGCCTCCCTGGAATGAAGGGACACAGAGTGAGTCACCTTTGAGTCATTTAAG	COL1A1	COL1A1_e11	ENSE00003541153	COL1A1_e11	ENSE00003541153	C	sub	Intron up	85.7065353143337	86.4723064015258	0.765771087192102	88.6274509803922	78.0114722753346	79.8245614035088	0.1105106247935	-0.0012575388	-8.350611e-05	-0.0057554394006729	-0.0026884675025939	-0.007220298	6.41942e-05	0.0	0.013671875
COL1A1_e11_del26to46	del26to46	TTCATTTAGGAGCTGGGTCCACAGTCTTGTCTTCTTCATCTCTCTCCAGGGTGCTCGAGGATTGCCCGGAACAGCTGGCCTCCCTGGAATGAAGGGACACAGAGTGAGTCACCTTTGAGTCATTTAAG	COL1A1	COL1A1_e11	ENSE00003541153	COL1A1_e11	ENSE00003541153	∆21nt	∆21nt	Intron up	85.7065353143337	84.6148353714928	-1.0916999428409	90.4841402337229	77.1304347826087	74.625468164794	0.1105106247935	-0.05697587	-0.00450933	-0.0620194897055625	0.0059525370597839	0.030639902	-0.00060394406	0.0	-0.34228515625
COL1A1_e11_T28A	T28A	TTCATTTAGGAGCTGGGTCCACAGTGAAGTGTTCTAATGGCCCTTCCTTGTCTTCTTCATCTCTCTCCAGGGTGCTCGAGGATTGCCCGGAACAGCTGGCCTCCCTGGAATGAAGGGACACAGAGTGAGTCACCTTTGAGTCATTTAAG	COL1A1	COL1A1_e11	ENSE00003541153	COL1A1_e11	ENSE00003541153	A	sub	Intron up	85.7065353143337	85.1917542001548	-0.514781114178897	90.9090909090909	75.974025974026	77.6053215077605	0.1105106247935	-0.0022813082	-2.1189451e-05	-0.0013089030981063	1.817941665649414e-06	-0.010866091	-0.0001385808	0.0	0.017578125
COL1A1_e11_T28C	T28C	TTCATTTAGGAGCTGGGTCCACAGTGACGTGTTCTAATGGCCCTTCCTTGTCTTCTTCATCTCTCTCCAGGGTGCTCGAGGATTGCCCGGAACAGCTGGCCTCCCTGGAATGAAGGGACACAGAGTGAGTCACCTTTGAGTCATTTAAG	COL1A1	COL1A1_e11	ENSE00003541153	COL1A1_e11	ENSE00003541153	C	sub	Intron up	85.7065353143337	84.7727065128749	-0.933828801458803	90.301724137931	73.943661971831	78.6259541984733	0.1105106247935	0.00025212765	6.303191e-05	0.0060925185680389	-0.0009220242500305	-0.0028446466	0.00013101101	0.0	0.03515625
COL1A1_e11_del28to33	del28to33	TTCATTTAGGAGCTGGGTCCACAGTGACTAATGGCCCTTCCTTGTCTTCTTCATCTCTCTCCAGGGTGCTCGAGGATTGCCCGGAACAGCTGGCCTCCCTGGAATGAAGGGACACAGAGTGAGTCACCTTTGAGTCATTTAAG	COL1A1	COL1A1_e11	ENSE00003541153	COL1A1_e11	ENSE00003541153	∆6nt	∆6nt	Intron up	85.7065353143337	85.7297268512714	0.0231915369377056	90.944055944056	78.265271684104	76.9996172981248	0.1105106247935	-0.00272578	2.938509e-05	-0.0076962411403656	-0.0089789628982543	0.046081632	0.00022792816	0.0	0.166015625
COL1A1_e11_T28G	T28G	TTCATTTAGGAGCTGGGTCCACAGTGAGGTGTTCTAATGGCCCTTCCTTGTCTTCTTCATCTCTCTCCAGGGTGCTCGAGGATTGCCCGGAACAGCTGGCCTCCCTGGAATGAAGGGACACAGAGTGAGTCACCTTTGAGTCATTTAAG	COL1A1	COL1A1_e11	ENSE00003541153	COL1A1_e11	ENSE00003541153	G	sub	Intron up	85.7065353143337	85.4280278255979	-0.278507488735802	87.7300613496933	77.8202676864245	76.6256590509666	0.1105106247935	-0.004764825	-0.0002581179	-0.0289456248283386	-0.003787487745285	-0.012008637	-0.000102460384	0.0	-0.068359375
COL1A1_e11_del28to28	del28to28	TTCATTTAGGAGCTGGGTCCACAGTGAGTGTTCTAATGGCCCTTCCTTGTCTTCTTCATCTCTCTCCAGGGTGCTCGAGGATTGCCCGGAACAGCTGGCCTCCCTGGAATGAAGGGACACAGAGTGAGTCACCTTTGAGTCATTTAAG	COL1A1	COL1A1_e11	ENSE00003541153	COL1A1_e11	ENSE00003541153	∆1nt	∆1nt	Intron up	85.7065353143337	85.2394877628762	-0.4670475514575	91.1139729555699	77.9822767552829	75.7790368271955	0.1105106247935	-0.016681045	-8.583069e-06	0.0026356354355812	0.0018658339977264	0.014981747	0.0013818145	0.0	0.0546875
COL1A1_e11_del28to30	del28to30	TTCATTTAGGAGCTGGGTCCACAGTGAGTTCTAATGGCCCTTCCTTGTCTTCTTCATCTCTCTCCAGGGTGCTCGAGGATTGCCCGGAACAGCTGGCCTCCCTGGAATGAAGGGACACAGAGTGAGTCACCTTTGAGTCATTTAAG	COL1A1	COL1A1_e11	ENSE00003541153	COL1A1_e11	ENSE00003541153	∆3nt	∆3nt	Intron up	85.7065353143337	86.3494301137368	0.642894799403104	91.4802065404475	78.4259259259259	78.8541666666667	0.1105106247935	-0.008795828	-0.00015026331	-0.0315338671207428	0.004373550415039	0.023245513	-0.0010198951	0.0	0.005859375
COL1A1_e11_G29A	G29A	TTCATTTAGGAGCTGGGTCCACAGTGATATGTTCTAATGGCCCTTCCTTGTCTTCTTCATCTCTCTCCAGGGTGCTCGAGGATTGCCCGGAACAGCTGGCCTCCCTGGAATGAAGGGACACAGAGTGAGTCACCTTTGAGTCATTTAAG	COL1A1	COL1A1_e11	ENSE00003541153	COL1A1_e11	ENSE00003541153	A	sub	Intron up	85.7065353143337	84.9661573142708	-0.740378000062902	90.9919028340081	76.5775401069519	76.3070077864294	0.1105106247935	-0.0012277365	-0.00012347102	-0.0122625976800918	-0.0034124553203582	-0.010298684	-0.00034588575	0.0	0.017578125
COL1A1_e11_G29C	G29C	TTCATTTAGGAGCTGGGTCCACAGTGATCTGTTCTAATGGCCCTTCCTTGTCTTCTTCATCTCTCTCCAGGGTGCTCGAGGATTGCCCGGAACAGCTGGCCTCCCTGGAATGAAGGGACACAGAGTGAGTCACCTTTGAGTCATTTAAG	COL1A1	COL1A1_e11	ENSE00003541153	COL1A1_e11	ENSE00003541153	C	sub	Intron up	85.7065353143337	85.2814332887648	-0.425102025568902	93.0622009569378	77.8894472361809	75.8706467661692	0.1105106247935	-0.0011357367	-6.702542e-05	-0.0055098980665206	-0.002069741487503	-0.0069245696	0.00012937188	0.0	0.037109375
COL1A1_e11_del30to35	del30to35	TTCATTTAGGAGCTGGGTCCACAGTGATGAATGGCCCTTCCTTGTCTTCTTCATCTCTCTCCAGGGTGCTCGAGGATTGCCCGGAACAGCTGGCCTCCCTGGAATGAAGGGACACAGAGTGAGTCACCTTTGAGTCATTTAAG	COL1A1	COL1A1_e11	ENSE00003541153	COL1A1_e11	ENSE00003541153	∆6nt	∆6nt	Intron up	85.7065353143337	83.7268204223705	-1.9797148919632	86.404833836858	73.7891737891738	75.4850088183422	0.1105106247935	-0.054276794	-0.0028493106	-0.0796531662344932	-0.0103729367256164	-0.020591572	0.0006991923	0.0	-0.2763671875
COL1A1_e11_T30A	T30A	TTCATTTAGGAGCTGGGTCCACAGTGATGAGTTCTAATGGCCCTTCCTTGTCTTCTTCATCTCTCTCCAGGGTGCTCGAGGATTGCCCGGAACAGCTGGCCTCCCTGGAATGAAGGGACACAGAGTGAGTCACCTTTGAGTCATTTAAG	COL1A1	COL1A1_e11	ENSE00003541153	COL1A1_e11	ENSE00003541153	A	sub	Intron up	85.7065353143337	87.7835106035746	2.0769752892409	90.8346972176759	80.4054054054054	81.4953271028037	0.1105106247935	-0.0024724305	-0.0001257062	-0.0204408019781112	-0.0055941641330718	-0.016704157	2.3901463e-05	0.0	-0.0947265625
COL1A1_e11_T30C	T30C	TTCATTTAGGAGCTGGGTCCACAGTGATGCGTTCTAATGGCCCTTCCTTGTCTTCTTCATCTCTCTCCAGGGTGCTCGAGGATTGCCCGGAACAGCTGGCCTCCCTGGAATGAAGGGACACAGAGTGAGTCACCTTTGAGTCATTTAAG	COL1A1	COL1A1_e11	ENSE00003541153	COL1A1_e11	ENSE00003541153	C	sub	Intron up	85.7065353143337	85.6278931881438	-0.0786421261898984	90.4665314401623	77.598385469223	77.3730684326711	0.1105106247935	-0.0001783967	2.4914742e-05	-0.0013167262077331	-0.0031179189682006	-0.00993225	4.863739e-05	0.0	-0.06640625
COL1A1_e11_T30G	T30G	TTCATTTAGGAGCTGGGTCCACAGTGATGGGTTCTAATGGCCCTTCCTTGTCTTCTTCATCTCTCTCCAGGGTGCTCGAGGATTGCCCGGAACAGCTGGCCTCCCTGGAATGAAGGGACACAGAGTGAGTCACCTTTGAGTCATTTAAG	COL1A1	COL1A1_e11	ENSE00003541153	COL1A1_e11	ENSE00003541153	G	sub	Intron up	85.7065353143337	84.0728776481269	-1.6336576662068	90.2097902097902	74.1774675972084	76.0919540229885	0.1105106247935	-0.0019461811	-0.00013428926	-0.0231546312570571	-0.0038027167320251	-0.0014845878	-0.00019907951	0.0	-0.13671875
COL1A1_e11_del30to30	del30to30	TTCATTTAGGAGCTGGGTCCACAGTGATGGTTCTAATGGCCCTTCCTTGTCTTCTTCATCTCTCTCCAGGGTGCTCGAGGATTGCCCGGAACAGCTGGCCTCCCTGGAATGAAGGGACACAGAGTGAGTCACCTTTGAGTCATTTAAG	COL1A1	COL1A1_e11	ENSE00003541153	COL1A1_e11	ENSE00003541153	∆1nt	∆1nt	Intron up	85.7065353143337	86.3462398483118	0.639704533978103	89.2857142857143	78.5919540229885	78.6786786786787	0.1105106247935	-0.0075472593	8.6426735e-06	-0.0209528505802154	-0.0198932588100433	0.015111983	0.0016357005	0.0	-0.0556640625
COL1A1_e11_del31to36	del31to36	TTCATTTAGGAGCTGGGTCCACAGTGATGTATGGCCCTTCCTTGTCTTCTTCATCTCTCTCCAGGGTGCTCGAGGATTGCCCGGAACAGCTGGCCTCCCTGGAATGAAGGGACACAGAGTGAGTCACCTTTGAGTCATTTAAG	COL1A1	COL1A1_e11	ENSE00003541153	COL1A1_e11	ENSE00003541153	∆6nt	∆6nt	Intron up	85.7065353143337	86.4870730304556	0.780537716121899	90.6360424028269	80.2426343154246	77.4518790100825	0.1105106247935	-0.07603589	-0.005125582	-0.0830054804682731	0.0081206858158111	-0.05253066	-0.00029933453	0.0	-0.35302734375
COL1A1_e11_G31A	G31A	TTCATTTAGGAGCTGGGTCCACAGTGATGTATTCTAATGGCCCTTCCTTGTCTTCTTCATCTCTCTCCAGGGTGCTCGAGGATTGCCCGGAACAGCTGGCCTCCCTGGAATGAAGGGACACAGAGTGAGTCACCTTTGAGTCATTTAAG	COL1A1	COL1A1_e11	ENSE00003541153	COL1A1_e11	ENSE00003541153	A	sub	Intron up	85.7065353143337	83.8004322690789	-1.9061030452548	90.1554404145078	75.2212389380531	73.8562091503268	0.1105106247935	2.9176474e-05	5.1259995e-06	-0.0064505860209465	-5.263090133666992e-05	-0.0076112747	-0.00049239397	0.0	0.0625
COL1A1_e11_del30to32	del30to32	TTCATTTAGGAGCTGGGTCCACAGTGATGTCTAATGGCCCTTCCTTGTCTTCTTCATCTCTCTCCAGGGTGCTCGAGGATTGCCCGGAACAGCTGGCCTCCCTGGAATGAAGGGACACAGAGTGAGTCACCTTTGAGTCATTTAAG	COL1A1	COL1A1_e11	ENSE00003541153	COL1A1_e11	ENSE00003541153	∆3nt	∆3nt	Intron up	85.7065353143337	85.3976812450334	-0.308854069300302	88.7738853503185	78.3986655546289	75.9472817133443	0.1105106247935	-0.006785631	2.8431416e-05	-0.0292328223586082	-0.0003638565540313	0.028271958	-0.0020382106	0.0	-0.037109375
COL1A1_e11_G31C	G31C	TTCATTTAGGAGCTGGGTCCACAGTGATGTCTTCTAATGGCCCTTCCTTGTCTTCTTCATCTCTCTCCAGGGTGCTCGAGGATTGCCCGGAACAGCTGGCCTCCCTGGAATGAAGGGACACAGAGTGAGTCACCTTTGAGTCATTTAAG	COL1A1	COL1A1_e11	ENSE00003541153	COL1A1_e11	ENSE00003541153	C	sub	Intron up	85.7065353143337	86.3270850722542	0.620549757920497	89.9841017488076	78.2205240174673	79.0158371040724	0.1105106247935	-0.0028877556	-3.3050776e-05	-0.0193674340844154	-0.0067116022109985	-0.020165116	0.00012263656	0.0	-0.1796875
COL1A1_e11_del28to48	del28to48	TTCATTTAGGAGCTGGGTCCACAGTGATGTCTTCTTCATCTCTCTCCAGGGTGCTCGAGGATTGCCCGGAACAGCTGGCCTCCCTGGAATGAAGGGACACAGAGTGAGTCACCTTTGAGTCATTTAAG	COL1A1	COL1A1_e11	ENSE00003541153	COL1A1_e11	ENSE00003541153	∆21nt	∆21nt	Intron up	85.7065353143337	83.4221926793477	-2.284342634986	88.8549618320611	74.2879746835443	73.8255033557047	0.1105106247935	-0.015343994	-0.00029480457	-0.0064373016357421	0.0044577121734619	0.036567405	-0.0009460747	0.0	-0.2783203125
COL1A1_e11_T32A	T32A	TTCATTTAGGAGCTGGGTCCACAGTGATGTGATCTAATGGCCCTTCCTTGTCTTCTTCATCTCTCTCCAGGGTGCTCGAGGATTGCCCGGAACAGCTGGCCTCCCTGGAATGAAGGGACACAGAGTGAGTCACCTTTGAGTCATTTAAG	COL1A1	COL1A1_e11	ENSE00003541153	COL1A1_e11	ENSE00003541153	A	sub	Intron up	85.7065353143337	83.6652715593726	-2.0412637549611	88.9830508474576	76.6081871345029	72.4867724867725	0.1105106247935	-0.004042566	-9.4771385e-05	-0.0134334862232208	-0.0038478672504425	-0.002755016	1.4036894e-05	0.0	-0.03515625
COL1A1_e11_T32C	T32C	TTCATTTAGGAGCTGGGTCCACAGTGATGTGCTCTAATGGCCCTTCCTTGTCTTCTTCATCTCTCTCCAGGGTGCTCGAGGATTGCCCGGAACAGCTGGCCTCCCTGGAATGAAGGGACACAGAGTGAGTCACCTTTGAGTCATTTAAG	COL1A1	COL1A1_e11	ENSE00003541153	COL1A1_e11	ENSE00003541153	C	sub	Intron up	85.7065353143337	85.692162916471	-0.0143723978626942	92.3976608187134	78.5140562248996	76.4966740576497	0.1105106247935	-0.0040546358	-0.00015631318	-0.0203355401754379	-0.0044105648994445	-0.012329429	0.0005251765	0.0	-0.09765625
COL1A1_e11_T32G	T32G	TTCATTTAGGAGCTGGGTCCACAGTGATGTGGTCTAATGGCCCTTCCTTGTCTTCTTCATCTCTCTCCAGGGTGCTCGAGGATTGCCCGGAACAGCTGGCCTCCCTGGAATGAAGGGACACAGAGTGAGTCACCTTTGAGTCATTTAAG	COL1A1	COL1A1_e11	ENSE00003541153	COL1A1_e11	ENSE00003541153	G	sub	Intron up	85.7065353143337	85.7672085454744	0.0606732311407066	91.1161731207289	76.4411027568922	78.8968824940048	0.1105106247935	-0.0037574768	-0.00016105175	-0.0210666209459304	-0.0022832453250885	-0.0042034686	0.00035879016	0.0	-0.0810546875
COL1A1_e11_del32to34	del32to34	TTCATTTAGGAGCTGGGTCCACAGTGATGTGTAATGGCCCTTCCTTGTCTTCTTCATCTCTCTCCAGGGTGCTCGAGGATTGCCCGGAACAGCTGGCCTCCCTGGAATGAAGGGACACAGAGTGAGTCACCTTTGAGTCATTTAAG	COL1A1	COL1A1_e11	ENSE00003541153	COL1A1_e11	ENSE00003541153	∆3nt	∆3nt	Intron up	85.7065353143337	85.3210206690588	-0.385514645274898	89.2857142857143	75.609756097561	78.561736770692	0.1105106247935	-0.020291835	-0.00060120225	-0.0448681116104126	0.006821870803833	0.017500833	-0.001247853	0.0	-0.1357421875
COL1A1_e11_T33A	T33A	TTCATTTAGGAGCTGGGTCCACAGTGATGTGTACTAATGGCCCTTCCTTGTCTTCTTCATCTCTCTCCAGGGTGCTCGAGGATTGCCCGGAACAGCTGGCCTCCCTGGAATGAAGGGACACAGAGTGAGTCACCTTTGAGTCATTTAAG	COL1A1	COL1A1_e11	ENSE00003541153	COL1A1_e11	ENSE00003541153	A	sub	Intron up	85.7065353143337	86.0131831044417	0.306647790108006	92.6165803108808	79.8692810457516	76.1481481481482	0.1105106247935	0.0026103854	0.00017121434	0.010655365884304	0.0014349818229675	0.009469554	-0.000121474266	0.0	0.080078125
COL1A1_e11_T33C	T33C	TTCATTTAGGAGCTGGGTCCACAGTGATGTGTCCTAATGGCCCTTCCTTGTCTTCTTCATCTCTCTCCAGGGTGCTCGAGGATTGCCCGGAACAGCTGGCCTCCCTGGAATGAAGGGACACAGAGTGAGTCACCTTTGAGTCATTTAAG	COL1A1	COL1A1_e11	ENSE00003541153	COL1A1_e11	ENSE00003541153	C	sub	Intron up	85.7065353143337	84.7622232503884	-0.944312063945296	90.4837430610627	75.1127819548872	77.2618094475581	0.1105106247935	-0.004439682	-0.00018337369	-0.0138329863548278	-0.0025344192981719	-0.016517863	0.00021448731	0.0	-0.07421875
COL1A1_e11_del32to32	del32to32	TTCATTTAGGAGCTGGGTCCACAGTGATGTGTCTAATGGCCCTTCCTTGTCTTCTTCATCTCTCTCCAGGGTGCTCGAGGATTGCCCGGAACAGCTGGCCTCCCTGGAATGAAGGGACACAGAGTGAGTCACCTTTGAGTCATTTAAG	COL1A1	COL1A1_e11	ENSE00003541153	COL1A1_e11	ENSE00003541153	∆1nt	∆1nt	Intron up	85.7065353143337	86.0695216962561	0.362986381922403	91.2442396313364	78.4313725490196	77.9015784586815	0.1105106247935	-0.0070129335	3.71933e-05	-0.0171651020646095	-0.0176185965538024	0.030035585	0.0016597211	0.0	-0.005859375
COL1A1_e11_T33G	T33G	TTCATTTAGGAGCTGGGTCCACAGTGATGTGTGCTAATGGCCCTTCCTTGTCTTCTTCATCTCTCTCCAGGGTGCTCGAGGATTGCCCGGAACAGCTGGCCTCCCTGGAATGAAGGGACACAGAGTGAGTCACCTTTGAGTCATTTAAG	COL1A1	COL1A1_e11	ENSE00003541153	COL1A1_e11	ENSE00003541153	G	sub	Intron up	85.7065353143337	84.9234721422889	-0.783063172044796	90.316573556797	77.4597495527728	75.152749490835	0.1105106247935	-0.0007393062	8.046627e-07	-0.0034681260585784	0.0008001923561096	-0.0019180775	9.185076e-05	0.0	0.03515625
COL1A1_e11_del32to37	del32to37	TTCATTTAGGAGCTGGGTCCACAGTGATGTGTGGCCCTTCCTTGTCTTCTTCATCTCTCTCCAGGGTGCTCGAGGATTGCCCGGAACAGCTGGCCTCCCTGGAATGAAGGGACACAGAGTGAGTCACCTTTGAGTCATTTAAG	COL1A1	COL1A1_e11	ENSE00003541153	COL1A1_e11	ENSE00003541153	∆6nt	∆6nt	Intron up	85.7065353143337	85.1495976070106	-0.556937707323102	90.1382488479263	76.2357414448669	77.3162939297125	0.1105106247935	-0.08305827	-0.0060245097	-0.0904244631528854	0.004884123802185	-0.039800406	0.0002053976	0.0	-0.41259765625
COL1A1_e11_C34A	C34A	TTCATTTAGGAGCTGGGTCCACAGTGATGTGTTATAATGGCCCTTCCTTGTCTTCTTCATCTCTCTCCAGGGTGCTCGAGGATTGCCCGGAACAGCTGGCCTCCCTGGAATGAAGGGACACAGAGTGAGTCACCTTTGAGTCATTTAAG	COL1A1	COL1A1_e11	ENSE00003541153	COL1A1_e11	ENSE00003541153	A	sub	Intron up	85.7065353143337	86.5575536970006	0.851018382666902	91.5041782729805	80.2469135802469	77.6286353467562	0.1105106247935	-0.014976233	-0.0006991923	-0.0320806801319122	0.0024831891059875	-0.024916068	-0.00035652518	0.0	-0.0419921875
COL1A1_e11_del34to36	del34to36	TTCATTTAGGAGCTGGGTCCACAGTGATGTGTTATGGCCCTTCCTTGTCTTCTTCATCTCTCTCCAGGGTGCTCGAGGATTGCCCGGAACAGCTGGCCTCCCTGGAATGAAGGGACACAGAGTGAGTCACCTTTGAGTCATTTAAG	COL1A1	COL1A1_e11	ENSE00003541153	COL1A1_e11	ENSE00003541153	∆3nt	∆3nt	Intron up	85.7065353143337	82.8120990456139	-2.8944362687198	89.9328859060403	74.5635910224439	71.7488789237668	0.1105106247935	-0.07608223	-0.0053196847	-0.089180089533329	-0.0027822852134704	-0.09600261	-0.00055754185	0.0	-0.33642578125
COL1A1_e11_T35A	T35A	TTCATTTAGGAGCTGGGTCCACAGTGATGTGTTCAAATGGCCCTTCCTTGTCTTCTTCATCTCTCTCCAGGGTGCTCGAGGATTGCCCGGAACAGCTGGCCTCCCTGGAATGAAGGGACACAGAGTGAGTCACCTTTGAGTCATTTAAG	COL1A1	COL1A1_e11	ENSE00003541153	COL1A1_e11	ENSE00003541153	A	sub	Intron up	85.7065353143337	84.2914950694053	-1.4150402449284	90.9803921568628	73.9071038251366	77.0491803278689	0.1105106247935	-0.044903845	-0.0021056235	-0.0699695944786071	-0.0034253895282745	-0.08140143	-0.00058200955	0.0	-0.37646484375
COL1A1_e11_del35to35	del35to35	TTCATTTAGGAGCTGGGTCCACAGTGATGTGTTCAATGGCCCTTCCTTGTCTTCTTCATCTCTCTCCAGGGTGCTCGAGGATTGCCCGGAACAGCTGGCCTCCCTGGAATGAAGGGACACAGAGTGAGTCACCTTTGAGTCATTTAAG	COL1A1	COL1A1_e11	ENSE00003541153	COL1A1_e11	ENSE00003541153	∆1nt	∆1nt	Intron up	85.7065353143337	84.9615475008659	-0.744987813467801	88.9756097560976	77.8481012658228	75.1533742331288	0.1105106247935	-0.040029317	-0.0015743673	-0.0701821371912956	-0.0250925123691558	-0.040725768	0.0010970533	0.0	-0.357421875
COL1A1_e11_T35C	T35C	TTCATTTAGGAGCTGGGTCCACAGTGATGTGTTCCAATGGCCCTTCCTTGTCTTCTTCATCTCTCTCCAGGGTGCTCGAGGATTGCCCGGAACAGCTGGCCTCCCTGGAATGAAGGGACACAGAGTGAGTCACCTTTGAGTCATTTAAG	COL1A1	COL1A1_e11	ENSE00003541153	COL1A1_e11	ENSE00003541153	C	sub	Intron up	85.7065353143337	84.7785279905504	-0.928007323783298	90.24	74.2342342342342	78.0656303972366	0.1105106247935	-0.05410403	-0.0030525327	-0.0781345665454864	-0.0063303709030151	-0.085303694	-0.00013837218	0.0	-0.423828125
COL1A1_e11_del35to40	del35to40	TTCATTTAGGAGCTGGGTCCACAGTGATGTGTTCCCCTTCCTTGTCTTCTTCATCTCTCTCCAGGGTGCTCGAGGATTGCCCGGAACAGCTGGCCTCCCTGGAATGAAGGGACACAGAGTGAGTCACCTTTGAGTCATTTAAG	COL1A1	COL1A1_e11	ENSE00003541153	COL1A1_e11	ENSE00003541153	∆6nt	∆6nt	Intron up	85.7065353143337	86.2170418646879	0.510506550354206	90.3311258278146	78.2940360610264	78.5767790262172	0.1105106247935	-0.053359985	-0.003278464	-0.0634695217013359	0.0031878352165222	0.018603355	0.00014445186	0.0	-0.3994140625
COL1A1_e11_T35G	T35G	TTCATTTAGGAGCTGGGTCCACAGTGATGTGTTCGAATGGCCCTTCCTTGTCTTCTTCATCTCTCTCCAGGGTGCTCGAGGATTGCCCGGAACAGCTGGCCTCCCTGGAATGAAGGGACACAGAGTGAGTCACCTTTGAGTCATTTAAG	COL1A1	COL1A1_e11	ENSE00003541153	COL1A1_e11	ENSE00003541153	G	sub	Intron up	85.7065353143337	83.463321191914	-2.2432141224197	87.565445026178	72.6700251889169	75.6827048114434	0.1105106247935	-0.09236997	-0.005517632	-0.1110231503844261	-0.0011399090290069	-0.14075871	-0.00055637956	0.0	-0.44384765625
COL1A1_e11_T38A	T38A	TTCATTTAGGAGCTGGGTCCACAGTGATGTGTTCTAAAGGCCCTTCCTTGTCTTCTTCATCTCTCTCCAGGGTGCTCGAGGATTGCCCGGAACAGCTGGCCTCCCTGGAATGAAGGGACACAGAGTGAGTCACCTTTGAGTCATTTAAG	COL1A1	COL1A1_e11	ENSE00003541153	COL1A1_e11	ENSE00003541153	A	sub	Intron up	85.7065353143337	85.7319339324518	0.0253986181180998	88.8297872340426	75.3030303030303	80.6282722513089	0.1105106247935	-0.019613802	-0.00073105097	-0.0328468233346939	-0.00131356716156	-0.027821153	0.00074496865	0.0	-0.142578125
COL1A1_e11_del38to58	del38to58	TTCATTTAGGAGCTGGGTCCACAGTGATGTGTTCTAAATCTCTCTCCAGGGTGCTCGAGGATTGCCCGGAACAGCTGGCCTCCCTGGAATGAAGGGACACAGAGTGAGTCACCTTTGAGTCATTTAAG	COL1A1	COL1A1_e11	ENSE00003541153	COL1A1_e11	ENSE00003541153	∆21nt	∆21nt	Intron up	85.7065353143337	84.6113119615024	-1.0952233528313	88.4244372990354	76.0756192959583	75.7379409647228	0.1105106247935	-0.06360611	-0.0044959188	-0.0180249139666557	0.0195569097995758	0.049907252	-0.00030320883	0.0	-0.076171875
COL1A1_e11_del38to40	del38to40	TTCATTTAGGAGCTGGGTCCACAGTGATGTGTTCTAACCCTTCCTTGTCTTCTTCATCTCTCTCCAGGGTGCTCGAGGATTGCCCGGAACAGCTGGCCTCCCTGGAATGAAGGGACACAGAGTGAGTCACCTTTGAGTCATTTAAG	COL1A1	COL1A1_e11	ENSE00003541153	COL1A1_e11	ENSE00003541153	∆3nt	∆3nt	Intron up	85.7065353143337	85.7043249594496	-0.0022103548841023	91.1377245508982	77.2563176895307	77.9816513761468	0.1105106247935	0.006371975	0.00069746375	0.0050485655665397	0.0053957402706146	0.052922115	-0.0012334585	0.0	0.109375
COL1A1_e11_T38C	T38C	TTCATTTAGGAGCTGGGTCCACAGTGATGTGTTCTAACGGCCCTTCCTTGTCTTCTTCATCTCTCTCCAGGGTGCTCGAGGATTGCCCGGAACAGCTGGCCTCCCTGGAATGAAGGGACACAGAGTGAGTCACCTTTGAGTCATTTAAG	COL1A1	COL1A1_e11	ENSE00003541153	COL1A1_e11	ENSE00003541153	C	sub	Intron up	85.7065353143337	84.0087524202966	-1.6977828940371	90.5737704918033	73.2283464566929	76.5873015873016	0.1105106247935	0.0031722784	0.00019538403	0.0172988027334213	-0.0008562803268432	-0.0036207587	-5.2183867e-05	0.0	0.080078125
COL1A1_e11_del38to38	del38to38	TTCATTTAGGAGCTGGGTCCACAGTGATGTGTTCTAAGGCCCTTCCTTGTCTTCTTCATCTCTCTCCAGGGTGCTCGAGGATTGCCCGGAACAGCTGGCCTCCCTGGAATGAAGGGACACAGAGTGAGTCACCTTTGAGTCATTTAAG	COL1A1	COL1A1_e11	ENSE00003541153	COL1A1_e11	ENSE00003541153	∆1nt	∆1nt	Intron up	85.7065353143337	89.3411796897716	3.6346443754379	93.7219730941704	83.0508474576271	83.756345177665	0.1105106247935	-0.030225515	-0.0011242926	-0.0444940328598022	-0.0187864303588867	0.011648148	0.0013398528	0.0	-0.1826171875
COL1A1_e11_T38G	T38G	TTCATTTAGGAGCTGGGTCCACAGTGATGTGTTCTAAGGGCCCTTCCTTGTCTTCTTCATCTCTCTCCAGGGTGCTCGAGGATTGCCCGGAACAGCTGGCCTCCCTGGAATGAAGGGACACAGAGTGAGTCACCTTTGAGTCATTTAAG	COL1A1	COL1A1_e11	ENSE00003541153	COL1A1_e11	ENSE00003541153	G	sub	Intron up	85.7065353143337	86.7557365822831	1.04920126794941	90.1234567901235	80.3827751196172	78.2978723404255	0.1105106247935	-0.035149574	-0.0015339553	-0.0550742894411087	-0.0023426413536071	-0.032986358	0.00063303113	0.0	-0.2841796875
COL1A1_e11_G39A	G39A	TTCATTTAGGAGCTGGGTCCACAGTGATGTGTTCTAATAGCCCTTCCTTGTCTTCTTCATCTCTCTCCAGGGTGCTCGAGGATTGCCCGGAACAGCTGGCCTCCCTGGAATGAAGGGACACAGAGTGAGTCACCTTTGAGTCATTTAAG	COL1A1	COL1A1_e11	ENSE00003541153	COL1A1_e11	ENSE00003541153	A	sub	Intron up	85.7065353143337	84.969613911029	-0.736921403304702	90.702274975272	75.2136752136752	77.8554778554779	0.1105106247935	-0.001822561	-0.00032138824	-0.0109356045722961	-0.0010308623313903	0.00054089725	0.0002990663	0.0	0.0390625
COL1A1_e11_del39to41	del39to41	TTCATTTAGGAGCTGGGTCCACAGTGATGTGTTCTAATCCTTCCTTGTCTTCTTCATCTCTCTCCAGGGTGCTCGAGGATTGCCCGGAACAGCTGGCCTCCCTGGAATGAAGGGACACAGAGTGAGTCACCTTTGAGTCATTTAAG	COL1A1	COL1A1_e11	ENSE00003541153	COL1A1_e11	ENSE00003541153	∆3nt	∆3nt	Intron up	85.7065353143337	84.8806873415106	-0.825847972823102	88.2352941176471	79.5053003533569	73.448275862069	0.1105106247935	0.0045865774	0.0005914867	-0.0011094287037849	0.0057710111141204	0.024307325	-0.00041919947	0.0	0.025390625
COL1A1_e11_G39C	G39C	TTCATTTAGGAGCTGGGTCCACAGTGATGTGTTCTAATCGCCCTTCCTTGTCTTCTTCATCTCTCTCCAGGGTGCTCGAGGATTGCCCGGAACAGCTGGCCTCCCTGGAATGAAGGGACACAGAGTGAGTCACCTTTGAGTCATTTAAG	COL1A1	COL1A1_e11	ENSE00003541153	COL1A1_e11	ENSE00003541153	C	sub	Intron up	85.7065353143337	86.7950748209089	1.0885395065752	90.6793048973144	79.9058084772371	78.6764705882353	0.1105106247935	0.00079345703	-7.599592e-06	0.007651999592781	-0.0011264681816101	-0.004028097	-8.967519e-05	0.0	0.0
COL1A1_e11_G40A	G40A	TTCATTTAGGAGCTGGGTCCACAGTGATGTGTTCTAATGACCCTTCCTTGTCTTCTTCATCTCTCTCCAGGGTGCTCGAGGATTGCCCGGAACAGCTGGCCTCCCTGGAATGAAGGGACACAGAGTGAGTCACCTTTGAGTCATTTAAG	COL1A1	COL1A1_e11	ENSE00003541153	COL1A1_e11	ENSE00003541153	A	sub	Intron up	85.7065353143337	86.8775683745883	1.1710330602546	92.2077922077922	78.0141843971631	81.044776119403	0.1105106247935	0.005805373	0.0003592372	0.0090741664171218	0.0007637739181518	-0.0031128824	-4.172325e-07	0.0	0.095703125
COL1A1_e11_G40C	G40C	TTCATTTAGGAGCTGGGTCCACAGTGATGTGTTCTAATGCCCCTTCCTTGTCTTCTTCATCTCTCTCCAGGGTGCTCGAGGATTGCCCGGAACAGCTGGCCTCCCTGGAATGAAGGGACACAGAGTGAGTCACCTTTGAGTCATTTAAG	COL1A1	COL1A1_e11	ENSE00003541153	COL1A1_e11	ENSE00003541153	C	sub	Intron up	85.7065353143337	86.8415314098	1.1349960954663	90.5109489051095	80.4945054945055	78.2208588957055	0.1105106247935	0.00036743283	-1.6748905e-05	0.0086231231689453	0.0012668073177337	-0.011316195	8.106232e-06	0.0	-0.005859375
COL1A1_e11_del39to39	del39to39	TTCATTTAGGAGCTGGGTCCACAGTGATGTGTTCTAATGCCCTTCCTTGTCTTCTTCATCTCTCTCCAGGGTGCTCGAGGATTGCCCGGAACAGCTGGCCTCCCTGGAATGAAGGGACACAGAGTGAGTCACCTTTGAGTCATTTAAG	COL1A1	COL1A1_e11	ENSE00003541153	COL1A1_e11	ENSE00003541153	∆1nt	∆1nt	Intron up	85.7065353143337	85.5700679736299	-0.136467340703794	90.3846153846154	76.2910798122066	78.5977859778598	0.1105106247935	-0.0029874444	5.2154064e-06	0.0059451460838317	-0.0064441859722137	0.008206442	0.000602901	0.0	0.056640625
COL1A1_e11_del40to45	del40to45	TTCATTTAGGAGCTGGGTCCACAGTGATGTGTTCTAATGCCTTGTCTTCTTCATCTCTCTCCAGGGTGCTCGAGGATTGCCCGGAACAGCTGGCCTCCCTGGAATGAAGGGACACAGAGTGAGTCACCTTTGAGTCATTTAAG	COL1A1	COL1A1_e11	ENSE00003541153	COL1A1_e11	ENSE00003541153	∆6nt	∆6nt	Intron up	85.7065353143337	83.6899135563363	-2.01662175799739	90.8835904628331	73.6998514115899	75.3001715265866	0.1105106247935	0.010032326	0.0011459291	0.0244070962071418	0.0078604221343994	0.10710934	-0.00027123094	0.0	0.14453125
COL1A1_e11_del40to60	del40to60	TTCATTTAGGAGCTGGGTCCACAGTGATGTGTTCTAATGCTCTCTCCAGGGTGCTCGAGGATTGCCCGGAACAGCTGGCCTCCCTGGAATGAAGGGACACAGAGTGAGTCACCTTTGAGTCATTTAAG	COL1A1	COL1A1_e11	ENSE00003541153	COL1A1_e11	ENSE00003541153	∆21nt	∆21nt	Intron up	85.7065353143337	73.6816489454375	-12.0248863688962	79.964221824687	60.4754829123328	59.0909090909091	0.1105106247935	-0.14136761	-0.01015234	-0.0847222059965133	0.0256029367446899	-0.045965746	-0.0006632507	0.0	-0.33447265625
COL1A1_e11_del40to42	del40to42	TTCATTTAGGAGCTGGGTCCACAGTGATGTGTTCTAATGCTTCCTTGTCTTCTTCATCTCTCTCCAGGGTGCTCGAGGATTGCCCGGAACAGCTGGCCTCCCTGGAATGAAGGGACACAGAGTGAGTCACCTTTGAGTCATTTAAG	COL1A1	COL1A1_e11	ENSE00003541153	COL1A1_e11	ENSE00003541153	∆3nt	∆3nt	Intron up	85.7065353143337	86.0922198488941	0.385684534560404	93.7777777777778	77.4336283185841	79.0190735694823	0.1105106247935	0.0055673122	0.000685364	0.0037251487374305	0.0069668591022491	0.032072738	-0.00036400557	0.0	0.0703125
COL1A1_e11_C41A	C41A	TTCATTTAGGAGCTGGGTCCACAGTGATGTGTTCTAATGGACCTTCCTTGTCTTCTTCATCTCTCTCCAGGGTGCTCGAGGATTGCCCGGAACAGCTGGCCTCCCTGGAATGAAGGGACACAGAGTGAGTCACCTTTGAGTCATTTAAG	COL1A1	COL1A1_e11	ENSE00003541153	COL1A1_e11	ENSE00003541153	A	sub	Intron up	85.7065353143337	84.8041208016401	-0.902414512693595	88.7240356083086	76.6871165644172	75.6493506493507	0.1105106247935	0.0011499226	0.00014361739	-0.0082227438688278	-0.0034039616584777	-0.01987362	-0.00012254715	0.0	-0.03125
COL1A1_e11_C42A	C42A	TTCATTTAGGAGCTGGGTCCACAGTGATGTGTTCTAATGGCACTTCCTTGTCTTCTTCATCTCTCTCCAGGGTGCTCGAGGATTGCCCGGAACAGCTGGCCTCCCTGGAATGAAGGGACACAGAGTGAGTCACCTTTGAGTCATTTAAG	COL1A1	COL1A1_e11	ENSE00003541153	COL1A1_e11	ENSE00003541153	A	sub	Intron up	85.7065353143337	86.1988080199545	0.4922727056208	91.6974169741697	78.2857142857143	78.4444444444445	0.1105106247935	0.00021526217	0.000103503466	-0.0044070929288864	0.0005022883415222	-0.014515772	-6.66976e-05	0.0	0.0
COL1A1_e11_C43A	C43A	TTCATTTAGGAGCTGGGTCCACAGTGATGTGTTCTAATGGCCATTCCTTGTCTTCTTCATCTCTCTCCAGGGTGCTCGAGGATTGCCCGGAACAGCTGGCCTCCCTGGAATGAAGGGACACAGAGTGAGTCACCTTTGAGTCATTTAAG	COL1A1	COL1A1_e11	ENSE00003541153	COL1A1_e11	ENSE00003541153	A	sub	Intron up	85.7065353143337	85.8758789325501	0.1693436182164	90.5852417302799	77.9392338177015	77.8089887640449	0.1105106247935	-0.00026077032	6.5118074e-05	-0.0090332701802253	-0.0026856362819671	-0.012952015	-0.00033926964	0.0	-0.01953125
COL1A1_e11_T44A	T44A	TTCATTTAGGAGCTGGGTCCACAGTGATGTGTTCTAATGGCCCATCCTTGTCTTCTTCATCTCTCTCCAGGGTGCTCGAGGATTGCCCGGAACAGCTGGCCTCCCTGGAATGAAGGGACACAGAGTGAGTCACCTTTGAGTCATTTAAG	COL1A1	COL1A1_e11	ENSE00003541153	COL1A1_e11	ENSE00003541153	A	sub	Intron up	85.7065353143337	86.9278793306124	1.2213440162787	90.5747126436782	79.2782305005821	79.8498122653317	0.1105106247935	-0.0030347705	-8.749962e-05	-0.0149537175893783	-0.0001221895217895	-0.012766227	0.0003951192	0.0	-0.1572265625
COL1A1_e11_del44to64	del44to64	TTCATTTAGGAGCTGGGTCCACAGTGATGTGTTCTAATGGCCCCTCCAGGGTGCTCGAGGATTGCCCGGAACAGCTGGCCTCCCTGGAATGAAGGGACACAGAGTGAGTCACCTTTGAGTCATTTAAG	COL1A1	COL1A1_e11	ENSE00003541153	COL1A1_e11	ENSE00003541153	∆21nt	∆21nt	Intron up	85.7065353143337	39.2939037486286	-46.4126315657051	35.8851674641148	18.8636363636364	26.1728395061728	0.1105106247935	-0.51064116	-0.15197498	-0.3403235897421837	-0.0395838320255279	-0.341222	-0.0083009	-0.005859375	-0.443115234375
COL1A1_e11_T44C	T44C	TTCATTTAGGAGCTGGGTCCACAGTGATGTGTTCTAATGGCCCCTCCTTGTCTTCTTCATCTCTCTCCAGGGTGCTCGAGGATTGCCCGGAACAGCTGGCCTCCCTGGAATGAAGGGACACAGAGTGAGTCACCTTTGAGTCATTTAAG	COL1A1	COL1A1_e11	ENSE00003541153	COL1A1_e11	ENSE00003541153	C	sub	Intron up	85.7065353143337	86.5806287882687	0.874093473935	89.7306397306397	79.9118942731278	78.1165919282511	0.1105106247935	-0.00097596645	-0.00010988116	-0.0069754123687744	0.0001665651798248	-0.009306669	-2.9534101e-05	0.0	0.021484375
COL1A1_e11_del43to45	del43to45	TTCATTTAGGAGCTGGGTCCACAGTGATGTGTTCTAATGGCCCCTTGTCTTCTTCATCTCTCTCCAGGGTGCTCGAGGATTGCCCGGAACAGCTGGCCTCCCTGGAATGAAGGGACACAGAGTGAGTCACCTTTGAGTCATTTAAG	COL1A1	COL1A1_e11	ENSE00003541153	COL1A1_e11	ENSE00003541153	∆3nt	∆3nt	Intron up	85.7065353143337	86.8353452198126	1.1288099054789	92.1195652173913	77.7934936350778	81.25	0.1105106247935	0.005329728	0.00063991547	-0.0017508715391159	0.0049868822097778	0.054565296	0.00013783574	0.0	0.08984375
COL1A1_e11_T44G	T44G	TTCATTTAGGAGCTGGGTCCACAGTGATGTGTTCTAATGGCCCGTCCTTGTCTTCTTCATCTCTCTCCAGGGTGCTCGAGGATTGCCCGGAACAGCTGGCCTCCCTGGAATGAAGGGACACAGAGTGAGTCACCTTTGAGTCATTTAAG	COL1A1	COL1A1_e11	ENSE00003541153	COL1A1_e11	ENSE00003541153	G	sub	Intron up	85.7065353143337	84.8308391464411	-0.875696167892603	90.9385113268609	76.4192139737991	75.8293838862559	0.1105106247935	-0.0057777166	-0.00023576617	-0.0004621893167495	0.0018630921840667	-0.014669284	0.00016218424	0.0	-0.0537109375
COL1A1_e11_del44to49	del44to49	TTCATTTAGGAGCTGGGTCCACAGTGATGTGTTCTAATGGCCCGTCTTCTTCATCTCTCTCCAGGGTGCTCGAGGATTGCCCGGAACAGCTGGCCTCCCTGGAATGAAGGGACACAGAGTGAGTCACCTTTGAGTCATTTAAG	COL1A1	COL1A1_e11	ENSE00003541153	COL1A1_e11	ENSE00003541153	∆6nt	∆6nt	Intron up	85.7065353143337	85.7617016858043	0.0551663714706052	90.9533073929961	79.1762013729977	76.1363636363636	0.1105106247935	0.009781361	0.000970006	0.0110912770032882	0.0088928639888763	0.08132936	-0.00025326014	0.0	0.037109375
COL1A1_e11_T45A	T45A	TTCATTTAGGAGCTGGGTCCACAGTGATGTGTTCTAATGGCCCTACCTTGTCTTCTTCATCTCTCTCCAGGGTGCTCGAGGATTGCCCGGAACAGCTGGCCTCCCTGGAATGAAGGGACACAGAGTGAGTCACCTTTGAGTCATTTAAG	COL1A1	COL1A1_e11	ENSE00003541153	COL1A1_e11	ENSE00003541153	A	sub	Intron up	85.7065353143337	84.1042590273638	-1.60227628696989	89.5316804407714	76.0115606936416	74.0853658536585	0.1105106247935	-0.0037409365	-0.00011211634	-0.0180832147598266	-0.0001715421676635	-0.0073878914	-0.00031530857	0.0	-0.1220703125
COL1A1_e11_T45C	T45C	TTCATTTAGGAGCTGGGTCCACAGTGATGTGTTCTAATGGCCCTCCCTTGTCTTCTTCATCTCTCTCCAGGGTGCTCGAGGATTGCCCGGAACAGCTGGCCTCCCTGGAATGAAGGGACACAGAGTGAGTCACCTTTGAGTCATTTAAG	COL1A1	COL1A1_e11	ENSE00003541153	COL1A1_e11	ENSE00003541153	C	sub	Intron up	85.7065353143337	86.5617516596225	0.855216345288801	90.594431903687	79.5262267343486	78.3808647654094	0.1105106247935	-0.0010043979	-7.560849e-05	-7.531046867370605e-05	0.0009816586971282	-0.0022515506	1.4543533e-05	0.0	0.06640625
COL1A1_e11_del44to44	del44to44	TTCATTTAGGAGCTGGGTCCACAGTGATGTGTTCTAATGGCCCTCCTTGTCTTCTTCATCTCTCTCCAGGGTGCTCGAGGATTGCCCGGAACAGCTGGCCTCCCTGGAATGAAGGGACACAGAGTGAGTCACCTTTGAGTCATTTAAG	COL1A1	COL1A1_e11	ENSE00003541153	COL1A1_e11	ENSE00003541153	∆1nt	∆1nt	Intron up	85.7065353143337	86.606809845033	0.900274530699297	93.0120481927711	78.4019975031211	79.6610169491525	0.1105106247935	-0.0056598186	-7.906556e-05	-0.0006638765335083	-0.0070328414440155	0.0010733753	0.0014416575	0.0	-0.00390625
COL1A1_e11_T45G	T45G	TTCATTTAGGAGCTGGGTCCACAGTGATGTGTTCTAATGGCCCTGCCTTGTCTTCTTCATCTCTCTCCAGGGTGCTCGAGGATTGCCCGGAACAGCTGGCCTCCCTGGAATGAAGGGACACAGAGTGAGTCACCTTTGAGTCATTTAAG	COL1A1	COL1A1_e11	ENSE00003541153	COL1A1_e11	ENSE00003541153	G	sub	Intron up	85.7065353143337	85.3357020845773	-0.370833229756395	91.2552891396333	77.3841961852861	76.6176470588235	0.1105106247935	-0.00649032	-0.00022485852	-0.0109679549932479	0.0019862651824951	-0.015694037	3.117323e-05	0.0	0.009765625
COL1A1_e11_C46A	C46A	TTCATTTAGGAGCTGGGTCCACAGTGATGTGTTCTAATGGCCCTTACTTGTCTTCTTCATCTCTCTCCAGGGTGCTCGAGGATTGCCCGGAACAGCTGGCCTCCCTGGAATGAAGGGACACAGAGTGAGTCACCTTTGAGTCATTTAAG	COL1A1	COL1A1_e11	ENSE00003541153	COL1A1_e11	ENSE00003541153	A	sub	Intron up	85.7065353143337	85.932680130767	0.226144816433305	88.6016451233843	76.3907734056988	79.7202797202797	0.1105106247935	0.0056357086	0.0003311932	0.0027985125780105	0.0022909343242645	-0.00040446222	-0.00020751357	0.0	0.1171875
COL1A1_e11_C47A	C47A	TTCATTTAGGAGCTGGGTCCACAGTGATGTGTTCTAATGGCCCTTCATTGTCTTCTTCATCTCTCTCCAGGGTGCTCGAGGATTGCCCGGAACAGCTGGCCTCCCTGGAATGAAGGGACACAGAGTGAGTCACCTTTGAGTCATTTAAG	COL1A1	COL1A1_e11	ENSE00003541153	COL1A1_e11	ENSE00003541153	A	sub	Intron up	85.7065353143337	84.8691067654358	-0.837428548897901	89.7843359818388	74.9394673123487	77.7367773677737	0.1105106247935	0.00012776256	3.7699938e-05	-0.0161664336919784	-0.0014017522335052	-0.015948832	-0.0002438724	0.0	0.046875
COL1A1_e11_del45to65	del45to65	TTCATTTAGGAGCTGGGTCCACAGTGATGTGTTCTAATGGCCCTTCCAGGGTGCTCGAGGATTGCCCGGAACAGCTGGCCTCCCTGGAATGAAGGGACACAGAGTGAGTCACCTTTGAGTCATTTAAG	COL1A1	COL1A1_e11	ENSE00003541153	COL1A1_e11	ENSE00003541153	∆21nt	∆21nt	Intron up	85.7065353143337	40.225105864276	-45.4814294500577	45.9821428571429	22.0159151193634	24.5614035087719	0.1105106247935	-0.406985	-0.08472368	-0.281402513384819	0.008537083864212	-0.29303813	-0.003546983	-0.001953125	-0.446533203125
COL1A1_e11_T48A	T48A	TTCATTTAGGAGCTGGGTCCACAGTGATGTGTTCTAATGGCCCTTCCATGTCTTCTTCATCTCTCTCCAGGGTGCTCGAGGATTGCCCGGAACAGCTGGCCTCCCTGGAATGAAGGGACACAGAGTGAGTCACCTTTGAGTCATTTAAG	COL1A1	COL1A1_e11	ENSE00003541153	COL1A1_e11	ENSE00003541153	A	sub	Intron up	85.7065353143337	84.7773638411133	-0.929171473220403	91.1111111111111	76.3239875389408	75.8513931888545	0.1105106247935	-0.0030693412	-0.00013571978	-0.0204095542430877	-0.0012402832508087	-0.012126803	0.00033855438	0.0	-0.1650390625
COL1A1_e11_T48C	T48C	TTCATTTAGGAGCTGGGTCCACAGTGATGTGTTCTAATGGCCCTTCCCTGTCTTCTTCATCTCTCTCCAGGGTGCTCGAGGATTGCCCGGAACAGCTGGCCTCCCTGGAATGAAGGGACACAGAGTGAGTCACCTTTGAGTCATTTAAG	COL1A1	COL1A1_e11	ENSE00003541153	COL1A1_e11	ENSE00003541153	C	sub	Intron up	85.7065353143337	84.8957311988655	-0.8108041154682	89.1891891891892	76.171875	76.5161290322581	0.1105106247935	-0.0028993487	-0.0001744926	0.0054297000169754	0.0026200711727142	-0.003941357	7.241964e-05	0.0	0.041015625
COL1A1_e11_T48G	T48G	TTCATTTAGGAGCTGGGTCCACAGTGATGTGTTCTAATGGCCCTTCCGTGTCTTCTTCATCTCTCTCCAGGGTGCTCGAGGATTGCCCGGAACAGCTGGCCTCCCTGGAATGAAGGGACACAGAGTGAGTCACCTTTGAGTCATTTAAG	COL1A1	COL1A1_e11	ENSE00003541153	COL1A1_e11	ENSE00003541153	G	sub	Intron up	85.7065353143337	85.8879105295784	0.181375215244706	89.9825783972126	79.2219274977896	76.5384615384615	0.1105106247935	-0.006891936	-0.00019437075	-0.0024605244398117	0.0029271841049194	-0.026654229	0.000310719	0.0	-0.109375
COL1A1_e11_T49A	T49A	TTCATTTAGGAGCTGGGTCCACAGTGATGTGTTCTAATGGCCCTTCCTAGTCTTCTTCATCTCTCTCCAGGGTGCTCGAGGATTGCCCGGAACAGCTGGCCTCCCTGGAATGAAGGGACACAGAGTGAGTCACCTTTGAGTCATTTAAG	COL1A1	COL1A1_e11	ENSE00003541153	COL1A1_e11	ENSE00003541153	A	sub	Intron up	85.7065353143337	83.6344269406514	-2.0721083736823	89.2070484581498	72.6063829787234	76.0925449871465	0.1105106247935	-0.11404151	-0.010138094	-0.1040820628404617	-0.0164897739887237	-0.14020751	-0.00081798434	0.0	-0.3671875
COL1A1_e11_T49C	T49C	TTCATTTAGGAGCTGGGTCCACAGTGATGTGTTCTAATGGCCCTTCCTCGTCTTCTTCATCTCTCTCCAGGGTGCTCGAGGATTGCCCGGAACAGCTGGCCTCCCTGGAATGAAGGGACACAGAGTGAGTCACCTTTGAGTCATTTAAG	COL1A1	COL1A1_e11	ENSE00003541153	COL1A1_e11	ENSE00003541153	C	sub	Intron up	85.7065353143337	85.6600580307347	-0.0464772835990002	88.2803943044907	78.5797438882422	76.5342960288809	0.1105106247935	-0.011146426	-0.00051760674	-0.0189672857522964	-0.0029585361480712	-0.041013658	-0.0003772676	0.0	-0.205078125
COL1A1_e11_del48to53	del48to53	TTCATTTAGGAGCTGGGTCCACAGTGATGTGTTCTAATGGCCCTTCCTCTTCATCTCTCTCCAGGGTGCTCGAGGATTGCCCGGAACAGCTGGCCTCCCTGGAATGAAGGGACACAGAGTGAGTCACCTTTGAGTCATTTAAG	COL1A1	COL1A1_e11	ENSE00003541153	COL1A1_e11	ENSE00003541153	∆6nt	∆6nt	Intron up	85.7065353143337	86.8785967699515	1.1720614556178	90.7962771458118	77.7049180327869	81.4189189189189	0.1105106247935	0.008330435	0.0009135902	0.0067603439092636	0.008123904466629	0.081878185	-0.00031667948	0.0	0.078125
COL1A1_e11_del48to50	del48to50	TTCATTTAGGAGCTGGGTCCACAGTGATGTGTTCTAATGGCCCTTCCTCTTCTTCATCTCTCTCCAGGGTGCTCGAGGATTGCCCGGAACAGCTGGCCTCCCTGGAATGAAGGGACACAGAGTGAGTCACCTTTGAGTCATTTAAG	COL1A1	COL1A1_e11	ENSE00003541153	COL1A1_e11	ENSE00003541153	∆3nt	∆3nt	Intron up	85.7065353143337	85.7319339324518	0.0253986181180998	87.2	74.4897959183674	80.9090909090909	0.1105106247935	0.0054292083	0.00073087215	0.000679537653923	0.0036400556564331	0.055467337	0.00042060018	0.0	0.015625
COL1A1_e11_del49to69	del49to69	TTCATTTAGGAGCTGGGTCCACAGTGATGTGTTCTAATGGCCCTTCCTGGGTGCTCGAGGATTGCCCGGAACAGCTGGCCTCCCTGGAATGAAGGGACACAGAGTGAGTCACCTTTGAGTCATTTAAG	COL1A1	COL1A1_e11	ENSE00003541153	COL1A1_e11	ENSE00003541153	∆21nt	∆21nt	3'SS	85.7065353143337	34.8962463761235	-50.8102889382102	30.1075268817204	18.4397163120567	19.8863636363636	0.1105106247935	-0.5703826	-0.67552483	-0.3855563777397037	-0.7425946575822309	-0.407255	-0.6804036	-0.6483864784240723	-0.4784965515136719
COL1A1_e11_T49G	T49G	TTCATTTAGGAGCTGGGTCCACAGTGATGTGTTCTAATGGCCCTTCCTGGTCTTCTTCATCTCTCTCCAGGGTGCTCGAGGATTGCCCGGAACAGCTGGCCTCCCTGGAATGAAGGGACACAGAGTGAGTCACCTTTGAGTCATTTAAG	COL1A1	COL1A1_e11	ENSE00003541153	COL1A1_e11	ENSE00003541153	G	sub	Intron up	85.7065353143337	85.838636166617	0.132100852283301	90.3703703703704	76.8603465851172	78.8687299893277	0.1105106247935	-0.02812174	-0.0014382005	-0.0360243320465087	-0.0054613053798675	-0.050963312	-0.0005399287	0.0	-0.2314453125
COL1A1_e11_del48to48	del48to48	TTCATTTAGGAGCTGGGTCCACAGTGATGTGTTCTAATGGCCCTTCCTGTCTTCTTCATCTCTCTCCAGGGTGCTCGAGGATTGCCCGGAACAGCTGGCCTCCCTGGAATGAAGGGACACAGAGTGAGTCACCTTTGAGTCATTTAAG	COL1A1	COL1A1_e11	ENSE00003541153	COL1A1_e11	ENSE00003541153	∆1nt	∆1nt	Intron up	85.7065353143337	86.9309542629739	1.2244189486402	91.5934755332497	80.7228915662651	78.3967391304348	0.1105106247935	-0.007181883	-6.5654516e-05	0.0062628090381622	-0.0041691958904266	0.0025174767	0.0014152229	0.0	0.0859375
COL1A1_e11_G50A	G50A	TTCATTTAGGAGCTGGGTCCACAGTGATGTGTTCTAATGGCCCTTCCTTATCTTCTTCATCTCTCTCCAGGGTGCTCGAGGATTGCCCGGAACAGCTGGCCTCCCTGGAATGAAGGGACACAGAGTGAGTCACCTTTGAGTCATTTAAG	COL1A1	COL1A1_e11	ENSE00003541153	COL1A1_e11	ENSE00003541153	A	sub	Intron up	85.7065353143337	83.5564907423977	-2.15004457193599	89.7769516728625	73.1462925851703	75.3564154786151	0.1105106247935	-0.0013213754	-0.0001720488	-0.0163987725973129	-0.0052462518215179	-0.01651363	0.00010719895	0.0	0.056640625
COL1A1_e11_G50C	G50C	TTCATTTAGGAGCTGGGTCCACAGTGATGTGTTCTAATGGCCCTTCCTTCTCTTCTTCATCTCTCTCCAGGGTGCTCGAGGATTGCCCGGAACAGCTGGCCTCCCTGGAATGAAGGGACACAGAGTGAGTCACCTTTGAGTCATTTAAG	COL1A1	COL1A1_e11	ENSE00003541153	COL1A1_e11	ENSE00003541153	C	sub	Intron up	85.7065353143337	86.3483667616656	0.641831447331898	89.7740784780024	78.9002557544757	78.3641160949868	0.1105106247935	0.002036035	9.021163e-05	0.0007254034280776	-0.0031429529190063	-0.008378431	-7.31647e-05	0.0	0.041015625
COL1A1_e11_T51A	T51A	TTCATTTAGGAGCTGGGTCCACAGTGATGTGTTCTAATGGCCCTTCCTTGACTTCTTCATCTCTCTCCAGGGTGCTCGAGGATTGCCCGGAACAGCTGGCCTCCCTGGAATGAAGGGACACAGAGTGAGTCACCTTTGAGTCATTTAAG	COL1A1	COL1A1_e11	ENSE00003541153	COL1A1_e11	ENSE00003541153	A	sub	Intron up	85.7065353143337	84.9327098067564	-0.773825507577297	92.8067700987306	76.831091180867	75.8620689655172	0.1105106247935	-0.017741114	-0.0009749532	-0.0285538211464881	0.0045703649520874	-0.03929414	0.000469774	0.0	-0.1513671875
COL1A1_e11_T51C	T51C	TTCATTTAGGAGCTGGGTCCACAGTGATGTGTTCTAATGGCCCTTCCTTGCCTTCTTCATCTCTCTCCAGGGTGCTCGAGGATTGCCCGGAACAGCTGGCCTCCCTGGAATGAAGGGACACAGAGTGAGTCACCTTTGAGTCATTTAAG	COL1A1	COL1A1_e11	ENSE00003541153	COL1A1_e11	ENSE00003541153	C	sub	Intron up	85.7065353143337	86.2951101916524	0.588574877318704	91.24916499666	78.7561146051712	78.3308931185944	0.1105106247935	-0.0122822225	-0.0007531345	-0.0165775120258331	0.0008036494255065	-0.024315163	0.00042164326	0.0	-0.072265625
COL1A1_e11_del51to51	del51to51	TTCATTTAGGAGCTGGGTCCACAGTGATGTGTTCTAATGGCCCTTCCTTGCTTCTTCATCTCTCTCCAGGGTGCTCGAGGATTGCCCGGAACAGCTGGCCTCCCTGGAATGAAGGGACACAGAGTGAGTCACCTTTGAGTCATTTAAG	COL1A1	COL1A1_e11	ENSE00003541153	COL1A1_e11	ENSE00003541153	∆1nt	∆1nt	Intron up	85.7065353143337	85.4807285569399	-0.225806757393798	90.0184842883549	78.7934186471664	75.531914893617	0.1105106247935	-0.014296353	-0.00056290627	-0.0021837055683135	-0.0025625228881835	-0.00737451	0.0014920831	0.0	-0.013671875
COL1A1_e11_T51G	T51G	TTCATTTAGGAGCTGGGTCCACAGTGATGTGTTCTAATGGCCCTTCCTTGGCTTCTTCATCTCTCTCCAGGGTGCTCGAGGATTGCCCGGAACAGCTGGCCTCCCTGGAATGAAGGGACACAGAGTGAGTCACCTTTGAGTCATTTAAG	COL1A1	COL1A1_e11	ENSE00003541153	COL1A1_e11	ENSE00003541153	G	sub	Intron up	85.7065353143337	85.1096286026083	-0.596906711725398	93.8369781312127	77.803738317757	75.5230125523013	0.1105106247935	-0.03064084	-0.001627624	-0.0408135280013084	-0.0020403563976287	-0.050955087	-0.00053727627	0.0	-0.236328125
COL1A1_e11_del50to70	del50to70	TTCATTTAGGAGCTGGGTCCACAGTGATGTGTTCTAATGGCCCTTCCTTGGTGCTCGAGGATTGCCCGGAACAGCTGGCCTCCCTGGAATGAAGGGACACAGAGTGAGTCACCTTTGAGTCATTTAAG	COL1A1	COL1A1_e11	ENSE00003541153	COL1A1_e11	ENSE00003541153	∆21nt	∆21nt	3'SS	85.7065353143337	37.048287632449	-48.6582476818847	34.4827586206897	21.5447154471545	19.5348837209302	0.1105106247935	-0.5554471	-0.6069911	-0.3777323268222972	-0.6846758648753166	-0.38028264	-0.51854634	-0.5800686478614807	-0.4453051686286926
COL1A1_e11_C52A	C52A	TTCATTTAGGAGCTGGGTCCACAGTGATGTGTTCTAATGGCCCTTCCTTGTATTCTTCATCTCTCTCCAGGGTGCTCGAGGATTGCCCGGAACAGCTGGCCTCCCTGGAATGAAGGGACACAGAGTGAGTCACCTTTGAGTCATTTAAG	COL1A1	COL1A1_e11	ENSE00003541153	COL1A1_e11	ENSE00003541153	A	sub	Intron up	85.7065353143337	86.1547489177023	0.448213603368597	90.0900900900901	78.0383795309168	78.6363636363636	0.1105106247935	-0.0041548014	-0.00023207068	-0.0053322240710258	0.0027568340301513	-0.0038220733	0.00030967593	0.0	0.05078125
COL1A1_e11_del51to56	del51to56	TTCATTTAGGAGCTGGGTCCACAGTGATGTGTTCTAATGGCCCTTCCTTGTCATCTCTCTCCAGGGTGCTCGAGGATTGCCCGGAACAGCTGGCCTCCCTGGAATGAAGGGACACAGAGTGAGTCACCTTTGAGTCATTTAAG	COL1A1	COL1A1_e11	ENSE00003541153	COL1A1_e11	ENSE00003541153	∆6nt	∆6nt	Intron up	85.7065353143337	85.6134549874921	-0.0930803268415992	91.0321489001692	79.4007490636704	75.6349952963311	0.1105106247935	0.007309735	0.00086283684	0.0107244402170181	0.01690474152565	0.10108985	-0.00045752525	0.0	0.125
COL1A1_e11_T53A	T53A	TTCATTTAGGAGCTGGGTCCACAGTGATGTGTTCTAATGGCCCTTCCTTGTCATCTTCATCTCTCTCCAGGGTGCTCGAGGATTGCCCGGAACAGCTGGCCTCCCTGGAATGAAGGGACACAGAGTGAGTCACCTTTGAGTCATTTAAG	COL1A1	COL1A1_e11	ENSE00003541153	COL1A1_e11	ENSE00003541153	A	sub	Intron up	85.7065353143337	84.4271836763778	-1.27935163795589	91.6382252559727	76.3385146804836	74.7058823529412	0.1105106247935	-0.018407464	-0.0011132956	-0.0260907039046287	0.0048955082893371	-0.03195432	-0.0003848672	0.0	-0.12890625
COL1A1_e11_T53C	T53C	TTCATTTAGGAGCTGGGTCCACAGTGATGTGTTCTAATGGCCCTTCCTTGTCCTCTTCATCTCTCTCCAGGGTGCTCGAGGATTGCCCGGAACAGCTGGCCTCCCTGGAATGAAGGGACACAGAGTGAGTCACCTTTGAGTCATTTAAG	COL1A1	COL1A1_e11	ENSE00003541153	COL1A1_e11	ENSE00003541153	C	sub	Intron up	85.7065353143337	85.2508341285359	-0.455701185797797	91.3793103448276	77.2277227722772	76.557032890133	0.1105106247935	-0.0055591166	-0.00042158365	-0.0100065991282463	0.0028588771820068	-0.017164245	9.3102455e-05	0.0	-0.0078125
COL1A1_e11_del53to73	del53to73	TTCATTTAGGAGCTGGGTCCACAGTGATGTGTTCTAATGGCCCTTCCTTGTCGCTCGAGGATTGCCCGGAACAGCTGGCCTCCCTGGAATGAAGGGACACAGAGTGAGTCACCTTTGAGTCATTTAAG	COL1A1	COL1A1_e11	ENSE00003541153	COL1A1_e11	ENSE00003541153	∆21nt	∆21nt	3'SS	85.7065353143337	1.11329899894401	-84.5932363153897	0.0	0.0	0.0	0.1105106247935	-0.5679588	-0.5888909	-0.367816798388958	-0.6475870907306671	-0.39234018	-0.51228434	-0.529296875	-0.43359375
COL1A1_e11_T53G	T53G	TTCATTTAGGAGCTGGGTCCACAGTGATGTGTTCTAATGGCCCTTCCTTGTCGTCTTCATCTCTCTCCAGGGTGCTCGAGGATTGCCCGGAACAGCTGGCCTCCCTGGAATGAAGGGACACAGAGTGAGTCACCTTTGAGTCATTTAAG	COL1A1	COL1A1_e11	ENSE00003541153	COL1A1_e11	ENSE00003541153	G	sub	Intron up	85.7065353143337	85.7561930493085	0.0496577349748062	92.0374707259953	78.173719376392	77.0408163265306	0.1105106247935	-0.018394709	-0.0008789599	-0.0139656215906143	0.0059933364391326	-0.025069162	-0.00015109777	0.0	-0.091796875
COL1A1_e11_T54A	T54A	TTCATTTAGGAGCTGGGTCCACAGTGATGTGTTCTAATGGCCCTTCCTTGTCTACTTCATCTCTCTCCAGGGTGCTCGAGGATTGCCCGGAACAGCTGGCCTCCCTGGAATGAAGGGACACAGAGTGAGTCACCTTTGAGTCATTTAAG	COL1A1	COL1A1_e11	ENSE00003541153	COL1A1_e11	ENSE00003541153	A	sub	Intron up	85.7065353143337	86.5323426541502	0.825807339816498	90.9497206703911	77.3119605425401	80.6172839506173	0.1105106247935	-0.020385832	-0.0012595356	-0.0185060650110244	0.0042735338211059	-0.028484851	0.0002309084	0.0	0.02734375
COL1A1_e11_T54C	T54C	TTCATTTAGGAGCTGGGTCCACAGTGATGTGTTCTAATGGCCCTTCCTTGTCTCCTTCATCTCTCTCCAGGGTGCTCGAGGATTGCCCGGAACAGCTGGCCTCCCTGGAATGAAGGGACACAGAGTGAGTCACCTTTGAGTCATTTAAG	COL1A1	COL1A1_e11	ENSE00003541153	COL1A1_e11	ENSE00003541153	C	sub	Intron up	85.7065353143337	87.0269911867255	1.3204558723918	92.578125	78.6315789473684	80.8873720136519	0.1105106247935	-0.00303936	-0.0002130866	0.0039022862911224	0.0050841867923736	0.0056579113	-3.0100346e-06	0.0	0.087890625
COL1A1_e11_del54to74	del54to74	TTCATTTAGGAGCTGGGTCCACAGTGATGTGTTCTAATGGCCCTTCCTTGTCTCTCGAGGATTGCCCGGAACAGCTGGCCTCCCTGGAATGAAGGGACACAGAGTGAGTCACCTTTGAGTCATTTAAG	COL1A1	COL1A1_e11	ENSE00003541153	COL1A1_e11	ENSE00003541153	∆21nt	∆21nt	3'SS	85.7065353143337	0.992388840409378	-84.7141464739243	0.0	0.0	0.0	0.1105106247935	-0.61462307	-0.55214465	-0.3840313553810119	-0.5163842439651489	-0.40347758	-0.5037496	-0.50390625	-0.48681640625
COL1A1_e11_del53to53	del53to53	TTCATTTAGGAGCTGGGTCCACAGTGATGTGTTCTAATGGCCCTTCCTTGTCTCTTCATCTCTCTCCAGGGTGCTCGAGGATTGCCCGGAACAGCTGGCCTCCCTGGAATGAAGGGACACAGAGTGAGTCACCTTTGAGTCATTTAAG	COL1A1	COL1A1_e11	ENSE00003541153	COL1A1_e11	ENSE00003541153	∆1nt	∆1nt	Intron up	85.7065353143337	86.4448465488393	0.738311234505606	91.0518053375196	79.8295454545455	77.6167471819646	0.1105106247935	-0.0033144057	-3.951788e-05	0.0119655579328536	-0.0046842694282531	0.015516907	0.00036606193	0.0	0.125
COL1A1_e11_T54G	T54G	TTCATTTAGGAGCTGGGTCCACAGTGATGTGTTCTAATGGCCCTTCCTTGTCTGCTTCATCTCTCTCCAGGGTGCTCGAGGATTGCCCGGAACAGCTGGCCTCCCTGGAATGAAGGGACACAGAGTGAGTCACCTTTGAGTCATTTAAG	COL1A1	COL1A1_e11	ENSE00003541153	COL1A1_e11	ENSE00003541153	G	sub	Intron up	85.7065353143337	87.5720245062633	1.8654891919296	89.3470790378007	81.1808118081181	80.0	0.1105106247935	-0.008339554	-0.00040221214	0.0079803466796875	0.00549778342247	-0.014114663	0.00069764256	0.0	0.109375
COL1A1_e11_C55A	C55A	TTCATTTAGGAGCTGGGTCCACAGTGATGTGTTCTAATGGCCCTTCCTTGTCTTATTCATCTCTCTCCAGGGTGCTCGAGGATTGCCCGGAACAGCTGGCCTCCCTGGAATGAAGGGACACAGAGTGAGTCACCTTTGAGTCATTTAAG	COL1A1	COL1A1_e11	ENSE00003541153	COL1A1_e11	ENSE00003541153	A	sub	Intron up	85.7065353143337	86.2801670671564	0.573631752822701	90.3485254691689	78.5310734463277	78.4741144414169	0.1105106247935	-0.0048942566	-0.00046506524	-0.0089333355426788	0.002130776643753	-0.010879517	0.00015646219	0.0	0.193359375
COL1A1_e11_T56A	T56A	TTCATTTAGGAGCTGGGTCCACAGTGATGTGTTCTAATGGCCCTTCCTTGTCTTCATCATCTCTCTCCAGGGTGCTCGAGGATTGCCCGGAACAGCTGGCCTCCCTGGAATGAAGGGACACAGAGTGAGTCACCTTTGAGTCATTTAAG	COL1A1	COL1A1_e11	ENSE00003541153	COL1A1_e11	ENSE00003541153	A	sub	Intron up	85.7065353143337	84.712054827411	-0.9944804869227	89.7435897435897	75.5263157894737	76.6990291262136	0.1105106247935	-0.025259912	-0.0014319122	-0.0241971909999847	0.0064529180526733	-0.030428156	0.00041526556	0.0	-0.1640625
COL1A1_e11_del51to53	del51to53	TTCATTTAGGAGCTGGGTCCACAGTGATGTGTTCTAATGGCCCTTCCTTGTCTTCATCTCTCTCCAGGGTGCTCGAGGATTGCCCGGAACAGCTGGCCTCCCTGGAATGAAGGGACACAGAGTGAGTCACCTTTGAGTCATTTAAG	COL1A1	COL1A1_e11	ENSE00003541153	COL1A1_e11	ENSE00003541153	∆3nt	∆3nt	Intron up	85.7065353143337	84.6007377705595	-1.1057975437742	91.2177985948478	75.9890859481583	75.7333333333333	0.1105106247935	0.0049066544	0.0006709993	0.0042592138051986	0.007216066122055	0.07927483	-0.0005309582	0.0	0.072265625
COL1A1_e11_del56to76	del56to76	TTCATTTAGGAGCTGGGTCCACAGTGATGTGTTCTAATGGCCCTTCCTTGTCTTCCGAGGATTGCCCGGAACAGCTGGCCTCCCTGGAATGAAGGGACACAGAGTGAGTCACCTTTGAGTCATTTAAG	COL1A1	COL1A1_e11	ENSE00003541153	COL1A1_e11	ENSE00003541153	∆21nt	∆21nt	3'SS	85.7065353143337	1.18606410987999	-84.5204712044537	0.0	0.0	0.0	0.1105106247935	-0.5905529	-0.5353332	-0.3783220648765564	-0.5397835373878479	-0.3978135	-0.50756586	-0.5078125	-0.46875
COL1A1_e11_T56C	T56C	TTCATTTAGGAGCTGGGTCCACAGTGATGTGTTCTAATGGCCCTTCCTTGTCTTCCTCATCTCTCTCCAGGGTGCTCGAGGATTGCCCGGAACAGCTGGCCTCCCTGGAATGAAGGGACACAGAGTGAGTCACCTTTGAGTCATTTAAG	COL1A1	COL1A1_e11	ENSE00003541153	COL1A1_e11	ENSE00003541153	C	sub	Intron up	85.7065353143337	84.3880039871006	-1.3185313272331	88.3485309017224	75.512405609493	75.6071805702218	0.1105106247935	-0.0045287907	-0.00029090047	-0.0036761909723281	0.0046948492527008	-0.0030975789	0.0002462566	0.0	-0.033203125
COL1A1_e11_T56G	T56G	TTCATTTAGGAGCTGGGTCCACAGTGATGTGTTCTAATGGCCCTTCCTTGTCTTCGTCATCTCTCTCCAGGGTGCTCGAGGATTGCCCGGAACAGCTGGCCTCCCTGGAATGAAGGGACACAGAGTGAGTCACCTTTGAGTCATTTAAG	COL1A1	COL1A1_e11	ENSE00003541153	COL1A1_e11	ENSE00003541153	G	sub	Intron up	85.7065353143337	84.5689795357947	-1.137555778539	90.1010101010101	75.9139784946237	75.6818181818182	0.1105106247935	-0.018002063	-0.0009343922	-0.0173699706792831	0.0074888169765472	-0.0195937	0.0001488626	0.0	-0.056640625
COL1A1_e11_T57A	T57A	TTCATTTAGGAGCTGGGTCCACAGTGATGTGTTCTAATGGCCCTTCCTTGTCTTCTACATCTCTCTCCAGGGTGCTCGAGGATTGCCCGGAACAGCTGGCCTCCCTGGAATGAAGGGACACAGAGTGAGTCACCTTTGAGTCATTTAAG	COL1A1	COL1A1_e11	ENSE00003541153	COL1A1_e11	ENSE00003541153	A	sub	Intron up	85.7065353143337	86.0792532755085	0.372717961174807	90.9751037344398	76.8518518518519	79.6252927400469	0.1105106247935	-0.014920235	-0.0008945167	-0.0208541229367256	-0.0004127323627471	-0.0019830614	-0.00014746189	0.0	-0.037109375
COL1A1_e11_del56to56	del56to56	TTCATTTAGGAGCTGGGTCCACAGTGATGTGTTCTAATGGCCCTTCCTTGTCTTCTCATCTCTCTCCAGGGTGCTCGAGGATTGCCCGGAACAGCTGGCCTCCCTGGAATGAAGGGACACAGAGTGAGTCACCTTTGAGTCATTTAAG	COL1A1	COL1A1_e11	ENSE00003541153	COL1A1_e11	ENSE00003541153	∆1nt	∆1nt	Intron up	85.7065353143337	85.7032196752128	-0.0033156391208932	90.0630914826498	78.7057522123894	76.5536723163842	0.1105106247935	-0.0032725036	2.6285648e-05	0.0120281428098678	-0.0056117475032806	0.019008368	0.0008044243	0.0	0.111328125
COL1A1_e11_T57C	T57C	TTCATTTAGGAGCTGGGTCCACAGTGATGTGTTCTAATGGCCCTTCCTTGTCTTCTCCATCTCTCTCCAGGGTGCTCGAGGATTGCCCGGAACAGCTGGCCTCCCTGGAATGAAGGGACACAGAGTGAGTCACCTTTGAGTCATTTAAG	COL1A1	COL1A1_e11	ENSE00003541153	COL1A1_e11	ENSE00003541153	C	sub	Intron up	85.7065353143337	86.1569008782529	0.450365563919197	90.9090909090909	78.9272030651341	77.6371308016878	0.1105106247935	-0.0030062795	-0.00018179417	0.0005991458892822	0.0031414031982421	0.012692496	8.952618e-05	0.0	-0.029296875
COL1A1_e11_del54to59	del54to59	TTCATTTAGGAGCTGGGTCCACAGTGATGTGTTCTAATGGCCCTTCCTTGTCTTCTCTCTCCAGGGTGCTCGAGGATTGCCCGGAACAGCTGGCCTCCCTGGAATGAAGGGACACAGAGTGAGTCACCTTTGAGTCATTTAAG	COL1A1	COL1A1_e11	ENSE00003541153	COL1A1_e11	ENSE00003541153	∆6nt	∆6nt	Intron up	85.7065353143337	86.6882173163135	0.9816820019798	91.2579957356077	77.5377969762419	81.0185185185185	0.1105106247935	0.010991156	0.0012635291	0.0388363227248191	0.0091035664081573	0.11606951	8.612871e-06	0.0	0.1953125
COL1A1_e11_del57to77	del57to77	TTCATTTAGGAGCTGGGTCCACAGTGATGTGTTCTAATGGCCCTTCCTTGTCTTCTGAGGATTGCCCGGAACAGCTGGCCTCCCTGGAATGAAGGGACACAGAGTGAGTCACCTTTGAGTCATTTAAG	COL1A1	COL1A1_e11	ENSE00003541153	COL1A1_e11	ENSE00003541153	∆21nt	∆21nt	3'SS	85.7065353143337	1.19732346156353	-84.5092118527702	0.0	0.0	0.0	0.1105106247935	-0.6018612	-0.54852426	-0.3889607489109039	-0.5919359624385834	-0.38707677	-0.51363754	-0.517578125	-0.49609375
COL1A1_e11_T57G	T57G	TTCATTTAGGAGCTGGGTCCACAGTGATGTGTTCTAATGGCCCTTCCTTGTCTTCTGCATCTCTCTCCAGGGTGCTCGAGGATTGCCCGGAACAGCTGGCCTCCCTGGAATGAAGGGACACAGAGTGAGTCACCTTTGAGTCATTTAAG	COL1A1	COL1A1_e11	ENSE00003541153	COL1A1_e11	ENSE00003541153	G	sub	Intron up	85.7065353143337	86.4712511216123	0.764715807278604	89.795918367347	78.2131661442006	79.4788273615635	0.1105106247935	-0.009098887	-0.00048038363	-0.0102805495262146	0.0047718584537506	-0.005872503	0.00018465519	0.0	-0.0625
COL1A1_e11_C58A	C58A	TTCATTTAGGAGCTGGGTCCACAGTGATGTGTTCTAATGGCCCTTCCTTGTCTTCTTAATCTCTCTCCAGGGTGCTCGAGGATTGCCCGGAACAGCTGGCCTCCCTGGAATGAAGGGACACAGAGTGAGTCACCTTTGAGTCATTTAAG	COL1A1	COL1A1_e11	ENSE00003541153	COL1A1_e11	ENSE00003541153	A	sub	Intron up	85.7065353143337	85.829861254412	0.1233259400783	91.9683257918552	74.6835443037975	81.6120906801008	0.1105106247935	-0.008839428	-0.0008069277	0.0141817033290863	0.0090546011924743	0.003677234	0.00032949448	0.0	0.228515625
COL1A1_e11_del58to78	del58to78	TTCATTTAGGAGCTGGGTCCACAGTGATGTGTTCTAATGGCCCTTCCTTGTCTTCTTAGGATTGCCCGGAACAGCTGGCCTCCCTGGAATGAAGGGACACAGAGTGAGTCACCTTTGAGTCATTTAAG	COL1A1	COL1A1_e11	ENSE00003541153	COL1A1_e11	ENSE00003541153	∆21nt	∆21nt	3'SS	85.7065353143337	0.505371033549676	-85.201164280784	0.0	0.0	0.0	0.1105106247935	-0.5034997	-0.49959245	-0.3055558204650879	-0.4734705090522766	-0.36294532	-0.49818116	-0.498046875	-0.375
COL1A1_e11_del58to58	del58to58	TTCATTTAGGAGCTGGGTCCACAGTGATGTGTTCTAATGGCCCTTCCTTGTCTTCTTATCTCTCTCCAGGGTGCTCGAGGATTGCCCGGAACAGCTGGCCTCCCTGGAATGAAGGGACACAGAGTGAGTCACCTTTGAGTCATTTAAG	COL1A1	COL1A1_e11	ENSE00003541153	COL1A1_e11	ENSE00003541153	∆1nt	∆1nt	Intron up	85.7065353143337	85.2519683682994	-0.454566946034296	90.6378600823045	76.5346534653465	77.3081201334817	0.1105106247935	-0.00058603287	0.00018161535	0.0363019481301307	-0.0015274584293365	0.034735158	0.0008544028	0.0	0.203125
COL1A1_e11_T60A	T60A	TTCATTTAGGAGCTGGGTCCACAGTGATGTGTTCTAATGGCCCTTCCTTGTCTTCTTCAACTCTCTCCAGGGTGCTCGAGGATTGCCCGGAACAGCTGGCCTCCCTGGAATGAAGGGACACAGAGTGAGTCACCTTTGAGTCATTTAAG	COL1A1	COL1A1_e11	ENSE00003541153	COL1A1_e11	ENSE00003541153	A	sub	Intron up	85.7065353143337	84.5972117197331	-1.1093235946006	91.0067873303167	75.1377832210655	76.6996699669967	0.1105106247935	-0.022161424	-0.0013513267	-0.0289744138717651	0.0062082707881927	-0.023474857	-0.00034204125	0.0	-0.1298828125
COL1A1_e11_T60C	T60C	TTCATTTAGGAGCTGGGTCCACAGTGATGTGTTCTAATGGCCCTTCCTTGTCTTCTTCACCTCTCTCCAGGGTGCTCGAGGATTGCCCGGAACAGCTGGCCTCCCTGGAATGAAGGGACACAGAGTGAGTCACCTTTGAGTCATTTAAG	COL1A1	COL1A1_e11	ENSE00003541153	COL1A1_e11	ENSE00003541153	C	sub	Intron up	85.7065353143337	86.33772940504	0.6311940907063	91.8181818181818	76.8041237113402	80.9859154929577	0.1105106247935	-0.015383691	-0.0010258555	-0.0106444135308265	0.0079501271247863	-0.021650478	0.00016507506	0.0	-0.1142578125
COL1A1_e11_del60to62	del60to62	TTCATTTAGGAGCTGGGTCCACAGTGATGTGTTCTAATGGCCCTTCCTTGTCTTCTTCACTCTCCAGGGTGCTCGAGGATTGCCCGGAACAGCTGGCCTCCCTGGAATGAAGGGACACAGAGTGAGTCACCTTTGAGTCATTTAAG	COL1A1	COL1A1_e11	ENSE00003541153	COL1A1_e11	ENSE00003541153	∆3nt	∆3nt	Intron up	85.7065353143337	85.3368309203908	-0.369704393942893	91.1924119241193	77.6049766718507	76.4437689969605	0.1105106247935	0.003854692	0.00064626336	0.0172581672668457	0.0123443007469177	0.0433484	0.00067433715	0.0	-0.017578125
COL1A1_e11_del60to60	del60to60	TTCATTTAGGAGCTGGGTCCACAGTGATGTGTTCTAATGGCCCTTCCTTGTCTTCTTCACTCTCTCCAGGGTGCTCGAGGATTGCCCGGAACAGCTGGCCTCCCTGGAATGAAGGGACACAGAGTGAGTCACCTTTGAGTCATTTAAG	COL1A1	COL1A1_e11	ENSE00003541153	COL1A1_e11	ENSE00003541153	∆1nt	∆1nt	Intron up	85.7065353143337	87.1112899066397	1.404754592306	91.9667590027701	77.2036474164134	82.7160493827161	0.1105106247935	-0.010858834	-0.00041770935	0.0025192499160766	0.0011372864246368	0.005068183	0.0017901361	0.0	0.001953125
COL1A1_e11_del60to80	del60to80	TTCATTTAGGAGCTGGGTCCACAGTGATGTGTTCTAATGGCCCTTCCTTGTCTTCTTCAGATTGCCCGGAACAGCTGGCCTCCCTGGAATGAAGGGACACAGAGTGAGTCACCTTTGAGTCATTTAAG	COL1A1	COL1A1_e11	ENSE00003541153	COL1A1_e11	ENSE00003541153	∆21nt	∆21nt	3'SS	85.7065353143337	2.26736442963855	-83.4391708846952	0.763358778625954	0.0	0.4739336492891	0.1105106247935	-0.5000681	-0.4994002	-0.3265668004751205	-0.4740805327892303	-0.37705213	-0.49899706	-0.498046875	-0.39453125
COL1A1_e11_T60G	T60G	TTCATTTAGGAGCTGGGTCCACAGTGATGTGTTCTAATGGCCCTTCCTTGTCTTCTTCAGCTCTCTCCAGGGTGCTCGAGGATTGCCCGGAACAGCTGGCCTCCCTGGAATGAAGGGACACAGAGTGAGTCACCTTTGAGTCATTTAAG	COL1A1	COL1A1_e11	ENSE00003541153	COL1A1_e11	ENSE00003541153	G	sub	Intron up	85.7065353143337	36.3108043974692	-49.3957309168645	39.7435897435897	23.7762237762238	15.2317880794702	0.1105106247935	-0.48247707	-0.47632536	-0.3087815465405583	-0.465314251370728	-0.35549274	-0.48242122	-0.3544921875	-0.3463134765625
COL1A1_e11_C61A	C61A	TTCATTTAGGAGCTGGGTCCACAGTGATGTGTTCTAATGGCCCTTCCTTGTCTTCTTCATATCTCTCCAGGGTGCTCGAGGATTGCCCGGAACAGCTGGCCTCCCTGGAATGAAGGGACACAGAGTGAGTCACCTTTGAGTCATTTAAG	COL1A1	COL1A1_e11	ENSE00003541153	COL1A1_e11	ENSE00003541153	A	sub	Intron up	85.7065353143337	84.9049828394576	-0.801552474876099	91.5989159891599	75.4716981132076	77.124183006536	0.1105106247935	-0.010828972	-0.00063204765	-0.0028156042098999	0.0080370008945465	0.00805074	0.00033020973	0.0	0.01171875
COL1A1_e11_del61to81	del61to81	TTCATTTAGGAGCTGGGTCCACAGTGATGTGTTCTAATGGCCCTTCCTTGTCTTCTTCATATTGCCCGGAACAGCTGGCCTCCCTGGAATGAAGGGACACAGAGTGAGTCACCTTTGAGTCATTTAAG	COL1A1	COL1A1_e11	ENSE00003541153	COL1A1_e11	ENSE00003541153	∆21nt	∆21nt	3'SS	85.7065353143337	1.57211143783518	-84.1344238764985	0.0	0.353356890459364	0.0	0.1105106247935	-0.69988316	-0.6018601	-0.4055341631174087	-0.6120315790176392	-0.42101732	-0.5099784	-0.513671875	-0.54931640625
COL1A1_e11_T62A	T62A	TTCATTTAGGAGCTGGGTCCACAGTGATGTGTTCTAATGGCCCTTCCTTGTCTTCTTCATCACTCTCCAGGGTGCTCGAGGATTGCCCGGAACAGCTGGCCTCCCTGGAATGAAGGGACACAGAGTGAGTCACCTTTGAGTCATTTAAG	COL1A1	COL1A1_e11	ENSE00003541153	COL1A1_e11	ENSE00003541153	A	sub	Intron up	85.7065353143337	86.5921537772096	0.885618462875904	91.4634146341463	78.6034019695613	79.4220665499124	0.1105106247935	-0.027156293	-0.0017111301	-0.0291111469268798	0.0113362669944763	-0.0379539	-0.00096961856	0.0	-0.318359375
COL1A1_e11_del60to65	del60to65	TTCATTTAGGAGCTGGGTCCACAGTGATGTGTTCTAATGGCCCTTCCTTGTCTTCTTCATCCAGGGTGCTCGAGGATTGCCCGGAACAGCTGGCCTCCCTGGAATGAAGGGACACAGAGTGAGTCACCTTTGAGTCATTTAAG	COL1A1	COL1A1_e11	ENSE00003541153	COL1A1_e11	ENSE00003541153	∆6nt	∆6nt	Intron up	85.7065353143337	86.188072767764	0.481537453430303	95.0331125827815	79.1970802919708	77.1084337349398	0.1105106247935	0.0056290627	0.0007443428	0.0069968849420547	0.0169655680656433	0.07196182	-0.0007106066	0.0	-0.107421875
COL1A1_e11_T62C	T62C	TTCATTTAGGAGCTGGGTCCACAGTGATGTGTTCTAATGGCCCTTCCTTGTCTTCTTCATCCCTCTCCAGGGTGCTCGAGGATTGCCCGGAACAGCTGGCCTCCCTGGAATGAAGGGACACAGAGTGAGTCACCTTTGAGTCATTTAAG	COL1A1	COL1A1_e11	ENSE00003541153	COL1A1_e11	ENSE00003541153	C	sub	Intron up	85.7065353143337	85.604563944364	-0.1019713699697	92.1658986175115	74.585635359116	80.0	0.1105106247935	-0.0077037215	-0.00057166815	-0.0014001578092575	0.0123250186443328	-0.010178015	0.00042369962	0.0	-0.080078125
COL1A1_e11_del62to64	del62to64	TTCATTTAGGAGCTGGGTCCACAGTGATGTGTTCTAATGGCCCTTCCTTGTCTTCTTCATCCTCCAGGGTGCTCGAGGATTGCCCGGAACAGCTGGCCTCCCTGGAATGAAGGGACACAGAGTGAGTCACCTTTGAGTCATTTAAG	COL1A1	COL1A1_e11	ENSE00003541153	COL1A1_e11	ENSE00003541153	∆3nt	∆3nt	Intron up	85.7065353143337	85.859458398342	0.152923084008305	90.1923076923077	76.3940520446097	79.4520547945206	0.1105106247935	0.0030564368	0.0005672574	0.0007047802209854	0.0111265480518341	0.046441972	0.0007145405	0.0	-0.0927734375
COL1A1_e11_del62to62	del62to62	TTCATTTAGGAGCTGGGTCCACAGTGATGTGTTCTAATGGCCCTTCCTTGTCTTCTTCATCCTCTCCAGGGTGCTCGAGGATTGCCCGGAACAGCTGGCCTCCCTGGAATGAAGGGACACAGAGTGAGTCACCTTTGAGTCATTTAAG	COL1A1	COL1A1_e11	ENSE00003541153	COL1A1_e11	ENSE00003541153	∆1nt	∆1nt	Intron up	85.7065353143337	86.0251167729278	0.318581458594103	89.1203703703704	77.3067331670823	78.974358974359	0.1105106247935	-0.009083986	-0.00015053153	0.0015890151262283	0.0024090409278869	-0.0041218996	0.001709789	0.0	-0.123046875
COL1A1_e11_T62G	T62G	TTCATTTAGGAGCTGGGTCCACAGTGATGTGTTCTAATGGCCCTTCCTTGTCTTCTTCATCGCTCTCCAGGGTGCTCGAGGATTGCCCGGAACAGCTGGCCTCCCTGGAATGAAGGGACACAGAGTGAGTCACCTTTGAGTCATTTAAG	COL1A1	COL1A1_e11	ENSE00003541153	COL1A1_e11	ENSE00003541153	G	sub	Intron up	85.7065353143337	81.221659245146	-4.48487606918769	92.2764227642277	72.0754716981132	69.0036900369004	0.1105106247935	-0.030291706	-0.0018642843	-0.0314242392778396	0.0099342465400695	-0.06838964	-0.0015511811	0.0	-0.43896484375
COL1A1_e11_del63to68	del63to68	TTCATTTAGGAGCTGGGTCCACAGTGATGTGTTCTAATGGCCCTTCCTTGTCTTCTTCATCTAGGGTGCTCGAGGATTGCCCGGAACAGCTGGCCTCCCTGGAATGAAGGGACACAGAGTGAGTCACCTTTGAGTCATTTAAG	COL1A1	COL1A1_e11	ENSE00003541153	COL1A1_e11	ENSE00003541153	∆6nt	∆6nt	3'SS	85.7065353143337	86.084657245553	0.3781219312193	92.258064516129	76.3572679509632	80.0	0.1105106247935	0.008324832	0.00094103813	0.0280859693884849	0.0204273164272308	0.08880527	-0.0006764233	0.0	-0.00390625
COL1A1_e11_C63A	C63A	TTCATTTAGGAGCTGGGTCCACAGTGATGTGTTCTAATGGCCCTTCCTTGTCTTCTTCATCTATCTCCAGGGTGCTCGAGGATTGCCCGGAACAGCTGGCCTCCCTGGAATGAAGGGACACAGAGTGAGTCACCTTTGAGTCATTTAAG	COL1A1	COL1A1_e11	ENSE00003541153	COL1A1_e11	ENSE00003541153	A	sub	Intron up	85.7065353143337	87.5553244665083	1.8487891521746	91.866028708134	81.8950930626058	79.1887125220459	0.1105106247935	-0.0127595365	-0.00091573596	-0.0202672481536865	0.0099865794181823	-0.02455166	-0.0011217892	0.0	-0.0947265625
COL1A1_e11_T64A	T64A	TTCATTTAGGAGCTGGGTCCACAGTGATGTGTTCTAATGGCCCTTCCTTGTCTTCTTCATCTCACTCCAGGGTGCTCGAGGATTGCCCGGAACAGCTGGCCTCCCTGGAATGAAGGGACACAGAGTGAGTCACCTTTGAGTCATTTAAG	COL1A1	COL1A1_e11	ENSE00003541153	COL1A1_e11	ENSE00003541153	A	sub	Intron up	85.7065353143337	86.3345368378162	0.628001523482502	89.0173410404624	75.7188498402556	82.3529411764706	0.1105106247935	-0.020470232	-0.0013255477	-0.0149545967578887	0.0152784287929534	-0.023144871	-0.0020726025	0.0	-0.099609375
COL1A1_e11_del64to66	del64to66	TTCATTTAGGAGCTGGGTCCACAGTGATGTGTTCTAATGGCCCTTCCTTGTCTTCTTCATCTCCCAGGGTGCTCGAGGATTGCCCGGAACAGCTGGCCTCCCTGGAATGAAGGGACACAGAGTGAGTCACCTTTGAGTCATTTAAG	COL1A1	COL1A1_e11	ENSE00003541153	COL1A1_e11	ENSE00003541153	∆3nt	∆3nt	Intron up	85.7065353143337	85.6999033952951	-0.0066319190386021	89.5238095238095	76.3888888888889	78.8537549407115	0.1105106247935	-0.0021134615	0.00014919043	-0.0166966393589973	0.01378133893013	0.02196984	0.0013066232	0.0	-0.099609375
COL1A1_e11_T64C	T64C	TTCATTTAGGAGCTGGGTCCACAGTGATGTGTTCTAATGGCCCTTCCTTGTCTTCTTCATCTCCCTCCAGGGTGCTCGAGGATTGCCCGGAACAGCTGGCCTCCCTGGAATGAAGGGACACAGAGTGAGTCACCTTTGAGTCATTTAAG	COL1A1	COL1A1_e11	ENSE00003541153	COL1A1_e11	ENSE00003541153	C	sub	Intron up	85.7065353143337	84.6336157450072	-1.0729195693265	90.5923344947735	77.5229357798165	74.2990654205608	0.1105106247935	-0.004436761	-0.00033944845	-0.0065902918577194	0.0075258016586303	-0.011547327	-5.3346157e-06	0.0	-0.0068359375
COL1A1_e11_del64to64	del64to64	TTCATTTAGGAGCTGGGTCCACAGTGATGTGTTCTAATGGCCCTTCCTTGTCTTCTTCATCTCCTCCAGGGTGCTCGAGGATTGCCCGGAACAGCTGGCCTCCCTGGAATGAAGGGACACAGAGTGAGTCACCTTTGAGTCATTTAAG	COL1A1	COL1A1_e11	ENSE00003541153	COL1A1_e11	ENSE00003541153	∆1nt	∆1nt	Intron up	85.7065353143337	85.2859620277851	-0.420573286548598	89.6686159844055	76.2286860581745	77.7540106951872	0.1105106247935	-0.006465256	-0.00013169646	-0.0052891224622726	-0.0045492947101593	0.0061733425	0.0016959012	0.0	-0.0849609375
COL1A1_e11_del64to84	del64to84	TTCATTTAGGAGCTGGGTCCACAGTGATGTGTTCTAATGGCCCTTCCTTGTCTTCTTCATCTCGCCCGGAACAGCTGGCCTCCCTGGAATGAAGGGACACAGAGTGAGTCACCTTTGAGTCATTTAAG	COL1A1	COL1A1_e11	ENSE00003541153	COL1A1_e11	ENSE00003541153	∆21nt	∆21nt	3'SS	85.7065353143337	0.70344728572374	-85.00308802861	0.0	0.0	0.0	0.1105106247935	-0.6138241	-0.5530908	-0.3619204461574554	-0.5555467009544373	-0.410233	-0.5069959	-0.50390625	-0.536376953125
COL1A1_e11_T64G	T64G	TTCATTTAGGAGCTGGGTCCACAGTGATGTGTTCTAATGGCCCTTCCTTGTCTTCTTCATCTCGCTCCAGGGTGCTCGAGGATTGCCCGGAACAGCTGGCCTCCCTGGAATGAAGGGACACAGAGTGAGTCACCTTTGAGTCATTTAAG	COL1A1	COL1A1_e11	ENSE00003541153	COL1A1_e11	ENSE00003541153	G	sub	Intron up	85.7065353143337	84.3249109559476	-1.3816243583861	90.6542056074766	73.0769230769231	78.1779661016949	0.1105106247935	-0.024009317	-0.0015291274	-0.0222489386796951	0.0075280666351318	-0.026410356	-0.001193285	0.0	-0.181640625
COL1A1_e11_del64to69	del64to69	TTCATTTAGGAGCTGGGTCCACAGTGATGTGTTCTAATGGCCCTTCCTTGTCTTCTTCATCTCGGGTGCTCGAGGATTGCCCGGAACAGCTGGCCTCCCTGGAATGAAGGGACACAGAGTGAGTCACCTTTGAGTCATTTAAG	COL1A1	COL1A1_e11	ENSE00003541153	COL1A1_e11	ENSE00003541153	∆6nt	∆6nt	3'SS	85.7065353143337	41.0913328282952	-44.6152024860385	32.0610687022901	26.8292682926829	21.1711711711712	0.1105106247935	-0.55773675	-0.51194274	-0.3518368427176028	-0.5271807039389387	-0.38048226	-0.50102973	-0.5034675598144531	-0.5263195037841797
COL1A1_e11_C65A	C65A	TTCATTTAGGAGCTGGGTCCACAGTGATGTGTTCTAATGGCCCTTCCTTGTCTTCTTCATCTCTATCCAGGGTGCTCGAGGATTGCCCGGAACAGCTGGCCTCCCTGGAATGAAGGGACACAGAGTGAGTCACCTTTGAGTCATTTAAG	COL1A1	COL1A1_e11	ENSE00003541153	COL1A1_e11	ENSE00003541153	A	sub	Intron up	85.7065353143337	86.5049856501439	0.798450335810197	89.7233201581028	77.6657060518732	80.2469135802469	0.1105106247935	-0.012484342	-0.0007619262	-0.0148233622312545	0.0125496983528137	-0.030418277	-0.00044727325	0.0	-0.205078125
COL1A1_e11_T66A	T66A	TTCATTTAGGAGCTGGGTCCACAGTGATGTGTTCTAATGGCCCTTCCTTGTCTTCTTCATCTCTCACCAGGGTGCTCGAGGATTGCCCGGAACAGCTGGCCTCCCTGGAATGAAGGGACACAGAGTGAGTCACCTTTGAGTCATTTAAG	COL1A1	COL1A1_e11	ENSE00003541153	COL1A1_e11	ENSE00003541153	A	sub	Intron up	85.7065353143337	83.9176521841535	-1.7888831301802	88.8888888888889	74.0740740740741	75.5882352941177	0.1105106247935	-0.010887802	-0.00060269237	-0.0090846717357635	0.0115300118923187	-0.019271672	-7.852912e-05	0.0	0.015625
COL1A1_e11_del65to67	del65to67	TTCATTTAGGAGCTGGGTCCACAGTGATGTGTTCTAATGGCCCTTCCTTGTCTTCTTCATCTCTCAGGGTGCTCGAGGATTGCCCGGAACAGCTGGCCTCCCTGGAATGAAGGGACACAGAGTGAGTCACCTTTGAGTCATTTAAG	COL1A1	COL1A1_e11	ENSE00003541153	COL1A1_e11	ENSE00003541153	∆3nt	∆3nt	3'SS	85.7065353143337	85.1404696507199	-0.566065663613802	88.4488448844885	73.5395189003436	80.4347826086957	0.1105106247935	-0.0049791634	6.2942505e-05	0.0028406083583831	0.0231401920318603	0.03449495	0.00075796247	0.0	-0.1298828125
COL1A1_e11_del66to66	del66to66	TTCATTTAGGAGCTGGGTCCACAGTGATGTGTTCTAATGGCCCTTCCTTGTCTTCTTCATCTCTCCCAGGGTGCTCGAGGATTGCCCGGAACAGCTGGCCTCCCTGGAATGAAGGGACACAGAGTGAGTCACCTTTGAGTCATTTAAG	COL1A1	COL1A1_e11	ENSE00003541153	COL1A1_e11	ENSE00003541153	∆1nt	∆1nt	Intron up	85.7065353143337	85.1004803777588	-0.606054936574896	89.6142433234421	77.4725274725275	75.748502994012	0.1105106247935	-0.011125237	-0.00070506334	-0.0019684135913848	-0.0028089582920074	0.007846922	0.0007994473	0.0	-0.0419921875
COL1A1_e11_T66C	T66C	TTCATTTAGGAGCTGGGTCCACAGTGATGTGTTCTAATGGCCCTTCCTTGTCTTCTTCATCTCTCCCCAGGGTGCTCGAGGATTGCCCGGAACAGCTGGCCTCCCTGGAATGAAGGGACACAGAGTGAGTCACCTTTGAGTCATTTAAG	COL1A1	COL1A1_e11	ENSE00003541153	COL1A1_e11	ENSE00003541153	C	sub	Intron up	85.7065353143337	84.7645533757419	-0.941981938591796	92.8947368421053	78.5145888594165	73.753280839895	0.1105106247935	0.00064975023	-7.665157e-05	0.0129891484975814	-0.0038093328475952	0.015189484	0.00014835596	0.0	0.138671875
COL1A1_e11_del65to85	del65to85	TTCATTTAGGAGCTGGGTCCACAGTGATGTGTTCTAATGGCCCTTCCTTGTCTTCTTCATCTCTCCCGGAACAGCTGGCCTCCCTGGAATGAAGGGACACAGAGTGAGTCACCTTTGAGTCATTTAAG	COL1A1	COL1A1_e11	ENSE00003541153	COL1A1_e11	ENSE00003541153	∆21nt	∆21nt	3'SS	85.7065353143337	1.25265424469737	-84.4538810696363	0.0	0.0	0.0	0.1105106247935	-0.65094256	-0.5397771	-0.3839699774980545	-0.5295343995094299	-0.42069417	-0.50220835	-0.5	-0.54931640625
COL1A1_e11_T66G	T66G	TTCATTTAGGAGCTGGGTCCACAGTGATGTGTTCTAATGGCCCTTCCTTGTCTTCTTCATCTCTCGCCAGGGTGCTCGAGGATTGCCCGGAACAGCTGGCCTCCCTGGAATGAAGGGACACAGAGTGAGTCACCTTTGAGTCATTTAAG	COL1A1	COL1A1_e11	ENSE00003541153	COL1A1_e11	ENSE00003541153	G	sub	Intron up	85.7065353143337	86.799209920157	1.09267460582331	92.9947460595447	79.3678665496049	79.291553133515	0.1105106247935	-0.014429301	-0.0008763671	-0.0136731564998626	-0.0011424124240875	-0.010831431	-6.0409307e-05	0.0	-0.0419921875
COL1A1_e11_del66to71	del66to71	TTCATTTAGGAGCTGGGTCCACAGTGATGTGTTCTAATGGCCCTTCCTTGTCTTCTTCATCTCTCGTGCTCGAGGATTGCCCGGAACAGCTGGCCTCCCTGGAATGAAGGGACACAGAGTGAGTCACCTTTGAGTCATTTAAG	COL1A1	COL1A1_e11	ENSE00003541153	COL1A1_e11	ENSE00003541153	∆6nt	∆6nt	3'SS	85.7065353143337	3.56134938469002	-82.1451859296437	0.0	0.0	0.0	0.1105106247935	-0.5548702	-0.5153321	-0.352919153869152	-0.5220098793506622	-0.38405818	-0.499892	-0.501953125	-0.5029296875
COL1A1_e11_C67A	C67A	TTCATTTAGGAGCTGGGTCCACAGTGATGTGTTCTAATGGCCCTTCCTTGTCTTCTTCATCTCTCTACAGGGTGCTCGAGGATTGCCCGGAACAGCTGGCCTCCCTGGAATGAAGGGACACAGAGTGAGTCACCTTTGAGTCATTTAAG	COL1A1	COL1A1_e11	ENSE00003541153	COL1A1_e11	ENSE00003541153	A	sub	3'SS	85.7065353143337	84.9165408374534	-0.789994476880296	90.8715832903559	75.7234726688103	77.0975056689343	0.1105106247935	0.007309675	0.0005944967	0.0153116211295127	0.0034773051738739	0.0014796555	-0.0004887879	0.0	0.16015625
COL1A1_e11_C68A	C68A	TTCATTTAGGAGCTGGGTCCACAGTGATGTGTTCTAATGGCCCTTCCTTGTCTTCTTCATCTCTCTCAAGGGTGCTCGAGGATTGCCCGGAACAGCTGGCCTCCCTGGAATGAAGGGACACAGAGTGAGTCACCTTTGAGTCATTTAAG	COL1A1	COL1A1_e11	ENSE00003541153	COL1A1_e11	ENSE00003541153	A	sub	3'SS	85.7065353143337	86.71733819006	1.0108028757263	92.0583468395462	77.9971791255289	80.4532577903683	0.1105106247935	-0.052895427	-0.0042645037	-0.0346611514687538	0.0128597617149353	-0.061158374	0.00023022294	0.0	-0.263671875
COL1A1_e11_del67to67	del67to67	TTCATTTAGGAGCTGGGTCCACAGTGATGTGTTCTAATGGCCCTTCCTTGTCTTCTTCATCTCTCTCAGGGTGCTCGAGGATTGCCCGGAACAGCTGGCCTCCCTGGAATGAAGGGACACAGAGTGAGTCACCTTTGAGTCATTTAAG	COL1A1	COL1A1_e11	ENSE00003541153	COL1A1_e11	ENSE00003541153	∆1nt	∆1nt	3'SS	85.7065353143337	84.8354818751652	-0.871053439168501	89.8470097357441	76.5486725663717	75.920245398773	0.1105106247935	-0.012241155	-0.00060272217	-0.0021370500326156	0.0076927840709686	0.0029647946	0.0008223653	0.0	-0.0869140625
COL1A1_e11_del70to90	del70to90	TTCATTTAGGAGCTGGGTCCACAGTGATGTGTTCTAATGGCCCTTCCTTGTCTTCTTCATCTCTCTCCAAACAGCTGGCCTCCCTGGAATGAAGGGACACAGAGTGAGTCACCTTTGAGTCATTTAAG	COL1A1	COL1A1_e11	ENSE00003541153	COL1A1_e11	ENSE00003541153	∆21nt	∆21nt	3'SS	85.7065353143337	1.35571175250314	-84.3508235618306	0.0	0.0	0.0	0.1105106247935	-0.7294825	-0.5291971	-0.4388679563999176	-0.5100700259208679	-0.4519494	-0.50405395	-0.5	-0.5633544921875
COL1A1_e11_G70A	G70A	TTCATTTAGGAGCTGGGTCCACAGTGATGTGTTCTAATGGCCCTTCCTTGTCTTCTTCATCTCTCTCCAAGGTGCTCGAGGATTGCCCGGAACAGCTGGCCTCCCTGGAATGAAGGGACACAGAGTGAGTCACCTTTGAGTCATTTAAG	COL1A1	COL1A1_e11	ENSE00003541153	COL1A1_e11	ENSE00003541153	A	sub	3'SS	85.7065353143337	48.1812192957327	-37.525316018601	47.4820143884892	33.9100346020761	26.1992619926199	0.1105106247935	-0.49548414	-0.4998543	-0.3335401307849679	-0.4831410844926722	-0.36578506	-0.4986673	-0.495086669921875	-0.4852719306945801
COL1A1_e11_G70C	G70C	TTCATTTAGGAGCTGGGTCCACAGTGATGTGTTCTAATGGCCCTTCCTTGTCTTCTTCATCTCTCTCCACGGTGCTCGAGGATTGCCCGGAACAGCTGGCCTCCCTGGAATGAAGGGACACAGAGTGAGTCACCTTTGAGTCATTTAAG	COL1A1	COL1A1_e11	ENSE00003541153	COL1A1_e11	ENSE00003541153	C	sub	3'SS	85.7065353143337	37.0945856562624	-48.6119496580713	30.9090909090909	20.3703703703704	20.4081632653061	0.1105106247935	-0.5416138	-0.50450456	-0.3388773762853816	-0.5016622599214315	-0.37287095	-0.49748436	-0.497344970703125	-0.5243282318115234
COL1A1_e11_del71to91	del71to91	TTCATTTAGGAGCTGGGTCCACAGTGATGTGTTCTAATGGCCCTTCCTTGTCTTCTTCATCTCTCTCCAGACAGCTGGCCTCCCTGGAATGAAGGGACACAGAGTGAGTCACCTTTGAGTCATTTAAG	COL1A1	COL1A1_e11	ENSE00003541153	COL1A1_e11	ENSE00003541153	∆21nt	∆21nt	3'SS	85.7065353143337	80.1377527954892	-5.5687825188445	86.6279069767442	69.361147327249	68.790264853257	0.1105106247935	-0.66638017	-0.51194906	-0.4021667540073395	-0.4900211691856384	-0.43738294	-0.50009716	-0.498046875	-0.549560546875
COL1A1_e11_G71A	G71A	TTCATTTAGGAGCTGGGTCCACAGTGATGTGTTCTAATGGCCCTTCCTTGTCTTCTTCATCTCTCTCCAGAGTGCTCGAGGATTGCCCGGAACAGCTGGCCTCCCTGGAATGAAGGGACACAGAGTGAGTCACCTTTGAGTCATTTAAG	COL1A1	COL1A1_e11	ENSE00003541153	COL1A1_e11	ENSE00003541153	A	sub	3'SS	85.7065353143337	83.7869569019903	-1.9195784123434	88.0597014925373	76.6773162939297	72.6114649681529	0.1105106247935	-0.014582008	-0.00074231625	-0.0135536789894104	0.0145931243896484	-0.046731338	0.00031384826	0.001953125	-0.0400390625
COL1A1_e11_del71to76	del71to76	TTCATTTAGGAGCTGGGTCCACAGTGATGTGTTCTAATGGCCCTTCCTTGTCTTCTTCATCTCTCTCCAGCGAGGATTGCCCGGAACAGCTGGCCTCCCTGGAATGAAGGGACACAGAGTGAGTCACCTTTGAGTCATTTAAG	COL1A1	COL1A1_e11	ENSE00003541153	COL1A1_e11	ENSE00003541153	∆6nt	∆6nt	3'SS	85.7065353143337	80.9685738688487	-4.737961445485	84.8684210526316	69.8384201077199	70.8414872798435	0.1105106247935	-0.51778823	-0.50066054	-0.3524787724018097	-0.4840827882289886	-0.39645106	-0.49723512	-0.498046875	-0.4384765625
COL1A1_e11_G71C	G71C	TTCATTTAGGAGCTGGGTCCACAGTGATGTGTTCTAATGGCCCTTCCTTGTCTTCTTCATCTCTCTCCAGCGTGCTCGAGGATTGCCCGGAACAGCTGGCCTCCCTGGAATGAAGGGACACAGAGTGAGTCACCTTTGAGTCATTTAAG	COL1A1	COL1A1_e11	ENSE00003541153	COL1A1_e11	ENSE00003541153	C	sub	3'SS	85.7065353143337	84.9523243841798	-0.754210930153898	90.014471780029	76.390977443609	76.4516129032258	0.1105106247935	-0.020948589	-0.0010291636	-0.0141356587409973	0.0104917287826538	-0.056127593	8.368492e-05	0.001953125	-0.060546875
COL1A1_e11_G72A	G72A	TTCATTTAGGAGCTGGGTCCACAGTGATGTGTTCTAATGGCCCTTCCTTGTCTTCTTCATCTCTCTCCAGGATGCTCGAGGATTGCCCGGAACAGCTGGCCTCCCTGGAATGAAGGGACACAGAGTGAGTCACCTTTGAGTCATTTAAG	COL1A1	COL1A1_e11	ENSE00003541153	COL1A1_e11	ENSE00003541153	A	sub	Exon	85.7065353143337	81.5306315162783	-4.1759037980554	87.7659574468085	66.1237785016287	76.2048192771084	0.1105106247935	-0.0005301535	9.718537e-05	0.0015951246023178	0.0016239285469055	-0.011410147	-0.0016975403	0.001953125	-0.033203125
COL1A1_e11_del72to92	del72to92	TTCATTTAGGAGCTGGGTCCACAGTGATGTGTTCTAATGGCCCTTCCTTGTCTTCTTCATCTCTCTCCAGGCAGCTGGCCTCCCTGGAATGAAGGGACACAGAGTGAGTCACCTTTGAGTCATTTAAG	COL1A1	COL1A1_e11	ENSE00003541153	COL1A1_e11	ENSE00003541153	∆21nt	∆21nt	Exon	85.7065353143337	84.1211359130876	-1.5853994012461	90.1428571428571	73.9907727797001	76.4411027568922	0.1105106247935	-0.26165524	-0.01934877	-0.1588024497032165	0.0053842365741729	-0.2924298	-1.2367964e-05	0.001953125	-0.468017578125
COL1A1_e11_del71to73	del71to73	TTCATTTAGGAGCTGGGTCCACAGTGATGTGTTCTAATGGCCCTTCCTTGTCTTCTTCATCTCTCTCCAGGCTCGAGGATTGCCCGGAACAGCTGGCCTCCCTGGAATGAAGGGACACAGAGTGAGTCACCTTTGAGTCATTTAAG	COL1A1	COL1A1_e11	ENSE00003541153	COL1A1_e11	ENSE00003541153	∆3nt	∆3nt	3'SS	85.7065353143337	82.8095308687889	-2.89700444554479	90.3100775193798	74.1758241758242	71.7391304347826	0.1105106247935	-0.49498755	-0.49872136	-0.279796153306961	-0.481874406337738	-0.39825937	-0.5000541	-0.498046875	-0.3125
COL1A1_e11_G72C	G72C	TTCATTTAGGAGCTGGGTCCACAGTGATGTGTTCTAATGGCCCTTCCTTGTCTTCTTCATCTCTCTCCAGGCTGCTCGAGGATTGCCCGGAACAGCTGGCCTCCCTGGAATGAAGGGACACAGAGTGAGTCACCTTTGAGTCATTTAAG	COL1A1	COL1A1_e11	ENSE00003541153	COL1A1_e11	ENSE00003541153	C	sub	Exon	85.7065353143337	84.2843269860593	-1.4222083282744	93.0521091811414	75.4385964912281	75.2433936022253	0.1105106247935	-0.0012009144	4.7177076e-05	0.0065300837159156	0.0044512748718261	-0.037388965	-0.0023854375	0.001953125	0.083984375
COL1A1_e11_T73A	T73A	TTCATTTAGGAGCTGGGTCCACAGTGATGTGTTCTAATGGCCCTTCCTTGTCTTCTTCATCTCTCTCCAGGGAGCTCGAGGATTGCCCGGAACAGCTGGCCTCCCTGGAATGAAGGGACACAGAGTGAGTCACCTTTGAGTCATTTAAG	COL1A1	COL1A1_e11	ENSE00003541153	COL1A1_e11	ENSE00003541153	A	sub	Exon	85.7065353143337	82.3107932592485	-3.39574205508519	89.3004115226338	73.7327188940092	70.7253886010363	0.1105106247935	-0.007452756	-0.00037306547	-0.0103338062763214	0.0036251246929168	-0.02147299	-0.0014720559	0.001953125	0.119140625
COL1A1_e11_del73to93	del73to93	TTCATTTAGGAGCTGGGTCCACAGTGATGTGTTCTAATGGCCCTTCCTTGTCTTCTTCATCTCTCTCCAGGGAGCTGGCCTCCCTGGAATGAAGGGACACAGAGTGAGTCACCTTTGAGTCATTTAAG	COL1A1	COL1A1_e11	ENSE00003541153	COL1A1_e11	ENSE00003541153	∆21nt	∆21nt	Exon	85.7065353143337	24.3555012118394	-61.3510341024943	21.406411582213	11.4285714285714	12.3131046613896	0.1105106247935	-0.18528345	-0.011367857	-0.138506606221199	0.0076753199100494	-0.22028455	0.0011793673	0.001953125	-0.4384765625
COL1A1_e11_del72to77	del72to77	TTCATTTAGGAGCTGGGTCCACAGTGATGTGTTCTAATGGCCCTTCCTTGTCTTCTTCATCTCTCTCCAGGGAGGATTGCCCGGAACAGCTGGCCTCCCTGGAATGAAGGGACACAGAGTGAGTCACCTTTGAGTCATTTAAG	COL1A1	COL1A1_e11	ENSE00003541153	COL1A1_e11	ENSE00003541153	∆6nt	∆6nt	Exon	85.7065353143337	85.4594430839295	-0.2470922304042	90.2702702702703	75.41567695962	79.1767554479419	0.1105106247935	-0.03656134	-0.00259614	-0.0457054749131202	0.0109681189060211	-0.078067735	0.0006148517	0.001953125	-0.0283203125
COL1A1_e11_T73C	T73C	TTCATTTAGGAGCTGGGTCCACAGTGATGTGTTCTAATGGCCCTTCCTTGTCTTCTTCATCTCTCTCCAGGGCGCTCGAGGATTGCCCGGAACAGCTGGCCTCCCTGGAATGAAGGGACACAGAGTGAGTCACCTTTGAGTCATTTAAG	COL1A1	COL1A1_e11	ENSE00003541153	COL1A1_e11	ENSE00003541153	C	sub	Exon	85.7065353143337	80.0384911948205	-5.66804411951319	87.1886120996441	69.0909090909091	68.5258964143426	0.1105106247935	0.00091022253	8.97944e-05	0.0152321383357048	0.0013622939586639	0.0069680214	5.6743622e-05	0.001953125	0.072265625
COL1A1_e11_del73to73	del73to73	TTCATTTAGGAGCTGGGTCCACAGTGATGTGTTCTAATGGCCCTTCCTTGTCTTCTTCATCTCTCTCCAGGGGCTCGAGGATTGCCCGGAACAGCTGGCCTCCCTGGAATGAAGGGACACAGAGTGAGTCACCTTTGAGTCATTTAAG	COL1A1	COL1A1_e11	ENSE00003541153	COL1A1_e11	ENSE00003541153	∆1nt	∆1nt	Exon	85.7065353143337	79.6713492352862	-6.03518607904749	90.0439238653001	65.8703071672355	70.9507042253521	0.1105106247935	-0.014170498	-3.4064054e-05	0.0062350928783416	0.0068188607692718	-0.029956281	0.0010432601	0.001953125	0.111328125
COL1A1_e11_T73G	T73G	TTCATTTAGGAGCTGGGTCCACAGTGATGTGTTCTAATGGCCCTTCCTTGTCTTCTTCATCTCTCTCCAGGGGGCTCGAGGATTGCCCGGAACAGCTGGCCTCCCTGGAATGAAGGGACACAGAGTGAGTCACCTTTGAGTCATTTAAG	COL1A1	COL1A1_e11	ENSE00003541153	COL1A1_e11	ENSE00003541153	G	sub	Exon	85.7065353143337	80.7367495160147	-4.96978579831899	89.5881006864989	70.1818181818182	69.6581196581197	0.1105106247935	-0.017745018	-0.0012672246	0.0038779601454734	0.0106834471225738	-0.016917467	-0.0005187392	0.001953125	0.08984375
COL1A1_e11_G74A	G74A	TTCATTTAGGAGCTGGGTCCACAGTGATGTGTTCTAATGGCCCTTCCTTGTCTTCTTCATCTCTCTCCAGGGTACTCGAGGATTGCCCGGAACAGCTGGCCTCCCTGGAATGAAGGGACACAGAGTGAGTCACCTTTGAGTCATTTAAG	COL1A1	COL1A1_e11	ENSE00003541153	COL1A1_e11	ENSE00003541153	A	sub	Exon	85.7065353143337	85.6123438569969	-0.0941914573368008	88.8030888030888	76.7605633802817	78.2722513089005	0.1105106247935	-0.0054231584	-0.0004787147	0.0111725479364395	0.004684954881668	-0.017931148	0.00039052963	0.0	0.021484375
COL1A1_e11_G74C	G74C	TTCATTTAGGAGCTGGGTCCACAGTGATGTGTTCTAATGGCCCTTCCTTGTCTTCTTCATCTCTCTCCAGGGTCCTCGAGGATTGCCCGGAACAGCTGGCCTCCCTGGAATGAAGGGACACAGAGTGAGTCACCTTTGAGTCATTTAAG	COL1A1	COL1A1_e11	ENSE00003541153	COL1A1_e11	ENSE00003541153	C	sub	Exon	85.7065353143337	83.1256699562244	-2.5808653581093	87.787610619469	70.8414872798435	76.4150943396226	0.1105106247935	0.0011714399	0.00014129281	0.0093733668327331	-0.0023185908794403	0.014605299	-0.001136452	0.0	-0.01953125
COL1A1_e11_del73to75	del73to75	TTCATTTAGGAGCTGGGTCCACAGTGATGTGTTCTAATGGCCCTTCCTTGTCTTCTTCATCTCTCTCCAGGGTCGAGGATTGCCCGGAACAGCTGGCCTCCCTGGAATGAAGGGACACAGAGTGAGTCACCTTTGAGTCATTTAAG	COL1A1	COL1A1_e11	ENSE00003541153	COL1A1_e11	ENSE00003541153	∆3nt	∆3nt	Exon	85.7065353143337	84.6336157450072	-1.0729195693265	88.2758620689655	75.1152073732719	76.6816143497758	0.1105106247935	-0.03405696	0.00029098988	0.0771315544843673	0.0211207568645477	-0.067220464	-0.0011617839	0.0	0.017578125
COL1A1_e11_del74to74	del74to74	TTCATTTAGGAGCTGGGTCCACAGTGATGTGTTCTAATGGCCCTTCCTTGTCTTCTTCATCTCTCTCCAGGGTCTCGAGGATTGCCCGGAACAGCTGGCCTCCCTGGAATGAAGGGACACAGAGTGAGTCACCTTTGAGTCATTTAAG	COL1A1	COL1A1_e11	ENSE00003541153	COL1A1_e11	ENSE00003541153	∆1nt	∆1nt	Exon	85.7065353143337	83.866453053542	-1.8400822607917	90.0184842883549	72.4444444444444	77.2093023255814	0.1105106247935	-0.00836882	0.00022092462	0.0090316981077194	0.0055999755859375	-0.025633916	0.0010085404	0.0	0.076171875
COL1A1_e11_C75A	C75A	TTCATTTAGGAGCTGGGTCCACAGTGATGTGTTCTAATGGCCCTTCCTTGTCTTCTTCATCTCTCTCCAGGGTGATCGAGGATTGCCCGGAACAGCTGGCCTCCCTGGAATGAAGGGACACAGAGTGAGTCACCTTTGAGTCATTTAAG	COL1A1	COL1A1_e11	ENSE00003541153	COL1A1_e11	ENSE00003541153	A	sub	Exon	85.7065353143337	86.9473435242176	1.2408082098839	91.6909620991254	78.4090909090909	80.9009009009009	0.1105106247935	0.005605042	0.00031107664	0.0180998146533966	0.0018408596515655	0.021408334	-0.0014338195	0.0	0.078125
COL1A1_e11_T76A	T76A	TTCATTTAGGAGCTGGGTCCACAGTGATGTGTTCTAATGGCCCTTCCTTGTCTTCTTCATCTCTCTCCAGGGTGCACGAGGATTGCCCGGAACAGCTGGCCTCCCTGGAATGAAGGGACACAGAGTGAGTCACCTTTGAGTCATTTAAG	COL1A1	COL1A1_e11	ENSE00003541153	COL1A1_e11	ENSE00003541153	A	sub	Exon	85.7065353143337	86.5344450983212	0.827909783987502	89.8058252427184	78.8624135280553	79.0123456790123	0.1105106247935	-0.0014623106	-5.6743622e-05	-0.0070468932390213	0.0028486251831054	-0.017325431	-0.0012719631	0.0	0.060546875
COL1A1_e11_del76to78	del76to78	TTCATTTAGGAGCTGGGTCCACAGTGATGTGTTCTAATGGCCCTTCCTTGTCTTCTTCATCTCTCTCCAGGGTGCAGGATTGCCCGGAACAGCTGGCCTCCCTGGAATGAAGGGACACAGAGTGAGTCACCTTTGAGTCATTTAAG	COL1A1	COL1A1_e11	ENSE00003541153	COL1A1_e11	ENSE00003541153	∆3nt	∆3nt	Exon	85.7065353143337	83.5205152745848	-2.1860200397489	90.4825737265416	72.2222222222222	76.3406940063092	0.1105106247935	-0.053792357	-0.00015559793	0.0617435276508331	0.0248849987983703	-0.118208095	0.0009166002	0.0	-0.0732421875
COL1A1_e11_del76to81	del76to81	TTCATTTAGGAGCTGGGTCCACAGTGATGTGTTCTAATGGCCCTTCCTTGTCTTCTTCATCTCTCTCCAGGGTGCATTGCCCGGAACAGCTGGCCTCCCTGGAATGAAGGGACACAGAGTGAGTCACCTTTGAGTCATTTAAG	COL1A1	COL1A1_e11	ENSE00003541153	COL1A1_e11	ENSE00003541153	∆6nt	∆6nt	Exon	85.7065353143337	87.8424002120887	2.135864897755	90.2040816326531	80.8917197452229	81.1579980372915	0.1105106247935	-0.053147405	-0.003655225	-0.0562143921852111	0.0124047398567199	-0.09440309	0.0015535653	0.0	-0.1279296875
COL1A1_e11_T76C	T76C	TTCATTTAGGAGCTGGGTCCACAGTGATGTGTTCTAATGGCCCTTCCTTGTCTTCTTCATCTCTCTCCAGGGTGCCCGAGGATTGCCCGGAACAGCTGGCCTCCCTGGAATGAAGGGACACAGAGTGAGTCACCTTTGAGTCATTTAAG	COL1A1	COL1A1_e11	ENSE00003541153	COL1A1_e11	ENSE00003541153	C	sub	Exon	85.7065353143337	84.4070102237101	-1.2995250906236	89.9636363636364	75.6798756798757	75.4827875734677	0.1105106247935	-0.001377821	-0.00016623735	0.0025155693292617	-0.0028455555438995	-0.0033653527	-0.001532644	0.0	0.12890625
COL1A1_e11_del76to76	del76to76	TTCATTTAGGAGCTGGGTCCACAGTGATGTGTTCTAATGGCCCTTCCTTGTCTTCTTCATCTCTCTCCAGGGTGCCGAGGATTGCCCGGAACAGCTGGCCTCCCTGGAATGAAGGGACACAGAGTGAGTCACCTTTGAGTCATTTAAG	COL1A1	COL1A1_e11	ENSE00003541153	COL1A1_e11	ENSE00003541153	∆1nt	∆1nt	Exon	85.7065353143337	83.3296671856065	-2.37686812872719	88.961038961039	74.3321718931475	73.4643734643735	0.1105106247935	-0.0048113763	0.00022292137	-0.0021435618400573	0.0018926262855529	-0.016346216	0.0010867417	0.0	0.173828125
COL1A1_e11_T76G	T76G	TTCATTTAGGAGCTGGGTCCACAGTGATGTGTTCTAATGGCCCTTCCTTGTCTTCTTCATCTCTCTCCAGGGTGCGCGAGGATTGCCCGGAACAGCTGGCCTCCCTGGAATGAAGGGACACAGAGTGAGTCACCTTTGAGTCATTTAAG	COL1A1	COL1A1_e11	ENSE00003541153	COL1A1_e11	ENSE00003541153	G	sub	Exon	85.7065353143337	86.875511378582	1.16897606424831	90.6581740976645	80.1960784313726	78.740157480315	0.1105106247935	-0.008200347	-0.0011564493	-0.0097768753767013	-0.0051330029964447	-0.016504526	-0.0012272298	0.0	0.0625
COL1A1_e11_C77A	C77A	TTCATTTAGGAGCTGGGTCCACAGTGATGTGTTCTAATGGCCCTTCCTTGTCTTCTTCATCTCTCTCCAGGGTGCTAGAGGATTGCCCGGAACAGCTGGCCTCCCTGGAATGAAGGGACACAGAGTGAGTCACCTTTGAGTCATTTAAG	COL1A1	COL1A1_e11	ENSE00003541153	COL1A1_e11	ENSE00003541153	A	sub	Exon	85.7065353143337	84.9373268927412	-0.769208421592493	91.6030534351145	78.3707865168539	73.8007380073801	0.1105106247935	-0.017150939	-0.0013192296	-0.0273694694042205	0.0126684606075286	0.003197506	-0.0011766255	0.0	-0.109375
COL1A1_e11_G78A	G78A	TTCATTTAGGAGCTGGGTCCACAGTGATGTGTTCTAATGGCCCTTCCTTGTCTTCTTCATCTCTCTCCAGGGTGCTCAAGGATTGCCCGGAACAGCTGGCCTCCCTGGAATGAAGGGACACAGAGTGAGTCACCTTTGAGTCATTTAAG	COL1A1	COL1A1_e11	ENSE00003541153	COL1A1_e11	ENSE00003541153	A	sub	Exon	85.7065353143337	85.3717891468594	-0.334746167474298	91.5395284327323	77.9286926994907	76.2520193861066	0.1105106247935	-0.0015183389	-0.0001116097	-0.0180483311414718	0.0048330426216125	-0.009998217	-0.00016382337	0.0	-0.07421875
COL1A1_e11_del78to78	del78to78	TTCATTTAGGAGCTGGGTCCACAGTGATGTGTTCTAATGGCCCTTCCTTGTCTTCTTCATCTCTCTCCAGGGTGCTCAGGATTGCCCGGAACAGCTGGCCTCCCTGGAATGAAGGGACACAGAGTGAGTCACCTTTGAGTCATTTAAG	COL1A1	COL1A1_e11	ENSE00003541153	COL1A1_e11	ENSE00003541153	∆1nt	∆1nt	Exon	85.7065353143337	84.0668370136392	-1.6396983006945	88.3248730964467	76.1333333333333	73.9130434782609	0.1105106247935	-0.029853344	-0.0011813641	-0.0341712534427642	0.0110476911067962	-0.03524241	0.001336962	0.0	-0.1328125
COL1A1_e11_G78C	G78C	TTCATTTAGGAGCTGGGTCCACAGTGATGTGTTCTAATGGCCCTTCCTTGTCTTCTTCATCTCTCTCCAGGGTGCTCCAGGATTGCCCGGAACAGCTGGCCTCCCTGGAATGAAGGGACACAGAGTGAGTCACCTTTGAGTCATTTAAG	COL1A1	COL1A1_e11	ENSE00003541153	COL1A1_e11	ENSE00003541153	C	sub	Exon	85.7065353143337	81.9413523398093	-3.7651829745244	91.9191919191919	72.0338983050848	70.7964601769912	0.1105106247935	7.516146e-05	-2.0861626e-05	-0.004262052476406	-0.0010127127170562	-0.030635878	0.0005739331	0.0	-0.08203125
COL1A1_e11_G80A	G80A	TTCATTTAGGAGCTGGGTCCACAGTGATGTGTTCTAATGGCCCTTCCTTGTCTTCTTCATCTCTCTCCAGGGTGCTCGAAGATTGCCCGGAACAGCTGGCCTCCCTGGAATGAAGGGACACAGAGTGAGTCACCTTTGAGTCATTTAAG	COL1A1	COL1A1_e11	ENSE00003541153	COL1A1_e11	ENSE00003541153	A	sub	Exon	85.7065353143337	82.4077799435715	-3.2987553707622	89.6907216494845	71.1864406779661	73.828125	0.1105106247935	0.0029322505	0.00018772483	0.0089315474033355	0.0037444233894348	-0.014956787	-0.0014634132	0.0	0.005859375
COL1A1_e11_del80to85	del80to85	TTCATTTAGGAGCTGGGTCCACAGTGATGTGTTCTAATGGCCCTTCCTTGTCTTCTTCATCTCTCTCCAGGGTGCTCGACCCGGAACAGCTGGCCTCCCTGGAATGAAGGGACACAGAGTGAGTCACCTTTGAGTCATTTAAG	COL1A1	COL1A1_e11	ENSE00003541153	COL1A1_e11	ENSE00003541153	∆6nt	∆6nt	Exon	85.7065353143337	84.9061389668651	-0.800396347468602	92.1946740128558	76.7782426778243	75.8620689655172	0.1105106247935	-0.02022466	-0.0013769567	-0.041604921221733	0.0006711483001708	-0.045853525	0.0018882155	0.0	-0.17578125
COL1A1_e11_G80C	G80C	TTCATTTAGGAGCTGGGTCCACAGTGATGTGTTCTAATGGCCCTTCCTTGTCTTCTTCATCTCTCTCCAGGGTGCTCGACGATTGCCCGGAACAGCTGGCCTCCCTGGAATGAAGGGACACAGAGTGAGTCACCTTTGAGTCATTTAAG	COL1A1	COL1A1_e11	ENSE00003541153	COL1A1_e11	ENSE00003541153	C	sub	Exon	85.7065353143337	85.1301951644835	-0.576340149850196	91.7378917378917	74.4234800838575	79.3981481481482	0.1105106247935	-0.00031527877	0.00022703409	0.0111861899495124	-0.0001705884933471	-0.007976264	-0.0011529922	0.0	0.060546875
COL1A1_e11_del80to100	del80to100	TTCATTTAGGAGCTGGGTCCACAGTGATGTGTTCTAATGGCCCTTCCTTGTCTTCTTCATCTCTCTCCAGGGTGCTCGACTCCCTGGAATGAAGGGACACAGAGTGAGTCACCTTTGAGTCATTTAAG	COL1A1	COL1A1_e11	ENSE00003541153	COL1A1_e11	ENSE00003541153	∆21nt	∆21nt	Exon	85.7065353143337	79.3923387568825	-6.3141965574512	83.4536082474227	68.5328185328185	67.4125874125874	0.1105106247935	-0.12713224	-0.007119298	-0.1039441004395484	0.0201352536678314	-0.15047672	0.0012034476	0.0	-0.484130859375
COL1A1_e11_G81A	G81A	TTCATTTAGGAGCTGGGTCCACAGTGATGTGTTCTAATGGCCCTTCCTTGTCTTCTTCATCTCTCTCCAGGGTGCTCGAGAATTGCCCGGAACAGCTGGCCTCCCTGGAATGAAGGGACACAGAGTGAGTCACCTTTGAGTCATTTAAG	COL1A1	COL1A1_e11	ENSE00003541153	COL1A1_e11	ENSE00003541153	A	sub	Exon	85.7065353143337	82.2621427190156	-3.4443925953181	89.0322580645161	72.1544715447155	72.3192019950125	0.1105106247935	-0.009335101	-0.00049191713	-0.0051662176847457	0.0081513226032257	-0.0035881698	-0.0018243492	0.0	-0.017578125
COL1A1_e11_del80to80	del80to80	TTCATTTAGGAGCTGGGTCCACAGTGATGTGTTCTAATGGCCCTTCCTTGTCTTCTTCATCTCTCTCCAGGGTGCTCGAGATTGCCCGGAACAGCTGGCCTCCCTGGAATGAAGGGACACAGAGTGAGTCACCTTTGAGTCATTTAAG	COL1A1	COL1A1_e11	ENSE00003541153	COL1A1_e11	ENSE00003541153	∆1nt	∆1nt	Exon	85.7065353143337	86.027285614397	0.320750300063299	88.0597014925373	78.6324786324786	77.6892430278885	0.1105106247935	-0.012831092	-0.0001629293	-0.0285332649946212	0.0031176507472991	0.0033475012	0.0018773675	0.0	0.056640625
COL1A1_e11_G81C	G81C	TTCATTTAGGAGCTGGGTCCACAGTGATGTGTTCTAATGGCCCTTCCTTGTCTTCTTCATCTCTCTCCAGGGTGCTCGAGCATTGCCCGGAACAGCTGGCCTCCCTGGAATGAAGGGACACAGAGTGAGTCACCTTTGAGTCATTTAAG	COL1A1	COL1A1_e11	ENSE00003541153	COL1A1_e11	ENSE00003541153	C	sub	Exon	85.7065353143337	85.9490295519956	0.242494237661906	89.0196078431373	80.2061855670103	75.6501182033097	0.1105106247935	-0.02115056	-0.0013191402	-0.0130907297134399	0.0112050473690032	-0.018321604	-0.002382189	0.0	-0.08203125
COL1A1_e11_del81to86	del81to86	TTCATTTAGGAGCTGGGTCCACAGTGATGTGTTCTAATGGCCCTTCCTTGTCTTCTTCATCTCTCTCCAGGGTGCTCGAGCCGGAACAGCTGGCCTCCCTGGAATGAAGGGACACAGAGTGAGTCACCTTTGAGTCATTTAAG	COL1A1	COL1A1_e11	ENSE00003541153	COL1A1_e11	ENSE00003541153	∆6nt	∆6nt	Exon	85.7065353143337	85.3277982186439	-0.378737095689796	91.3099870298314	75.6462585034014	78.5294117647059	0.1105106247935	-0.019004494	-0.0013007522	-0.0364172756671905	0.0020981729030609	-0.055036023	0.0015195906	0.0	-0.1416015625
COL1A1_e11_T83A	T83A	TTCATTTAGGAGCTGGGTCCACAGTGATGTGTTCTAATGGCCCTTCCTTGTCTTCTTCATCTCTCTCCAGGGTGCTCGAGGAATGCCCGGAACAGCTGGCCTCCCTGGAATGAAGGGACACAGAGTGAGTCACCTTTGAGTCATTTAAG	COL1A1	COL1A1_e11	ENSE00003541153	COL1A1_e11	ENSE00003541153	A	sub	Exon	85.7065353143337	86.6538269281345	0.947291613800805	89.7163120567376	78.1704781704782	80.082135523614	0.1105106247935	-0.0019487143	-6.970763e-05	0.0048581659793853	0.0033459067344665	-0.011654884	-0.000885576	0.0	0.0234375
COL1A1_e11_del83to85	del83to85	TTCATTTAGGAGCTGGGTCCACAGTGATGTGTTCTAATGGCCCTTCCTTGTCTTCTTCATCTCTCTCCAGGGTGCTCGAGGACCCGGAACAGCTGGCCTCCCTGGAATGAAGGGACACAGAGTGAGTCACCTTTGAGTCATTTAAG	COL1A1	COL1A1_e11	ENSE00003541153	COL1A1_e11	ENSE00003541153	∆3nt	∆3nt	Exon	85.7065353143337	83.9760045618034	-1.7305307525303	89.7356143079316	75.1269035532995	74.6240601503759	0.1105106247935	-0.02104345	0.0008008778	0.0735802799463272	0.0103185474872589	-0.090239696	-0.0006069243	0.0	-0.1337890625
COL1A1_e11_del83to103	del83to103	TTCATTTAGGAGCTGGGTCCACAGTGATGTGTTCTAATGGCCCTTCCTTGTCTTCTTCATCTCTCTCCAGGGTGCTCGAGGACCTGGAATGAAGGGACACAGAGTGAGTCACCTTTGAGTCATTTAAG	COL1A1	COL1A1_e11	ENSE00003541153	COL1A1_e11	ENSE00003541153	∆21nt	∆21nt	Exon	85.7065353143337	86.78369763495	1.0771623206163	90.1817022633089	79.5285359801489	79.1326749677974	0.1105106247935	-0.06608987	-0.0025799572	-0.0672929883003234	0.0183460414409637	-0.1122852	0.0011020303	0.001953125	-0.5379638671875
COL1A1_e11_T83C	T83C	TTCATTTAGGAGCTGGGTCCACAGTGATGTGTTCTAATGGCCCTTCCTTGTCTTCTTCATCTCTCTCCAGGGTGCTCGAGGACTGCCCGGAACAGCTGGCCTCCCTGGAATGAAGGGACACAGAGTGAGTCACCTTTGAGTCATTTAAG	COL1A1	COL1A1_e11	ENSE00003541153	COL1A1_e11	ENSE00003541153	C	sub	Exon	85.7065353143337	86.6715525657336	0.965017251399902	86.0557768924303	81.2274368231047	77.2200772200772	0.1105106247935	0.0023475587	0.00017797947	0.0038780719041824	-0.0023682713508605	-0.010448992	4.681945e-05	0.0	-0.0244140625
COL1A1_e11_del83to88	del83to88	TTCATTTAGGAGCTGGGTCCACAGTGATGTGTTCTAATGGCCCTTCCTTGTCTTCTTCATCTCTCTCCAGGGTGCTCGAGGAGGAACAGCTGGCCTCCCTGGAATGAAGGGACACAGAGTGAGTCACCTTTGAGTCATTTAAG	COL1A1	COL1A1_e11	ENSE00003541153	COL1A1_e11	ENSE00003541153	∆6nt	∆6nt	Exon	85.7065353143337	85.8955625400837	0.189027225750005	90.6621392190153	76.1044176706827	79.9564270152505	0.1105106247935	-0.010739088	-0.0008600056	-0.0386928394436836	-0.0018735229969024	-0.04311803	0.0013839006	0.0	-0.095703125
COL1A1_e11_T83G	T83G	TTCATTTAGGAGCTGGGTCCACAGTGATGTGTTCTAATGGCCCTTCCTTGTCTTCTTCATCTCTCTCCAGGGTGCTCGAGGAGTGCCCGGAACAGCTGGCCTCCCTGGAATGAAGGGACACAGAGTGAGTCACCTTTGAGTCATTTAAG	COL1A1	COL1A1_e11	ENSE00003541153	COL1A1_e11	ENSE00003541153	G	sub	Exon	85.7065353143337	83.6763641637744	-2.0301711505593	91.3133402275078	74.6180963572268	74.2177722152691	0.1105106247935	0.0009443462	-5.1379204e-05	-0.0002634450793266	0.0011915564537048	0.0008624941	-0.00066545606	0.0	0.009765625
COL1A1_e11_T84A	T84A	TTCATTTAGGAGCTGGGTCCACAGTGATGTGTTCTAATGGCCCTTCCTTGTCTTCTTCATCTCTCTCCAGGGTGCTCGAGGATAGCCCGGAACAGCTGGCCTCCCTGGAATGAAGGGACACAGAGTGAGTCACCTTTGAGTCATTTAAG	COL1A1	COL1A1_e11	ENSE00003541153	COL1A1_e11	ENSE00003541153	A	sub	Exon	85.7065353143337	81.8369979031602	-3.8695374111735	90.0	73.2758620689655	69.9579831932773	0.1105106247935	-0.012632787	-0.0010204613	-0.033448539674282	-0.0005495548248291	0.011154562	-0.001968205	0.0	-0.1767578125
COL1A1_e11_del84to86	del84to86	TTCATTTAGGAGCTGGGTCCACAGTGATGTGTTCTAATGGCCCTTCCTTGTCTTCTTCATCTCTCTCCAGGGTGCTCGAGGATCCGGAACAGCTGGCCTCCCTGGAATGAAGGGACACAGAGTGAGTCACCTTTGAGTCATTTAAG	COL1A1	COL1A1_e11	ENSE00003541153	COL1A1_e11	ENSE00003541153	∆3nt	∆3nt	Exon	85.7065353143337	85.012191500693	-0.694343813640697	90.625	76.5799256505576	76.4705882352941	0.1105106247935	-0.018189073	0.00084629655	0.0806405395269393	0.0093539655208587	-0.05728033	6.0856342e-05	0.0	-0.0966796875
COL1A1_e11_T84C	T84C	TTCATTTAGGAGCTGGGTCCACAGTGATGTGTTCTAATGGCCCTTCCTTGTCTTCTTCATCTCTCTCCAGGGTGCTCGAGGATCGCCCGGAACAGCTGGCCTCCCTGGAATGAAGGGACACAGAGTGAGTCACCTTTGAGTCATTTAAG	COL1A1	COL1A1_e11	ENSE00003541153	COL1A1_e11	ENSE00003541153	C	sub	Exon	85.7065353143337	86.2993771404365	0.592841826102797	89.8909811694747	80.1853997682503	76.9417475728155	0.1105106247935	0.0069155693	0.0004236102	0.0165956765413284	-0.0049479007720947	0.011625692	0.00026479363	0.0	0.025390625
COL1A1_e11_del84to104	del84to104	TTCATTTAGGAGCTGGGTCCACAGTGATGTGTTCTAATGGCCCTTCCTTGTCTTCTTCATCTCTCTCCAGGGTGCTCGAGGATCTGGAATGAAGGGACACAGAGTGAGTCACCTTTGAGTCATTTAAG	COL1A1	COL1A1_e11	ENSE00003541153	COL1A1_e11	ENSE00003541153	∆21nt	∆21nt	Exon	85.7065353143337	86.5690954293447	0.862560115011002	91.4183551847437	79.5330739299611	78.3641160949868	0.1105106247935	-0.08478728	-0.0036199093	-0.0752487108111381	0.0193240940570831	-0.14309359	0.0012824237	0.0	-0.499267578125
COL1A1_e11_del84to89	del84to89	TTCATTTAGGAGCTGGGTCCACAGTGATGTGTTCTAATGGCCCTTCCTTGTCTTCTTCATCTCTCTCCAGGGTGCTCGAGGATGAACAGCTGGCCTCCCTGGAATGAAGGGACACAGAGTGAGTCACCTTTGAGTCATTTAAG	COL1A1	COL1A1_e11	ENSE00003541153	COL1A1_e11	ENSE00003541153	∆6nt	∆6nt	Exon	85.7065353143337	85.8375395507828	0.131004236449106	90.2559867877787	77.7459407831901	77.9081133919844	0.1105106247935	-0.016409636	-0.0015907288	-0.0706290379166603	-0.0156313776969909	-0.053293824	0.0010146499	0.0	-0.2021484375
COL1A1_e11_del83to83	del83to83	TTCATTTAGGAGCTGGGTCCACAGTGATGTGTTCTAATGGCCCTTCCTTGTCTTCTTCATCTCTCTCCAGGGTGCTCGAGGATGCCCGGAACAGCTGGCCTCCCTGGAATGAAGGGACACAGAGTGAGTCACCTTTGAGTCATTTAAG	COL1A1	COL1A1_e11	ENSE00003541153	COL1A1_e11	ENSE00003541153	∆1nt	∆1nt	Exon	85.7065353143337	84.8899465566852	-0.816588757648495	92.2619047619048	77.3684210526316	75.1783166904422	0.1105106247935	-0.0040410757	0.00016239285	0.0015573352575302	-0.002704918384552	0.015410185	0.0013673306	0.0	-0.03125
COL1A1_e11_T84G	T84G	TTCATTTAGGAGCTGGGTCCACAGTGATGTGTTCTAATGGCCCTTCCTTGTCTTCTTCATCTCTCTCCAGGGTGCTCGAGGATGGCCCGGAACAGCTGGCCTCCCTGGAATGAAGGGACACAGAGTGAGTCACCTTTGAGTCATTTAAG	COL1A1	COL1A1_e11	ENSE00003541153	COL1A1_e11	ENSE00003541153	G	sub	Exon	85.7065353143337	85.0798799201644	-0.626655394169295	92.3344947735192	75.0614250614251	78.4232365145228	0.1105106247935	-0.0010344386	-0.00019103289	-0.0129681825637817	-0.007710188627243	0.007436633	-0.0007921457	0.0	-0.142578125
COL1A1_e11_del85to90	del85to90	TTCATTTAGGAGCTGGGTCCACAGTGATGTGTTCTAATGGCCCTTCCTTGTCTTCTTCATCTCTCTCCAGGGTGCTCGAGGATTAACAGCTGGCCTCCCTGGAATGAAGGGACACAGAGTGAGTCACCTTTGAGTCATTTAAG	COL1A1	COL1A1_e11	ENSE00003541153	COL1A1_e11	ENSE00003541153	∆6nt	∆6nt	Exon	85.7065353143337	85.3886796097851	-0.317855704548597	89.8373983739838	78.4313725490196	75.906432748538	0.1105106247935	-0.038607925	-0.0038811564	-0.0559819042682647	0.0199501514434814	-0.08833961	0.0008389056	0.0	-0.126953125
COL1A1_e11_G85A	G85A	TTCATTTAGGAGCTGGGTCCACAGTGATGTGTTCTAATGGCCCTTCCTTGTCTTCTTCATCTCTCTCCAGGGTGCTCGAGGATTACCCGGAACAGCTGGCCTCCCTGGAATGAAGGGACACAGAGTGAGTCACCTTTGAGTCATTTAAG	COL1A1	COL1A1_e11	ENSE00003541153	COL1A1_e11	ENSE00003541153	A	sub	Exon	85.7065353143337	84.4627319564016	-1.24380335793209	89.9647887323944	75.4850088183422	75.8220502901354	0.1105106247935	0.0060987175	0.0004798472	0.0112009048461914	0.0029872357845306	0.013672411	-7.370114e-05	0.0	0.08984375
COL1A1_e11_G85C	G85C	TTCATTTAGGAGCTGGGTCCACAGTGATGTGTTCTAATGGCCCTTCCTTGTCTTCTTCATCTCTCTCCAGGGTGCTCGAGGATTCCCCGGAACAGCTGGCCTCCCTGGAATGAAGGGACACAGAGTGAGTCACCTTTGAGTCATTTAAG	COL1A1	COL1A1_e11	ENSE00003541153	COL1A1_e11	ENSE00003541153	C	sub	Exon	85.7065353143337	84.3105969532285	-1.3959383611052	90.3225806451613	74.7159090909091	76.2252346193952	0.1105106247935	0.0012877285	0.00010249019	0.0035971477627754	-0.00104221701622	-0.0096502155	-5.64456e-05	0.0	-0.08203125
COL1A1_e11_del85to85	del85to85	TTCATTTAGGAGCTGGGTCCACAGTGATGTGTTCTAATGGCCCTTCCTTGTCTTCTTCATCTCTCTCCAGGGTGCTCGAGGATTCCCGGAACAGCTGGCCTCCCTGGAATGAAGGGACACAGAGTGAGTCACCTTTGAGTCATTTAAG	COL1A1	COL1A1_e11	ENSE00003541153	COL1A1_e11	ENSE00003541153	∆1nt	∆1nt	Exon	85.7065353143337	84.5265519549492	-1.1799833593845	91.1208151382824	77.5444264943457	73.6	0.1105106247935	-0.0032700896	0.00016751885	0.0047274529933929	-0.0016858279705047	-0.012126297	0.0013615191	0.0	0.0234375
COL1A1_e11_del85to87	del85to87	TTCATTTAGGAGCTGGGTCCACAGTGATGTGTTCTAATGGCCCTTCCTTGTCTTCTTCATCTCTCTCCAGGGTGCTCGAGGATTCGGAACAGCTGGCCTCCCTGGAATGAAGGGACACAGAGTGAGTCACCTTTGAGTCATTTAAG	COL1A1	COL1A1_e11	ENSE00003541153	COL1A1_e11	ENSE00003541153	∆3nt	∆3nt	Exon	85.7065353143337	85.5600401504522	-0.146495163881499	91.5912031047865	79.3522267206478	75.1592356687898	0.1105106247935	-0.02259487	0.00071135163	0.086203247308731	0.0169201791286468	-0.07140371	7.390976e-06	0.0	-0.048828125
COL1A1_e11_del86to91	del86to91	TTCATTTAGGAGCTGGGTCCACAGTGATGTGTTCTAATGGCCCTTCCTTGTCTTCTTCATCTCTCTCCAGGGTGCTCGAGGATTGACAGCTGGCCTCCCTGGAATGAAGGGACACAGAGTGAGTCACCTTTGAGTCATTTAAG	COL1A1	COL1A1_e11	ENSE00003541153	COL1A1_e11	ENSE00003541153	∆6nt	∆6nt	Exon	85.7065353143337	87.2534260579218	1.5468907435881	91.6806722689076	78.8334901222954	81.4814814814815	0.1105106247935	-0.026805699	-0.0023647547	-0.0433541685342788	0.0149157047271728	-0.057455465	0.00081798434	0.0	-0.30859375
COL1A1_e11_C86A	C86A	TTCATTTAGGAGCTGGGTCCACAGTGATGTGTTCTAATGGCCCTTCCTTGTCTTCTTCATCTCTCTCCAGGGTGCTCGAGGATTGACCGGAACAGCTGGCCTCCCTGGAATGAAGGGACACAGAGTGAGTCACCTTTGAGTCATTTAAG	COL1A1	COL1A1_e11	ENSE00003541153	COL1A1_e11	ENSE00003541153	A	sub	Exon	85.7065353143337	85.9337705869628	0.227235272629101	89.6035242290749	76.8500948766603	79.2849631966351	0.1105106247935	0.004354298	6.598234e-05	0.0328219532966613	0.0051594972610473	-0.0143830925	-0.0010370612	0.0	0.1328125
COL1A1_e11_C87A	C87A	TTCATTTAGGAGCTGGGTCCACAGTGATGTGTTCTAATGGCCCTTCCTTGTCTTCTTCATCTCTCTCCAGGGTGCTCGAGGATTGCACGGAACAGCTGGCCTCCCTGGAATGAAGGGACACAGAGTGAGTCACCTTTGAGTCATTTAAG	COL1A1	COL1A1_e11	ENSE00003541153	COL1A1_e11	ENSE00003541153	A	sub	Exon	85.7065353143337	87.8904878267241	2.1839525123904	91.044776119403	80.952380952381	81.216457960644	0.1105106247935	0.00044220686	0.00018402934	-0.0136023461818695	0.0033925175666809	-0.008990109	-0.00011637807	0.0	0.01953125
COL1A1_e11_del88to90	del88to90	TTCATTTAGGAGCTGGGTCCACAGTGATGTGTTCTAATGGCCCTTCCTTGTCTTCTTCATCTCTCTCCAGGGTGCTCGAGGATTGCCAACAGCTGGCCTCCCTGGAATGAAGGGACACAGAGTGAGTCACCTTTGAGTCATTTAAG	COL1A1	COL1A1_e11	ENSE00003541153	COL1A1_e11	ENSE00003541153	∆3nt	∆3nt	Exon	85.7065353143337	85.5232218997408	-0.183313414592901	90.5134899912968	76.6776677667767	78.0258519388954	0.1105106247935	-0.0513348	5.6624413e-05	0.0558257102966308	0.0236158370971679	-0.098651245	-0.00085505843	0.0	-0.1728515625
COL1A1_e11_del88to108	del88to108	TTCATTTAGGAGCTGGGTCCACAGTGATGTGTTCTAATGGCCCTTCCTTGTCTTCTTCATCTCTCTCCAGGGTGCTCGAGGATTGCCAATGAAGGGACACAGAGTGAGTCACCTTTGAGTCATTTAAG	COL1A1	COL1A1_e11	ENSE00003541153	COL1A1_e11	ENSE00003541153	∆21nt	∆21nt	Exon	85.7065353143337	85.6367722400431	-0.0697630742905964	92.0310981535471	76.3469119579501	78.8051209103841	0.1105106247935	-0.123059094	-0.0061516166	-0.0918779224157333	0.0239418447017669	-0.12367649	0.0009995699	0.001953125	-0.4677734375
COL1A1_e11_del87to92	del87to92	TTCATTTAGGAGCTGGGTCCACAGTGATGTGTTCTAATGGCCCTTCCTTGTCTTCTTCATCTCTCTCCAGGGTGCTCGAGGATTGCCAGCTGGCCTCCCTGGAATGAAGGGACACAGAGTGAGTCACCTTTGAGTCATTTAAG	COL1A1	COL1A1_e11	ENSE00003541153	COL1A1_e11	ENSE00003541153	∆6nt	∆6nt	Exon	85.7065353143337	85.5321546912738	-0.1743806230599	92.3972071373158	76.5358361774744	78.252427184466	0.1105106247935	-0.024986833	-0.0021413267	-0.0609527677297592	-0.0024601221084594	-0.062126234	0.0011863112	0.0	-0.1396484375
COL1A1_e11_C88A	C88A	TTCATTTAGGAGCTGGGTCCACAGTGATGTGTTCTAATGGCCCTTCCTTGTCTTCTTCATCTCTCTCCAGGGTGCTCGAGGATTGCCAGGAACAGCTGGCCTCCCTGGAATGAAGGGACACAGAGTGAGTCACCTTTGAGTCATTTAAG	COL1A1	COL1A1_e11	ENSE00003541153	COL1A1_e11	ENSE00003541153	A	sub	Exon	85.7065353143337	85.675564423215	-0.0309708911186979	90.4761904761905	77.8581765557164	77.2525849335303	0.1105106247935	-0.004329294	-0.00026091933	-0.0181337445974349	0.0001681447029113	-0.015905753	-0.0005093515	0.0	-0.01953125
COL1A1_e11_del89to91	del89to91	TTCATTTAGGAGCTGGGTCCACAGTGATGTGTTCTAATGGCCCTTCCTTGTCTTCTTCATCTCTCTCCAGGGTGCTCGAGGATTGCCCACAGCTGGCCTCCCTGGAATGAAGGGACACAGAGTGAGTCACCTTTGAGTCATTTAAG	COL1A1	COL1A1_e11	ENSE00003541153	COL1A1_e11	ENSE00003541153	∆3nt	∆3nt	Exon	85.7065353143337	85.9849423281108	0.278407013777104	92.9392446633826	77.9109589041096	78.1076066790353	0.1105106247935	-0.07531208	-0.0006400943	0.0371623337268829	0.0214484333992004	-0.108803816	0.00012370944	0.0	-0.298828125
COL1A1_e11_G89A	G89A	TTCATTTAGGAGCTGGGTCCACAGTGATGTGTTCTAATGGCCCTTCCTTGTCTTCTTCATCTCTCTCCAGGGTGCTCGAGGATTGCCCAGAACAGCTGGCCTCCCTGGAATGAAGGGACACAGAGTGAGTCACCTTTGAGTCATTTAAG	COL1A1	COL1A1_e11	ENSE00003541153	COL1A1_e11	ENSE00003541153	A	sub	Exon	85.7065353143337	83.9066920100671	-1.7998433042666	89.3877551020408	74.1666666666667	75.4761904761905	0.1105106247935	-0.014537036	-0.0011599064	-0.0306165516376495	0.0080441832542419	-0.016000181	-0.0006183386	0.0	-0.1279296875
COL1A1_e11_del89to109	del89to109	TTCATTTAGGAGCTGGGTCCACAGTGATGTGTTCTAATGGCCCTTCCTTGTCTTCTTCATCTCTCTCCAGGGTGCTCGAGGATTGCCCATGAAGGGACACAGAGTGAGTCACCTTTGAGTCATTTAAG	COL1A1	COL1A1_e11	ENSE00003541153	COL1A1_e11	ENSE00003541153	∆21nt	∆21nt	Exon	85.7065353143337	85.7308304274317	0.0242951130980051	91.8702611625948	76.436170212766	78.9944134078212	0.1105106247935	-0.14302808	-0.007545322	-0.1076108142733573	0.0196286737918853	-0.14636868	0.0009820163	0.001953125	-0.4853515625
COL1A1_e11_G89C	G89C	TTCATTTAGGAGCTGGGTCCACAGTGATGTGTTCTAATGGCCCTTCCTTGTCTTCTTCATCTCTCTCCAGGGTGCTCGAGGATTGCCCCGAACAGCTGGCCTCCCTGGAATGAAGGGACACAGAGTGAGTCACCTTTGAGTCATTTAAG	COL1A1	COL1A1_e11	ENSE00003541153	COL1A1_e11	ENSE00003541153	C	sub	Exon	85.7065353143337	84.7272362847124	-0.979299029621295	91.3344887348354	76.9078295341923	75.2083333333333	0.1105106247935	-0.011895508	-0.00081181526	-0.0101168900728225	0.0105807185173034	-0.021983251	-0.0005776584	0.0	-0.103515625
COL1A1_e11_G90A	G90A	TTCATTTAGGAGCTGGGTCCACAGTGATGTGTTCTAATGGCCCTTCCTTGTCTTCTTCATCTCTCTCCAGGGTGCTCGAGGATTGCCCGAAACAGCTGGCCTCCCTGGAATGAAGGGACACAGAGTGAGTCACCTTTGAGTCATTTAAG	COL1A1	COL1A1_e11	ENSE00003541153	COL1A1_e11	ENSE00003541153	A	sub	Exon	85.7065353143337	87.9814025274487	2.27486721311501	93.7956204379562	79.2929292929293	82.7160493827161	0.1105106247935	-0.008035779	-0.0006135404	0.0106807351112365	0.0102301836013793	-0.025617793	-0.0006558001	0.0	-0.0517578125
COL1A1_e11_del89to89	del89to89	TTCATTTAGGAGCTGGGTCCACAGTGATGTGTTCTAATGGCCCTTCCTTGTCTTCTTCATCTCTCTCCAGGGTGCTCGAGGATTGCCCGAACAGCTGGCCTCCCTGGAATGAAGGGACACAGAGTGAGTCACCTTTGAGTCATTTAAG	COL1A1	COL1A1_e11	ENSE00003541153	COL1A1_e11	ENSE00003541153	∆1nt	∆1nt	Exon	85.7065353143337	83.6936072733644	-2.0129280409693	90.7342657342657	74.7311827956989	74.2023701002735	0.1105106247935	-0.016757011	-0.0006162226	-0.0285194814205169	0.0034218728542327	-0.035654783	0.00088596344	0.0	-0.017578125
COL1A1_e11_G90C	G90C	TTCATTTAGGAGCTGGGTCCACAGTGATGTGTTCTAATGGCCCTTCCTTGTCTTCTTCATCTCTCTCCAGGGTGCTCGAGGATTGCCCGCAACAGCTGGCCTCCCTGGAATGAAGGGACACAGAGTGAGTCACCTTTGAGTCATTTAAG	COL1A1	COL1A1_e11	ENSE00003541153	COL1A1_e11	ENSE00003541153	C	sub	Exon	85.7065353143337	85.2360824461274	-0.470452868206295	89.9671052631579	77.3694390715667	76.3419483101392	0.1105106247935	-0.008400202	-0.0005442798	-0.0161290392279624	0.008655846118927	-0.024428204	-5.8054924e-05	0.0	-0.05859375
COL1A1_e11_del90to92	del90to92	TTCATTTAGGAGCTGGGTCCACAGTGATGTGTTCTAATGGCCCTTCCTTGTCTTCTTCATCTCTCTCCAGGGTGCTCGAGGATTGCCCGCAGCTGGCCTCCCTGGAATGAAGGGACACAGAGTGAGTCACCTTTGAGTCATTTAAG	COL1A1	COL1A1_e11	ENSE00003541153	COL1A1_e11	ENSE00003541153	∆3nt	∆3nt	Exon	85.7065353143337	86.6057634323367	0.899228118003004	91.6564417177914	79.2225201072386	78.8098693759071	0.1105106247935	-0.061264962	-0.00030848384	0.0515157580375671	0.0163478851318359	-0.104135916	-0.000105798244	0.0	-0.232421875
COL1A1_e11_del89to94	del89to94	TTCATTTAGGAGCTGGGTCCACAGTGATGTGTTCTAATGGCCCTTCCTTGTCTTCTTCATCTCTCTCCAGGGTGCTCGAGGATTGCCCGCTGGCCTCCCTGGAATGAAGGGACACAGAGTGAGTCACCTTTGAGTCATTTAAG	COL1A1	COL1A1_e11	ENSE00003541153	COL1A1_e11	ENSE00003541153	∆6nt	∆6nt	Exon	85.7065353143337	85.0936161668857	-0.612919147447999	91.0100475938657	77.196261682243	76.056338028169	0.1105106247935	-0.03481731	-0.0034995973	-0.0678373277187347	-9.894371032714844e-06	-0.056674793	0.001794517	0.0	-0.2529296875
COL1A1_e11_C93A	C93A	TTCATTTAGGAGCTGGGTCCACAGTGATGTGTTCTAATGGCCCTTCCTTGTCTTCTTCATCTCTCTCCAGGGTGCTCGAGGATTGCCCGGAAAAGCTGGCCTCCCTGGAATGAAGGGACACAGAGTGAGTCACCTTTGAGTCATTTAAG	COL1A1	COL1A1_e11	ENSE00003541153	COL1A1_e11	ENSE00003541153	A	sub	Exon	85.7065353143337	83.437157977538	-2.2693773367957	89.8351648351648	75.0	73.059866962306	0.1105106247935	-0.00014445186	-0.00012251735	-0.0101179480552673	0.006997525691986	-0.0010836124	0.00060009956	0.0	0.00390625
COL1A1_e11_del93to93	del93to93	TTCATTTAGGAGCTGGGTCCACAGTGATGTGTTCTAATGGCCCTTCCTTGTCTTCTTCATCTCTCTCCAGGGTGCTCGAGGATTGCCCGGAAAGCTGGCCTCCCTGGAATGAAGGGACACAGAGTGAGTCACCTTTGAGTCATTTAAG	COL1A1	COL1A1_e11	ENSE00003541153	COL1A1_e11	ENSE00003541153	∆1nt	∆1nt	Exon	85.7065353143337	83.6886821676388	-2.0178531466949	89.778206364513	75.6936736958935	73.2265446224256	0.1105106247935	-0.014759123	-0.0006237924	-0.0296882688999176	-0.0010136067867279	-0.025639802	0.0010403395	0.0	0.0078125
COL1A1_e11_del92to112	del92to112	TTCATTTAGGAGCTGGGTCCACAGTGATGTGTTCTAATGGCCCTTCCTTGTCTTCTTCATCTCTCTCCAGGGTGCTCGAGGATTGCCCGGAAAGGGACACAGAGTGAGTCACCTTTGAGTCATTTAAG	COL1A1	COL1A1_e11	ENSE00003541153	COL1A1_e11	ENSE00003541153	∆21nt	∆21nt	Exon	85.7065353143337	85.4706491906124	-0.235886123721296	90.0085154697701	77.2847682119205	77.2342773078338	0.1105106247935	-0.080417275	-0.0034353733	-0.0395580232143402	0.0228775441646575	-0.06500673	0.0020926297	0.001953125	-0.38330078125
COL1A1_e11_G95A	G95A	TTCATTTAGGAGCTGGGTCCACAGTGATGTGTTCTAATGGCCCTTCCTTGTCTTCTTCATCTCTCTCCAGGGTGCTCGAGGATTGCCCGGAACAACTGGCCTCCCTGGAATGAAGGGACACAGAGTGAGTCACCTTTGAGTCATTTAAG	COL1A1	COL1A1_e11	ENSE00003541153	COL1A1_e11	ENSE00003541153	A	sub	Exon	85.7065353143337	84.9454039924721	-0.761131321861597	86.5336658354115	76.7313019390582	76.1146496815287	0.1105106247935	0.003282547	8.9257956e-05	0.003725841641426	0.0092407464981079	-0.008168533	-4.0888786e-05	0.0	-0.0537109375
COL1A1_e11_G95C	G95C	TTCATTTAGGAGCTGGGTCCACAGTGATGTGTTCTAATGGCCCTTCCTTGTCTTCTTCATCTCTCTCCAGGGTGCTCGAGGATTGCCCGGAACACCTGGCCTCCCTGGAATGAAGGGACACAGAGTGAGTCACCTTTGAGTCATTTAAG	COL1A1	COL1A1_e11	ENSE00003541153	COL1A1_e11	ENSE00003541153	C	sub	Exon	85.7065353143337	85.0098925515783	-0.696642762755395	90.0804289544236	76.7102229054574	76.3406940063092	0.1105106247935	-0.002334267	-0.00037401915	-0.0158708170056343	-0.0102991461753845	-0.0070116073	-0.000274539	0.0	-0.27734375
COL1A1_e11_del95to100	del95to100	TTCATTTAGGAGCTGGGTCCACAGTGATGTGTTCTAATGGCCCTTCCTTGTCTTCTTCATCTCTCTCCAGGGTGCTCGAGGATTGCCCGGAACACTCCCTGGAATGAAGGGACACAGAGTGAGTCACCTTTGAGTCATTTAAG	COL1A1	COL1A1_e11	ENSE00003541153	COL1A1_e11	ENSE00003541153	∆6nt	∆6nt	Exon	85.7065353143337	84.6910139337492	-1.01552138058449	90.6119027661358	77.286432160804	74.6681415929204	0.1105106247935	-0.017772764	-0.00092098117	-0.0518775731325149	0.0050145387649536	-0.015498415	0.0015556514	0.0	-0.0986328125
COL1A1_e11_del95to95	del95to95	TTCATTTAGGAGCTGGGTCCACAGTGATGTGTTCTAATGGCCCTTCCTTGTCTTCTTCATCTCTCTCCAGGGTGCTCGAGGATTGCCCGGAACACTGGCCTCCCTGGAATGAAGGGACACAGAGTGAGTCACCTTTGAGTCATTTAAG	COL1A1	COL1A1_e11	ENSE00003541153	COL1A1_e11	ENSE00003541153	∆1nt	∆1nt	Exon	85.7065353143337	83.977218412555	-1.7293169017787	88.4130982367758	75.4491017964072	74.3034055727554	0.1105106247935	-0.0119844675	-0.00039228797	-0.0380004942417144	-0.0044789612293243	0.0046387166	0.0015679002	0.0	-0.05078125
COL1A1_e11_C96A	C96A	TTCATTTAGGAGCTGGGTCCACAGTGATGTGTTCTAATGGCCCTTCCTTGTCTTCTTCATCTCTCTCCAGGGTGCTCGAGGATTGCCCGGAACAGATGGCCTCCCTGGAATGAAGGGACACAGAGTGAGTCACCTTTGAGTCATTTAAG	COL1A1	COL1A1_e11	ENSE00003541153	COL1A1_e11	ENSE00003541153	A	sub	Exon	85.7065353143337	85.4313964369702	-0.275138877363501	90.4205607476636	76.5006385696041	77.9149519890261	0.1105106247935	0.002436161	0.0002015531	0.0148065984249114	0.0040569603443145	0.0013140291	-3.5345554e-05	0.0	0.12109375
COL1A1_e11_del97to117	del97to117	TTCATTTAGGAGCTGGGTCCACAGTGATGTGTTCTAATGGCCCTTCCTTGTCTTCTTCATCTCTCTCCAGGGTGCTCGAGGATTGCCCGGAACAGCACACAGAGTGAGTCACCTTTGAGTCATTTAAG	COL1A1	COL1A1_e11	ENSE00003541153	COL1A1_e11	ENSE00003541153	∆21nt	∆21nt	Exon	85.7065353143337	86.8064437018373	1.0999083875036	91.4987405541562	79.7163120567376	78.9679437060203	0.1105106247935	-0.01920572	5.182624e-05	0.0464093387126922	0.0173447728157043	-0.01897405	0.0024453402	0.001953125	-0.138671875
COL1A1_e11_T97A	T97A	TTCATTTAGGAGCTGGGTCCACAGTGATGTGTTCTAATGGCCCTTCCTTGTCTTCTTCATCTCTCTCCAGGGTGCTCGAGGATTGCCCGGAACAGCAGGCCTCCCTGGAATGAAGGGACACAGAGTGAGTCACCTTTGAGTCATTTAAG	COL1A1	COL1A1_e11	ENSE00003541153	COL1A1_e11	ENSE00003541153	A	sub	Exon	85.7065353143337	86.776453281815	1.0699179674813	91.6030534351145	80.6620209059233	77.8420038535646	0.1105106247935	-0.00025218725	-0.00021702051	-0.0003262460231781	0.0041483640670776	0.0016438812	0.00017666817	0.0	-0.021484375
COL1A1_e11_del97to102	del97to102	TTCATTTAGGAGCTGGGTCCACAGTGATGTGTTCTAATGGCCCTTCCTTGTCTTCTTCATCTCTCTCCAGGGTGCTCGAGGATTGCCCGGAACAGCCCCTGGAATGAAGGGACACAGAGTGAGTCACCTTTGAGTCATTTAAG	COL1A1	COL1A1_e11	ENSE00003541153	COL1A1_e11	ENSE00003541153	∆6nt	∆6nt	Exon	85.7065353143337	85.8276668171698	0.121131502836103	88.6010362694301	77.2511848341232	78.4363177805801	0.1105106247935	-0.018866569	-0.0010321736	0.0103512555360794	0.0044561922550201	0.011945978	0.0016674101	0.0	-0.1337890625
COL1A1_e11_del97to99	del97to99	TTCATTTAGGAGCTGGGTCCACAGTGATGTGTTCTAATGGCCCTTCCTTGTCTTCTTCATCTCTCTCCAGGGTGCTCGAGGATTGCCCGGAACAGCCCTCCCTGGAATGAAGGGACACAGAGTGAGTCACCTTTGAGTCATTTAAG	COL1A1	COL1A1_e11	ENSE00003541153	COL1A1_e11	ENSE00003541153	∆3nt	∆3nt	Exon	85.7065353143337	84.6183581214153	-1.08817719291839	90.0420757363254	76.2541806020067	75.5371900826446	0.1105106247935	-0.042471677	0.00037756562	0.0978600084781646	0.0207317173480987	-0.04601921	0.00048184395	0.0	-0.001953125
COL1A1_e11_T97C	T97C	TTCATTTAGGAGCTGGGTCCACAGTGATGTGTTCTAATGGCCCTTCCTTGTCTTCTTCATCTCTCTCCAGGGTGCTCGAGGATTGCCCGGAACAGCCGGCCTCCCTGGAATGAAGGGACACAGAGTGAGTCACCTTTGAGTCATTTAAG	COL1A1	COL1A1_e11	ENSE00003541153	COL1A1_e11	ENSE00003541153	C	sub	Exon	85.7065353143337	84.8853175318709	-0.821217782462802	91.412213740458	74.7276688453159	77.9816513761468	0.1105106247935	0.0024845898	6.1005354e-05	0.0221617147326469	0.0036163330078125	0.0046916306	7.587671e-05	0.0	0.01953125
COL1A1_e11_del97to97	del97to97	TTCATTTAGGAGCTGGGTCCACAGTGATGTGTTCTAATGGCCCTTCCTTGTCTTCTTCATCTCTCTCCAGGGTGCTCGAGGATTGCCCGGAACAGCGGCCTCCCTGGAATGAAGGGACACAGAGTGAGTCACCTTTGAGTCATTTAAG	COL1A1	COL1A1_e11	ENSE00003541153	COL1A1_e11	ENSE00003541153	∆1nt	∆1nt	Exon	85.7065353143337	84.212499737369	-1.4940355769647	91.2801484230056	74.0576496674058	76.5743073047859	0.1105106247935	0.0015323162	0.0003053546	0.039058893918991	-0.0068367719650268	0.037293375	0.0013169646	0.0	0.02734375
COL1A1_e11_T97G	T97G	TTCATTTAGGAGCTGGGTCCACAGTGATGTGTTCTAATGGCCCTTCCTTGTCTTCTTCATCTCTCTCCAGGGTGCTCGAGGATTGCCCGGAACAGCGGGCCTCCCTGGAATGAAGGGACACAGAGTGAGTCACCTTTGAGTCATTTAAG	COL1A1	COL1A1_e11	ENSE00003541153	COL1A1_e11	ENSE00003541153	G	sub	Exon	85.7065353143337	85.0626949349837	-0.643840379350003	90.891472868217	77.3006134969325	75.8544652701213	0.1105106247935	0.00040116906	-5.5134296e-05	0.026041105389595	0.0060334205627441	0.017589286	0.0005827546	0.0	0.0234375
COL1A1_e11_G98A	G98A	TTCATTTAGGAGCTGGGTCCACAGTGATGTGTTCTAATGGCCCTTCCTTGTCTTCTTCATCTCTCTCCAGGGTGCTCGAGGATTGCCCGGAACAGCTAGCCTCCCTGGAATGAAGGGACACAGAGTGAGTCACCTTTGAGTCATTTAAG	COL1A1	COL1A1_e11	ENSE00003541153	COL1A1_e11	ENSE00003541153	A	sub	Exon	85.7065353143337	85.3706625409247	-0.335872773408996	91.0098522167488	78.3055198973042	75.7952973720609	0.1105106247935	-0.007615119	-0.00052422285	-0.0189020857214927	0.0117370188236236	-0.014015436	9.7960234e-05	0.0	-0.03125
COL1A1_e11_del98to118	del98to118	TTCATTTAGGAGCTGGGTCCACAGTGATGTGTTCTAATGGCCCTTCCTTGTCTTCTTCATCTCTCTCCAGGGTGCTCGAGGATTGCCCGGAACAGCTCACAGAGTGAGTCACCTTTGAGTCATTTAAG	COL1A1	COL1A1_e11	ENSE00003541153	COL1A1_e11	ENSE00003541153	∆21nt	∆21nt	Exon	85.7065353143337	86.9565548053584	1.2500194910247	89.3509766855703	78.6656322730799	80.6808510638298	0.1105106247935	-0.020962238	-0.0001874268	0.0332479029893875	0.0184963941574096	-0.009771764	0.0020888448	0.0	-0.1298828125
COL1A1_e11_del98to103	del98to103	TTCATTTAGGAGCTGGGTCCACAGTGATGTGTTCTAATGGCCCTTCCTTGTCTTCTTCATCTCTCTCCAGGGTGCTCGAGGATTGCCCGGAACAGCTCCTGGAATGAAGGGACACAGAGTGAGTCACCTTTGAGTCATTTAAG	COL1A1	COL1A1_e11	ENSE00003541153	COL1A1_e11	ENSE00003541153	∆6nt	∆6nt	Exon	85.7065353143337	83.9286063236365	-1.7779289906972	90.2310924369748	74.384236453202	75.2880921895007	0.1105106247935	-0.008833349	-0.00020557642	0.006294772028923	-0.0011528730392456	0.006889835	0.0015777946	0.0	-0.2138671875
COL1A1_e11_G98C	G98C	TTCATTTAGGAGCTGGGTCCACAGTGATGTGTTCTAATGGCCCTTCCTTGTCTTCTTCATCTCTCTCCAGGGTGCTCGAGGATTGCCCGGAACAGCTCGCCTCCCTGGAATGAAGGGACACAGAGTGAGTCACCTTTGAGTCATTTAAG	COL1A1	COL1A1_e11	ENSE00003541153	COL1A1_e11	ENSE00003541153	C	sub	Exon	85.7065353143337	85.0741534040334	-0.632381910300295	91.5509259259259	74.1450068399453	79.3948126801153	0.1105106247935	0.0014302433	1.7017126e-05	0.0172861441969871	0.0055171251296997	-0.0022853166	0.0002552569	0.0	0.068359375
COL1A1_e11_del98to100	del98to100	TTCATTTAGGAGCTGGGTCCACAGTGATGTGTTCTAATGGCCCTTCCTTGTCTTCTTCATCTCTCTCCAGGGTGCTCGAGGATTGCCCGGAACAGCTCTCCCTGGAATGAAGGGACACAGAGTGAGTCACCTTTGAGTCATTTAAG	COL1A1	COL1A1_e11	ENSE00003541153	COL1A1_e11	ENSE00003541153	∆3nt	∆3nt	Exon	85.7065353143337	85.5209879860849	-0.185547328248803	88.6363636363637	76.3265306122449	78.4140969162996	0.1105106247935	-0.038156837	0.0005622506	0.0897325873374939	0.0171469151973724	-0.044053003	0.00040519238	0.0	-0.19140625
COL1A1_e11_del99to119	del99to119	TTCATTTAGGAGCTGGGTCCACAGTGATGTGTTCTAATGGCCCTTCCTTGTCTTCTTCATCTCTCTCCAGGGTGCTCGAGGATTGCCCGGAACAGCTGACAGAGTGAGTCACCTTTGAGTCATTTAAG	COL1A1	COL1A1_e11	ENSE00003541153	COL1A1_e11	ENSE00003541153	∆21nt	∆21nt	Exon	85.7065353143337	86.8559562615473	1.1494209472136	91.2523020257827	79.9145299145299	78.9287816362566	0.1105106247935	-0.014220834	0.00029191375	0.0472435355186462	0.0178364813327789	0.010497466	0.0024333298	0.001953125	0.044921875
COL1A1_e11_G99A	G99A	TTCATTTAGGAGCTGGGTCCACAGTGATGTGTTCTAATGGCCCTTCCTTGTCTTCTTCATCTCTCTCCAGGGTGCTCGAGGATTGCCCGGAACAGCTGACCTCCCTGGAATGAAGGGACACAGAGTGAGTCACCTTTGAGTCATTTAAG	COL1A1	COL1A1_e11	ENSE00003541153	COL1A1_e11	ENSE00003541153	A	sub	Exon	85.7065353143337	86.9974270025369	1.2908916882032	89.1540130151844	77.8846153846154	81.8181818181818	0.1105106247935	0.0041362047	0.00029173493	0.0146235823631286	0.0028326511383056	0.010737494	0.00017493963	0.0	-0.0380859375
COL1A1_e11_G99C	G99C	TTCATTTAGGAGCTGGGTCCACAGTGATGTGTTCTAATGGCCCTTCCTTGTCTTCTTCATCTCTCTCCAGGGTGCTCGAGGATTGCCCGGAACAGCTGCCCTCCCTGGAATGAAGGGACACAGAGTGAGTCACCTTTGAGTCATTTAAG	COL1A1	COL1A1_e11	ENSE00003541153	COL1A1_e11	ENSE00003541153	C	sub	Exon	85.7065353143337	84.6956917371791	-1.0108435771546	91.5084915084915	75.9713701431493	76.0663507109005	0.1105106247935	-0.0018357038	-0.0002142191	0.0117983520030975	0.006567895412445	-0.004722789	0.0003222823	0.0	0.01171875
COL1A1_e11_del98to98	del98to98	TTCATTTAGGAGCTGGGTCCACAGTGATGTGTTCTAATGGCCCTTCCTTGTCTTCTTCATCTCTCTCCAGGGTGCTCGAGGATTGCCCGGAACAGCTGCCTCCCTGGAATGAAGGGACACAGAGTGAGTCACCTTTGAGTCATTTAAG	COL1A1	COL1A1_e11	ENSE00003541153	COL1A1_e11	ENSE00003541153	∆1nt	∆1nt	Exon	85.7065353143337	83.9322563626789	-1.7742789516548	90.8244680851064	76.2857142857143	73.1418918918919	0.1105106247935	-0.0013358593	0.00021415949	0.0154951810836792	-0.0040591061115264	0.037026003	0.0013014674	0.0	0.015625
COL1A1_e11_del99to104	del99to104	TTCATTTAGGAGCTGGGTCCACAGTGATGTGTTCTAATGGCCCTTCCTTGTCTTCTTCATCTCTCTCCAGGGTGCTCGAGGATTGCCCGGAACAGCTGCTGGAATGAAGGGACACAGAGTGAGTCACCTTTGAGTCATTTAAG	COL1A1	COL1A1_e11	ENSE00003541153	COL1A1_e11	ENSE00003541153	∆6nt	∆6nt	Exon	85.7065353143337	84.9557835982795	-0.750751716054199	90.1489117983964	75.5344418052257	77.4897680763984	0.1105106247935	-0.0028688312	0.00017300248	0.003698319196701	-0.0018768012523651	-0.008596033	0.0014647841	0.0	0.0625
COL1A1_e11_C100A	C100A	TTCATTTAGGAGCTGGGTCCACAGTGATGTGTTCTAATGGCCCTTCCTTGTCTTCTTCATCTCTCTCCAGGGTGCTCGAGGATTGCCCGGAACAGCTGGACTCCCTGGAATGAAGGGACACAGAGTGAGTCACCTTTGAGTCATTTAAG	COL1A1	COL1A1_e11	ENSE00003541153	COL1A1_e11	ENSE00003541153	A	sub	Exon	85.7065353143337	85.544429801518	-0.162105512815702	88.9752650176679	76.8994627782042	77.92436235708	0.1105106247935	0.007382393	0.00051015615	0.0185299888253211	-0.0039637386798858	0.00025515258	0.0003348291	0.0	0.0234375
COL1A1_e11_del100to120	del100to120	TTCATTTAGGAGCTGGGTCCACAGTGATGTGTTCTAATGGCCCTTCCTTGTCTTCTTCATCTCTCTCCAGGGTGCTCGAGGATTGCCCGGAACAGCTGGCAGAGTGAGTCACCTTTGAGTCATTTAAG	COL1A1	COL1A1_e11	ENSE00003541153	COL1A1_e11	ENSE00003541153	∆21nt	∆21nt	Exon	85.7065353143337	87.1920995148937	1.48556420056	92.0141342756184	79.7297297297297	80.2296964725185	0.1105106247935	-0.048324496	-0.0013933182	0.0356481820344924	0.0153483152389526	-0.010889143	0.0022761226	0.0	0.005859375
COL1A1_e11_C101A	C101A	TTCATTTAGGAGCTGGGTCCACAGTGATGTGTTCTAATGGCCCTTCCTTGTCTTCTTCATCTCTCTCCAGGGTGCTCGAGGATTGCCCGGAACAGCTGGCATCCCTGGAATGAAGGGACACAGAGTGAGTCACCTTTGAGTCATTTAAG	COL1A1	COL1A1_e11	ENSE00003541153	COL1A1_e11	ENSE00003541153	A	sub	Exon	85.7065353143337	85.7617016858043	0.0551663714706052	92.1678321678322	80.1899592944369	74.7422680412371	0.1105106247935	0.0021792948	0.00014644861	0.0137418732047081	0.0009801983833312	0.0103227645	-0.00020572543	0.0	0.025390625
COL1A1_e11_T102A	T102A	TTCATTTAGGAGCTGGGTCCACAGTGATGTGTTCTAATGGCCCTTCCTTGTCTTCTTCATCTCTCTCCAGGGTGCTCGAGGATTGCCCGGAACAGCTGGCCACCCTGGAATGAAGGGACACAGAGTGAGTCACCTTTGAGTCATTTAAG	COL1A1	COL1A1_e11	ENSE00003541153	COL1A1_e11	ENSE00003541153	A	sub	Exon	85.7065353143337	83.8151223637185	-1.8914129506152	93.1564245810056	73.1166912850813	76.3071895424837	0.1105106247935	0.0045524538	0.0003043115	0.000285729765892	-0.0037155151367187	-0.011602402	-0.00015088916	0.0	-0.033203125
COL1A1_e11_T102C	T102C	TTCATTTAGGAGCTGGGTCCACAGTGATGTGTTCTAATGGCCCTTCCTTGTCTTCTTCATCTCTCTCCAGGGTGCTCGAGGATTGCCCGGAACAGCTGGCCCCCCTGGAATGAAGGGACACAGAGTGAGTCACCTTTGAGTCATTTAAG	COL1A1	COL1A1_e11	ENSE00003541153	COL1A1_e11	ENSE00003541153	C	sub	Exon	85.7065353143337	83.884753552596	-1.8217817617377	90.6685236768802	75.2864157119476	74.108818011257	0.1105106247935	-0.0015596449	-0.00016018748	0.0179452374577522	0.0064400732517242	-0.00512968	1.0848045e-05	0.0	0.08984375
COL1A1_e11_del102to102	del102to102	TTCATTTAGGAGCTGGGTCCACAGTGATGTGTTCTAATGGCCCTTCCTTGTCTTCTTCATCTCTCTCCAGGGTGCTCGAGGATTGCCCGGAACAGCTGGCCCCCTGGAATGAAGGGACACAGAGTGAGTCACCTTTGAGTCATTTAAG	COL1A1	COL1A1_e11	ENSE00003541153	COL1A1_e11	ENSE00003541153	∆1nt	∆1nt	Exon	85.7065353143337	84.1319776617232	-1.5745576526105	90.5960264900662	75.6711409395973	74.5762711864407	0.1105106247935	-0.0029284656	0.0001269877	0.0376914739608764	0.0008067488670349	0.050261483	0.0015199184	0.0	0.087890625
COL1A1_e11_del100to102	del100to102	TTCATTTAGGAGCTGGGTCCACAGTGATGTGTTCTAATGGCCCTTCCTTGTCTTCTTCATCTCTCTCCAGGGTGCTCGAGGATTGCCCGGAACAGCTGGCCCTGGAATGAAGGGACACAGAGTGAGTCACCTTTGAGTCATTTAAG	COL1A1	COL1A1_e11	ENSE00003541153	COL1A1_e11	ENSE00003541153	∆3nt	∆3nt	Exon	85.7065353143337	87.1638654349363	1.45733012060261	89.8584905660377	78.4153005464481	81.4249363867685	0.1105106247935	-0.037029475	0.00048151612	0.0852436274290084	0.0083331167697906	-0.08432611	0.001278609	0.0	-0.0546875
COL1A1_e11_del102to107	del102to107	TTCATTTAGGAGCTGGGTCCACAGTGATGTGTTCTAATGGCCCTTCCTTGTCTTCTTCATCTCTCTCCAGGGTGCTCGAGGATTGCCCGGAACAGCTGGCCGAATGAAGGGACACAGAGTGAGTCACCTTTGAGTCATTTAAG	COL1A1	COL1A1_e11	ENSE00003541153	COL1A1_e11	ENSE00003541153	∆6nt	∆6nt	Exon	85.7065353143337	86.5544044981261	0.847869183792405	92.2473012757606	78.9371980676329	78.9528795811518	0.1105106247935	-0.002713263	9.3370676e-05	0.0099887251853942	0.0025065243244171	-0.0039636344	0.0010952353	0.0	0.11328125
COL1A1_e11_del102to122	del102to122	TTCATTTAGGAGCTGGGTCCACAGTGATGTGTTCTAATGGCCCTTCCTTGTCTTCTTCATCTCTCTCCAGGGTGCTCGAGGATTGCCCGGAACAGCTGGCCGAGTGAGTCACCTTTGAGTCATTTAAG	COL1A1	COL1A1_e11	ENSE00003541153	COL1A1_e11	ENSE00003541153	∆21nt	∆21nt	5'SS	85.7065353143337	86.8157393386554	1.1092040243217	90.6964237698306	79.7752808988764	78.9638386648123	0.1105106247935	-0.058092117	-0.0018077493	0.0045453310012817	0.0105872154235839	0.07507692	0.002305925	0.001953125	0.033203125
COL1A1_e11_T102G	T102G	TTCATTTAGGAGCTGGGTCCACAGTGATGTGTTCTAATGGCCCTTCCTTGTCTTCTTCATCTCTCTCCAGGGTGCTCGAGGATTGCCCGGAACAGCTGGCCGCCCTGGAATGAAGGGACACAGAGTGAGTCACCTTTGAGTCATTTAAG	COL1A1	COL1A1_e11	ENSE00003541153	COL1A1_e11	ENSE00003541153	G	sub	Exon	85.7065353143337	86.6944620494012	0.987926735067501	91.6666666666667	79.2613636363636	78.9830508474576	0.1105106247935	0.005479932	0.00024577975	0.0273743718862533	-0.0038173198699951	0.00039738417	-0.0006940365	0.0	0.076171875
COL1A1_e11_del103to108	del103to108	TTCATTTAGGAGCTGGGTCCACAGTGATGTGTTCTAATGGCCCTTCCTTGTCTTCTTCATCTCTCTCCAGGGTGCTCGAGGATTGCCCGGAACAGCTGGCCTAATGAAGGGACACAGAGTGAGTCACCTTTGAGTCATTTAAG	COL1A1	COL1A1_e11	ENSE00003541153	COL1A1_e11	ENSE00003541153	∆6nt	∆6nt	Exon	85.7065353143337	86.4109853018867	0.704449987553002	90.3640256959315	78.1648258283772	79.4088669950739	0.1105106247935	-0.034691423	-0.0026448667	0.0001192390918731	0.0157898068428039	-0.032676548	0.0015766025	0.0	0.00390625
COL1A1_e11_C103A	C103A	TTCATTTAGGAGCTGGGTCCACAGTGATGTGTTCTAATGGCCCTTCCTTGTCTTCTTCATCTCTCTCCAGGGTGCTCGAGGATTGCCCGGAACAGCTGGCCTACCTGGAATGAAGGGACACAGAGTGAGTCACCTTTGAGTCATTTAAG	COL1A1	COL1A1_e11	ENSE00003541153	COL1A1_e11	ENSE00003541153	A	sub	Exon	85.7065353143337	84.6523773518393	-1.0541579624944	89.037037037037	77.4247491638796	74.4718309859155	0.1105106247935	0.009089112	0.0006711483	0.0155349373817443	0.0043389201164245	-0.002202347	-0.00014573336	0.0	-0.3291015625
COL1A1_e11_del103to123	del103to123	TTCATTTAGGAGCTGGGTCCACAGTGATGTGTTCTAATGGCCCTTCCTTGTCTTCTTCATCTCTCTCCAGGGTGCTCGAGGATTGCCCGGAACAGCTGGCCTAGTGAGTCACCTTTGAGTCATTTAAG	COL1A1	COL1A1_e11	ENSE00003541153	COL1A1_e11	ENSE00003541153	∆21nt	∆21nt	5'SS	85.7065353143337	85.616787950637	-0.0897473636967017	89.5045632333768	77.7540867093106	77.2086117297699	0.1105106247935	-0.13774079	-0.0081683695	-0.0737887024879455	0.0046160519123077	-0.039815515	0.0021048486	0.00390625	-0.134765625
COL1A1_e11_C104A	C104A	TTCATTTAGGAGCTGGGTCCACAGTGATGTGTTCTAATGGCCCTTCCTTGTCTTCTTCATCTCTCTCCAGGGTGCTCGAGGATTGCCCGGAACAGCTGGCCTCACTGGAATGAAGGGACACAGAGTGAGTCACCTTTGAGTCATTTAAG	COL1A1	COL1A1_e11	ENSE00003541153	COL1A1_e11	ENSE00003541153	A	sub	Exon	85.7065353143337	86.2897749337439	0.583239619410203	89.5506792058516	79.4594594594595	77.6431718061674	0.1105106247935	0.00020065904	8.845329e-05	0.0028580352663993	0.00574791431427	-0.02928771	-0.0001950264	0.0	0.072265625
COL1A1_e11_del104to109	del104to109	TTCATTTAGGAGCTGGGTCCACAGTGATGTGTTCTAATGGCCCTTCCTTGTCTTCTTCATCTCTCTCCAGGGTGCTCGAGGATTGCCCGGAACAGCTGGCCTCATGAAGGGACACAGAGTGAGTCACCTTTGAGTCATTTAAG	COL1A1	COL1A1_e11	ENSE00003541153	COL1A1_e11	ENSE00003541153	∆6nt	∆6nt	Exon	85.7065353143337	85.6456467260485	-0.0608885882852017	90.3456495828367	77.8625954198473	77.151799687011	0.1105106247935	-0.014315754	-0.0009391308	-0.0369178503751754	0.0013284981250762	-0.02358593	0.001319915	0.0	0.037109375
COL1A1_e11_C105A	C105A	TTCATTTAGGAGCTGGGTCCACAGTGATGTGTTCTAATGGCCCTTCCTTGTCTTCTTCATCTCTCTCCAGGGTGCTCGAGGATTGCCCGGAACAGCTGGCCTCCATGGAATGAAGGGACACAGAGTGAGTCACCTTTGAGTCATTTAAG	COL1A1	COL1A1_e11	ENSE00003541153	COL1A1_e11	ENSE00003541153	A	sub	Exon	85.7065353143337	84.5748647273813	-1.13167058695239	91.5841584158416	75.4480286738351	76.1638733705773	0.1105106247935	0.0032804012	0.00037020445	-0.0014056265354156	0.0009483695030212	-0.007155448	-0.00028815866	0.0	0.1015625
COL1A1_e11_del106to108	del106to108	TTCATTTAGGAGCTGGGTCCACAGTGATGTGTTCTAATGGCCCTTCCTTGTCTTCTTCATCTCTCTCCAGGGTGCTCGAGGATTGCCCGGAACAGCTGGCCTCCCAATGAAGGGACACAGAGTGAGTCACCTTTGAGTCATTTAAG	COL1A1	COL1A1_e11	ENSE00003541153	COL1A1_e11	ENSE00003541153	∆3nt	∆3nt	Exon	85.7065353143337	85.7892182218937	0.0826829075600055	89.5555555555556	77.8210116731518	77.6750330250991	0.1105106247935	-0.051740736	-4.4345856e-05	0.0924998223781585	0.0203026831150054	-0.06210634	0.00027775764	0.0	0.021484375
COL1A1_e11_T106A	T106A	TTCATTTAGGAGCTGGGTCCACAGTGATGTGTTCTAATGGCCCTTCCTTGTCTTCTTCATCTCTCTCCAGGGTGCTCGAGGATTGCCCGGAACAGCTGGCCTCCCAGGAATGAAGGGACACAGAGTGAGTCACCTTTGAGTCATTTAAG	COL1A1	COL1A1_e11	ENSE00003541153	COL1A1_e11	ENSE00003541153	A	sub	Exon	85.7065353143337	85.585655301466	-0.120880012867697	90.4275092936803	77.6908023483366	77.1458117890383	0.1105106247935	0.004823476	0.0002990663	0.0103330537676811	0.0013147592544555	-0.015165731	0.00042927265	0.0	0.091796875
COL1A1_e11_T106C	T106C	TTCATTTAGGAGCTGGGTCCACAGTGATGTGTTCTAATGGCCCTTCCTTGTCTTCTTCATCTCTCTCCAGGGTGCTCGAGGATTGCCCGGAACAGCTGGCCTCCCCGGAATGAAGGGACACAGAGTGAGTCACCTTTGAGTCATTTAAG	COL1A1	COL1A1_e11	ENSE00003541153	COL1A1_e11	ENSE00003541153	C	sub	Exon	85.7065353143337	82.9567075137747	-2.749827800559	88.9570552147239	71.7105263157895	75.134168157424	0.1105106247935	0.005268812	0.00022614002	0.0185692980885505	-0.0019006431102752	0.01599051	0.000105798244	0.0	0.154296875
COL1A1_e11_del106to111	del106to111	TTCATTTAGGAGCTGGGTCCACAGTGATGTGTTCTAATGGCCCTTCCTTGTCTTCTTCATCTCTCTCCAGGGTGCTCGAGGATTGCCCGGAACAGCTGGCCTCCCGAAGGGACACAGAGTGAGTCACCTTTGAGTCATTTAAG	COL1A1	COL1A1_e11	ENSE00003541153	COL1A1_e11	ENSE00003541153	∆6nt	∆6nt	Exon	85.7065353143337	86.0294541739346	0.322918859600907	89.8755186721992	80.0524934383202	76.0912698412698	0.1105106247935	0.0024164915	0.00028979778	0.0274997055530548	0.010444164276123	0.03514041	0.0020243526	0.0	0.16015625
COL1A1_e11_del106to126	del106to126	TTCATTTAGGAGCTGGGTCCACAGTGATGTGTTCTAATGGCCCTTCCTTGTCTTCTTCATCTCTCTCCAGGGTGCTCGAGGATTGCCCGGAACAGCTGGCCTCCCGAGTCACCTTTGAGTCATTTAAG	COL1A1	COL1A1_e11	ENSE00003541153	COL1A1_e11	ENSE00003541153	∆21nt	∆21nt	5'SS	85.7065353143337	0.709522265711625	-84.9970130486221	0.0	0.0	0.0	0.1105106247935	-0.5072787	-0.50279295	-0.3777289390563965	-0.4706624150276184	-0.17341204	-0.49681264	-0.498046875	-0.5361328125
COL1A1_e11_del106to106	del106to106	TTCATTTAGGAGCTGGGTCCACAGTGATGTGTTCTAATGGCCCTTCCTTGTCTTCTTCATCTCTCTCCAGGGTGCTCGAGGATTGCCCGGAACAGCTGGCCTCCCGGAATGAAGGGACACAGAGTGAGTCACCTTTGAGTCATTTAAG	COL1A1	COL1A1_e11	ENSE00003541153	COL1A1_e11	ENSE00003541153	∆1nt	∆1nt	Exon	85.7065353143337	84.7213987256981	-0.985136588635593	90.6077348066298	76.1224489795918	75.9381898454746	0.1105106247935	0.010476857	0.0007055104	0.0740395486354827	-0.0024852752685546	0.10825758	0.0009562373	0.0	0.181640625
COL1A1_e11_T106G	T106G	TTCATTTAGGAGCTGGGTCCACAGTGATGTGTTCTAATGGCCCTTCCTTGTCTTCTTCATCTCTCTCCAGGGTGCTCGAGGATTGCCCGGAACAGCTGGCCTCCCGGGAATGAAGGGACACAGAGTGAGTCACCTTTGAGTCATTTAAG	COL1A1	COL1A1_e11	ENSE00003541153	COL1A1_e11	ENSE00003541153	G	sub	Exon	85.7065353143337	86.6256334584778	0.919098144144104	88.9400921658986	79.1666666666667	78.9772727272727	0.1105106247935	-0.0011934936	-0.0001668632	0.0199816823005676	0.0056348741054534	0.022336617	0.00051546097	0.0	0.09375
COL1A1_e11_del107to112	del107to112	TTCATTTAGGAGCTGGGTCCACAGTGATGTGTTCTAATGGCCCTTCCTTGTCTTCTTCATCTCTCTCCAGGGTGCTCGAGGATTGCCCGGAACAGCTGGCCTCCCTAAGGGACACAGAGTGAGTCACCTTTGAGTCATTTAAG	COL1A1	COL1A1_e11	ENSE00003541153	COL1A1_e11	ENSE00003541153	∆6nt	∆6nt	Exon	85.7065353143337	84.7750353230964	-0.931499991237295	89.501312335958	76.1904761904762	76.1252446183953	0.1105106247935	-0.01828599	-0.0006751716	0.0158926397562026	0.0186444818973541	0.010981843	0.0018803477	0.0	0.060546875
COL1A1_e11_G107A	G107A	TTCATTTAGGAGCTGGGTCCACAGTGATGTGTTCTAATGGCCCTTCCTTGTCTTCTTCATCTCTCTCCAGGGTGCTCGAGGATTGCCCGGAACAGCTGGCCTCCCTAGAATGAAGGGACACAGAGTGAGTCACCTTTGAGTCATTTAAG	COL1A1	COL1A1_e11	ENSE00003541153	COL1A1_e11	ENSE00003541153	A	sub	Exon	85.7065353143337	84.2388673172895	-1.4676679970442	89.119170984456	73.9181286549708	76.8939393939394	0.1105106247935	-0.024976075	-0.0017423928	-0.0229443237185478	0.0196627378463745	-0.011619121	0.00019437075	0.0	-0.3349609375
COL1A1_e11_del107to127	del107to127	TTCATTTAGGAGCTGGGTCCACAGTGATGTGTTCTAATGGCCCTTCCTTGTCTTCTTCATCTCTCTCCAGGGTGCTCGAGGATTGCCCGGAACAGCTGGCCTCCCTAGTCACCTTTGAGTCATTTAAG	COL1A1	COL1A1_e11	ENSE00003541153	COL1A1_e11	ENSE00003541153	∆21nt	∆21nt	5'SS	85.7065353143337	1.2804034162242	-84.4261318981095	0.0	0.0	0.0	0.1105106247935	-0.5428685	-0.50891376	-0.4173075556755066	-0.4749212265014648	-0.24034841	-0.49698937	-0.501953125	-0.551025390625
COL1A1_e11_del107to109	del107to109	TTCATTTAGGAGCTGGGTCCACAGTGATGTGTTCTAATGGCCCTTCCTTGTCTTCTTCATCTCTCTCCAGGGTGCTCGAGGATTGCCCGGAACAGCTGGCCTCCCTATGAAGGGACACAGAGTGAGTCACCTTTGAGTCATTTAAG	COL1A1	COL1A1_e11	ENSE00003541153	COL1A1_e11	ENSE00003541153	∆3nt	∆3nt	Exon	85.7065353143337	84.5701567209481	-1.1363785933856	90.8415841584158	77.2185430463576	74.3553008595989	0.1105106247935	-0.06321734	-0.00034999847	0.0943902134895324	0.0235614776611328	-0.04744734	0.00056120753	0.0	0.005859375
COL1A1_e11_G107C	G107C	TTCATTTAGGAGCTGGGTCCACAGTGATGTGTTCTAATGGCCCTTCCTTGTCTTCTTCATCTCTCTCCAGGGTGCTCGAGGATTGCCCGGAACAGCTGGCCTCCCTCGAATGAAGGGACACAGAGTGAGTCACCTTTGAGTCATTTAAG	COL1A1	COL1A1_e11	ENSE00003541153	COL1A1_e11	ENSE00003541153	C	sub	Exon	85.7065353143337	86.9053110406332	1.19877572629951	92.2360248447205	78.7556904400607	80.2884615384615	0.1105106247935	0.0035970807	0.00014397502	0.0174547284841537	0.0085636377334594	-0.00801225	-0.00020927191	0.0	0.119140625
COL1A1_e11_G108A	G108A	TTCATTTAGGAGCTGGGTCCACAGTGATGTGTTCTAATGGCCCTTCCTTGTCTTCTTCATCTCTCTCCAGGGTGCTCGAGGATTGCCCGGAACAGCTGGCCTCCCTGAAATGAAGGGACACAGAGTGAGTCACCTTTGAGTCATTTAAG	COL1A1	COL1A1_e11	ENSE00003541153	COL1A1_e11	ENSE00003541153	A	sub	Exon	85.7065353143337	85.2757707432224	-0.430764571111297	89.8550724637681	74.8062015503876	79.2156862745098	0.1105106247935	-0.0028522015	-0.000192523	-0.0007470995187759	0.0148083269596099	-0.009319618	-0.0003631711	0.0	-0.2783203125
COL1A1_e11_del107to107	del107to107	TTCATTTAGGAGCTGGGTCCACAGTGATGTGTTCTAATGGCCCTTCCTTGTCTTCTTCATCTCTCTCCAGGGTGCTCGAGGATTGCCCGGAACAGCTGGCCTCCCTGAATGAAGGGACACAGAGTGAGTCACCTTTGAGTCATTTAAG	COL1A1	COL1A1_e11	ENSE00003541153	COL1A1_e11	ENSE00003541153	∆1nt	∆1nt	Exon	85.7065353143337	83.2127998980469	-2.4937354162868	89.9310344827586	73.9967897271268	73.4094616639478	0.1105106247935	0.0017379522	0.00018522143	0.0596024990081787	0.013299822807312	0.08999014	0.0013409555	0.0	0.087890625
COL1A1_e11_del108to113	del108to113	TTCATTTAGGAGCTGGGTCCACAGTGATGTGTTCTAATGGCCCTTCCTTGTCTTCTTCATCTCTCTCCAGGGTGCTCGAGGATTGCCCGGAACAGCTGGCCTCCCTGAGGGACACAGAGTGAGTCACCTTTGAGTCATTTAAG	COL1A1	COL1A1_e11	ENSE00003541153	COL1A1_e11	ENSE00003541153	∆6nt	∆6nt	Exon	85.7065353143337	85.7561930493085	0.0496577349748062	90.5813953488372	77.8059606848446	77.5873886223441	0.1105106247935	-0.0038264692	0.00018414855	0.0214946568012237	0.0132496058940887	0.069532275	0.0018154681	0.0	0.1171875
COL1A1_e11_G108C	G108C	TTCATTTAGGAGCTGGGTCCACAGTGATGTGTTCTAATGGCCCTTCCTTGTCTTCTTCATCTCTCTCCAGGGTGCTCGAGGATTGCCCGGAACAGCTGGCCTCCCTGCAATGAAGGGACACAGAGTGAGTCACCTTTGAGTCATTTAAG	COL1A1	COL1A1_e11	ENSE00003541153	COL1A1_e11	ENSE00003541153	C	sub	Exon	85.7065353143337	85.3074577936135	-0.399077520720204	91.2536443148688	77.2321428571429	76.6954377311961	0.1105106247935	-0.0044211447	-0.00031542778	0.0072361826896667	0.0081861019134521	0.0021242648	-0.0014234483	0.0	-0.1875
COL1A1_e11_del111to131	del111to131	TTCATTTAGGAGCTGGGTCCACAGTGATGTGTTCTAATGGCCCTTCCTTGTCTTCTTCATCTCTCTCCAGGGTGCTCGAGGATTGCCCGGAACAGCTGGCCTCCCTGGAAACCTTTGAGTCATTTAAG	COL1A1	COL1A1_e11	ENSE00003541153	COL1A1_e11	ENSE00003541153	∆21nt	∆21nt	5'SS	85.7065353143337	0.823711630470444	-84.8828236838633	0.0	0.0	0.0	0.1105106247935	-0.50207794	-0.50126255	-0.3750163316726684	-0.4631060063838959	-0.19818155	-0.49694696	-0.498046875	-0.517578125
COL1A1_e11_T111A	T111A	TTCATTTAGGAGCTGGGTCCACAGTGATGTGTTCTAATGGCCCTTCCTTGTCTTCTTCATCTCTCTCCAGGGTGCTCGAGGATTGCCCGGAACAGCTGGCCTCCCTGGAAAGAAGGGACACAGAGTGAGTCACCTTTGAGTCATTTAAG	COL1A1	COL1A1_e11	ENSE00003541153	COL1A1_e11	ENSE00003541153	A	sub	Exon	85.7065353143337	83.1699112661854	-2.5366240481483	91.4230019493177	73.1568998109641	74.141876430206	0.1105106247935	0.011802971	0.00073987246	0.0422640442848205	0.0082887113094329	0.028417557	0.0004608333	0.0	-0.140625
COL1A1_e11_del110to112	del110to112	TTCATTTAGGAGCTGGGTCCACAGTGATGTGTTCTAATGGCCCTTCCTTGTCTTCTTCATCTCTCTCCAGGGTGCTCGAGGATTGCCCGGAACAGCTGGCCTCCCTGGAAAGGGACACAGAGTGAGTCACCTTTGAGTCATTTAAG	COL1A1	COL1A1_e11	ENSE00003541153	COL1A1_e11	ENSE00003541153	∆3nt	∆3nt	Exon	85.7065353143337	86.3621849000836	0.655649585749907	91.4512922465209	79.82924226254	77.4891774891775	0.1105106247935	-0.020718008	0.0008941591	0.113024428486824	0.023009568452835	0.017732441	0.0015569925	0.0	0.060546875
COL1A1_e11_T111C	T111C	TTCATTTAGGAGCTGGGTCCACAGTGATGTGTTCTAATGGCCCTTCCTTGTCTTCTTCATCTCTCTCCAGGGTGCTCGAGGATTGCCCGGAACAGCTGGCCTCCCTGGAACGAAGGGACACAGAGTGAGTCACCTTTGAGTCATTTAAG	COL1A1	COL1A1_e11	ENSE00003541153	COL1A1_e11	ENSE00003541153	C	sub	Exon	85.7065353143337	86.1342912865817	0.427755972248001	88.8529886914378	78.6096256684492	77.9559118236473	0.1105106247935	0.017441392	0.0010719895	0.0856548845767974	0.0002625286579132	0.036142558	0.00048783422	0.0	0.138671875
COL1A1_e11_del111to111	del111to111	TTCATTTAGGAGCTGGGTCCACAGTGATGTGTTCTAATGGCCCTTCCTTGTCTTCTTCATCTCTCTCCAGGGTGCTCGAGGATTGCCCGGAACAGCTGGCCTCCCTGGAAGAAGGGACACAGAGTGAGTCACCTTTGAGTCATTTAAG	COL1A1	COL1A1_e11	ENSE00003541153	COL1A1_e11	ENSE00003541153	∆1nt	∆1nt	Exon	85.7065353143337	84.9107627484411	-0.795772565892594	90.2360515021459	76.2954796030871	76.4346764346764	0.1105106247935	0.011261225	0.00078716874	0.069163978099823	1.77919864654541e-05	0.11817819	0.00097075105	0.0	0.080078125
COL1A1_e11_del111to116	del111to116	TTCATTTAGGAGCTGGGTCCACAGTGATGTGTTCTAATGGCCCTTCCTTGTCTTCTTCATCTCTCTCCAGGGTGCTCGAGGATTGCCCGGAACAGCTGGCCTCCCTGGAAGACACAGAGTGAGTCACCTTTGAGTCATTTAAG	COL1A1	COL1A1_e11	ENSE00003541153	COL1A1_e11	ENSE00003541153	∆6nt	∆6nt	Exon	85.7065353143337	84.8667897757666	-0.839745538567094	90.8675799086758	74.6678476527901	78.0510018214936	0.1105106247935	0.013048619	0.0010016263	0.0326140820980072	-0.0149665474891662	0.11980538	0.0020354092	0.0	0.166015625
COL1A1_e11_T111G	T111G	TTCATTTAGGAGCTGGGTCCACAGTGATGTGTTCTAATGGCCCTTCCTTGTCTTCTTCATCTCTCTCCAGGGTGCTCGAGGATTGCCCGGAACAGCTGGCCTCCCTGGAAGGAAGGGACACAGAGTGAGTCACCTTTGAGTCATTTAAG	COL1A1	COL1A1_e11	ENSE00003541153	COL1A1_e11	ENSE00003541153	G	sub	Exon	85.7065353143337	86.3536828247095	0.647147510375801	92.0552677029361	80.5892547660312	76.7195767195767	0.1105106247935	0.008710831	0.0003991723	0.0382339060306549	0.0084873735904693	0.035184994	0.00012519956	0.0	-0.00390625
COL1A1_e11_G112A	G112A	TTCATTTAGGAGCTGGGTCCACAGTGATGTGTTCTAATGGCCCTTCCTTGTCTTCTTCATCTCTCTCCAGGGTGCTCGAGGATTGCCCGGAACAGCTGGCCTCCCTGGAATAAAGGGACACAGAGTGAGTCACCTTTGAGTCATTTAAG	COL1A1	COL1A1_e11	ENSE00003541153	COL1A1_e11	ENSE00003541153	A	sub	Exon	85.7065353143337	87.0646279428883	1.3580926285546	89.8989898989899	79.9554565701559	79.5774647887324	0.1105106247935	-0.005163014	-0.0002066791	0.010798305273056	0.0107937157154083	-0.0040287524	0.00047704577	0.0	-0.1728515625
COL1A1_e11_del112to112	del112to112	TTCATTTAGGAGCTGGGTCCACAGTGATGTGTTCTAATGGCCCTTCCTTGTCTTCTTCATCTCTCTCCAGGGTGCTCGAGGATTGCCCGGAACAGCTGGCCTCCCTGGAATAAGGGACACAGAGTGAGTCACCTTTGAGTCATTTAAG	COL1A1	COL1A1_e11	ENSE00003541153	COL1A1_e11	ENSE00003541153	∆1nt	∆1nt	Exon	85.7065353143337	85.2576384851104	-0.4488968292233	88.9112903225806	77.4226804123711	76.4080765143464	0.1105106247935	-0.020454645	-0.00056505203	0.0233030468225479	0.0135145485401153	0.008245617	0.001355797	0.0	-0.0419921875
COL1A1_e11_del112to117	del112to117	TTCATTTAGGAGCTGGGTCCACAGTGATGTGTTCTAATGGCCCTTCCTTGTCTTCTTCATCTCTCTCCAGGGTGCTCGAGGATTGCCCGGAACAGCTGGCCTCCCTGGAATACACAGAGTGAGTCACCTTTGAGTCATTTAAG	COL1A1	COL1A1_e11	ENSE00003541153	COL1A1_e11	ENSE00003541153	∆6nt	∆6nt	Exon	85.7065353143337	85.3119799043066	-0.394555410027098	90.8847184986595	74.6561886051081	79.559118236473	0.1105106247935	0.010845125	0.00081306696	0.0242394804954528	-0.0029805898666381	0.10372226	0.0016387999	0.0	0.185546875
COL1A1_e11_G112C	G112C	TTCATTTAGGAGCTGGGTCCACAGTGATGTGTTCTAATGGCCCTTCCTTGTCTTCTTCATCTCTCTCCAGGGTGCTCGAGGATTGCCCGGAACAGCTGGCCTCCCTGGAATCAAGGGACACAGAGTGAGTCACCTTTGAGTCATTTAAG	COL1A1	COL1A1_e11	ENSE00003541153	COL1A1_e11	ENSE00003541153	C	sub	Exon	85.7065353143337	84.7796920669427	-0.926843247390996	89.0909090909091	76.7041198501873	75.5535872453499	0.1105106247935	0.014428943	0.0008857846	0.0389072746038436	0.0002597868442535	0.025100604	0.000104635954	0.0	0.072265625
COL1A1_e11_del112to132	del112to132	TTCATTTAGGAGCTGGGTCCACAGTGATGTGTTCTAATGGCCCTTCCTTGTCTTCTTCATCTCTCTCCAGGGTGCTCGAGGATTGCCCGGAACAGCTGGCCTCCCTGGAATCCTTTGAGTCATTTAAG	COL1A1	COL1A1_e11	ENSE00003541153	COL1A1_e11	ENSE00003541153	∆21nt	∆21nt	5'SS	85.7065353143337	1.81548746551939	-83.8910478488143	0.0	0.0	0.0	0.1105106247935	-0.505983	-0.50179493	-0.3730533197522163	-0.467059314250946	-0.19316469	-0.49676403	-0.498046875	-0.513671875
COL1A1_e11_del115to117	del115to117	TTCATTTAGGAGCTGGGTCCACAGTGATGTGTTCTAATGGCCCTTCCTTGTCTTCTTCATCTCTCTCCAGGGTGCTCGAGGATTGCCCGGAACAGCTGGCCTCCCTGGAATGAAACACAGAGTGAGTCACCTTTGAGTCATTTAAG	COL1A1	COL1A1_e11	ENSE00003541153	COL1A1_e11	ENSE00003541153	∆3nt	∆3nt	Exon	85.7065353143337	80.8151947741403	-4.8913405401934	91.4163090128755	73.4649122807018	67.0611439842209	0.1105106247935	-0.026358634	0.000656724	0.0594979673624038	0.0049602389335632	0.029102623	0.0014838874	0.0	-0.01953125
COL1A1_e11_G115A	G115A	TTCATTTAGGAGCTGGGTCCACAGTGATGTGTTCTAATGGCCCTTCCTTGTCTTCTTCATCTCTCTCCAGGGTGCTCGAGGATTGCCCGGAACAGCTGGCCTCCCTGGAATGAAAGGACACAGAGTGAGTCACCTTTGAGTCATTTAAG	COL1A1	COL1A1_e11	ENSE00003541153	COL1A1_e11	ENSE00003541153	A	sub	Exon	85.7065353143337	84.558381565165	-1.1481537491687	90.5392620624409	75.9481037924152	75.6578947368421	0.1105106247935	0.008852512	0.0005708933	-0.0006543546915054	-0.0104117393493652	0.032339796	0.00037044287	0.0	-0.009765625
COL1A1_e11_del114to119	del114to119	TTCATTTAGGAGCTGGGTCCACAGTGATGTGTTCTAATGGCCCTTCCTTGTCTTCTTCATCTCTCTCCAGGGTGCTCGAGGATTGCCCGGAACAGCTGGCCTCCCTGGAATGAACAGAGTGAGTCACCTTTGAGTCATTTAAG	COL1A1	COL1A1_e11	ENSE00003541153	COL1A1_e11	ENSE00003541153	∆6nt	∆6nt	Exon	85.7065353143337	84.9465575729109	-0.759977741422802	87.5685557586837	75.2851711026616	77.7660695468915	0.1105106247935	0.0030128956	0.00031980872	-0.0376486778259277	-0.0216618776321411	0.06273635	0.0014357269	0.0	0.16015625
COL1A1_e11_G115C	G115C	TTCATTTAGGAGCTGGGTCCACAGTGATGTGTTCTAATGGCCCTTCCTTGTCTTCTTCATCTCTCTCCAGGGTGCTCGAGGATTGCCCGGAACAGCTGGCCTCCCTGGAATGAACGGACACAGAGTGAGTCACCTTTGAGTCATTTAAG	COL1A1	COL1A1_e11	ENSE00003541153	COL1A1_e11	ENSE00003541153	C	sub	Exon	85.7065353143337	88.3577587601159	2.6512234457822	91.4191419141914	81.5972222222222	82.078853046595	0.1105106247935	0.013583332	0.0007844269	0.0146810784935951	-0.0153126120567321	0.038617462	0.00073364377	0.0	0.1875
COL1A1_e11_G116A	G116A	TTCATTTAGGAGCTGGGTCCACAGTGATGTGTTCTAATGGCCCTTCCTTGTCTTCTTCATCTCTCTCCAGGGTGCTCGAGGATTGCCCGGAACAGCTGGCCTCCCTGGAATGAAGAGACACAGAGTGAGTCACCTTTGAGTCATTTAAG	COL1A1	COL1A1_e11	ENSE00003541153	COL1A1_e11	ENSE00003541153	A	sub	Exon	85.7065353143337	85.4482298057771	-0.2583055085566	89.8203592814371	80.8429118773947	74.113475177305	0.1105106247935	0.015778244	0.0010299087	0.0079368948936462	-0.0160397589206695	0.010712996	-6.571412e-05	0.0	-0.005859375
COL1A1_e11_del116to121	del116to121	TTCATTTAGGAGCTGGGTCCACAGTGATGTGTTCTAATGGCCCTTCCTTGTCTTCTTCATCTCTCTCCAGGGTGCTCGAGGATTGCCCGGAACAGCTGGCCTCCCTGGAATGAAGAGAGTGAGTCACCTTTGAGTCATTTAAG	COL1A1	COL1A1_e11	ENSE00003541153	COL1A1_e11	ENSE00003541153	∆6nt	∆6nt	Exon	85.7065353143337	84.9096069122508	-0.796928402082897	88.5816235504014	75.9578544061303	76.81592039801	0.1105106247935	-0.028158039	-0.00025376678	-0.040779709815979	-0.0176389217376709	0.018106505	0.0018301308	0.0	0.091796875
COL1A1_e11_del116to118	del116to118	TTCATTTAGGAGCTGGGTCCACAGTGATGTGTTCTAATGGCCCTTCCTTGTCTTCTTCATCTCTCTCCAGGGTGCTCGAGGATTGCCCGGAACAGCTGGCCTCCCTGGAATGAAGCACAGAGTGAGTCACCTTTGAGTCATTTAAG	COL1A1	COL1A1_e11	ENSE00003541153	COL1A1_e11	ENSE00003541153	∆3nt	∆3nt	Exon	85.7065353143337	85.8177883383275	0.111253023993807	91.5730337078652	79.2682926829268	76.0	0.1105106247935	-0.019327492	0.0007570386	0.0607524216175079	0.0022233128547668	0.00423117	0.0019487143	0.0	0.06640625
COL1A1_e11_G116C	G116C	TTCATTTAGGAGCTGGGTCCACAGTGATGTGTTCTAATGGCCCTTCCTTGTCTTCTTCATCTCTCTCCAGGGTGCTCGAGGATTGCCCGGAACAGCTGGCCTCCCTGGAATGAAGCGACACAGAGTGAGTCACCTTTGAGTCATTTAAG	COL1A1	COL1A1_e11	ENSE00003541153	COL1A1_e11	ENSE00003541153	C	sub	Exon	85.7065353143337	85.7021143197764	-0.004420994557297	89.2699115044248	77.4038461538462	77.8523489932886	0.1105106247935	0.016623646	0.0010198057	0.0239361301064491	-0.0129170417785644	0.029316887	0.00033670664	0.0	0.185546875
COL1A1_e11_G117A	G117A	TTCATTTAGGAGCTGGGTCCACAGTGATGTGTTCTAATGGCCCTTCCTTGTCTTCTTCATCTCTCTCCAGGGTGCTCGAGGATTGCCCGGAACAGCTGGCCTCCCTGGAATGAAGGAACACAGAGTGAGTCACCTTTGAGTCATTTAAG	COL1A1	COL1A1_e11	ENSE00003541153	COL1A1_e11	ENSE00003541153	A	sub	Exon	85.7065353143337	84.9373268927412	-0.769208421592493	89.2779939472547	76.697247706422	76.1346998535871	0.1105106247935	0.014349252	0.0009281039	0.0085590183734893	-0.011555790901184	0.014191598	0.0002694428	0.0	0.068359375
COL1A1_e11_del115to115	del115to115	TTCATTTAGGAGCTGGGTCCACAGTGATGTGTTCTAATGGCCCTTCCTTGTCTTCTTCATCTCTCTCCAGGGTGCTCGAGGATTGCCCGGAACAGCTGGCCTCCCTGGAATGAAGGACACAGAGTGAGTCACCTTTGAGTCATTTAAG	COL1A1	COL1A1_e11	ENSE00003541153	COL1A1_e11	ENSE00003541153	∆1nt	∆1nt	Exon	85.7065353143337	85.0913275170262	-0.615207797307493	88.3058470764618	76.7366720516963	76.5704584040747	0.1105106247935	0.005820036	0.00062561035	0.021938569843769	-0.0104866921901702	0.07848291	0.0013029277	0.0	0.1484375
COL1A1_e11_del117to119	del117to119	TTCATTTAGGAGCTGGGTCCACAGTGATGTGTTCTAATGGCCCTTCCTTGTCTTCTTCATCTCTCTCCAGGGTGCTCGAGGATTGCCCGGAACAGCTGGCCTCCCTGGAATGAAGGACAGAGTGAGTCACCTTTGAGTCATTTAAG	COL1A1	COL1A1_e11	ENSE00003541153	COL1A1_e11	ENSE00003541153	∆3nt	∆3nt	Exon	85.7065353143337	86.8002435233972	1.0937082090635	89.7590361445783	78.4638554216868	80.3839732888147	0.1105106247935	-0.02750647	0.0007455349	0.0626923888921737	0.0046221613883972	-0.004611373	0.0016709566	0.0	0.072265625
COL1A1_e11_G117C	G117C	TTCATTTAGGAGCTGGGTCCACAGTGATGTGTTCTAATGGCCCTTCCTTGTCTTCTTCATCTCTCTCCAGGGTGCTCGAGGATTGCCCGGAACAGCTGGCCTCCCTGGAATGAAGGCACACAGAGTGAGTCACCTTTGAGTCATTTAAG	COL1A1	COL1A1_e11	ENSE00003541153	COL1A1_e11	ENSE00003541153	C	sub	Exon	85.7065353143337	86.4596384589037	0.75310314457	90.5537459283388	79.7488226059655	77.8151260504202	0.1105106247935	0.0076981485	0.0004851818	-0.0128403976559638	-0.0082689225673675	0.003843829	0.000115185976	0.0	0.09765625
COL1A1_e11_C119A	C119A	TTCATTTAGGAGCTGGGTCCACAGTGATGTGTTCTAATGGCCCTTCCTTGTCTTCTTCATCTCTCTCCAGGGTGCTCGAGGATTGCCCGGAACAGCTGGCCTCCCTGGAATGAAGGGAAACAGAGTGAGTCACCTTTGAGTCATTTAAG	COL1A1	COL1A1_e11	ENSE00003541153	COL1A1_e11	ENSE00003541153	A	sub	Exon	85.7065353143337	84.8203887391341	-0.886146575199598	90.7815631262525	75.0	77.3333333333333	0.1105106247935	-0.00082981586	-9.998679e-05	0.0118014886975288	0.0015238523483276	0.028624415	0.00043600798	0.0	0.021484375
COL1A1_e11_del119to119	del119to119	TTCATTTAGGAGCTGGGTCCACAGTGATGTGTTCTAATGGCCCTTCCTTGTCTTCTTCATCTCTCTCCAGGGTGCTCGAGGATTGCCCGGAACAGCTGGCCTCCCTGGAATGAAGGGAACAGAGTGAGTCACCTTTGAGTCATTTAAG	COL1A1	COL1A1_e11	ENSE00003541153	COL1A1_e11	ENSE00003541153	∆1nt	∆1nt	Exon	85.7065353143337	86.4385029889323	0.731967674598599	90.1619676064787	78.8381742738589	78.7301587301587	0.1105106247935	-0.0059818625	-0.00026234984	0.0191056430339813	0.0005326569080352	0.07129939	0.0016309023	0.0	0.060546875
COL1A1_e11_del119to121	del119to121	TTCATTTAGGAGCTGGGTCCACAGTGATGTGTTCTAATGGCCCTTCCTTGTCTTCTTCATCTCTCTCCAGGGTGCTCGAGGATTGCCCGGAACAGCTGGCCTCCCTGGAATGAAGGGAAGAGTGAGTCACCTTTGAGTCATTTAAG	COL1A1	COL1A1_e11	ENSE00003541153	COL1A1_e11	ENSE00003541153	∆3nt	∆3nt	Exon	85.7065353143337	82.736209962094	-2.9703253522397	90.4417670682731	70.242214532872	76.2728146013449	0.1105106247935	-0.12761354	-0.0008739531	0.0196411311626434	0.0194189846515655	0.018908486	0.00093510747	0.0	-0.0771484375
COL1A1_e11_C121A	C121A	TTCATTTAGGAGCTGGGTCCACAGTGATGTGTTCTAATGGCCCTTCCTTGTCTTCTTCATCTCTCTCCAGGGTGCTCGAGGATTGCCCGGAACAGCTGGCCTCCCTGGAATGAAGGGACAAAGAGTGAGTCACCTTTGAGTCATTTAAG	COL1A1	COL1A1_e11	ENSE00003541153	COL1A1_e11	ENSE00003541153	A	sub	Exon	85.7065353143337	83.581264638206	-2.1252706761277	89.6831245394252	73.7355811889974	74.8681898066784	0.1105106247935	0.0041459203	0.0002565086	0.0138318389654159	0.0003470480442047	0.017577454	0.00030604005	0.0	0.12890625
COL1A1_e11_del121to121	del121to121	TTCATTTAGGAGCTGGGTCCACAGTGATGTGTTCTAATGGCCCTTCCTTGTCTTCTTCATCTCTCTCCAGGGTGCTCGAGGATTGCCCGGAACAGCTGGCCTCCCTGGAATGAAGGGACAAGAGTGAGTCACCTTTGAGTCATTTAAG	COL1A1	COL1A1_e11	ENSE00003541153	COL1A1_e11	ENSE00003541153	∆1nt	∆1nt	Exon	85.7065353143337	84.0051164469597	-1.70141886737399	90.48	75.2688172043011	74.6197718631179	0.1105106247935	-0.016585976	-0.00017106533	0.0020092725753784	0.0057196915149688	0.076560244	0.0013472438	0.0	0.037109375
COL1A1_e11_del121to123	del121to123	TTCATTTAGGAGCTGGGTCCACAGTGATGTGTTCTAATGGCCCTTCCTTGTCTTCTTCATCTCTCTCCAGGGTGCTCGAGGATTGCCCGGAACAGCTGGCCTCCCTGGAATGAAGGGACAAGTGAGTCACCTTTGAGTCATTTAAG	COL1A1	COL1A1_e11	ENSE00003541153	COL1A1_e11	ENSE00003541153	∆3nt	∆3nt	5'SS	85.7065353143337	85.671135450831	-0.0353998635026942	91.3894324853229	78.5714285714286	76.4705882352941	0.1105106247935	-0.012307316	0.00077548623	0.0849689245223999	-0.0003813207149505	0.09756671	0.0007457733	0.001953125	0.08984375
COL1A1_e11_G123A	G123A	TTCATTTAGGAGCTGGGTCCACAGTGATGTGTTCTAATGGCCCTTCCTTGTCTTCTTCATCTCTCTCCAGGGTGCTCGAGGATTGCCCGGAACAGCTGGCCTCCCTGGAATGAAGGGACACAAAGTGAGTCACCTTTGAGTCATTTAAG	COL1A1	COL1A1_e11	ENSE00003541153	COL1A1_e11	ENSE00003541153	A	sub	5'SS	85.7065353143337	84.8968879088116	-0.809647405522096	85.9004739336493	75.6188118811881	77.1428571428571	0.1105106247935	0.017615765	0.0008185804	0.0370097085833549	-0.0163160562515258	0.08928895	-0.000233531	0.001953125	0.05859375
COL1A1_e11_del123to123	del123to123	TTCATTTAGGAGCTGGGTCCACAGTGATGTGTTCTAATGGCCCTTCCTTGTCTTCTTCATCTCTCTCCAGGGTGCTCGAGGATTGCCCGGAACAGCTGGCCTCCCTGGAATGAAGGGACACAAGTGAGTCACCTTTGAGTCATTTAAG	COL1A1	COL1A1_e11	ENSE00003541153	COL1A1_e11	ENSE00003541153	∆1nt	∆1nt	5'SS	85.7065353143337	86.3834205744275	0.676885260093807	90.8805031446541	75.9581881533101	81.5972222222222	0.1105106247935	0.015803158	0.00071153045	0.0441235229372978	-0.0154199302196502	0.14774211	0.0013055205	0.001953125	0.1328125
COL1A1_e11_G123C	G123C	TTCATTTAGGAGCTGGGTCCACAGTGATGTGTTCTAATGGCCCTTCCTTGTCTTCTTCATCTCTCTCCAGGGTGCTCGAGGATTGCCCGGAACAGCTGGCCTCCCTGGAATGAAGGGACACACAGTGAGTCACCTTTGAGTCATTTAAG	COL1A1	COL1A1_e11	ENSE00003541153	COL1A1_e11	ENSE00003541153	C	sub	5'SS	85.7065353143337	86.0608666173438	0.354331303010103	92.0892494929006	78.8595271210014	77.3934030571199	0.1105106247935	0.0073699355	0.00025883317	0.0198194235563278	-0.0063538253307342	0.031188533	0.00030216575	0.001953125	-0.001953125
COL1A1_e11_del125to127	del125to127	TTCATTTAGGAGCTGGGTCCACAGTGATGTGTTCTAATGGCCCTTCCTTGTCTTCTTCATCTCTCTCCAGGGTGCTCGAGGATTGCCCGGAACAGCTGGCCTCCCTGGAATGAAGGGACACAGAAGTCACCTTTGAGTCATTTAAG	COL1A1	COL1A1_e11	ENSE00003541153	COL1A1_e11	ENSE00003541153	∆3nt	∆3nt	5'SS	85.7065353143337	10.0987226127956	-75.6078127015381	3.27868852459016	4.96894409937888	1.78571428571429	0.1105106247935	-0.49519926	-0.5024483	-0.3610417769414198	-0.4854269014467718	-0.16743033	-0.49657583	-0.4980242252349853	-0.538573332130909
COL1A1_e11_G125A	G125A	TTCATTTAGGAGCTGGGTCCACAGTGATGTGTTCTAATGGCCCTTCCTTGTCTTCTTCATCTCTCTCCAGGGTGCTCGAGGATTGCCCGGAACAGCTGGCCTCCCTGGAATGAAGGGACACAGAATGAGTCACCTTTGAGTCATTTAAG	COL1A1	COL1A1_e11	ENSE00003541153	COL1A1_e11	ENSE00003541153	A	sub	5'SS	85.7065353143337	10.7030122763355	-75.0035230379982	5.35714285714286	5.07246376811594	0.704225352112676	0.1105106247935	-0.5173644	-0.5062742	-0.3654475981602445	-0.4927974985912442	-0.15548323	-0.49820045	-0.42578125	-0.4954195022583008
COL1A1_e11_del125to130	del125to130	TTCATTTAGGAGCTGGGTCCACAGTGATGTGTTCTAATGGCCCTTCCTTGTCTTCTTCATCTCTCTCCAGGGTGCTCGAGGATTGCCCGGAACAGCTGGCCTCCCTGGAATGAAGGGACACAGACACCTTTGAGTCATTTAAG	COL1A1	COL1A1_e11	ENSE00003541153	COL1A1_e11	ENSE00003541153	∆6nt	∆6nt	5'SS	85.7065353143337	11.1141464844187	-74.592388829915	0.0	5.43478260869565	2.27272727272727	0.1105106247935	-0.500862	-0.50551057	-0.3782207753502007	-0.4750862635701196	-0.16821001	-0.49744144	-0.4999456405639648	-0.5375959277153015
COL1A1_e11_G125C	G125C	TTCATTTAGGAGCTGGGTCCACAGTGATGTGTTCTAATGGCCCTTCCTTGTCTTCTTCATCTCTCTCCAGGGTGCTCGAGGATTGCCCGGAACAGCTGGCCTCCCTGGAATGAAGGGACACAGACTGAGTCACCTTTGAGTCATTTAAG	COL1A1	COL1A1_e11	ENSE00003541153	COL1A1_e11	ENSE00003541153	C	sub	5'SS	85.7065353143337	10.8025673630577	-74.903967951276	7.14285714285714	2.27272727272727	4.76190476190476	0.1105106247935	-0.5133586	-0.50884426	-0.363912360946415	-0.5003994770813733	-0.15022835	-0.49808475	-0.46875	-0.4938850402832031
COL1A1_e11_del126to146	del126to146	TTCATTTAGGAGCTGGGTCCACAGTGATGTGTTCTAATGGCCCTTCCTTGTCTTCTTCATCTCTCTCCAGGGTGCTCGAGGATTGCCCGGAACAGCTGGCCTCCCTGGAATGAAGGGACACAGAGAAG	COL1A1	COL1A1_e11	ENSE00003541153	COL1A1_e11	ENSE00003541153	∆21nt	∆21nt	5'SS	85.7065353143337	8.19896293741328	-77.5075723769204	7.89473684210526	1.44404332129964	3.58565737051793	0.1105106247935	-0.49661714	-0.49991542	-0.3031341203604825	-0.4755567891770624	-0.16138598	-0.49693656	-0.4975929260253906	-0.5480911433696747
COL1A1_e11_del126to131	del126to131	TTCATTTAGGAGCTGGGTCCACAGTGATGTGTTCTAATGGCCCTTCCTTGTCTTCTTCATCTCTCTCCAGGGTGCTCGAGGATTGCCCGGAACAGCTGGCCTCCCTGGAATGAAGGGACACAGAGACCTTTGAGTCATTTAAG	COL1A1	COL1A1_e11	ENSE00003541153	COL1A1_e11	ENSE00003541153	∆6nt	∆6nt	5'SS	85.7065353143337	10.0154905938657	-75.691044720468	0.0	2.97029702970297	4.3010752688172	0.1105106247935	-0.5032588	-0.50572723	-0.3759927579085342	-0.4741763706842903	-0.16106555	-0.49738505	-0.4998984336853027	-0.5248981714248657
COL1A1_e11_T126A	T126A	TTCATTTAGGAGCTGGGTCCACAGTGATGTGTTCTAATGGCCCTTCCTTGTCTTCTTCATCTCTCTCCAGGGTGCTCGAGGATTGCCCGGAACAGCTGGCCTCCCTGGAATGAAGGGACACAGAGAGAGTCACCTTTGAGTCATTTAAG	COL1A1	COL1A1_e11	ENSE00003541153	COL1A1_e11	ENSE00003541153	A	sub	5'SS	85.7065353143337	10.8321565433205	-74.8743787710132	5.12820512820513	1.65745856353591	5.45454545454545	0.1105106247935	-0.5056189	-0.5008036	-0.3722263692179695	-0.4825582564808428	-0.12070483	-0.49767742	-0.4969635009765625	-0.5615161657333374
COL1A1_e11_T126C	T126C	TTCATTTAGGAGCTGGGTCCACAGTGATGTGTTCTAATGGCCCTTCCTTGTCTTCTTCATCTCTCTCCAGGGTGCTCGAGGATTGCCCGGAACAGCTGGCCTCCCTGGAATGAAGGGACACAGAGCGAGTCACCTTTGAGTCATTTAAG	COL1A1	COL1A1_e11	ENSE00003541153	COL1A1_e11	ENSE00003541153	C	sub	5'SS	85.7065353143337	13.9027580814381	-71.8037772328956	0.0	2.97029702970297	7.79220779220779	0.1105106247935	-0.49887034	-0.4406427	-0.3584663141518831	-0.4192535504698753	-0.120493576	-0.49626008	-0.447021484375	-0.4954433441162109
COL1A1_e11_del126to126	del126to126	TTCATTTAGGAGCTGGGTCCACAGTGATGTGTTCTAATGGCCCTTCCTTGTCTTCTTCATCTCTCTCCAGGGTGCTCGAGGATTGCCCGGAACAGCTGGCCTCCCTGGAATGAAGGGACACAGAGGAGTCACCTTTGAGTCATTTAAG	COL1A1	COL1A1_e11	ENSE00003541153	COL1A1_e11	ENSE00003541153	∆1nt	∆1nt	5'SS	85.7065353143337	9.68547530983219	-76.0210600045015	5.55555555555556	2.5	3.7037037037037	0.1105106247935	-0.49245185	-0.50377417	-0.29648581337824	-0.455385480687255	-0.14956328	-0.4982383	-0.4979772567749023	-0.5146449655294418
COL1A1_e11_T126G	T126G	TTCATTTAGGAGCTGGGTCCACAGTGATGTGTTCTAATGGCCCTTCCTTGTCTTCTTCATCTCTCTCCAGGGTGCTCGAGGATTGCCCGGAACAGCTGGCCTCCCTGGAATGAAGGGACACAGAGGGAGTCACCTTTGAGTCATTTAAG	COL1A1	COL1A1_e11	ENSE00003541153	COL1A1_e11	ENSE00003541153	G	sub	5'SS	85.7065353143337	9.31326375251663	-76.3932715618171	3.33333333333333	3.28947368421053	3.26797385620915	0.1105106247935	-0.50879455	-0.50275326	-0.3662167745642364	-0.4815381793305278	-0.12401022	-0.49719903	-0.4984664916992187	-0.5361250042915344
COL1A1_e11_del126to128	del126to128	TTCATTTAGGAGCTGGGTCCACAGTGATGTGTTCTAATGGCCCTTCCTTGTCTTCTTCATCTCTCTCCAGGGTGCTCGAGGATTGCCCGGAACAGCTGGCCTCCCTGGAATGAAGGGACACAGAGGTCACCTTTGAGTCATTTAAG	COL1A1	COL1A1_e11	ENSE00003541153	COL1A1_e11	ENSE00003541153	∆3nt	∆3nt	5'SS	85.7065353143337	6.11797297059692	-79.5885623437368	2.17391304347826	2.25225225225225	1.5	0.1105106247935	-0.5076827	-0.50427413	-0.3751137169711001	-0.4978941141162067	-0.1841997	-0.496596	-0.4975776672363281	-0.528800368309021
COL1A1_e11_G127A	G127A	TTCATTTAGGAGCTGGGTCCACAGTGATGTGTTCTAATGGCCCTTCCTTGTCTTCTTCATCTCTCTCCAGGGTGCTCGAGGATTGCCCGGAACAGCTGGCCTCCCTGGAATGAAGGGACACAGAGTAAGTCACCTTTGAGTCATTTAAG	COL1A1	COL1A1_e11	ENSE00003541153	COL1A1_e11	ENSE00003541153	A	sub	5'SS	85.7065353143337	86.2031001582105	0.496564843876801	89.9302093718844	79.2387543252595	77.5095298602287	0.1105106247935	0.02267024	0.0011541843	0.0602877661585807	-0.023705631494522	0.08907275	-0.00029534101	0.0	-0.0908203125
COL1A1_e11_del127to147	del127to147	TTCATTTAGGAGCTGGGTCCACAGTGATGTGTTCTAATGGCCCTTCCTTGTCTTCTTCATCTCTCTCCAGGGTGCTCGAGGATTGCCCGGAACAGCTGGCCTCCCTGGAATGAAGGGACACAGAGTAG	COL1A1	COL1A1_e11	ENSE00003541153	COL1A1_e11	ENSE00003541153	∆21nt	∆21nt	5'SS	85.7065353143337	7.62920218360934	-78.0773331307244	4.90196078431373	1.93798449612403	3.05676855895197	0.1105106247935	-0.5216609	-0.44973502	-0.3626750204712152	-0.4616056699305773	-0.18487564	-0.46498993	-0.193359375	-0.5402908325195312
COL1A1_e11_del127to127	del127to127	TTCATTTAGGAGCTGGGTCCACAGTGATGTGTTCTAATGGCCCTTCCTTGTCTTCTTCATCTCTCTCCAGGGTGCTCGAGGATTGCCCGGAACAGCTGGCCTCCCTGGAATGAAGGGACACAGAGTAGTCACCTTTGAGTCATTTAAG	COL1A1	COL1A1_e11	ENSE00003541153	COL1A1_e11	ENSE00003541153	∆1nt	∆1nt	5'SS	85.7065353143337	9.96924456150118	-75.7372907528325	7.40740740740741	4.46927374301676	1.74418604651163	0.1105106247935	-0.50469744	-0.36371267	-0.3526342920958996	-0.4208814539015293	-0.1844528	-0.44596866	-0.244140625	-0.54412841796875
COL1A1_e11_G127C	G127C	TTCATTTAGGAGCTGGGTCCACAGTGATGTGTTCTAATGGCCCTTCCTTGTCTTCTTCATCTCTCTCCAGGGTGCTCGAGGATTGCCCGGAACAGCTGGCCTCCCTGGAATGAAGGGACACAGAGTCAGTCACCTTTGAGTCATTTAAG	COL1A1	COL1A1_e11	ENSE00003541153	COL1A1_e11	ENSE00003541153	C	sub	5'SS	85.7065353143337	62.2025178206115	-23.5040174937222	75.4237288135593	48.876404494382	40.4761904761905	0.1105106247935	-0.35956094	-0.048716128	-0.2027073502540588	-0.0241545438766479	-0.13990076	-0.15042126	-0.009765625	-0.56451416015625
COL1A1_e11_del127to132	del127to132	TTCATTTAGGAGCTGGGTCCACAGTGATGTGTTCTAATGGCCCTTCCTTGTCTTCTTCATCTCTCTCCAGGGTGCTCGAGGATTGCCCGGAACAGCTGGCCTCCCTGGAATGAAGGGACACAGAGTCCTTTGAGTCATTTAAG	COL1A1	COL1A1_e11	ENSE00003541153	COL1A1_e11	ENSE00003541153	∆6nt	∆6nt	5'SS	85.7065353143337	9.7044302064523	-76.0021051078814	4.0	2.32558139534884	3.6697247706422	0.1105106247935	-0.50614554	-0.50492644	-0.3797384865465574	-0.4766695583239198	-0.174603	-0.4974032	-0.44482421875	-0.4620628356933594
COL1A1_e11_del129to149	del129to149	TTCATTTAGGAGCTGGGTCCACAGTGATGTGTTCTAATGGCCCTTCCTTGTCTTCTTCATCTCTCTCCAGGGTGCTCGAGGATTGCCCGGAACAGCTGGCCTCCCTGGAATGAAGGGACACAGAGTGA	COL1A1	COL1A1_e11	ENSE00003541153	COL1A1_e11	ENSE00003541153	∆21nt	∆21nt	5'SS	85.7065353143337	9.15449315234177	-76.5520421619919	2.02020202020202	2.73972602739726	4.04040404040404	0.1105106247935	-0.516194	-0.4726896	-0.3599456152878701	-0.4659330965951085	-0.16374733	-0.48327193	-0.224609375	-0.545806884765625
COL1A1_e11_del129to131	del129to131	TTCATTTAGGAGCTGGGTCCACAGTGATGTGTTCTAATGGCCCTTCCTTGTCTTCTTCATCTCTCTCCAGGGTGCTCGAGGATTGCCCGGAACAGCTGGCCTCCCTGGAATGAAGGGACACAGAGTGAACCTTTGAGTCATTTAAG	COL1A1	COL1A1_e11	ENSE00003541153	COL1A1_e11	ENSE00003541153	∆3nt	∆3nt	5'SS	85.7065353143337	10.8775483001875	-74.8289870141462	4.83870967741936	3.7037037037037	4.28571428571429	0.1105106247935	-0.5105716	-0.4991161	-0.3089746399782598	-0.4603221639990806	-0.15207832	-0.49337998	-0.3125	-0.5448760986328125
COL1A1_e11_G129A	G129A	TTCATTTAGGAGCTGGGTCCACAGTGATGTGTTCTAATGGCCCTTCCTTGTCTTCTTCATCTCTCTCCAGGGTGCTCGAGGATTGCCCGGAACAGCTGGCCTCCCTGGAATGAAGGGACACAGAGTGAATCACCTTTGAGTCATTTAAG	COL1A1	COL1A1_e11	ENSE00003541153	COL1A1_e11	ENSE00003541153	A	sub	5'SS	85.7065353143337	9.22148231445453	-76.4850529998792	5.63380281690141	3.03030303030303	2.94117647058824	0.1105106247935	-0.49935722	-0.34106645	-0.3354255892336368	-0.3476463854312897	-0.12594718	-0.48923418	-0.12109375	-0.5188751220703125
COL1A1_e11_G129C	G129C	TTCATTTAGGAGCTGGGTCCACAGTGATGTGTTCTAATGGCCCTTCCTTGTCTTCTTCATCTCTCTCCAGGGTGCTCGAGGATTGCCCGGAACAGCTGGCCTCCCTGGAATGAAGGGACACAGAGTGACTCACCTTTGAGTCATTTAAG	COL1A1	COL1A1_e11	ENSE00003541153	COL1A1_e11	ENSE00003541153	C	sub	5'SS	85.7065353143337	11.5943969808046	-74.1121383335291	11.7647058823529	1.75438596491228	3.57142857142857	0.1105106247935	-0.50983727	-0.42697424	-0.3480183528736233	-0.3973990082740783	-0.12965822	-0.49647495	-0.2548828125	-0.452667236328125
COL1A1_e11_T130A	T130A	TTCATTTAGGAGCTGGGTCCACAGTGATGTGTTCTAATGGCCCTTCCTTGTCTTCTTCATCTCTCTCCAGGGTGCTCGAGGATTGCCCGGAACAGCTGGCCTCCCTGGAATGAAGGGACACAGAGTGAGACACCTTTGAGTCATTTAAG	COL1A1	COL1A1_e11	ENSE00003541153	COL1A1_e11	ENSE00003541153	A	sub	5'SS	85.7065353143337	80.5890069286629	-5.1175283856708	89.6703296703297	66.9509594882729	73.0964467005076	0.1105106247935	-0.29269993	-0.020331502	-0.1224494874477386	0.022094041109085	-0.08003292	-0.019843131	0.0	-0.542236328125
COL1A1_e11_del130to130	del130to130	TTCATTTAGGAGCTGGGTCCACAGTGATGTGTTCTAATGGCCCTTCCTTGTCTTCTTCATCTCTCTCCAGGGTGCTCGAGGATTGCCCGGAACAGCTGGCCTCCCTGGAATGAAGGGACACAGAGTGAGCACCTTTGAGTCATTTAAG	COL1A1	COL1A1_e11	ENSE00003541153	COL1A1_e11	ENSE00003541153	∆1nt	∆1nt	5'SS	85.7065353143337	83.1825346348097	-2.524000679524	87.463556851312	72.4137931034483	75.1533742331288	0.1105106247935	-0.11993334	-0.0060227513	-0.0204556286334991	0.0356372892856597	-0.10332017	0.0007965863	0.0	-0.463623046875
COL1A1_e11_T130C	T130C	TTCATTTAGGAGCTGGGTCCACAGTGATGTGTTCTAATGGCCCTTCCTTGTCTTCTTCATCTCTCTCCAGGGTGCTCGAGGATTGCCCGGAACAGCTGGCCTCCCTGGAATGAAGGGACACAGAGTGAGCCACCTTTGAGTCATTTAAG	COL1A1	COL1A1_e11	ENSE00003541153	COL1A1_e11	ENSE00003541153	C	sub	5'SS	85.7065353143337	81.1141044945931	-4.5924308197406	88.1450488145049	72.2460658082976	68.8311688311688	0.1105106247935	-0.22033802	-0.01411137	-0.1075030639767646	0.0216701030731201	-0.09465353	-0.009372175	0.0	-0.5115966796875
COL1A1_e11_del130to132	del130to132	TTCATTTAGGAGCTGGGTCCACAGTGATGTGTTCTAATGGCCCTTCCTTGTCTTCTTCATCTCTCTCCAGGGTGCTCGAGGATTGCCCGGAACAGCTGGCCTCCCTGGAATGAAGGGACACAGAGTGAGCCTTTGAGTCATTTAAG	COL1A1	COL1A1_e11	ENSE00003541153	COL1A1_e11	ENSE00003541153	∆3nt	∆3nt	5'SS	85.7065353143337	76.8088251781265	-8.89771013620719	86.0927152317881	61.8181818181818	66.5605095541401	0.1105106247935	-0.2528337	-0.016596824	-0.0887419506907463	0.0304298400878906	-0.12934737	0.00014084578	-0.001953125	-0.5079345703125
COL1A1_e11_T130G	T130G	TTCATTTAGGAGCTGGGTCCACAGTGATGTGTTCTAATGGCCCTTCCTTGTCTTCTTCATCTCTCTCCAGGGTGCTCGAGGATTGCCCGGAACAGCTGGCCTCCCTGGAATGAAGGGACACAGAGTGAGGCACCTTTGAGTCATTTAAG	COL1A1	COL1A1_e11	ENSE00003541153	COL1A1_e11	ENSE00003541153	G	sub	5'SS	85.7065353143337	75.6384316541748	-10.0681036601589	73.4693877551021	59.7014925373134	65.625	0.1105106247935	-0.3151154	-0.03458175	-0.1371285617351532	0.0110934972763061	-0.10578122	-0.026888072	-0.001953125	-0.54107666015625
COL1A1_e11_C131A	C131A	TTCATTTAGGAGCTGGGTCCACAGTGATGTGTTCTAATGGCCCTTCCTTGTCTTCTTCATCTCTCTCCAGGGTGCTCGAGGATTGCCCGGAACAGCTGGCCTCCCTGGAATGAAGGGACACAGAGTGAGTAACCTTTGAGTCATTTAAG	COL1A1	COL1A1_e11	ENSE00003541153	COL1A1_e11	ENSE00003541153	A	sub	Intron down	85.7065353143337	84.8343213023989	-0.872214011934802	91.4790996784566	76.3975155279503	76.0850310008857	0.1105106247935	0.023466706	0.0012089908	0.0702457800507545	-0.0230285227298736	0.07989471	-4.4733286e-05	0.0	0.150390625
COL1A1_e11_del131to131	del131to131	TTCATTTAGGAGCTGGGTCCACAGTGATGTGTTCTAATGGCCCTTCCTTGTCTTCTTCATCTCTCTCCAGGGTGCTCGAGGATTGCCCGGAACAGCTGGCCTCCCTGGAATGAAGGGACACAGAGTGAGTACCTTTGAGTCATTTAAG	COL1A1	COL1A1_e11	ENSE00003541153	COL1A1_e11	ENSE00003541153	∆1nt	∆1nt	Intron down	85.7065353143337	86.5774841569696	0.870948842635899	90.0846432889964	82.1428571428571	75.9358288770054	0.1105106247935	0.02451086	0.0010521114	0.0998540818691253	-0.0220830142498016	0.04538949	0.0010815859	0.0	0.025390625
COL1A1_e11_C133A	C133A	TTCATTTAGGAGCTGGGTCCACAGTGATGTGTTCTAATGGCCCTTCCTTGTCTTCTTCATCTCTCTCCAGGGTGCTCGAGGATTGCCCGGAACAGCTGGCCTCCCTGGAATGAAGGGACACAGAGTGAGTCAACTTTGAGTCATTTAAG	COL1A1	COL1A1_e11	ENSE00003541153	COL1A1_e11	ENSE00003541153	A	sub	Intron down	85.7065353143337	86.5973896425401	0.890854328206403	89.5808383233533	79.9475753604194	78.0763790664781	0.1105106247935	0.002452433	0.0001758933	0.0083072409033775	-0.0074009299278259	-0.006780714	-0.00041785836	0.0	-0.0634765625
COL1A1_e11_del133to138	del133to138	TTCATTTAGGAGCTGGGTCCACAGTGATGTGTTCTAATGGCCCTTCCTTGTCTTCTTCATCTCTCTCCAGGGTGCTCGAGGATTGCCCGGAACAGCTGGCCTCCCTGGAATGAAGGGACACAGAGTGAGTCAAGTCATTTAAG	COL1A1	COL1A1_e11	ENSE00003541153	COL1A1_e11	ENSE00003541153	∆6nt	∆6nt	Intron down	85.7065353143337	85.4224120376883	-0.284123276645398	90.6354515050167	76.8166089965398	77.4086378737542	0.1105106247935	-0.022108227	-0.0006507933	0.02905935049057	-0.006271094083786	-0.06510164	0.0002001822	0.0	-0.31201171875
COL1A1_e11_C134A	C134A	TTCATTTAGGAGCTGGGTCCACAGTGATGTGTTCTAATGGCCCTTCCTTGTCTTCTTCATCTCTCTCCAGGGTGCTCGAGGATTGCCCGGAACAGCTGGCCTCCCTGGAATGAAGGGACACAGAGTGAGTCACATTTGAGTCATTTAAG	COL1A1	COL1A1_e11	ENSE00003541153	COL1A1_e11	ENSE00003541153	A	sub	Intron down	85.7065353143337	86.1202793515321	0.413744037198405	88.7165021156559	78.343023255814	78.21482602118	0.1105106247935	0.0006560385	-0.00016343594	0.0053781792521476	-0.0009254515171051	0.007299751	3.4868717e-05	0.0	-0.017578125
COL1A1_e11_T135A	T135A	TTCATTTAGGAGCTGGGTCCACAGTGATGTGTTCTAATGGCCCTTCCTTGTCTTCTTCATCTCTCTCCAGGGTGCTCGAGGATTGCCCGGAACAGCTGGCCTCCCTGGAATGAAGGGACACAGAGTGAGTCACCATTGAGTCATTTAAG	COL1A1	COL1A1_e11	ENSE00003541153	COL1A1_e11	ENSE00003541153	A	sub	Intron down	85.7065353143337	86.028369929406	0.321834615072303	89.5327102803738	75.7281553398058	81.25	0.1105106247935	-0.015095085	-0.00047305226	-0.0235856845974922	-0.0005434155464172	-0.018586487	-0.0006224811	0.0	0.0078125
COL1A1_e11_T135C	T135C	TTCATTTAGGAGCTGGGTCCACAGTGATGTGTTCTAATGGCCCTTCCTTGTCTTCTTCATCTCTCTCCAGGGTGCTCGAGGATTGCCCGGAACAGCTGGCCTCCCTGGAATGAAGGGACACAGAGTGAGTCACCCTTGAGTCATTTAAG	COL1A1	COL1A1_e11	ENSE00003541153	COL1A1_e11	ENSE00003541153	C	sub	Intron down	85.7065353143337	86.1622795514202	0.455744237086497	90.3576982892691	79.0199081163859	77.5919732441472	0.1105106247935	-0.007401377	-0.00034606457	-0.0057476013898849	-8.121132850646973e-05	-0.017856479	-0.00030714273	0.0	0.048828125
COL1A1_e11_del135to137	del135to137	TTCATTTAGGAGCTGGGTCCACAGTGATGTGTTCTAATGGCCCTTCCTTGTCTTCTTCATCTCTCTCCAGGGTGCTCGAGGATTGCCCGGAACAGCTGGCCTCCCTGGAATGAAGGGACACAGAGTGAGTCACCGAGTCATTTAAG	COL1A1	COL1A1_e11	ENSE00003541153	COL1A1_e11	ENSE00003541153	∆3nt	∆3nt	Intron down	85.7065353143337	85.1667000473701	-0.539835266963595	88.3495145631068	75.6578947368421	77.972027972028	0.1105106247935	-0.07073051	-0.0014094114	-0.0087818652391433	0.0089637339115142	-0.08526408	0.00089532137	0.0	-0.212890625
COL1A1_e11_T135G	T135G	TTCATTTAGGAGCTGGGTCCACAGTGATGTGTTCTAATGGCCCTTCCTTGTCTTCTTCATCTCTCTCCAGGGTGCTCGAGGATTGCCCGGAACAGCTGGCCTCCCTGGAATGAAGGGACACAGAGTGAGTCACCGTTGAGTCATTTAAG	COL1A1	COL1A1_e11	ENSE00003541153	COL1A1_e11	ENSE00003541153	G	sub	Intron down	85.7065353143337	84.117520661717	-1.58901465261669	93.4693877551021	72.1951219512195	77.948717948718	0.1105106247935	-0.023660064	-0.0006017089	-0.0179807916283607	0.0021701455116271	-0.016021073	-0.00073215365	0.0	0.064453125
COL1A1_e11_del136to138	del136to138	TTCATTTAGGAGCTGGGTCCACAGTGATGTGTTCTAATGGCCCTTCCTTGTCTTCTTCATCTCTCTCCAGGGTGCTCGAGGATTGCCCGGAACAGCTGGCCTCCCTGGAATGAAGGGACACAGAGTGAGTCACCTAGTCATTTAAG	COL1A1	COL1A1_e11	ENSE00003541153	COL1A1_e11	ENSE00003541153	∆3nt	∆3nt	Intron down	85.7065353143337	87.9527564687762	2.24622115444251	88.135593220339	85.8536585365854	76.6467065868264	0.1105106247935	-0.021852762	-0.00066533685	0.0027429684996604	0.0130106210708618	-0.07872255	0.0017180145	0.0	-0.2431640625
COL1A1_e11_T136A	T136A	TTCATTTAGGAGCTGGGTCCACAGTGATGTGTTCTAATGGCCCTTCCTTGTCTTCTTCATCTCTCTCCAGGGTGCTCGAGGATTGCCCGGAACAGCTGGCCTCCCTGGAATGAAGGGACACAGAGTGAGTCACCTATGAGTCATTTAAG	COL1A1	COL1A1_e11	ENSE00003541153	COL1A1_e11	ENSE00003541153	A	sub	Intron down	85.7065353143337	84.9937917744002	-0.712743539933503	90.1811248808389	75.992438563327	77.0594369134515	0.1105106247935	-0.013726205	-0.0005430877	-0.0210346207022666	0.0021756291389465	-0.02781932	-0.0004669726	0.0	0.037109375
COL1A1_e11_del135to140	del135to140	TTCATTTAGGAGCTGGGTCCACAGTGATGTGTTCTAATGGCCCTTCCTTGTCTTCTTCATCTCTCTCCAGGGTGCTCGAGGATTGCCCGGAACAGCTGGCCTCCCTGGAATGAAGGGACACAGAGTGAGTCACCTCATTTAAG	COL1A1	COL1A1_e11	ENSE00003541153	COL1A1_e11	ENSE00003541153	∆6nt	∆6nt	Intron down	85.7065353143337	85.288225964874	-0.4183093494597	90.8011869436202	75.3610875106202	78.657487091222	0.1105106247935	-0.018557757	-3.3944845e-05	0.0201074928045272	-0.0079996585845947	-0.060127005	0.00058174133	0.0	-0.1474609375
COL1A1_e11_T136C	T136C	TTCATTTAGGAGCTGGGTCCACAGTGATGTGTTCTAATGGCCCTTCCTTGTCTTCTTCATCTCTCTCCAGGGTGCTCGAGGATTGCCCGGAACAGCTGGCCTCCCTGGAATGAAGGGACACAGAGTGAGTCACCTCTGAGTCATTTAAG	COL1A1	COL1A1_e11	ENSE00003541153	COL1A1_e11	ENSE00003541153	C	sub	Intron down	85.7065353143337	84.2292832507813	-1.4772520635524	90.6451612903226	74.7126436781609	75.9471365638767	0.1105106247935	-0.018431693	-0.0006404519	-0.0202911123633384	-3.567337989807129e-05	-0.029619366	-0.00058069825	0.0	0.048828125
COL1A1_e11_T136G	T136G	TTCATTTAGGAGCTGGGTCCACAGTGATGTGTTCTAATGGCCCTTCCTTGTCTTCTTCATCTCTCTCCAGGGTGCTCGAGGATTGCCCGGAACAGCTGGCCTCCCTGGAATGAAGGGACACAGAGTGAGTCACCTGTGAGTCATTTAAG	COL1A1	COL1A1_e11	ENSE00003541153	COL1A1_e11	ENSE00003541153	G	sub	Intron down	85.7065353143337	65.2027786736521	-20.5037566406816	70.8860759493671	50.4098360655738	46.8879668049793	0.1105106247935	-0.074722975	-0.009441853	-0.0610791519284248	-0.0434127151966095	-0.10051577	-0.051322132	-0.0078125	-0.08984375
COL1A1_e11_T137A	T137A	TTCATTTAGGAGCTGGGTCCACAGTGATGTGTTCTAATGGCCCTTCCTTGTCTTCTTCATCTCTCTCCAGGGTGCTCGAGGATTGCCCGGAACAGCTGGCCTCCCTGGAATGAAGGGACACAGAGTGAGTCACCTTAGAGTCATTTAAG	COL1A1	COL1A1_e11	ENSE00003541153	COL1A1_e11	ENSE00003541153	A	sub	Intron down	85.7065353143337	87.6493784231378	1.9428431088041	92.6829268292683	82.8571428571429	78.6324786324786	0.1105106247935	-0.012191564	-0.0008171201	0.0102787613868713	0.0062848925590515	0.0013227761	8.156896e-05	0.0	-0.158203125
COL1A1_e11_del137to142	del137to142	TTCATTTAGGAGCTGGGTCCACAGTGATGTGTTCTAATGGCCCTTCCTTGTCTTCTTCATCTCTCTCCAGGGTGCTCGAGGATTGCCCGGAACAGCTGGCCTCCCTGGAATGAAGGGACACAGAGTGAGTCACCTTATTTAAG	COL1A1	COL1A1_e11	ENSE00003541153	COL1A1_e11	ENSE00003541153	∆6nt	∆6nt	Intron down	85.7065353143337	85.6633820052254	-0.0431533091083014	91.4419695193435	77.3796192609183	77.7304964539007	0.1105106247935	-0.0006785989	0.00021982193	0.0318076312541961	-0.0071542561054229	-0.026129685	0.00081565976	0.0	-0.1435546875
COL1A1_e11_T137C	T137C	TTCATTTAGGAGCTGGGTCCACAGTGATGTGTTCTAATGGCCCTTCCTTGTCTTCTTCATCTCTCTCCAGGGTGCTCGAGGATTGCCCGGAACAGCTGGCCTCCCTGGAATGAAGGGACACAGAGTGAGTCACCTTCGAGTCATTTAAG	COL1A1	COL1A1_e11	ENSE00003541153	COL1A1_e11	ENSE00003541153	C	sub	Intron down	85.7065353143337	85.8561723785774	0.149637064243702	89.1544117647059	77.4809160305344	78.2608695652174	0.1105106247935	-0.021426618	-0.00036761165	-0.019742876291275	0.0019476413726806	-0.02262336	-0.00013783574	0.0	-0.048828125
COL1A1_e11_del135to135	del135to135	TTCATTTAGGAGCTGGGTCCACAGTGATGTGTTCTAATGGCCCTTCCTTGTCTTCTTCATCTCTCTCCAGGGTGCTCGAGGATTGCCCGGAACAGCTGGCCTCCCTGGAATGAAGGGACACAGAGTGAGTCACCTTGAGTCATTTAAG	COL1A1	COL1A1_e11	ENSE00003541153	COL1A1_e11	ENSE00003541153	∆1nt	∆1nt	Intron down	85.7065353143337	87.2764840065024	1.5699486921687	89.9182561307902	79.4156706507304	80.9037900874636	0.1105106247935	-0.005388081	-0.00061535835	0.026338942348957	0.0085755884647369	-0.05270274	0.0012095273	0.0	-0.14453125
COL1A1_e11_T137G	T137G	TTCATTTAGGAGCTGGGTCCACAGTGATGTGTTCTAATGGCCCTTCCTTGTCTTCTTCATCTCTCTCCAGGGTGCTCGAGGATTGCCCGGAACAGCTGGCCTCCCTGGAATGAAGGGACACAGAGTGAGTCACCTTGGAGTCATTTAAG	COL1A1	COL1A1_e11	ENSE00003541153	COL1A1_e11	ENSE00003541153	G	sub	Intron down	85.7065353143337	85.5154019491385	-0.191133365195195	87.9864636209814	77.7777777777778	76.878612716763	0.1105106247935	-0.032332897	-0.0009824932	-0.0321595072746276	0.0064265131950378	-0.029445492	1.013279e-05	0.0	-0.201171875
COL1A1_e11_del137to139	del137to139	TTCATTTAGGAGCTGGGTCCACAGTGATGTGTTCTAATGGCCCTTCCTTGTCTTCTTCATCTCTCTCCAGGGTGCTCGAGGATTGCCCGGAACAGCTGGCCTCCCTGGAATGAAGGGACACAGAGTGAGTCACCTTGTCATTTAAG	COL1A1	COL1A1_e11	ENSE00003541153	COL1A1_e11	ENSE00003541153	∆3nt	∆3nt	Intron down	85.7065353143337	86.0467925030619	0.340257188728199	90.020366598778	77.292817679558	79.1319857312723	0.1105106247935	-0.01012212	6.517768e-05	0.029863990843296	0.0084421634674072	-0.06019058	0.0018891394	0.0	-0.1416015625
COL1A1_e11_G138A	G138A	TTCATTTAGGAGCTGGGTCCACAGTGATGTGTTCTAATGGCCCTTCCTTGTCTTCTTCATCTCTCTCCAGGGTGCTCGAGGATTGCCCGGAACAGCTGGCCTCCCTGGAATGAAGGGACACAGAGTGAGTCACCTTTAAGTCATTTAAG	COL1A1	COL1A1_e11	ENSE00003541153	COL1A1_e11	ENSE00003541153	A	sub	Intron down	85.7065353143337	85.928317599	0.221782284666305	88.1578947368421	77.8645833333333	78.0927835051547	0.1105106247935	0.0075968504	0.00028049946	0.016067624092102	-0.0017270147800445	0.022442266	8.493662e-05	0.0	-0.005859375
COL1A1_e11_del138to138	del138to138	TTCATTTAGGAGCTGGGTCCACAGTGATGTGTTCTAATGGCCCTTCCTTGTCTTCTTCATCTCTCTCCAGGGTGCTCGAGGATTGCCCGGAACAGCTGGCCTCCCTGGAATGAAGGGACACAGAGTGAGTCACCTTTAGTCATTTAAG	COL1A1	COL1A1_e11	ENSE00003541153	COL1A1_e11	ENSE00003541153	∆1nt	∆1nt	Intron down	85.7065353143337	84.1379982596541	-1.5685370546796	92.1421889616464	74.6138996138996	75.7056451612903	0.1105106247935	0.0062141716	-0.00013387203	0.0362719669938087	0.001691311597824	0.0018231422	0.0010373294	0.0	-0.1455078125
COL1A1_e11_G138C	G138C	TTCATTTAGGAGCTGGGTCCACAGTGATGTGTTCTAATGGCCCTTCCTTGTCTTCTTCATCTCTCTCCAGGGTGCTCGAGGATTGCCCGGAACAGCTGGCCTCCCTGGAATGAAGGGACACAGAGTGAGTCACCTTTCAGTCATTTAAG	COL1A1	COL1A1_e11	ENSE00003541153	COL1A1_e11	ENSE00003541153	C	sub	Intron down	85.7065353143337	86.5732903466891	0.866755032355404	89.9786780383795	79.1752577319588	78.75	0.1105106247935	0.0047512352	0.00020977855	0.0186520889401435	0.0026710033416748	0.011529312	-9.924173e-06	0.0	-0.013671875
COL1A1_e11_G140A	G140A	TTCATTTAGGAGCTGGGTCCACAGTGATGTGTTCTAATGGCCCTTCCTTGTCTTCTTCATCTCTCTCCAGGGTGCTCGAGGATTGCCCGGAACAGCTGGCCTCCCTGGAATGAAGGGACACAGAGTGAGTCACCTTTGAATCATTTAAG	COL1A1	COL1A1_e11	ENSE00003541153	COL1A1_e11	ENSE00003541153	A	sub	Intron down	85.7065353143337	86.8374075572495	1.1308722429158	92.6618705035971	80.1161103047896	78.5714285714286	0.1105106247935	0.0060014427	0.00039431453	0.0156659558415412	-0.0019239485263824	0.010012671	0.00029864907	0.0	-0.0537109375
COL1A1_e11_del140to142	del140to142	TTCATTTAGGAGCTGGGTCCACAGTGATGTGTTCTAATGGCCCTTCCTTGTCTTCTTCATCTCTCTCCAGGGTGCTCGAGGATTGCCCGGAACAGCTGGCCTCCCTGGAATGAAGGGACACAGAGTGAGTCACCTTTGAATTTAAG	COL1A1	COL1A1_e11	ENSE00003541153	COL1A1_e11	ENSE00003541153	∆3nt	∆3nt	Intron down	85.7065353143337	84.8644724945725	-0.842062819761202	87.6355748373102	74.6231155778895	78.125	0.1105106247935	-0.0014599264	0.00024619699	0.0216691121459007	0.0065066218376159	-0.07497951	0.0017888546	0.0	-0.2119140625
COL1A1_e11_G140C	G140C	TTCATTTAGGAGCTGGGTCCACAGTGATGTGTTCTAATGGCCCTTCCTTGTCTTCTTCATCTCTCTCCAGGGTGCTCGAGGATTGCCCGGAACAGCTGGCCTCCCTGGAATGAAGGGACACAGAGTGAGTCACCTTTGACTCATTTAAG	COL1A1	COL1A1_e11	ENSE00003541153	COL1A1_e11	ENSE00003541153	C	sub	Intron down	85.7065353143337	83.7513876013475	-1.95514771298619	88.9140271493213	76.3676148796499	72.6027397260274	0.1105106247935	0.003927082	0.00028580427	0.0151688084006309	-0.001990258693695	0.0033392608	0.0001502335	0.0	-0.013671875
COL1A1_e11_del141to146	del141to146	TTCATTTAGGAGCTGGGTCCACAGTGATGTGTTCTAATGGCCCTTCCTTGTCTTCTTCATCTCTCTCCAGGGTGCTCGAGGATTGCCCGGAACAGCTGGCCTCCCTGGAATGAAGGGACACAGAGTGAGTCACCTTTGAGAAG	COL1A1	COL1A1_e11	ENSE00003541153	COL1A1_e11	ENSE00003541153	∆6nt	∆6nt	Intron down	85.7065353143337	84.7715419981821	-0.9349933161516	90.183615819209	76.7375886524823	75.5036261079775	0.1105106247935	-0.057576537	-0.0011001229	-0.0335875004529953	-0.0074283480644226	-0.10401226	0.0003811419	0.0	-0.298828125
COL1A1_e11_T141A	T141A	TTCATTTAGGAGCTGGGTCCACAGTGATGTGTTCTAATGGCCCTTCCTTGTCTTCTTCATCTCTCTCCAGGGTGCTCGAGGATTGCCCGGAACAGCTGGCCTCCCTGGAATGAAGGGACACAGAGTGAGTCACCTTTGAGACATTTAAG	COL1A1	COL1A1_e11	ENSE00003541153	COL1A1_e11	ENSE00003541153	A	sub	Intron down	85.7065353143337	85.4818481281481	-0.224687186185601	87.2576177285319	75.7062146892655	79.0419161676647	0.1105106247935	-0.0120360255	-0.00043013692	-0.016158178448677	0.0019618868827819	-0.03884101	-0.001258254	0.0	-0.0947265625
COL1A1_e11_del141to141	del141to141	TTCATTTAGGAGCTGGGTCCACAGTGATGTGTTCTAATGGCCCTTCCTTGTCTTCTTCATCTCTCTCCAGGGTGCTCGAGGATTGCCCGGAACAGCTGGCCTCCCTGGAATGAAGGGACACAGAGTGAGTCACCTTTGAGCATTTAAG	COL1A1	COL1A1_e11	ENSE00003541153	COL1A1_e11	ENSE00003541153	∆1nt	∆1nt	Intron down	85.7065353143337	87.5021495442007	1.795614229867	93.1608133086876	80.4301075268817	80.4081632653061	0.1105106247935	-0.00015878677	-0.00029945374	0.018219456076622	0.0038007497787475	-0.05237353	0.0011138916	0.0	-0.2216796875
COL1A1_e11_T141C	T141C	TTCATTTAGGAGCTGGGTCCACAGTGATGTGTTCTAATGGCCCTTCCTTGTCTTCTTCATCTCTCTCCAGGGTGCTCGAGGATTGCCCGGAACAGCTGGCCTCCCTGGAATGAAGGGACACAGAGTGAGTCACCTTTGAGCCATTTAAG	COL1A1	COL1A1_e11	ENSE00003541153	COL1A1_e11	ENSE00003541153	C	sub	Intron down	85.7065353143337	86.844623579763	1.1380882654293	91.8685121107266	80.3819444444445	78.3882783882784	0.1105106247935	-0.018444926	-0.0007006824	-0.0143037438392639	0.002086192369461	-0.027334854	0.0007762611	0.0	-0.150390625
COL1A1_e11_T141G	T141G	TTCATTTAGGAGCTGGGTCCACAGTGATGTGTTCTAATGGCCCTTCCTTGTCTTCTTCATCTCTCTCCAGGGTGCTCGAGGATTGCCCGGAACAGCTGGCCTCCCTGGAATGAAGGGACACAGAGTGAGTCACCTTTGAGGCATTTAAG	COL1A1	COL1A1_e11	ENSE00003541153	COL1A1_e11	ENSE00003541153	G	sub	Intron down	85.7065353143337	86.9923239414461	1.28578862711241	91.3793103448276	78.5932721712538	80.6451612903226	0.1105106247935	-0.02189383	-0.0008671284	-0.0214391276240348	0.0044670403003692	-0.016464055	-0.0007593632	0.0	0.060546875
COL1A1_e11_C142A	C142A	TTCATTTAGGAGCTGGGTCCACAGTGATGTGTTCTAATGGCCCTTCCTTGTCTTCTTCATCTCTCTCCAGGGTGCTCGAGGATTGCCCGGAACAGCTGGCCTCCCTGGAATGAAGGGACACAGAGTGAGTCACCTTTGAGTAATTTAAG	COL1A1	COL1A1_e11	ENSE00003541153	COL1A1_e11	ENSE00003541153	A	sub	Intron down	85.7065353143337	85.6190095691399	-0.087525745193795	89.7746967071057	74.0808823529412	82.1192052980132	0.1105106247935	0.00414595	7.241964e-05	0.0160159841179847	0.0032117664813995	-0.010951668	-0.00012263656	0.0	-0.017578125
COL1A1_e11_del142to147	del142to147	TTCATTTAGGAGCTGGGTCCACAGTGATGTGTTCTAATGGCCCTTCCTTGTCTTCTTCATCTCTCTCCAGGGTGCTCGAGGATTGCCCGGAACAGCTGGCCTCCCTGGAATGAAGGGACACAGAGTGAGTCACCTTTGAGTAG	COL1A1	COL1A1_e11	ENSE00003541153	COL1A1_e11	ENSE00003541153	∆6nt	∆6nt	Intron down	85.7065353143337	85.5678400689243	-0.138695245409404	92.0331421287444	77.7854195323246	77.0083102493075	0.1105106247935	-0.023076981	-0.00042703748	0.0291012823581695	-0.0082994997501373	-0.06333169	0.0007069707	0.0	-0.2490234375
COL1A1_e11_del142to142	del142to142	TTCATTTAGGAGCTGGGTCCACAGTGATGTGTTCTAATGGCCCTTCCTTGTCTTCTTCATCTCTCTCCAGGGTGCTCGAGGATTGCCCGGAACAGCTGGCCTCCCTGGAATGAAGGGACACAGAGTGAGTCACCTTTGAGTATTTAAG	COL1A1	COL1A1_e11	ENSE00003541153	COL1A1_e11	ENSE00003541153	∆1nt	∆1nt	Intron down	85.7065353143337	87.1870616035598	1.4805262892261	90.5963302752294	81.5085158150852	78.4461152882206	0.1105106247935	0.011064976	0.00017684698	0.0360459312796592	0.0011048913002014	-0.046698287	0.0008736551	0.0	-0.1279296875
COL1A1_e11_del144to149	del144to149	TTCATTTAGGAGCTGGGTCCACAGTGATGTGTTCTAATGGCCCTTCCTTGTCTTCTTCATCTCTCTCCAGGGTGCTCGAGGATTGCCCGGAACAGCTGGCCTCCCTGGAATGAAGGGACACAGAGTGAGTCACCTTTGAGTCA	COL1A1	COL1A1_e11	ENSE00003541153	COL1A1_e11	ENSE00003541153	∆6nt	∆6nt	Intron down	85.7065353143337	86.3111054872426	0.604570172908903	88.7281035795887	79.0322580645161	78.1273983115886	0.1105106247935	-0.027462423	-8.481741e-05	-0.015991061925888	-0.0117137730121612	-0.10291077	0.00070494413	0.0	-0.0927734375
COL1A1_e11_del144to146	del144to146	TTCATTTAGGAGCTGGGTCCACAGTGATGTGTTCTAATGGCCCTTCCTTGTCTTCTTCATCTCTCTCCAGGGTGCTCGAGGATTGCCCGGAACAGCTGGCCTCCCTGGAATGAAGGGACACAGAGTGAGTCACCTTTGAGTCAAAG	COL1A1	COL1A1_e11	ENSE00003541153	COL1A1_e11	ENSE00003541153	∆3nt	∆3nt	Intron down	85.7065353143337	86.0012409036591	0.294705589325406	91.7682926829268	81.5699658703072	74.7368421052632	0.1105106247935	-0.03244126	-0.0007561743	-0.0290353149175643	0.0067228376865386	-0.09176325	0.001922071	0.0	-0.189453125
COL1A1_e11_T144A	T144A	TTCATTTAGGAGCTGGGTCCACAGTGATGTGTTCTAATGGCCCTTCCTTGTCTTCTTCATCTCTCTCCAGGGTGCTCGAGGATTGCCCGGAACAGCTGGCCTCCCTGGAATGAAGGGACACAGAGTGAGTCACCTTTGAGTCAATTAAG	COL1A1	COL1A1_e11	ENSE00003541153	COL1A1_e11	ENSE00003541153	A	sub	Intron down	85.7065353143337	87.0575146131666	1.3509792988329	88.715953307393	80.8	78.8679245283019	0.1105106247935	-0.009696007	-0.00058084726	-0.0191017091274261	-0.0026781857013702	-0.016815513	-0.0004464686	0.0	-0.263671875
COL1A1_e11_T144C	T144C	TTCATTTAGGAGCTGGGTCCACAGTGATGTGTTCTAATGGCCCTTCCTTGTCTTCTTCATCTCTCTCCAGGGTGCTCGAGGATTGCCCGGAACAGCTGGCCTCCCTGGAATGAAGGGACACAGAGTGAGTCACCTTTGAGTCACTTAAG	COL1A1	COL1A1_e11	ENSE00003541153	COL1A1_e11	ENSE00003541153	C	sub	Intron down	85.7065353143337	85.1723972451491	-0.534138069184598	89.8319327731092	76.0942760942761	77.5763358778626	0.1105106247935	-0.007837534	-0.0002927482	-0.0117952302098274	0.0011239349842071	-0.03421913	-0.000295192	0.0	-0.0078125
COL1A1_e11_T144G	T144G	TTCATTTAGGAGCTGGGTCCACAGTGATGTGTTCTAATGGCCCTTCCTTGTCTTCTTCATCTCTCTCCAGGGTGCTCGAGGATTGCCCGGAACAGCTGGCCTCCCTGGAATGAAGGGACACAGAGTGAGTCACCTTTGAGTCAGTTAAG	COL1A1	COL1A1_e11	ENSE00003541153	COL1A1_e11	ENSE00003541153	G	sub	Intron down	85.7065353143337	84.157251716686	-1.5492835976477	91.0788381742739	75.4574811625404	74.8868778280543	0.1105106247935	-0.017587036	-0.0009888709	-0.0113462731242179	0.0058081150054931	-0.015066758	-0.00031855702	0.0	-0.0869140625
COL1A1_e11_del145to147	del145to147	TTCATTTAGGAGCTGGGTCCACAGTGATGTGTTCTAATGGCCCTTCCTTGTCTTCTTCATCTCTCTCCAGGGTGCTCGAGGATTGCCCGGAACAGCTGGCCTCCCTGGAATGAAGGGACACAGAGTGAGTCACCTTTGAGTCATAG	COL1A1	COL1A1_e11	ENSE00003541153	COL1A1_e11	ENSE00003541153	∆3nt	∆3nt	Intron down	85.7065353143337	85.7065353143337	0.0	92.6553672316384	77.5193798449612	77.5623268698061	0.1105106247935	-0.024853468	-0.0005258024	-0.0061008930206298	0.0073505342006683	-0.11168268	0.0015456378	0.0	-0.033203125
COL1A1_e11_T145A	T145A	TTCATTTAGGAGCTGGGTCCACAGTGATGTGTTCTAATGGCCCTTCCTTGTCTTCTTCATCTCTCTCCAGGGTGCTCGAGGATTGCCCGGAACAGCTGGCCTCCCTGGAATGAAGGGACACAGAGTGAGTCACCTTTGAGTCATATAAG	COL1A1	COL1A1_e11	ENSE00003541153	COL1A1_e11	ENSE00003541153	A	sub	Intron down	85.7065353143337	85.526572233366	-0.179963080967693	92.2737306843267	75.8474576271187	78.8990825688074	0.1105106247935	-0.009644926	-0.00061553717	-0.012877270579338	0.0016553103923797	-0.009132966	-0.0005223155	0.0	-0.0517578125
COL1A1_e11_T145C	T145C	TTCATTTAGGAGCTGGGTCCACAGTGATGTGTTCTAATGGCCCTTCCTTGTCTTCTTCATCTCTCTCCAGGGTGCTCGAGGATTGCCCGGAACAGCTGGCCTCCCTGGAATGAAGGGACACAGAGTGAGTCACCTTTGAGTCATCTAAG	COL1A1	COL1A1_e11	ENSE00003541153	COL1A1_e11	ENSE00003541153	C	sub	Intron down	85.7065353143337	85.7407594118593	0.0342240975256036	93.2307692307692	75.6019261637239	79.746835443038	0.1105106247935	-0.018631637	-0.0006301999	-0.0259569138288497	0.0003803670406341	-0.04382725	-0.0004991293	0.0	-0.0419921875
COL1A1_e11_T145G	T145G	TTCATTTAGGAGCTGGGTCCACAGTGATGTGTTCTAATGGCCCTTCCTTGTCTTCTTCATCTCTCTCCAGGGTGCTCGAGGATTGCCCGGAACAGCTGGCCTCCCTGGAATGAAGGGACACAGAGTGAGTCACCTTTGAGTCATGTAAG	COL1A1	COL1A1_e11	ENSE00003541153	COL1A1_e11	ENSE00003541153	G	sub	Intron down	85.7065353143337	68.8698214252549	-16.8367138890788	73.2484076433121	49.2462311557789	58.5526315789474	0.1105106247935	-0.02782169	-0.0070082843	-0.0922747254371643	-0.0349901914596557	-0.0954947	-0.01202026	0.0	-0.021484375
COL1A1_e11_T146A	T146A	TTCATTTAGGAGCTGGGTCCACAGTGATGTGTTCTAATGGCCCTTCCTTGTCTTCTTCATCTCTCTCCAGGGTGCTCGAGGATTGCCCGGAACAGCTGGCCTCCCTGGAATGAAGGGACACAGAGTGAGTCACCTTTGAGTCATTAAAG	COL1A1	COL1A1_e11	ENSE00003541153	COL1A1_e11	ENSE00003541153	A	sub	Intron down	85.7065353143337	85.2531025359262	-0.453432778407503	89.8744113029827	77.9578606158833	75.7847533632287	0.1105106247935	-0.007854313	-0.00024226308	-0.0009579211473464	0.0002690255641937	0.0078624785	-3.1292439e-06	0.0	-0.068359375
COL1A1_e11_del144to144	del144to144	TTCATTTAGGAGCTGGGTCCACAGTGATGTGTTCTAATGGCCCTTCCTTGTCTTCTTCATCTCTCTCCAGGGTGCTCGAGGATTGCCCGGAACAGCTGGCCTCCCTGGAATGAAGGGACACAGAGTGAGTCACCTTTGAGTCATTAAG	COL1A1	COL1A1_e11	ENSE00003541153	COL1A1_e11	ENSE00003541153	∆1nt	∆1nt	Intron down	85.7065353143337	87.8462532679625	2.13971795362881	92.6605504587156	81.3186813186813	80.6737588652482	0.1105106247935	-0.0025232732	-0.00053706765	0.015016384422779	0.0004176795482635	-0.06423881	0.001001358	0.0	0.017578125
COL1A1_e11_T146C	T146C	TTCATTTAGGAGCTGGGTCCACAGTGATGTGTTCTAATGGCCCTTCCTTGTCTTCTTCATCTCTCTCCAGGGTGCTCGAGGATTGCCCGGAACAGCTGGCCTCCCTGGAATGAAGGGACACAGAGTGAGTCACCTTTGAGTCATTCAAG	COL1A1	COL1A1_e11	ENSE00003541153	COL1A1_e11	ENSE00003541153	C	sub	Intron down	85.7065353143337	86.3632473458137	0.65671203148	89.9782135076253	79.8895027624309	77.3182957393484	0.1105106247935	-0.024495542	-0.00053599477	-0.0187999308109283	-1.4930963516235352e-05	-0.023344629	-5.8084726e-05	0.0	-0.0478515625
COL1A1_e11_del146to148	del146to148	TTCATTTAGGAGCTGGGTCCACAGTGATGTGTTCTAATGGCCCTTCCTTGTCTTCTTCATCTCTCTCCAGGGTGCTCGAGGATTGCCCGGAACAGCTGGCCTCCCTGGAATGAAGGGACACAGAGTGAGTCACCTTTGAGTCATTG	COL1A1	COL1A1_e11	ENSE00003541153	COL1A1_e11	ENSE00003541153	∆3nt	∆3nt	Intron down	85.7065353143337	82.8838845969562	-2.8226507173775	88.6319845857418	73.7254901960784	72.6057906458797	0.1105106247935	-0.015446901	0.00022858381	-0.0038961246609687	-0.0032692551612854	-0.08563398	0.0014757216	0.0	-0.0107421875
COL1A1_e11_T146G	T146G	TTCATTTAGGAGCTGGGTCCACAGTGATGTGTTCTAATGGCCCTTCCTTGTCTTCTTCATCTCTCTCCAGGGTGCTCGAGGATTGCCCGGAACAGCTGGCCTCCCTGGAATGAAGGGACACAGAGTGAGTCACCTTTGAGTCATTGAAG	COL1A1	COL1A1_e11	ENSE00003541153	COL1A1_e11	ENSE00003541153	G	sub	Intron down	85.7065353143337	84.4804812502849	-1.2260540640488	91.4106145251397	73.8058551617874	77.901023890785	0.1105106247935	-0.03147444	-0.0011288822	-0.0236473158001899	0.003827154636383	-0.014490321	0.00013381243	0.0	-0.0517578125
COL1A1_e11_del147to149	del147to149	TTCATTTAGGAGCTGGGTCCACAGTGATGTGTTCTAATGGCCCTTCCTTGTCTTCTTCATCTCTCTCCAGGGTGCTCGAGGATTGCCCGGAACAGCTGGCCTCCCTGGAATGAAGGGACACAGAGTGAGTCACCTTTGAGTCATTT	COL1A1	COL1A1_e11	ENSE00003541153	COL1A1_e11	ENSE00003541153	∆3nt	∆3nt	Intron down	85.7065353143337	87.6640190689978	1.9574837546641	90.4991948470209	79.5238095238095	82.0428336079077	0.1105106247935	-0.002898246	0.00054371357	0.0259354040026664	-0.0051269829273223	-0.08338552	0.0017122924	0.0	-0.00390625
COL1A1_e11_del149to149	del149to149	TTCATTTAGGAGCTGGGTCCACAGTGATGTGTTCTAATGGCCCTTCCTTGTCTTCTTCATCTCTCTCCAGGGTGCTCGAGGATTGCCCGGAACAGCTGGCCTCCCTGGAATGAAGGGACACAGAGTGAGTCACCTTTGAGTCATTTAA	COL1A1	COL1A1_e11	ENSE00003541153	COL1A1_e11	ENSE00003541153	∆1nt	∆1nt	Intron down	85.7065353143337	85.3221504406379	-0.384384873695798	90.5923344947735	78.2258064516129	75.8125472411187	0.1105106247935	0.008630514	0.00022444129	0.0215132758021354	-0.0035589039325714	-0.074293464	0.00079607964	0.0	0.021484375
COL1A1_e11_G149A	G149A	TTCATTTAGGAGCTGGGTCCACAGTGATGTGTTCTAATGGCCCTTCCTTGTCTTCTTCATCTCTCTCCAGGGTGCTCGAGGATTGCCCGGAACAGCTGGCCTCCCTGGAATGAAGGGACACAGAGTGAGTCACCTTTGAGTCATTTAAA	COL1A1	COL1A1_e11	ENSE00003541153	COL1A1_e11	ENSE00003541153	A	sub	Intron down	85.7065353143337	87.6737712125713	1.96723589823761	93.6046511627907	82.8080229226361	78.6885245901639	0.1105106247935	0.00459525	0.00021985173	0.0084842070937156	-0.0047376155853271	-0.0030065626	0.00019749999	0.0	0.01171875
COL1A1_e11_G149C	G149C	TTCATTTAGGAGCTGGGTCCACAGTGATGTGTTCTAATGGCCCTTCCTTGTCTTCTTCATCTCTCTCCAGGGTGCTCGAGGATTGCCCGGAACAGCTGGCCTCCCTGGAATGAAGGGACACAGAGTGAGTCACCTTTGAGTCATTTAAC	COL1A1	COL1A1_e11	ENSE00003541153	COL1A1_e11	ENSE00003541153	C	sub	Intron down	85.7065353143337	85.6145660465957	-0.0919692677380013	88.719512195122	78.3606557377049	76.551724137931	0.1105106247935	-0.0006002486	0.00022238493	-0.0015242919325828	-0.0040386319160461	-0.0037763268	-0.00010877848	0.0	0.015625
COL1A1_e11_G149T	G149T	TTCATTTAGGAGCTGGGTCCACAGTGATGTGTTCTAATGGCCCTTCCTTGTCTTCTTCATCTCTCTCCAGGGTGCTCGAGGATTGCCCGGAACAGCTGGCCTCCCTGGAATGAAGGGACACAGAGTGAGTCACCTTTGAGTCATTTAAT	COL1A1	COL1A1_e11	ENSE00003541153	COL1A1_e11	ENSE00003541153	U	sub	Intron down	85.7065353143337	86.0954599095397	0.388924595205997	91.2832929782082	76.3313609467456	80.5785123966942	0.1105106247935	0.0072487295	0.00032126904	0.009842999279499	-0.0063530206680297	0.0023506433	-0.0001848042	0.0	0.005859375
COL1A1_e11_A148C	A148C	TTCATTTAGGAGCTGGGTCCACAGTGATGTGTTCTAATGGCCCTTCCTTGTCTTCTTCATCTCTCTCCAGGGTGCTCGAGGATTGCCCGGAACAGCTGGCCTCCCTGGAATGAAGGGACACAGAGTGAGTCACCTTTGAGTCATTTACG	COL1A1	COL1A1_e11	ENSE00003541153	COL1A1_e11	ENSE00003541153	C	sub	Intron down	85.7065353143337	86.7547000257494	1.0481647114157	91.0299003322259	78.9041095890411	79.6828543111992	0.1105106247935	-0.0034778416	0.00020039082	0.0125827118754386	-0.0052237212657928	-0.005613297	0.00018119812	0.0	-0.029296875
COL1A1_e11_del147to147	del147to147	TTCATTTAGGAGCTGGGTCCACAGTGATGTGTTCTAATGGCCCTTCCTTGTCTTCTTCATCTCTCTCCAGGGTGCTCGAGGATTGCCCGGAACAGCTGGCCTCCCTGGAATGAAGGGACACAGAGTGAGTCACCTTTGAGTCATTTAG	COL1A1	COL1A1_e11	ENSE00003541153	COL1A1_e11	ENSE00003541153	∆1nt	∆1nt	Intron down	85.7065353143337	84.9569365242156	-0.7495987901181	92.9787234042553	77.6344086021506	74.9379652605459	0.1105106247935	0.0013318956	-0.00027933717	0.0188160464167594	0.0027050077915191	-0.06833791	0.0010391474	0.0	0.001953125
COL1A1_e11_A148G	A148G	TTCATTTAGGAGCTGGGTCCACAGTGATGTGTTCTAATGGCCCTTCCTTGTCTTCTTCATCTCTCTCCAGGGTGCTCGAGGATTGCCCGGAACAGCTGGCCTCCCTGGAATGAAGGGACACAGAGTGAGTCACCTTTGAGTCATTTAGG	COL1A1	COL1A1_e11	ENSE00003541153	COL1A1_e11	ENSE00003541153	G	sub	Intron down	85.7065353143337	85.3040654543352	-0.4024698599985	91.875	76.1616161616162	77.7327935222672	0.1105106247935	-0.0185965	-0.00048053265	-0.0006801486015319	0.0079818367958068	-0.0054096133	-0.00014647841	0.0	-0.0927734375
COL1A1_e11_A148T	A148T	TTCATTTAGGAGCTGGGTCCACAGTGATGTGTTCTAATGGCCCTTCCTTGTCTTCTTCATCTCTCTCCAGGGTGCTCGAGGATTGCCCGGAACAGCTGGCCTCCCTGGAATGAAGGGACACAGAGTGAGTCACCTTTGAGTCATTTATG	COL1A1	COL1A1_e11	ENSE00003541153	COL1A1_e11	ENSE00003541153	U	sub	Intron down	85.7065353143337	86.5785324365804	0.871997122246704	90.9539473684211	80.0699300699301	77.9661016949153	0.1105106247935	0.00031158328	0.00040012598	0.014790765941143	-0.0063561201095581	0.0010970384	0.00052663684	0.0	-0.005859375
COL1A1_e11_A147C	A147C	TTCATTTAGGAGCTGGGTCCACAGTGATGTGTTCTAATGGCCCTTCCTTGTCTTCTTCATCTCTCTCCAGGGTGCTCGAGGATTGCCCGGAACAGCTGGCCTCCCTGGAATGAAGGGACACAGAGTGAGTCACCTTTGAGTCATTTCAG	COL1A1	COL1A1_e11	ENSE00003541153	COL1A1_e11	ENSE00003541153	C	sub	Intron down	85.7065353143337	86.6454785531933	0.938943238859602	91.3249211356467	78.6956521739131	79.5238095238095	0.1105106247935	-0.009611338	-8.791685e-06	-0.0011854693293571	0.0017609596252441	-0.009110242	0.00057962537	0.0	-0.021484375
COL1A1_e11_A147G	A147G	TTCATTTAGGAGCTGGGTCCACAGTGATGTGTTCTAATGGCCCTTCCTTGTCTTCTTCATCTCTCTCCAGGGTGCTCGAGGATTGCCCGGAACAGCTGGCCTCCCTGGAATGAAGGGACACAGAGTGAGTCACCTTTGAGTCATTTGAG	COL1A1	COL1A1_e11	ENSE00003541153	COL1A1_e11	ENSE00003541153	G	sub	Intron down	85.7065353143337	86.9350532167705	1.2285179024368	90.6796116504854	79.7883597883598	79.3144208037825	0.1105106247935	-0.013410211	-0.0005173385	-0.0110938102006912	0.0017312169075012	-0.01594235	0.00042319298	0.0	-0.013671875
COL1A1_e11_A147T	A147T	TTCATTTAGGAGCTGGGTCCACAGTGATGTGTTCTAATGGCCCTTCCTTGTCTTCTTCATCTCTCTCCAGGGTGCTCGAGGATTGCCCGGAACAGCTGGCCTCCCTGGAATGAAGGGACACAGAGTGAGTCACCTTTGAGTCATTTTAG	COL1A1	COL1A1_e11	ENSE00003541153	COL1A1_e11	ENSE00003541153	U	sub	Intron down	85.7065353143337	85.3931810022183	-0.313354312115399	88.2697947214076	75.0684931506849	79.6825396825397	0.1105106247935	0.0005610883	0.00011599064	0.0186861827969551	0.0048820376396179	-0.005114153	0.00093230605	0.0	-0.015625
COL1A1_e11_A143C	A143C	TTCATTTAGGAGCTGGGTCCACAGTGATGTGTTCTAATGGCCCTTCCTTGTCTTCTTCATCTCTCTCCAGGGTGCTCGAGGATTGCCCGGAACAGCTGGCCTCCCTGGAATGAAGGGACACAGAGTGAGTCACCTTTGAGTCCTTTAAG	COL1A1	COL1A1_e11	ENSE00003541153	COL1A1_e11	ENSE00003541153	C	sub	Intron down	85.7065353143337	85.6733500795507	-0.0331852347829953	92.2680412371134	76.9082125603865	78.2474226804124	0.1105106247935	-0.0013417006	1.6480684e-05	0.0099258124828338	-0.0029915273189544	0.001631096	-0.0008549392	0.0	-0.1611328125
COL1A1_e11_del143to148	del143to148	TTCATTTAGGAGCTGGGTCCACAGTGATGTGTTCTAATGGCCCTTCCTTGTCTTCTTCATCTCTCTCCAGGGTGCTCGAGGATTGCCCGGAACAGCTGGCCTCCCTGGAATGAAGGGACACAGAGTGAGTCACCTTTGAGTCG	COL1A1	COL1A1_e11	ENSE00003541153	COL1A1_e11	ENSE00003541153	∆6nt	∆6nt	Intron down	85.7065353143337	84.4840291222563	-1.2225061920774	88.7135922330097	74.9671484888305	76.5557163531114	0.1105106247935	-0.040953487	-0.00020748377	-0.0150007903575897	-0.0108897984027862	-0.08229517	0.0007892847	0.0	-0.23291015625
COL1A1_e11_A143G	A143G	TTCATTTAGGAGCTGGGTCCACAGTGATGTGTTCTAATGGCCCTTCCTTGTCTTCTTCATCTCTCTCCAGGGTGCTCGAGGATTGCCCGGAACAGCTGGCCTCCCTGGAATGAAGGGACACAGAGTGAGTCACCTTTGAGTCGTTTAAG	COL1A1	COL1A1_e11	ENSE00003541153	COL1A1_e11	ENSE00003541153	G	sub	Intron down	85.7065353143337	86.5081446195526	0.801609305218898	91.4100486223663	80.067283431455	77.6459854014599	0.1105106247935	-0.0031888485	-3.2633543e-05	0.0092899650335311	0.0026063323020935	0.014511675	0.0005335212	0.0	-0.119140625
COL1A1_e11_del143to145	del143to145	TTCATTTAGGAGCTGGGTCCACAGTGATGTGTTCTAATGGCCCTTCCTTGTCTTCTTCATCTCTCTCCAGGGTGCTCGAGGATTGCCCGGAACAGCTGGCCTCCCTGGAATGAAGGGACACAGAGTGAGTCACCTTTGAGTCTAAG	COL1A1	COL1A1_e11	ENSE00003541153	COL1A1_e11	ENSE00003541153	∆3nt	∆3nt	Intron down	85.7065353143337	86.1019381320577	0.395402817724	91.2991656734208	76.6826923076923	80.1104972375691	0.1105106247935	-0.01735562	-0.0003451407	-0.0142590701580047	0.0009002685546875	-0.07728222	0.0020015836	0.0	-0.2421875
COL1A1_e11_del143to143	del143to143	TTCATTTAGGAGCTGGGTCCACAGTGATGTGTTCTAATGGCCCTTCCTTGTCTTCTTCATCTCTCTCCAGGGTGCTCGAGGATTGCCCGGAACAGCTGGCCTCCCTGGAATGAAGGGACACAGAGTGAGTCACCTTTGAGTCTTTAAG	COL1A1	COL1A1_e11	ENSE00003541153	COL1A1_e11	ENSE00003541153	∆1nt	∆1nt	Intron down	85.7065353143337	86.065194719973	0.358659405639306	89.4404332129964	78.3427495291902	78.0264496439471	0.1105106247935	0.0073751807	5.760789e-05	0.0315552279353141	8.755922317504883e-05	-0.051762	0.001051724	0.0	-0.150390625
COL1A1_e11_A143T	A143T	TTCATTTAGGAGCTGGGTCCACAGTGATGTGTTCTAATGGCCCTTCCTTGTCTTCTTCATCTCTCTCCAGGGTGCTCGAGGATTGCCCGGAACAGCTGGCCTCCCTGGAATGAAGGGACACAGAGTGAGTCACCTTTGAGTCTTTTAAG	COL1A1	COL1A1_e11	ENSE00003541153	COL1A1_e11	ENSE00003541153	U	sub	Intron down	85.7065353143337	86.5091974706498	0.802662156316103	91.7948717948718	77.7276147479308	80.1779935275081	0.1105106247935	0.008045495	0.00035861135	0.0172099247574806	-0.0016714334487915	0.019904464	0.0002462566	0.0	-0.1240234375
COL1A1_e11_C142G	C142G	TTCATTTAGGAGCTGGGTCCACAGTGATGTGTTCTAATGGCCCTTCCTTGTCTTCTTCATCTCTCTCCAGGGTGCTCGAGGATTGCCCGGAACAGCTGGCCTCCCTGGAATGAAGGGACACAGAGTGAGTCACCTTTGAGTGATTTAAG	COL1A1	COL1A1_e11	ENSE00003541153	COL1A1_e11	ENSE00003541153	G	sub	Intron down	85.7065353143337	86.4796914167902	0.773156102456507	90.295358649789	79.4117647058824	78.1094527363184	0.1105106247935	-0.009569347	-0.00042068958	0.0075569152832031	0.0036954879760742	-0.01182811	-0.00019007921	0.0	-0.087890625
COL1A1_e11_C142T	C142T	TTCATTTAGGAGCTGGGTCCACAGTGATGTGTTCTAATGGCCCTTCCTTGTCTTCTTCATCTCTCTCCAGGGTGCTCGAGGATTGCCCGGAACAGCTGGCCTCCCTGGAATGAAGGGACACAGAGTGAGTCACCTTTGAGTTATTTAAG	COL1A1	COL1A1_e11	ENSE00003541153	COL1A1_e11	ENSE00003541153	U	sub	Intron down	85.7065353143337	85.8133960586791	0.106860744345405	93.1318681318681	78.1818181818182	77.2727272727273	0.1105106247935	0.0077629983	0.00028389692	0.0167715325951576	8.288025856018066e-05	0.018171906	-0.00022104383	0.0	0.115234375
COL1A1_e11_del141to143	del141to143	TTCATTTAGGAGCTGGGTCCACAGTGATGTGTTCTAATGGCCCTTCCTTGTCTTCTTCATCTCTCTCCAGGGTGCTCGAGGATTGCCCGGAACAGCTGGCCTCCCTGGAATGAAGGGACACAGAGTGAGTCACCTTTGAGTTTAAG	COL1A1	COL1A1_e11	ENSE00003541153	COL1A1_e11	ENSE00003541153	∆3nt	∆3nt	Intron down	85.7065353143337	84.3213334522864	-1.3852018620473	90.530557421088	76.1770906535489	74.6738296239447	0.1105106247935	-0.0069611967	-4.735589e-05	0.0145151689648628	0.0064853429794311	-0.087493904	0.0017341673	0.0	-0.201171875
COL1A1_e11_del140to145	del140to145	TTCATTTAGGAGCTGGGTCCACAGTGATGTGTTCTAATGGCCCTTCCTTGTCTTCTTCATCTCTCTCCAGGGTGCTCGAGGATTGCCCGGAACAGCTGGCCTCCCTGGAATGAAGGGACACAGAGTGAGTCACCTTTGATAAG	COL1A1	COL1A1_e11	ENSE00003541153	COL1A1_e11	ENSE00003541153	∆6nt	∆6nt	Intron down	85.7065353143337	85.6456467260485	-0.0608885882852017	91.5119363395226	77.8736937755566	77.15281234445	0.1105106247935	-0.010824442	8.067489e-05	0.0212988704442977	-0.0089809298515319	-0.06594703	0.00066533685	0.0	-0.068359375
COL1A1_e11_del140to140	del140to140	TTCATTTAGGAGCTGGGTCCACAGTGATGTGTTCTAATGGCCCTTCCTTGTCTTCTTCATCTCTCTCCAGGGTGCTCGAGGATTGCCCGGAACAGCTGGCCTCCCTGGAATGAAGGGACACAGAGTGAGTCACCTTTGATCATTTAAG	COL1A1	COL1A1_e11	ENSE00003541153	COL1A1_e11	ENSE00003541153	∆1nt	∆1nt	Intron down	85.7065353143337	86.2876403414714	0.581105027137707	91.1719939117199	79.7256097560976	77.3228346456693	0.1105106247935	0.01099357	0.00023394823	0.0318476483225822	0.0014180541038513	-0.016985267	0.0011428297	0.0	-0.1611328125
COL1A1_e11_G140T	G140T	TTCATTTAGGAGCTGGGTCCACAGTGATGTGTTCTAATGGCCCTTCCTTGTCTTCTTCATCTCTCTCCAGGGTGCTCGAGGATTGCCCGGAACAGCTGGCCTCCCTGGAATGAAGGGACACAGAGTGAGTCACCTTTGATTCATTTAAG	COL1A1	COL1A1_e11	ENSE00003541153	COL1A1_e11	ENSE00003541153	U	sub	Intron down	85.7065353143337	86.9759826987623	1.2694473844286	90.3593839132915	79.144385026738	80.2006688963211	0.1105106247935	0.012161851	0.00059369206	0.031860627233982	-0.0034242570400238	0.020058185	0.00019654632	0.0	-0.06640625
COL1A1_e11_del139to141	del139to141	TTCATTTAGGAGCTGGGTCCACAGTGATGTGTTCTAATGGCCCTTCCTTGTCTTCTTCATCTCTCTCCAGGGTGCTCGAGGATTGCCCGGAACAGCTGGCCTCCCTGGAATGAAGGGACACAGAGTGAGTCACCTTTGCATTTAAG	COL1A1	COL1A1_e11	ENSE00003541153	COL1A1_e11	ENSE00003541153	∆3nt	∆3nt	Intron down	85.7065353143337	85.6312233677486	-0.0753119465850993	92.0481927710843	75.7847533632287	79.5020746887967	0.1105106247935	-0.0061865747	0.0001834333	0.0354225784540176	0.000607430934906	-0.062224597	0.0019891858	0.0	-0.26123046875
COL1A1_e11_A139C	A139C	TTCATTTAGGAGCTGGGTCCACAGTGATGTGTTCTAATGGCCCTTCCTTGTCTTCTTCATCTCTCTCCAGGGTGCTCGAGGATTGCCCGGAACAGCTGGCCTCCCTGGAATGAAGGGACACAGAGTGAGTCACCTTTGCGTCATTTAAG	COL1A1	COL1A1_e11	ENSE00003541153	COL1A1_e11	ENSE00003541153	C	sub	Intron down	85.7065353143337	86.2234725054887	0.516937191154998	89.1136801541426	78.2122905027933	78.7037037037037	0.1105106247935	-0.0042437613	0.00017741323	0.0189858078956604	-0.0020602047443389	-0.009229809	3.4749508e-05	0.0	-0.0654296875
COL1A1_e11_A139G	A139G	TTCATTTAGGAGCTGGGTCCACAGTGATGTGTTCTAATGGCCCTTCCTTGTCTTCTTCATCTCTCTCCAGGGTGCTCGAGGATTGCCCGGAACAGCTGGCCTCCCTGGAATGAAGGGACACAGAGTGAGTCACCTTTGGGTCATTTAAG	COL1A1	COL1A1_e11	ENSE00003541153	COL1A1_e11	ENSE00003541153	G	sub	Intron down	85.7065353143337	84.6066130546454	-1.0999222596883	92.2848664688427	77.8614457831325	73.7623762376238	0.1105106247935	-0.0031418204	-0.00041419268	0.0197270363569259	-0.0009634792804718	-0.013972595	-0.0003477037	0.0	-0.181640625
COL1A1_e11_del139to139	del139to139	TTCATTTAGGAGCTGGGTCCACAGTGATGTGTTCTAATGGCCCTTCCTTGTCTTCTTCATCTCTCTCCAGGGTGCTCGAGGATTGCCCGGAACAGCTGGCCTCCCTGGAATGAAGGGACACAGAGTGAGTCACCTTTGGTCATTTAAG	COL1A1	COL1A1_e11	ENSE00003541153	COL1A1_e11	ENSE00003541153	∆1nt	∆1nt	Intron down	85.7065353143337	84.3415971865693	-1.3649381277644	91.5313225058005	74.9140893470791	76.0598503740648	0.1105106247935	-0.00069236755	-0.00032824278	0.0346820130944252	0.0054342150688171	-0.05896514	0.0011072457	0.0	-0.173828125
COL1A1_e11_A139T	A139T	TTCATTTAGGAGCTGGGTCCACAGTGATGTGTTCTAATGGCCCTTCCTTGTCTTCTTCATCTCTCTCCAGGGTGCTCGAGGATTGCCCGGAACAGCTGGCCTCCCTGGAATGAAGGGACACAGAGTGAGTCACCTTTGTGTCATTTAAG	COL1A1	COL1A1_e11	ENSE00003541153	COL1A1_e11	ENSE00003541153	U	sub	Intron down	85.7065353143337	85.6245623662899	-0.0819729480437959	89.5292207792208	78.391551584078	76.5719207579673	0.1105106247935	0.0077341795	0.0004927814	0.0354624763131141	-0.0008750259876251	0.04115145	0.0006378591	0.0	-0.0947265625
COL1A1_e11_del139to144	del139to144	TTCATTTAGGAGCTGGGTCCACAGTGATGTGTTCTAATGGCCCTTCCTTGTCTTCTTCATCTCTCTCCAGGGTGCTCGAGGATTGCCCGGAACAGCTGGCCTCCCTGGAATGAAGGGACACAGAGTGAGTCACCTTTGTTAAG	COL1A1	COL1A1_e11	ENSE00003541153	COL1A1_e11	ENSE00003541153	∆6nt	∆6nt	Intron down	85.7065353143337	86.1310588168792	0.424523502545504	89.37125748503	78.1791907514451	78.4057971014493	0.1105106247935	0.00039705634	0.00029686093	0.0304096788167953	-0.0090599060058593	-0.02547039	0.0008445382	0.0	-0.142578125
COL1A1_e11_G138T	G138T	TTCATTTAGGAGCTGGGTCCACAGTGATGTGTTCTAATGGCCCTTCCTTGTCTTCTTCATCTCTCTCCAGGGTGCTCGAGGATTGCCCGGAACAGCTGGCCTCCCTGGAATGAAGGGACACAGAGTGAGTCACCTTTTAGTCATTTAAG	COL1A1	COL1A1_e11	ENSE00003541153	COL1A1_e11	ENSE00003541153	U	sub	Intron down	85.7065353143337	86.3770527984564	0.670517484122701	90.4432132963989	78.1754385964912	79.2741935483871	0.1105106247935	0.008164704	0.0002836585	0.0339386090636253	0.0039286613464355	0.032036036	0.00012809038	0.0	0.03125
COL1A1_e11_del138to140	del138to140	TTCATTTAGGAGCTGGGTCCACAGTGATGTGTTCTAATGGCCCTTCCTTGTCTTCTTCATCTCTCTCCAGGGTGCTCGAGGATTGCCCGGAACAGCTGGCCTCCCTGGAATGAAGGGACACAGAGTGAGTCACCTTTTCATTTAAG	COL1A1	COL1A1_e11	ENSE00003541153	COL1A1_e11	ENSE00003541153	∆3nt	∆3nt	Intron down	85.7065353143337	86.8343139482945	1.1277786339608	91.2610619469027	80.3320561941252	78.479381443299	0.1105106247935	0.0047973096	0.0004760921	0.0555681064724922	-0.0051366984844207	-0.033959165	0.0017383993	0.0	-0.10546875
COL1A1_e11_del138to143	del138to143	TTCATTTAGGAGCTGGGTCCACAGTGATGTGTTCTAATGGCCCTTCCTTGTCTTCTTCATCTCTCTCCAGGGTGCTCGAGGATTGCCCGGAACAGCTGGCCTCCCTGGAATGAAGGGACACAGAGTGAGTCACCTTTTTTAAG	COL1A1	COL1A1_e11	ENSE00003541153	COL1A1_e11	ENSE00003541153	∆6nt	∆6nt	Intron down	85.7065353143337	86.1407543296247	0.434219015291004	87.3972602739726	79.3672627235213	77.2594752186589	0.1105106247935	0.007227093	0.00043907762	0.040015161037445	-0.0091137886047363	-0.035106376	0.0009050071	0.0	-0.0625
COL1A1_e11_del134to139	del134to139	TTCATTTAGGAGCTGGGTCCACAGTGATGTGTTCTAATGGCCCTTCCTTGTCTTCTTCATCTCTCTCCAGGGTGCTCGAGGATTGCCCGGAACAGCTGGCCTCCCTGGAATGAAGGGACACAGAGTGAGTCACGTCATTTAAG	COL1A1	COL1A1_e11	ENSE00003541153	COL1A1_e11	ENSE00003541153	∆6nt	∆6nt	Intron down	85.7065353143337	86.0359581611549	0.329422846821204	89.0168290522586	77.6186213070725	78.7213740458015	0.1105106247935	-0.031085074	-0.0004606247	0.0203653126955032	-0.0071510076522827	-0.08451748	0.0006326437	0.0	-0.158203125
COL1A1_e11_C134G	C134G	TTCATTTAGGAGCTGGGTCCACAGTGATGTGTTCTAATGGCCCTTCCTTGTCTTCTTCATCTCTCTCCAGGGTGCTCGAGGATTGCCCGGAACAGCTGGCCTCCCTGGAATGAAGGGACACAGAGTGAGTCACGTTTGAGTCATTTAAG	COL1A1	COL1A1_e11	ENSE00003541153	COL1A1_e11	ENSE00003541153	G	sub	Intron down	85.7065353143337	85.7848185596417	0.0782832453079974	91.4786967418546	76.4623955431755	78.9972899728997	0.1105106247935	-0.0055535138	-0.0005515814	0.0095055699348449	0.0029823184013366	-0.0029353797	0.00071543455	0.0	0.033203125
COL1A1_e11_del134to136	del134to136	TTCATTTAGGAGCTGGGTCCACAGTGATGTGTTCTAATGGCCCTTCCTTGTCTTCTTCATCTCTCTCCAGGGTGCTCGAGGATTGCCCGGAACAGCTGGCCTCCCTGGAATGAAGGGACACAGAGTGAGTCACTGAGTCATTTAAG	COL1A1	COL1A1_e11	ENSE00003541153	COL1A1_e11	ENSE00003541153	∆3nt	∆3nt	Intron down	85.7065353143337	85.1849247187177	-0.521610595615996	91.1795961742827	76.5911542610572	76.9953051643193	0.1105106247935	-0.024455935	-0.00086966157	-0.0080975443124771	0.0080586969852447	-0.0747549	0.0019192696	0.0	-0.2861328125
COL1A1_e11_del133to133	del133to133	TTCATTTAGGAGCTGGGTCCACAGTGATGTGTTCTAATGGCCCTTCCTTGTCTTCTTCATCTCTCTCCAGGGTGCTCGAGGATTGCCCGGAACAGCTGGCCTCCCTGGAATGAAGGGACACAGAGTGAGTCACTTTGAGTCATTTAAG	COL1A1	COL1A1_e11	ENSE00003541153	COL1A1_e11	ENSE00003541153	∆1nt	∆1nt	Intron down	85.7065353143337	86.5249819167179	0.818446602384204	90.3010033444816	79.4411177644711	78.4132841328413	0.1105106247935	0.004555315	-0.0005311072	0.045280136168003	0.0082562565803527	-0.0332786	0.0014636815	0.0	-0.048828125
COL1A1_e11_C134T	C134T	TTCATTTAGGAGCTGGGTCCACAGTGATGTGTTCTAATGGCCCTTCCTTGTCTTCTTCATCTCTCTCCAGGGTGCTCGAGGATTGCCCGGAACAGCTGGCCTCCCTGGAATGAAGGGACACAGAGTGAGTCACTTTTGAGTCATTTAAG	COL1A1	COL1A1_e11	ENSE00003541153	COL1A1_e11	ENSE00003541153	U	sub	Intron down	85.7065353143337	84.1235457097678	-1.5829896045659	92.5	73.9766081871345	76.2686567164179	0.1105106247935	0.008287489	0.00019183755	0.0238034799695014	-0.002398669719696	0.016059354	0.00045660138	0.0	0.01953125
COL1A1_e11_C133G	C133G	TTCATTTAGGAGCTGGGTCCACAGTGATGTGTTCTAATGGCCCTTCCTTGTCTTCTTCATCTCTCTCCAGGGTGCTCGAGGATTGCCCGGAACAGCTGGCCTCCCTGGAATGAAGGGACACAGAGTGAGTCAGCTTTGAGTCATTTAAG	COL1A1	COL1A1_e11	ENSE00003541153	COL1A1_e11	ENSE00003541153	G	sub	Intron down	85.7065353143337	85.859458398342	0.152923084008305	92.5329428989751	75.944055944056	80.0307219662058	0.1105106247935	-0.003047645	-0.000100046396	0.0160506293177604	0.0050604343414306	0.01268439	0.00033846498	0.0	-0.05859375
COL1A1_e11_C133T	C133T	TTCATTTAGGAGCTGGGTCCACAGTGATGTGTTCTAATGGCCCTTCCTTGTCTTCTTCATCTCTCTCCAGGGTGCTCGAGGATTGCCCGGAACAGCTGGCCTCCCTGGAATGAAGGGACACAGAGTGAGTCATCTTTGAGTCATTTAAG	COL1A1	COL1A1_e11	ENSE00003541153	COL1A1_e11	ENSE00003541153	U	sub	Intron down	85.7065353143337	85.9979824585678	0.291447144234103	91.5929203539823	77.5729646697389	78.59375	0.1105106247935	0.0047550797	0.00033414364	0.0061346367001533	-0.0027987658977508	0.017006367	-0.000117212534	0.0	0.0625
COL1A1_e11_del133to135	del133to135	TTCATTTAGGAGCTGGGTCCACAGTGATGTGTTCTAATGGCCCTTCCTTGTCTTCTTCATCTCTCTCCAGGGTGCTCGAGGATTGCCCGGAACAGCTGGCCTCCCTGGAATGAAGGGACACAGAGTGAGTCATTGAGTCATTTAAG	COL1A1	COL1A1_e11	ENSE00003541153	COL1A1_e11	ENSE00003541153	∆3nt	∆3nt	Intron down	85.7065353143337	85.8463104922616	0.139775177927903	90.1358535144714	77.0350761085374	78.703071672355	0.1105106247935	-0.017001241	-0.0005944669	0.001804307103157	0.0086276829242706	-0.08306086	0.0015702844	0.0	-0.2099609375
COL1A1_e11_A132C	A132C	TTCATTTAGGAGCTGGGTCCACAGTGATGTGTTCTAATGGCCCTTCCTTGTCTTCTTCATCTCTCTCCAGGGTGCTCGAGGATTGCCCGGAACAGCTGGCCTCCCTGGAATGAAGGGACACAGAGTGAGTCCCCTTTGAGTCATTTAAG	COL1A1	COL1A1_e11	ENSE00003541153	COL1A1_e11	ENSE00003541153	C	sub	Intron down	85.7065353143337	86.9831341391771	1.2765988248434	89.2445582586428	78.5435630689207	80.8988764044944	0.1105106247935	0.0013628602	-0.00011816621	0.0186567977070808	-0.0004933178424835	0.0009736717	-0.00034305453	0.0	-0.2275390625
COL1A1_e11_del132to132	del132to132	TTCATTTAGGAGCTGGGTCCACAGTGATGTGTTCTAATGGCCCTTCCTTGTCTTCTTCATCTCTCTCCAGGGTGCTCGAGGATTGCCCGGAACAGCTGGCCTCCCTGGAATGAAGGGACACAGAGTGAGTCCCTTTGAGTCATTTAAG	COL1A1	COL1A1_e11	ENSE00003541153	COL1A1_e11	ENSE00003541153	∆1nt	∆1nt	Intron down	85.7065353143337	84.9223171067663	-0.7842182075674	90.1941747572816	79.2553191489362	73.6017897091723	0.1105106247935	-0.0004053712	-0.0012720525	0.0501151755452156	0.0082702338695526	-0.027843297	0.0014489889	0.0	-0.2021484375
COL1A1_e11_del132to137	del132to137	TTCATTTAGGAGCTGGGTCCACAGTGATGTGTTCTAATGGCCCTTCCTTGTCTTCTTCATCTCTCTCCAGGGTGCTCGAGGATTGCCCGGAACAGCTGGCCTCCCTGGAATGAAGGGACACAGAGTGAGTCGAGTCATTTAAG	COL1A1	COL1A1_e11	ENSE00003541153	COL1A1_e11	ENSE00003541153	∆6nt	∆6nt	Intron down	85.7065353143337	84.7307379424419	-0.975797371891796	87.9761904761905	74.1463414634146	78.2067247820673	0.1105106247935	-0.020871997	-0.00020638108	0.0292625874280929	-0.0059306323528289	-0.06520071	0.00019097328	0.0	-0.28271484375
COL1A1_e11_A132G	A132G	TTCATTTAGGAGCTGGGTCCACAGTGATGTGTTCTAATGGCCCTTCCTTGTCTTCTTCATCTCTCTCCAGGGTGCTCGAGGATTGCCCGGAACAGCTGGCCTCCCTGGAATGAAGGGACACAGAGTGAGTCGCCTTTGAGTCATTTAAG	COL1A1	COL1A1_e11	ENSE00003541153	COL1A1_e11	ENSE00003541153	G	sub	Intron down	85.7065353143337	85.1780926355586	-0.528442678775098	88.9774236387782	76.7277856135402	76.8518518518519	0.1105106247935	-0.0017177165	0.000102967024	-0.0050756484270095	0.0047270655632019	-0.0018699616	-0.00070390105	0.0	-0.1181640625
COL1A1_e11_A132T	A132T	TTCATTTAGGAGCTGGGTCCACAGTGATGTGTTCTAATGGCCCTTCCTTGTCTTCTTCATCTCTCTCCAGGGTGCTCGAGGATTGCCCGGAACAGCTGGCCTCCCTGGAATGAAGGGACACAGAGTGAGTCTCCTTTGAGTCATTTAAG	COL1A1	COL1A1_e11	ENSE00003541153	COL1A1_e11	ENSE00003541153	U	sub	Intron down	85.7065353143337	85.7429650704782	0.0364297561445071	88.1048387096774	79.8861480075901	75.3747323340471	0.1105106247935	0.010545015	0.00045859814	0.0183573365211486	-0.0047859251499176	0.019214317	-0.00037905574	0.0	-0.2685546875
COL1A1_e11_del131to133	del131to133	TTCATTTAGGAGCTGGGTCCACAGTGATGTGTTCTAATGGCCCTTCCTTGTCTTCTTCATCTCTCTCCAGGGTGCTCGAGGATTGCCCGGAACAGCTGGCCTCCCTGGAATGAAGGGACACAGAGTGAGTCTTTGAGTCATTTAAG	COL1A1	COL1A1_e11	ENSE00003541153	COL1A1_e11	ENSE00003541153	∆3nt	∆3nt	Intron down	85.7065353143337	86.7017444368576	0.995209122523899	90.4545454545454	81.5217391304348	77.0053475935829	0.1105106247935	-0.005196631	-0.00016638637	0.0219246968626976	0.0084140002727508	-0.06444721	0.0017312765	0.0	-0.265625
COL1A1_e11_C131G	C131G	TTCATTTAGGAGCTGGGTCCACAGTGATGTGTTCTAATGGCCCTTCCTTGTCTTCTTCATCTCTCTCCAGGGTGCTCGAGGATTGCCCGGAACAGCTGGCCTCCCTGGAATGAAGGGACACAGAGTGAGTGACCTTTGAGTCATTTAAG	COL1A1	COL1A1_e11	ENSE00003541153	COL1A1_e11	ENSE00003541153	G	sub	Intron down	85.7065353143337	85.2451618475863	-0.461373466747395	88.2412060301508	76.0980592441267	77.8153153153153	0.1105106247935	0.006847948	0.00025054812	0.020696498453617	-0.0055931806564331	0.022189021	-3.7938356e-05	0.0	-0.1416015625
COL1A1_e11_C131T	C131T	TTCATTTAGGAGCTGGGTCCACAGTGATGTGTTCTAATGGCCCTTCCTTGTCTTCTTCATCTCTCTCCAGGGTGCTCGAGGATTGCCCGGAACAGCTGGCCTCCCTGGAATGAAGGGACACAGAGTGAGTTACCTTTGAGTCATTTAAG	COL1A1	COL1A1_e11	ENSE00003541153	COL1A1_e11	ENSE00003541153	U	sub	Intron down	85.7065353143337	84.93848098236	-0.7680543319737	90.8854166666667	76.5895953757226	76.1394101876676	0.1105106247935	0.0110960305	0.0003425777	0.0321898534893989	-0.0013240277767181	0.029187828	6.3478947e-06	0.0	-0.30615234375
COL1A1_e11_del130to135	del130to135	TTCATTTAGGAGCTGGGTCCACAGTGATGTGTTCTAATGGCCCTTCCTTGTCTTCTTCATCTCTCTCCAGGGTGCTCGAGGATTGCCCGGAACAGCTGGCCTCCCTGGAATGAAGGGACACAGAGTGAGTTGAGTCATTTAAG	COL1A1	COL1A1_e11	ENSE00003541153	COL1A1_e11	ENSE00003541153	∆6nt	∆6nt	5'SS	85.7065353143337	85.5800900066415	-0.126445307692202	89.9617184176946	77.7869871529217	77.0634231103388	0.1105106247935	-0.0027892292	-0.00026726723	0.0431772619485855	-0.0120957791805267	-0.05571395	-0.00030896068	0.0	-0.2216796875
COL1A1_e11_del129to129	del129to129	TTCATTTAGGAGCTGGGTCCACAGTGATGTGTTCTAATGGCCCTTCCTTGTCTTCTTCATCTCTCTCCAGGGTGCTCGAGGATTGCCCGGAACAGCTGGCCTCCCTGGAATGAAGGGACACAGAGTGATCACCTTTGAGTCATTTAAG	COL1A1	COL1A1_e11	ENSE00003541153	COL1A1_e11	ENSE00003541153	∆1nt	∆1nt	5'SS	85.7065353143337	6.73145931719729	-78.9750759971364	6.66666666666667	1.5625	1.06382978723404	0.1105106247935	-0.49141884	-0.41989872	-0.3594378549605608	-0.4137496128678322	-0.1743328	-0.4669356	-0.3212890625	-0.5311813354492188
COL1A1_e11_G129T	G129T	TTCATTTAGGAGCTGGGTCCACAGTGATGTGTTCTAATGGCCCTTCCTTGTCTTCTTCATCTCTCTCCAGGGTGCTCGAGGATTGCCCGGAACAGCTGGCCTCCCTGGAATGAAGGGACACAGAGTGATTCACCTTTGAGTCATTTAAG	COL1A1	COL1A1_e11	ENSE00003541153	COL1A1_e11	ENSE00003541153	U	sub	5'SS	85.7065353143337	9.2524904232051	-76.4540448911286	13.6363636363636	2.1505376344086	0.0	0.1105106247935	-0.50318277	-0.3428511	-0.3382784556597471	-0.3787462264299392	-0.13582787	-0.4869228	-0.232421875	-0.4933319091796875
COL1A1_e11_del129to134	del129to134	TTCATTTAGGAGCTGGGTCCACAGTGATGTGTTCTAATGGCCCTTCCTTGTCTTCTTCATCTCTCTCCAGGGTGCTCGAGGATTGCCCGGAACAGCTGGCCTCCCTGGAATGAAGGGACACAGAGTGATTTGAGTCATTTAAG	COL1A1	COL1A1_e11	ENSE00003541153	COL1A1_e11	ENSE00003541153	∆6nt	∆6nt	5'SS	85.7065353143337	11.5381120131286	-74.1684233012051	0.0	5.12820512820513	3.48837209302326	0.1105106247935	-0.51554567	-0.40652055	-0.3571432176977396	-0.3733039051294327	-0.16369653	-0.48339322	-0.291015625	-0.5474624633789062
COL1A1_e11_del128to130	del128to130	TTCATTTAGGAGCTGGGTCCACAGTGATGTGTTCTAATGGCCCTTCCTTGTCTTCTTCATCTCTCTCCAGGGTGCTCGAGGATTGCCCGGAACAGCTGGCCTCCCTGGAATGAAGGGACACAGAGTGCACCTTTGAGTCATTTAAG	COL1A1	COL1A1_e11	ENSE00003541153	COL1A1_e11	ENSE00003541153	∆3nt	∆3nt	5'SS	85.7065353143337	17.5130422566074	-68.1934930577263	5.12820512820513	0.961538461538461	10.1123595505618	0.1105106247935	-0.50750875	-0.5017081	-0.3642909858608618	-0.4883045984897762	-0.17431165	-0.49650526	-0.421875	-0.5204505920410156
COL1A1_e11_A128C	A128C	TTCATTTAGGAGCTGGGTCCACAGTGATGTGTTCTAATGGCCCTTCCTTGTCTTCTTCATCTCTCTCCAGGGTGCTCGAGGATTGCCCGGAACAGCTGGCCTCCCTGGAATGAAGGGACACAGAGTGCGTCACCTTTGAGTCATTTAAG	COL1A1	COL1A1_e11	ENSE00003541153	COL1A1_e11	ENSE00003541153	C	sub	5'SS	85.7065353143337	76.2138699044755	-9.4926654098582	83.030303030303	64.8936170212766	61.4525139664805	0.1105106247935	-0.3243381	-0.014168173	-0.1326022818684578	0.0307664573192596	-0.097147405	-0.037106097	0.0	-0.40576171875
COL1A1_e11_del128to133	del128to133	TTCATTTAGGAGCTGGGTCCACAGTGATGTGTTCTAATGGCCCTTCCTTGTCTTCTTCATCTCTCTCCAGGGTGCTCGAGGATTGCCCGGAACAGCTGGCCTCCCTGGAATGAAGGGACACAGAGTGCTTTGAGTCATTTAAG	COL1A1	COL1A1_e11	ENSE00003541153	COL1A1_e11	ENSE00003541153	∆6nt	∆6nt	5'SS	85.7065353143337	10.9459490250557	-74.760586289278	6.84931506849315	3.65296803652968	4.45544554455446	0.1105106247935	-0.5111212	-0.48443392	-0.3758528875187039	-0.4846436809748411	-0.16755757	-0.49607128	-0.3974609375	-0.5044174194335938
COL1A1_e11_del128to148	del128to148	TTCATTTAGGAGCTGGGTCCACAGTGATGTGTTCTAATGGCCCTTCCTTGTCTTCTTCATCTCTCTCCAGGGTGCTCGAGGATTGCCCGGAACAGCTGGCCTCCCTGGAATGAAGGGACACAGAGTGG	COL1A1	COL1A1_e11	ENSE00003541153	COL1A1_e11	ENSE00003541153	∆21nt	∆21nt	5'SS	85.7065353143337	8.30688345669931	-77.3996518576344	1.49253731343284	2.9940119760479	2.85714285714286	0.1105106247935	-0.5103322	-0.50104594	-0.3638973258784972	-0.4769582005683332	-0.1669618	-0.49673828	-0.42333984375	-0.5257110595703125
COL1A1_e11_A128G	A128G	TTCATTTAGGAGCTGGGTCCACAGTGATGTGTTCTAATGGCCCTTCCTTGTCTTCTTCATCTCTCTCCAGGGTGCTCGAGGATTGCCCGGAACAGCTGGCCTCCCTGGAATGAAGGGACACAGAGTGGGTCACCTTTGAGTCATTTAAG	COL1A1	COL1A1_e11	ENSE00003541153	COL1A1_e11	ENSE00003541153	G	sub	5'SS	85.7065353143337	82.3816086415811	-3.32492667275259	90.9604519774011	71.1267605633803	73.8955823293173	0.1105106247935	-0.3446291	-0.03915894	-0.1593563705682754	0.0025656223297119	-0.1090378	-0.034111053	-0.001953125	-0.51422119140625
COL1A1_e11_del128to128	del128to128	TTCATTTAGGAGCTGGGTCCACAGTGATGTGTTCTAATGGCCCTTCCTTGTCTTCTTCATCTCTCTCCAGGGTGCTCGAGGATTGCCCGGAACAGCTGGCCTCCCTGGAATGAAGGGACACAGAGTGGTCACCTTTGAGTCATTTAAG	COL1A1	COL1A1_e11	ENSE00003541153	COL1A1_e11	ENSE00003541153	∆1nt	∆1nt	5'SS	85.7065353143337	13.4197378150363	-72.2867974992974	1.35135135135135	3.2258064516129	7.52688172043011	0.1105106247935	-0.50108516	-0.4988715	-0.367011793423444	-0.4501904337666929	-0.16981322	-0.4966383	-0.39892578125	-0.5245246887207031
COL1A1_e11_A128T	A128T	TTCATTTAGGAGCTGGGTCCACAGTGATGTGTTCTAATGGCCCTTCCTTGTCTTCTTCATCTCTCTCCAGGGTGCTCGAGGATTGCCCGGAACAGCTGGCCTCCCTGGAATGAAGGGACACAGAGTGTGTCACCTTTGAGTCATTTAAG	COL1A1	COL1A1_e11	ENSE00003541153	COL1A1_e11	ENSE00003541153	U	sub	5'SS	85.7065353143337	20.3876672335762	-65.3188680807575	17.8571428571429	9.09090909090909	6.77966101694915	0.1105106247935	-0.45764002	-0.13946837	-0.2842855900526047	-0.181241363286972	-0.122565076	-0.43015063	-0.013671875	-0.52374267578125
COL1A1_e11_G127T	G127T	TTCATTTAGGAGCTGGGTCCACAGTGATGTGTTCTAATGGCCCTTCCTTGTCTTCTTCATCTCTCTCCAGGGTGCTCGAGGATTGCCCGGAACAGCTGGCCTCCCTGGAATGAAGGGACACAGAGTTAGTCACCTTTGAGTCATTTAAG	COL1A1	COL1A1_e11	ENSE00003541153	COL1A1_e11	ENSE00003541153	U	sub	5'SS	85.7065353143337	80.3764564543875	-5.3300788599462	88.9795918367347	66.078431372549	72.9838709677419	0.1105106247935	-0.28631914	-0.03489399	-0.1452376209199428	0.0261313915252685	-0.10183668	-0.0030026436	-0.00390625	-0.555450439453125
COL1A1_e11_del127to129	del127to129	TTCATTTAGGAGCTGGGTCCACAGTGATGTGTTCTAATGGCCCTTCCTTGTCTTCTTCATCTCTCTCCAGGGTGCTCGAGGATTGCCCGGAACAGCTGGCCTCCCTGGAATGAAGGGACACAGAGTTCACCTTTGAGTCATTTAAG	COL1A1	COL1A1_e11	ENSE00003541153	COL1A1_e11	ENSE00003541153	∆3nt	∆3nt	5'SS	85.7065353143337	5.25767777250254	-80.4488575418312	3.33333333333333	0.0	1.05263157894737	0.1105106247935	-0.50514966	-0.5010455	-0.3677600630326196	-0.4888563101412728	-0.17037061	-0.49646237	-0.46728515625	-0.5175971984863281
COL1A1_e11_del125to145	del125to145	TTCATTTAGGAGCTGGGTCCACAGTGATGTGTTCTAATGGCCCTTCCTTGTCTTCTTCATCTCTCTCCAGGGTGCTCGAGGATTGCCCGGAACAGCTGGCCTCCCTGGAATGAAGGGACACAGATAAG	COL1A1	COL1A1_e11	ENSE00003541153	COL1A1_e11	ENSE00003541153	∆21nt	∆21nt	5'SS	85.7065353143337	8.48168488415641	-77.2248504301773	1.69491525423729	3.54609929078014	2.20588235294118	0.1105106247935	-0.50470054	-0.50040853	-0.3717982079833746	-0.4778580062265973	-0.16869274	-0.4969439	-0.4976692199707031	-0.5248970091342926
COL1A1_e11_del125to125	del125to125	TTCATTTAGGAGCTGGGTCCACAGTGATGTGTTCTAATGGCCCTTCCTTGTCTTCTTCATCTCTCTCCAGGGTGCTCGAGGATTGCCCGGAACAGCTGGCCTCCCTGGAATGAAGGGACACAGATGAGTCACCTTTGAGTCATTTAAG	COL1A1	COL1A1_e11	ENSE00003541153	COL1A1_e11	ENSE00003541153	∆1nt	∆1nt	5'SS	85.7065353143337	11.765621407092	-73.9409139072417	3.44827586206897	0.952380952380952	5.88235294117647	0.1105106247935	-0.5002701	-0.5019596	-0.373957412521122	-0.4826694083749316	-0.15786602	-0.4986607	-0.4979038238525391	-0.4189276695251465
COL1A1_e11_G125T	G125T	TTCATTTAGGAGCTGGGTCCACAGTGATGTGTTCTAATGGCCCTTCCTTGTCTTCTTCATCTCTCTCCAGGGTGCTCGAGGATTGCCCGGAACAGCTGGCCTCCCTGGAATGAAGGGACACAGATTGAGTCACCTTTGAGTCATTTAAG	COL1A1	COL1A1_e11	ENSE00003541153	COL1A1_e11	ENSE00003541153	U	sub	5'SS	85.7065353143337	5.86148672498902	-79.8450485893447	4.54545454545455	0.862068965517241	1.14942528735632	0.1105106247935	-0.5196529	-0.5099734	-0.3652111834380775	-0.4904311224818229	-0.15513116	-0.49818748	-0.492767333984375	-0.5273224115371704
COL1A1_e11_A124C	A124C	TTCATTTAGGAGCTGGGTCCACAGTGATGTGTTCTAATGGCCCTTCCTTGTCTTCTTCATCTCTCTCCAGGGTGCTCGAGGATTGCCCGGAACAGCTGGCCTCCCTGGAATGAAGGGACACAGCGTGAGTCACCTTTGAGTCATTTAAG	COL1A1	COL1A1_e11	ENSE00003541153	COL1A1_e11	ENSE00003541153	C	sub	5'SS	85.7065353143337	86.2748269171872	0.568291602853499	90.32	76.3226366001735	81.021897810219	0.1105106247935	-0.009226412	-0.0003452897	-0.0059766471385955	-0.0036219656467437	-0.009588286	-0.0006007254	0.0	0.029296875
COL1A1_e11_del124to126	del124to126	TTCATTTAGGAGCTGGGTCCACAGTGATGTGTTCTAATGGCCCTTCCTTGTCTTCTTCATCTCTCTCCAGGGTGCTCGAGGATTGCCCGGAACAGCTGGCCTCCCTGGAATGAAGGGACACAGGAGTCACCTTTGAGTCATTTAAG	COL1A1	COL1A1_e11	ENSE00003541153	COL1A1_e11	ENSE00003541153	∆3nt	∆3nt	5'SS	85.7065353143337	3.92443262477264	-81.7821026895611	0.0	0.0	0.0	0.1105106247935	-0.5029713	-0.5048846	-0.3646643534302711	-0.4997780919075012	-0.16733877	-0.4966284	-0.498046875	-0.52880859375
COL1A1_e11_A124G	A124G	TTCATTTAGGAGCTGGGTCCACAGTGATGTGTTCTAATGGCCCTTCCTTGTCTTCTTCATCTCTCTCCAGGGTGCTCGAGGATTGCCCGGAACAGCTGGCCTCCCTGGAATGAAGGGACACAGGGTGAGTCACCTTTGAGTCATTTAAG	COL1A1	COL1A1_e11	ENSE00003541153	COL1A1_e11	ENSE00003541153	G	sub	5'SS	85.7065353143337	85.4122990964159	-0.294236217917798	88.4992987377279	78.1102362204724	76.1140819964349	0.1105106247935	0.02387011	0.0011783242	0.0757234022021293	-0.0320846438407897	0.11756323	-0.0020484924	0.0	0.251953125
COL1A1_e11_del124to124	del124to124	TTCATTTAGGAGCTGGGTCCACAGTGATGTGTTCTAATGGCCCTTCCTTGTCTTCTTCATCTCTCTCCAGGGTGCTCGAGGATTGCCCGGAACAGCTGGCCTCCCTGGAATGAAGGGACACAGGTGAGTCACCTTTGAGTCATTTAAG	COL1A1	COL1A1_e11	ENSE00003541153	COL1A1_e11	ENSE00003541153	∆1nt	∆1nt	5'SS	85.7065353143337	86.0911396880126	0.384604373678898	90.5874499332443	77.8108711839166	78.6793953858393	0.1105106247935	-0.4711295	-0.49816984	-0.3062995597720146	-0.5112344026565552	-0.1532438	-0.49696204	-0.49609375	-0.19140625
COL1A1_e11_del122to127	del122to127	TTCATTTAGGAGCTGGGTCCACAGTGATGTGTTCTAATGGCCCTTCCTTGTCTTCTTCATCTCTCTCCAGGGTGCTCGAGGATTGCCCGGAACAGCTGGCCTCCCTGGAATGAAGGGACACAGTCACCTTTGAGTCATTTAAG	COL1A1	COL1A1_e11	ENSE00003541153	COL1A1_e11	ENSE00003541153	∆6nt	∆6nt	5'SS	85.7065353143337	2.23185672158179	-83.4746785927519	0.0	0.0	0.0	0.1105106247935	-0.51037264	-0.5091914	-0.37863839417696	-0.4812540709972381	-0.18061353	-0.49756795	-0.5	-0.51708984375
COL1A1_e11_A124T	A124T	TTCATTTAGGAGCTGGGTCCACAGTGATGTGTTCTAATGGCCCTTCCTTGTCTTCTTCATCTCTCTCCAGGGTGCTCGAGGATTGCCCGGAACAGCTGGCCTCCCTGGAATGAAGGGACACAGTGTGAGTCACCTTTGAGTCATTTAAG	COL1A1	COL1A1_e11	ENSE00003541153	COL1A1_e11	ENSE00003541153	U	sub	5'SS	85.7065353143337	86.5648994047711	0.858364090437402	91.0234899328859	79.7479747974797	78.1344032096289	0.1105106247935	-0.008214414	-0.00037190318	-0.0191442817449569	0.0078872144222259	-0.03094083	-0.0006210208	0.0	-0.0390625
COL1A1_e11_del124to144	del124to144	TTCATTTAGGAGCTGGGTCCACAGTGATGTGTTCTAATGGCCCTTCCTTGTCTTCTTCATCTCTCTCCAGGGTGCTCGAGGATTGCCCGGAACAGCTGGCCTCCCTGGAATGAAGGGACACAGTTAAG	COL1A1	COL1A1_e11	ENSE00003541153	COL1A1_e11	ENSE00003541153	∆21nt	∆21nt	5'SS	85.7065353143337	25.0823287277304	-60.6242065866033	25.8333333333333	12.9370629370629	10.8225108225108	0.1105106247935	-0.50730634	-0.50169915	-0.3594910874962806	-0.4788979291915893	-0.17236818	-0.4966951	-0.498046875	-0.54931640625
COL1A1_e11_G123T	G123T	TTCATTTAGGAGCTGGGTCCACAGTGATGTGTTCTAATGGCCCTTCCTTGTCTTCTTCATCTCTCTCCAGGGTGCTCGAGGATTGCCCGGAACAGCTGGCCTCCCTGGAATGAAGGGACACATAGTGAGTCACCTTTGAGTCATTTAAG	COL1A1	COL1A1_e11	ENSE00003541153	COL1A1_e11	ENSE00003541153	U	sub	5'SS	85.7065353143337	85.7594984444419	0.0529631301081968	88.6777513855899	79.4042553191489	76.0425909494233	0.1105106247935	-0.017329246	-0.0012009442	0.0155897289514541	0.0038325190544128	0.0051291734	0.0002757311	0.001953125	-0.1611328125
COL1A1_e11_del123to125	del123to125	TTCATTTAGGAGCTGGGTCCACAGTGATGTGTTCTAATGGCCCTTCCTTGTCTTCTTCATCTCTCTCCAGGGTGCTCGAGGATTGCCCGGAACAGCTGGCCTCCCTGGAATGAAGGGACACATGAGTCACCTTTGAGTCATTTAAG	COL1A1	COL1A1_e11	ENSE00003541153	COL1A1_e11	ENSE00003541153	∆3nt	∆3nt	5'SS	85.7065353143337	3.60278666032804	-82.1037486540057	0.0	0.0	0.0	0.1105106247935	-0.51046604	-0.51133037	-0.3674314320087433	-0.5158211290836334	-0.173438	-0.49696344	-0.498046875	-0.462890625
COL1A1_e11_del121to141	del121to141	TTCATTTAGGAGCTGGGTCCACAGTGATGTGTTCTAATGGCCCTTCCTTGTCTTCTTCATCTCTCTCCAGGGTGCTCGAGGATTGCCCGGAACAGCTGGCCTCCCTGGAATGAAGGGACACATTTAAG	COL1A1	COL1A1_e11	ENSE00003541153	COL1A1_e11	ENSE00003541153	∆21nt	∆21nt	5'SS	85.7065353143337	1.24032847995206	-84.4662068343816	0.0	0.0	0.0	0.1105106247935	-0.5118256	-0.5034993	-0.3768931031227112	-0.4823329448699951	-0.16928475	-0.49692008	-0.5	-0.548095703125
COL1A1_e11_A122C	A122C	TTCATTTAGGAGCTGGGTCCACAGTGATGTGTTCTAATGGCCCTTCCTTGTCTTCTTCATCTCTCTCCAGGGTGCTCGAGGATTGCCCGGAACAGCTGGCCTCCCTGGAATGAAGGGACACCGAGTGAGTCACCTTTGAGTCATTTAAG	COL1A1	COL1A1_e11	ENSE00003541153	COL1A1_e11	ENSE00003541153	C	sub	5'SS	85.7065353143337	84.2292832507813	-1.4772520635524	91.0649819494585	74.8712667353244	75.7442116868798	0.1105106247935	-0.0024389625	0.0002695322	0.0096431374549865	-0.0005386471748352	0.009429321	0.00049072504	0.001953125	0.087890625
COL1A1_e11_del122to122	del122to122	TTCATTTAGGAGCTGGGTCCACAGTGATGTGTTCTAATGGCCCTTCCTTGTCTTCTTCATCTCTCTCCAGGGTGCTCGAGGATTGCCCGGAACAGCTGGCCTCCCTGGAATGAAGGGACACGAGTGAGTCACCTTTGAGTCATTTAAG	COL1A1	COL1A1_e11	ENSE00003541153	COL1A1_e11	ENSE00003541153	∆1nt	∆1nt	5'SS	85.7065353143337	85.7396564758732	0.0331211615395066	90.8296943231441	76.4705882352941	78.8321167883212	0.1105106247935	-0.019192785	-0.00047937036	0.02058906853199	0.0021293759346008	0.14146437	0.0017866194	0.001953125	0.05078125
COL1A1_e11_A122G	A122G	TTCATTTAGGAGCTGGGTCCACAGTGATGTGTTCTAATGGCCCTTCCTTGTCTTCTTCATCTCTCTCCAGGGTGCTCGAGGATTGCCCGGAACAGCTGGCCTCCCTGGAATGAAGGGACACGGAGTGAGTCACCTTTGAGTCATTTAAG	COL1A1	COL1A1_e11	ENSE00003541153	COL1A1_e11	ENSE00003541153	G	sub	5'SS	85.7065353143337	87.1436657545381	1.4371304402044	89.795918367347	80.0	79.8004987531172	0.1105106247935	-0.057814926	-0.0019513667	-0.0315914675593376	0.010532259941101	-0.015816033	0.00027132034	0.001953125	-0.0498046875
COL1A1_e11_del122to124	del122to124	TTCATTTAGGAGCTGGGTCCACAGTGATGTGTTCTAATGGCCCTTCCTTGTCTTCTTCATCTCTCTCCAGGGTGCTCGAGGATTGCCCGGAACAGCTGGCCTCCCTGGAATGAAGGGACACGTGAGTCACCTTTGAGTCATTTAAG	COL1A1	COL1A1_e11	ENSE00003541153	COL1A1_e11	ENSE00003541153	∆3nt	∆3nt	5'SS	85.7065353143337	86.108413823324	0.401878508990305	90.1960784313726	78.2775119617225	78.2306163021869	0.1105106247935	-0.48649812	-0.49836475	-0.2960129231214523	-0.4840651452541351	-0.16248299	-0.49615252	-0.498046875	-0.22265625
COL1A1_e11_A122T	A122T	TTCATTTAGGAGCTGGGTCCACAGTGATGTGTTCTAATGGCCCTTCCTTGTCTTCTTCATCTCTCTCCAGGGTGCTCGAGGATTGCCCGGAACAGCTGGCCTCCCTGGAATGAAGGGACACTGAGTGAGTCACCTTTGAGTCATTTAAG	COL1A1	COL1A1_e11	ENSE00003541153	COL1A1_e11	ENSE00003541153	U	sub	5'SS	85.7065353143337	82.7619647394094	-2.9445705749243	90.6832298136646	73.6434108527132	72.1311475409836	0.1105106247935	-0.005329758	0.00017917156	-0.0363433584570884	-0.0040765106678009	-0.0069669783	-0.0015989542	0.001953125	0.03125
COL1A1_e11_C121G	C121G	TTCATTTAGGAGCTGGGTCCACAGTGATGTGTTCTAATGGCCCTTCCTTGTCTTCTTCATCTCTCTCCAGGGTGCTCGAGGATTGCCCGGAACAGCTGGCCTCCCTGGAATGAAGGGACAGAGAGTGAGTCACCTTTGAGTCATTTAAG	COL1A1	COL1A1_e11	ENSE00003541153	COL1A1_e11	ENSE00003541153	G	sub	Exon	85.7065353143337	83.2606309556237	-2.44590435870999	89.7025171624714	75.0	72.5138121546961	0.1105106247935	-0.015258104	-0.0005762279	-0.0106640085577964	0.0066429376602172	0.0018306673	0.0005554855	0.0	-0.0634765625
COL1A1_e11_del121to126	del121to126	TTCATTTAGGAGCTGGGTCCACAGTGATGTGTTCTAATGGCCCTTCCTTGTCTTCTTCATCTCTCTCCAGGGTGCTCGAGGATTGCCCGGAACAGCTGGCCTCCCTGGAATGAAGGGACAGAGTCACCTTTGAGTCATTTAAG	COL1A1	COL1A1_e11	ENSE00003541153	COL1A1_e11	ENSE00003541153	∆6nt	∆6nt	5'SS	85.7065353143337	1.86898908258138	-83.8375462317523	0.0	0.0	0.0	0.1105106247935	-0.51148653	-0.5099246	-0.3778119534254074	-0.4799714684486389	-0.16348799	-0.49742454	-0.5	-0.532470703125
COL1A1_e11_C121T	C121T	TTCATTTAGGAGCTGGGTCCACAGTGATGTGTTCTAATGGCCCTTCCTTGTCTTCTTCATCTCTCTCCAGGGTGCTCGAGGATTGCCCGGAACAGCTGGCCTCCCTGGAATGAAGGGACATAGAGTGAGTCACCTTTGAGTCATTTAAG	COL1A1	COL1A1_e11	ENSE00003541153	COL1A1_e11	ENSE00003541153	U	sub	Exon	85.7065353143337	84.6910139337492	-1.01552138058449	90.527950310559	75.7929883138564	76.2596071733561	0.1105106247935	-0.013610393	-0.00077188015	-0.0144707784056663	0.0112094581127166	0.0077143013	0.0005110502	0.0	-0.0712890625
COL1A1_e11_del120to120	del120to120	TTCATTTAGGAGCTGGGTCCACAGTGATGTGTTCTAATGGCCCTTCCTTGTCTTCTTCATCTCTCTCCAGGGTGCTCGAGGATTGCCCGGAACAGCTGGCCTCCCTGGAATGAAGGGACCAGAGTGAGTCACCTTTGAGTCATTTAAG	COL1A1	COL1A1_e11	ENSE00003541153	COL1A1_e11	ENSE00003541153	∆1nt	∆1nt	Exon	85.7065353143337	83.8456922018215	-1.8608431125122	87.3544093178037	73.7451737451737	75.796178343949	0.1105106247935	-0.01800868	-0.00034314394	-0.0011161863803863	0.0038332045078277	0.0670266	0.0015147626	0.0	0.056640625
COL1A1_e11_A120C	A120C	TTCATTTAGGAGCTGGGTCCACAGTGATGTGTTCTAATGGCCCTTCCTTGTCTTCTTCATCTCTCTCCAGGGTGCTCGAGGATTGCCCGGAACAGCTGGCCTCCCTGGAATGAAGGGACCCAGAGTGAGTCACCTTTGAGTCATTTAAG	COL1A1	COL1A1_e11	ENSE00003541153	COL1A1_e11	ENSE00003541153	C	sub	Exon	85.7065353143337	84.4425960682722	-1.2639392460615	85.8947368421053	72.7078891257996	79.2056074766355	0.1105106247935	-0.014321595	-0.0006386936	-0.0097162872552871	0.0013517439365386	0.01473093	-0.00077334046	0.0	0.025390625
COL1A1_e11_del120to122	del120to122	TTCATTTAGGAGCTGGGTCCACAGTGATGTGTTCTAATGGCCCTTCCTTGTCTTCTTCATCTCTCTCCAGGGTGCTCGAGGATTGCCCGGAACAGCTGGCCTCCCTGGAATGAAGGGACGAGTGAGTCACCTTTGAGTCATTTAAG	COL1A1	COL1A1_e11	ENSE00003541153	COL1A1_e11	ENSE00003541153	∆3nt	∆3nt	5'SS	85.7065353143337	83.5068528899907	-2.199682424343	89.922480620155	72.3446893787575	76.0736196319018	0.1105106247935	-0.11527544	-0.00052055717	0.0654378831386566	0.0174969136714935	0.048567235	0.0011865497	0.001953125	0.033203125
COL1A1_e11_A120G	A120G	TTCATTTAGGAGCTGGGTCCACAGTGATGTGTTCTAATGGCCCTTCCTTGTCTTCTTCATCTCTCTCCAGGGTGCTCGAGGATTGCCCGGAACAGCTGGCCTCCCTGGAATGAAGGGACGCAGAGTGAGTCACCTTTGAGTCATTTAAG	COL1A1	COL1A1_e11	ENSE00003541153	COL1A1_e11	ENSE00003541153	G	sub	Exon	85.7065353143337	86.0381255931631	0.331590278829397	90.2857142857143	79.0286975717439	77.2321428571429	0.1105106247935	-0.01696676	-0.0003091991	-0.0106405317783355	0.003371238708496	0.0062802285	-0.00022259355	0.0	0.076171875
COL1A1_e11_A120T	A120T	TTCATTTAGGAGCTGGGTCCACAGTGATGTGTTCTAATGGCCCTTCCTTGTCTTCTTCATCTCTCTCCAGGGTGCTCGAGGATTGCCCGGAACAGCTGGCCTCCCTGGAATGAAGGGACTCAGAGTGAGTCACCTTTGAGTCATTTAAG	COL1A1	COL1A1_e11	ENSE00003541153	COL1A1_e11	ENSE00003541153	U	sub	Exon	85.7065353143337	87.5926274140955	1.8860920997618	90.9385113268609	81.9935691318328	79.1519434628975	0.1105106247935	-0.0023223758	-1.1354685e-05	-0.0098065137863159	0.0009582340717315	0.010439098	-0.0004685223	0.0	0.09765625
COL1A1_e11_del120to140	del120to140	TTCATTTAGGAGCTGGGTCCACAGTGATGTGTTCTAATGGCCCTTCCTTGTCTTCTTCATCTCTCTCCAGGGTGCTCGAGGATTGCCCGGAACAGCTGGCCTCCCTGGAATGAAGGGACTCATTTAAG	COL1A1	COL1A1_e11	ENSE00003541153	COL1A1_e11	ENSE00003541153	∆21nt	∆21nt	5'SS	85.7065353143337	1.27698715138088	-84.4295481629528	0.0	0.0	0.0	0.1105106247935	-0.51451445	-0.50497943	-0.376428909599781	-0.481290727853775	-0.17194225	-0.49700865	-0.498046875	-0.5166015625
COL1A1_e11_del120to125	del120to125	TTCATTTAGGAGCTGGGTCCACAGTGATGTGTTCTAATGGCCCTTCCTTGTCTTCTTCATCTCTCTCCAGGGTGCTCGAGGATTGCCCGGAACAGCTGGCCTCCCTGGAATGAAGGGACTGAGTCACCTTTGAGTCATTTAAG	COL1A1	COL1A1_e11	ENSE00003541153	COL1A1_e11	ENSE00003541153	∆6nt	∆6nt	5'SS	85.7065353143337	1.63646797423823	-84.0700673400955	0.0	0.0	0.0	0.1105106247935	-0.5162376	-0.5179833	-0.3753460571169853	-0.5082207322120667	-0.15696184	-0.49797243	-0.5	-0.4404296875
COL1A1_e11_C119G	C119G	TTCATTTAGGAGCTGGGTCCACAGTGATGTGTTCTAATGGCCCTTCCTTGTCTTCTTCATCTCTCTCCAGGGTGCTCGAGGATTGCCCGGAACAGCTGGCCTCCCTGGAATGAAGGGAGACAGAGTGAGTCACCTTTGAGTCATTTAAG	COL1A1	COL1A1_e11	ENSE00003541153	COL1A1_e11	ENSE00003541153	G	sub	Exon	85.7065353143337	84.7062125131527	-1.000322801181	89.6551724137931	74.8726655348048	77.3333333333333	0.1105106247935	-0.006547153	-0.00051164627	0.0027214288711547	0.0065352916717529	-0.00092098117	0.0007439256	0.0	-0.052734375
COL1A1_e11_del117to137	del117to137	TTCATTTAGGAGCTGGGTCCACAGTGATGTGTTCTAATGGCCCTTCCTTGTCTTCTTCATCTCTCTCCAGGGTGCTCGAGGATTGCCCGGAACAGCTGGCCTCCCTGGAATGAAGGGAGTCATTTAAG	COL1A1	COL1A1_e11	ENSE00003541153	COL1A1_e11	ENSE00003541153	∆21nt	∆21nt	5'SS	85.7065353143337	1.67956265448543	-84.0269726598483	0.0	0.0	0.0	0.1105106247935	-0.518404	-0.5044266	-0.3792060390114784	-0.4819157719612121	-0.1792277	-0.49714848	-0.5	-0.52880859375
COL1A1_e11_del117to122	del117to122	TTCATTTAGGAGCTGGGTCCACAGTGATGTGTTCTAATGGCCCTTCCTTGTCTTCTTCATCTCTCTCCAGGGTGCTCGAGGATTGCCCGGAACAGCTGGCCTCCCTGGAATGAAGGGAGTGAGTCACCTTTGAGTCATTTAAG	COL1A1	COL1A1_e11	ENSE00003541153	COL1A1_e11	ENSE00003541153	∆6nt	∆6nt	5'SS	85.7065353143337	82.7799749777283	-2.9265603366054	88.0334728033473	72.8339350180506	73.3210671573137	0.1105106247935	-0.15545681	-0.0069701374	-0.0959782153367996	0.0031449198722839	-0.049723864	0.0012553334	0.0	-0.0625
COL1A1_e11_C119T	C119T	TTCATTTAGGAGCTGGGTCCACAGTGATGTGTTCTAATGGCCCTTCCTTGTCTTCTTCATCTCTCTCCAGGGTGCTCGAGGATTGCCCGGAACAGCTGGCCTCCCTGGAATGAAGGGATACAGAGTGAGTCACCTTTGAGTCATTTAAG	COL1A1	COL1A1_e11	ENSE00003541153	COL1A1_e11	ENSE00003541153	U	sub	Exon	85.7065353143337	85.692162916471	-0.0143723978626942	90.726429675425	77.1232876712329	78.1010719754977	0.1105106247935	-0.0029333532	-0.00027778745	0.0091564282774925	0.0035115480422973	0.011986405	0.00029367208	0.0	0.046875
COL1A1_e11_del118to118	del118to118	TTCATTTAGGAGCTGGGTCCACAGTGATGTGTTCTAATGGCCCTTCCTTGTCTTCTTCATCTCTCTCCAGGGTGCTCGAGGATTGCCCGGAACAGCTGGCCTCCCTGGAATGAAGGGCACAGAGTGAGTCACCTTTGAGTCATTTAAG	COL1A1	COL1A1_e11	ENSE00003541153	COL1A1_e11	ENSE00003541153	∆1nt	∆1nt	Exon	85.7065353143337	86.6413027094981	0.934767395164404	90.8450704225352	79.080118694362	79.0951638065523	0.1105106247935	-0.02372986	-0.00092986226	-0.0041274204850196	0.0031912624835968	0.044082955	0.0015514791	0.0	0.001953125
COL1A1_e11_del118to120	del118to120	TTCATTTAGGAGCTGGGTCCACAGTGATGTGTTCTAATGGCCCTTCCTTGTCTTCTTCATCTCTCTCCAGGGTGCTCGAGGATTGCCCGGAACAGCTGGCCTCCCTGGAATGAAGGGCAGAGTGAGTCACCTTTGAGTCATTTAAG	COL1A1	COL1A1_e11	ENSE00003541153	COL1A1_e11	ENSE00003541153	∆3nt	∆3nt	Exon	85.7065353143337	86.3611223846501	0.654587070316404	89.6884272997033	79.6460176991151	77.6658270361041	0.1105106247935	-0.10441971	-0.0009899139	0.0053692758083343	0.0177850127220153	0.00325948	0.00097090006	0.0	-0.01953125
COL1A1_e11_A118C	A118C	TTCATTTAGGAGCTGGGTCCACAGTGATGTGTTCTAATGGCCCTTCCTTGTCTTCTTCATCTCTCTCCAGGGTGCTCGAGGATTGCCCGGAACAGCTGGCCTCCCTGGAATGAAGGGCCACAGAGTGAGTCACCTTTGAGTCATTTAAG	COL1A1	COL1A1_e11	ENSE00003541153	COL1A1_e11	ENSE00003541153	C	sub	Exon	85.7065353143337	86.3632473458137	0.65671203148	89.7506925207756	78.4219001610306	78.8888888888889	0.1105106247935	-0.0073156655	-0.00046098232	-0.0182083025574684	-0.0034189224243164	-0.016186655	-0.001317203	0.0	0.068359375
COL1A1_e11_A118G	A118G	TTCATTTAGGAGCTGGGTCCACAGTGATGTGTTCTAATGGCCCTTCCTTGTCTTCTTCATCTCTCTCCAGGGTGCTCGAGGATTGCCCGGAACAGCTGGCCTCCCTGGAATGAAGGGGCACAGAGTGAGTCACCTTTGAGTCATTTAAG	COL1A1	COL1A1_e11	ENSE00003541153	COL1A1_e11	ENSE00003541153	G	sub	Exon	85.7065353143337	85.361647104957	-0.344888209376704	87.6590330788804	76.1024182076814	78.134110787172	0.1105106247935	-0.023377359	-0.0016515255	-0.0162132382392883	0.005498468875885	0.0010950863	0.0004849434	0.0	-0.1044921875
COL1A1_e11_A118T	A118T	TTCATTTAGGAGCTGGGTCCACAGTGATGTGTTCTAATGGCCCTTCCTTGTCTTCTTCATCTCTCTCCAGGGTGCTCGAGGATTGCCCGGAACAGCTGGCCTCCCTGGAATGAAGGGTCACAGAGTGAGTCACCTTTGAGTCATTTAAG	COL1A1	COL1A1_e11	ENSE00003541153	COL1A1_e11	ENSE00003541153	U	sub	Exon	85.7065353143337	86.4796914167902	0.773156102456507	91.1304347826087	79.8230088495575	77.7335984095428	0.1105106247935	-0.006266296	-0.0004991293	-0.0180501788854599	0.0062885880470275	-0.014974475	0.0003426671	0.0	-0.05078125
COL1A1_e11_G117T	G117T	TTCATTTAGGAGCTGGGTCCACAGTGATGTGTTCTAATGGCCCTTCCTTGTCTTCTTCATCTCTCTCCAGGGTGCTCGAGGATTGCCCGGAACAGCTGGCCTCCCTGGAATGAAGGTACACAGAGTGAGTCACCTTTGAGTCATTTAAG	COL1A1	COL1A1_e11	ENSE00003541153	COL1A1_e11	ENSE00003541153	U	sub	Exon	85.7065353143337	82.4391451324388	-3.2673901818949	87.2685185185185	74.0825688073395	70.843989769821	0.1105106247935	-0.009532541	-0.0016397238	-0.0482370853424072	-0.0548068284988403	-0.07426877	-0.046902776	-0.025390625	-0.1708984375
COL1A1_e11_G116T	G116T	TTCATTTAGGAGCTGGGTCCACAGTGATGTGTTCTAATGGCCCTTCCTTGTCTTCTTCATCTCTCTCCAGGGTGCTCGAGGATTGCCCGGAACAGCTGGCCTCCCTGGAATGAAGTGACACAGAGTGAGTCACCTTTGAGTCATTTAAG	COL1A1	COL1A1_e11	ENSE00003541153	COL1A1_e11	ENSE00003541153	U	sub	Exon	85.7065353143337	84.1464239824245	-1.5601113319092	90.88	74.6902654867257	75.6286266924565	0.1105106247935	0.009612709	0.00080648065	-0.033170498907566	-0.0101397931575775	0.009743571	-0.00027570128	0.0	0.0625
COL1A1_e11_del116to136	del116to136	TTCATTTAGGAGCTGGGTCCACAGTGATGTGTTCTAATGGCCCTTCCTTGTCTTCTTCATCTCTCTCCAGGGTGCTCGAGGATTGCCCGGAACAGCTGGCCTCCCTGGAATGAAGTGAGTCATTTAAG	COL1A1	COL1A1_e11	ENSE00003541153	COL1A1_e11	ENSE00003541153	∆21nt	∆21nt	5'SS	85.7065353143337	0.667648094272607	-85.0388872200611	0.0	0.0	0.0	0.1105106247935	-0.47919616	-0.4984352	-0.3302187025547027	-0.4940819442272186	-0.15240146	-0.49627087	-0.49609375	-0.26171875
COL1A1_e11_G115T	G115T	TTCATTTAGGAGCTGGGTCCACAGTGATGTGTTCTAATGGCCCTTCCTTGTCTTCTTCATCTCTCTCCAGGGTGCTCGAGGATTGCCCGGAACAGCTGGCCTCCCTGGAATGAATGGACACAGAGTGAGTCACCTTTGAGTCATTTAAG	COL1A1	COL1A1_e11	ENSE00003541153	COL1A1_e11	ENSE00003541153	U	sub	Exon	85.7065353143337	84.5206517041543	-1.18588361017939	88.6986301369863	78.494623655914	73.3333333333333	0.1105106247935	0.008770555	0.0006149113	-0.001440979540348	-0.0056744217872619	0.03348151	0.0010031164	0.0	0.03515625
COL1A1_e11_del115to135	del115to135	TTCATTTAGGAGCTGGGTCCACAGTGATGTGTTCTAATGGCCCTTCCTTGTCTTCTTCATCTCTCTCCAGGGTGCTCGAGGATTGCCCGGAACAGCTGGCCTCCCTGGAATGAATTGAGTCATTTAAG	COL1A1	COL1A1_e11	ENSE00003541153	COL1A1_e11	ENSE00003541153	∆21nt	∆21nt	5'SS	85.7065353143337	2.77833127963666	-82.9282040346971	1.75438596491228	0.0	0.0	0.1105106247935	-0.5201028	-0.5048481	-0.3905613049864769	-0.5039224326610565	-0.18764098	-0.4968757	-0.498046875	-0.545166015625
COL1A1_e11_A114C	A114C	TTCATTTAGGAGCTGGGTCCACAGTGATGTGTTCTAATGGCCCTTCCTTGTCTTCTTCATCTCTCTCCAGGGTGCTCGAGGATTGCCCGGAACAGCTGGCCTCCCTGGAATGACGGGACACAGAGTGAGTCACCTTTGAGTCATTTAAG	COL1A1	COL1A1_e11	ENSE00003541153	COL1A1_e11	ENSE00003541153	C	sub	Exon	85.7065353143337	85.928317599	0.221782284666305	90.9152086137281	78.9130434782609	77.0158251695554	0.1105106247935	0.008583903	0.0004105568	0.0256144031882286	-0.0094574987888336	0.013156176	0.00049197674	0.0	0.171875
COL1A1_e11_del114to116	del114to116	TTCATTTAGGAGCTGGGTCCACAGTGATGTGTTCTAATGGCCCTTCCTTGTCTTCTTCATCTCTCTCCAGGGTGCTCGAGGATTGCCCGGAACAGCTGGCCTCCCTGGAATGAGACACAGAGTGAGTCACCTTTGAGTCATTTAAG	COL1A1	COL1A1_e11	ENSE00003541153	COL1A1_e11	ENSE00003541153	∆3nt	∆3nt	Exon	85.7065353143337	85.4583220788687	-0.248213235465	90.9563409563409	74.2041712403952	81.1538461538462	0.1105106247935	-0.03423938	0.00037392974	0.0519032776355743	0.0100909173488616	-0.0032434314	0.001956433	0.0	0.009765625
COL1A1_e11_del113to113	del113to113	TTCATTTAGGAGCTGGGTCCACAGTGATGTGTTCTAATGGCCCTTCCTTGTCTTCTTCATCTCTCTCCAGGGTGCTCGAGGATTGCCCGGAACAGCTGGCCTCCCTGGAATGAGGGACACAGAGTGAGTCACCTTTGAGTCATTTAAG	COL1A1	COL1A1_e11	ENSE00003541153	COL1A1_e11	ENSE00003541153	∆1nt	∆1nt	Exon	85.7065353143337	84.9937917744002	-0.712743539933503	90.2705814622913	74.2274819197896	79.0443686006826	0.1105106247935	-0.014981538	-0.00044685602	0.0136264413595199	0.0067837238311767	0.018907607	0.0014438033	0.0	0.02734375
COL1A1_e11_A114G	A114G	TTCATTTAGGAGCTGGGTCCACAGTGATGTGTTCTAATGGCCCTTCCTTGTCTTCTTCATCTCTCTCCAGGGTGCTCGAGGATTGCCCGGAACAGCTGGCCTCCCTGGAATGAGGGGACACAGAGTGAGTCACCTTTGAGTCATTTAAG	COL1A1	COL1A1_e11	ENSE00003541153	COL1A1_e11	ENSE00003541153	G	sub	Exon	85.7065353143337	87.1214148146018	1.41487950026811	90.465872156013	79.2814371257485	80.4529201430274	0.1105106247935	-0.017971367	-0.0013464093	-0.0144335329532623	0.0049675405025482	-0.01730597	-7.665157e-05	0.0	-0.0576171875
COL1A1_e11_A114T	A114T	TTCATTTAGGAGCTGGGTCCACAGTGATGTGTTCTAATGGCCCTTCCTTGTCTTCTTCATCTCTCTCCAGGGTGCTCGAGGATTGCCCGGAACAGCTGGCCTCCCTGGAATGATGGGACACAGAGTGAGTCACCTTTGAGTCATTTAAG	COL1A1	COL1A1_e11	ENSE00003541153	COL1A1_e11	ENSE00003541153	U	sub	Exon	85.7065353143337	84.1764861987929	-1.5300491155408	91.3188647746244	73.7254901960784	76.7634854771784	0.1105106247935	-0.007009566	-0.00047701597	-0.0076517462730407	-0.0009641349315643	-0.0047222823	-0.000117599964	0.0	0.046875
COL1A1_e11_del114to134	del114to134	TTCATTTAGGAGCTGGGTCCACAGTGATGTGTTCTAATGGCCCTTCCTTGTCTTCTTCATCTCTCTCCAGGGTGCTCGAGGATTGCCCGGAACAGCTGGCCTCCCTGGAATGATTTGAGTCATTTAAG	COL1A1	COL1A1_e11	ENSE00003541153	COL1A1_e11	ENSE00003541153	∆21nt	∆21nt	5'SS	85.7065353143337	1.36563992456247	-84.3408953897712	0.0	0.0	0.0	0.1105106247935	-0.5299641	-0.5060574	-0.3938024118542671	-0.5061747431755066	-0.20547454	-0.49677423	-0.5	-0.5283203125
COL1A1_e11_del113to118	del113to118	TTCATTTAGGAGCTGGGTCCACAGTGATGTGTTCTAATGGCCCTTCCTTGTCTTCTTCATCTCTCTCCAGGGTGCTCGAGGATTGCCCGGAACAGCTGGCCTCCCTGGAATGCACAGAGTGAGTCACCTTTGAGTCATTTAAG	COL1A1	COL1A1_e11	ENSE00003541153	COL1A1_e11	ENSE00003541153	∆6nt	∆6nt	Exon	85.7065353143337	86.9001772709218	1.1936419565881	91.5654038598999	78.9808917197452	80.0865800865801	0.1105106247935	0.0019796193	0.0004505515	0.002244159579277	-0.014562577009201	0.08510268	0.0015569627	0.0	0.193359375
COL1A1_e11_A113C	A113C	TTCATTTAGGAGCTGGGTCCACAGTGATGTGTTCTAATGGCCCTTCCTTGTCTTCTTCATCTCTCTCCAGGGTGCTCGAGGATTGCCCGGAACAGCTGGCCTCCCTGGAATGCAGGGACACAGAGTGAGTCACCTTTGAGTCATTTAAG	COL1A1	COL1A1_e11	ENSE00003541153	COL1A1_e11	ENSE00003541153	C	sub	Exon	85.7065353143337	87.8799226424672	2.1733873281335	89.5470383275261	79.9212598425197	82.4267782426778	0.1105106247935	0.0075816214	0.00044733286	0.0229250490665435	0.0065123438835144	0.021053866	0.00051671267	0.0	0.16796875
COL1A1_e11_del113to133	del113to133	TTCATTTAGGAGCTGGGTCCACAGTGATGTGTTCTAATGGCCCTTCCTTGTCTTCTTCATCTCTCTCCAGGGTGCTCGAGGATTGCCCGGAACAGCTGGCCTCCCTGGAATGCTTTGAGTCATTTAAG	COL1A1	COL1A1_e11	ENSE00003541153	COL1A1_e11	ENSE00003541153	∆21nt	∆21nt	5'SS	85.7065353143337	1.29611936573529	-84.4104159485984	0.0	0.0	0.0	0.1105106247935	-0.51203686	-0.50211716	-0.383967362344265	-0.4697156548500061	-0.20574443	-0.49678206	-0.498046875	-0.51708984375
COL1A1_e11_A113G	A113G	TTCATTTAGGAGCTGGGTCCACAGTGATGTGTTCTAATGGCCCTTCCTTGTCTTCTTCATCTCTCTCCAGGGTGCTCGAGGATTGCCCGGAACAGCTGGCCTCCCTGGAATGGAGGGACACAGAGTGAGTCACCTTTGAGTCATTTAAG	COL1A1	COL1A1_e11	ENSE00003541153	COL1A1_e11	ENSE00003541153	G	sub	Exon	85.7065353143337	86.1579767532482	0.451441438914502	91.6101172115978	78.1310837118754	78.5607196401799	0.1105106247935	0.008617967	0.00048664212	0.0368386358022689	0.0016294419765472	0.028750688	0.00071039796	0.0	0.03125
COL1A1_e11_del112to114	del112to114	TTCATTTAGGAGCTGGGTCCACAGTGATGTGTTCTAATGGCCCTTCCTTGTCTTCTTCATCTCTCTCCAGGGTGCTCGAGGATTGCCCGGAACAGCTGGCCTCCCTGGAATGGGACACAGAGTGAGTCACCTTTGAGTCATTTAAG	COL1A1	COL1A1_e11	ENSE00003541153	COL1A1_e11	ENSE00003541153	∆3nt	∆3nt	Exon	85.7065353143337	86.7919727757976	1.0854374614639	89.907192575406	80.4583835946924	78.2338308457711	0.1105106247935	-0.018900752	0.0008148551	0.1127793192863464	0.0170850753784179	0.041593596	0.001229614	0.0	0.138671875
COL1A1_e11_A113T	A113T	TTCATTTAGGAGCTGGGTCCACAGTGATGTGTTCTAATGGCCCTTCCTTGTCTTCTTCATCTCTCTCCAGGGTGCTCGAGGATTGCCCGGAACAGCTGGCCTCCCTGGAATGTAGGGACACAGAGTGAGTCACCTTTGAGTCATTTAAG	COL1A1	COL1A1_e11	ENSE00003541153	COL1A1_e11	ENSE00003541153	U	sub	Exon	85.7065353143337	84.7330720152641	-0.973463299069599	92.8571428571429	73.6156351791531	78.9272030651341	0.1105106247935	-0.023658931	-0.0012409389	-0.0073220059275627	0.0178083777427673	-0.0057127476	0.0006195903	0.0	-0.076171875
COL1A1_e11_G112T	G112T	TTCATTTAGGAGCTGGGTCCACAGTGATGTGTTCTAATGGCCCTTCCTTGTCTTCTTCATCTCTCTCCAGGGTGCTCGAGGATTGCCCGGAACAGCTGGCCTCCCTGGAATTAAGGGACACAGAGTGAGTCACCTTTGAGTCATTTAAG	COL1A1	COL1A1_e11	ENSE00003541153	COL1A1_e11	ENSE00003541153	U	sub	Exon	85.7065353143337	84.7365725760437	-0.969962738289998	90.1662049861496	74.5784695201038	77.7624309392265	0.1105106247935	0.0015716851	0.00038540363	0.0304008722305297	0.0171979665756225	0.022595212	0.00064590573	0.0	0.0078125
COL1A1_e11_del110to130	del110to130	TTCATTTAGGAGCTGGGTCCACAGTGATGTGTTCTAATGGCCCTTCCTTGTCTTCTTCATCTCTCTCCAGGGTGCTCGAGGATTGCCCGGAACAGCTGGCCTCCCTGGACACCTTTGAGTCATTTAAG	COL1A1	COL1A1_e11	ENSE00003541153	COL1A1_e11	ENSE00003541153	∆21nt	∆21nt	5'SS	85.7065353143337	1.12950304152497	-84.5770322728087	0.0	0.0	0.0	0.1105106247935	-0.49556303	-0.5005414	-0.3685289397835731	-0.4648532271385193	-0.17725386	-0.49669984	-0.498046875	-0.50341796875
COL1A1_e11_A110C	A110C	TTCATTTAGGAGCTGGGTCCACAGTGATGTGTTCTAATGGCCCTTCCTTGTCTTCTTCATCTCTCTCCAGGGTGCTCGAGGATTGCCCGGAACAGCTGGCCTCCCTGGACTGAAGGGACACAGAGTGAGTCACCTTTGAGTCATTTAAG	COL1A1	COL1A1_e11	ENSE00003541153	COL1A1_e11	ENSE00003541153	C	sub	Exon	85.7065353143337	85.8090026436691	0.102467329335398	90.5862923203964	78.1967213114754	77.3069679849341	0.1105106247935	0.0074014664	0.00042933226	0.0093906745314598	-0.0050285756587982	-0.0018658787	-8.571148e-05	0.0	0.11328125
COL1A1_e11_del110to115	del110to115	TTCATTTAGGAGCTGGGTCCACAGTGATGTGTTCTAATGGCCCTTCCTTGTCTTCTTCATCTCTCTCCAGGGTGCTCGAGGATTGCCCGGAACAGCTGGCCTCCCTGGAGGACACAGAGTGAGTCACCTTTGAGTCATTTAAG	COL1A1	COL1A1_e11	ENSE00003541153	COL1A1_e11	ENSE00003541153	∆6nt	∆6nt	Exon	85.7065353143337	85.4134230437742	-0.293112270559504	90.9090909090909	77.4485596707819	76.8411712511092	0.1105106247935	0.010086268	0.00083479285	0.0305375605821609	-0.0194859504699707	0.115839586	0.0023535788	0.0	0.201171875
COL1A1_e11_A110G	A110G	TTCATTTAGGAGCTGGGTCCACAGTGATGTGTTCTAATGGCCCTTCCTTGTCTTCTTCATCTCTCTCCAGGGTGCTCGAGGATTGCCCGGAACAGCTGGCCTCCCTGGAGTGAAGGGACACAGAGTGAGTCACCTTTGAGTCATTTAAG	COL1A1	COL1A1_e11	ENSE00003541153	COL1A1_e11	ENSE00003541153	G	sub	Exon	85.7065353143337	86.2577266907711	0.551191376437399	90.3544450900639	78.5336856010568	78.4552845528455	0.1105106247935	-0.00064739585	-0.00016605854	-0.0124702006578445	-0.0026253759860992	-0.00015059114	0.0004736781	0.0	0.078125
COL1A1_e11_del109to109	del109to109	TTCATTTAGGAGCTGGGTCCACAGTGATGTGTTCTAATGGCCCTTCCTTGTCTTCTTCATCTCTCTCCAGGGTGCTCGAGGATTGCCCGGAACAGCTGGCCTCCCTGGATGAAGGGACACAGAGTGAGTCACCTTTGAGTCATTTAAG	COL1A1	COL1A1_e11	ENSE00003541153	COL1A1_e11	ENSE00003541153	∆1nt	∆1nt	Exon	85.7065353143337	85.0913275170262	-0.615207797307493	92.2570016474465	78.6053882725832	74.6243739565943	0.1105106247935	0.010641724	0.0007201731	0.0676438361406326	0.0006002187728881	0.12596802	0.0010899901	0.0	0.150390625
COL1A1_e11_A110T	A110T	TTCATTTAGGAGCTGGGTCCACAGTGATGTGTTCTAATGGCCCTTCCTTGTCTTCTTCATCTCTCTCCAGGGTGCTCGAGGATTGCCCGGAACAGCTGGCCTCCCTGGATTGAAGGGACACAGAGTGAGTCACCTTTGAGTCATTTAAG	COL1A1	COL1A1_e11	ENSE00003541153	COL1A1_e11	ENSE00003541153	U	sub	Exon	85.7065353143337	86.1364459151886	0.429910600854899	89.8907103825137	78.6091549295775	77.9627815866797	0.1105106247935	0.0018388331	3.0964613e-05	0.0060058608651161	-0.0001798868179321	-0.0008868873	-0.0007766783	0.0	0.091796875
COL1A1_e11_A109C	A109C	TTCATTTAGGAGCTGGGTCCACAGTGATGTGTTCTAATGGCCCTTCCTTGTCTTCTTCATCTCTCTCCAGGGTGCTCGAGGATTGCCCGGAACAGCTGGCCTCCCTGGCATGAAGGGACACAGAGTGAGTCACCTTTGAGTCATTTAAG	COL1A1	COL1A1_e11	ENSE00003541153	COL1A1_e11	ENSE00003541153	C	sub	Exon	85.7065353143337	86.8095428648179	1.1030075504842	91.5371329879102	81.3223140495868	77.3381294964029	0.1105106247935	-0.006531805	-0.0006339252	-0.0104274451732635	0.0066996216773986	-0.0047861338	-0.00017151237	0.0	0.080078125
COL1A1_e11_del109to111	del109to111	TTCATTTAGGAGCTGGGTCCACAGTGATGTGTTCTAATGGCCCTTCCTTGTCTTCTTCATCTCTCTCCAGGGTGCTCGAGGATTGCCCGGAACAGCTGGCCTCCCTGGGAAGGGACACAGAGTGAGTCACCTTTGAGTCATTTAAG	COL1A1	COL1A1_e11	ENSE00003541153	COL1A1_e11	ENSE00003541153	∆3nt	∆3nt	Exon	85.7065353143337	86.5869161832545	0.880380868920805	91.2973408541499	79.8305084745763	78.1220657276995	0.1105106247935	-0.045260996	7.6293945e-05	0.1184195429086685	0.0300909280776977	0.009089336	0.0017367601	0.0	0.02734375
COL1A1_e11_A109G	A109G	TTCATTTAGGAGCTGGGTCCACAGTGATGTGTTCTAATGGCCCTTCCTTGTCTTCTTCATCTCTCTCCAGGGTGCTCGAGGATTGCCCGGAACAGCTGGCCTCCCTGGGATGAAGGGACACAGAGTGAGTCACCTTTGAGTCATTTAAG	COL1A1	COL1A1_e11	ENSE00003541153	COL1A1_e11	ENSE00003541153	G	sub	Exon	85.7065353143337	86.2780312168801	0.571495902546404	89.6969696969697	79.0123456790123	77.9310344827586	0.1105106247935	-0.0075825155	-0.00080248713	0.0131634622812271	0.0124050676822662	0.014683932	-0.00017938018	0.0	0.013671875
COL1A1_e11_del109to114	del109to114	TTCATTTAGGAGCTGGGTCCACAGTGATGTGTTCTAATGGCCCTTCCTTGTCTTCTTCATCTCTCTCCAGGGTGCTCGAGGATTGCCCGGAACAGCTGGCCTCCCTGGGGGACACAGAGTGAGTCACCTTTGAGTCATTTAAG	COL1A1	COL1A1_e11	ENSE00003541153	COL1A1_e11	ENSE00003541153	∆6nt	∆6nt	Exon	85.7065353143337	85.3131102519335	-0.393425062400199	89.8096304591265	76.5738498789346	77.4639045825487	0.1105106247935	-0.019704938	-0.0006968677	0.0211279690265655	0.0115007162094116	0.09071843	0.0016344488	0.0	0.13671875
COL1A1_e11_A109T	A109T	TTCATTTAGGAGCTGGGTCCACAGTGATGTGTTCTAATGGCCCTTCCTTGTCTTCTTCATCTCTCTCCAGGGTGCTCGAGGATTGCCCGGAACAGCTGGCCTCCCTGGTATGAAGGGACACAGAGTGAGTCACCTTTGAGTCATTTAAG	COL1A1	COL1A1_e11	ENSE00003541153	COL1A1_e11	ENSE00003541153	U	sub	Exon	85.7065353143337	85.2099534348217	-0.496581879512004	89.0547263681592	74.0740740740741	80.0	0.1105106247935	-0.032970488	-0.004251927	-0.0236424356698989	-0.0006678104400634	-0.021786302	-0.0033861697	-0.005859375	-0.0654296875
COL1A1_e11_del108to128	del108to128	TTCATTTAGGAGCTGGGTCCACAGTGATGTGTTCTAATGGCCCTTCCTTGTCTTCTTCATCTCTCTCCAGGGTGCTCGAGGATTGCCCGGAACAGCTGGCCTCCCTGGTCACCTTTGAGTCATTTAAG	COL1A1	COL1A1_e11	ENSE00003541153	COL1A1_e11	ENSE00003541153	∆21nt	∆21nt	5'SS	85.7065353143337	1.19924588691352	-84.5072894274202	0.0	0.0	0.0	0.1105106247935	-0.5183279	-0.5034172	-0.3984624892473221	-0.4730909764766693	-0.18003656	-0.49690977	-0.498046875	-0.5205078125
COL1A1_e11_G108T	G108T	TTCATTTAGGAGCTGGGTCCACAGTGATGTGTTCTAATGGCCCTTCCTTGTCTTCTTCATCTCTCTCCAGGGTGCTCGAGGATTGCCCGGAACAGCTGGCCTCCCTGTAATGAAGGGACACAGAGTGAGTCACCTTTGAGTCATTTAAG	COL1A1	COL1A1_e11	ENSE00003541153	COL1A1_e11	ENSE00003541153	U	sub	Exon	85.7065353143337	85.7969148969255	0.0903795825918041	88.7525562372188	78.030303030303	77.5028121484814	0.1105106247935	-0.030273706	-0.0026088357	-0.0180548280477523	0.0224107801914215	0.020976454	-0.00018963218	0.0	-0.30029296875
COL1A1_e11_del108to110	del108to110	TTCATTTAGGAGCTGGGTCCACAGTGATGTGTTCTAATGGCCCTTCCTTGTCTTCTTCATCTCTCTCCAGGGTGCTCGAGGATTGCCCGGAACAGCTGGCCTCCCTGTGAAGGGACACAGAGTGAGTCACCTTTGAGTCATTTAAG	COL1A1	COL1A1_e11	ENSE00003541153	COL1A1_e11	ENSE00003541153	∆3nt	∆3nt	Exon	85.7065353143337	86.5281369342833	0.821601619949597	91.8918918918919	76.1627906976744	82.1695760598504	0.1105106247935	-0.047433853	0.00016844273	0.0763947516679763	0.0196878910064697	-0.07199751	0.00097081065	0.0	-0.07421875
COL1A1_e11_G107T	G107T	TTCATTTAGGAGCTGGGTCCACAGTGATGTGTTCTAATGGCCCTTCCTTGTCTTCTTCATCTCTCTCCAGGGTGCTCGAGGATTGCCCGGAACAGCTGGCCTCCCTTGAATGAAGGGACACAGAGTGAGTCACCTTTGAGTCATTTAAG	COL1A1	COL1A1_e11	ENSE00003541153	COL1A1_e11	ENSE00003541153	U	sub	Exon	85.7065353143337	81.8235852522142	-3.88295006211949	89.622641509434	73.8341968911917	69.0751445086705	0.1105106247935	-0.01387018	-0.0011671782	-0.0226775407791137	0.0166467726230621	0.006337434	-0.00035101175	0.0	-0.01953125
COL1A1_e11_del105to107	del105to107	TTCATTTAGGAGCTGGGTCCACAGTGATGTGTTCTAATGGCCCTTCCTTGTCTTCTTCATCTCTCTCCAGGGTGCTCGAGGATTGCCCGGAACAGCTGGCCTCCGAATGAAGGGACACAGAGTGAGTCACCTTTGAGTCATTTAAG	COL1A1	COL1A1_e11	ENSE00003541153	COL1A1_e11	ENSE00003541153	∆3nt	∆3nt	Exon	85.7065353143337	85.0535229392034	-0.653012375130302	90.8510638297872	73.6063708759955	80.5142083897158	0.1105106247935	-0.021721125	0.0007676184	0.0900477319955825	0.0107977092266082	-0.06284526	0.0006297827	0.0	0.1171875
COL1A1_e11_C105G	C105G	TTCATTTAGGAGCTGGGTCCACAGTGATGTGTTCTAATGGCCCTTCCTTGTCTTCTTCATCTCTCTCCAGGGTGCTCGAGGATTGCCCGGAACAGCTGGCCTCCGTGGAATGAAGGGACACAGAGTGAGTCACCTTTGAGTCATTTAAG	COL1A1	COL1A1_e11	ENSE00003541153	COL1A1_e11	ENSE00003541153	G	sub	Exon	85.7065353143337	85.7098503127219	0.0033149983882041	90.499306518724	77.0786516853933	78.2646048109966	0.1105106247935	0.0075969696	0.0004413724	0.0174168795347213	-0.0030222237110137	-0.0022467077	-2.527237e-05	0.0	0.134765625
COL1A1_e11_del105to110	del105to110	TTCATTTAGGAGCTGGGTCCACAGTGATGTGTTCTAATGGCCCTTCCTTGTCTTCTTCATCTCTCTCCAGGGTGCTCGAGGATTGCCCGGAACAGCTGGCCTCCTGAAGGGACACAGAGTGAGTCACCTTTGAGTCATTTAAG	COL1A1	COL1A1_e11	ENSE00003541153	COL1A1_e11	ENSE00003541153	∆6nt	∆6nt	Exon	85.7065353143337	85.246296448068	-0.460238866265694	92.3236514522822	76.487919858574	77.3145309625996	0.1105106247935	-0.0079218745	-0.00049874187	-0.0355904698371887	-0.0143327116966247	-0.0005123615	0.0016168952	0.0	0.083984375
COL1A1_e11_del105to125	del105to125	TTCATTTAGGAGCTGGGTCCACAGTGATGTGTTCTAATGGCCCTTCCTTGTCTTCTTCATCTCTCTCCAGGGTGCTCGAGGATTGCCCGGAACAGCTGGCCTCCTGAGTCACCTTTGAGTCATTTAAG	COL1A1	COL1A1_e11	ENSE00003541153	COL1A1_e11	ENSE00003541153	∆21nt	∆21nt	5'SS	85.7065353143337	0.875757423165366	-84.8307778911683	0.0	0.0	0.0	0.1105106247935	-0.5268748	-0.50970507	-0.3977824747562408	-0.5135500431060791	-0.22681801	-0.4972616	-0.5	-0.5517578125
COL1A1_e11_del103to103	del103to103	TTCATTTAGGAGCTGGGTCCACAGTGATGTGTTCTAATGGCCCTTCCTTGTCTTCTTCATCTCTCTCCAGGGTGCTCGAGGATTGCCCGGAACAGCTGGCCTCCTGGAATGAAGGGACACAGAGTGAGTCACCTTTGAGTCATTTAAG	COL1A1	COL1A1_e11	ENSE00003541153	COL1A1_e11	ENSE00003541153	∆1nt	∆1nt	Exon	85.7065353143337	82.1988721945712	-3.50766311976249	90.1929260450161	70.8860759493671	73.5966735966736	0.1105106247935	0.0033331811	0.0005004406	0.0254622399806976	-0.0068568289279937	0.048904315	0.0012672544	0.0	0.021484375
COL1A1_e11_C105T	C105T	TTCATTTAGGAGCTGGGTCCACAGTGATGTGTTCTAATGGCCCTTCCTTGTCTTCTTCATCTCTCTCCAGGGTGCTCGAGGATTGCCCGGAACAGCTGGCCTCCTTGGAATGAAGGGACACAGAGTGAGTCACCTTTGAGTCATTTAAG	COL1A1	COL1A1_e11	ENSE00003541153	COL1A1_e11	ENSE00003541153	U	sub	Exon	85.7065353143337	84.0245005720983	-1.68203474223539	89.8584905660377	76.2331838565022	73.352435530086	0.1105106247935	0.0012064874	0.00013977289	-0.0006886273622512	0.00368532538414	-0.0007994324	-0.00050890446	0.0	0.119140625
COL1A1_e11_C104G	C104G	TTCATTTAGGAGCTGGGTCCACAGTGATGTGTTCTAATGGCCCTTCCTTGTCTTCTTCATCTCTCTCCAGGGTGCTCGAGGATTGCCCGGAACAGCTGGCCTCGCTGGAATGAAGGGACACAGAGTGAGTCACCTTTGAGTCATTTAAG	COL1A1	COL1A1_e11	ENSE00003541153	COL1A1_e11	ENSE00003541153	G	sub	Exon	85.7065353143337	85.0718622901889	-0.634673024144794	91.9275123558484	74.8175182481752	78.3362218370884	0.1105106247935	0.006812632	0.0003504455	0.0143018886446952	-0.0052129030227661	-0.005127132	-5.9604645e-05	0.0	0.126953125
COL1A1_e11_del104to106	del104to106	TTCATTTAGGAGCTGGGTCCACAGTGATGTGTTCTAATGGCCCTTCCTTGTCTTCTTCATCTCTCTCCAGGGTGCTCGAGGATTGCCCGGAACAGCTGGCCTCGGAATGAAGGGACACAGAGTGAGTCACCTTTGAGTCATTTAAG	COL1A1	COL1A1_e11	ENSE00003541153	COL1A1_e11	ENSE00003541153	∆3nt	∆3nt	Exon	85.7065353143337	86.0120978024484	0.305562488114697	91.2747524752475	77.7987421383648	78.4526391901663	0.1105106247935	-0.024380535	0.0007395148	0.0984584093093872	0.0059544146060943	-0.052656278	0.0012415648	0.0	0.142578125
COL1A1_e11_del104to124	del104to124	TTCATTTAGGAGCTGGGTCCACAGTGATGTGTTCTAATGGCCCTTCCTTGTCTTCTTCATCTCTCTCCAGGGTGCTCGAGGATTGCCCGGAACAGCTGGCCTCGTGAGTCACCTTTGAGTCATTTAAG	COL1A1	COL1A1_e11	ENSE00003541153	COL1A1_e11	ENSE00003541153	∆21nt	∆21nt	5'SS	85.7065353143337	85.5678400689243	-0.138695245409404	90.4276985743381	76.7284991568297	78.1672816728167	0.1105106247935	-0.5032155	-0.49906558	-0.3476502746343612	-0.4781278669834137	-0.22064732	-0.49623773	-0.49609375	-0.310546875
COL1A1_e11_C104T	C104T	TTCATTTAGGAGCTGGGTCCACAGTGATGTGTTCTAATGGCCCTTCCTTGTCTTCTTCATCTCTCTCCAGGGTGCTCGAGGATTGCCCGGAACAGCTGGCCTCTCTGGAATGAAGGGACACAGAGTGAGTCACCTTTGAGTCATTTAAG	COL1A1	COL1A1_e11	ENSE00003541153	COL1A1_e11	ENSE00003541153	U	sub	Exon	85.7065353143337	85.466167608367	-0.240367705966693	90.8536585365854	78.125	76.0504201680672	0.1105106247935	-0.00438872	-0.00024804473	-0.0090357810258865	0.002449631690979	-0.017519772	-0.00030836463	0.0	0.03125
COL1A1_e11_C103G	C103G	TTCATTTAGGAGCTGGGTCCACAGTGATGTGTTCTAATGGCCCTTCCTTGTCTTCTTCATCTCTCTCCAGGGTGCTCGAGGATTGCCCGGAACAGCTGGCCTGCCTGGAATGAAGGGACACAGAGTGAGTCACCTTTGAGTCATTTAAG	COL1A1	COL1A1_e11	ENSE00003541153	COL1A1_e11	ENSE00003541153	G	sub	Exon	85.7065353143337	86.2598651981723	0.553329883838605	92.7848101265823	77.9940119760479	78.9391575663027	0.1105106247935	0.001974374	0.00010368228	0.0018882751464843	-0.0041566789150238	-0.017342702	-9.775162e-05	0.0	0.033203125
COL1A1_e11_C103T	C103T	TTCATTTAGGAGCTGGGTCCACAGTGATGTGTTCTAATGGCCCTTCCTTGTCTTCTTCATCTCTCTCCAGGGTGCTCGAGGATTGCCCGGAACAGCTGGCCTTCCTGGAATGAAGGGACACAGAGTGAGTCACCTTTGAGTCATTTAAG	COL1A1	COL1A1_e11	ENSE00003541153	COL1A1_e11	ENSE00003541153	U	sub	Exon	85.7065353143337	85.3751685333035	-0.331366781030196	89.3108298171589	78.0864197530864	76.0469011725293	0.1105106247935	0.005307317	0.00042018294	0.0094604715704917	0.0006053745746612	-0.006274104	1.0550022e-05	0.0	-0.02734375
COL1A1_e11_del103to105	del103to105	TTCATTTAGGAGCTGGGTCCACAGTGATGTGTTCTAATGGCCCTTCCTTGTCTTCTTCATCTCTCTCCAGGGTGCTCGAGGATTGCCCGGAACAGCTGGCCTTGGAATGAAGGGACACAGAGTGAGTCACCTTTGAGTCATTTAAG	COL1A1	COL1A1_e11	ENSE00003541153	COL1A1_e11	ENSE00003541153	∆3nt	∆3nt	Exon	85.7065353143337	84.9465575729109	-0.759977741422802	89.589905362776	76.9784172661871	75.8594346829641	0.1105106247935	-0.036325395	0.0005476773	0.0870880782604217	0.0139148831367492	-0.062172994	0.00035348535	0.0	0.078125
COL1A1_e11_del101to106	del101to106	TTCATTTAGGAGCTGGGTCCACAGTGATGTGTTCTAATGGCCCTTCCTTGTCTTCTTCATCTCTCTCCAGGGTGCTCGAGGATTGCCCGGAACAGCTGGCGGAATGAAGGGACACAGAGTGAGTCACCTTTGAGTCATTTAAG	COL1A1	COL1A1_e11	ENSE00003541153	COL1A1_e11	ENSE00003541153	∆6nt	∆6nt	Exon	85.7065353143337	86.0446261982679	0.338090883934206	89.5384615384615	76.9230769230769	79.5103092783505	0.1105106247935	-0.0006836653	0.00018963218	0.0131944417953491	0.0008065402507781	-0.002891004	0.0010512173	0.0	0.150390625
COL1A1_e11_C101G	C101G	TTCATTTAGGAGCTGGGTCCACAGTGATGTGTTCTAATGGCCCTTCCTTGTCTTCTTCATCTCTCTCCAGGGTGCTCGAGGATTGCCCGGAACAGCTGGCGTCCCTGGAATGAAGGGACACAGAGTGAGTCACCTTTGAGTCATTTAAG	COL1A1	COL1A1_e11	ENSE00003541153	COL1A1_e11	ENSE00003541153	G	sub	Exon	85.7065353143337	84.4117588343847	-1.294776479949	91.8224299065421	75.6035578144854	75.5102040816327	0.1105106247935	0.005818039	0.00032275915	0.0258019194006919	-0.0016342103481292	0.015633002	-0.0005514622	0.0	0.0234375
COL1A1_e11_del100to100	del100to100	TTCATTTAGGAGCTGGGTCCACAGTGATGTGTTCTAATGGCCCTTCCTTGTCTTCTTCATCTCTCTCCAGGGTGCTCGAGGATTGCCCGGAACAGCTGGCTCCCTGGAATGAAGGGACACAGAGTGAGTCACCTTTGAGTCATTTAAG	COL1A1	COL1A1_e11	ENSE00003541153	COL1A1_e11	ENSE00003541153	∆1nt	∆1nt	Exon	85.7065353143337	85.2836978024214	-0.4228375119123	88.5185185185185	76.1811023622047	77.8260869565217	0.1105106247935	-0.001894623	0.00017499924	0.0261642336845397	-0.002284437417984	0.04730186	0.0014280677	0.0	0.005859375
COL1A1_e11_C101T	C101T	TTCATTTAGGAGCTGGGTCCACAGTGATGTGTTCTAATGGCCCTTCCTTGTCTTCTTCATCTCTCTCCAGGGTGCTCGAGGATTGCCCGGAACAGCTGGCTTCCCTGGAATGAAGGGACACAGAGTGAGTCACCTTTGAGTCATTTAAG	COL1A1	COL1A1_e11	ENSE00003541153	COL1A1_e11	ENSE00003541153	U	sub	Exon	85.7065353143337	84.1476273605367	-1.558907953797	92.1195652173913	77.5438596491228	72.8476821192053	0.1105106247935	-4.1514635e-05	-2.1010637e-05	0.0115056112408638	0.0048901140689849	0.004764512	-0.00046351552	0.0	-0.0634765625
COL1A1_e11_C100G	C100G	TTCATTTAGGAGCTGGGTCCACAGTGATGTGTTCTAATGGCCCTTCCTTGTCTTCTTCATCTCTCTCCAGGGTGCTCGAGGATTGCCCGGAACAGCTGGGCTCCCTGGAATGAAGGGACACAGAGTGAGTCACCTTTGAGTCATTTAAG	COL1A1	COL1A1_e11	ENSE00003541153	COL1A1_e11	ENSE00003541153	G	sub	Exon	85.7065353143337	84.8087702434758	-0.897765070857903	91.1026615969582	77.8264680105171	74.5589600742804	0.1105106247935	-0.0081264675	-0.0005527139	0.0048965141177177	0.0085232853889465	0.02046673	-5.2839518e-05	0.0	-0.1005859375
COL1A1_e11_C100T	C100T	TTCATTTAGGAGCTGGGTCCACAGTGATGTGTTCTAATGGCCCTTCCTTGTCTTCTTCATCTCTCTCCAGGGTGCTCGAGGATTGCCCGGAACAGCTGGTCTCCCTGGAATGAAGGGACACAGAGTGAGTCACCTTTGAGTCATTTAAG	COL1A1	COL1A1_e11	ENSE00003541153	COL1A1_e11	ENSE00003541153	U	sub	Exon	85.7065353143337	84.4153195185788	-1.2912157957549	89.2578125	77.2442588726514	73.7470167064439	0.1105106247935	-0.0014762282	4.74751e-05	0.0071550533175468	0.0048573613166809	0.026098967	-0.0005931854	0.0	-0.1044921875
COL1A1_e11_del100to105	del100to105	TTCATTTAGGAGCTGGGTCCACAGTGATGTGTTCTAATGGCCCTTCCTTGTCTTCTTCATCTCTCTCCAGGGTGCTCGAGGATTGCCCGGAACAGCTGGTGGAATGAAGGGACACAGAGTGAGTCACCTTTGAGTCATTTAAG	COL1A1	COL1A1_e11	ENSE00003541153	COL1A1_e11	ENSE00003541153	∆6nt	∆6nt	Exon	85.7065353143337	85.4201652200028	-0.286370094330901	88.5507246376812	77.2495755517827	77.0870337477798	0.1105106247935	-0.014171362	-0.00056758523	0.0093514025211334	0.0051536858081817	-0.0085657835	0.0014074445	0.0	0.044921875
COL1A1_e11_del99to101	del99to101	TTCATTTAGGAGCTGGGTCCACAGTGATGTGTTCTAATGGCCCTTCCTTGTCTTCTTCATCTCTCTCCAGGGTGCTCGAGGATTGCCCGGAACAGCTGTCCCTGGAATGAAGGGACACAGAGTGAGTCACCTTTGAGTCATTTAAG	COL1A1	COL1A1_e11	ENSE00003541153	COL1A1_e11	ENSE00003541153	∆3nt	∆3nt	Exon	85.7065353143337	85.9152232153291	0.208687900995397	88.9285714285714	77.6470588235294	78.252427184466	0.1105106247935	-0.033359915	0.0006534457	0.0937112867832183	0.0158194303512573	-0.06938651	0.0005066693	0.0	-0.103515625
COL1A1_e11_G99T	G99T	TTCATTTAGGAGCTGGGTCCACAGTGATGTGTTCTAATGGCCCTTCCTTGTCTTCTTCATCTCTCTCCAGGGTGCTCGAGGATTGCCCGGAACAGCTGTCCTCCCTGGAATGAAGGGACACAGAGTGAGTCACCTTTGAGTCATTTAAG	COL1A1	COL1A1_e11	ENSE00003541153	COL1A1_e11	ENSE00003541153	U	sub	Exon	85.7065353143337	84.5265519549492	-1.1799833593845	89.592123769339	75.3731343283582	76.1523046092184	0.1105106247935	-0.0020053387	-0.00015476346	0.0099074244499206	0.0067363679409027	0.0048036724	-4.887581e-06	0.0	-0.076171875
COL1A1_e11_G98T	G98T	TTCATTTAGGAGCTGGGTCCACAGTGATGTGTTCTAATGGCCCTTCCTTGTCTTCTTCATCTCTCTCCAGGGTGCTCGAGGATTGCCCGGAACAGCTTGCCTCCCTGGAATGAAGGGACACAGAGTGAGTCACCTTTGAGTCATTTAAG	COL1A1	COL1A1_e11	ENSE00003541153	COL1A1_e11	ENSE00003541153	U	sub	Exon	85.7065353143337	85.1860631462859	-0.520472168047803	90.0774102744546	75.8297258297258	77.930476960388	0.1105106247935	-0.004225135	-0.00028780103	-0.0072164610028266	0.0099392235279083	-0.0011443347	3.361702e-05	0.0	-0.048828125
COL1A1_e11_del95to115	del95to115	TTCATTTAGGAGCTGGGTCCACAGTGATGTGTTCTAATGGCCCTTCCTTGTCTTCTTCATCTCTCTCCAGGGTGCTCGAGGATTGCCCGGAACAGGACACAGAGTGAGTCACCTTTGAGTCATTTAAG	COL1A1	COL1A1_e11	ENSE00003541153	COL1A1_e11	ENSE00003541153	∆21nt	∆21nt	Exon	85.7065353143337	86.6224977438764	0.915962429542705	90.7906558849955	78.6849315068493	79.4609164420485	0.1105106247935	-0.016393244	8.0794096e-05	0.0491363704204559	0.0173094570636749	-0.024280816	0.0022461414	0.001953125	-0.1376953125
COL1A1_e11_del95to97	del95to97	TTCATTTAGGAGCTGGGTCCACAGTGATGTGTTCTAATGGCCCTTCCTTGTCTTCTTCATCTCTCTCCAGGGTGCTCGAGGATTGCCCGGAACAGGCCTCCCTGGAATGAAGGGACACAGAGTGAGTCACCTTTGAGTCATTTAAG	COL1A1	COL1A1_e11	ENSE00003541153	COL1A1_e11	ENSE00003541153	∆3nt	∆3nt	Exon	85.7065353143337	85.6212309021231	-0.0853044122105962	91.969887076537	78.0590717299578	76.759410801964	0.1105106247935	-0.043367624	0.0003593862	0.085891306400299	0.0175454318523406	-0.06649197	-1.2725592e-05	0.0	-0.17578125
COL1A1_e11_C96G	C96G	TTCATTTAGGAGCTGGGTCCACAGTGATGTGTTCTAATGGCCCTTCCTTGTCTTCTTCATCTCTCTCCAGGGTGCTCGAGGATTGCCCGGAACAGGTGGCCTCCCTGGAATGAAGGGACACAGAGTGAGTCACCTTTGAGTCATTTAAG	COL1A1	COL1A1_e11	ENSE00003541153	COL1A1_e11	ENSE00003541153	G	sub	Exon	85.7065353143337	84.6195322247175	-1.0870030896162	89.159891598916	76.797385620915	74.9128919860627	0.1105106247935	-0.011896849	-0.00077188015	0.0132886171340942	0.0107545554637908	-0.00020341575	-0.00033137202	0.0	-0.283203125
COL1A1_e11_del96to101	del96to101	TTCATTTAGGAGCTGGGTCCACAGTGATGTGTTCTAATGGCCCTTCCTTGTCTTCTTCATCTCTCTCCAGGGTGCTCGAGGATTGCCCGGAACAGTCCCTGGAATGAAGGGACACAGAGTGAGTCACCTTTGAGTCATTTAAG	COL1A1	COL1A1_e11	ENSE00003541153	COL1A1_e11	ENSE00003541153	∆6nt	∆6nt	Exon	85.7065353143337	84.561914882935	-1.1446204313987	90.979097909791	76.2845849802372	75.2608047690015	0.1105106247935	-0.01947555	-0.0010375082	0.0043570697307586	0.0078647434711456	0.008702308	0.0016946793	0.0	-0.2041015625
COL1A1_e11_del96to96	del96to96	TTCATTTAGGAGCTGGGTCCACAGTGATGTGTTCTAATGGCCCTTCCTTGTCTTCTTCATCTCTCTCCAGGGTGCTCGAGGATTGCCCGGAACAGTGGCCTCCCTGGAATGAAGGGACACAGAGTGAGTCACCTTTGAGTCATTTAAG	COL1A1	COL1A1_e11	ENSE00003541153	COL1A1_e11	ENSE00003541153	∆1nt	∆1nt	Exon	85.7065353143337	85.9708040509552	0.264268736621498	90.6508875739645	80.3846153846154	75.8576874205845	0.1105106247935	-0.00940752	-0.00021487474	-0.0187262147665023	0.001488983631134	0.0050013214	0.0015329123	0.0	-0.0615234375
COL1A1_e11_C96T	C96T	TTCATTTAGGAGCTGGGTCCACAGTGATGTGTTCTAATGGCCCTTCCTTGTCTTCTTCATCTCTCTCCAGGGTGCTCGAGGATTGCCCGGAACAGTTGGCCTCCCTGGAATGAAGGGACACAGAGTGAGTCACCTTTGAGTCATTTAAG	COL1A1	COL1A1_e11	ENSE00003541153	COL1A1_e11	ENSE00003541153	U	sub	Exon	85.7065353143337	84.9845849382404	-0.721950376093294	91.866028708134	75.5494505494506	77.4381368267831	0.1105106247935	-0.0018140674	-0.00016978383	0.011748731136322	0.0107768476009368	0.015014827	-0.00037372112	0.0	-0.0908203125
COL1A1_e11_G95T	G95T	TTCATTTAGGAGCTGGGTCCACAGTGATGTGTTCTAATGGCCCTTCCTTGTCTTCTTCATCTCTCTCCAGGGTGCTCGAGGATTGCCCGGAACATCTGGCCTCCCTGGAATGAAGGGACACAGAGTGAGTCACCTTTGAGTCATTTAAG	COL1A1	COL1A1_e11	ENSE00003541153	COL1A1_e11	ENSE00003541153	U	sub	Exon	85.7065353143337	86.088979155235	0.382443840901303	90.0509023600185	78.4977908689249	77.940379403794	0.1105106247935	-0.0018900335	-0.00024190545	-0.0204277634620666	-0.0094235241413116	-0.0021460056	-0.00024321675	0.0	0.041015625
COL1A1_e11_del94to99	del94to99	TTCATTTAGGAGCTGGGTCCACAGTGATGTGTTCTAATGGCCCTTCCTTGTCTTCTTCATCTCTCTCCAGGGTGCTCGAGGATTGCCCGGAACCCTCCCTGGAATGAAGGGACACAGAGTGAGTCACCTTTGAGTCATTTAAG	COL1A1	COL1A1_e11	ENSE00003541153	COL1A1_e11	ENSE00003541153	∆6nt	∆6nt	Exon	85.7065353143337	82.5667629419093	-3.1397723724244	88.452380952381	74.8923959827834	70.4180064308682	0.1105106247935	-0.021910727	-0.0017406642	-0.0402409881353378	0.0051852464675903	0.0056079477	0.0021076202	0.0	-0.0634765625
COL1A1_e11_A94C	A94C	TTCATTTAGGAGCTGGGTCCACAGTGATGTGTTCTAATGGCCCTTCCTTGTCTTCTTCATCTCTCTCCAGGGTGCTCGAGGATTGCCCGGAACCGCTGGCCTCCCTGGAATGAAGGGACACAGAGTGAGTCACCTTTGAGTCATTTAAG	COL1A1	COL1A1_e11	ENSE00003541153	COL1A1_e11	ENSE00003541153	C	sub	Exon	85.7065353143337	86.774382848518	1.0678475341843	91.304347826087	78.8300835654596	79.7570850202429	0.1105106247935	-0.00046858191	-0.00045081973	-0.0033846199512481	-0.0071739256381988	0.010830075	0.0003784597	0.0	-0.0380859375
COL1A1_e11_del94to94	del94to94	TTCATTTAGGAGCTGGGTCCACAGTGATGTGTTCTAATGGCCCTTCCTTGTCTTCTTCATCTCTCTCCAGGGTGCTCGAGGATTGCCCGGAACGCTGGCCTCCCTGGAATGAAGGGACACAGAGTGAGTCACCTTTGAGTCATTTAAG	COL1A1	COL1A1_e11	ENSE00003541153	COL1A1_e11	ENSE00003541153	∆1nt	∆1nt	Exon	85.7065353143337	85.2848299511387	-0.421705363195002	92.755905511811	75.6944444444445	78.3300198807157	0.1105106247935	-0.006819099	-0.00018206239	-0.0245967656373977	-0.0070656836032867	0.009070754	0.0014827847	0.0	0.029296875
COL1A1_e11_A94G	A94G	TTCATTTAGGAGCTGGGTCCACAGTGATGTGTTCTAATGGCCCTTCCTTGTCTTCTTCATCTCTCTCCAGGGTGCTCGAGGATTGCCCGGAACGGCTGGCCTCCCTGGAATGAAGGGACACAGAGTGAGTCACCTTTGAGTCATTTAAG	COL1A1	COL1A1_e11	ENSE00003541153	COL1A1_e11	ENSE00003541153	G	sub	Exon	85.7065353143337	84.3523164089072	-1.3542189054265	90.2457185405808	76.936170212766	74.0963855421687	0.1105106247935	-0.0013172925	-0.00041368604	0.0003907531499862	-0.0069623291492462	0.008063048	0.00063732266	0.0	0.025390625
COL1A1_e11_del94to114	del94to114	TTCATTTAGGAGCTGGGTCCACAGTGATGTGTTCTAATGGCCCTTCCTTGTCTTCTTCATCTCTCTCCAGGGTGCTCGAGGATTGCCCGGAACGGGACACAGAGTGAGTCACCTTTGAGTCATTTAAG	COL1A1	COL1A1_e11	ENSE00003541153	COL1A1_e11	ENSE00003541153	∆21nt	∆21nt	Exon	85.7065353143337	87.120402628896	1.4138673145623	92.6605504587156	81.6616766467066	78.0811232449298	0.1105106247935	-0.029019475	-0.0005970001	0.0563539266586303	0.0183676183223724	-0.008852273	0.0025236607	0.001953125	-0.13671875
COL1A1_e11_A94T	A94T	TTCATTTAGGAGCTGGGTCCACAGTGATGTGTTCTAATGGCCCTTCCTTGTCTTCTTCATCTCTCTCCAGGGTGCTCGAGGATTGCCCGGAACTGCTGGCCTCCCTGGAATGAAGGGACACAGAGTGAGTCACCTTTGAGTCATTTAAG	COL1A1	COL1A1_e11	ENSE00003541153	COL1A1_e11	ENSE00003541153	U	sub	Exon	85.7065353143337	83.8566859264117	-1.849849387922	89.3455098934551	73.2594936708861	76.2439807383628	0.1105106247935	0.0007805824	-0.00027143955	-0.0229623317718505	-0.0118907690048217	-0.0033303201	0.00035604835	0.0	-0.025390625
COL1A1_e11_del93to95	del93to95	TTCATTTAGGAGCTGGGTCCACAGTGATGTGTTCTAATGGCCCTTCCTTGTCTTCTTCATCTCTCTCCAGGGTGCTCGAGGATTGCCCGGAACTGGCCTCCCTGGAATGAAGGGACACAGAGTGAGTCACCTTTGAGTCATTTAAG	COL1A1	COL1A1_e11	ENSE00003541153	COL1A1_e11	ENSE00003541153	∆3nt	∆3nt	Exon	85.7065353143337	86.3526197515581	0.646084437224404	90.7608695652174	77.3778920308483	80.1204819277108	0.1105106247935	-0.040417105	0.00037246943	0.0636800825595855	0.0144929885864257	-0.04738456	0.0006071627	0.0	-0.1630859375
COL1A1_e11_C93G	C93G	TTCATTTAGGAGCTGGGTCCACAGTGATGTGTTCTAATGGCCCTTCCTTGTCTTCTTCATCTCTCTCCAGGGTGCTCGAGGATTGCCCGGAAGAGCTGGCCTCCCTGGAATGAAGGGACACAGAGTGAGTCACCTTTGAGTCATTTAAG	COL1A1	COL1A1_e11	ENSE00003541153	COL1A1_e11	ENSE00003541153	G	sub	Exon	85.7065353143337	86.1332138669222	0.4266785525885	89.5432692307692	78.6783042394015	77.82874617737	0.1105106247935	0.007815063	0.0003492236	-0.0087785422801971	-0.0087692737579345	0.01030612	0.0006676316	0.0	-0.0341796875
COL1A1_e11_del93to98	del93to98	TTCATTTAGGAGCTGGGTCCACAGTGATGTGTTCTAATGGCCCTTCCTTGTCTTCTTCATCTCTCTCCAGGGTGCTCGAGGATTGCCCGGAAGCCTCCCTGGAATGAAGGGACACAGAGTGAGTCACCTTTGAGTCATTTAAG	COL1A1	COL1A1_e11	ENSE00003541153	COL1A1_e11	ENSE00003541153	∆6nt	∆6nt	Exon	85.7065353143337	84.9914905012527	-0.715044813081001	91.1435941530524	75.6001959823616	77.5106837606838	0.1105106247935	-0.012078106	-0.0009994805	-0.0303137302398681	0.001848429441452	-0.0051965266	0.0021366477	0.0	-0.1728515625
COL1A1_e11_C93T	C93T	TTCATTTAGGAGCTGGGTCCACAGTGATGTGTTCTAATGGCCCTTCCTTGTCTTCTTCATCTCTCTCCAGGGTGCTCGAGGATTGCCCGGAATAGCTGGCCTCCCTGGAATGAAGGGACACAGAGTGAGTCACCTTTGAGTCATTTAAG	COL1A1	COL1A1_e11	ENSE00003541153	COL1A1_e11	ENSE00003541153	U	sub	Exon	85.7065353143337	84.5689795357947	-1.137555778539	90.9266409266409	75.6011315417256	76.0837070254111	0.1105106247935	-0.015527099	-0.0010994673	0.0123669803142547	0.0126310884952545	-0.013140902	-0.00085163116	0.0	-0.0615234375
COL1A1_e11_del91to91	del91to91	TTCATTTAGGAGCTGGGTCCACAGTGATGTGTTCTAATGGCCCTTCCTTGTCTTCTTCATCTCTCTCCAGGGTGCTCGAGGATTGCCCGGACAGCTGGCCTCCCTGGAATGAAGGGACACAGAGTGAGTCACCTTTGAGTCATTTAAG	COL1A1	COL1A1_e11	ENSE00003541153	COL1A1_e11	ENSE00003541153	∆1nt	∆1nt	Exon	85.7065353143337	85.6489734814032	-0.0575618329304972	89.795918367347	75.6756756756757	79.7720797720798	0.1105106247935	-0.010742396	-0.00035756826	-0.029184341430664	-0.0026275217533111	-0.03579946	0.00086322427	0.0	-0.0283203125
COL1A1_e11_A92C	A92C	TTCATTTAGGAGCTGGGTCCACAGTGATGTGTTCTAATGGCCCTTCCTTGTCTTCTTCATCTCTCTCCAGGGTGCTCGAGGATTGCCCGGACCAGCTGGCCTCCCTGGAATGAAGGGACACAGAGTGAGTCACCTTTGAGTCATTTAAG	COL1A1	COL1A1_e11	ENSE00003541153	COL1A1_e11	ENSE00003541153	C	sub	Exon	85.7065353143337	86.1966615303051	0.490126215971398	88.3333333333333	77.6978417266187	79.2260692464359	0.1105106247935	0.002122581	5.3822994e-05	-0.0071677565574646	-0.0055963695049285	-0.0070480853	1.54078e-05	0.0	-0.0517578125
COL1A1_e11_A92G	A92G	TTCATTTAGGAGCTGGGTCCACAGTGATGTGTTCTAATGGCCCTTCCTTGTCTTCTTCATCTCTCTCCAGGGTGCTCGAGGATTGCCCGGAGCAGCTGGCCTCCCTGGAATGAAGGGACACAGAGTGAGTCACCTTTGAGTCATTTAAG	COL1A1	COL1A1_e11	ENSE00003541153	COL1A1_e11	ENSE00003541153	G	sub	Exon	85.7065353143337	87.0686912080249	1.3621558936912	90.9090909090909	79.1044776119403	80.3921568627451	0.1105106247935	0.00069853663	-0.00015446544	-0.0154885649681091	-0.0064953863620758	-0.014013141	2.9355288e-05	0.0	-0.068359375
COL1A1_e11_del91to93	del91to93	TTCATTTAGGAGCTGGGTCCACAGTGATGTGTTCTAATGGCCCTTCCTTGTCTTCTTCATCTCTCTCCAGGGTGCTCGAGGATTGCCCGGAGCTGGCCTCCCTGGAATGAAGGGACACAGAGTGAGTCACCTTTGAGTCATTTAAG	COL1A1	COL1A1_e11	ENSE00003541153	COL1A1_e11	ENSE00003541153	∆3nt	∆3nt	Exon	85.7065353143337	84.3558881546027	-1.350647159731	90.3186274509804	74.2198100407056	76.9005847953216	0.1105106247935	-0.04026261	0.00025087595	0.0565865784883499	0.0055752992630004	-0.06656927	0.0006303489	0.0	-0.185546875
COL1A1_e11_del92to97	del92to97	TTCATTTAGGAGCTGGGTCCACAGTGATGTGTTCTAATGGCCCTTCCTTGTCTTCTTCATCTCTCTCCAGGGTGCTCGAGGATTGCCCGGAGGCCTCCCTGGAATGAAGGGACACAGAGTGAGTCACCTTTGAGTCATTTAAG	COL1A1	COL1A1_e11	ENSE00003541153	COL1A1_e11	ENSE00003541153	∆6nt	∆6nt	Exon	85.7065353143337	84.7913288138769	-0.9152065004568	90.2571041948579	74.326750448833	78.0068728522337	0.1105106247935	-0.01916188	-0.0019379854	-0.0465424507856369	-0.0035189390182495	-0.02815187	0.0020041168	0.0	-0.2119140625
COL1A1_e11_A92T	A92T	TTCATTTAGGAGCTGGGTCCACAGTGATGTGTTCTAATGGCCCTTCCTTGTCTTCTTCATCTCTCTCCAGGGTGCTCGAGGATTGCCCGGATCAGCTGGCCTCCCTGGAATGAAGGGACACAGAGTGAGTCACCTTTGAGTCATTTAAG	COL1A1	COL1A1_e11	ENSE00003541153	COL1A1_e11	ENSE00003541153	U	sub	Exon	85.7065353143337	85.0901830834174	-0.616352230916295	91.4317925591883	76.9972451790634	76.2052877138414	0.1105106247935	-4.9054623e-05	-0.00018849969	-0.0083152502775192	-0.0031444430351257	-0.005388275	3.8951635e-05	0.0	-0.16015625
COL1A1_e11_A91C	A91C	TTCATTTAGGAGCTGGGTCCACAGTGATGTGTTCTAATGGCCCTTCCTTGTCTTCTTCATCTCTCTCCAGGGTGCTCGAGGATTGCCCGGCACAGCTGGCCTCCCTGGAATGAAGGGACACAGAGTGAGTCACCTTTGAGTCATTTAAG	COL1A1	COL1A1_e11	ENSE00003541153	COL1A1_e11	ENSE00003541153	C	sub	Exon	85.7065353143337	85.522104978705	-0.184430335628694	90.9626719056975	76.5656565656566	78.1321184510251	0.1105106247935	-0.014720261	-0.0011275411	-0.026624172925949	-0.0015914440155029	-0.030002207	0.00036206841	0.0	-0.091796875
COL1A1_e11_del91to111	del91to111	TTCATTTAGGAGCTGGGTCCACAGTGATGTGTTCTAATGGCCCTTCCTTGTCTTCTTCATCTCTCTCCAGGGTGCTCGAGGATTGCCCGGGAAGGGACACAGAGTGAGTCACCTTTGAGTCATTTAAG	COL1A1	COL1A1_e11	ENSE00003541153	COL1A1_e11	ENSE00003541153	∆21nt	∆21nt	Exon	85.7065353143337	85.6301133792374	-0.0764219350962936	91.1617565314064	77.6486671223513	77.34375	0.1105106247935	-0.13051745	-0.0073197484	-0.0651471316814422	0.0208297371864318	-0.06320569	0.0019689202	0.001953125	-0.4697265625
COL1A1_e11_A91G	A91G	TTCATTTAGGAGCTGGGTCCACAGTGATGTGTTCTAATGGCCCTTCCTTGTCTTCTTCATCTCTCTCCAGGGTGCTCGAGGATTGCCCGGGACAGCTGGCCTCCCTGGAATGAAGGGACACAGAGTGAGTCACCTTTGAGTCATTTAAG	COL1A1	COL1A1_e11	ENSE00003541153	COL1A1_e11	ENSE00003541153	G	sub	Exon	85.7065353143337	84.5230120249793	-1.18352328935439	90.5454545454545	77.0925110132159	74.1626794258373	0.1105106247935	-0.011055261	-0.00094500184	-0.007570058107376	0.0022871494293212	-0.0068624318	0.00020295382	0.0	-0.087890625
COL1A1_e11_A91T	A91T	TTCATTTAGGAGCTGGGTCCACAGTGATGTGTTCTAATGGCCCTTCCTTGTCTTCTTCATCTCTCTCCAGGGTGCTCGAGGATTGCCCGGTACAGCTGGCCTCCCTGGAATGAAGGGACACAGAGTGAGTCACCTTTGAGTCATTTAAG	COL1A1	COL1A1_e11	ENSE00003541153	COL1A1_e11	ENSE00003541153	U	sub	Exon	85.7065353143337	85.811199493104	0.104664178770297	89.7666068222621	78.2006920415225	77.2819472616633	0.1105106247935	-0.010677069	-0.0006415844	0.0166174173355102	0.0203126668930053	0.00053599477	-4.6283007e-05	0.0	-0.1748046875
COL1A1_e11_del91to96	del91to96	TTCATTTAGGAGCTGGGTCCACAGTGATGTGTTCTAATGGCCCTTCCTTGTCTTCTTCATCTCTCTCCAGGGTGCTCGAGGATTGCCCGGTGGCCTCCCTGGAATGAAGGGACACAGAGTGAGTCACCTTTGAGTCATTTAAG	COL1A1	COL1A1_e11	ENSE00003541153	COL1A1_e11	ENSE00003541153	∆6nt	∆6nt	Exon	85.7065353143337	86.633992325538	0.927457011204302	92.5	76.9230769230769	81.5068493150685	0.1105106247935	-0.030748606	-0.0033539534	-0.0602361112833023	2.7745962142944336e-05	-0.03499958	0.0019241571	0.0	-0.3115234375
COL1A1_e11_G90T	G90T	TTCATTTAGGAGCTGGGTCCACAGTGATGTGTTCTAATGGCCCTTCCTTGTCTTCTTCATCTCTCTCCAGGGTGCTCGAGGATTGCCCGTAACAGCTGGCCTCCCTGGAATGAAGGGACACAGAGTGAGTCACCTTTGAGTCATTTAAG	COL1A1	COL1A1_e11	ENSE00003541153	COL1A1_e11	ENSE00003541153	U	sub	Exon	85.7065353143337	85.9827679850481	0.276232670714405	90.6005221932115	77.7573529411765	78.3783783783784	0.1105106247935	-0.021544069	-0.0015717447	0.0039541572332382	0.0188368558883667	-0.011708215	0.00062316656	0.0	-0.0771484375
COL1A1_e11_del90to110	del90to110	TTCATTTAGGAGCTGGGTCCACAGTGATGTGTTCTAATGGCCCTTCCTTGTCTTCTTCATCTCTCTCCAGGGTGCTCGAGGATTGCCCGTGAAGGGACACAGAGTGAGTCACCTTTGAGTCATTTAAG	COL1A1	COL1A1_e11	ENSE00003541153	COL1A1_e11	ENSE00003541153	∆21nt	∆21nt	Exon	85.7065353143337	86.9001772709218	1.1936419565881	92.1221864951769	77.9845956354301	81.163251817581	0.1105106247935	-0.10358778	-0.0049870014	-0.0836663320660591	0.0214072465896606	-0.10277013	0.0019739866	0.001953125	-0.45458984375
COL1A1_e11_G89T	G89T	TTCATTTAGGAGCTGGGTCCACAGTGATGTGTTCTAATGGCCCTTCCTTGTCTTCTTCATCTCTCTCCAGGGTGCTCGAGGATTGCCCTGAACAGCTGGCCTCCCTGGAATGAAGGGACACAGAGTGAGTCACCTTTGAGTCATTTAAG	COL1A1	COL1A1_e11	ENSE00003541153	COL1A1_e11	ENSE00003541153	U	sub	Exon	85.7065353143337	86.0932999394409	0.386764625107205	88.7368421052632	79.0953545232274	77.3913043478261	0.1105106247935	-0.019336253	-0.0015816689	-0.0521820783615112	0.0005030333995819	-0.023818329	-0.00075379014	0.0	-0.1259765625
COL1A1_e11_del86to86	del86to86	TTCATTTAGGAGCTGGGTCCACAGTGATGTGTTCTAATGGCCCTTCCTTGTCTTCTTCATCTCTCTCCAGGGTGCTCGAGGATTGCCGGAACAGCTGGCCTCCCTGGAATGAAGGGACACAGAGTGAGTCACCTTTGAGTCATTTAAG	COL1A1	COL1A1_e11	ENSE00003541153	COL1A1_e11	ENSE00003541153	∆1nt	∆1nt	Exon	85.7065353143337	87.3174989365315	1.6109636221978	90.4761904761905	79.5488721804511	80.8095952023988	0.1105106247935	0.00045323372	0.00034308434	0.0246164202690124	-0.0024170577526092	-0.014531776	0.0011684895	0.0	0.107421875
COL1A1_e11_C88G	C88G	TTCATTTAGGAGCTGGGTCCACAGTGATGTGTTCTAATGGCCCTTCCTTGTCTTCTTCATCTCTCTCCAGGGTGCTCGAGGATTGCCGGGAACAGCTGGCCTCCCTGGAATGAAGGGACACAGAGTGAGTCACCTTTGAGTCATTTAAG	COL1A1	COL1A1_e11	ENSE00003541153	COL1A1_e11	ENSE00003541153	G	sub	Exon	85.7065353143337	87.7369987533586	2.0304634390249	91.8562874251497	81.3984168865435	80.2684563758389	0.1105106247935	0.0010758936	6.151199e-05	0.0085671097040176	0.0035420358180999	0.007551253	-0.00034567714	0.0	0.05859375
COL1A1_e11_C88T	C88T	TTCATTTAGGAGCTGGGTCCACAGTGATGTGTTCTAATGGCCCTTCCTTGTCTTCTTCATCTCTCTCCAGGGTGCTCGAGGATTGCCTGGAACAGCTGGCCTCCCTGGAATGAAGGGACACAGAGTGAGTCACCTTTGAGTCATTTAAG	COL1A1	COL1A1_e11	ENSE00003541153	COL1A1_e11	ENSE00003541153	U	sub	Exon	85.7065353143337	84.6230540946373	-1.0834812196964	88.8888888888889	75.6874095513748	76.1609907120743	0.1105106247935	0.0019970536	0.00021114945	-0.0167417228221893	-0.0057582259178161	-0.014567226	-0.00040325522	0.0	-0.0732421875
COL1A1_e11_del87to89	del87to89	TTCATTTAGGAGCTGGGTCCACAGTGATGTGTTCTAATGGCCCTTCCTTGTCTTCTTCATCTCTCTCCAGGGTGCTCGAGGATTGCGAACAGCTGGCCTCCCTGGAATGAAGGGACACAGAGTGAGTCACCTTTGAGTCATTTAAG	COL1A1	COL1A1_e11	ENSE00003541153	COL1A1_e11	ENSE00003541153	∆3nt	∆3nt	Exon	85.7065353143337	86.6673836205921	0.960848306258399	91.6376306620209	80.1957831325301	77.9437609841828	0.1105106247935	-0.036529005	0.0004143715	0.071411907672882	0.0217242240905761	-0.08169684	-0.00020116568	0.0	-0.0576171875
COL1A1_e11_del87to107	del87to107	TTCATTTAGGAGCTGGGTCCACAGTGATGTGTTCTAATGGCCCTTCCTTGTCTTCTTCATCTCTCTCCAGGGTGCTCGAGGATTGCGAATGAAGGGACACAGAGTGAGTCACCTTTGAGTCATTTAAG	COL1A1	COL1A1_e11	ENSE00003541153	COL1A1_e11	ENSE00003541153	∆21nt	∆21nt	Exon	85.7065353143337	86.6235430511433	0.917007736809605	90.9708078750849	79.2543859649123	78.8857677902622	0.1105106247935	-0.09471178	-0.0039560795	-0.0580755248665809	0.024938553571701	-0.121868245	0.0010599196	0.001953125	-0.43505859375
COL1A1_e11_C87G	C87G	TTCATTTAGGAGCTGGGTCCACAGTGATGTGTTCTAATGGCCCTTCCTTGTCTTCTTCATCTCTCTCCAGGGTGCTCGAGGATTGCGCGGAACAGCTGGCCTCCCTGGAATGAAGGGACACAGAGTGAGTCACCTTTGAGTCATTTAAG	COL1A1	COL1A1_e11	ENSE00003541153	COL1A1_e11	ENSE00003541153	G	sub	Exon	85.7065353143337	87.0595473328328	1.3530120184991	91.8571428571429	80.3722504230119	79.1171477079796	0.1105106247935	0.00290066	0.00017800927	0.0237390846014022	0.0017517507076263	-0.0074597895	-0.0011697114	0.0	0.0078125
COL1A1_e11_C87T	C87T	TTCATTTAGGAGCTGGGTCCACAGTGATGTGTTCTAATGGCCCTTCCTTGTCTTCTTCATCTCTCTCCAGGGTGCTCGAGGATTGCTCGGAACAGCTGGCCTCCCTGGAATGAAGGGACACAGAGTGAGTCACCTTTGAGTCATTTAAG	COL1A1	COL1A1_e11	ENSE00003541153	COL1A1_e11	ENSE00003541153	U	sub	Exon	85.7065353143337	87.1890769709123	1.48254165657861	90.5160390516039	79.9011532125206	80.0353356890459	0.1105106247935	-0.0018298328	-3.477931e-05	-0.0041731745004653	0.0029582977294921	-0.004389122	-0.00020173192	0.0	-0.017578125
COL1A1_e11_C86G	C86G	TTCATTTAGGAGCTGGGTCCACAGTGATGTGTTCTAATGGCCCTTCCTTGTCTTCTTCATCTCTCTCCAGGGTGCTCGAGGATTGGCCGGAACAGCTGGCCTCCCTGGAATGAAGGGACACAGAGTGAGTCACCTTTGAGTCATTTAAG	COL1A1	COL1A1_e11	ENSE00003541153	COL1A1_e11	ENSE00003541153	G	sub	Exon	85.7065353143337	85.8911903873775	0.184655073043805	91.7253521126761	78.4277879341865	77.3359840954274	0.1105106247935	0.0007081628	-1.0371208e-05	0.0166789889335632	0.0020429193973541	-0.010756999	-0.00067171454	0.0	-0.0322265625
COL1A1_e11_del86to88	del86to88	TTCATTTAGGAGCTGGGTCCACAGTGATGTGTTCTAATGGCCCTTCCTTGTCTTCTTCATCTCTCTCCAGGGTGCTCGAGGATTGGGAACAGCTGGCCTCCCTGGAATGAAGGGACACAGAGTGAGTCACCTTTGAGTCATTTAAG	COL1A1	COL1A1_e11	ENSE00003541153	COL1A1_e11	ENSE00003541153	∆3nt	∆3nt	Exon	85.7065353143337	85.1735364678116	-0.532998846522104	89.4648829431438	76.3713080168776	77.1739130434783	0.1105106247935	-0.054683715	-0.00016331673	0.0678301751613617	0.02139812707901	-0.100886285	-0.00040456653	0.0	-0.0615234375
COL1A1_e11_del86to106	del86to106	TTCATTTAGGAGCTGGGTCCACAGTGATGTGTTCTAATGGCCCTTCCTTGTCTTCTTCATCTCTCTCCAGGGTGCTCGAGGATTGGGAATGAAGGGACACAGAGTGAGTCACCTTTGAGTCATTTAAG	COL1A1	COL1A1_e11	ENSE00003541153	COL1A1_e11	ENSE00003541153	∆21nt	∆21nt	Exon	85.7065353143337	85.204268160486	-0.502267153847702	89.521800281294	77.8378378378378	75.8064516129032	0.1105106247935	-0.20942998	-0.012945086	-0.1231822818517685	0.0094344913959503	-0.15068021	0.00075891614	0.0	-0.5245361328125
COL1A1_e11_C86T	C86T	TTCATTTAGGAGCTGGGTCCACAGTGATGTGTTCTAATGGCCCTTCCTTGTCTTCTTCATCTCTCTCCAGGGTGCTCGAGGATTGTCCGGAACAGCTGGCCTCCCTGGAATGAAGGGACACAGAGTGAGTCACCTTTGAGTCATTTAAG	COL1A1	COL1A1_e11	ENSE00003541153	COL1A1_e11	ENSE00003541153	U	sub	Exon	85.7065353143337	87.9957034910291	2.2891681766954	90.3052064631957	80.9872029250457	81.5589353612167	0.1105106247935	0.00229761	0.00014215708	0.0109498649835586	0.0023125112056732	-0.00091698766	-0.00044986606	0.0	-0.013671875
COL1A1_e11_G85T	G85T	TTCATTTAGGAGCTGGGTCCACAGTGATGTGTTCTAATGGCCCTTCCTTGTCTTCTTCATCTCTCTCCAGGGTGCTCGAGGATTTCCCGGAACAGCTGGCCTCCCTGGAATGAAGGGACACAGAGTGAGTCACCTTTGAGTCATTTAAG	COL1A1	COL1A1_e11	ENSE00003541153	COL1A1_e11	ENSE00003541153	U	sub	Exon	85.7065353143337	85.3661553981916	-0.340379916142097	89.8214285714286	75.959595959596	78.2	0.1105106247935	0.001896292	0.00016129017	0.0047673359513282	0.0004070699214935	0.020329684	-2.2947788e-05	0.0	-0.009765625
COL1A1_e11_del85to105	del85to105	TTCATTTAGGAGCTGGGTCCACAGTGATGTGTTCTAATGGCCCTTCCTTGTCTTCTTCATCTCTCTCCAGGGTGCTCGAGGATTTGGAATGAAGGGACACAGAGTGAGTCACCTTTGAGTCATTTAAG	COL1A1	COL1A1_e11	ENSE00003541153	COL1A1_e11	ENSE00003541153	∆21nt	∆21nt	Exon	85.7065353143337	85.3920557618925	-0.314479552441194	91.0043668122271	77.2985244040863	76.937618147448	0.1105106247935	-0.11853033	-0.005258441	-0.0851307436823844	0.0206107497215271	-0.13415886	0.0010900497	0.001953125	-0.44091796875
COL1A1_e11_del82to102	del82to102	TTCATTTAGGAGCTGGGTCCACAGTGATGTGTTCTAATGGCCCTTCCTTGTCTTCTTCATCTCTCTCCAGGGTGCTCGAGGCCCTGGAATGAAGGGACACAGAGTGAGTCACCTTTGAGTCATTTAAG	COL1A1	COL1A1_e11	ENSE00003541153	COL1A1_e11	ENSE00003541153	∆21nt	∆21nt	Exon	85.7065353143337	82.6729820830722	-3.0335532312615	87.1364653243848	73.8623103850642	71.8459495351926	0.1105106247935	-0.1524587	-0.008575469	-0.1123970299959182	0.014645367860794	-0.15950775	0.0014949739	0.0	-0.5130615234375
COL1A1_e11_del82to87	del82to87	TTCATTTAGGAGCTGGGTCCACAGTGATGTGTTCTAATGGCCCTTCCTTGTCTTCTTCATCTCTCTCCAGGGTGCTCGAGGCGGAACAGCTGGCCTCCCTGGAATGAAGGGACACAGAGTGAGTCACCTTTGAGTCATTTAAG	COL1A1	COL1A1_e11	ENSE00003541153	COL1A1_e11	ENSE00003541153	∆6nt	∆6nt	Exon	85.7065353143337	86.1008586041006	0.394323289766907	91.6145181476846	78.8413098236776	77.5862068965517	0.1105106247935	-0.022414505	-0.0016997755	-0.0365216434001922	-0.001018613576889	-0.055650845	0.001288712	0.0	-0.1474609375
COL1A1_e11_A82C	A82C	TTCATTTAGGAGCTGGGTCCACAGTGATGTGTTCTAATGGCCCTTCCTTGTCTTCTTCATCTCTCTCCAGGGTGCTCGAGGCTTGCCCGGAACAGCTGGCCTCCCTGGAATGAAGGGACACAGAGTGAGTCACCTTTGAGTCATTTAAG	COL1A1	COL1A1_e11	ENSE00003541153	COL1A1_e11	ENSE00003541153	C	sub	Exon	85.7065353143337	86.5911063967189	0.884571082385199	91.7695473251029	78.4075573549258	79.6899224806202	0.1105106247935	-0.021369517	-0.001701951	-0.0304188728332519	0.0002090036869049	-0.020393565	-0.00016897917	0.0	-0.1923828125
COL1A1_e11_del82to84	del82to84	TTCATTTAGGAGCTGGGTCCACAGTGATGTGTTCTAATGGCCCTTCCTTGTCTTCTTCATCTCTCTCCAGGGTGCTCGAGGGCCCGGAACAGCTGGCCTCCCTGGAATGAAGGGACACAGAGTGAGTCACCTTTGAGTCATTTAAG	COL1A1	COL1A1_e11	ENSE00003541153	COL1A1_e11	ENSE00003541153	∆3nt	∆3nt	Exon	85.7065353143337	83.4645662322608	-2.2419690820729	90.8382066276803	74.6067415730337	73.5023041474654	0.1105106247935	-0.06065616	-0.00033017993	0.0608007609844207	0.0164982676506042	-0.12428642	-0.00016260147	0.0	-0.2353515625
COL1A1_e11_A82G	A82G	TTCATTTAGGAGCTGGGTCCACAGTGATGTGTTCTAATGGCCCTTCCTTGTCTTCTTCATCTCTCTCCAGGGTGCTCGAGGGTTGCCCGGAACAGCTGGCCTCCCTGGAATGAAGGGACACAGAGTGAGTCACCTTTGAGTCATTTAAG	COL1A1	COL1A1_e11	ENSE00003541153	COL1A1_e11	ENSE00003541153	G	sub	Exon	85.7065353143337	85.1130579919711	-0.593477322362601	90.6666666666667	76.360225140713	76.9874476987448	0.1105106247935	-0.033056587	-0.0029242933	-0.0155119895935058	0.0108679831027984	-0.014242798	-0.0014083385	0.0	-0.2412109375
COL1A1_e11_del82to82	del82to82	TTCATTTAGGAGCTGGGTCCACAGTGATGTGTTCTAATGGCCCTTCCTTGTCTTCTTCATCTCTCTCCAGGGTGCTCGAGGTTGCCCGGAACAGCTGGCCTCCCTGGAATGAAGGGACACAGAGTGAGTCACCTTTGAGTCATTTAAG	COL1A1	COL1A1_e11	ENSE00003541153	COL1A1_e11	ENSE00003541153	∆1nt	∆1nt	Exon	85.7065353143337	84.5489561528929	-1.1575791614408	89.6800825593395	74.2822966507177	77.4233128834356	0.1105106247935	-0.026100636	-0.001049608	-0.0396786779165267	0.003505140542984	-0.02912341	0.0013801754	0.0	-0.1201171875
COL1A1_e11_A82T	A82T	TTCATTTAGGAGCTGGGTCCACAGTGATGTGTTCTAATGGCCCTTCCTTGTCTTCTTCATCTCTCTCCAGGGTGCTCGAGGTTTGCCCGGAACAGCTGGCCTCCCTGGAATGAAGGGACACAGAGTGAGTCACCTTTGAGTCATTTAAG	COL1A1	COL1A1_e11	ENSE00003541153	COL1A1_e11	ENSE00003541153	U	sub	Exon	85.7065353143337	84.4390404672544	-1.2674948470793	90.6370656370656	74.8743718592965	76.4640883977901	0.1105106247935	-0.013959587	-0.0011641681	-0.017646849155426	0.01451176404953	-0.026366651	-0.000116318464	0.0	-0.1572265625
COL1A1_e11_G81T	G81T	TTCATTTAGGAGCTGGGTCCACAGTGATGTGTTCTAATGGCCCTTCCTTGTCTTCTTCATCTCTCTCCAGGGTGCTCGAGTATTGCCCGGAACAGCTGGCCTCCCTGGAATGAAGGGACACAGAGTGAGTCACCTTTGAGTCATTTAAG	COL1A1	COL1A1_e11	ENSE00003541153	COL1A1_e11	ENSE00003541153	U	sub	Exon	85.7065353143337	84.6089626547766	-1.0975726595571	89.0070921985816	76.1818181818182	75.591985428051	0.1105106247935	-0.0162794	-0.0008607507	-0.0143505781888961	0.0137651562690734	0.020015925	-0.00095406175	0.0	-0.044921875
COL1A1_e11_del81to101	del81to101	TTCATTTAGGAGCTGGGTCCACAGTGATGTGTTCTAATGGCCCTTCCTTGTCTTCTTCATCTCTCTCCAGGGTGCTCGAGTCCCTGGAATGAAGGGACACAGAGTGAGTCACCTTTGAGTCATTTAAG	COL1A1	COL1A1_e11	ENSE00003541153	COL1A1_e11	ENSE00003541153	∆21nt	∆21nt	Exon	85.7065353143337	54.559065903843	-31.1474694104907	54.3307086614173	34.8883048620237	38.8499298737728	0.1105106247935	-0.16244063	-0.008998513	-0.1181235983967781	0.0154358148574829	-0.15007327	0.001265496	0.0	-0.517578125
COL1A1_e11_del81to83	del81to83	TTCATTTAGGAGCTGGGTCCACAGTGATGTGTTCTAATGGCCCTTCCTTGTCTTCTTCATCTCTCTCCAGGGTGCTCGAGTGCCCGGAACAGCTGGCCTCCCTGGAATGAAGGGACACAGAGTGAGTCACCTTTGAGTCATTTAAG	COL1A1	COL1A1_e11	ENSE00003541153	COL1A1_e11	ENSE00003541153	∆3nt	∆3nt	Exon	85.7065353143337	85.3187609099043	-0.387774404429397	90.1444350042481	76.6346153846154	77.4	0.1105106247935	-0.04378891	0.00023210049	0.058228000998497	0.0185134708881378	-0.090751976	-0.0044669807	0.0	-0.1005859375
COL1A1_e11_G80T	G80T	TTCATTTAGGAGCTGGGTCCACAGTGATGTGTTCTAATGGCCCTTCCTTGTCTTCTTCATCTCTCTCCAGGGTGCTCGATGATTGCCCGGAACAGCTGGCCTCCCTGGAATGAAGGGACACAGAGTGAGTCACCTTTGAGTCATTTAAG	COL1A1	COL1A1_e11	ENSE00003541153	COL1A1_e11	ENSE00003541153	U	sub	Exon	85.7065353143337	85.7484779725771	0.041942658243399	89.9029126213592	78.0952380952381	77.1561771561772	0.1105106247935	-0.011937112	-0.0004966557	-0.0339625030755996	-0.0020207166671752	-0.0061154664	-0.0004362762	0.0	0.03515625
COL1A1_e11_del78to80	del78to80	TTCATTTAGGAGCTGGGTCCACAGTGATGTGTTCTAATGGCCCTTCCTTGTCTTCTTCATCTCTCTCCAGGGTGCTCGATTGCCCGGAACAGCTGGCCTCCCTGGAATGAAGGGACACAGAGTGAGTCACCTTTGAGTCATTTAAG	COL1A1	COL1A1_e11	ENSE00003541153	COL1A1_e11	ENSE00003541153	∆3nt	∆3nt	Exon	85.7065353143337	83.6591063806042	-2.0474289337295	88.5496183206107	74.7855917667238	74.055829228243	0.1105106247935	-0.06349099	-0.0002771616	0.0558429062366485	0.0188504159450531	-0.07907015	-0.0004505515	0.0	-0.146484375
COL1A1_e11_del78to98	del78to98	TTCATTTAGGAGCTGGGTCCACAGTGATGTGTTCTAATGGCCCTTCCTTGTCTTCTTCATCTCTCTCCAGGGTGCTCGCCTCCCTGGAATGAAGGGACACAGAGTGAGTCACCTTTGAGTCATTTAAG	COL1A1	COL1A1_e11	ENSE00003541153	COL1A1_e11	ENSE00003541153	∆21nt	∆21nt	Exon	85.7065353143337	74.6307037537253	-11.0758315606084	77.1981242672919	59.3530239099859	63.1075110456554	0.1105106247935	-0.17534155	-0.011713326	-0.1260420233011245	0.0169169008731842	-0.17357662	0.0012886524	0.0	-0.473388671875
COL1A1_e11_A79C	A79C	TTCATTTAGGAGCTGGGTCCACAGTGATGTGTTCTAATGGCCCTTCCTTGTCTTCTTCATCTCTCTCCAGGGTGCTCGCGGATTGCCCGGAACAGCTGGCCTCCCTGGAATGAAGGGACACAGAGTGAGTCACCTTTGAGTCATTTAAG	COL1A1	COL1A1_e11	ENSE00003541153	COL1A1_e11	ENSE00003541153	C	sub	Exon	85.7065353143337	86.33772940504	0.6311940907063	88.9162561576355	78.3854166666667	78.8856304985337	0.1105106247935	-0.006551981	-0.00038179755	0.0008963197469711	-0.0055702626705169	-0.0034486204	-0.00021782517	0.0	0.0859375
COL1A1_e11_del79to84	del79to84	TTCATTTAGGAGCTGGGTCCACAGTGATGTGTTCTAATGGCCCTTCCTTGTCTTCTTCATCTCTCTCCAGGGTGCTCGGCCCGGAACAGCTGGCCTCCCTGGAATGAAGGGACACAGAGTGAGTCACCTTTGAGTCATTTAAG	COL1A1	COL1A1_e11	ENSE00003541153	COL1A1_e11	ENSE00003541153	∆6nt	∆6nt	Exon	85.7065353143337	85.7186871764427	0.012151862109	88.9867841409692	79.0464240903388	76.2925598991173	0.1105106247935	-0.037147015	-0.0028223991	-0.0466745495796203	0.0013656914234161	-0.06506415	0.0016375184	0.0	-0.19921875
COL1A1_e11_del79to79	del79to79	TTCATTTAGGAGCTGGGTCCACAGTGATGTGTTCTAATGGCCCTTCCTTGTCTTCTTCATCTCTCTCCAGGGTGCTCGGGATTGCCCGGAACAGCTGGCCTCCCTGGAATGAAGGGACACAGAGTGAGTCACCTTTGAGTCATTTAAG	COL1A1	COL1A1_e11	ENSE00003541153	COL1A1_e11	ENSE00003541153	∆1nt	∆1nt	Exon	85.7065353143337	84.7284035770912	-0.978131737242494	89.2531876138434	77.2093023255814	75.0528541226216	0.1105106247935	-0.03361997	-0.0013450384	-0.034314140677452	0.0026707351207733	0.0005325973	0.0014549792	0.0	-0.00390625
COL1A1_e11_A79G	A79G	TTCATTTAGGAGCTGGGTCCACAGTGATGTGTTCTAATGGCCCTTCCTTGTCTTCTTCATCTCTCTCCAGGGTGCTCGGGGATTGCCCGGAACAGCTGGCCTCCCTGGAATGAAGGGACACAGAGTGAGTCACCTTTGAGTCATTTAAG	COL1A1	COL1A1_e11	ENSE00003541153	COL1A1_e11	ENSE00003541153	G	sub	Exon	85.7065353143337	83.5614479223498	-2.1450873919839	88.6588658865887	73.1462925851703	75.5058572949947	0.1105106247935	-0.032909065	-0.0024488568	-0.0049506872892379	0.0139399766921997	-0.0036719441	-9.560585e-05	0.0	-0.091796875
COL1A1_e11_A79T	A79T	TTCATTTAGGAGCTGGGTCCACAGTGATGTGTTCTAATGGCCCTTCCTTGTCTTCTTCATCTCTCTCCAGGGTGCTCGTGGATTGCCCGGAACAGCTGGCCTCCCTGGAATGAAGGGACACAGAGTGAGTCACCTTTGAGTCATTTAAG	COL1A1	COL1A1_e11	ENSE00003541153	COL1A1_e11	ENSE00003541153	U	sub	Exon	85.7065353143337	84.7470703100511	-0.9594650042826	91.8831168831169	73.9413680781759	78.5185185185185	0.1105106247935	-0.008639425	-0.0003915727	-0.0164622366428375	-0.0046815276145935	0.005395621	-0.0014312863	0.0	0.060546875
COL1A1_e11_G78T	G78T	TTCATTTAGGAGCTGGGTCCACAGTGATGTGTTCTAATGGCCCTTCCTTGTCTTCTTCATCTCTCTCCAGGGTGCTCTAGGATTGCCCGGAACAGCTGGCCTCCCTGGAATGAAGGGACACAGAGTGAGTCACCTTTGAGTCATTTAAG	COL1A1	COL1A1_e11	ENSE00003541153	COL1A1_e11	ENSE00003541153	U	sub	Exon	85.7065353143337	82.9822010046592	-2.7243343096745	92.1700223713647	73.3485193621868	73.1903485254692	0.1105106247935	-0.029706568	-0.0023338199	-0.0117749273777008	0.014888197183609	-0.026005432	0.0009250641	0.0	-0.171875
COL1A1_e11_del78to83	del78to83	TTCATTTAGGAGCTGGGTCCACAGTGATGTGTTCTAATGGCCCTTCCTTGTCTTCTTCATCTCTCTCCAGGGTGCTCTGCCCGGAACAGCTGGCCTCCCTGGAATGAAGGGACACAGAGTGAGTCACCTTTGAGTCATTTAAG	COL1A1	COL1A1_e11	ENSE00003541153	COL1A1_e11	ENSE00003541153	∆6nt	∆6nt	Exon	85.7065353143337	85.4919210442312	-0.214614270102498	90.0636319138522	77.8205833791965	76.7481523592951	0.1105106247935	-0.0478988	-0.0033547878	-0.060018390417099	0.0071951150894165	-0.056561336	0.0016163588	0.0	-0.22265625
COL1A1_e11_del77to77	del77to77	TTCATTTAGGAGCTGGGTCCACAGTGATGTGTTCTAATGGCCCTTCCTTGTCTTCTTCATCTCTCTCCAGGGTGCTGAGGATTGCCCGGAACAGCTGGCCTCCCTGGAATGAAGGGACACAGAGTGAGTCACCTTTGAGTCATTTAAG	COL1A1	COL1A1_e11	ENSE00003541153	COL1A1_e11	ENSE00003541153	∆1nt	∆1nt	Exon	85.7065353143337	84.1404059797482	-1.5661293345855	88.9580093312597	75.6613756613757	74.6376811594203	0.1105106247935	-0.013222337	-0.00033575296	-0.0273393243551254	0.001994639635086	-0.017136142	0.0012079179	0.0	-0.109375
COL1A1_e11_C77G	C77G	TTCATTTAGGAGCTGGGTCCACAGTGATGTGTTCTAATGGCCCTTCCTTGTCTTCTTCATCTCTCTCCAGGGTGCTGGAGGATTGCCCGGAACAGCTGGCCTCCCTGGAATGAAGGGACACAGAGTGAGTCACCTTTGAGTCATTTAAG	COL1A1	COL1A1_e11	ENSE00003541153	COL1A1_e11	ENSE00003541153	G	sub	Exon	85.7065353143337	83.8908499910336	-1.8156853233001	90.7894736842105	71.8888888888889	77.9545454545455	0.1105106247935	-0.001409024	-0.00014710426	-0.0060513466596603	-0.0044051110744476	0.0045185536	0.00010728836	0.0	0.0
COL1A1_e11_del77to79	del77to79	TTCATTTAGGAGCTGGGTCCACAGTGATGTGTTCTAATGGCCCTTCCTTGTCTTCTTCATCTCTCTCCAGGGTGCTGGATTGCCCGGAACAGCTGGCCTCCCTGGAATGAAGGGACACAGAGTGAGTCACCTTTGAGTCATTTAAG	COL1A1	COL1A1_e11	ENSE00003541153	COL1A1_e11	ENSE00003541153	∆3nt	∆3nt	Exon	85.7065353143337	84.2926894913039	-1.4138458230298	89.9147727272727	73.7730061349693	77.2805507745267	0.1105106247935	-0.04667157	0.00012364984	0.0558724254369735	0.0132984817028045	-0.053445086	-0.0011624396	0.0	-0.2021484375
COL1A1_e11_del74to94	del74to94	TTCATTTAGGAGCTGGGTCCACAGTGATGTGTTCTAATGGCCCTTCCTTGTCTTCTTCATCTCTCTCCAGGGTGCTGGCCTCCCTGGAATGAAGGGACACAGAGTGAGTCACCTTTGAGTCATTTAAG	COL1A1	COL1A1_e11	ENSE00003541153	COL1A1_e11	ENSE00003541153	∆21nt	∆21nt	Exon	85.7065353143337	82.5511756663551	-3.1553596479786	89.187609585038	72.03125	73.4527687296417	0.1105106247935	-0.19890428	-0.012458742	-0.1469752117991447	0.0127637386322021	-0.1550381	0.0015415251	0.0	-0.5213623046875
COL1A1_e11_C77T	C77T	TTCATTTAGGAGCTGGGTCCACAGTGATGTGTTCTAATGGCCCTTCCTTGTCTTCTTCATCTCTCTCCAGGGTGCTTGAGGATTGCCCGGAACAGCTGGCCTCCCTGGAATGAAGGGACACAGAGTGAGTCACCTTTGAGTCATTTAAG	COL1A1	COL1A1_e11	ENSE00003541153	COL1A1_e11	ENSE00003541153	U	sub	Exon	85.7065353143337	84.1078767271032	-1.59865858723049	90.4424778761062	75.4352030947776	74.6696035242291	0.1105106247935	-0.014027387	-0.0010543168	-0.0349031090736389	-0.0028322637081146	0.020291477	-0.0011028647	0.0	-0.0439453125
COL1A1_e11_del77to82	del77to82	TTCATTTAGGAGCTGGGTCCACAGTGATGTGTTCTAATGGCCCTTCCTTGTCTTCTTCATCTCTCTCCAGGGTGCTTTGCCCGGAACAGCTGGCCTCCCTGGAATGAAGGGACACAGAGTGAGTCACCTTTGAGTCATTTAAG	COL1A1	COL1A1_e11	ENSE00003541153	COL1A1_e11	ENSE00003541153	∆6nt	∆6nt	Exon	85.7065353143337	85.2576384851104	-0.4488968292233	91.4691943127962	76.8691588785047	76.8447837150127	0.1105106247935	-0.056427956	-0.003969133	-0.0573330223560333	0.0125350952148437	-0.062263995	0.0016741753	0.0	-0.1826171875
COL1A1_e11_del75to77	del75to77	TTCATTTAGGAGCTGGGTCCACAGTGATGTGTTCTAATGGCCCTTCCTTGTCTTCTTCATCTCTCTCCAGGGTGGAGGATTGCCCGGAACAGCTGGCCTCCCTGGAATGAAGGGACACAGAGTGAGTCACCTTTGAGTCATTTAAG	COL1A1	COL1A1_e11	ENSE00003541153	COL1A1_e11	ENSE00003541153	∆3nt	∆3nt	Exon	85.7065353143337	82.1711357931581	-3.5353995211756	90.8918406072106	73.2456140350877	70.8888888888889	0.1105106247935	-0.043395102	0.00017291307	0.069684624671936	0.0225586593151092	-0.07127425	-0.00035053492	0.0	0.029296875
COL1A1_e11_del74to79	del74to79	TTCATTTAGGAGCTGGGTCCACAGTGATGTGTTCTAATGGCCCTTCCTTGTCTTCTTCATCTCTCTCCAGGGTGGATTGCCCGGAACAGCTGGCCTCCCTGGAATGAAGGGACACAGAGTGAGTCACCTTTGAGTCATTTAAG	COL1A1	COL1A1_e11	ENSE00003541153	COL1A1_e11	ENSE00003541153	∆6nt	∆6nt	Exon	85.7065353143337	84.1078767271032	-1.59865858723049	90.1432181971356	75.4953076120959	74.6806039488966	0.1105106247935	-0.036204994	-0.0022704005	-0.0413056761026382	0.0062680542469024	-0.054595307	0.0018520057	0.0	-0.076171875
COL1A1_e11_C75G	C75G	TTCATTTAGGAGCTGGGTCCACAGTGATGTGTTCTAATGGCCCTTCCTTGTCTTCTTCATCTCTCTCCAGGGTGGTCGAGGATTGCCCGGAACAGCTGGCCTCCCTGGAATGAAGGGACACAGAGTGAGTCACCTTTGAGTCATTTAAG	COL1A1	COL1A1_e11	ENSE00003541153	COL1A1_e11	ENSE00003541153	G	sub	Exon	85.7065353143337	85.4302736382885	-0.276261676045197	89.593188268685	74.7674418604651	79.8802395209581	0.1105106247935	-0.0056476593	-0.00036278367	0.0056219100952148	0.0055934786796569	-0.007197723	0.0002605915	0.0	-0.0234375
COL1A1_e11_del75to75	del75to75	TTCATTTAGGAGCTGGGTCCACAGTGATGTGTTCTAATGGCCCTTCCTTGTCTTCTTCATCTCTCTCCAGGGTGTCGAGGATTGCCCGGAACAGCTGGCCTCCCTGGAATGAAGGGACACAGAGTGAGTCACCTTTGAGTCATTTAAG	COL1A1	COL1A1_e11	ENSE00003541153	COL1A1_e11	ENSE00003541153	∆1nt	∆1nt	Exon	85.7065353143337	85.3187609099043	-0.387774404429397	87.1035940803383	77.3469387755102	76.6233766233766	0.1105106247935	-0.005765438	0.0002888143	0.0016991198062896	0.0041871964931488	-0.02116917	0.0010787249	0.0	0.08203125
COL1A1_e11_C75T	C75T	TTCATTTAGGAGCTGGGTCCACAGTGATGTGTTCTAATGGCCCTTCCTTGTCTTCTTCATCTCTCTCCAGGGTGTTCGAGGATTGCCCGGAACAGCTGGCCTCCCTGGAATGAAGGGACACAGAGTGAGTCACCTTTGAGTCATTTAAG	COL1A1	COL1A1_e11	ENSE00003541153	COL1A1_e11	ENSE00003541153	U	sub	Exon	85.7065353143337	85.486325696322	-0.220209618011702	92.0716112531969	74.3169398907104	80.8049535603715	0.1105106247935	0.0021257102	0.00015088916	0.0133779421448707	0.003028005361557	0.0032009333	-8.785725e-05	0.0	0.052734375
