## Supplementary Table 12 for "OpenSplice: the impact of half a million mutations on the alternative splicing of 600 human exons": supplementary_table_FINAL_PLOTTING_UNIVERSE_complete_case_unique_ntseq.tsv (part 286 of 302)

variant_id	variant_token	nt_seq	gene	exon_id	ensembl_exon_id	exon_id_archive	ensembl_exon_id_archive	mut	mut_type	region	wt_psi	psi	delta_psi	psi_r1	psi_r2	psi_r3	se_wt_psi	spliceai_minigene__spliceai_minigene_delta_mean	spliceai_genome__spliceai_genome_delta_mean	pangolin_minigene__pangolin_minigene_mean_delta_signed	pangolin_genome__pangolin_genome_mean_delta_signed	splicetransformer_minigene__splice_transformer_minigene_delta_mean	splicetransformer_genome__splice_transformer_genomic_delta_mean	alphagenome_genome__mean_delta_splice	alphagenome_minigene__alphagenome_minigene_delta_mean
COL1A1_e11_G74T	G74T	TTCATTTAGGAGCTGGGTCCACAGTGATGTGTTCTAATGGCCCTTCCTTGTCTTCTTCATCTCTCTCCAGGGTTCTCGAGGATTGCCCGGAACAGCTGGCCTCCCTGGAATGAAGGGACACAGAGTGAGTCACCTTTGAGTCATTTAAG	COL1A1	COL1A1_e11	ENSE00003541153	COL1A1_e11	ENSE00003541153	U	sub	Exon	85.7065353143337	82.3580283089958	-3.3485070053379	90.1023890784983	70.0374531835206	74.8031496062992	0.1105106247935	-0.00225389	-0.00020432472	0.0033724978566169	0.0037575662136077	-0.011667237	0.00023514032	0.0	0.025390625
COL1A1_e11_del70to70	del70to70	TTCATTTAGGAGCTGGGTCCACAGTGATGTGTTCTAATGGCCCTTCCTTGTCTTCTTCATCTCTCTCCAGGTGCTCGAGGATTGCCCGGAACAGCTGGCCTCCCTGGAATGAAGGGACACAGAGTGAGTCACCTTTGAGTCATTTAAG	COL1A1	COL1A1_e11	ENSE00003541153	COL1A1_e11	ENSE00003541153	∆1nt	∆1nt	3'SS	85.7065353143337	46.2120986833006	-39.4944366310331	42.0765027322404	25.5172413793103	31.6602316602317	0.1105106247935	-0.48893094	-0.4986324	-0.3236233231582446	-0.4996203084883746	-0.36756265	-0.4981387	-0.4980084896087646	-0.3749871850013733
COL1A1_e11_G72T	G72T	TTCATTTAGGAGCTGGGTCCACAGTGATGTGTTCTAATGGCCCTTCCTTGTCTTCTTCATCTCTCTCCAGGTTGCTCGAGGATTGCCCGGAACAGCTGGCCTCCCTGGAATGAAGGGACACAGAGTGAGTCACCTTTGAGTCATTTAAG	COL1A1	COL1A1_e11	ENSE00003541153	COL1A1_e11	ENSE00003541153	U	sub	Exon	85.7065353143337	83.8603491584971	-1.84618615583659	90.990990990991	74.0831295843521	75.3926701570681	0.1105106247935	0.005753398	0.00043284893	0.0165702924132347	-0.0065588653087615	-0.01741293	-0.0026946068	0.001953125	0.037109375
COL1A1_e11_G71T	G71T	TTCATTTAGGAGCTGGGTCCACAGTGATGTGTTCTAATGGCCCTTCCTTGTCTTCTTCATCTCTCTCCAGTGTGCTCGAGGATTGCCCGGAACAGCTGGCCTCCCTGGAATGAAGGGACACAGAGTGAGTCACCTTTGAGTCATTTAAG	COL1A1	COL1A1_e11	ENSE00003541153	COL1A1_e11	ENSE00003541153	U	sub	3'SS	85.7065353143337	85.7253118351826	0.0187765208489066	89.9096385542169	77.4299835255354	77.8501628664495	0.1105106247935	-0.017330348	-0.0007561147	-0.021062821149826	0.0220049023628234	-0.018442914	0.00040224195	0.0	-0.087890625
COL1A1_e11_del70to75	del70to75	TTCATTTAGGAGCTGGGTCCACAGTGATGTGTTCTAATGGCCCTTCCTTGTCTTCTTCATCTCTCTCCATCGAGGATTGCCCGGAACAGCTGGCCTCCCTGGAATGAAGGGACACAGAGTGAGTCACCTTTGAGTCATTTAAG	COL1A1	COL1A1_e11	ENSE00003541153	COL1A1_e11	ENSE00003541153	∆6nt	∆6nt	3'SS	85.7065353143337	2.18645026122572	-83.520085053108	0.0	0.0	0.0	0.1105106247935	-0.54514635	-0.5080229	-0.3574646413326263	-0.5088621377944946	-0.3828253	-0.4994971	-0.5	-0.517578125
COL1A1_e11_del70to72	del70to72	TTCATTTAGGAGCTGGGTCCACAGTGATGTGTTCTAATGGCCCTTCCTTGTCTTCTTCATCTCTCTCCATGCTCGAGGATTGCCCGGAACAGCTGGCCTCCCTGGAATGAAGGGACACAGAGTGAGTCACCTTTGAGTCATTTAAG	COL1A1	COL1A1_e11	ENSE00003541153	COL1A1_e11	ENSE00003541153	∆3nt	∆3nt	3'SS	85.7065353143337	2.53762105436378	-83.1689142599699	0.0	0.0	0.0	0.1105106247935	-0.5712783	-0.51198506	-0.3581022545695305	-0.5079302191734314	-0.38025486	-0.4985493	-0.5	-0.521484375
COL1A1_e11_G70T	G70T	TTCATTTAGGAGCTGGGTCCACAGTGATGTGTTCTAATGGCCCTTCCTTGTCTTCTTCATCTCTCTCCATGGTGCTCGAGGATTGCCCGGAACAGCTGGCCTCCCTGGAATGAAGGGACACAGAGTGAGTCACCTTTGAGTCATTTAAG	COL1A1	COL1A1_e11	ENSE00003541153	COL1A1_e11	ENSE00003541153	U	sub	3'SS	85.7065353143337	39.9521124241186	-45.7544228902151	35.1648351648352	16.40625	27.2727272727273	0.1105106247935	-0.55438757	-0.5095855	-0.3475995703192893	-0.509259206301067	-0.3724281	-0.49857914	-0.4994354248046875	-0.5612658262252808
COL1A1_e11_A69C	A69C	TTCATTTAGGAGCTGGGTCCACAGTGATGTGTTCTAATGGCCCTTCCTTGTCTTCTTCATCTCTCTCCCGGGTGCTCGAGGATTGCCCGGAACAGCTGGCCTCCCTGGAATGAAGGGACACAGAGTGAGTCACCTTTGAGTCATTTAAG	COL1A1	COL1A1_e11	ENSE00003541153	COL1A1_e11	ENSE00003541153	C	sub	3'SS	85.7065353143337	36.7563213816289	-48.9502139327048	34.6938775510204	20.3821656050955	20.1219512195122	0.1105106247935	-0.55756116	-0.5083664	-0.3535470637289108	-0.5101785539009143	-0.36718673	-0.4990972	-0.4996356964111328	-0.5355980396270752
COL1A1_e11_del69to74	del69to74	TTCATTTAGGAGCTGGGTCCACAGTGATGTGTTCTAATGGCCCTTCCTTGTCTTCTTCATCTCTCTCCCTCGAGGATTGCCCGGAACAGCTGGCCTCCCTGGAATGAAGGGACACAGAGTGAGTCACCTTTGAGTCATTTAAG	COL1A1	COL1A1_e11	ENSE00003541153	COL1A1_e11	ENSE00003541153	∆6nt	∆6nt	3'SS	85.7065353143337	1.51038114596314	-84.1961541683706	0.0	0.0	0.0	0.1105106247935	-0.5579107	-0.5073836	-0.3846769630908966	-0.5063476860523224	-0.4051752	-0.49954218	-0.5	-0.509765625
COL1A1_e11_del69to89	del69to89	TTCATTTAGGAGCTGGGTCCACAGTGATGTGTTCTAATGGCCCTTCCTTGTCTTCTTCATCTCTCTCCGAACAGCTGGCCTCCCTGGAATGAAGGGACACAGAGTGAGTCACCTTTGAGTCATTTAAG	COL1A1	COL1A1_e11	ENSE00003541153	COL1A1_e11	ENSE00003541153	∆21nt	∆21nt	3'SS	85.7065353143337	1.24475633342021	-84.4617789809135	0.0	0.0	0.0	0.1105106247935	-0.6878434	-0.5230118	-0.4075702279806137	-0.5113473534584045	-0.44059312	-0.5039339	-0.5	-0.551025390625
COL1A1_e11_A69G	A69G	TTCATTTAGGAGCTGGGTCCACAGTGATGTGTTCTAATGGCCCTTCCTTGTCTTCTTCATCTCTCTCCGGGGTGCTCGAGGATTGCCCGGAACAGCTGGCCTCCCTGGAATGAAGGGACACAGAGTGAGTCACCTTTGAGTCATTTAAG	COL1A1	COL1A1_e11	ENSE00003541153	COL1A1_e11	ENSE00003541153	G	sub	3'SS	85.7065353143337	32.2398768319306	-53.4666584824031	31.4285714285714	8.62068965517242	19.7674418604651	0.1105106247935	-0.5649661	-0.51173276	-0.3475721627910388	-0.5160901137860492	-0.37353292	-0.49855864	-0.4994850158691406	-0.5392580032348633
COL1A1_e11_del69to69	del69to69	TTCATTTAGGAGCTGGGTCCACAGTGATGTGTTCTAATGGCCCTTCCTTGTCTTCTTCATCTCTCTCCGGGTGCTCGAGGATTGCCCGGAACAGCTGGCCTCCCTGGAATGAAGGGACACAGAGTGAGTCACCTTTGAGTCATTTAAG	COL1A1	COL1A1_e11	ENSE00003541153	COL1A1_e11	ENSE00003541153	∆1nt	∆1nt	3'SS	85.7065353143337	35.4474849770622	-50.2590503372715	34.0659340659341	16.5745856353591	22.5806451612903	0.1105106247935	-0.5689578	-0.5082426	-0.3561948508140631	-0.516097060899483	-0.3549602	-0.498018	-0.4995002746582031	-0.5131456851959229
COL1A1_e11_del69to71	del69to71	TTCATTTAGGAGCTGGGTCCACAGTGATGTGTTCTAATGGCCCTTCCTTGTCTTCTTCATCTCTCTCCGTGCTCGAGGATTGCCCGGAACAGCTGGCCTCCCTGGAATGAAGGGACACAGAGTGAGTCACCTTTGAGTCATTTAAG	COL1A1	COL1A1_e11	ENSE00003541153	COL1A1_e11	ENSE00003541153	∆3nt	∆3nt	3'SS	85.7065353143337	2.5396298059281	-83.1669055084056	0.0	0.0	0.0	0.1105106247935	-0.5626255	-0.5102798	-0.3503723740577698	-0.5068894624710083	-0.36752278	-0.49823853	-0.5	-0.50390625
COL1A1_e11_A69T	A69T	TTCATTTAGGAGCTGGGTCCACAGTGATGTGTTCTAATGGCCCTTCCTTGTCTTCTTCATCTCTCTCCTGGGTGCTCGAGGATTGCCCGGAACAGCTGGCCTCCCTGGAATGAAGGGACACAGAGTGAGTCACCTTTGAGTCATTTAAG	COL1A1	COL1A1_e11	ENSE00003541153	COL1A1_e11	ENSE00003541153	U	sub	3'SS	85.7065353143337	41.7742973900675	-43.9322379242662	25.2747252747253	27.4509803921569	22.0264317180617	0.1105106247935	-0.5674604	-0.51170194	-0.3638378768227994	-0.5137934992817463	-0.38760036	-0.498319	-0.4994697570800781	-0.5404665470123291
COL1A1_e11_C68G	C68G	TTCATTTAGGAGCTGGGTCCACAGTGATGTGTTCTAATGGCCCTTCCTTGTCTTCTTCATCTCTCTCGAGGGTGCTCGAGGATTGCCCGGAACAGCTGGCCTCCCTGGAATGAAGGGACACAGAGTGAGTCACCTTTGAGTCATTTAAG	COL1A1	COL1A1_e11	ENSE00003541153	COL1A1_e11	ENSE00003541153	G	sub	3'SS	85.7065353143337	78.5505133605918	-7.1560219537419	83.2137733142037	66.0194174757282	67.5187969924812	0.1105106247935	-0.16323876	-0.021532059	-0.1423040926456451	-0.053557813167572	-0.24264862	-0.0004182458	-0.02734375	-0.5140380859375
COL1A1_e11_del68to73	del68to73	TTCATTTAGGAGCTGGGTCCACAGTGATGTGTTCTAATGGCCCTTCCTTGTCTTCTTCATCTCTCTCGCTCGAGGATTGCCCGGAACAGCTGGCCTCCCTGGAATGAAGGGACACAGAGTGAGTCACCTTTGAGTCATTTAAG	COL1A1	COL1A1_e11	ENSE00003541153	COL1A1_e11	ENSE00003541153	∆6nt	∆6nt	3'SS	85.7065353143337	1.63269681390077	-84.0738385004329	0.0	0.0	0.0	0.1105106247935	-0.55627805	-0.5164859	-0.3671916723251343	-0.519046425819397	-0.4003236	-0.49924937	-0.5	-0.50537109375
COL1A1_e11_del67to87	del67to87	TTCATTTAGGAGCTGGGTCCACAGTGATGTGTTCTAATGGCCCTTCCTTGTCTTCTTCATCTCTCTCGGAACAGCTGGCCTCCCTGGAATGAAGGGACACAGAGTGAGTCACCTTTGAGTCATTTAAG	COL1A1	COL1A1_e11	ENSE00003541153	COL1A1_e11	ENSE00003541153	∆21nt	∆21nt	3'SS	85.7065353143337	0.72176427919999	-84.9847710351337	0.0	0.0	0.0	0.1105106247935	-0.6818706	-0.5439658	-0.3911150693893432	-0.5287953913211823	-0.42624313	-0.50297666	-0.5	-0.55029296875
COL1A1_e11_del68to70	del68to70	TTCATTTAGGAGCTGGGTCCACAGTGATGTGTTCTAATGGCCCTTCCTTGTCTTCTTCATCTCTCTCGGTGCTCGAGGATTGCCCGGAACAGCTGGCCTCCCTGGAATGAAGGGACACAGAGTGAGTCACCTTTGAGTCATTTAAG	COL1A1	COL1A1_e11	ENSE00003541153	COL1A1_e11	ENSE00003541153	∆3nt	∆3nt	3'SS	85.7065353143337	35.0624344957956	-50.6441008185381	34.4827586206897	17.5675675675676	18.9655172413793	0.1105106247935	-0.5607681	-0.50947386	-0.3571310684346827	-0.5095197687187465	-0.3674073	-0.49752107	-0.4998569488525391	-0.5199973583221436
COL1A1_e11_C68T	C68T	TTCATTTAGGAGCTGGGTCCACAGTGATGTGTTCTAATGGCCCTTCCTTGTCTTCTTCATCTCTCTCTAGGGTGCTCGAGGATTGCCCGGAACAGCTGGCCTCCCTGGAATGAAGGGACACAGAGTGAGTCACCTTTGAGTCATTTAAG	COL1A1	COL1A1_e11	ENSE00003541153	COL1A1_e11	ENSE00003541153	U	sub	3'SS	85.7065353143337	86.2491698629355	0.542634548601806	90.26369168357	76.8822905620361	80.3827751196172	0.1105106247935	0.0022249818	0.00022670627	0.019529290497303	0.0084963142871856	-0.0017836541	0.00026071072	0.0	0.06640625
COL1A1_e11_C67G	C67G	TTCATTTAGGAGCTGGGTCCACAGTGATGTGTTCTAATGGCCCTTCCTTGTCTTCTTCATCTCTCTGCAGGGTGCTCGAGGATTGCCCGGAACAGCTGGCCTCCCTGGAATGAAGGGACACAGAGTGAGTCACCTTTGAGTCATTTAAG	COL1A1	COL1A1_e11	ENSE00003541153	COL1A1_e11	ENSE00003541153	G	sub	3'SS	85.7065353143337	85.7109551698108	0.0044198554771002	93.0022573363431	80.3827751196172	74.7422680412371	0.1105106247935	0.0044172406	0.00028258562	0.0166562050580978	0.0021428763866424	0.0047699064	-0.00040644407	0.0	0.16015625
COL1A1_e11_del67to69	del67to69	TTCATTTAGGAGCTGGGTCCACAGTGATGTGTTCTAATGGCCCTTCCTTGTCTTCTTCATCTCTCTGGGTGCTCGAGGATTGCCCGGAACAGCTGGCCTCCCTGGAATGAAGGGACACAGAGTGAGTCACCTTTGAGTCATTTAAG	COL1A1	COL1A1_e11	ENSE00003541153	COL1A1_e11	ENSE00003541153	∆3nt	∆3nt	3'SS	85.7065353143337	36.3942932154174	-49.3122420989163	30.6818181818182	21.1267605633803	18.5897435897436	0.1105106247935	-0.58437526	-0.51073146	-0.3740269329282455	-0.5300020443974063	-0.39066222	-0.49773318	-0.501251220703125	-0.5365300178527832
COL1A1_e11_C67T	C67T	TTCATTTAGGAGCTGGGTCCACAGTGATGTGTTCTAATGGCCCTTCCTTGTCTTCTTCATCTCTCTTCAGGGTGCTCGAGGATTGCCCGGAACAGCTGGCCTCCCTGGAATGAAGGGACACAGAGTGAGTCACCTTTGAGTCATTTAAG	COL1A1	COL1A1_e11	ENSE00003541153	COL1A1_e11	ENSE00003541153	U	sub	3'SS	85.7065353143337	86.4649179837838	0.758382669450097	93.485342019544	78.9312977099237	78.5947712418301	0.1105106247935	-0.001593709	-8.8095665e-05	-0.0005504488945007	0.0063281655311584	-0.014034063	-0.0010099709	0.0	-0.0458984375
COL1A1_e11_del67to72	del67to72	TTCATTTAGGAGCTGGGTCCACAGTGATGTGTTCTAATGGCCCTTCCTTGTCTTCTTCATCTCTCTTGCTCGAGGATTGCCCGGAACAGCTGGCCTCCCTGGAATGAAGGGACACAGAGTGAGTCACCTTTGAGTCATTTAAG	COL1A1	COL1A1_e11	ENSE00003541153	COL1A1_e11	ENSE00003541153	∆6nt	∆6nt	3'SS	85.7065353143337	1.4114622177533	-84.2950730965804	0.0	0.0	0.0	0.1105106247935	-0.5720505	-0.5163954	-0.3828916549682617	-0.5142236351966858	-0.40604988	-0.49923703	-0.5	-0.52490234375
COL1A1_e11_del65to70	del65to70	TTCATTTAGGAGCTGGGTCCACAGTGATGTGTTCTAATGGCCCTTCCTTGTCTTCTTCATCTCTGGTGCTCGAGGATTGCCCGGAACAGCTGGCCTCCCTGGAATGAAGGGACACAGAGTGAGTCACCTTTGAGTCATTTAAG	COL1A1	COL1A1_e11	ENSE00003541153	COL1A1_e11	ENSE00003541153	∆6nt	∆6nt	3'SS	85.7065353143337	40.3227515085162	-45.3837838058175	28.2352941176471	22.3214285714286	24.7126436781609	0.1105106247935	-0.5611067	-0.5176383	-0.3547596473654266	-0.530387753242394	-0.3819921	-0.50009996	-0.5058252811431885	-0.5190318822860718
COL1A1_e11_C65G	C65G	TTCATTTAGGAGCTGGGTCCACAGTGATGTGTTCTAATGGCCCTTCCTTGTCTTCTTCATCTCTGTCCAGGGTGCTCGAGGATTGCCCGGAACAGCTGGCCTCCCTGGAATGAAGGGACACAGAGTGAGTCACCTTTGAGTCATTTAAG	COL1A1	COL1A1_e11	ENSE00003541153	COL1A1_e11	ENSE00003541153	G	sub	Intron up	85.7065353143337	85.7617016858043	0.0551663714706052	90.1639344262295	77.0080321285141	78.4922394678492	0.1105106247935	-0.02299267	-0.0015422404	-0.0190957784652709	0.0123257040977478	-0.03194228	-3.3199787e-05	0.0	-0.39306640625
COL1A1_e11_del65to65	del65to65	TTCATTTAGGAGCTGGGTCCACAGTGATGTGTTCTAATGGCCCTTCCTTGTCTTCTTCATCTCTTCCAGGGTGCTCGAGGATTGCCCGGAACAGCTGGCCTCCCTGGAATGAAGGGACACAGAGTGAGTCACCTTTGAGTCATTTAAG	COL1A1	COL1A1_e11	ENSE00003541153	COL1A1_e11	ENSE00003541153	∆1nt	∆1nt	Intron up	85.7065353143337	85.6999033952951	-0.0066319190386021	89.3542757417103	75.9717314487633	79.3536804308797	0.1105106247935	0.002955854	0.0005006492	0.0263742730021476	-0.0203983783721923	0.045625255	0.00021877885	0.0	0.08203125
COL1A1_e11_C65T	C65T	TTCATTTAGGAGCTGGGTCCACAGTGATGTGTTCTAATGGCCCTTCCTTGTCTTCTTCATCTCTTTCCAGGGTGCTCGAGGATTGCCCGGAACAGCTGGCCTCCCTGGAATGAAGGGACACAGAGTGAGTCACCTTTGAGTCATTTAAG	COL1A1	COL1A1_e11	ENSE00003541153	COL1A1_e11	ENSE00003541153	U	sub	Intron up	85.7065353143337	85.1256268444335	-0.580908469900199	89.4670050761421	75.9615384615385	77.5147928994083	0.1105106247935	0.0041705966	0.0002142191	0.0167650878429412	-0.0050054490566253	0.015337378	-0.00036495924	0.0	0.064453125
COL1A1_e11_C63G	C63G	TTCATTTAGGAGCTGGGTCCACAGTGATGTGTTCTAATGGCCCTTCCTTGTCTTCTTCATCTGTCTCCAGGGTGCTCGAGGATTGCCCGGAACAGCTGGCCTCCCTGGAATGAAGGGACACAGAGTGAGTCACCTTTGAGTCATTTAAG	COL1A1	COL1A1_e11	ENSE00003541153	COL1A1_e11	ENSE00003541153	G	sub	Intron up	85.7065353143337	83.4658111974388	-2.2407241168949	88.9101338432123	74.6411483253589	73.5632183908046	0.1105106247935	-0.016965598	-0.0009662807	-0.0168899223208427	0.0099128186702728	-0.011130169	0.00017526746	0.0	-0.1123046875
COL1A1_e11_del63to65	del63to65	TTCATTTAGGAGCTGGGTCCACAGTGATGTGTTCTAATGGCCCTTCCTTGTCTTCTTCATCTTCCAGGGTGCTCGAGGATTGCCCGGAACAGCTGGCCTCCCTGGAATGAAGGGACACAGAGTGAGTCACCTTTGAGTCATTTAAG	COL1A1	COL1A1_e11	ENSE00003541153	COL1A1_e11	ENSE00003541153	∆3nt	∆3nt	Intron up	85.7065353143337	84.4508898932479	-1.25564542108579	90.6558849955076	76.5128205128205	74.7240618101545	0.1105106247935	0.007973492	0.00088363886	0.0236626416444778	0.0084352195262908	0.07220474	-0.0010020137	0.0	-0.0048828125
COL1A1_e11_del63to63	del63to63	TTCATTTAGGAGCTGGGTCCACAGTGATGTGTTCTAATGGCCCTTCCTTGTCTTCTTCATCTTCTCCAGGGTGCTCGAGGATTGCCCGGAACAGCTGGCCTCCCTGGAATGAAGGGACACAGAGTGAGTCACCTTTGAGTCATTTAAG	COL1A1	COL1A1_e11	ENSE00003541153	COL1A1_e11	ENSE00003541153	∆1nt	∆1nt	Intron up	85.7065353143337	86.15905255806	0.452517243726303	93.4523809523809	75.3246753246753	81.6176470588235	0.1105106247935	-0.0047028065	6.428361e-05	-0.0032429695129394	-0.0016202628612518	0.0018168539	0.0016916394	0.0	-0.1376953125
COL1A1_e11_del62to82	del62to82	TTCATTTAGGAGCTGGGTCCACAGTGATGTGTTCTAATGGCCCTTCCTTGTCTTCTTCATCTTGCCCGGAACAGCTGGCCTCCCTGGAATGAAGGGACACAGAGTGAGTCACCTTTGAGTCATTTAAG	COL1A1	COL1A1_e11	ENSE00003541153	COL1A1_e11	ENSE00003541153	∆21nt	∆21nt	3'SS	85.7065353143337	0.899324207376438	-84.8072111069573	0.0	0.0	0.0	0.1105106247935	-0.65729094	-0.5734514	-0.3782281726598739	-0.5770381093025208	-0.403888	-0.50769776	-0.505859375	-0.545166015625
COL1A1_e11_C63T	C63T	TTCATTTAGGAGCTGGGTCCACAGTGATGTGTTCTAATGGCCCTTCCTTGTCTTCTTCATCTTTCTCCAGGGTGCTCGAGGATTGCCCGGAACAGCTGGCCTCCCTGGAATGAAGGGACACAGAGTGAGTCACCTTTGAGTCATTTAAG	COL1A1	COL1A1_e11	ENSE00003541153	COL1A1_e11	ENSE00003541153	U	sub	Intron up	85.7065353143337	85.8682180001097	0.161682685775999	89.6595208070618	80.2008608321378	75.6315007429421	0.1105106247935	-0.0006439686	-0.00011527538	-0.0001359432935714	0.004309743642807	0.0005299598	-0.0011122823	0.0	-0.064453125
COL1A1_e11_C61G	C61G	TTCATTTAGGAGCTGGGTCCACAGTGATGTGTTCTAATGGCCCTTCCTTGTCTTCTTCATGTCTCTCCAGGGTGCTCGAGGATTGCCCGGAACAGCTGGCCTCCCTGGAATGAAGGGACACAGAGTGAGTCACCTTTGAGTCATTTAAG	COL1A1	COL1A1_e11	ENSE00003541153	COL1A1_e11	ENSE00003541153	G	sub	Intron up	85.7065353143337	86.5155131210029	0.808977806669198	93.3628318584071	78.5714285714286	79.0909090909091	0.1105106247935	-0.00243935	-0.00014525652	0.0201056897640228	0.0095910429954528	-0.005054876	0.0001872778	0.0	0.01953125
COL1A1_e11_del61to63	del61to63	TTCATTTAGGAGCTGGGTCCACAGTGATGTGTTCTAATGGCCCTTCCTTGTCTTCTTCATTCTCCAGGGTGCTCGAGGATTGCCCGGAACAGCTGGCCTCCCTGGAATGAAGGGACACAGAGTGAGTCACCTTTGAGTCATTTAAG	COL1A1	COL1A1_e11	ENSE00003541153	COL1A1_e11	ENSE00003541153	∆3nt	∆3nt	Intron up	85.7065353143337	86.1439849030993	0.437449588765604	88.641425389755	78.9748953974895	77.6418242491657	0.1105106247935	0.004807383	0.0006996393	0.0182855203747749	0.0111900866031646	0.049853355	-0.0015580356	0.0	0.025390625
COL1A1_e11_del61to61	del61to61	TTCATTTAGGAGCTGGGTCCACAGTGATGTGTTCTAATGGCCCTTCCTTGTCTTCTTCATTCTCTCCAGGGTGCTCGAGGATTGCCCGGAACAGCTGGCCTCCCTGGAATGAAGGGACACAGAGTGAGTCACCTTTGAGTCATTTAAG	COL1A1	COL1A1_e11	ENSE00003541153	COL1A1_e11	ENSE00003541153	∆1nt	∆1nt	Intron up	85.7065353143337	84.9972431393162	-0.709292175017495	92.6509186351706	75.5263157894737	77.4193548387097	0.1105106247935	-0.006647259	-0.000104248524	0.0088055878877639	-0.0006086826324462	0.0072169304	0.0009715557	0.0	0.046875
COL1A1_e11_C61T	C61T	TTCATTTAGGAGCTGGGTCCACAGTGATGTGTTCTAATGGCCCTTCCTTGTCTTCTTCATTTCTCTCCAGGGTGCTCGAGGATTGCCCGGAACAGCTGGCCTCCCTGGAATGAAGGGACACAGAGTGAGTCACCTTTGAGTCATTTAAG	COL1A1	COL1A1_e11	ENSE00003541153	COL1A1_e11	ENSE00003541153	U	sub	Intron up	85.7065353143337	85.5109318308261	-0.1956034835076	90.5025722200237	76.6523605150215	78.0544029506685	0.1105106247935	0.0016485155	4.658103e-05	0.0177549123764038	0.0044658184051513	0.0051505417	0.00015950203	0.0	0.072265625
COL1A1_e11_del59to64	del59to64	TTCATTTAGGAGCTGGGTCCACAGTGATGTGTTCTAATGGCCCTTCCTTGTCTTCTTCCTCCAGGGTGCTCGAGGATTGCCCGGAACAGCTGGCCTCCCTGGAATGAAGGGACACAGAGTGAGTCACCTTTGAGTCATTTAAG	COL1A1	COL1A1_e11	ENSE00003541153	COL1A1_e11	ENSE00003541153	∆6nt	∆6nt	Intron up	85.7065353143337	85.4594430839295	-0.2470922304042	89.7260273972603	78.0155642023346	76.4285714285714	0.1105106247935	0.009491175	0.0010451674	0.0228248611092567	0.0103664696216583	0.093555495	-0.00010251999	0.0	0.068359375
COL1A1_e11_A59C	A59C	TTCATTTAGGAGCTGGGTCCACAGTGATGTGTTCTAATGGCCCTTCCTTGTCTTCTTCCTCTCTCTCCAGGGTGCTCGAGGATTGCCCGGAACAGCTGGCCTCCCTGGAATGAAGGGACACAGAGTGAGTCACCTTTGAGTCATTTAAG	COL1A1	COL1A1_e11	ENSE00003541153	COL1A1_e11	ENSE00003541153	C	sub	Intron up	85.7065353143337	86.3334725092066	0.626937194872901	91.3594470046083	78.6531130876747	78.5318559556787	0.1105106247935	0.0044464767	0.0003219545	0.0233902633190155	0.0036076605319976	0.015561089	0.00010898709	0.0	0.1328125
COL1A1_e11_del59to79	del59to79	TTCATTTAGGAGCTGGGTCCACAGTGATGTGTTCTAATGGCCCTTCCTTGTCTTCTTCGGATTGCCCGGAACAGCTGGCCTCCCTGGAATGAAGGGACACAGAGTGAGTCACCTTTGAGTCATTTAAG	COL1A1	COL1A1_e11	ENSE00003541153	COL1A1_e11	ENSE00003541153	∆21nt	∆21nt	3'SS	85.7065353143337	1.24497813533453	-84.4615571789992	0.0	0.0	0.0	0.1105106247935	-0.5788877	-0.5616867	-0.3561708480119705	-0.5803925395011902	-0.39690873	-0.5108433	-0.517578125	-0.482421875
COL1A1_e11_A59G	A59G	TTCATTTAGGAGCTGGGTCCACAGTGATGTGTTCTAATGGCCCTTCCTTGTCTTCTTCGTCTCTCTCCAGGGTGCTCGAGGATTGCCCGGAACAGCTGGCCTCCCTGGAATGAAGGGACACAGAGTGAGTCACCTTTGAGTCATTTAAG	COL1A1	COL1A1_e11	ENSE00003541153	COL1A1_e11	ENSE00003541153	G	sub	Intron up	85.7065353143337	87.3613891888164	1.6548538744827	91.0683012259194	79.926335174954	80.5785123966942	0.1105106247935	0.0022230446	0.00014296174	0.0136535763740539	0.0020443499088287	0.0055709183	0.00013577938	0.0	0.037109375
COL1A1_e11_del57to59	del57to59	TTCATTTAGGAGCTGGGTCCACAGTGATGTGTTCTAATGGCCCTTCCTTGTCTTCTTCTCTCTCCAGGGTGCTCGAGGATTGCCCGGAACAGCTGGCCTCCCTGGAATGAAGGGACACAGAGTGAGTCACCTTTGAGTCATTTAAG	COL1A1	COL1A1_e11	ENSE00003541153	COL1A1_e11	ENSE00003541153	∆3nt	∆3nt	Intron up	85.7065353143337	84.4733835197031	-1.23315179463059	91.0034602076125	75.8282208588957	75.5025125628141	0.1105106247935	0.009689987	0.001124382	0.031737670302391	0.0048898756504058	0.092491895	-0.00036117435	0.0	0.166015625
COL1A1_e11_del59to59	del59to59	TTCATTTAGGAGCTGGGTCCACAGTGATGTGTTCTAATGGCCCTTCCTTGTCTTCTTCTCTCTCTCCAGGGTGCTCGAGGATTGCCCGGAACAGCTGGCCTCCCTGGAATGAAGGGACACAGAGTGAGTCACCTTTGAGTCATTTAAG	COL1A1	COL1A1_e11	ENSE00003541153	COL1A1_e11	ENSE00003541153	∆1nt	∆1nt	Intron up	85.7065353143337	85.9315896038753	0.225054289541604	90.3010033444816	79.0740740740741	76.6884531590414	0.1105106247935	0.0039711893	0.0007317066	0.0345587283372879	-0.0171681940555572	0.042019665	0.0008365512	0.0	0.201171875
COL1A1_e11_A59T	A59T	TTCATTTAGGAGCTGGGTCCACAGTGATGTGTTCTAATGGCCCTTCCTTGTCTTCTTCTTCTCTCTCCAGGGTGCTCGAGGATTGCCCGGAACAGCTGGCCTCCCTGGAATGAAGGGACACAGAGTGAGTCACCTTTGAGTCATTTAAG	COL1A1	COL1A1_e11	ENSE00003541153	COL1A1_e11	ENSE00003541153	U	sub	Intron up	85.7065353143337	86.4649179837838	0.758382669450097	92.8813559322034	76.865671641791	80.5555555555556	0.1105106247935	0.008157641	0.00059619546	0.0242049843072891	-0.0032383203506469	0.011924252	3.993511e-06	0.0	0.14453125
COL1A1_e11_C58G	C58G	TTCATTTAGGAGCTGGGTCCACAGTGATGTGTTCTAATGGCCCTTCCTTGTCTTCTTGATCTCTCTCCAGGGTGCTCGAGGATTGCCCGGAACAGCTGGCCTCCCTGGAATGAAGGGACACAGAGTGAGTCACCTTTGAGTCATTTAAG	COL1A1	COL1A1_e11	ENSE00003541153	COL1A1_e11	ENSE00003541153	G	sub	Intron up	85.7065353143337	85.9827679850481	0.276232670714405	90.1656314699793	76.6375545851529	79.5404814004376	0.1105106247935	-0.006965637	-0.00059595704	0.0145406275987625	0.0063765347003936	0.0019958913	-3.0249357e-05	0.0	0.126953125
COL1A1_e11_C58T	C58T	TTCATTTAGGAGCTGGGTCCACAGTGATGTGTTCTAATGGCCCTTCCTTGTCTTCTTTATCTCTCTCCAGGGTGCTCGAGGATTGCCCGGAACAGCTGGCCTCCCTGGAATGAAGGGACACAGAGTGAGTCACCTTTGAGTCATTTAAG	COL1A1	COL1A1_e11	ENSE00003541153	COL1A1_e11	ENSE00003541153	U	sub	Intron up	85.7065353143337	85.9533867122613	0.246851397927605	92.6056338028169	79.1187739463602	76.865671641791	0.1105106247935	0.0035456717	0.00017940998	0.0264231264591217	0.0038850605487823	0.003839627	0.00016829371	0.0	0.224609375
COL1A1_e11_del58to63	del58to63	TTCATTTAGGAGCTGGGTCCACAGTGATGTGTTCTAATGGCCCTTCCTTGTCTTCTTTCTCCAGGGTGCTCGAGGATTGCCCGGAACAGCTGGCCTCCCTGGAATGAAGGGACACAGAGTGAGTCACCTTTGAGTCATTTAAG	COL1A1	COL1A1_e11	ENSE00003541153	COL1A1_e11	ENSE00003541153	∆6nt	∆6nt	Intron up	85.7065353143337	86.0803342102366	0.373798895902899	89.5125553914328	77.6315789473684	78.8135593220339	0.1105106247935	0.010464162	0.0012022555	0.0386682674288749	0.0109109878540039	0.11763951	-0.00015765429	0.0	0.142578125
COL1A1_e11_C55G	C55G	TTCATTTAGGAGCTGGGTCCACAGTGATGTGTTCTAATGGCCCTTCCTTGTCTTGTTCATCTCTCTCCAGGGTGCTCGAGGATTGCCCGGAACAGCTGGCCTCCCTGGAATGAAGGGACACAGAGTGAGTCACCTTTGAGTCATTTAAG	COL1A1	COL1A1_e11	ENSE00003541153	COL1A1_e11	ENSE00003541153	G	sub	Intron up	85.7065353143337	85.7153738863601	0.0088385720264039	90.1129943502825	77.6699029126214	77.5716694772344	0.1105106247935	-0.00060892105	-0.00020352006	0.0175775736570358	0.0054030120372772	0.00071950257	8.4251165e-05	0.0	0.087890625
COL1A1_e11_del55to75	del55to75	TTCATTTAGGAGCTGGGTCCACAGTGATGTGTTCTAATGGCCCTTCCTTGTCTTTCGAGGATTGCCCGGAACAGCTGGCCTCCCTGGAATGAAGGGACACAGAGTGAGTCACCTTTGAGTCATTTAAG	COL1A1	COL1A1_e11	ENSE00003541153	COL1A1_e11	ENSE00003541153	∆21nt	∆21nt	3'SS	85.7065353143337	1.19935277768172	-84.507182536652	0.0	0.0	0.0	0.1105106247935	-0.6220936	-0.52180696	-0.3842359185218811	-0.4961054921150207	-0.40002018	-0.503839	-0.5	-0.494140625
COL1A1_e11_del55to55	del55to55	TTCATTTAGGAGCTGGGTCCACAGTGATGTGTTCTAATGGCCCTTCCTTGTCTTTTCATCTCTCTCCAGGGTGCTCGAGGATTGCCCGGAACAGCTGGCCTCCCTGGAATGAAGGGACACAGAGTGAGTCACCTTTGAGTCATTTAAG	COL1A1	COL1A1_e11	ENSE00003541153	COL1A1_e11	ENSE00003541153	∆1nt	∆1nt	Intron up	85.7065353143337	86.4258083603932	0.719273046059499	92.3497267759563	78.5097192224622	79.0190735694823	0.1105106247935	0.00027376413	0.0003014207	0.0348370820283889	-0.0049742758274078	0.02994521	0.00072434545	0.0	0.23828125
COL1A1_e11_C55T	C55T	TTCATTTAGGAGCTGGGTCCACAGTGATGTGTTCTAATGGCCCTTCCTTGTCTTTTTCATCTCTCTCCAGGGTGCTCGAGGATTGCCCGGAACAGCTGGCCTCCCTGGAATGAAGGGACACAGAGTGAGTCACCTTTGAGTCATTTAAG	COL1A1	COL1A1_e11	ENSE00003541153	COL1A1_e11	ENSE00003541153	U	sub	Intron up	85.7065353143337	87.2092157744206	1.5026804600869	93.3609958506224	79.0094339622642	80.8558558558559	0.1105106247935	0.004180342	0.00024232268	0.0294481217861175	-0.002237319946289	0.009528205	-1.3202429e-05	0.0	0.228515625
COL1A1_e11_C52G	C52G	TTCATTTAGGAGCTGGGTCCACAGTGATGTGTTCTAATGGCCCTTCCTTGTGTTCTTCATCTCTCTCCAGGGTGCTCGAGGATTGCCCGGAACAGCTGGCCTCCCTGGAATGAAGGGACACAGAGTGAGTCACCTTTGAGTCATTTAAG	COL1A1	COL1A1_e11	ENSE00003541153	COL1A1_e11	ENSE00003541153	G	sub	Intron up	85.7065353143337	84.8006329537961	-0.905902360537603	90.3901046622265	75.3191489361702	77.1764705882353	0.1105106247935	0.00056287646	-3.0189753e-05	0.0052928104996681	0.0029337704181671	-0.0038632452	-2.4110079e-05	0.0	0.087890625
COL1A1_e11_del52to72	del52to72	TTCATTTAGGAGCTGGGTCCACAGTGATGTGTTCTAATGGCCCTTCCTTGTTGCTCGAGGATTGCCCGGAACAGCTGGCCTCCCTGGAATGAAGGGACACAGAGTGAGTCACCTTTGAGTCATTTAAG	COL1A1	COL1A1_e11	ENSE00003541153	COL1A1_e11	ENSE00003541153	∆21nt	∆21nt	3'SS	85.7065353143337	1.11747784347454	-84.5890574708592	0.0	0.0	0.0	0.1105106247935	-0.5966569	-0.6068423	-0.3795871287584305	-0.6570077538490295	-0.39145344	-0.51521575	-0.529296875	-0.478515625
COL1A1_e11_del52to52	del52to52	TTCATTTAGGAGCTGGGTCCACAGTGATGTGTTCTAATGGCCCTTCCTTGTTTCTTCATCTCTCTCCAGGGTGCTCGAGGATTGCCCGGAACAGCTGGCCTCCCTGGAATGAAGGGACACAGAGTGAGTCACCTTTGAGTCATTTAAG	COL1A1	COL1A1_e11	ENSE00003541153	COL1A1_e11	ENSE00003541153	∆1nt	∆1nt	Intron up	85.7065353143337	88.0575046159043	2.3509693015706	91.5364583333333	81.8051575931232	80.8888888888889	0.1105106247935	-0.0031844974	-1.5079975e-05	0.0205316096544265	-0.0041056871414184	0.013862982	0.00062426925	0.0	0.123046875
COL1A1_e11_C52T	C52T	TTCATTTAGGAGCTGGGTCCACAGTGATGTGTTCTAATGGCCCTTCCTTGTTTTCTTCATCTCTCTCCAGGGTGCTCGAGGATTGCCCGGAACAGCTGGCCTCCCTGGAATGAAGGGACACAGAGTGAGTCACCTTTGAGTCATTTAAG	COL1A1	COL1A1_e11	ENSE00003541153	COL1A1_e11	ENSE00003541153	U	sub	Intron up	85.7065353143337	85.3357020845773	-0.370833229756395	93.2307692307692	75.796178343949	78.0564263322884	0.1105106247935	0.0023418665	0.00011584163	0.0140445977449417	-0.0016076564788818	0.0070317984	0.0006060302	0.0	0.1796875
COL1A1_e11_del50to50	del50to50	TTCATTTAGGAGCTGGGTCCACAGTGATGTGTTCTAATGGCCCTTCCTTTCTTCTTCATCTCTCTCCAGGGTGCTCGAGGATTGCCCGGAACAGCTGGCCTCCCTGGAATGAAGGGACACAGAGTGAGTCACCTTTGAGTCATTTAAG	COL1A1	COL1A1_e11	ENSE00003541153	COL1A1_e11	ENSE00003541153	∆1nt	∆1nt	Intron up	85.7065353143337	86.3993290452775	0.692793730943797	91.2103746397695	78.0844155844156	79.3851717902351	0.1105106247935	-0.0023578107	0.00011733174	0.0077489912509918	-0.0065490901470184	0.011942267	0.00029477477	0.0	0.14453125
COL1A1_e11_del50to55	del50to55	TTCATTTAGGAGCTGGGTCCACAGTGATGTGTTCTAATGGCCCTTCCTTTTCATCTCTCTCCAGGGTGCTCGAGGATTGCCCGGAACAGCTGGCCTCCCTGGAATGAAGGGACACAGAGTGAGTCACCTTTGAGTCATTTAAG	COL1A1	COL1A1_e11	ENSE00003541153	COL1A1_e11	ENSE00003541153	∆6nt	∆6nt	Intron up	85.7065353143337	85.3503713374628	-0.356163976870894	90.4093567251462	78.8700564971752	75.065274151436	0.1105106247935	0.0093334615	0.0010943413	0.0183454379439353	0.0095103979110717	0.10739252	-0.00032141805	0.0	0.24609375
COL1A1_e11_del50to52	del50to52	TTCATTTAGGAGCTGGGTCCACAGTGATGTGTTCTAATGGCCCTTCCTTTTCTTCATCTCTCTCCAGGGTGCTCGAGGATTGCCCGGAACAGCTGGCCTCCCTGGAATGAAGGGACACAGAGTGAGTCACCTTTGAGTCATTTAAG	COL1A1	COL1A1_e11	ENSE00003541153	COL1A1_e11	ENSE00003541153	∆3nt	∆3nt	Intron up	85.7065353143337	86.208463754281	0.501928439947297	89.3284268629255	77.1341463414634	79.7741273100616	0.1105106247935	0.0058894157	0.00081014633	0.0169063135981559	0.0054298341274261	0.081823155	-0.00048676133	0.0	0.173828125
COL1A1_e11_G50T	G50T	TTCATTTAGGAGCTGGGTCCACAGTGATGTGTTCTAATGGCCCTTCCTTTTCTTCTTCATCTCTCTCCAGGGTGCTCGAGGATTGCCCGGAACAGCTGGCCTCCCTGGAATGAAGGGACACAGAGTGAGTCACCTTTGAGTCATTTAAG	COL1A1	COL1A1_e11	ENSE00003541153	COL1A1_e11	ENSE00003541153	U	sub	Intron up	85.7065353143337	84.8052832715901	-0.901252042743594	89.367816091954	76.685393258427	75.6521739130435	0.1105106247935	0.0026738346	0.00012600422	0.0086563974618911	-0.003092885017395	0.0012354404	3.0428171e-05	0.0	0.125
COL1A1_e11_del47to49	del47to49	TTCATTTAGGAGCTGGGTCCACAGTGATGTGTTCTAATGGCCCTTCGTCTTCTTCATCTCTCTCCAGGGTGCTCGAGGATTGCCCGGAACAGCTGGCCTCCCTGGAATGAAGGGACACAGAGTGAGTCACCTTTGAGTCATTTAAG	COL1A1	COL1A1_e11	ENSE00003541153	COL1A1_e11	ENSE00003541153	∆3nt	∆3nt	Intron up	85.7065353143337	86.8198689494982	1.1133336351645	90.4315196998124	79.7441364605544	78.9934354485777	0.1105106247935	0.0011331141	0.00042819977	-0.01608207821846	0.0059087872505187	0.033740193	-3.3944845e-05	0.0	-0.0361328125
COL1A1_e11_C47G	C47G	TTCATTTAGGAGCTGGGTCCACAGTGATGTGTTCTAATGGCCCTTCGTTGTCTTCTTCATCTCTCTCCAGGGTGCTCGAGGATTGCCCGGAACAGCTGGCCTCCCTGGAATGAAGGGACACAGAGTGAGTCACCTTTGAGTCATTTAAG	COL1A1	COL1A1_e11	ENSE00003541153	COL1A1_e11	ENSE00003541153	G	sub	Intron up	85.7065353143337	86.0965397890968	0.390004474763106	90.3225806451613	78.755868544601	77.6969696969697	0.1105106247935	-0.009899944	-0.00036394596	-0.0099438056349754	0.0041988492012023	-0.034386247	0.00021252036	0.0	-0.056640625
COL1A1_e11_del45to50	del45to50	TTCATTTAGGAGCTGGGTCCACAGTGATGTGTTCTAATGGCCCTTCTTCTTCATCTCTCTCCAGGGTGCTCGAGGATTGCCCGGAACAGCTGGCCTCCCTGGAATGAAGGGACACAGAGTGAGTCACCTTTGAGTCATTTAAG	COL1A1	COL1A1_e11	ENSE00003541153	COL1A1_e11	ENSE00003541153	∆6nt	∆6nt	Intron up	85.7065353143337	85.0075933120212	-0.698942002312497	89.5259095920618	75.8661887694146	77.2431729518856	0.1105106247935	0.010625809	0.0011093616	0.0095471069216728	0.0066422224044799	0.096552074	-0.00035455823	0.0	0.056640625
COL1A1_e11_del46to46	del46to46	TTCATTTAGGAGCTGGGTCCACAGTGATGTGTTCTAATGGCCCTTCTTGTCTTCTTCATCTCTCTCCAGGGTGCTCGAGGATTGCCCGGAACAGCTGGCCTCCCTGGAATGAAGGGACACAGAGTGAGTCACCTTTGAGTCATTTAAG	COL1A1	COL1A1_e11	ENSE00003541153	COL1A1_e11	ENSE00003541153	∆1nt	∆1nt	Intron up	85.7065353143337	83.9820730714956	-1.7244622428381	91.9224555735057	76.0	73.6082474226804	0.1105106247935	-0.0028443933	4.0322542e-05	0.006968080997467	-0.0076361298561096	0.01500538	0.0014382303	0.0	0.0625
COL1A1_e11_C47T	C47T	TTCATTTAGGAGCTGGGTCCACAGTGATGTGTTCTAATGGCCCTTCTTTGTCTTCTTCATCTCTCTCCAGGGTGCTCGAGGATTGCCCGGAACAGCTGGCCTCCCTGGAATGAAGGGACACAGAGTGAGTCACCTTTGAGTCATTTAAG	COL1A1	COL1A1_e11	ENSE00003541153	COL1A1_e11	ENSE00003541153	U	sub	Intron up	85.7065353143337	85.6744572870136	-0.0320780273201038	91.5271966527197	77.9816513761468	77.1186440677966	0.1105106247935	0.0026574135	0.00014609098	-0.0001624375581741	-0.0019297897815704	-0.002990663	-0.0001757145	0.0	0.15625
COL1A1_e11_C46G	C46G	TTCATTTAGGAGCTGGGTCCACAGTGATGTGTTCTAATGGCCCTTGCTTGTCTTCTTCATCTCTCTCCAGGGTGCTCGAGGATTGCCCGGAACAGCTGGCCTCCCTGGAATGAAGGGACACAGAGTGAGTCACCTTTGAGTCATTTAAG	COL1A1	COL1A1_e11	ENSE00003541153	COL1A1_e11	ENSE00003541153	G	sub	Intron up	85.7065353143337	84.3915690940721	-1.31496622026159	90.4967602591793	75.2232142857143	75.8441558441559	0.1105106247935	-0.003693223	-0.00022420287	-0.0088575556874275	0.0026389956474304	-0.016842559	9.521842e-05	0.0	-0.009765625
COL1A1_e11_C46T	C46T	TTCATTTAGGAGCTGGGTCCACAGTGATGTGTTCTAATGGCCCTTTCTTGTCTTCTTCATCTCTCTCCAGGGTGCTCGAGGATTGCCCGGAACAGCTGGCCTCCCTGGAATGAAGGGACACAGAGTGAGTCACCTTTGAGTCATTTAAG	COL1A1	COL1A1_e11	ENSE00003541153	COL1A1_e11	ENSE00003541153	U	sub	Intron up	85.7065353143337	88.1152522534349	2.4087169391012	93.5294117647059	84.1317365269461	78.6885245901639	0.1105106247935	0.004086554	0.00018921494	0.0129223763942718	-0.0024349391460418	0.0053293556	0.00058221817	0.0	0.126953125
COL1A1_e11_del45to47	del45to47	TTCATTTAGGAGCTGGGTCCACAGTGATGTGTTCTAATGGCCCTTTGTCTTCTTCATCTCTCTCCAGGGTGCTCGAGGATTGCCCGGAACAGCTGGCCTCCCTGGAATGAAGGGACACAGAGTGAGTCACCTTTGAGTCATTTAAG	COL1A1	COL1A1_e11	ENSE00003541153	COL1A1_e11	ENSE00003541153	∆3nt	∆3nt	Intron up	85.7065353143337	84.0245005720983	-1.68203474223539	88.6255924170616	74.2718446601942	75.811209439528	0.1105106247935	0.005567014	0.0007074475	0.0021357089281082	0.0046499073505401	0.04582396	-0.00033280253	0.0	0.2265625
COL1A1_e11_C43G	C43G	TTCATTTAGGAGCTGGGTCCACAGTGATGTGTTCTAATGGCCGTTCCTTGTCTTCTTCATCTCTCTCCAGGGTGCTCGAGGATTGCCCGGAACAGCTGGCCTCCCTGGAATGAAGGGACACAGAGTGAGTCACCTTTGAGTCATTTAAG	COL1A1	COL1A1_e11	ENSE00003541153	COL1A1_e11	ENSE00003541153	G	sub	Intron up	85.7065353143337	84.5972117197331	-1.1093235946006	91.1882510013351	75.8961681087763	75.8152173913044	0.1105106247935	0.0009533465	0.00012639165	0.0104173123836517	0.0027771890163421	-0.0045714825	0.00012341142	0.0	0.00390625
COL1A1_e11_del42to62	del42to62	TTCATTTAGGAGCTGGGTCCACAGTGATGTGTTCTAATGGCCTCTCCAGGGTGCTCGAGGATTGCCCGGAACAGCTGGCCTCCCTGGAATGAAGGGACACAGAGTGAGTCACCTTTGAGTCATTTAAG	COL1A1	COL1A1_e11	ENSE00003541153	COL1A1_e11	ENSE00003541153	∆21nt	∆21nt	Intron up	85.7065353143337	43.8389765680349	-41.8675587462988	36.3321799307959	28.9855072463768	23.6328125	0.1105106247935	-0.47567907	-0.122050226	-0.32370725274086	-0.028365135192871	-0.32041353	-0.0052984655	-0.005859375	-0.417236328125
COL1A1_e11_del43to48	del43to48	TTCATTTAGGAGCTGGGTCCACAGTGATGTGTTCTAATGGCCTGTCTTCTTCATCTCTCTCCAGGGTGCTCGAGGATTGCCCGGAACAGCTGGCCTCCCTGGAATGAAGGGACACAGAGTGAGTCACCTTTGAGTCATTTAAG	COL1A1	COL1A1_e11	ENSE00003541153	COL1A1_e11	ENSE00003541153	∆6nt	∆6nt	Intron up	85.7065353143337	85.4695289025941	-0.237006411739593	88.7106724244294	77.0565552699229	77.4806474313863	0.1105106247935	0.010784	0.0011304319	0.0177717432379722	0.0079229176044464	0.10159588	-0.00032678246	0.0	0.130859375
COL1A1_e11_del41to41	del41to41	TTCATTTAGGAGCTGGGTCCACAGTGATGTGTTCTAATGGCCTTCCTTGTCTTCTTCATCTCTCTCCAGGGTGCTCGAGGATTGCCCGGAACAGCTGGCCTCCCTGGAATGAAGGGACACAGAGTGAGTCACCTTTGAGTCATTTAAG	COL1A1	COL1A1_e11	ENSE00003541153	COL1A1_e11	ENSE00003541153	∆1nt	∆1nt	Intron up	85.7065353143337	84.638307905756	-1.06822740857769	90.6976744186047	76.5193370165746	75.2688172043011	0.1105106247935	-0.0036863089	6.508827e-05	0.0043354034423828	-0.0065385997295379	0.009182587	0.0014601648	0.0	0.01171875
COL1A1_e11_C43T	C43T	TTCATTTAGGAGCTGGGTCCACAGTGATGTGTTCTAATGGCCTTTCCTTGTCTTCTTCATCTCTCTCCAGGGTGCTCGAGGATTGCCCGGAACAGCTGGCCTCCCTGGAATGAAGGGACACAGAGTGAGTCACCTTTGAGTCATTTAAG	COL1A1	COL1A1_e11	ENSE00003541153	COL1A1_e11	ENSE00003541153	U	sub	Intron up	85.7065353143337	86.6715525657336	0.965017251399902	91.7307692307692	81.6188870151771	76.6423357664234	0.1105106247935	0.0043578744	0.00025251508	0.0135147720575332	0.001632422208786	0.0032888502	-0.0001475215	0.0	0.103515625
COL1A1_e11_C42G	C42G	TTCATTTAGGAGCTGGGTCCACAGTGATGTGTTCTAATGGCGCTTCCTTGTCTTCTTCATCTCTCTCCAGGGTGCTCGAGGATTGCCCGGAACAGCTGGCCTCCCTGGAATGAAGGGACACAGAGTGAGTCACCTTTGAGTCATTTAAG	COL1A1	COL1A1_e11	ENSE00003541153	COL1A1_e11	ENSE00003541153	G	sub	Intron up	85.7065353143337	86.3121712815893	0.605635967255602	89.6416573348264	78.3425414364641	78.839590443686	0.1105106247935	0.0009954572	0.00012505054	0.0103830844163894	0.0019112229347229	-0.0064851195	-0.00015038252	0.0	-0.072265625
COL1A1_e11_del42to44	del42to44	TTCATTTAGGAGCTGGGTCCACAGTGATGTGTTCTAATGGCTCCTTGTCTTCTTCATCTCTCTCCAGGGTGCTCGAGGATTGCCCGGAACAGCTGGCCTCCCTGGAATGAAGGGACACAGAGTGAGTCACCTTTGAGTCATTTAAG	COL1A1	COL1A1_e11	ENSE00003541153	COL1A1_e11	ENSE00003541153	∆3nt	∆3nt	Intron up	85.7065353143337	85.0558163732645	-0.650718941069195	90.3508771929824	77.5779376498801	75.5047106325707	0.1105106247935	0.004741341	0.0007008612	-0.0037411600351333	0.0045064091682434	0.03015387	0.00032040477	0.0	0.0703125
COL1A1_e11_C42T	C42T	TTCATTTAGGAGCTGGGTCCACAGTGATGTGTTCTAATGGCTCTTCCTTGTCTTCTTCATCTCTCTCCAGGGTGCTCGAGGATTGCCCGGAACAGCTGGCCTCCCTGGAATGAAGGGACACAGAGTGAGTCACCTTTGAGTCATTTAAG	COL1A1	COL1A1_e11	ENSE00003541153	COL1A1_e11	ENSE00003541153	U	sub	Intron up	85.7065353143337	85.2406227241327	-0.465912590201001	92.7835051546392	76.8595041322314	76.4150943396226	0.1105106247935	0.0030480921	0.0002208054	0.0003701448440551	-0.0011630058288574	-0.006460309	-7.522106e-05	0.0	-0.015625
COL1A1_e11_del41to46	del41to46	TTCATTTAGGAGCTGGGTCCACAGTGATGTGTTCTAATGGCTTGTCTTCTTCATCTCTCTCCAGGGTGCTCGAGGATTGCCCGGAACAGCTGGCCTCCCTGGAATGAAGGGACACAGAGTGAGTCACCTTTGAGTCATTTAAG	COL1A1	COL1A1_e11	ENSE00003541153	COL1A1_e11	ENSE00003541153	∆6nt	∆6nt	Intron up	85.7065353143337	85.1073419809476	-0.599193333386094	91.6089965397924	75.5489021956088	77.8109452736319	0.1105106247935	0.009961188	0.0011130273	0.0199129208922386	0.0077110826969146	0.11175358	-0.00022447109	0.0	0.14453125
COL1A1_e11_C41G	C41G	TTCATTTAGGAGCTGGGTCCACAGTGATGTGTTCTAATGGGCCTTCCTTGTCTTCTTCATCTCTCTCCAGGGTGCTCGAGGATTGCCCGGAACAGCTGGCCTCCCTGGAATGAAGGGACACAGAGTGAGTCACCTTTGAGTCATTTAAG	COL1A1	COL1A1_e11	ENSE00003541153	COL1A1_e11	ENSE00003541153	G	sub	Intron up	85.7065353143337	85.3853028109347	-0.321232503398994	90.3633491311216	77.6094276094276	76.5454545454546	0.1105106247935	-0.004819691	-0.00016412139	-0.009290188550949	0.0018363893032073	-0.013124526	-0.00023430586	0.0	-0.076171875
COL1A1_e11_C41T	C41T	TTCATTTAGGAGCTGGGTCCACAGTGATGTGTTCTAATGGTCCTTCCTTGTCTTCTTCATCTCTCTCCAGGGTGCTCGAGGATTGCCCGGAACAGCTGGCCTCCCTGGAATGAAGGGACACAGAGTGAGTCACCTTTGAGTCATTTAAG	COL1A1	COL1A1_e11	ENSE00003541153	COL1A1_e11	ENSE00003541153	U	sub	Intron up	85.7065353143337	86.3260202551894	0.619484940855697	88.317107093185	77.6504297994269	79.6899224806202	0.1105106247935	-3.7282705e-05	7.471442e-05	0.0011535510420799	0.0032939910888671	-0.011167929	0.00016003847	0.0	-0.064453125
COL1A1_e11_del41to61	del41to61	TTCATTTAGGAGCTGGGTCCACAGTGATGTGTTCTAATGGTCTCTCCAGGGTGCTCGAGGATTGCCCGGAACAGCTGGCCTCCCTGGAATGAAGGGACACAGAGTGAGTCACCTTTGAGTCATTTAAG	COL1A1	COL1A1_e11	ENSE00003541153	COL1A1_e11	ENSE00003541153	∆21nt	∆21nt	Intron up	85.7065353143337	53.9612958421251	-31.7452394722086	59.6491228070175	36.0699865410498	36.2258953168044	0.1105106247935	-0.22709593	-0.022696733	-0.1798566877841949	0.0224498808383941	-0.12327118	-0.00034067035	0.0	-0.41015625
COL1A1_e11_del41to43	del41to43	TTCATTTAGGAGCTGGGTCCACAGTGATGTGTTCTAATGGTTCCTTGTCTTCTTCATCTCTCTCCAGGGTGCTCGAGGATTGCCCGGAACAGCTGGCCTCCCTGGAATGAAGGGACACAGAGTGAGTCACCTTTGAGTCATTTAAG	COL1A1	COL1A1_e11	ENSE00003541153	COL1A1_e11	ENSE00003541153	∆3nt	∆3nt	Intron up	85.7065353143337	85.8758789325501	0.1693436182164	89.8913043478261	79.4554455445545	76.375	0.1105106247935	0.0053266287	0.00072953105	0.0032839402556419	0.0079357028007507	0.04022029	0.00012281537	0.0	0.0703125
COL1A1_e11_G40T	G40T	TTCATTTAGGAGCTGGGTCCACAGTGATGTGTTCTAATGTCCCTTCCTTGTCTTCTTCATCTCTCTCCAGGGTGCTCGAGGATTGCCCGGAACAGCTGGCCTCCCTGGAATGAAGGGACACAGAGTGAGTCACCTTTGAGTCATTTAAG	COL1A1	COL1A1_e11	ENSE00003541153	COL1A1_e11	ENSE00003541153	U	sub	Intron up	85.7065353143337	84.9638525529653	-0.742682761368396	90.188679245283	75.2260397830018	77.8705636743215	0.1105106247935	0.0019666255	8.0406666e-05	0.0017031282186508	0.002039760351181	-0.010873228	0.00016203523	0.0	0.017578125
COL1A1_e11_del38to43	del38to43	TTCATTTAGGAGCTGGGTCCACAGTGATGTGTTCTAATTCCTTGTCTTCTTCATCTCTCTCCAGGGTGCTCGAGGATTGCCCGGAACAGCTGGCCTCCCTGGAATGAAGGGACACAGAGTGAGTCACCTTTGAGTCATTTAAG	COL1A1	COL1A1_e11	ENSE00003541153	COL1A1_e11	ENSE00003541153	∆6nt	∆6nt	Intron up	85.7065353143337	86.4533007365417	0.746765422208007	91.2628487518355	78.0487804878049	79.6506550218341	0.1105106247935	0.007219076	0.001004219	0.0155250504612922	0.0065558850765228	0.08585434	-0.00015076995	0.0	0.130859375
COL1A1_e11_del39to59	del39to59	TTCATTTAGGAGCTGGGTCCACAGTGATGTGTTCTAATTCTCTCTCCAGGGTGCTCGAGGATTGCCCGGAACAGCTGGCCTCCCTGGAATGAAGGGACACAGAGTGAGTCACCTTTGAGTCATTTAAG	COL1A1	COL1A1_e11	ENSE00003541153	COL1A1_e11	ENSE00003541153	∆21nt	∆21nt	Intron up	85.7065353143337	86.1094928591454	0.4029575448117	90.9030982201714	77.4816788807462	79.0777701307639	0.1105106247935	-0.021194488	-0.0007890761	0.0051838979125022	0.0070112347602844	0.06728515	-0.0006327927	0.0	0.044921875
COL1A1_e11_G39T	G39T	TTCATTTAGGAGCTGGGTCCACAGTGATGTGTTCTAATTGCCCTTCCTTGTCTTCTTCATCTCTCTCCAGGGTGCTCGAGGATTGCCCGGAACAGCTGGCCTCCCTGGAATGAAGGGACACAGAGTGAGTCACCTTTGAGTCATTTAAG	COL1A1	COL1A1_e11	ENSE00003541153	COL1A1_e11	ENSE00003541153	U	sub	Intron up	85.7065353143337	86.6057634323367	0.899228118003004	88.8888888888889	80.2083333333333	77.9661016949153	0.1105106247935	0.0023107529	4.2885542e-05	0.0084445029497146	0.0023862421512603	-0.007336825	-2.1100044e-05	0.0	0.07421875
COL1A1_e11_del37to57	del37to57	TTCATTTAGGAGCTGGGTCCACAGTGATGTGTTCTACATCTCTCTCCAGGGTGCTCGAGGATTGCCCGGAACAGCTGGCCTCCCTGGAATGAAGGGACACAGAGTGAGTCACCTTTGAGTCATTTAAG	COL1A1	COL1A1_e11	ENSE00003541153	COL1A1_e11	ENSE00003541153	∆21nt	∆21nt	Intron up	85.7065353143337	79.1685839504152	-6.5379513639185	85.4377104377104	67.7661169415292	67.5334909377463	0.1105106247935	-0.0621399	-0.0040694773	-0.0458486601710319	0.0187219679355621	0.009914681	-0.0015737712	0.0	-0.220703125
COL1A1_e11_A37C	A37C	TTCATTTAGGAGCTGGGTCCACAGTGATGTGTTCTACTGGCCCTTCCTTGTCTTCTTCATCTCTCTCCAGGGTGCTCGAGGATTGCCCGGAACAGCTGGCCTCCCTGGAATGAAGGGACACAGAGTGAGTCACCTTTGAGTCATTTAAG	COL1A1	COL1A1_e11	ENSE00003541153	COL1A1_e11	ENSE00003541153	C	sub	Intron up	85.7065353143337	84.7750353230964	-0.931499991237295	91.6342412451362	75.2155172413793	77.0642201834863	0.1105106247935	-0.08039874	-0.005105078	-0.1173617541790008	-0.0035995244979858	-0.12609766	-2.8699636e-05	0.0	-0.44775390625
COL1A1_e11_del37to42	del37to42	TTCATTTAGGAGCTGGGTCCACAGTGATGTGTTCTACTTCCTTGTCTTCTTCATCTCTCTCCAGGGTGCTCGAGGATTGCCCGGAACAGCTGGCCTCCCTGGAATGAAGGGACACAGAGTGAGTCACCTTTGAGTCATTTAAG	COL1A1	COL1A1_e11	ENSE00003541153	COL1A1_e11	ENSE00003541153	∆6nt	∆6nt	Intron up	85.7065353143337	84.9361727303735	-0.770362583960194	90.6290956749672	76.6	76.2010347376201	0.1105106247935	-0.04211107	-0.0019076765	-0.0583500042557716	0.0040639638900756	0.021046117	0.00020006299	0.0	-0.34912109375
COL1A1_e11_del37to39	del37to39	TTCATTTAGGAGCTGGGTCCACAGTGATGTGTTCTAGCCCTTCCTTGTCTTCTTCATCTCTCTCCAGGGTGCTCGAGGATTGCCCGGAACAGCTGGCCTCCCTGGAATGAAGGGACACAGAGTGAGTCACCTTTGAGTCATTTAAG	COL1A1	COL1A1_e11	ENSE00003541153	COL1A1_e11	ENSE00003541153	∆3nt	∆3nt	Intron up	85.7065353143337	86.315368245706	0.608832931372305	88.169014084507	80.0569800569801	77.0897832817338	0.1105106247935	-0.054487944	-0.004044056	-0.0768408179283142	0.0067489743232727	-0.04545802	-0.00012224913	0.0	-0.39404296875
COL1A1_e11_A37G	A37G	TTCATTTAGGAGCTGGGTCCACAGTGATGTGTTCTAGTGGCCCTTCCTTGTCTTCTTCATCTCTCTCCAGGGTGCTCGAGGATTGCCCGGAACAGCTGGCCTCCCTGGAATGAAGGGACACAGAGTGAGTCACCTTTGAGTCATTTAAG	COL1A1	COL1A1_e11	ENSE00003541153	COL1A1_e11	ENSE00003541153	G	sub	Intron up	85.7065353143337	84.7959814679374	-0.9105538463963	88.3259911894273	75.5395683453238	76.908023483366	0.1105106247935	-0.10837373	-0.0074566603	-0.0972626432776451	-0.0034658014774322	-0.12051152	0.00036028028	0.0	-0.469482421875
COL1A1_e11_del36to36	del36to36	TTCATTTAGGAGCTGGGTCCACAGTGATGTGTTCTATGGCCCTTCCTTGTCTTCTTCATCTCTCTCCAGGGTGCTCGAGGATTGCCCGGAACAGCTGGCCTCCCTGGAATGAAGGGACACAGAGTGAGTCACCTTTGAGTCATTTAAG	COL1A1	COL1A1_e11	ENSE00003541153	COL1A1_e11	ENSE00003541153	∆1nt	∆1nt	Intron up	85.7065353143337	84.6160096948051	-1.09052561952859	89.7297297297297	74.5937961595273	77.3006134969325	0.1105106247935	-0.0824036	-0.0046806037	-0.1007249504327774	-0.0267368257045745	-0.051933765	0.000495404	0.0	-0.41064453125
COL1A1_e11_A37T	A37T	TTCATTTAGGAGCTGGGTCCACAGTGATGTGTTCTATTGGCCCTTCCTTGTCTTCTTCATCTCTCTCCAGGGTGCTCGAGGATTGCCCGGAACAGCTGGCCTCCCTGGAATGAAGGGACACAGAGTGAGTCACCTTTGAGTCATTTAAG	COL1A1	COL1A1_e11	ENSE00003541153	COL1A1_e11	ENSE00003541153	U	sub	Intron up	85.7065353143337	85.3424740200146	-0.364061294319096	92.0547945205479	76.3085399449036	77.8213935230618	0.1105106247935	-0.065467566	-0.004005462	-0.0901015922427177	-0.0033780336380004	-0.11537084	-0.0011612475	0.0	-0.42333984375
COL1A1_e11_A36C	A36C	TTCATTTAGGAGCTGGGTCCACAGTGATGTGTTCTCATGGCCCTTCCTTGTCTTCTTCATCTCTCTCCAGGGTGCTCGAGGATTGCCCGGAACAGCTGGCCTCCCTGGAATGAAGGGACACAGAGTGAGTCACCTTTGAGTCATTTAAG	COL1A1	COL1A1_e11	ENSE00003541153	COL1A1_e11	ENSE00003541153	C	sub	Intron up	85.7065353143337	85.7164783875579	0.0099430732242056	90.6050955414013	76.260162601626	79.0893760539629	0.1105106247935	-0.014181405	-0.00080779195	-0.0325082838535308	0.0018779337406158	-0.022421971	0.00050610304	0.0	-0.1943359375
COL1A1_e11_del36to41	del36to41	TTCATTTAGGAGCTGGGTCCACAGTGATGTGTTCTCCTTCCTTGTCTTCTTCATCTCTCTCCAGGGTGCTCGAGGATTGCCCGGAACAGCTGGCCTCCCTGGAATGAAGGGACACAGAGTGAGTCACCTTTGAGTCATTTAAG	COL1A1	COL1A1_e11	ENSE00003541153	COL1A1_e11	ENSE00003541153	∆6nt	∆6nt	Intron up	85.7065353143337	84.0921952045086	-1.6143401098251	90.1869158878505	73.9234449760766	76.2626262626263	0.1105106247935	-0.045987546	-0.0025853217	-0.0559003427624702	-0.0064243674278259	0.025413454	0.0002554953	0.0	-0.35888671875
COL1A1_e11_A36G	A36G	TTCATTTAGGAGCTGGGTCCACAGTGATGTGTTCTGATGGCCCTTCCTTGTCTTCTTCATCTCTCTCCAGGGTGCTCGAGGATTGCCCGGAACAGCTGGCCTCCCTGGAATGAAGGGACACAGAGTGAGTCACCTTTGAGTCATTTAAG	COL1A1	COL1A1_e11	ENSE00003541153	COL1A1_e11	ENSE00003541153	G	sub	Intron up	85.7065353143337	85.5131670331882	-0.193368281145501	93.3060109289618	76.4797507788162	78.08	0.1105106247935	-0.010841936	-0.00048604608	-0.0219904705882072	0.0013816952705383	-0.030321449	-0.00013190508	0.0	-0.216796875
COL1A1_e11_del35to37	del35to37	TTCATTTAGGAGCTGGGTCCACAGTGATGTGTTCTGGCCCTTCCTTGTCTTCTTCATCTCTCTCCAGGGTGCTCGAGGATTGCCCGGAACAGCTGGCCTCCCTGGAATGAAGGGACACAGAGTGAGTCACCTTTGAGTCATTTAAG	COL1A1	COL1A1_e11	ENSE00003541153	COL1A1_e11	ENSE00003541153	∆3nt	∆3nt	Intron up	85.7065353143337	83.0737265939941	-2.6328087203396	88.5615251299827	73.0103806228374	74.0143369175627	0.1105106247935	-0.10198456	-0.007133007	-0.1397746354341507	-0.0034131705760955	-0.18014681	-0.0007382333	0.0	-0.4404296875
COL1A1_e11_A36T	A36T	TTCATTTAGGAGCTGGGTCCACAGTGATGTGTTCTTATGGCCCTTCCTTGTCTTCTTCATCTCTCTCCAGGGTGCTCGAGGATTGCCCGGAACAGCTGGCCTCCCTGGAATGAAGGGACACAGAGTGAGTCACCTTTGAGTCATTTAAG	COL1A1	COL1A1_e11	ENSE00003541153	COL1A1_e11	ENSE00003541153	U	sub	Intron up	85.7065353143337	85.8101011038702	0.103565789536497	91.708043694141	78.5234899328859	76.9886363636364	0.1105106247935	-0.021063387	-0.0011876225	-0.0380107834935188	0.0036214292049407	-0.020952865	3.3795834e-05	0.0	-0.2021484375
COL1A1_e11_del32to52	del32to52	TTCATTTAGGAGCTGGGTCCACAGTGATGTGTTCTTCATCTCTCTCCAGGGTGCTCGAGGATTGCCCGGAACAGCTGGCCTCCCTGGAATGAAGGGACACAGAGTGAGTCACCTTTGAGTCATTTAAG	COL1A1	COL1A1_e11	ENSE00003541153	COL1A1_e11	ENSE00003541153	∆21nt	∆21nt	Intron up	85.7065353143337	84.3415971865693	-1.3649381277644	89.2633228840125	74.0740740740741	77.1308016877637	0.1105106247935	-0.017611027	-0.0006201863	0.0029697120189666	0.0082132816314697	0.05948302	-0.00036385655	0.0	-0.134765625
COL1A1_e11_del34to39	del34to39	TTCATTTAGGAGCTGGGTCCACAGTGATGTGTTGCCCTTCCTTGTCTTCTTCATCTCTCTCCAGGGTGCTCGAGGATTGCCCGGAACAGCTGGCCTCCCTGGAATGAAGGGACACAGAGTGAGTCACCTTTGAGTCATTTAAG	COL1A1	COL1A1_e11	ENSE00003541153	COL1A1_e11	ENSE00003541153	∆6nt	∆6nt	Intron up	85.7065353143337	85.0856046244027	-0.620930689930999	89.1061452513967	74.2424242424243	79.3400286944046	0.1105106247935	-0.061288774	-0.0040239394	-0.0616217106580734	0.0050777196884155	0.011606634	3.1381845e-05	0.0	-0.37060546875
COL1A1_e11_C34G	C34G	TTCATTTAGGAGCTGGGTCCACAGTGATGTGTTGTAATGGCCCTTCCTTGTCTTCTTCATCTCTCTCCAGGGTGCTCGAGGATTGCCCGGAACAGCTGGCCTCCCTGGAATGAAGGGACACAGAGTGAGTCACCTTTGAGTCATTTAAG	COL1A1	COL1A1_e11	ENSE00003541153	COL1A1_e11	ENSE00003541153	G	sub	Intron up	85.7065353143337	85.463926387049	-0.242608927284693	90.7670454545454	77.431906614786	77.0258980785297	0.1105106247935	-0.011896461	-0.00055906177	-0.0208652764558792	0.0042251944541931	-0.0177245	6.8336725e-05	0.0	-0.1240234375
COL1A1_e11_del34to34	del34to34	TTCATTTAGGAGCTGGGTCCACAGTGATGTGTTTAATGGCCCTTCCTTGTCTTCTTCATCTCTCTCCAGGGTGCTCGAGGATTGCCCGGAACAGCTGGCCTCCCTGGAATGAAGGGACACAGAGTGAGTCACCTTTGAGTCATTTAAG	COL1A1	COL1A1_e11	ENSE00003541153	COL1A1_e11	ENSE00003541153	∆1nt	∆1nt	Intron up	85.7065353143337	85.2474309764015	-0.459104337932204	90.1072705601907	76.8615384615385	76.9482645710544	0.1105106247935	-0.01611796	-0.00046285987	-0.0231344476342201	-0.0058524906635284	-0.010729045	0.0014669299	0.0	0.060546875
COL1A1_e11_C34T	C34T	TTCATTTAGGAGCTGGGTCCACAGTGATGTGTTTTAATGGCCCTTCCTTGTCTTCTTCATCTCTCTCCAGGGTGCTCGAGGATTGCCCGGAACAGCTGGCCTCCCTGGAATGAAGGGACACAGAGTGAGTCACCTTTGAGTCATTTAAG	COL1A1	COL1A1_e11	ENSE00003541153	COL1A1_e11	ENSE00003541153	U	sub	Intron up	85.7065353143337	85.8463104922616	0.139775177927903	91.4361001317523	77.1048744460857	78.6713286713287	0.1105106247935	-0.007153511	-0.00035655499	-0.0112554877996444	0.0041020810604095	-0.023807853	0.000116199255	0.0	0.05859375
COL1A1_e11_del31to31	del31to31	TTCATTTAGGAGCTGGGTCCACAGTGATGTTTCTAATGGCCCTTCCTTGTCTTCTTCATCTCTCTCCAGGGTGCTCGAGGATTGCCCGGAACAGCTGGCCTCCCTGGAATGAAGGGACACAGAGTGAGTCACCTTTGAGTCATTTAAG	COL1A1	COL1A1_e11	ENSE00003541153	COL1A1_e11	ENSE00003541153	∆1nt	∆1nt	Intron up	85.7065353143337	86.0630308094616	0.356495495127906	88.7426900584796	76.7102229054574	79.8531810766721	0.1105106247935	-0.006457418	3.668666e-05	-0.0127319544553756	-0.0171436071395874	0.0052775294	0.0015233457	0.0	0.0390625
COL1A1_e11_G31T	G31T	TTCATTTAGGAGCTGGGTCCACAGTGATGTTTTCTAATGGCCCTTCCTTGTCTTCTTCATCTCTCTCCAGGGTGCTCGAGGATTGCCCGGAACAGCTGGCCTCCCTGGAATGAAGGGACACAGAGTGAGTCACCTTTGAGTCATTTAAG	COL1A1	COL1A1_e11	ENSE00003541153	COL1A1_e11	ENSE00003541153	U	sub	Intron up	85.7065353143337	84.3320639695578	-1.3744713447759	85.3403141361257	74.8299319727891	76.2645914396887	0.1105106247935	-0.0009800792	-3.710389e-05	-0.006806157529354	-0.0015841722488403	-0.01191318	-0.00031492114	0.0	0.041015625
COL1A1_e11_del29to34	del29to34	TTCATTTAGGAGCTGGGTCCACAGTGATTAATGGCCCTTCCTTGTCTTCTTCATCTCTCTCCAGGGTGCTCGAGGATTGCCCGGAACAGCTGGCCTCCCTGGAATGAAGGGACACAGAGTGAGTCACCTTTGAGTCATTTAAG	COL1A1	COL1A1_e11	ENSE00003541153	COL1A1_e11	ENSE00003541153	∆6nt	∆6nt	Intron up	85.7065353143337	86.1816282511583	0.475092936824606	89.94708994709	78.4873949579832	78.258221680877	0.1105106247935	-0.0134215355	-0.00041919947	-0.0155100598931312	0.0035202503204345	0.04450804	0.00085383654	0.0	0.158203125
COL1A1_e11_del29to29	del29to29	TTCATTTAGGAGCTGGGTCCACAGTGATTGTTCTAATGGCCCTTCCTTGTCTTCTTCATCTCTCTCCAGGGTGCTCGAGGATTGCCCGGAACAGCTGGCCTCCCTGGAATGAAGGGACACAGAGTGAGTCACCTTTGAGTCATTTAAG	COL1A1	COL1A1_e11	ENSE00003541153	COL1A1_e11	ENSE00003541153	∆1nt	∆1nt	Intron up	85.7065353143337	86.7059042858712	0.999368971537507	89.7379912663756	78.9731051344743	79.4344473007712	0.1105106247935	-0.0101668835	-0.00017246604	-0.0132744461297988	-0.0103208124637603	0.00989069	0.0015515685	0.0	0.091796875
COL1A1_e11_del29to31	del29to31	TTCATTTAGGAGCTGGGTCCACAGTGATTTCTAATGGCCCTTCCTTGTCTTCTTCATCTCTCTCCAGGGTGCTCGAGGATTGCCCGGAACAGCTGGCCTCCCTGGAATGAAGGGACACAGAGTGAGTCACCTTTGAGTCATTTAAG	COL1A1	COL1A1_e11	ENSE00003541153	COL1A1_e11	ENSE00003541153	∆3nt	∆3nt	Intron up	85.7065353143337	85.4515945423652	-0.254940771968504	90.0375939849624	76.9520225776105	77.4859287054409	0.1105106247935	-0.006958246	3.0428171e-05	-0.0256718844175338	-0.000491440296173	0.021298185	-0.0018869936	0.0	0.080078125
COL1A1_e11_G29T	G29T	TTCATTTAGGAGCTGGGTCCACAGTGATTTGTTCTAATGGCCCTTCCTTGTCTTCTTCATCTCTCTCCAGGGTGCTCGAGGATTGCCCGGAACAGCTGGCCTCCCTGGAATGAAGGGACACAGAGTGAGTCACCTTTGAGTCATTTAAG	COL1A1	COL1A1_e11	ENSE00003541153	COL1A1_e11	ENSE00003541153	U	sub	Intron up	85.7065353143337	85.6234519496056	-0.0830833647280982	89.344262295082	77.1043771043771	77.8985507246377	0.1105106247935	-0.0020252764	-0.00012251735	-0.0071451067924499	-0.0013079345226287	-0.005851373	7.995963e-05	0.0	0.109375
COL1A1_e11_A27C	A27C	TTCATTTAGGAGCTGGGTCCACAGTGCTGTGTTCTAATGGCCCTTCCTTGTCTTCTTCATCTCTCTCCAGGGTGCTCGAGGATTGCCCGGAACAGCTGGCCTCCCTGGAATGAAGGGACACAGAGTGAGTCACCTTTGAGTCATTTAAG	COL1A1	COL1A1_e11	ENSE00003541153	COL1A1_e11	ENSE00003541153	C	sub	Intron up	85.7065353143337	83.9395544298917	-1.76698088444199	88.7780548628429	75.2747252747253	74.3440233236152	0.1105106247935	-0.00022763014	-5.185604e-05	0.0134972035884857	0.0043542087078094	-0.012331158	-0.00079396367	0.0	0.029296875
COL1A1_e11_A27G	A27G	TTCATTTAGGAGCTGGGTCCACAGTGGTGTGTTCTAATGGCCCTTCCTTGTCTTCTTCATCTCTCTCCAGGGTGCTCGAGGATTGCCCGGAACAGCTGGCCTCCCTGGAATGAAGGGACACAGAGTGAGTCACCTTTGAGTCATTTAAG	COL1A1	COL1A1_e11	ENSE00003541153	COL1A1_e11	ENSE00003541153	G	sub	Intron up	85.7065353143337	85.3131102519335	-0.393425062400199	89.4385026737968	78.2991202346041	75.712143928036	0.1105106247935	-0.002895683	-0.00022372603	-0.0062228441238403	0.0015674531459808	-0.007246062	0.00018081069	0.0	-0.001953125
COL1A1_e11_del27to32	del27to32	TTCATTTAGGAGCTGGGTCCACAGTGTCTAATGGCCCTTCCTTGTCTTCTTCATCTCTCTCCAGGGTGCTCGAGGATTGCCCGGAACAGCTGGCCTCCCTGGAATGAAGGGACACAGAGTGAGTCACCTTTGAGTCATTTAAG	COL1A1	COL1A1_e11	ENSE00003541153	COL1A1_e11	ENSE00003541153	∆6nt	∆6nt	Intron up	85.7065353143337	87.1416442968223	1.4351089824886	94.9438202247191	78.125	81.0810810810811	0.1105106247935	-0.009400815	-0.00025445223	-0.013469211757183	-0.0079846680164337	0.059109017	0.00042515993	0.0	0.00390625
COL1A1_e11_del27to27	del27to27	TTCATTTAGGAGCTGGGTCCACAGTGTGTGTTCTAATGGCCCTTCCTTGTCTTCTTCATCTCTCTCCAGGGTGCTCGAGGATTGCCCGGAACAGCTGGCCTCCCTGGAATGAAGGGACACAGAGTGAGTCACCTTTGAGTCATTTAAG	COL1A1	COL1A1_e11	ENSE00003541153	COL1A1_e11	ENSE00003541153	∆1nt	∆1nt	Intron up	85.7065353143337	86.0196934356752	0.313158121341506	91.3907284768212	77.5943396226415	78.6046511627907	0.1105106247935	-0.009342521	-9.1701746e-05	0.0006713569164276	-0.0057176053524017	0.008428901	0.0015018284	0.0	0.078125
COL1A1_e11_del25to27	del25to27	TTCATTTAGGAGCTGGGTCCACAGTGTGTTCTAATGGCCCTTCCTTGTCTTCTTCATCTCTCTCCAGGGTGCTCGAGGATTGCCCGGAACAGCTGGCCTCCCTGGAATGAAGGGACACAGAGTGAGTCACCTTTGAGTCATTTAAG	COL1A1	COL1A1_e11	ENSE00003541153	COL1A1_e11	ENSE00003541153	∆3nt	∆3nt	Intron up	85.7065353143337	86.585868457	0.879333142666305	91.3392857142857	78.656853725851	79.3774319066148	0.1105106247935	-0.006113857	-5.608797e-05	-0.0170597285032272	0.0036344528198242	0.035707146	-0.00211671	0.0	0.046875
COL1A1_e11_del27to47	del27to47	TTCATTTAGGAGCTGGGTCCACAGTGTTGTCTTCTTCATCTCTCTCCAGGGTGCTCGAGGATTGCCCGGAACAGCTGGCCTCCCTGGAATGAAGGGACACAGAGTGAGTCACCTTTGAGTCATTTAAG	COL1A1	COL1A1_e11	ENSE00003541153	COL1A1_e11	ENSE00003541153	∆21nt	∆21nt	Intron up	85.7065353143337	84.1548460724126	-1.55168924192109	90.1996370235935	75.2587991718427	75.1063829787234	0.1105106247935	-0.053794444	-0.0039037466	-0.0483384504914283	0.0090072154998779	0.019837245	-0.00060239434	0.0	-0.2783203125
COL1A1_e11_A27T	A27T	TTCATTTAGGAGCTGGGTCCACAGTGTTGTGTTCTAATGGCCCTTCCTTGTCTTCTTCATCTCTCTCCAGGGTGCTCGAGGATTGCCCGGAACAGCTGGCCTCCCTGGAATGAAGGGACACAGAGTGAGTCACCTTTGAGTCATTTAAG	COL1A1	COL1A1_e11	ENSE00003541153	COL1A1_e11	ENSE00003541153	U	sub	Intron up	85.7065353143337	84.8157422166015	-0.890793097732201	90.1960784313726	75.2566735112936	77.309007981756	0.1105106247935	-0.00066778064	-9.325147e-05	0.0086589157581329	0.0054785013198852	-0.0056114793	0.00033524632	0.0	0.048828125
COL1A1_e11_G26T	G26T	TTCATTTAGGAGCTGGGTCCACAGTTATGTGTTCTAATGGCCCTTCCTTGTCTTCTTCATCTCTCTCCAGGGTGCTCGAGGATTGCCCGGAACAGCTGGCCTCCCTGGAATGAAGGGACACAGAGTGAGTCACCTTTGAGTCATTTAAG	COL1A1	COL1A1_e11	ENSE00003541153	COL1A1_e11	ENSE00003541153	U	sub	Intron up	85.7065353143337	86.6319030230731	0.9253677087394	91.2738214643932	78.0743565300286	80.3185437997725	0.1105106247935	-0.0023021102	-0.00013515353	0.0047630295157432	0.0031658113002777	-0.005434543	2.5331974e-06	0.0	0.0625
COL1A1_e11_del26to31	del26to31	TTCATTTAGGAGCTGGGTCCACAGTTTCTAATGGCCCTTCCTTGTCTTCTTCATCTCTCTCCAGGGTGCTCGAGGATTGCCCGGAACAGCTGGCCTCCCTGGAATGAAGGGACACAGAGTGAGTCACCTTTGAGTCATTTAAG	COL1A1	COL1A1_e11	ENSE00003541153	COL1A1_e11	ENSE00003541153	∆6nt	∆6nt	Intron up	85.7065353143337	84.1259552097461	-1.5805801045876	89.8039215686275	76.4583333333333	73.6961451247166	0.1105106247935	-0.008000076	-0.00016754866	-0.0106601789593696	-0.0081680119037628	0.055823013	-2.2143126e-05	0.0	0.03515625
COL1A1_e11_del24to44	del24to44	TTCATTTAGGAGCTGGGTCCACATCCTTGTCTTCTTCATCTCTCTCCAGGGTGCTCGAGGATTGCCCGGAACAGCTGGCCTCCCTGGAATGAAGGGACACAGAGTGAGTCACCTTTGAGTCATTTAAG	COL1A1	COL1A1_e11	ENSE00003541153	COL1A1_e11	ENSE00003541153	∆21nt	∆21nt	Intron up	85.7065353143337	84.5913335008837	-1.11520181345	89.9354838709678	74.6615087040619	77.2759856630824	0.1105106247935	-0.039397	-0.003583461	-0.0735341385006904	0.0019546151161193	-0.008556813	-0.0010209978	0.0	-0.35986328125
COL1A1_e11_del24to24	del24to24	TTCATTTAGGAGCTGGGTCCACATGATGTGTTCTAATGGCCCTTCCTTGTCTTCTTCATCTCTCTCCAGGGTGCTCGAGGATTGCCCGGAACAGCTGGCCTCCCTGGAATGAAGGGACACAGAGTGAGTCACCTTTGAGTCATTTAAG	COL1A1	COL1A1_e11	ENSE00003541153	COL1A1_e11	ENSE00003541153	∆1nt	∆1nt	Intron up	85.7065353143337	85.2689733096047	-0.437562004728997	90.4841402337229	76.3204225352113	77.5977121067684	0.1105106247935	-0.005018711	-2.4288893e-05	-0.0126772373914718	-0.0170463919639587	-0.008346364	0.000952363	0.0	0.02734375
COL1A1_e11_del24to29	del24to29	TTCATTTAGGAGCTGGGTCCACATGTTCTAATGGCCCTTCCTTGTCTTCTTCATCTCTCTCCAGGGTGCTCGAGGATTGCCCGGAACAGCTGGCCTCCCTGGAATGAAGGGACACAGAGTGAGTCACCTTTGAGTCATTTAAG	COL1A1	COL1A1_e11	ENSE00003541153	COL1A1_e11	ENSE00003541153	∆6nt	∆6nt	Intron up	85.7065353143337	84.5005771040689	-1.2059582102648	90.6077348066298	77.1312584573748	74.1538461538462	0.1105106247935	-0.008683264	-0.00016656518	-0.0146891176700592	-0.008185863494873	0.05177398	0.00054588914	0.0	0.001953125
COL1A1_e11_G24T	G24T	TTCATTTAGGAGCTGGGTCCACATTGATGTGTTCTAATGGCCCTTCCTTGTCTTCTTCATCTCTCTCCAGGGTGCTCGAGGATTGCCCGGAACAGCTGGCCTCCCTGGAATGAAGGGACACAGAGTGAGTCACCTTTGAGTCATTTAAG	COL1A1	COL1A1_e11	ENSE00003541153	COL1A1_e11	ENSE00003541153	U	sub	Intron up	85.7065353143337	87.3574045405277	1.65086922619401	90.4347826086957	80.1980198019802	80.2768166089965	0.1105106247935	0.0006881952	-6.464124e-05	-0.0104467123746871	-0.0020521879196166	-0.005827382	-0.00020462275	0.0	0.033203125
COL1A1_e11_A23C	A23C	TTCATTTAGGAGCTGGGTCCACCGTGATGTGTTCTAATGGCCCTTCCTTGTCTTCTTCATCTCTCTCCAGGGTGCTCGAGGATTGCCCGGAACAGCTGGCCTCCCTGGAATGAAGGGACACAGAGTGAGTCACCTTTGAGTCATTTAAG	COL1A1	COL1A1_e11	ENSE00003541153	COL1A1_e11	ENSE00003541153	C	sub	Intron up	85.7065353143337	85.7076403849858	0.0011050706520965	87.2826086956522	77.8523489932886	77.3989898989899	0.1105106247935	0.002274394	0.00015440583	0.015239804983139	0.0004976093769073	-0.002306804	-4.1216612e-05	0.0	-0.00390625
COL1A1_e11_del23to25	del23to25	TTCATTTAGGAGCTGGGTCCACGATGTGTTCTAATGGCCCTTCCTTGTCTTCTTCATCTCTCTCCAGGGTGCTCGAGGATTGCCCGGAACAGCTGGCCTCCCTGGAATGAAGGGACACAGAGTGAGTCACCTTTGAGTCATTTAAG	COL1A1	COL1A1_e11	ENSE00003541153	COL1A1_e11	ENSE00003541153	∆3nt	∆3nt	Intron up	85.7065353143337	85.4044294540449	-0.302105860288804	86.1047835990888	76.3392857142857	78.0600461893765	0.1105106247935	-0.0019120574	0.00020259619	-0.0171310007572174	-0.0014127492904663	0.02026166	-0.0010499358	0.0	-0.0078125
COL1A1_e11_A23G	A23G	TTCATTTAGGAGCTGGGTCCACGGTGATGTGTTCTAATGGCCCTTCCTTGTCTTCTTCATCTCTCTCCAGGGTGCTCGAGGATTGCCCGGAACAGCTGGCCTCCCTGGAATGAAGGGACACAGAGTGAGTCACCTTTGAGTCATTTAAG	COL1A1	COL1A1_e11	ENSE00003541153	COL1A1_e11	ENSE00003541153	G	sub	Intron up	85.7065353143337	82.7774029992443	-2.9291323150894	92.3774954627949	74.8971193415638	71.0239651416122	0.1105106247935	0.0023936033	0.00015157461	0.0101507157087326	1.958012580871582e-05	-0.009273559	-0.0005027056	0.0	-0.025390625
COL1A1_e11_del23to23	del23to23	TTCATTTAGGAGCTGGGTCCACGTGATGTGTTCTAATGGCCCTTCCTTGTCTTCTTCATCTCTCTCCAGGGTGCTCGAGGATTGCCCGGAACAGCTGGCCTCCCTGGAATGAAGGGACACAGAGTGAGTCACCTTTGAGTCATTTAAG	COL1A1	COL1A1_e11	ENSE00003541153	COL1A1_e11	ENSE00003541153	∆1nt	∆1nt	Intron up	85.7065353143337	84.6465163651372	-1.0600189491965	89.7180762852405	78.7931034482759	73.3558178752108	0.1105106247935	-0.0002641678	0.000105291605	0.0133884996175765	-0.0092020034790039	-0.002909094	0.0010542572	0.0	0.076171875
COL1A1_e11_del23to28	del23to28	TTCATTTAGGAGCTGGGTCCACGTGTTCTAATGGCCCTTCCTTGTCTTCTTCATCTCTCTCCAGGGTGCTCGAGGATTGCCCGGAACAGCTGGCCTCCCTGGAATGAAGGGACACAGAGTGAGTCACCTTTGAGTCATTTAAG	COL1A1	COL1A1_e11	ENSE00003541153	COL1A1_e11	ENSE00003541153	∆6nt	∆6nt	Intron up	85.7065353143337	85.9729799470981	0.266444632764407	90.3811252268603	76.707530647986	79.6	0.1105106247935	-0.007609278	-0.00017401576	-0.0084687769412994	-0.0071265697479248	0.053058177	0.00025308132	0.0	0.0
COL1A1_e11_A23T	A23T	TTCATTTAGGAGCTGGGTCCACTGTGATGTGTTCTAATGGCCCTTCCTTGTCTTCTTCATCTCTCTCCAGGGTGCTCGAGGATTGCCCGGAACAGCTGGCCTCCCTGGAATGAAGGGACACAGAGTGAGTCACCTTTGAGTCATTTAAG	COL1A1	COL1A1_e11	ENSE00003541153	COL1A1_e11	ENSE00003541153	U	sub	Intron up	85.7065353143337	85.5321546912738	-0.1743806230599	91.186839012926	75.8917589175892	79.0830945558739	0.1105106247935	0.0015045404	2.8908253e-06	0.0096400678157806	0.0012652277946472	-0.01230146	0.00020441413	0.0	0.037109375
COL1A1_e11_del22to42	del22to42	TTCATTTAGGAGCTGGGTCCACTTCCTTGTCTTCTTCATCTCTCTCCAGGGTGCTCGAGGATTGCCCGGAACAGCTGGCCTCCCTGGAATGAAGGGACACAGAGTGAGTCACCTTTGAGTCATTTAAG	COL1A1	COL1A1_e11	ENSE00003541153	COL1A1_e11	ENSE00003541153	∆21nt	∆21nt	Intron up	85.7065353143337	84.421252518471	-1.2852827958627	88.7448840381992	75.5192878338279	75.7165605095542	0.1105106247935	-0.08938727	-0.009304702	-0.1036357954144477	-0.007322609424591	-0.07606508	-0.0013740063	0.0	-0.4287109375
COL1A1_e11_C22G	C22G	TTCATTTAGGAGCTGGGTCCAGAGTGATGTGTTCTAATGGCCCTTCCTTGTCTTCTTCATCTCTCTCCAGGGTGCTCGAGGATTGCCCGGAACAGCTGGCCTCCCTGGAATGAAGGGACACAGAGTGAGTCACCTTTGAGTCATTTAAG	COL1A1	COL1A1_e11	ENSE00003541153	COL1A1_e11	ENSE00003541153	G	sub	Intron up	85.7065353143337	84.2520376773206	-1.4544976370131	93.9393939393939	79.0322580645161	71.2121212121212	0.1105106247935	0.0020724833	0.0001334548	0.0096640735864639	0.0004408657550811	0.022534654	-6.467104e-05	0.0	0.037109375
COL1A1_e11_C22T	C22T	TTCATTTAGGAGCTGGGTCCATAGTGATGTGTTCTAATGGCCCTTCCTTGTCTTCTTCATCTCTCTCCAGGGTGCTCGAGGATTGCCCGGAACAGCTGGCCTCCCTGGAATGAAGGGACACAGAGTGAGTCACCTTTGAGTCATTTAAG	COL1A1	COL1A1_e11	ENSE00003541153	COL1A1_e11	ENSE00003541153	U	sub	Intron up	85.7065353143337	85.9359512872763	0.229415972942604	91.0558170813719	77.307963354475	78.7169811320755	0.1105106247935	-0.00036635995	-6.5386295e-05	-0.0032759234309196	0.0013338923454284	-0.005633205	-0.00022569299	0.0	0.03125
COL1A1_e11_del22to24	del22to24	TTCATTTAGGAGCTGGGTCCATGATGTGTTCTAATGGCCCTTCCTTGTCTTCTTCATCTCTCTCCAGGGTGCTCGAGGATTGCCCGGAACAGCTGGCCTCCCTGGAATGAAGGGACACAGAGTGAGTCACCTTTGAGTCATTTAAG	COL1A1	COL1A1_e11	ENSE00003541153	COL1A1_e11	ENSE00003541153	∆3nt	∆3nt	Intron up	85.7065353143337	86.8641930071631	1.15765769282941	90.9943714821764	80.5394990366089	78.3649052841476	0.1105106247935	-0.0019766986	0.00014543533	-0.0135134905576705	0.0011038780212402	0.009669885	-0.0019222796	0.0	0.017578125
COL1A1_e11_del21to26	del21to26	TTCATTTAGGAGCTGGGTCCATGTGTTCTAATGGCCCTTCCTTGTCTTCTTCATCTCTCTCCAGGGTGCTCGAGGATTGCCCGGAACAGCTGGCCTCCCTGGAATGAAGGGACACAGAGTGAGTCACCTTTGAGTCATTTAAG	COL1A1	COL1A1_e11	ENSE00003541153	COL1A1_e11	ENSE00003541153	∆6nt	∆6nt	Intron up	85.7065353143337	86.2427493033541	0.536213989020407	90.6137184115523	79.1154791154791	77.762982689747	0.1105106247935	-0.009151101	-0.00024098158	-0.0120564699172973	0.0023020207881927	0.056434125	0.0005401075	0.0	0.02734375
COL1A1_e11_del21to21	del21to21	TTCATTTAGGAGCTGGGTCCCAGTGATGTGTTCTAATGGCCCTTCCTTGTCTTCTTCATCTCTCTCCAGGGTGCTCGAGGATTGCCCGGAACAGCTGGCCTCCCTGGAATGAAGGGACACAGAGTGAGTCACCTTTGAGTCATTTAAG	COL1A1	COL1A1_e11	ENSE00003541153	COL1A1_e11	ENSE00003541153	∆1nt	∆1nt	Intron up	85.7065353143337	86.0088414733551	0.302306159021404	90.0793650793651	77.3913043478261	78.7234042553192	0.1105106247935	-0.003980398	5.555153e-05	0.0021962821483612	-0.0085542798042297	0.0075021684	0.0016663373	0.0	0.046875
COL1A1_e11_A21C	A21C	TTCATTTAGGAGCTGGGTCCCCAGTGATGTGTTCTAATGGCCCTTCCTTGTCTTCTTCATCTCTCTCCAGGGTGCTCGAGGATTGCCCGGAACAGCTGGCCTCCCTGGAATGAAGGGACACAGAGTGAGTCACCTTTGAGTCATTTAAG	COL1A1	COL1A1_e11	ENSE00003541153	COL1A1_e11	ENSE00003541153	C	sub	Intron up	85.7065353143337	86.7609183339592	1.0543830196255	93.6842105263158	78.7375415282392	79.6491228070176	0.1105106247935	0.00052803755	3.129244e-05	0.0038027614355087	-0.0004002749919891	-0.0009863675	-9.62913e-05	0.0	0.04296875
COL1A1_e11_del20to40	del20to40	TTCATTTAGGAGCTGGGTCCCCTTCCTTGTCTTCTTCATCTCTCTCCAGGGTGCTCGAGGATTGCCCGGAACAGCTGGCCTCCCTGGAATGAAGGGACACAGAGTGAGTCACCTTTGAGTCATTTAAG	COL1A1	COL1A1_e11	ENSE00003541153	COL1A1_e11	ENSE00003541153	∆21nt	∆21nt	Intron up	85.7065353143337	83.1155446519511	-2.5909906623826	84.9593495934959	73.8866396761134	73.2891832229581	0.1105106247935	-0.16837841	-0.01992926	-0.1502200663089752	-0.012557029724121	-0.13650396	-0.0025341213	0.0	-0.43310546875
COL1A1_e11_A21G	A21G	TTCATTTAGGAGCTGGGTCCGCAGTGATGTGTTCTAATGGCCCTTCCTTGTCTTCTTCATCTCTCTCCAGGGTGCTCGAGGATTGCCCGGAACAGCTGGCCTCCCTGGAATGAAGGGACACAGAGTGAGTCACCTTTGAGTCATTTAAG	COL1A1	COL1A1_e11	ENSE00003541153	COL1A1_e11	ENSE00003541153	G	sub	Intron up	85.7065353143337	85.5131670331882	-0.193368281145501	89.1868512110727	76.271186440678	78.4584980237154	0.1105106247935	0.0010637641	9.736419e-05	0.0317296087741851	0.0058225095272064	0.0054735392	-0.00015431643	0.0	0.03515625
COL1A1_e11_del21to23	del21to23	TTCATTTAGGAGCTGGGTCCGTGATGTGTTCTAATGGCCCTTCCTTGTCTTCTTCATCTCTCTCCAGGGTGCTCGAGGATTGCCCGGAACAGCTGGCCTCCCTGGAATGAAGGGACACAGAGTGAGTCACCTTTGAGTCATTTAAG	COL1A1	COL1A1_e11	ENSE00003541153	COL1A1_e11	ENSE00003541153	∆3nt	∆3nt	Intron up	85.7065353143337	85.2281341810427	-0.478401133290995	88.9033942558747	74.869109947644	79.1376912378303	0.1105106247935	0.00059375167	0.00026583672	0.0274037271738052	0.0070446729660034	0.035651416	-0.0010904074	0.0	0.076171875
COL1A1_e11_A21T	A21T	TTCATTTAGGAGCTGGGTCCTCAGTGATGTGTTCTAATGGCCCTTCCTTGTCTTCTTCATCTCTCTCCAGGGTGCTCGAGGATTGCCCGGAACAGCTGGCCTCCCTGGAATGAAGGGACACAGAGTGAGTCACCTTTGAGTCATTTAAG	COL1A1	COL1A1_e11	ENSE00003541153	COL1A1_e11	ENSE00003541153	U	sub	Intron up	85.7065353143337	85.7617016858043	0.0551663714706052	89.8058252427184	76.6277128547579	78.988326848249	0.1105106247935	0.00095790625	2.9742718e-05	0.0073558911681175	0.0038374364376068	-0.0043714494	-0.00046238303	0.0	0.015625
COL1A1_e11_C20G	C20G	TTCATTTAGGAGCTGGGTCGACAGTGATGTGTTCTAATGGCCCTTCCTTGTCTTCTTCATCTCTCTCCAGGGTGCTCGAGGATTGCCCGGAACAGCTGGCCTCCCTGGAATGAAGGGACACAGAGTGAGTCACCTTTGAGTCATTTAAG	COL1A1	COL1A1_e11	ENSE00003541153	COL1A1_e11	ENSE00003541153	G	sub	Intron up	85.7065353143337	84.6242279046221	-1.0823074097116	88.5365853658537	76.0416666666667	75.7918552036199	0.1105106247935	0.0005695522	0.00015285611	0.02154441177845	0.0042946934700012	0.009053946	-5.51939e-05	0.0	0.095703125
COL1A1_e11_del20to25	del20to25	TTCATTTAGGAGCTGGGTCGATGTGTTCTAATGGCCCTTCCTTGTCTTCTTCATCTCTCTCCAGGGTGCTCGAGGATTGCCCGGAACAGCTGGCCTCCCTGGAATGAAGGGACACAGAGTGAGTCACCTTTGAGTCATTTAAG	COL1A1	COL1A1_e11	ENSE00003541153	COL1A1_e11	ENSE00003541153	∆6nt	∆6nt	Intron up	85.7065353143337	87.5602382402909	1.8537029259572	91.5350600126342	81.704628949302	79.4469357249626	0.1105106247935	-0.0073120594	-6.4611435e-05	0.0008559674024581	0.0045138299465179	0.061045915	0.0003013909	0.0	0.111328125
COL1A1_e11_C20T	C20T	TTCATTTAGGAGCTGGGTCTACAGTGATGTGTTCTAATGGCCCTTCCTTGTCTTCTTCATCTCTCTCCAGGGTGCTCGAGGATTGCCCGGAACAGCTGGCCTCCCTGGAATGAAGGGACACAGAGTGAGTCACCTTTGAGTCATTTAAG	COL1A1	COL1A1_e11	ENSE00003541153	COL1A1_e11	ENSE00003541153	U	sub	Intron up	85.7065353143337	85.1347623264906	-0.5717729878431	88.9189189189189	77.2913816689466	76.0697305863709	0.1105106247935	0.0004259944	6.109476e-05	0.0095636546611785	0.0040392875671386	-0.0043244213	-7.343292e-05	0.0	0.080078125
COL1A1_e11_C19G	C19G	TTCATTTAGGAGCTGGGTGCACAGTGATGTGTTCTAATGGCCCTTCCTTGTCTTCTTCATCTCTCTCCAGGGTGCTCGAGGATTGCCCGGAACAGCTGGCCTCCCTGGAATGAAGGGACACAGAGTGAGTCACCTTTGAGTCATTTAAG	COL1A1	COL1A1_e11	ENSE00003541153	COL1A1_e11	ENSE00003541153	G	sub	Intron up	85.7065353143337	86.4003890529905	0.693853738656802	87.3972602739726	83.3333333333333	73.9583333333333	0.1105106247935	0.0007198453	7.298589e-05	0.0067135840654373	0.0019220411777496	-0.0072571337	-0.0002566278	0.0	0.07421875
COL1A1_e11_del19to39	del19to39	TTCATTTAGGAGCTGGGTGCCCTTCCTTGTCTTCTTCATCTCTCTCCAGGGTGCTCGAGGATTGCCCGGAACAGCTGGCCTCCCTGGAATGAAGGGACACAGAGTGAGTCACCTTTGAGTCATTTAAG	COL1A1	COL1A1_e11	ENSE00003541153	COL1A1_e11	ENSE00003541153	∆21nt	∆21nt	Intron up	85.7065353143337	77.1636382043285	-8.5428971100052	84.6950517836594	63.5386119257087	66.1592505854801	0.1105106247935	-0.16721737	-0.01906386	-0.1581459492444992	-0.0129677355289459	-0.16914682	-0.0031625628	0.0	-0.38037109375
COL1A1_e11_C19T	C19T	TTCATTTAGGAGCTGGGTTCACAGTGATGTGTTCTAATGGCCCTTCCTTGTCTTCTTCATCTCTCTCCAGGGTGCTCGAGGATTGCCCGGAACAGCTGGCCTCCCTGGAATGAAGGGACACAGAGTGAGTCACCTTTGAGTCATTTAAG	COL1A1	COL1A1_e11	ENSE00003541153	COL1A1_e11	ENSE00003541153	U	sub	Intron up	85.7065353143337	87.4656025295029	1.7590672151692	90.8653846153846	82.043795620438	78.7096774193548	0.1105106247935	-0.00012272596	7.0929527e-06	0.0063016265630722	0.0034763813018798	-0.010017484	2.425909e-05	0.0	0.09375
COL1A1_e11_del19to24	del19to24	TTCATTTAGGAGCTGGGTTGATGTGTTCTAATGGCCCTTCCTTGTCTTCTTCATCTCTCTCCAGGGTGCTCGAGGATTGCCCGGAACAGCTGGCCTCCCTGGAATGAAGGGACACAGAGTGAGTCACCTTTGAGTCATTTAAG	COL1A1	COL1A1_e11	ENSE00003541153	COL1A1_e11	ENSE00003541153	∆6nt	∆6nt	Intron up	85.7065353143337	86.5617516596225	0.855216345288801	91.6932907348243	78.5115303983229	79.4871794871795	0.1105106247935	-0.0044364333	-2.1606684e-05	-0.0013981014490127	0.005971074104309	0.067161515	0.00048211217	0.0	0.126953125
COL1A1_e11_del15to15	del15to15	TTCATTTAGGAGCTGGTCCACAGTGATGTGTTCTAATGGCCCTTCCTTGTCTTCTTCATCTCTCTCCAGGGTGCTCGAGGATTGCCCGGAACAGCTGGCCTCCCTGGAATGAAGGGACACAGAGTGAGTCACCTTTGAGTCATTTAAG	COL1A1	COL1A1_e11	ENSE00003541153	COL1A1_e11	ENSE00003541153	∆1nt	∆1nt	Intron up	85.7065353143337	86.0673583488979	0.360823034564206	88.5835095137421	73.784355179704	83.4394904458599	0.1105106247935	-0.004902303	9.000301e-06	0.0008630901575088	-0.0081619918346405	0.0017259121	0.0016893446	0.0	-0.01171875
COL1A1_e11_del17to37	del17to37	TTCATTTAGGAGCTGGTGGCCCTTCCTTGTCTTCTTCATCTCTCTCCAGGGTGCTCGAGGATTGCCCGGAACAGCTGGCCTCCCTGGAATGAAGGGACACAGAGTGAGTCACCTTTGAGTCATTTAAG	COL1A1	COL1A1_e11	ENSE00003541153	COL1A1_e11	ENSE00003541153	∆21nt	∆21nt	Intron up	85.7065353143337	68.442749545024	-17.2637857693097	69.9367088607595	51.5915119363395	54.1832669322709	0.1105106247935	-0.16150141	-0.022249341	-0.1674022376537323	-0.0144758522510528	-0.18236518	-0.0028991401	0.0	-0.38525390625
COL1A1_e11_G17T	G17T	TTCATTTAGGAGCTGGTTCCACAGTGATGTGTTCTAATGGCCCTTCCTTGTCTTCTTCATCTCTCTCCAGGGTGCTCGAGGATTGCCCGGAACAGCTGGCCTCCCTGGAATGAAGGGACACAGAGTGAGTCACCTTTGAGTCATTTAAG	COL1A1	COL1A1_e11	ENSE00003541153	COL1A1_e11	ENSE00003541153	U	sub	Intron up	85.7065353143337	85.5745229252575	-0.132012389076197	88.0630630630631	76.0663507109005	78.6610878661088	0.1105106247935	-0.00043699145	-2.5689602e-05	0.0084895566105842	0.0030397176742553	-0.011915013	-0.0004272759	0.0	0.046875
COL1A1_e11_G16T	G16T	TTCATTTAGGAGCTGTGTCCACAGTGATGTGTTCTAATGGCCCTTCCTTGTCTTCTTCATCTCTCTCCAGGGTGCTCGAGGATTGCCCGGAACAGCTGGCCTCCCTGGAATGAAGGGACACAGAGTGAGTCACCTTTGAGTCATTTAAG	COL1A1	COL1A1_e11	ENSE00003541153	COL1A1_e11	ENSE00003541153	U	sub	Intron up	85.7065353143337	85.6954806918316	-0.0110546225020935	92.3841059602649	77.6595744680851	77.2511848341232	0.1105106247935	-0.00014784932	-2.8282404e-05	0.0097960159182548	0.0060344338417053	-0.0070161372	-0.00015935302	0.0	0.072265625
COL1A1_e11_del15to17	del15to17	TTCATTTAGGAGCTTCCACAGTGATGTGTTCTAATGGCCCTTCCTTGTCTTCTTCATCTCTCTCCAGGGTGCTCGAGGATTGCCCGGAACAGCTGGCCTCCCTGGAATGAAGGGACACAGAGTGAGTCACCTTTGAGTCATTTAAG	COL1A1	COL1A1_e11	ENSE00003541153	COL1A1_e11	ENSE00003541153	∆3nt	∆3nt	Intron up	85.7065353143337	85.8430219209313	0.136486606597597	91.0843373493976	76.980198019802	78.7179487179487	0.1105106247935	-0.0016394854	0.00017857552	-0.0119404420256614	0.0046302676200866	0.013131246	-0.0013795793	0.0	0.076171875
COL1A1_e11_G15T	G15T	TTCATTTAGGAGCTTGGTCCACAGTGATGTGTTCTAATGGCCCTTCCTTGTCTTCTTCATCTCTCTCCAGGGTGCTCGAGGATTGCCCGGAACAGCTGGCCTCCCTGGAATGAAGGGACACAGAGTGAGTCACCTTTGAGTCATTTAAG	COL1A1	COL1A1_e11	ENSE00003541153	COL1A1_e11	ENSE00003541153	U	sub	Intron up	85.7065353143337	85.7628031998748	0.0562678855411058	89.6882494004796	79.0	76.271186440678	0.1105106247935	-0.0015595257	-0.000110685825	-0.0004910454154014	0.0022948384284973	-0.0086426735	0.00038585067	0.0	0.01171875
COL1A1_e11_del12to14	del12to14	TTCATTTAGGAGGGTCCACAGTGATGTGTTCTAATGGCCCTTCCTTGTCTTCTTCATCTCTCTCCAGGGTGCTCGAGGATTGCCCGGAACAGCTGGCCTCCCTGGAATGAAGGGACACAGAGTGAGTCACCTTTGAGTCATTTAAG	COL1A1	COL1A1_e11	ENSE00003541153	COL1A1_e11	ENSE00003541153	∆3nt	∆3nt	Intron up	85.7065353143337	86.5911063967189	0.884571082385199	90.7867494824017	77.2331154684096	80.9576837416481	0.1105106247935	-0.0036102831	0.00021883845	-0.0118647813796997	0.0024820864200592	0.02011533	-0.001969397	0.0	0.044921875
COL1A1_e11_C13G	C13G	TTCATTTAGGAGGTGGGTCCACAGTGATGTGTTCTAATGGCCCTTCCTTGTCTTCTTCATCTCTCTCCAGGGTGCTCGAGGATTGCCCGGAACAGCTGGCCTCCCTGGAATGAAGGGACACAGAGTGAGTCACCTTTGAGTCATTTAAG	COL1A1	COL1A1_e11	ENSE00003541153	COL1A1_e11	ENSE00003541153	G	sub	Intron up	85.7065353143337	85.1381869381165	-0.568348376217198	88.9230769230769	77.3006134969325	76.0416666666667	0.1105106247935	-0.0042060614	9.1820955e-05	0.0017922222614288	0.0069943666458129	0.0064400285	-0.0005405247	0.0	0.0390625
COL1A1_e11_del13to13	del13to13	TTCATTTAGGAGTGGGTCCACAGTGATGTGTTCTAATGGCCCTTCCTTGTCTTCTTCATCTCTCTCCAGGGTGCTCGAGGATTGCCCGGAACAGCTGGCCTCCCTGGAATGAAGGGACACAGAGTGAGTCACCTTTGAGTCATTTAAG	COL1A1	COL1A1_e11	ENSE00003541153	COL1A1_e11	ENSE00003541153	∆1nt	∆1nt	Intron up	85.7065353143337	86.286572940516	0.580037626182306	90.8476339053562	77.8770949720671	79.2809262644729	0.1105106247935	-0.0041683316	0.00015050173	0.0023522228002548	-0.0074175894260406	0.007493958	0.0017167032	0.0	0.041015625
COL1A1_e11_C13T	C13T	TTCATTTAGGAGTTGGGTCCACAGTGATGTGTTCTAATGGCCCTTCCTTGTCTTCTTCATCTCTCTCCAGGGTGCTCGAGGATTGCCCGGAACAGCTGGCCTCCCTGGAATGAAGGGACACAGAGTGAGTCACCTTTGAGTCATTTAAG	COL1A1	COL1A1_e11	ENSE00003541153	COL1A1_e11	ENSE00003541153	U	sub	Intron up	85.7065353143337	85.7396564758732	0.0331211615395066	87.4113475177305	76.9539078156313	78.4679089026915	0.1105106247935	-2.3186207e-05	2.3573637e-05	0.0070978254079818	0.0040794312953948	-0.0036061108	-0.00010615587	0.0	0.01953125
COL1A1_e11_del12to17	del12to17	TTCATTTAGGATCCACAGTGATGTGTTCTAATGGCCCTTCCTTGTCTTCTTCATCTCTCTCCAGGGTGCTCGAGGATTGCCCGGAACAGCTGGCCTCCCTGGAATGAAGGGACACAGAGTGAGTCACCTTTGAGTCATTTAAG	COL1A1	COL1A1_e11	ENSE00003541153	COL1A1_e11	ENSE00003541153	∆6nt	∆6nt	Intron up	85.7065353143337	85.3131102519335	-0.393425062400199	90.3355704697987	77.3426573426574	76.6176470588235	0.1105106247935	-0.008154035	-0.00020486116	-0.0065324902534484	0.004488319158554	0.04030247	0.00053694844	0.0	0.083984375
COL1A1_e11_del12to32	del12to32	TTCATTTAGGATCTAATGGCCCTTCCTTGTCTTCTTCATCTCTCTCCAGGGTGCTCGAGGATTGCCCGGAACAGCTGGCCTCCCTGGAATGAAGGGACACAGAGTGAGTCACCTTTGAGTCATTTAAG	COL1A1	COL1A1_e11	ENSE00003541153	COL1A1_e11	ENSE00003541153	∆21nt	∆21nt	Intron up	85.7065353143337	85.6056755746673	-0.100859739666403	92.3766816143498	77.1084337349398	77.7210884353742	0.1105106247935	-0.009702623	-0.0014273524	-2.3797154426574707e-05	-0.0031860470771789	0.04512599	-0.0010726452	0.0	0.10546875
COL1A1_e11_G12T	G12T	TTCATTTAGGATCTGGGTCCACAGTGATGTGTTCTAATGGCCCTTCCTTGTCTTCTTCATCTCTCTCCAGGGTGCTCGAGGATTGCCCGGAACAGCTGGCCTCCCTGGAATGAAGGGACACAGAGTGAGTCACCTTTGAGTCATTTAAG	COL1A1	COL1A1_e11	ENSE00003541153	COL1A1_e11	ENSE00003541153	U	sub	Intron up	85.7065353143337	85.444864423548	-0.261670890785704	90.3420523138833	78.6324786324786	75.6820877817319	0.1105106247935	-0.00071525574	-8.85725e-05	-0.0046591758728027	-0.0013538300991058	-0.008601889	-0.0009174347	0.0	0.01171875
COL1A1_e11_A11C	A11C	TTCATTTAGGCGCTGGGTCCACAGTGATGTGTTCTAATGGCCCTTCCTTGTCTTCTTCATCTCTCTCCAGGGTGCTCGAGGATTGCCCGGAACAGCTGGCCTCCCTGGAATGAAGGGACACAGAGTGAGTCACCTTTGAGTCATTTAAG	COL1A1	COL1A1_e11	ENSE00003541153	COL1A1_e11	ENSE00003541153	C	sub	Intron up	85.7065353143337	85.6511909617221	-0.0553443526115971	91.3370998116761	77.988614800759	76.9556025369979	0.1105106247935	-0.0004838705	-5.7518482e-05	0.0043441951274871	0.0017964541912078	-0.0066497326	-2.9981136e-05	0.0	-0.029296875
COL1A1_e11_del11to11	del11to11	TTCATTTAGGGCTGGGTCCACAGTGATGTGTTCTAATGGCCCTTCCTTGTCTTCTTCATCTCTCTCCAGGGTGCTCGAGGATTGCCCGGAACAGCTGGCCTCCCTGGAATGAAGGGACACAGAGTGAGTCACCTTTGAGTCATTTAAG	COL1A1	COL1A1_e11	ENSE00003541153	COL1A1_e11	ENSE00003541153	∆1nt	∆1nt	Intron up	85.7065353143337	86.4152218528827	0.708686538548997	91.9621749408983	79.7280593325093	77.6581426648722	0.1105106247935	-0.0049163103	4.5239925e-05	-0.001508206129074	-0.009170651435852	0.0073886067	0.0016008615	0.0	0.05078125
COL1A1_e11_A11G	A11G	TTCATTTAGGGGCTGGGTCCACAGTGATGTGTTCTAATGGCCCTTCCTTGTCTTCTTCATCTCTCTCCAGGGTGCTCGAGGATTGCCCGGAACAGCTGGCCTCCCTGGAATGAAGGGACACAGAGTGAGTCACCTTTGAGTCATTTAAG	COL1A1	COL1A1_e11	ENSE00003541153	COL1A1_e11	ENSE00003541153	G	sub	Intron up	85.7065353143337	85.0512292150355	-0.655306099298203	89.5498392282958	77.4193548387097	75.7575757575758	0.1105106247935	0.0021044314	0.00015974045	0.0084140300750732	0.0038630068302154	-0.006609872	-0.0010205805	0.0	0.046875
COL1A1_e11_del10to15	del10to15	TTCATTTAGGGTCCACAGTGATGTGTTCTAATGGCCCTTCCTTGTCTTCTTCATCTCTCTCCAGGGTGCTCGAGGATTGCCCGGAACAGCTGGCCTCCCTGGAATGAAGGGACACAGAGTGAGTCACCTTTGAGTCATTTAAG	COL1A1	COL1A1_e11	ENSE00003541153	COL1A1_e11	ENSE00003541153	∆6nt	∆6nt	Intron up	85.7065353143337	85.4963960328937	-0.210139281440003	90.8256880733945	76.0	78.7762906309752	0.1105106247935	-0.008900017	-0.00026497245	-0.005482941865921	0.0037669837474823	0.041881308	0.0003068149	0.0	0.048828125
COL1A1_e11_A11T	A11T	TTCATTTAGGTGCTGGGTCCACAGTGATGTGTTCTAATGGCCCTTCCTTGTCTTCTTCATCTCTCTCCAGGGTGCTCGAGGATTGCCCGGAACAGCTGGCCTCCCTGGAATGAAGGGACACAGAGTGAGTCACCTTTGAGTCATTTAAG	COL1A1	COL1A1_e11	ENSE00003541153	COL1A1_e11	ENSE00003541153	U	sub	Intron up	85.7065353143337	85.7727136286186	0.0661783142849037	91.5758176412289	77.4054054054054	78.0172413793104	0.1105106247935	-0.00028938055	-0.00010213256	-0.0002900660037994	0.0002865195274353	-0.0013827682	-3.33786e-06	0.0	-0.013671875
COL1A1_e11_del11to13	del11to13	TTCATTTAGGTGGGTCCACAGTGATGTGTTCTAATGGCCCTTCCTTGTCTTCTTCATCTCTCTCCAGGGTGCTCGAGGATTGCCCGGAACAGCTGGCCTCCCTGGAATGAAGGGACACAGAGTGAGTCACCTTTGAGTCATTTAAG	COL1A1	COL1A1_e11	ENSE00003541153	COL1A1_e11	ENSE00003541153	∆3nt	∆3nt	Intron up	85.7065353143337	85.8890038863039	0.182468571970207	91.4438502673797	80.1576872536137	75.3205128205128	0.1105106247935	-0.0061136186	0.0001744926	-0.0088963359594345	0.0070722103118896	0.025109053	-0.0010834336	0.0	0.052734375
COL1A1_e11_del10to30	del10to30	TTCATTTAGGTTCTAATGGCCCTTCCTTGTCTTCTTCATCTCTCTCCAGGGTGCTCGAGGATTGCCCGGAACAGCTGGCCTCCCTGGAATGAAGGGACACAGAGTGAGTCACCTTTGAGTCATTTAAG	COL1A1	COL1A1_e11	ENSE00003541153	COL1A1_e11	ENSE00003541153	∆21nt	∆21nt	Intron up	85.7065353143337	86.2630724346875	0.556537120353806	90.7524932003627	77.7195281782438	79.3770646531383	0.1105106247935	-0.0073332787	-0.0013558269	0.0050462484359741	-0.0008382201194763	0.037437767	-0.0010195076	0.0	0.119140625
COL1A1_e11_G10T	G10T	TTCATTTAGTAGCTGGGTCCACAGTGATGTGTTCTAATGGCCCTTCCTTGTCTTCTTCATCTCTCTCCAGGGTGCTCGAGGATTGCCCGGAACAGCTGGCCTCCCTGGAATGAAGGGACACAGAGTGAGTCACCTTTGAGTCATTTAAG	COL1A1	COL1A1_e11	ENSE00003541153	COL1A1_e11	ENSE00003541153	U	sub	Intron up	85.7065353143337	85.7683097042158	0.0617743898820966	91.1849710982659	76.5705838876571	79.0523690773067	0.1105106247935	-0.0023128986	-6.3478947e-06	0.0017771273851394	0.0022619366645812	0.0009923726	0.00057676435	0.0	0.033203125
COL1A1_e11_G9T	G9T	TTCATTTATGAGCTGGGTCCACAGTGATGTGTTCTAATGGCCCTTCCTTGTCTTCTTCATCTCTCTCCAGGGTGCTCGAGGATTGCCCGGAACAGCTGGCCTCCCTGGAATGAAGGGACACAGAGTGAGTCACCTTTGAGTCATTTAAG	COL1A1	COL1A1_e11	ENSE00003541153	COL1A1_e11	ENSE00003541153	U	sub	Intron up	85.7065353143337	83.9079101052356	-1.7986252090981	90.4296875	75.0251762336355	74.5283018867925	0.1105106247935	-0.004415095	0.000102460384	-0.0147809386253356	-0.0024640560150146	-0.013608292	-0.0003232658	0.0	0.052734375
COL1A1_e11_del9to29	del9to29	TTCATTTATGTTCTAATGGCCCTTCCTTGTCTTCTTCATCTCTCTCCAGGGTGCTCGAGGATTGCCCGGAACAGCTGGCCTCCCTGGAATGAAGGGACACAGAGTGAGTCACCTTTGAGTCATTTAAG	COL1A1	COL1A1_e11	ENSE00003541153	COL1A1_e11	ENSE00003541153	∆21nt	∆21nt	Intron up	85.7065353143337	86.5795806470126	0.873045332678901	91.1711711711712	80.1571709233792	77.7542372881356	0.1105106247935	-0.006442547	-0.00092598796	0.0317607522010803	-0.0044092833995819	0.06988326	-0.0016128719	0.0	0.173828125
COL1A1_e11_A8C	A8C	TTCATTTCGGAGCTGGGTCCACAGTGATGTGTTCTAATGGCCCTTCCTTGTCTTCTTCATCTCTCTCCAGGGTGCTCGAGGATTGCCCGGAACAGCTGGCCTCCCTGGAATGAAGGGACACAGAGTGAGTCACCTTTGAGTCATTTAAG	COL1A1	COL1A1_e11	ENSE00003541153	COL1A1_e11	ENSE00003541153	C	sub	Intron up	85.7065353143337	85.5889936209344	-0.117541693399303	90.6911142454161	77.7696793002916	77.0573566084788	0.1105106247935	-0.0013079643	0.00019916892	-0.011777214705944	-0.0023286044597625	-0.020613879	-0.000593096	0.0	-0.017578125
NF1_e22_C6T	C6T	TTCATTTCTCTAGGGGGTCTGTCTTCTGGGCATTGATGGCAAATCATTAATGTATTTGTTCTTTCTTTAGGTTTTATTGACTGATACCAATACTCAATTTGTAGAACAAACCATAGCTATAATGAAGAACTTGCTAGATAATCATACTGAAGGCAGCTCTGAACATCTAGGGCAAGCTAGCATTGAAACAATGATGTTAAATCTGGTCAGGTAAGCATTCTACTGAAATGTAGCA	NF1	NF1_e22	ENSE00003966167	NF1_e22	ENSE00003966167	U	sub	Intron up	55.6146404124054	61.5577019022809	5.9430614898755	25.3333333333333	9.67741935483871	48.9971346704871	0.22268012600402	0.008650482	0.0007106662	0.0086498707532882	0.0218141078948974	0.005540207	0.0032069683	0.0	0.025390625
COL1A1_e11_del8to8	del8to8	TTCATTTGGAGCTGGGTCCACAGTGATGTGTTCTAATGGCCCTTCCTTGTCTTCTTCATCTCTCTCCAGGGTGCTCGAGGATTGCCCGGAACAGCTGGCCTCCCTGGAATGAAGGGACACAGAGTGAGTCACCTTTGAGTCATTTAAG	COL1A1	COL1A1_e11	ENSE00003541153	COL1A1_e11	ENSE00003541153	∆1nt	∆1nt	Intron up	85.7065353143337	85.9566538406314	0.250118526297705	92.6868044515103	78.2026768642447	77.7131782945736	0.1105106247935	-0.004757285	-5.1259995e-06	-0.0180745124816894	-0.0092664361000061	0.0007111579	0.0014686584	0.0	0.01953125
COL1A1_e11_A8G	A8G	TTCATTTGGGAGCTGGGTCCACAGTGATGTGTTCTAATGGCCCTTCCTTGTCTTCTTCATCTCTCTCCAGGGTGCTCGAGGATTGCCCGGAACAGCTGGCCTCCCTGGAATGAAGGGACACAGAGTGAGTCACCTTTGAGTCATTTAAG	COL1A1	COL1A1_e11	ENSE00003541153	COL1A1_e11	ENSE00003541153	G	sub	Intron up	85.7065353143337	84.6336157450072	-1.0729195693265	89.4211576846307	76.5690376569038	75.3012048192771	0.1105106247935	0.0010552704	0.00035575032	0.0095258355140686	0.0037154257297515	-0.00796973	-0.0008068085	0.0	0.0234375
COL1A1_e11_del7to27	del7to27	TTCATTTGTGTTCTAATGGCCCTTCCTTGTCTTCTTCATCTCTCTCCAGGGTGCTCGAGGATTGCCCGGAACAGCTGGCCTCCCTGGAATGAAGGGACACAGAGTGAGTCACCTTTGAGTCATTTAAG	COL1A1	COL1A1_e11	ENSE00003541153	COL1A1_e11	ENSE00003541153	∆21nt	∆21nt	Intron up	85.7065353143337	86.1256699624304	0.419134648096697	91.0415149308085	78.1684981684982	78.4110535405872	0.1105106247935	-0.0052672625	-0.0008890033	0.0424852520227432	-0.0016051530838012	0.08307177	-0.001450628	0.0	0.201171875
PALS1_e2_T3C	T3C	TTCATTTGTTTACTTATCTGATATCTATACTAGATTTTAAGTGTCTTTCTTTTTTTTTTTTTTTTTTTAGATTTTAAGTTTCTTAAGGATACGGACTCTGCCTCAGCAGCCTTTTTCTTGACAATGACTATCCAAGTTTTTGGTACCAAGTGGGTACTCGCCTTGTTGAATGAAAAGGTAGTTTTAGCTTAACCCTTTTTCC	PALS1	PALS1_e2	ENSE00002453302	MPP5_e2	ENSE00002453302	C	sub	Intron up	90.9295794258081	86.1053698073309	-4.8242096184772	84.0909090909091	81.4814814814815	70.3703703703704	2.59662260429602	-0.011452347	-0.008825183	-0.0059170424938201	-0.0117132067680358	-0.010668427	0.00019085407	-0.0146484375	-0.00390625
COL1A1_e11_A8T	A8T	TTCATTTTGGAGCTGGGTCCACAGTGATGTGTTCTAATGGCCCTTCCTTGTCTTCTTCATCTCTCTCCAGGGTGCTCGAGGATTGCCCGGAACAGCTGGCCTCCCTGGAATGAAGGGACACAGAGTGAGTCACCTTTGAGTCATTTAAG	COL1A1	COL1A1_e11	ENSE00003541153	COL1A1_e11	ENSE00003541153	U	sub	Intron up	85.7065353143337	87.1789974294284	1.4724621150947	92.1383647798742	78.6743515850144	81.4432989690722	0.1105106247935	-0.0007381141	0.00020030141	-0.0129623487591743	-0.0008367300033569	-0.020276003	-0.0005879402	0.0	0.005859375
COL1A1_e11_del8to13	del8to13	TTCATTTTGGGTCCACAGTGATGTGTTCTAATGGCCCTTCCTTGTCTTCTTCATCTCTCTCCAGGGTGCTCGAGGATTGCCCGGAACAGCTGGCCTCCCTGGAATGAAGGGACACAGAGTGAGTCACCTTTGAGTCATTTAAG	COL1A1	COL1A1_e11	ENSE00003541153	COL1A1_e11	ENSE00003541153	∆6nt	∆6nt	Intron up	85.7065353143337	83.6047720502556	-2.10176326407809	91.015625	74.3589743589744	74.2004264392324	0.1105106247935	-0.008162737	-9.530783e-05	-0.0083842128515243	0.0045472383499145	0.05090913	0.0001951456	0.0	0.072265625
DNAH8_e4_del4to24	del4to24	TTCATTTTTCCTTAGTCGTTTGATTATCATTTTCTCTTTTATTTAACAGCTGGAAGCATTTACTAATTTTTTTGCGAAAGATGGTTGTAAGACACTGAAATTTTTGTACCAAGAAGGAGATGTACCTGGTATTGGTAAGAATTTTCTGAGGGCAGTGTG	DNAH8	DNAH8_e4	ENSE00001326528	DNAH8_e4	ENSE00001326528	∆21nt	∆21nt	Intron up	90.8412670349128	90.4442196108822	-0.397047424030594	79.9822852081488	88.2621951219512	93.545046599931	0.0	0.016952723	0.097157866	0.041751429438591	0.074136734008789	0.11448309	0.0075749457	0.021484375	-0.0615234375
PDE6B_e14_C2T	C2T	TTCCAACCCCTCACCACTCCCCACCCTGCTGGAGCCAGGACCGGTGAGCAAGGTGGCCCTGTCTCTACAGACCGGCAAACTGAAGAGCTACTACACGGACCTGGAGGCCTTCGCCATGGTGACAGCCGGCCTGTGCCATGACATCGACCACCGCGGCACCAACAACCTGTACCAGATGAAGTAGGCACCTCAGGGCGGGCATGTG	PDE6B	PDE6B_e14	ENSE00001201353	PDE6B_e14	ENSE00001201353	U	sub	Intron up	87.8560538744731	89.4226667655065	1.5666128910334	86.6666666666667	80.5555555555556	88.8888888888889	0.192492628292093	-0.04932639	-0.0019068718	-0.0253797024488449	-0.0059433579444885	-0.039286748	-0.0004297197	-0.001953125	-0.0703125
LCA5L_e7_T6A	T6A	TTCCAAGATAATTGAAGTTTTTAACATACTAACTTGGTTGCAGAATAGTTATAATATATACTGTTTTCAGAGCTTGGAAAAACAACTGAGGTTGAACTGCAGAGCCTTTAGCCGGCAGCTGGCTATTGAGACTCGGAAGACTTTAGCAGCTCAGACAGCTACCAAGACTCTGCAGGTGGAAGTAAAACACCTTCAACAAAAACTTAAGGTATTTCTTTTAAAACAAAATGTAA	LCA5L	LCA5L_e7	ENSE00003503789	LCA5L_e7	ENSE00003503789	A	sub	Intron up	57.0082660757833	56.1817173137694	-0.826548762013901	19.2307692307692	26.9230769230769	53.6231884057971	0.221093194864007	-0.006553173	-0.00087472796	-0.0059245973825454	-0.0069397389888763	-0.01537779	0.0004401803	-0.00244140625	-0.0029296875
GCNT1_e2_C1T	C1T	TTCCAAGTTTTGGTTATTAGGTTTTTGAAATGGAAGAAGCCCTTGCTCACTGCTTCTTTTCTCCTGGCAGCGCTTTCTGCGCAGCACAGGCACCCTCGCCTGTCACGCCTCCCTCTCCTCTTCCCGTCTCCCAGCGTGGATGAGGGCGCCTGCAGATCCCGGCTAGGGCACGGACCGCCTAGGCCGAGGTAGGTTCTGTAGGCACCTGGCATG	GCNT1	GCNT1_e2	ENSE00001283007	GCNT1_e2	ENSE00001283007	U	sub	Intron up	40.9014894335323	39.3520185660631	-1.5494708674692	16.0	19.0476190476191	4.34782608695652	0.576922213414389	0.0027646422	0.009223491	0.0059228688478469	0.0080712139606475	0.008073688	0.005289197	0.0	0.005859375
DNAH8_e34_del1to6	del1to6	TTCCAATAATGGACTTTATTAAATATTATACATGATGTGATAACTTAGTTACTTTGTTTCCCAGAAAAGAACTCAACTTGCTGCAGAAGCTGTATGGATTGTATGACACCGTAATGAGCAGTATTAGTGGTTATTATGAAATACTTTGGGGAGATGTAGATATTGAAAAAATTAATGCAGAACTGCTGGAATTTCAAAACAGGTGAGTTTCAATGGAATTTTTTATA	DNAH8	DNAH8_e34	ENSE00000974040	DNAH8_e34	ENSE00000974040	∆6nt	∆6nt	Intron up	65.4315952434526	66.655437885819	1.2238426423664	29.1152263374486	31.7073170731707	63.9344262295082	0.0	0.0013562441	-0.00013536215	0.0061400160193443	0.0018717348575592	0.06052339	-0.005007893	0.0	-0.0458984375
SLC25A38_e2_del2to7	del2to7	TTCCAATGTCCTCAATAACATTGCAGTATTTTTAATTTCTGGCTATACTTTTTCCTTCTCCGAGGTATGAAGAAAACATGAGGCACCACCAGGTAAGTGTCTAAGAGACCATTATAA	SLC25A38	SLC25A38_e2	ENSE00003819850	SLC25A38_e2	ENSE00003819850	∆6nt	∆6nt	Intron up	73.5615623833675	77.9447447945081	4.38318241114061	52.6666666666667	58.0645161290323	52.2842639593909	0.248115737485045	0.078456566	-0.015646584	-0.0035464167594909	0.0591925084590911	0.012561431	-0.057701528	0.08203125	-0.0029296875
COL3A1_e47_G1T	G1T	TTCCACATGTTTCAGATGTCTGCATTTCAGAAAGATATTCTGGCATTGTGATGTCATGATACTTTCTTAGGGACCTGTTGGACCCAGTGGACCTCCTGGCAAAGATGGAACCAGTGGACATCCAGGTCCCATTGGACCACCAGGGCCTCGAGGTAACAGAGGTGAAAGAGGATCTGAGGTAAGACATCACTTATACGTATGTG	COL3A1	COL3A1_e47	ENSE00001129940	COL3A1_e47	ENSE00001129940	U	sub	Intron up	94.1759964231462	94.873985693719	0.697989270572796	92.7536231884058	90.625	94.6666666666667	0.0856988642778232	-0.00578773	-1.4692545e-05	-0.0443434715270996	-0.00016550719738	-0.023009002	0.00010445714	0.0	-0.041015625
ABLIM3_e14_G2T	G2T	TTCCACCGCGTTAATGCCTGTTTTCTCTGTGCCTCTGTTTTCTTTGGCGACCACTTCCTGCGTGCTCCAGGGCCCGAGAGTGGCCGGAGCTCTCCATACCATAGCCAGTTAGATGTGAGGTCCTCCACTCCAACCTCTTACCAGGCTCCCAAGCACTTTCACATCCCAGGTAGGCACTGCCAGCCCAGAATTCC	ABLIM3	ABLIM3_e14	ENSE00003668361	ABLIM3_e14	ENSE00003668361	U	sub	Intron up	61.2670374097488	50.1582606183953	-11.1087767913535	55.1724137931035	33.9712918660287	51.5384615384615	0.214072153978916	-0.00016832352	-0.01981572	-0.0046572536230087	-0.0289349257946014	0.0039640367	-0.048149735	-0.046875	0.00042724609375
LCA5L_e7_T6C	T6C	TTCCACGATAATTGAAGTTTTTAACATACTAACTTGGTTGCAGAATAGTTATAATATATACTGTTTTCAGAGCTTGGAAAAACAACTGAGGTTGAACTGCAGAGCCTTTAGCCGGCAGCTGGCTATTGAGACTCGGAAGACTTTAGCAGCTCAGACAGCTACCAAGACTCTGCAGGTGGAAGTAAAACACCTTCAACAAAAACTTAAGGTATTTCTTTTAAAACAAAATGTAA	LCA5L	LCA5L_e7	ENSE00003503789	LCA5L_e7	ENSE00003503789	C	sub	Intron up	57.0082660757833	55.9461786046126	-1.0620874711707	18.2608695652174	25.0	52.3364485981309	0.221093194864007	-0.011351615	-0.0011408329	-0.0124192163348197	-0.0136341154575347	-0.010510832	-0.00040730834	-0.01708984375	-0.03125
LCA5L_e7_del6to6	del6to6	TTCCAGATAATTGAAGTTTTTAACATACTAACTTGGTTGCAGAATAGTTATAATATATACTGTTTTCAGAGCTTGGAAAAACAACTGAGGTTGAACTGCAGAGCCTTTAGCCGGCAGCTGGCTATTGAGACTCGGAAGACTTTAGCAGCTCAGACAGCTACCAAGACTCTGCAGGTGGAAGTAAAACACCTTCAACAAAAACTTAAGGTATTTCTTTTAAAACAAAATGTAA	LCA5L	LCA5L_e7	ENSE00003503789	LCA5L_e7	ENSE00003503789	∆1nt	∆1nt	Intron up	57.0082660757833	53.6854526202803	-3.32281345550299	17.8815489749431	26.7605633802817	53.5286284953396	0.221093194864007	0.00015887618	-0.0032114089	0.0178852975368499	0.0387027561664581	0.058555752	-0.0028299391	-0.01708984375	-0.0087890625
NF1_e3_T3C	T3C	TTCCAGATGTGTGTTGATTGGTAGCAGAAAGTGAAACTAACTTTTATGTTCTGAATATCTTTTCTGTTAGAGAATATTTGGAGAAGCTGCTGAAAAAAATTTATATCTCTCTCAGTTGATTATATTGGATACACTGGAAAAATGTCTTGCTGGGGTAAGTAAATTGATCTTAAGTAGGC	NF1	NF1_e3	ENSE00003483777	NF1_e3	ENSE00003483777	C	sub	Intron up	94.5169611273076	92.1448730116381	-2.3720881156695	92.2459893048128	89.5368782161235	95.3719008264463	0.046750219787221	-0.013600677	-0.010534644	-0.0174563527107238	-0.005469411611557	-0.0031409115	0.0013073087	0.0	-0.01171875
TRAF3IP1_e8_C2T	C2T	TTCCAGCTAAAACAACCAAACACAAAATCTTTTATAATATTTTAATCTGTTGTTAACTATTTTATGTCAGGAAGGAAGGAGGATAATATTTCAGCTAAAAGTTTAGACTCCATAGTGTCTGGAATAAATAATGAGCCAAATCAGGAAACGACAACATCAGAAATAGGTAAGAAAAATATATTCTTTAGTTT	TRAF3IP1	TRAF3IP1_e8	ENSE00001460253	TRAF3IP1_e8	ENSE00001460253	U	sub	Intron up	56.7073950144892	54.0688492352102	-2.638545779279	40.2985074626866	42.0523138832998	48.5064011379801	0.0	0.0117509365	0.034262314	0.0116779506206512	0.0348848551511764	0.007570967	0.021296531	0.04296875	0.0018310546875
LCA5L_e7_T6G	T6G	TTCCAGGATAATTGAAGTTTTTAACATACTAACTTGGTTGCAGAATAGTTATAATATATACTGTTTTCAGAGCTTGGAAAAACAACTGAGGTTGAACTGCAGAGCCTTTAGCCGGCAGCTGGCTATTGAGACTCGGAAGACTTTAGCAGCTCAGACAGCTACCAAGACTCTGCAGGTGGAAGTAAAACACCTTCAACAAAAACTTAAGGTATTTCTTTTAAAACAAAATGTAA	LCA5L	LCA5L_e7	ENSE00003503789	LCA5L_e7	ENSE00003503789	G	sub	Intron up	57.0082660757833	53.9074337282937	-3.1008323474896	18.5414091470952	17.1232876712329	59.0847913862719	0.221093194864007	-0.005716145	-0.001311779	0.0081278979778289	-0.0106449127197265	-0.01831749	-0.0006304085	-0.015625	-0.0302734375
ITCH_e7_A3C	A3C	TTCCAGGCATCTGCCACCACACCTGGCTAATTTTAATTTGCTATTTAGGTAGACTTTTTTTTTTTTTTAGATGGGGTTTCGCTCTGTTTGCCCAGGCTGGAGTGCAATAGTGCGATCTCGGCTCACTGCAACCTCTGCCTCCCGGGTTTAAGTGATTCTCCTATCTCAGCCTCCCGAGTAGCTGGGTTTACAGGTATGCACCACCACGCCTGGCTAAT	ITCH	ITCH_e7	ENSE00001775071	ITCH_e7	ENSE00001775071	C	sub	Intron up	87.1426550595459	86.5942483307587	-0.548406728787199	72.093023255814	59.5744680851064	79.7101449275362	0.142938645808542	-0.0004118979	-0.00085305655	-0.0113544836640357	-0.0040506441146135	-0.0057139695	-0.02814582	-0.013671875	0.0001068115234375
LCA5L_e7_G7A	G7A	TTCCATAATAATTGAAGTTTTTAACATACTAACTTGGTTGCAGAATAGTTATAATATATACTGTTTTCAGAGCTTGGAAAAACAACTGAGGTTGAACTGCAGAGCCTTTAGCCGGCAGCTGGCTATTGAGACTCGGAAGACTTTAGCAGCTCAGACAGCTACCAAGACTCTGCAGGTGGAAGTAAAACACCTTCAACAAAAACTTAAGGTATTTCTTTTAAAACAAAATGTAA	LCA5L	LCA5L_e7	ENSE00003503789	LCA5L_e7	ENSE00003503789	A	sub	Intron up	57.0082660757833	56.922018553306	-0.0862475224773007	20.704845814978	17.5675675675676	63.9921722113503	0.221093194864007	0.0012170076	-0.00021702051	0.0041563510894775	0.0025649666786193	0.005163163	0.00062564015	-0.00244140625	0.009765625
LCA5L_e7_del5to7	del5to7	TTCCATAATTGAAGTTTTTAACATACTAACTTGGTTGCAGAATAGTTATAATATATACTGTTTTCAGAGCTTGGAAAAACAACTGAGGTTGAACTGCAGAGCCTTTAGCCGGCAGCTGGCTATTGAGACTCGGAAGACTTTAGCAGCTCAGACAGCTACCAAGACTCTGCAGGTGGAAGTAAAACACCTTCAACAAAAACTTAAGGTATTTCTTTTAAAACAAAATGTAA	LCA5L	LCA5L_e7	ENSE00003503789	LCA5L_e7	ENSE00003503789	∆3nt	∆3nt	Intron up	57.0082660757833	54.5724131515613	-2.43585292422199	19.0476190476191	16.3265306122449	57.4430823117338	0.221093194864007	-0.0020738244	-0.0014796853	0.0141378939151763	0.0108416676521301	0.04440427	-0.003106296	-0.01708984375	-0.0283203125
LCA5L_e7_del7to7	del7to7	TTCCATATAATTGAAGTTTTTAACATACTAACTTGGTTGCAGAATAGTTATAATATATACTGTTTTCAGAGCTTGGAAAAACAACTGAGGTTGAACTGCAGAGCCTTTAGCCGGCAGCTGGCTATTGAGACTCGGAAGACTTTAGCAGCTCAGACAGCTACCAAGACTCTGCAGGTGGAAGTAAAACACCTTCAACAAAAACTTAAGGTATTTCTTTTAAAACAAAATGTAA	LCA5L	LCA5L_e7	ENSE00003503789	LCA5L_e7	ENSE00003503789	∆1nt	∆1nt	Intron up	57.0082660757833	58.8088771215282	1.8006110457449	22.1411192214112	19.4029850746269	59.2391304347826	0.221093194864007	0.00020492077	-0.003146112	0.0153437703847885	0.0397113561630249	0.06052172	-0.0032103062	-0.009765625	0.015625
MGAT4D_e10_A2T	A2T	TTCCATCAGTAAACGCAATACAAAGCAATACCTGGGTTTTTACAGAAGATTGTTGTTTCTTTTTCCCCAGAGAAACTGTATGAAACGAAAGAAGCAAATACGTATTCAGTATAAACCTTCTCTTTTCCAGCATGTGGGTATACATTCATCATTCCCTAGAAAAGAACAATATGAAAAAGTAAGATTTTGAAATGTAACTTTAG	MGAT4D	MGAT4D_e10	ENSE00003684742	MGAT4D_e10	ENSE00003684742	U	sub	Intron up	41.9283646187464	34.9355636552741	-6.9928009634723	22.544080604534	17.5889328063241	19.1312384473198	0.0	0.001686275	-0.027196884	-0.0004454553127288	0.007487416267395	0.0023848936	-0.011142388	0.0048828125	0.000335693359375
LCA5L_e7_G7C	G7C	TTCCATCATAATTGAAGTTTTTAACATACTAACTTGGTTGCAGAATAGTTATAATATATACTGTTTTCAGAGCTTGGAAAAACAACTGAGGTTGAACTGCAGAGCCTTTAGCCGGCAGCTGGCTATTGAGACTCGGAAGACTTTAGCAGCTCAGACAGCTACCAAGACTCTGCAGGTGGAAGTAAAACACCTTCAACAAAAACTTAAGGTATTTCTTTTAAAACAAAATGTAA	LCA5L	LCA5L_e7	ENSE00003503789	LCA5L_e7	ENSE00003503789	C	sub	Intron up	57.0082660757833	58.0090169020853	1.000750826302	20.9580838323353	24.5283018867925	57.8635014836795	0.221093194864007	-0.008279771	-0.001254797	-0.0087111741304397	-0.0051751434803009	-0.0022110343	7.69496e-05	-0.00927734375	-0.015625
DAG1_e2_G5A	G5A	TTCCATCATCCTTACTTGAGCTCCTTTGGAAGCTTGTTTACTTACTACCTTTTCACTTTGTATTTGGCAGACCTGGTTCACCTGCGAGTGTATTTGGATAGTGTCTCCACAGAAAATGTCGTCTCGGCTTGGAATCTTTTTGCCATAAATTCTAAGTTAGTTTCCTACAAACTCAACTGG	DAG1	DAG1_e2	ENSE00001737014	DAG1_e2A	ENSE00001737014	A	sub	Intron up	39.248724276008	30.1835553522287	-9.0651689237793	13.8613861386139	19.7916666666667	23.2258064516129	0.0	-0.015187331	-0.005244082	-0.0056073889136314	-0.0122827142477035	-0.009221489	-0.013581555	0.005859375	-0.00152587890625
DAG1_e2_del4to6	del4to6	TTCCATCCTTACTTGAGCTCCTTTGGAAGCTTGTTTACTTACTACCTTTTCACTTTGTATTTGGCAGACCTGGTTCACCTGCGAGTGTATTTGGATAGTGTCTCCACAGAAAATGTCGTCTCGGCTTGGAATCTTTTTGCCATAAATTCTAAGTTAGTTTCCTACAAACTCAACTGG	DAG1	DAG1_e2	ENSE00001737014	DAG1_e2A	ENSE00001737014	∆3nt	∆3nt	Intron up	39.248724276008	34.8962463761235	-4.3524778998845	14.2857142857143	24.0174672489083	35.9712230215827	0.0	0.0063895434	-0.006442679	0.0016383118927478	-0.0274964682757854	0.0048720036	0.056673877	0.0087890625	-0.00140380859375
LCA5L_e7_T9A	T9A	TTCCATGAAAATTGAAGTTTTTAACATACTAACTTGGTTGCAGAATAGTTATAATATATACTGTTTTCAGAGCTTGGAAAAACAACTGAGGTTGAACTGCAGAGCCTTTAGCCGGCAGCTGGCTATTGAGACTCGGAAGACTTTAGCAGCTCAGACAGCTACCAAGACTCTGCAGGTGGAAGTAAAACACCTTCAACAAAAACTTAAGGTATTTCTTTTAAAACAAAATGTAA	LCA5L	LCA5L_e7	ENSE00003503789	LCA5L_e7	ENSE00003503789	A	sub	Intron up	57.0082660757833	61.2990750514106	4.2908089756273	23.9884393063584	23.5294117647059	64.0350877192983	0.221093194864007	-0.00596869	-1.7017126e-05	0.0009669810533523	-0.0044748783111572	-0.0067611933	-0.00069850683	-0.0107421875	-0.0166015625
LCA5L_e7_del9to14	del9to14	TTCCATGAAAGTTTTTAACATACTAACTTGGTTGCAGAATAGTTATAATATATACTGTTTTCAGAGCTTGGAAAAACAACTGAGGTTGAACTGCAGAGCCTTTAGCCGGCAGCTGGCTATTGAGACTCGGAAGACTTTAGCAGCTCAGACAGCTACCAAGACTCTGCAGGTGGAAGTAAAACACCTTCAACAAAAACTTAAGGTATTTCTTTTAAAACAAAATGTAA	LCA5L	LCA5L_e7	ENSE00003503789	LCA5L_e7	ENSE00003503789	∆6nt	∆6nt	Intron up	57.0082660757833	64.1620802274029	7.1538141516196	21.875	50.0	75.0	0.221093194864007	-0.008515507	-0.0016581714	0.018965870141983	0.0033313333988189	0.06386748	-0.003753662	-0.013671875	0.009765625
LCA5L_e7_del9to9	del9to9	TTCCATGAAATTGAAGTTTTTAACATACTAACTTGGTTGCAGAATAGTTATAATATATACTGTTTTCAGAGCTTGGAAAAACAACTGAGGTTGAACTGCAGAGCCTTTAGCCGGCAGCTGGCTATTGAGACTCGGAAGACTTTAGCAGCTCAGACAGCTACCAAGACTCTGCAGGTGGAAGTAAAACACCTTCAACAAAAACTTAAGGTATTTCTTTTAAAACAAAATGTAA	LCA5L	LCA5L_e7	ENSE00003503789	LCA5L_e7	ENSE00003503789	∆1nt	∆1nt	Intron up	57.0082660757833	51.8172443636649	-5.19102171211839	16.0427807486631	20.5128205128205	51.219512195122	0.221093194864007	-0.002182126	-0.0025695264	0.015849158167839	0.0391836762428283	0.0716418	-0.0029010773	-0.01708984375	-0.0146484375
LCA5L_e7_T9C	T9C	TTCCATGACAATTGAAGTTTTTAACATACTAACTTGGTTGCAGAATAGTTATAATATATACTGTTTTCAGAGCTTGGAAAAACAACTGAGGTTGAACTGCAGAGCCTTTAGCCGGCAGCTGGCTATTGAGACTCGGAAGACTTTAGCAGCTCAGACAGCTACCAAGACTCTGCAGGTGGAAGTAAAACACCTTCAACAAAAACTTAAGGTATTTCTTTTAAAACAAAATGTAA	LCA5L	LCA5L_e7	ENSE00003503789	LCA5L_e7	ENSE00003503789	C	sub	Intron up	57.0082660757833	52.391305383875	-4.6169606919083	16.2162162162162	16.6666666666667	63.2478632478633	0.221093194864007	-0.005943984	-0.0007574856	-0.0098432600498199	-0.0143622457981109	-0.014993638	-3.746152e-05	-0.0146484375	-0.07421875
LCA5L_e7_T9G	T9G	TTCCATGAGAATTGAAGTTTTTAACATACTAACTTGGTTGCAGAATAGTTATAATATATACTGTTTTCAGAGCTTGGAAAAACAACTGAGGTTGAACTGCAGAGCCTTTAGCCGGCAGCTGGCTATTGAGACTCGGAAGACTTTAGCAGCTCAGACAGCTACCAAGACTCTGCAGGTGGAAGTAAAACACCTTCAACAAAAACTTAAGGTATTTCTTTTAAAACAAAATGTAA	LCA5L	LCA5L_e7	ENSE00003503789	LCA5L_e7	ENSE00003503789	G	sub	Intron up	57.0082660757833	58.263696605219	1.2554305294357	21.7506631299735	18.6440677966102	52.0435967302452	0.221093194864007	-0.0032015443	-0.0005455315	-0.0006308630108833	-0.0098467469215393	-0.003058046	-0.00071528554	-0.015625	-0.029296875
LCA5L_e7_del12to14	del12to14	TTCCATGATAAAAGTTTTTAACATACTAACTTGGTTGCAGAATAGTTATAATATATACTGTTTTCAGAGCTTGGAAAAACAACTGAGGTTGAACTGCAGAGCCTTTAGCCGGCAGCTGGCTATTGAGACTCGGAAGACTTTAGCAGCTCAGACAGCTACCAAGACTCTGCAGGTGGAAGTAAAACACCTTCAACAAAAACTTAAGGTATTTCTTTTAAAACAAAATGTAA	LCA5L	LCA5L_e7	ENSE00003503789	LCA5L_e7	ENSE00003503789	∆3nt	∆3nt	Intron up	57.0082660757833	56.0528714630571	-0.955394612726201	20.2783300198807	14.8936170212766	59.7107438016529	0.221093194864007	0.0037734807	9.405613e-05	0.0010554045438766	0.0067704319953918	0.044450104	-0.0027130544	-0.01708984375	-0.025390625
LCA5L_e7_T12A	T12A	TTCCATGATAAATGAAGTTTTTAACATACTAACTTGGTTGCAGAATAGTTATAATATATACTGTTTTCAGAGCTTGGAAAAACAACTGAGGTTGAACTGCAGAGCCTTTAGCCGGCAGCTGGCTATTGAGACTCGGAAGACTTTAGCAGCTCAGACAGCTACCAAGACTCTGCAGGTGGAAGTAAAACACCTTCAACAAAAACTTAAGGTATTTCTTTTAAAACAAAATGTAA	LCA5L	LCA5L_e7	ENSE00003503789	LCA5L_e7	ENSE00003503789	A	sub	Intron up	57.0082660757833	53.2028807479395	-3.8053853278438	17.5675675675676	22.7272727272727	58.5324232081911	0.221093194864007	-0.00011366606	0.00035071373	-0.0046036094427108	-0.0048362016677856	-0.0014244914	-0.0016289353	-0.00146484375	0.0
LCA5L_e7_T12C	T12C	TTCCATGATAACTGAAGTTTTTAACATACTAACTTGGTTGCAGAATAGTTATAATATATACTGTTTTCAGAGCTTGGAAAAACAACTGAGGTTGAACTGCAGAGCCTTTAGCCGGCAGCTGGCTATTGAGACTCGGAAGACTTTAGCAGCTCAGACAGCTACCAAGACTCTGCAGGTGGAAGTAAAACACCTTCAACAAAAACTTAAGGTATTTCTTTTAAAACAAAATGTAA	LCA5L	LCA5L_e7	ENSE00003503789	LCA5L_e7	ENSE00003503789	C	sub	Intron up	57.0082660757833	58.0968864028816	1.0886203270983	20.7459207459207	28.9156626506024	59.4005449591281	0.221093194864007	-0.0012502074	-0.00035724044	-0.0031235218048095	-0.0075017213821411	-0.0007304251	0.0014693737	-0.00927734375	-0.0224609375
LCA5L_e7_T12G	T12G	TTCCATGATAAGTGAAGTTTTTAACATACTAACTTGGTTGCAGAATAGTTATAATATATACTGTTTTCAGAGCTTGGAAAAACAACTGAGGTTGAACTGCAGAGCCTTTAGCCGGCAGCTGGCTATTGAGACTCGGAAGACTTTAGCAGCTCAGACAGCTACCAAGACTCTGCAGGTGGAAGTAAAACACCTTCAACAAAAACTTAAGGTATTTCTTTTAAAACAAAATGTAA	LCA5L	LCA5L_e7	ENSE00003503789	LCA5L_e7	ENSE00003503789	G	sub	Intron up	57.0082660757833	52.980466092166	-4.0277999836173	18.3673469387755	6.89655172413793	51.8518518518519	0.221093194864007	0.00076043606	0.00065916777	0.0012671649456024	-0.0054356753826141	0.0025867522	0.00011596084	-0.00244140625	-0.0048828125
LCA5L_e7_T13A	T13A	TTCCATGATAATAGAAGTTTTTAACATACTAACTTGGTTGCAGAATAGTTATAATATATACTGTTTTCAGAGCTTGGAAAAACAACTGAGGTTGAACTGCAGAGCCTTTAGCCGGCAGCTGGCTATTGAGACTCGGAAGACTTTAGCAGCTCAGACAGCTACCAAGACTCTGCAGGTGGAAGTAAAACACCTTCAACAAAAACTTAAGGTATTTCTTTTAAAACAAAATGTAA	LCA5L	LCA5L_e7	ENSE00003503789	LCA5L_e7	ENSE00003503789	A	sub	Intron up	57.0082660757833	54.3621132456164	-2.6461528301669	17.8674351585014	26.530612244898	58.6715867158672	0.221093194864007	0.0011422336	-0.00094151497	-0.0058521032333374	-0.0077226161956787	0.004529625	-0.0014047921	-0.00732421875	-0.0068359375
LCA5L_e7_del13to15	del13to15	TTCCATGATAATAGTTTTTAACATACTAACTTGGTTGCAGAATAGTTATAATATATACTGTTTTCAGAGCTTGGAAAAACAACTGAGGTTGAACTGCAGAGCCTTTAGCCGGCAGCTGGCTATTGAGACTCGGAAGACTTTAGCAGCTCAGACAGCTACCAAGACTCTGCAGGTGGAAGTAAAACACCTTCAACAAAAACTTAAGGTATTTCTTTTAAAACAAAATGTAA	LCA5L	LCA5L_e7	ENSE00003503789	LCA5L_e7	ENSE00003503789	∆3nt	∆3nt	Intron up	57.0082660757833	51.9568699303362	-5.0513961454471	16.9096209912536	17.5675675675676	54.6052631578947	0.221093194864007	0.0044557154	0.000179708	0.0024213790893554	0.0059211552143096	0.04067129	-0.0035354793	-0.0205078125	-0.0302734375
LCA5L_e7_T13C	T13C	TTCCATGATAATCGAAGTTTTTAACATACTAACTTGGTTGCAGAATAGTTATAATATATACTGTTTTCAGAGCTTGGAAAAACAACTGAGGTTGAACTGCAGAGCCTTTAGCCGGCAGCTGGCTATTGAGACTCGGAAGACTTTAGCAGCTCAGACAGCTACCAAGACTCTGCAGGTGGAAGTAAAACACCTTCAACAAAAACTTAAGGTATTTCTTTTAAAACAAAATGTAA	LCA5L	LCA5L_e7	ENSE00003503789	LCA5L_e7	ENSE00003503789	C	sub	Intron up	57.0082660757833	63.1394326876452	6.13116661186191	25.4010695187166	28.8461538461539	60.1092896174863	0.221093194864007	-0.0041413903	-0.0011149347	-0.0123240798711776	-0.0160236656665802	0.0026145577	-0.0010884404	-0.00732421875	-0.02734375
LCA5L_e7_del12to12	del12to12	TTCCATGATAATGAAGTTTTTAACATACTAACTTGGTTGCAGAATAGTTATAATATATACTGTTTTCAGAGCTTGGAAAAACAACTGAGGTTGAACTGCAGAGCCTTTAGCCGGCAGCTGGCTATTGAGACTCGGAAGACTTTAGCAGCTCAGACAGCTACCAAGACTCTGCAGGTGGAAGTAAAACACCTTCAACAAAAACTTAAGGTATTTCTTTTAAAACAAAATGTAA	LCA5L	LCA5L_e7	ENSE00003503789	LCA5L_e7	ENSE00003503789	∆1nt	∆1nt	Intron up	57.0082660757833	54.8562814785789	-2.15198459720439	18.664047151277	23.5294117647059	62.4703087885986	0.221093194864007	-0.001183629	-0.001967311	0.0128633230924606	0.0349023044109344	0.05865869	-0.002925545	-0.00537109375	-0.00390625
LCA5L_e7_T13G	T13G	TTCCATGATAATGGAAGTTTTTAACATACTAACTTGGTTGCAGAATAGTTATAATATATACTGTTTTCAGAGCTTGGAAAAACAACTGAGGTTGAACTGCAGAGCCTTTAGCCGGCAGCTGGCTATTGAGACTCGGAAGACTTTAGCAGCTCAGACAGCTACCAAGACTCTGCAGGTGGAAGTAAAACACCTTCAACAAAAACTTAAGGTATTTCTTTTAAAACAAAATGTAA	LCA5L	LCA5L_e7	ENSE00003503789	LCA5L_e7	ENSE00003503789	G	sub	Intron up	57.0082660757833	58.9748544569722	1.96658838118891	22.0640569395018	21.0526315789474	58.3025830258303	0.221093194864007	-0.0036938787	-0.00087955594	-0.0051360502839088	-0.0082015097141265	-0.0009304881	-0.00015512109	-0.01025390625	-0.0341796875
LCA5L_e7_G14A	G14A	TTCCATGATAATTAAAGTTTTTAACATACTAACTTGGTTGCAGAATAGTTATAATATATACTGTTTTCAGAGCTTGGAAAAACAACTGAGGTTGAACTGCAGAGCCTTTAGCCGGCAGCTGGCTATTGAGACTCGGAAGACTTTAGCAGCTCAGACAGCTACCAAGACTCTGCAGGTGGAAGTAAAACACCTTCAACAAAAACTTAAGGTATTTCTTTTAAAACAAAATGTAA	LCA5L	LCA5L_e7	ENSE00003503789	LCA5L_e7	ENSE00003503789	A	sub	Intron up	57.0082660757833	59.3475517679574	2.3392856921741	22.0417633410673	26.7605633802817	59.6846846846847	0.221093194864007	0.004144609	0.0013816357	-0.0042512491345405	-0.006786972284317	0.009153873	0.0016479492	-0.02294921875	0.01953125
LCA5L_e7_del14to14	del14to14	TTCCATGATAATTAAGTTTTTAACATACTAACTTGGTTGCAGAATAGTTATAATATATACTGTTTTCAGAGCTTGGAAAAACAACTGAGGTTGAACTGCAGAGCCTTTAGCCGGCAGCTGGCTATTGAGACTCGGAAGACTTTAGCAGCTCAGACAGCTACCAAGACTCTGCAGGTGGAAGTAAAACACCTTCAACAAAAACTTAAGGTATTTCTTTTAAAACAAAATGTAA	LCA5L	LCA5L_e7	ENSE00003503789	LCA5L_e7	ENSE00003503789	∆1nt	∆1nt	Intron up	57.0082660757833	61.1577358085731	4.1494697327898	24.0704500978474	22.0779220779221	57.5688073394495	0.221093194864007	-0.00028941035	-0.000772208	-0.0013181716203689	0.0309846401214599	0.09160367	-0.0031440258	-0.00927734375	0.015625
LCA5L_e7_G14C	G14C	TTCCATGATAATTCAAGTTTTTAACATACTAACTTGGTTGCAGAATAGTTATAATATATACTGTTTTCAGAGCTTGGAAAAACAACTGAGGTTGAACTGCAGAGCCTTTAGCCGGCAGCTGGCTATTGAGACTCGGAAGACTTTAGCAGCTCAGACAGCTACCAAGACTCTGCAGGTGGAAGTAAAACACCTTCAACAAAAACTTAAGGTATTTCTTTTAAAACAAAATGTAA	LCA5L	LCA5L_e7	ENSE00003503789	LCA5L_e7	ENSE00003503789	C	sub	Intron up	57.0082660757833	62.663688412384	5.6554223366007	25.8258258258258	17.5438596491228	59.2233009708738	0.221093194864007	7.1942806e-05	-0.0004697144	-0.0099041983485221	-0.0163094699382781	0.00810492	-0.0010788441	-0.013671875	-0.0234375
LCA5L_e7_del17to22	del17to22	TTCCATGATAATTGAAAACATACTAACTTGGTTGCAGAATAGTTATAATATATACTGTTTTCAGAGCTTGGAAAAACAACTGAGGTTGAACTGCAGAGCCTTTAGCCGGCAGCTGGCTATTGAGACTCGGAAGACTTTAGCAGCTCAGACAGCTACCAAGACTCTGCAGGTGGAAGTAAAACACCTTCAACAAAAACTTAAGGTATTTCTTTTAAAACAAAATGTAA	LCA5L	LCA5L_e7	ENSE00003503789	LCA5L_e7	ENSE00003503789	∆6nt	∆6nt	Intron up	57.0082660757833	53.214110510483	-3.79415556530029	17.4904942965779	19.0476190476191	59.3023255813954	0.221093194864007	-0.00865218	-0.0025585294	-0.0190155208110809	-0.0172858834266662	0.051801413	-0.0033227205	0.00048828125	0.044921875
LCA5L_e7_G17A	G17A	TTCCATGATAATTGAAATTTTTAACATACTAACTTGGTTGCAGAATAGTTATAATATATACTGTTTTCAGAGCTTGGAAAAACAACTGAGGTTGAACTGCAGAGCCTTTAGCCGGCAGCTGGCTATTGAGACTCGGAAGACTTTAGCAGCTCAGACAGCTACCAAGACTCTGCAGGTGGAAGTAAAACACCTTCAACAAAAACTTAAGGTATTTCTTTTAAAACAAAATGTAA	LCA5L	LCA5L_e7	ENSE00003503789	LCA5L_e7	ENSE00003503789	A	sub	Intron up	57.0082660757833	59.5172000064868	2.50893393070351	22.6446280991736	21.6216216216216	59.2920353982301	0.221093194864007	0.0032891333	0.0003888607	-0.0079365000128746	-0.011334091424942	0.0035544634	0.00033831596	-0.00244140625	-0.0126953125
LCA5L_e7_G17C	G17C	TTCCATGATAATTGAACTTTTTAACATACTAACTTGGTTGCAGAATAGTTATAATATATACTGTTTTCAGAGCTTGGAAAAACAACTGAGGTTGAACTGCAGAGCCTTTAGCCGGCAGCTGGCTATTGAGACTCGGAAGACTTTAGCAGCTCAGACAGCTACCAAGACTCTGCAGGTGGAAGTAAAACACCTTCAACAAAAACTTAAGGTATTTCTTTTAAAACAAAATGTAA	LCA5L	LCA5L_e7	ENSE00003503789	LCA5L_e7	ENSE00003503789	C	sub	Intron up	57.0082660757833	57.6482265288449	0.639960453061605	21.4689265536723	15.1315789473684	58.3586626139818	0.221093194864007	0.001051873	-0.00036472082	-0.0074957013130187	-0.0104066729545593	0.002617091	7.748604e-05	-0.00927734375	-0.0068359375
LCA5L_e7_del18to23	del18to23	TTCCATGATAATTGAAGACATACTAACTTGGTTGCAGAATAGTTATAATATATACTGTTTTCAGAGCTTGGAAAAACAACTGAGGTTGAACTGCAGAGCCTTTAGCCGGCAGCTGGCTATTGAGACTCGGAAGACTTTAGCAGCTCAGACAGCTACCAAGACTCTGCAGGTGGAAGTAAAACACCTTCAACAAAAACTTAAGGTATTTCTTTTAAAACAAAATGTAA	LCA5L	LCA5L_e7	ENSE00003503789	LCA5L_e7	ENSE00003503789	∆6nt	∆6nt	Intron up	57.0082660757833	55.2023053855271	-1.8059606902562	19.6296296296296	14.2857142857143	55.9670781893004	0.221093194864007	-0.032583177	-0.005166024	-0.0220707207918167	-0.0161438584327697	0.03452021	-0.0050261915	-0.0029296875	-0.0576171875
LCA5L_e7_T18A	T18A	TTCCATGATAATTGAAGATTTTAACATACTAACTTGGTTGCAGAATAGTTATAATATATACTGTTTTCAGAGCTTGGAAAAACAACTGAGGTTGAACTGCAGAGCCTTTAGCCGGCAGCTGGCTATTGAGACTCGGAAGACTTTAGCAGCTCAGACAGCTACCAAGACTCTGCAGGTGGAAGTAAAACACCTTCAACAAAAACTTAAGGTATTTCTTTTAAAACAAAATGTAA	LCA5L	LCA5L_e7	ENSE00003503789	LCA5L_e7	ENSE00003503789	A	sub	Intron up	57.0082660757833	57.6416189800971	0.6333529043138	21.5909090909091	12.5	59.6385542168675	0.221093194864007	-0.010566771	-0.00074362755	-0.0110670179128646	-0.0102519690990448	-0.0086814165	2.1398067e-05	0.0029296875	-0.03125
LCA5L_e7_T18C	T18C	TTCCATGATAATTGAAGCTTTTAACATACTAACTTGGTTGCAGAATAGTTATAATATATACTGTTTTCAGAGCTTGGAAAAACAACTGAGGTTGAACTGCAGAGCCTTTAGCCGGCAGCTGGCTATTGAGACTCGGAAGACTTTAGCAGCTCAGACAGCTACCAAGACTCTGCAGGTGGAAGTAAAACACCTTCAACAAAAACTTAAGGTATTTCTTTTAAAACAAAATGTAA	LCA5L	LCA5L_e7	ENSE00003503789	LCA5L_e7	ENSE00003503789	C	sub	Intron up	57.0082660757833	49.238110617165	-7.7701554586183	15.3465346534653	12.7272727272727	60.4060913705584	0.221093194864007	-0.005336702	-0.0010934174	-0.006354235112667	-0.0090547800064086	-0.009528279	-0.00015497208	-0.00439453125	-0.041015625
LCA5L_e7_T18G	T18G	TTCCATGATAATTGAAGGTTTTAACATACTAACTTGGTTGCAGAATAGTTATAATATATACTGTTTTCAGAGCTTGGAAAAACAACTGAGGTTGAACTGCAGAGCCTTTAGCCGGCAGCTGGCTATTGAGACTCGGAAGACTTTAGCAGCTCAGACAGCTACCAAGACTCTGCAGGTGGAAGTAAAACACCTTCAACAAAAACTTAAGGTATTTCTTTTAAAACAAAATGTAA	LCA5L	LCA5L_e7	ENSE00003503789	LCA5L_e7	ENSE00003503789	G	sub	Intron up	57.0082660757833	45.6877687395194	-11.3204973362639	13.1979695431472	11.3636363636364	53.9473684210526	0.221093194864007	-0.0026093721	-0.0012951493	-0.0050615519285202	-0.0102816224098205	-0.004337698	0.0012409389	-0.00927734375	-0.029296875
LCA5L_e7_T19A	T19A	TTCCATGATAATTGAAGTATTTAACATACTAACTTGGTTGCAGAATAGTTATAATATATACTGTTTTCAGAGCTTGGAAAAACAACTGAGGTTGAACTGCAGAGCCTTTAGCCGGCAGCTGGCTATTGAGACTCGGAAGACTTTAGCAGCTCAGACAGCTACCAAGACTCTGCAGGTGGAAGTAAAACACCTTCAACAAAAACTTAAGGTATTTCTTTTAAAACAAAATGTAA	LCA5L	LCA5L_e7	ENSE00003503789	LCA5L_e7	ENSE00003503789	A	sub	Intron up	57.0082660757833	57.5953584990861	0.587092423302804	21.0970464135021	20.0	59.3896713615024	0.221093194864007	-0.00044944882	0.00083735585	-0.0014102756977081	-0.0062496960163116	0.010039657	-4.5597553e-06	-0.00146484375	-0.005859375
LCA5L_e7_del19to24	del19to24	TTCCATGATAATTGAAGTCATACTAACTTGGTTGCAGAATAGTTATAATATATACTGTTTTCAGAGCTTGGAAAAACAACTGAGGTTGAACTGCAGAGCCTTTAGCCGGCAGCTGGCTATTGAGACTCGGAAGACTTTAGCAGCTCAGACAGCTACCAAGACTCTGCAGGTGGAAGTAAAACACCTTCAACAAAAACTTAAGGTATTTCTTTTAAAACAAAATGTAA	LCA5L	LCA5L_e7	ENSE00003503789	LCA5L_e7	ENSE00003503789	∆6nt	∆6nt	Intron up	57.0082660757833	54.2994403019224	-2.7088257738609	15.8620689655172	32.1428571428572	57.1428571428572	0.221093194864007	-0.0137194395	-0.0042479336	-0.0004878789186477	-0.0071820318698883	0.056267172	-0.0040263236	0.00439453125	-0.0390625
LCA5L_e7_T19C	T19C	TTCCATGATAATTGAAGTCTTTAACATACTAACTTGGTTGCAGAATAGTTATAATATATACTGTTTTCAGAGCTTGGAAAAACAACTGAGGTTGAACTGCAGAGCCTTTAGCCGGCAGCTGGCTATTGAGACTCGGAAGACTTTAGCAGCTCAGACAGCTACCAAGACTCTGCAGGTGGAAGTAAAACACCTTCAACAAAAACTTAAGGTATTTCTTTTAAAACAAAATGTAA	LCA5L	LCA5L_e7	ENSE00003503789	LCA5L_e7	ENSE00003503789	C	sub	Intron up	57.0082660757833	55.7660102892077	-1.2422557865756	18.3673469387755	28.8888888888889	54.3352601156069	0.221093194864007	-0.005088359	-0.0011770725	-0.0083043128252029	-0.0148917436599731	-0.0071950555	-0.00096425414	-0.00927734375	-0.0322265625
LCA5L_e7_del18to38	del18to38	TTCCATGATAATTGAAGTGCAGAATAGTTATAATATATACTGTTTTCAGAGCTTGGAAAAACAACTGAGGTTGAACTGCAGAGCCTTTAGCCGGCAGCTGGCTATTGAGACTCGGAAGACTTTAGCAGCTCAGACAGCTACCAAGACTCTGCAGGTGGAAGTAAAACACCTTCAACAAAAACTTAAGGTATTTCTTTTAAAACAAAATGTAA	LCA5L	LCA5L_e7	ENSE00003503789	LCA5L_e7	ENSE00003503789	∆21nt	∆21nt	Intron up	57.0082660757833	57.6372137957517	0.628947719968398	20.7983193277311	24.4186046511628	57.5980392156863	0.221093194864007	-0.021763086	-0.0069894195	-0.0010425597429275	-0.0289071500301361	0.13121495	-0.0042475164	-0.05126953125	-0.076171875
LCA5L_e7_T19G	T19G	TTCCATGATAATTGAAGTGTTTAACATACTAACTTGGTTGCAGAATAGTTATAATATATACTGTTTTCAGAGCTTGGAAAAACAACTGAGGTTGAACTGCAGAGCCTTTAGCCGGCAGCTGGCTATTGAGACTCGGAAGACTTTAGCAGCTCAGACAGCTACCAAGACTCTGCAGGTGGAAGTAAAACACCTTCAACAAAAACTTAAGGTATTTCTTTTAAAACAAAATGTAA	LCA5L	LCA5L_e7	ENSE00003503789	LCA5L_e7	ENSE00003503789	G	sub	Intron up	57.0082660757833	62.3486818991218	5.34041582333851	24.4897959183673	26.3157894736842	64.8809523809524	0.221093194864007	0.0028623343	0.0009902418	0.0036047101020812	0.0035828649997711	0.0042568147	0.0013555884	0.0009765625	0.0029296875
LCA5L_e7_del18to20	del18to20	TTCCATGATAATTGAAGTTAACATACTAACTTGGTTGCAGAATAGTTATAATATATACTGTTTTCAGAGCTTGGAAAAACAACTGAGGTTGAACTGCAGAGCCTTTAGCCGGCAGCTGGCTATTGAGACTCGGAAGACTTTAGCAGCTCAGACAGCTACCAAGACTCTGCAGGTGGAAGTAAAACACCTTCAACAAAAACTTAAGGTATTTCTTTTAAAACAAAATGTAA	LCA5L	LCA5L_e7	ENSE00003503789	LCA5L_e7	ENSE00003503789	∆3nt	∆3nt	Intron up	57.0082660757833	58.8023212459004	1.7940551701171	21.8978102189781	22.7272727272727	53.6507936507937	0.221093194864007	-0.0021434724	-0.0015596747	-0.0118263214826583	0.0011000037193298	0.036425978	-0.0019651055	-0.0205078125	-0.048828125
LCA5L_e7_del20to25	del20to25	TTCCATGATAATTGAAGTTATACTAACTTGGTTGCAGAATAGTTATAATATATACTGTTTTCAGAGCTTGGAAAAACAACTGAGGTTGAACTGCAGAGCCTTTAGCCGGCAGCTGGCTATTGAGACTCGGAAGACTTTAGCAGCTCAGACAGCTACCAAGACTCTGCAGGTGGAAGTAAAACACCTTCAACAAAAACTTAAGGTATTTCTTTTAAAACAAAATGTAA	LCA5L	LCA5L_e7	ENSE00003503789	LCA5L_e7	ENSE00003503789	∆6nt	∆6nt	Intron up	57.0082660757833	56.443592995478	-0.5646730803053	20.2676864244742	18.9473684210526	60.6060606060606	0.221093194864007	-0.007088423	-0.0021125078	0.017616368830204	0.0002650618553161	0.055004418	-0.0029441416	0.00439453125	-0.0107421875
LCA5L_e7_T20A	T20A	TTCCATGATAATTGAAGTTATTAACATACTAACTTGGTTGCAGAATAGTTATAATATATACTGTTTTCAGAGCTTGGAAAAACAACTGAGGTTGAACTGCAGAGCCTTTAGCCGGCAGCTGGCTATTGAGACTCGGAAGACTTTAGCAGCTCAGACAGCTACCAAGACTCTGCAGGTGGAAGTAAAACACCTTCAACAAAAACTTAAGGTATTTCTTTTAAAACAAAATGTAA	LCA5L	LCA5L_e7	ENSE00003503789	LCA5L_e7	ENSE00003503789	A	sub	Intron up	57.0082660757833	56.4524639258415	-0.555802149941798	20.1612903225806	20.2898550724638	58.3157894736842	0.221093194864007	0.00017485023	-0.00019714236	-0.0097236707806587	-0.0124683082103729	0.0017446578	-0.0014791489	-0.00439453125	-0.0107421875
LCA5L_e7_del20to40	del20to40	TTCCATGATAATTGAAGTTCAGAATAGTTATAATATATACTGTTTTCAGAGCTTGGAAAAACAACTGAGGTTGAACTGCAGAGCCTTTAGCCGGCAGCTGGCTATTGAGACTCGGAAGACTTTAGCAGCTCAGACAGCTACCAAGACTCTGCAGGTGGAAGTAAAACACCTTCAACAAAAACTTAAGGTATTTCTTTTAAAACAAAATGTAA	LCA5L	LCA5L_e7	ENSE00003503789	LCA5L_e7	ENSE00003503789	∆21nt	∆21nt	Intron up	57.0082660757833	57.271166664184	0.262900588400705	20.8910891089109	21.2290502793296	56.6912539515279	0.221093194864007	-0.016048968	-0.0027425587	0.004109501838684	-0.0225942432880401	0.15093702	-0.0037785172	-0.04296875	-0.052734375
LCA5L_e7_T20C	T20C	TTCCATGATAATTGAAGTTCTTAACATACTAACTTGGTTGCAGAATAGTTATAATATATACTGTTTTCAGAGCTTGGAAAAACAACTGAGGTTGAACTGCAGAGCCTTTAGCCGGCAGCTGGCTATTGAGACTCGGAAGACTTTAGCAGCTCAGACAGCTACCAAGACTCTGCAGGTGGAAGTAAAACACCTTCAACAAAAACTTAAGGTATTTCTTTTAAAACAAAATGTAA	LCA5L	LCA5L_e7	ENSE00003503789	LCA5L_e7	ENSE00003503789	C	sub	Intron up	57.0082660757833	61.4423614088634	4.4340953330801	23.7068965517241	26.0869565217391	61.3545816733068	0.221093194864007	-0.005213827	-0.0013104975	-0.0073965415358543	-0.0143276453018188	-0.0067426264	-0.00087857246	-0.00439453125	-0.0244140625
LCA5L_e7_T20G	T20G	TTCCATGATAATTGAAGTTGTTAACATACTAACTTGGTTGCAGAATAGTTATAATATATACTGTTTTCAGAGCTTGGAAAAACAACTGAGGTTGAACTGCAGAGCCTTTAGCCGGCAGCTGGCTATTGAGACTCGGAAGACTTTAGCAGCTCAGACAGCTACCAAGACTCTGCAGGTGGAAGTAAAACACCTTCAACAAAAACTTAAGGTATTTCTTTTAAAACAAAATGTAA	LCA5L	LCA5L_e7	ENSE00003503789	LCA5L_e7	ENSE00003503789	G	sub	Intron up	57.0082660757833	50.9406461586824	-6.0676199171009	16.1194029850746	17.8571428571429	59.6638655462185	0.221093194864007	0.0016354918	0.0005132258	-0.0035244822502136	-0.00225231051445	0.003486663	-0.00050869584	0.0009765625	0.0068359375
LCA5L_e7_del21to23	del21to23	TTCCATGATAATTGAAGTTTACATACTAACTTGGTTGCAGAATAGTTATAATATATACTGTTTTCAGAGCTTGGAAAAACAACTGAGGTTGAACTGCAGAGCCTTTAGCCGGCAGCTGGCTATTGAGACTCGGAAGACTTTAGCAGCTCAGACAGCTACCAAGACTCTGCAGGTGGAAGTAAAACACCTTCAACAAAAACTTAAGGTATTTCTTTTAAAACAAAATGTAA	LCA5L	LCA5L_e7	ENSE00003503789	LCA5L_e7	ENSE00003503789	∆3nt	∆3nt	Intron up	57.0082660757833	58.3930639349914	1.3847978592081	22.0630372492837	16.6666666666667	51.864406779661	0.221093194864007	-0.004132688	-0.0017914176	-0.0043511986732482	0.005326360464096	0.04453793	-0.0029641092	-0.01708984375	-0.048828125
LCA5L_e7_del21to41	del21to41	TTCCATGATAATTGAAGTTTAGAATAGTTATAATATATACTGTTTTCAGAGCTTGGAAAAACAACTGAGGTTGAACTGCAGAGCCTTTAGCCGGCAGCTGGCTATTGAGACTCGGAAGACTTTAGCAGCTCAGACAGCTACCAAGACTCTGCAGGTGGAAGTAAAACACCTTCAACAAAAACTTAAGGTATTTCTTTTAAAACAAAATGTAA	LCA5L	LCA5L_e7	ENSE00003503789	LCA5L_e7	ENSE00003503789	∆21nt	∆21nt	Intron up	57.0082660757833	56.0284259201506	-0.979840155632694	20.0239808153477	19.0751445086705	54.3589743589744	0.221093194864007	-0.02048704	-0.008399487	-0.0066432803869247	-0.0470505356788635	0.15995553	-0.0047854483	-0.07763671875	-0.0546875
LCA5L_e7_T21A	T21A	TTCCATGATAATTGAAGTTTATAACATACTAACTTGGTTGCAGAATAGTTATAATATATACTGTTTTCAGAGCTTGGAAAAACAACTGAGGTTGAACTGCAGAGCCTTTAGCCGGCAGCTGGCTATTGAGACTCGGAAGACTTTAGCAGCTCAGACAGCTACCAAGACTCTGCAGGTGGAAGTAAAACACCTTCAACAAAAACTTAAGGTATTTCTTTTAAAACAAAATGTAA	LCA5L	LCA5L_e7	ENSE00003503789	LCA5L_e7	ENSE00003503789	A	sub	Intron up	57.0082660757833	61.2262875253507	4.2180214495674	24.3636363636364	18.0	64.8648648648649	0.221093194864007	-0.0010338426	8.4877014e-05	-0.0061853229999542	-0.0096787512302398	-0.0023895502	0.00035104156	0.0	0.0087890625
LCA5L_e7_T21C	T21C	TTCCATGATAATTGAAGTTTCTAACATACTAACTTGGTTGCAGAATAGTTATAATATATACTGTTTTCAGAGCTTGGAAAAACAACTGAGGTTGAACTGCAGAGCCTTTAGCCGGCAGCTGGCTATTGAGACTCGGAAGACTTTAGCAGCTCAGACAGCTACCAAGACTCTGCAGGTGGAAGTAAAACACCTTCAACAAAAACTTAAGGTATTTCTTTTAAAACAAAATGTAA	LCA5L	LCA5L_e7	ENSE00003503789	LCA5L_e7	ENSE00003503789	C	sub	Intron up	57.0082660757833	56.6896062526807	-0.318659823102596	20.6185567010309	16.0	54.7794117647059	0.221093194864007	-0.0031209886	-0.0018364191	-0.0090753436088562	-0.0149109661579132	0.00042039156	-0.001467526	-0.0107421875	-0.0302734375
LCA5L_e7_T21G	T21G	TTCCATGATAATTGAAGTTTGTAACATACTAACTTGGTTGCAGAATAGTTATAATATATACTGTTTTCAGAGCTTGGAAAAACAACTGAGGTTGAACTGCAGAGCCTTTAGCCGGCAGCTGGCTATTGAGACTCGGAAGACTTTAGCAGCTCAGACAGCTACCAAGACTCTGCAGGTGGAAGTAAAACACCTTCAACAAAAACTTAAGGTATTTCTTTTAAAACAAAATGTAA	LCA5L	LCA5L_e7	ENSE00003503789	LCA5L_e7	ENSE00003503789	G	sub	Intron up	57.0082660757833	62.1196989375798	5.11143286179651	24.8780487804878	20.6896551724138	56.7708333333333	0.221093194864007	0.005148083	0.0016770065	0.0046451240777969	-0.0006170868873596	-0.0012849569	-0.0005899668	0.0009765625	0.015625
LCA5L_e7_T22A	T22A	TTCCATGATAATTGAAGTTTTAAACATACTAACTTGGTTGCAGAATAGTTATAATATATACTGTTTTCAGAGCTTGGAAAAACAACTGAGGTTGAACTGCAGAGCCTTTAGCCGGCAGCTGGCTATTGAGACTCGGAAGACTTTAGCAGCTCAGACAGCTACCAAGACTCTGCAGGTGGAAGTAAAACACCTTCAACAAAAACTTAAGGTATTTCTTTTAAAACAAAATGTAA	LCA5L	LCA5L_e7	ENSE00003503789	LCA5L_e7	ENSE00003503789	A	sub	Intron up	57.0082660757833	59.649715595439	2.6414495196557	22.5581395348837	23.4567901234568	60.857908847185	0.221093194864007	-0.0014536381	0.00011172891	-0.0068711638450622	-0.0087547004222869	-0.0063503087	-4.968047e-05	0.0	0.0029296875
LCA5L_e7_del18to18	del18to18	TTCCATGATAATTGAAGTTTTAACATACTAACTTGGTTGCAGAATAGTTATAATATATACTGTTTTCAGAGCTTGGAAAAACAACTGAGGTTGAACTGCAGAGCCTTTAGCCGGCAGCTGGCTATTGAGACTCGGAAGACTTTAGCAGCTCAGACAGCTACCAAGACTCTGCAGGTGGAAGTAAAACACCTTCAACAAAAACTTAAGGTATTTCTTTTAAAACAAAATGTAA	LCA5L	LCA5L_e7	ENSE00003503789	LCA5L_e7	ENSE00003503789	∆1nt	∆1nt	Intron up	57.0082660757833	54.576885872676	-2.4313802031073	18.1818181818182	25.0	55.5900621118013	0.221093194864007	-0.0014585257	-0.0018397272	0.0146445333957672	0.038408875465393	0.09575224	-0.0029624403	-0.00927734375	-0.0107421875
LCA5L_e7_del21to26	del21to26	TTCCATGATAATTGAAGTTTTACTAACTTGGTTGCAGAATAGTTATAATATATACTGTTTTCAGAGCTTGGAAAAACAACTGAGGTTGAACTGCAGAGCCTTTAGCCGGCAGCTGGCTATTGAGACTCGGAAGACTTTAGCAGCTCAGACAGCTACCAAGACTCTGCAGGTGGAAGTAAAACACCTTCAACAAAAACTTAAGGTATTTCTTTTAAAACAAAATGTAA	LCA5L	LCA5L_e7	ENSE00003503789	LCA5L_e7	ENSE00003503789	∆6nt	∆6nt	Intron up	57.0082660757833	59.3584333936328	2.35016731784951	22.244094488189	25.0	63.1578947368421	0.221093194864007	-0.005064279	-0.0019665062	0.0227275937795639	0.0057915449142456	0.057700098	-0.0025921166	0.01025390625	0.001953125
LCA5L_e7_T22C	T22C	TTCCATGATAATTGAAGTTTTCAACATACTAACTTGGTTGCAGAATAGTTATAATATATACTGTTTTCAGAGCTTGGAAAAACAACTGAGGTTGAACTGCAGAGCCTTTAGCCGGCAGCTGGCTATTGAGACTCGGAAGACTTTAGCAGCTCAGACAGCTACCAAGACTCTGCAGGTGGAAGTAAAACACCTTCAACAAAAACTTAAGGTATTTCTTTTAAAACAAAATGTAA	LCA5L	LCA5L_e7	ENSE00003503789	LCA5L_e7	ENSE00003503789	C	sub	Intron up	57.0082660757833	55.1532221885926	-1.8550438871907	19.1522762951334	21.3675213675214	55.2447552447553	0.221093194864007	-0.016796857	-0.0035514832	-0.0173325911164283	-0.0202348232269287	-0.011452824	-0.0014789999	-0.00927734375	-0.060546875
LCA5L_e7_del22to24	del22to24	TTCCATGATAATTGAAGTTTTCATACTAACTTGGTTGCAGAATAGTTATAATATATACTGTTTTCAGAGCTTGGAAAAACAACTGAGGTTGAACTGCAGAGCCTTTAGCCGGCAGCTGGCTATTGAGACTCGGAAGACTTTAGCAGCTCAGACAGCTACCAAGACTCTGCAGGTGGAAGTAAAACACCTTCAACAAAAACTTAAGGTATTTCTTTTAAAACAAAATGTAA	LCA5L	LCA5L_e7	ENSE00003503789	LCA5L_e7	ENSE00003503789	∆3nt	∆3nt	Intron up	57.0082660757833	53.2006347564586	-3.8076313193247	16.8316831683168	27.2727272727273	53.3898305084746	0.221093194864007	-0.00535962	-0.002099961	0.0125124305486679	0.0089511573314666	0.038627774	-0.0025303364	-0.00927734375	-0.048828125
LCA5L_e7_T22G	T22G	TTCCATGATAATTGAAGTTTTGAACATACTAACTTGGTTGCAGAATAGTTATAATATATACTGTTTTCAGAGCTTGGAAAAACAACTGAGGTTGAACTGCAGAGCCTTTAGCCGGCAGCTGGCTATTGAGACTCGGAAGACTTTAGCAGCTCAGACAGCTACCAAGACTCTGCAGGTGGAAGTAAAACACCTTCAACAAAAACTTAAGGTATTTCTTTTAAAACAAAATGTAA	LCA5L	LCA5L_e7	ENSE00003503789	LCA5L_e7	ENSE00003503789	G	sub	Intron up	57.0082660757833	59.7408741809997	2.73260810521641	22.7564102564103	21.1538461538462	58.1699346405229	0.221093194864007	-0.005659282	6.484985e-05	-0.0086220353841781	-0.0079578757286071	-0.0044170916	-0.0007546544	-0.00634765625	-0.0234375
LCA5L_e7_del22to42	del22to42	TTCCATGATAATTGAAGTTTTGAATAGTTATAATATATACTGTTTTCAGAGCTTGGAAAAACAACTGAGGTTGAACTGCAGAGCCTTTAGCCGGCAGCTGGCTATTGAGACTCGGAAGACTTTAGCAGCTCAGACAGCTACCAAGACTCTGCAGGTGGAAGTAAAACACCTTCAACAAAAACTTAAGGTATTTCTTTTAAAACAAAATGTAA	LCA5L	LCA5L_e7	ENSE00003503789	LCA5L_e7	ENSE00003503789	∆21nt	∆21nt	Intron up	57.0082660757833	62.183360004612	5.1750939288287	24.5478036175711	27.7777777777778	61.0687022900763	0.221093194864007	0.0027724802	0.0036485791	0.0198870301246643	0.0369074344635009	0.14647278	0.0006646812	0.00146484375	-0.0078125
LCA5L_e7_del25to30	del25to30	TTCCATGATAATTGAAGTTTTTAAAACTTGGTTGCAGAATAGTTATAATATATACTGTTTTCAGAGCTTGGAAAAACAACTGAGGTTGAACTGCAGAGCCTTTAGCCGGCAGCTGGCTATTGAGACTCGGAAGACTTTAGCAGCTCAGACAGCTACCAAGACTCTGCAGGTGGAAGTAAAACACCTTCAACAAAAACTTAAGGTATTTCTTTTAAAACAAAATGTAA	LCA5L	LCA5L_e7	ENSE00003503789	LCA5L_e7	ENSE00003503789	∆6nt	∆6nt	Intron up	57.0082660757833	54.3844931033109	-2.62377297247239	18.1818181818182	26.9662921348315	61.6122840690979	0.221093194864007	-0.002952665	-0.0009407699	0.0202298313379287	0.0071872472763061	0.04340917	-0.0040516555	0.0	-0.00390625
LCA5L_e7_C25A	C25A	TTCCATGATAATTGAAGTTTTTAAAATACTAACTTGGTTGCAGAATAGTTATAATATATACTGTTTTCAGAGCTTGGAAAAACAACTGAGGTTGAACTGCAGAGCCTTTAGCCGGCAGCTGGCTATTGAGACTCGGAAGACTTTAGCAGCTCAGACAGCTACCAAGACTCTGCAGGTGGAAGTAAAACACCTTCAACAAAAACTTAAGGTATTTCTTTTAAAACAAAATGTAA	LCA5L	LCA5L_e7	ENSE00003503789	LCA5L_e7	ENSE00003503789	A	sub	Intron up	57.0082660757833	59.7669071623454	2.7586410865621	22.7703984819734	22.8915662650602	57.5692963752665	0.221093194864007	0.0038696527	0.00095406175	0.0064043849706649	0.0047042965888977	-0.006066054	-0.00039219856	0.0029296875	0.025390625
LCA5L_e7_del25to27	del25to27	TTCCATGATAATTGAAGTTTTTAAACTAACTTGGTTGCAGAATAGTTATAATATATACTGTTTTCAGAGCTTGGAAAAACAACTGAGGTTGAACTGCAGAGCCTTTAGCCGGCAGCTGGCTATTGAGACTCGGAAGACTTTAGCAGCTCAGACAGCTACCAAGACTCTGCAGGTGGAAGTAAAACACCTTCAACAAAAACTTAAGGTATTTCTTTTAAAACAAAATGTAA	LCA5L	LCA5L_e7	ENSE00003503789	LCA5L_e7	ENSE00003503789	∆3nt	∆3nt	Intron up	57.0082660757833	55.7370801222798	-1.2711859535035	19.9040767386091	15.625	61.0795454545455	0.221093194864007	0.00019773841	-0.00040340424	0.014612466096878	0.0277858674526214	0.028895944	-0.0012632608	-0.0166015625	-0.037109375
LCA5L_e7_del25to25	del25to25	TTCCATGATAATTGAAGTTTTTAAATACTAACTTGGTTGCAGAATAGTTATAATATATACTGTTTTCAGAGCTTGGAAAAACAACTGAGGTTGAACTGCAGAGCCTTTAGCCGGCAGCTGGCTATTGAGACTCGGAAGACTTTAGCAGCTCAGACAGCTACCAAGACTCTGCAGGTGGAAGTAAAACACCTTCAACAAAAACTTAAGGTATTTCTTTTAAAACAAAATGTAA	LCA5L	LCA5L_e7	ENSE00003503789	LCA5L_e7	ENSE00003503789	∆1nt	∆1nt	Intron up	57.0082660757833	54.3934445512084	-2.6148215245749	17.8082191780822	30.3571428571429	56.639566395664	0.221093194864007	0.0033705533	-0.000108867884	0.0168320089578628	0.0457473695278167	0.093127936	0.00028425455	-0.00244140625	0.015625
LCA5L_e7_T27A	T27A	TTCCATGATAATTGAAGTTTTTAACAAACTAACTTGGTTGCAGAATAGTTATAATATATACTGTTTTCAGAGCTTGGAAAAACAACTGAGGTTGAACTGCAGAGCCTTTAGCCGGCAGCTGGCTATTGAGACTCGGAAGACTTTAGCAGCTCAGACAGCTACCAAGACTCTGCAGGTGGAAGTAAAACACCTTCAACAAAAACTTAAGGTATTTCTTTTAAAACAAAATGTAA	LCA5L	LCA5L_e7	ENSE00003503789	LCA5L_e7	ENSE00003503789	A	sub	Intron up	57.0082660757833	55.9861949180302	-1.0220711577531	19.5530726256983	23.75	63.6861313868613	0.221093194864007	-0.004458785	-0.0007222891	-0.0076959580183029	-0.0088266730308532	-0.0050864816	-0.0001360774	-0.013671875	-0.01953125
LCA5L_e7_del27to27	del27to27	TTCCATGATAATTGAAGTTTTTAACAACTAACTTGGTTGCAGAATAGTTATAATATATACTGTTTTCAGAGCTTGGAAAAACAACTGAGGTTGAACTGCAGAGCCTTTAGCCGGCAGCTGGCTATTGAGACTCGGAAGACTTTAGCAGCTCAGACAGCTACCAAGACTCTGCAGGTGGAAGTAAAACACCTTCAACAAAAACTTAAGGTATTTCTTTTAAAACAAAATGTAA	LCA5L	LCA5L_e7	ENSE00003503789	LCA5L_e7	ENSE00003503789	∆1nt	∆1nt	Intron up	57.0082660757833	59.734365077206	2.7260990014227	22.7272727272727	21.0526315789474	54.978354978355	0.221093194864007	-0.004047364	-0.0027418733	-0.0165639072656631	0.0322942435741424	0.0951556	-0.0005463958	-0.0185546875	-0.0322265625
LCA5L_e7_T27C	T27C	TTCCATGATAATTGAAGTTTTTAACACACTAACTTGGTTGCAGAATAGTTATAATATATACTGTTTTCAGAGCTTGGAAAAACAACTGAGGTTGAACTGCAGAGCCTTTAGCCGGCAGCTGGCTATTGAGACTCGGAAGACTTTAGCAGCTCAGACAGCTACCAAGACTCTGCAGGTGGAAGTAAAACACCTTCAACAAAAACTTAAGGTATTTCTTTTAAAACAAAATGTAA	LCA5L	LCA5L_e7	ENSE00003503789	LCA5L_e7	ENSE00003503789	C	sub	Intron up	57.0082660757833	50.4040014591935	-6.6042646165898	15.0214592274678	24.0	55.9633027522936	0.221093194864007	-0.0061142445	-0.0028119087	-0.0123413950204849	-0.0171509981155395	-0.005216688	-0.00019299984	-0.02294921875	-0.06640625
LCA5L_e7_del26to31	del26to31	TTCCATGATAATTGAAGTTTTTAACACTTGGTTGCAGAATAGTTATAATATATACTGTTTTCAGAGCTTGGAAAAACAACTGAGGTTGAACTGCAGAGCCTTTAGCCGGCAGCTGGCTATTGAGACTCGGAAGACTTTAGCAGCTCAGACAGCTACCAAGACTCTGCAGGTGGAAGTAAAACACCTTCAACAAAAACTTAAGGTATTTCTTTTAAAACAAAATGTAA	LCA5L	LCA5L_e7	ENSE00003503789	LCA5L_e7	ENSE00003503789	∆6nt	∆6nt	Intron up	57.0082660757833	59.2343286486816	2.2260625728983	19.5652173913043	42.8571428571429	64.1025641025641	0.221093194864007	-0.008308977	-0.0028903186	0.0206814408302307	0.008275419473648	0.048166305	-0.004053831	-0.005859375	-0.033203125
LCA5L_e7_T27G	T27G	TTCCATGATAATTGAAGTTTTTAACAGACTAACTTGGTTGCAGAATAGTTATAATATATACTGTTTTCAGAGCTTGGAAAAACAACTGAGGTTGAACTGCAGAGCCTTTAGCCGGCAGCTGGCTATTGAGACTCGGAAGACTTTAGCAGCTCAGACAGCTACCAAGACTCTGCAGGTGGAAGTAAAACACCTTCAACAAAAACTTAAGGTATTTCTTTTAAAACAAAATGTAA	LCA5L	LCA5L_e7	ENSE00003503789	LCA5L_e7	ENSE00003503789	G	sub	Intron up	57.0082660757833	52.5780277694309	-4.4302383063524	16.6666666666667	24.3243243243243	52.7027027027027	0.221093194864007	-0.0072982013	-0.001945734	-0.0054796785116195	-0.002282977104187	0.0073027313	-6.592274e-05	-0.00927734375	-0.02734375
LCA5L_e7_del26to46	del26to46	TTCCATGATAATTGAAGTTTTTAACAGTTATAATATATACTGTTTTCAGAGCTTGGAAAAACAACTGAGGTTGAACTGCAGAGCCTTTAGCCGGCAGCTGGCTATTGAGACTCGGAAGACTTTAGCAGCTCAGACAGCTACCAAGACTCTGCAGGTGGAAGTAAAACACCTTCAACAAAAACTTAAGGTATTTCTTTTAAAACAAAATGTAA	LCA5L	LCA5L_e7	ENSE00003503789	LCA5L_e7	ENSE00003503789	∆21nt	∆21nt	Intron up	57.0082660757833	60.4547339762844	3.4464679005011	22.7848101265823	33.9622641509434	63.0522088353414	0.221093194864007	0.01680392	0.0058002174	0.0882061496376991	0.0919360220432281	0.15446797	0.0011919439	0.00732421875	0.080078125
LCA5L_e7_del27to29	del27to29	TTCCATGATAATTGAAGTTTTTAACATAACTTGGTTGCAGAATAGTTATAATATATACTGTTTTCAGAGCTTGGAAAAACAACTGAGGTTGAACTGCAGAGCCTTTAGCCGGCAGCTGGCTATTGAGACTCGGAAGACTTTAGCAGCTCAGACAGCTACCAAGACTCTGCAGGTGGAAGTAAAACACCTTCAACAAAAACTTAAGGTATTTCTTTTAAAACAAAATGTAA	LCA5L	LCA5L_e7	ENSE00003503789	LCA5L_e7	ENSE00003503789	∆3nt	∆3nt	Intron up	57.0082660757833	53.6203997820051	-3.3878662937782	16.7192429022082	30.9090909090909	55.1724137931035	0.221093194864007	-0.004348457	-0.000870198	0.0132493823766708	0.0303331911563873	0.025249839	-0.0011880994	-0.0224609375	-0.048828125
LCA5L_e7_C29A	C29A	TTCCATGATAATTGAAGTTTTTAACATAATAACTTGGTTGCAGAATAGTTATAATATATACTGTTTTCAGAGCTTGGAAAAACAACTGAGGTTGAACTGCAGAGCCTTTAGCCGGCAGCTGGCTATTGAGACTCGGAAGACTTTAGCAGCTCAGACAGCTACCAAGACTCTGCAGGTGGAAGTAAAACACCTTCAACAAAAACTTAAGGTATTTCTTTTAAAACAAAATGTAA	LCA5L	LCA5L_e7	ENSE00003503789	LCA5L_e7	ENSE00003503789	A	sub	Intron up	57.0082660757833	52.6657402222866	-4.3425258534967	17.3598553345389	20.2127659574468	56.5727699530516	0.221093194864007	0.0014342666	0.0005906522	-0.0037882030010223	-0.0048964917659759	-0.0026628375	-0.0012899041	-0.00927734375	-0.00390625
LCA5L_e7_T30A	T30A	TTCCATGATAATTGAAGTTTTTAACATACAAACTTGGTTGCAGAATAGTTATAATATATACTGTTTTCAGAGCTTGGAAAAACAACTGAGGTTGAACTGCAGAGCCTTTAGCCGGCAGCTGGCTATTGAGACTCGGAAGACTTTAGCAGCTCAGACAGCTACCAAGACTCTGCAGGTGGAAGTAAAACACCTTCAACAAAAACTTAAGGTATTTCTTTTAAAACAAAATGTAA	LCA5L	LCA5L_e7	ENSE00003503789	LCA5L_e7	ENSE00003503789	A	sub	Intron up	57.0082660757833	58.5923694947805	1.58410341899721	21.8809980806142	20.9876543209877	58.3924349881797	0.221093194864007	-0.0058622956	-0.0014448166	-0.0130602940917015	-0.0143662989139556	-0.0038414598	-0.0013513267	-0.0244140625	-0.0400390625
LCA5L_e7_del30to30	del30to30	TTCCATGATAATTGAAGTTTTTAACATACAACTTGGTTGCAGAATAGTTATAATATATACTGTTTTCAGAGCTTGGAAAAACAACTGAGGTTGAACTGCAGAGCCTTTAGCCGGCAGCTGGCTATTGAGACTCGGAAGACTTTAGCAGCTCAGACAGCTACCAAGACTCTGCAGGTGGAAGTAAAACACCTTCAACAAAAACTTAAGGTATTTCTTTTAAAACAAAATGTAA	LCA5L	LCA5L_e7	ENSE00003503789	LCA5L_e7	ENSE00003503789	∆1nt	∆1nt	Intron up	57.0082660757833	52.7601813739134	-4.2480847018699	16.3424124513619	27.027027027027	58.0786026200874	0.221093194864007	-0.009423465	-0.0038899481	-0.0212147533893585	0.0312029123306274	0.08959919	-0.0032710135	-0.029296875	-0.05859375
LCA5L_e7_del30to50	del30to50	TTCCATGATAATTGAAGTTTTTAACATACATAATATATACTGTTTTCAGAGCTTGGAAAAACAACTGAGGTTGAACTGCAGAGCCTTTAGCCGGCAGCTGGCTATTGAGACTCGGAAGACTTTAGCAGCTCAGACAGCTACCAAGACTCTGCAGGTGGAAGTAAAACACCTTCAACAAAAACTTAAGGTATTTCTTTTAAAACAAAATGTAA	LCA5L	LCA5L_e7	ENSE00003503789	LCA5L_e7	ENSE00003503789	∆21nt	∆21nt	Intron up	57.0082660757833	64.3754519241892	7.3671858484059	26.1595547309833	38.8888888888889	65.3310104529617	0.221093194864007	0.014956564	0.0054311454	0.0706606730818748	0.0768430531024932	0.15530926	-9.179115e-06	0.0185546875	0.056640625
LCA5L_e7_T30C	T30C	TTCCATGATAATTGAAGTTTTTAACATACCAACTTGGTTGCAGAATAGTTATAATATATACTGTTTTCAGAGCTTGGAAAAACAACTGAGGTTGAACTGCAGAGCCTTTAGCCGGCAGCTGGCTATTGAGACTCGGAAGACTTTAGCAGCTCAGACAGCTACCAAGACTCTGCAGGTGGAAGTAAAACACCTTCAACAAAAACTTAAGGTATTTCTTTTAAAACAAAATGTAA	LCA5L	LCA5L_e7	ENSE00003503789	LCA5L_e7	ENSE00003503789	C	sub	Intron up	57.0082660757833	56.5367170847639	-0.471548991019399	19.9421965317919	22.6415094339623	53.6082474226804	0.221093194864007	-0.0068778396	-0.0013118684	-0.0129025056958198	-0.0151478946208953	-0.0055597126	-0.0019238591	0.0107421875	-0.021484375
LCA5L_e7_del30to32	del30to32	TTCCATGATAATTGAAGTTTTTAACATACCTTGGTTGCAGAATAGTTATAATATATACTGTTTTCAGAGCTTGGAAAAACAACTGAGGTTGAACTGCAGAGCCTTTAGCCGGCAGCTGGCTATTGAGACTCGGAAGACTTTAGCAGCTCAGACAGCTACCAAGACTCTGCAGGTGGAAGTAAAACACCTTCAACAAAAACTTAAGGTATTTCTTTTAAAACAAAATGTAA	LCA5L	LCA5L_e7	ENSE00003503789	LCA5L_e7	ENSE00003503789	∆3nt	∆3nt	Intron up	57.0082660757833	56.4502462319548	-0.558019843828495	19.3548387096774	29.5081967213115	58.4097859327217	0.221093194864007	-0.011654705	-0.0023323298	0.0141114294528961	0.0295521616935729	0.02166009	-0.0010546148	0.02880859375	-0.234375
LCA5L_e7_T30G	T30G	TTCCATGATAATTGAAGTTTTTAACATACGAACTTGGTTGCAGAATAGTTATAATATATACTGTTTTCAGAGCTTGGAAAAACAACTGAGGTTGAACTGCAGAGCCTTTAGCCGGCAGCTGGCTATTGAGACTCGGAAGACTTTAGCAGCTCAGACAGCTACCAAGACTCTGCAGGTGGAAGTAAAACACCTTCAACAAAAACTTAAGGTATTTCTTTTAAAACAAAATGTAA	LCA5L	LCA5L_e7	ENSE00003503789	LCA5L_e7	ENSE00003503789	G	sub	Intron up	57.0082660757833	50.8008638330558	-6.2074022427275	13.9393939393939	30.4347826086957	57.0588235294118	0.221093194864007	-0.0045593977	0.00019985437	-0.0060287490487098	-0.0004231035709381	-0.006724298	-0.00019663572	-0.00244140625	-0.025390625
LCA5L_e7_del30to35	del30to35	TTCCATGATAATTGAAGTTTTTAACATACGGTTGCAGAATAGTTATAATATATACTGTTTTCAGAGCTTGGAAAAACAACTGAGGTTGAACTGCAGAGCCTTTAGCCGGCAGCTGGCTATTGAGACTCGGAAGACTTTAGCAGCTCAGACAGCTACCAAGACTCTGCAGGTGGAAGTAAAACACCTTCAACAAAAACTTAAGGTATTTCTTTTAAAACAAAATGTAA	LCA5L	LCA5L_e7	ENSE00003503789	LCA5L_e7	ENSE00003503789	∆6nt	∆6nt	Intron up	57.0082660757833	54.9031904045224	-2.1050756712609	17.5675675675676	28.2051282051282	63.4259259259259	0.221093194864007	-0.017097443	-0.001795888	0.0232393741607666	0.0125401616096496	0.04847318	-0.0019374788	0.00341796875	-0.029296875
LCA5L_e7_del32to52	del32to52	TTCCATGATAATTGAAGTTTTTAACATACTAAATATATACTGTTTTCAGAGCTTGGAAAAACAACTGAGGTTGAACTGCAGAGCCTTTAGCCGGCAGCTGGCTATTGAGACTCGGAAGACTTTAGCAGCTCAGACAGCTACCAAGACTCTGCAGGTGGAAGTAAAACACCTTCAACAAAAACTTAAGGTATTTCTTTTAAAACAAAATGTAA	LCA5L	LCA5L_e7	ENSE00003503789	LCA5L_e7	ENSE00003503789	∆21nt	∆21nt	Intron up	57.0082660757833	59.3388458066837	2.33057973090041	20.1492537313433	48.3870967741936	58.0524344569288	0.221093194864007	0.01481694	0.0055206716	0.0767881050705909	0.0814447104930877	0.15394643	-0.00062549114	0.01953125	0.072265625
LCA5L_e7_C33A	C33A	TTCCATGATAATTGAAGTTTTTAACATACTAAATTGGTTGCAGAATAGTTATAATATATACTGTTTTCAGAGCTTGGAAAAACAACTGAGGTTGAACTGCAGAGCCTTTAGCCGGCAGCTGGCTATTGAGACTCGGAAGACTTTAGCAGCTCAGACAGCTACCAAGACTCTGCAGGTGGAAGTAAAACACCTTCAACAAAAACTTAAGGTATTTCTTTTAAAACAAAATGTAA	LCA5L	LCA5L_e7	ENSE00003503789	LCA5L_e7	ENSE00003503789	A	sub	Intron up	57.0082660757833	54.4717575511504	-2.5365085246329	19.1275167785235	12.1951219512195	54.2016806722689	0.221093194864007	-0.00021243095	0.00038176775	-0.0021641626954078	0.0017559230327606	0.00022509694	0.0003913641	-0.01318359375	-0.017578125
LCA5L_e7_T34A	T34A	TTCCATGATAATTGAAGTTTTTAACATACTAACATGGTTGCAGAATAGTTATAATATATACTGTTTTCAGAGCTTGGAAAAACAACTGAGGTTGAACTGCAGAGCCTTTAGCCGGCAGCTGGCTATTGAGACTCGGAAGACTTTAGCAGCTCAGACAGCTACCAAGACTCTGCAGGTGGAAGTAAAACACCTTCAACAAAAACTTAAGGTATTTCTTTTAAAACAAAATGTAA	LCA5L	LCA5L_e7	ENSE00003503789	LCA5L_e7	ENSE00003503789	A	sub	Intron up	57.0082660757833	59.129727874611	2.12146179882771	22.6130653266332	15.625	53.1428571428572	0.221093194864007	-0.0032550395	-0.000859648	-0.0121825113892555	-0.0125226974487304	-0.00014743209	-0.0011598468	-0.01171875	-0.0107421875
LCA5L_e7_T34C	T34C	TTCCATGATAATTGAAGTTTTTAACATACTAACCTGGTTGCAGAATAGTTATAATATATACTGTTTTCAGAGCTTGGAAAAACAACTGAGGTTGAACTGCAGAGCCTTTAGCCGGCAGCTGGCTATTGAGACTCGGAAGACTTTAGCAGCTCAGACAGCTACCAAGACTCTGCAGGTGGAAGTAAAACACCTTCAACAAAAACTTAAGGTATTTCTTTTAAAACAAAATGTAA	LCA5L	LCA5L_e7	ENSE00003503789	LCA5L_e7	ENSE00003503789	C	sub	Intron up	57.0082660757833	54.9701880202603	-2.038078055523	17.4657534246575	32.6923076923077	58.5657370517928	0.221093194864007	-0.005826235	-0.0010190904	-0.0057999640703201	-0.0001680254936218	-0.008534819	-0.00051653385	0.04345703125	-0.1162109375
LCA5L_e7_del34to39	del34to39	TTCCATGATAATTGAAGTTTTTAACATACTAACGCAGAATAGTTATAATATATACTGTTTTCAGAGCTTGGAAAAACAACTGAGGTTGAACTGCAGAGCCTTTAGCCGGCAGCTGGCTATTGAGACTCGGAAGACTTTAGCAGCTCAGACAGCTACCAAGACTCTGCAGGTGGAAGTAAAACACCTTCAACAAAAACTTAAGGTATTTCTTTTAAAACAAAATGTAA	LCA5L	LCA5L_e7	ENSE00003503789	LCA5L_e7	ENSE00003503789	∆6nt	∆6nt	Intron up	57.0082660757833	56.7028949885664	-0.305371087216899	19.3548387096774	27.7777777777778	59.7989949748744	0.221093194864007	-0.0042580664	-0.000100404024	-0.0184503570199012	-0.0012820959091186	0.036563993	-0.002757728	0.02685546875	0.015625
LCA5L_e7_T34G	T34G	TTCCATGATAATTGAAGTTTTTAACATACTAACGTGGTTGCAGAATAGTTATAATATATACTGTTTTCAGAGCTTGGAAAAACAACTGAGGTTGAACTGCAGAGCCTTTAGCCGGCAGCTGGCTATTGAGACTCGGAAGACTTTAGCAGCTCAGACAGCTACCAAGACTCTGCAGGTGGAAGTAAAACACCTTCAACAAAAACTTAAGGTATTTCTTTTAAAACAAAATGTAA	LCA5L	LCA5L_e7	ENSE00003503789	LCA5L_e7	ENSE00003503789	G	sub	Intron up	57.0082660757833	52.9557458813178	-4.0525201944655	17.1794871794872	22.6666666666667	54.9865229110512	0.221093194864007	-0.001768589	0.00014066696	0.0084889084100723	0.0098767876625061	-0.00896889	-0.00068727136	0.0009765625	-0.0078125
LCA5L_e7_del34to36	del34to36	TTCCATGATAATTGAAGTTTTTAACATACTAACGTTGCAGAATAGTTATAATATATACTGTTTTCAGAGCTTGGAAAAACAACTGAGGTTGAACTGCAGAGCCTTTAGCCGGCAGCTGGCTATTGAGACTCGGAAGACTTTAGCAGCTCAGACAGCTACCAAGACTCTGCAGGTGGAAGTAAAACACCTTCAACAAAAACTTAAGGTATTTCTTTTAAAACAAAATGTAA	LCA5L	LCA5L_e7	ENSE00003503789	LCA5L_e7	ENSE00003503789	∆3nt	∆3nt	Intron up	57.0082660757833	50.7242035530113	-6.28406252277199	15.7657657657658	17.8571428571429	54.6666666666667	0.221093194864007	-0.0054547787	-0.00016567111	0.0115692913532257	0.0362942516803741	0.025833637	-0.0020577312	-0.00439453125	-0.0205078125
LCA5L_e7_T35A	T35A	TTCCATGATAATTGAAGTTTTTAACATACTAACTAGGTTGCAGAATAGTTATAATATATACTGTTTTCAGAGCTTGGAAAAACAACTGAGGTTGAACTGCAGAGCCTTTAGCCGGCAGCTGGCTATTGAGACTCGGAAGACTTTAGCAGCTCAGACAGCTACCAAGACTCTGCAGGTGGAAGTAAAACACCTTCAACAAAAACTTAAGGTATTTCTTTTAAAACAAAATGTAA	LCA5L	LCA5L_e7	ENSE00003503789	LCA5L_e7	ENSE00003503789	A	sub	Intron up	57.0082660757833	58.3908722261012	1.3826061503179	22.3325062034739	13.75	52.2255192878338	0.221093194864007	-0.0071667135	-0.007871926	-0.0157750248908996	-0.0233766734600067	-0.020354778	-0.0036804378	-0.03955078125	-0.060546875
LCA5L_e7_del34to54	del34to54	TTCCATGATAATTGAAGTTTTTAACATACTAACTATATACTGTTTTCAGAGCTTGGAAAAACAACTGAGGTTGAACTGCAGAGCCTTTAGCCGGCAGCTGGCTATTGAGACTCGGAAGACTTTAGCAGCTCAGACAGCTACCAAGACTCTGCAGGTGGAAGTAAAACACCTTCAACAAAAACTTAAGGTATTTCTTTTAAAACAAAATGTAA	LCA5L	LCA5L_e7	ENSE00003503789	LCA5L_e7	ENSE00003503789	∆21nt	∆21nt	Intron up	57.0082660757833	60.596983167507	3.5887170917237	22.3684210526316	33.3333333333333	63.265306122449	0.221093194864007	0.018365502	0.0061790645	0.0876998379826545	0.087460309267044	0.15743288	-0.0022692978	-0.00146484375	0.06640625
LCA5L_e7_del35to40	del35to40	TTCCATGATAATTGAAGTTTTTAACATACTAACTCAGAATAGTTATAATATATACTGTTTTCAGAGCTTGGAAAAACAACTGAGGTTGAACTGCAGAGCCTTTAGCCGGCAGCTGGCTATTGAGACTCGGAAGACTTTAGCAGCTCAGACAGCTACCAAGACTCTGCAGGTGGAAGTAAAACACCTTCAACAAAAACTTAAGGTATTTCTTTTAAAACAAAATGTAA	LCA5L	LCA5L_e7	ENSE00003503789	LCA5L_e7	ENSE00003503789	∆6nt	∆6nt	Intron up	57.0082660757833	53.6562925411251	-3.3519735346582	17.6470588235294	22.5806451612903	48.9130434782609	0.221093194864007	0.0039977133	0.0019694567	-0.0177030861377716	-0.0040683448314666	0.03746	-0.0013476312	0.03662109375	0.021484375
LCA5L_e7_T35C	T35C	TTCCATGATAATTGAAGTTTTTAACATACTAACTCGGTTGCAGAATAGTTATAATATATACTGTTTTCAGAGCTTGGAAAAACAACTGAGGTTGAACTGCAGAGCCTTTAGCCGGCAGCTGGCTATTGAGACTCGGAAGACTTTAGCAGCTCAGACAGCTACCAAGACTCTGCAGGTGGAAGTAAAACACCTTCAACAAAAACTTAAGGTATTTCTTTTAAAACAAAATGTAA	LCA5L	LCA5L_e7	ENSE00003503789	LCA5L_e7	ENSE00003503789	C	sub	Intron up	57.0082660757833	54.2233191582681	-2.7849469175152	17.5824175824176	23.0769230769231	58.0459770114943	0.221093194864007	-0.0061537623	-0.00032776594	0.0017935335636138	0.0015764832496643	-0.0074962378	0.00024273992	-0.00732421875	-0.029296875
LCA5L_e7_T35G	T35G	TTCCATGATAATTGAAGTTTTTAACATACTAACTGGGTTGCAGAATAGTTATAATATATACTGTTTTCAGAGCTTGGAAAAACAACTGAGGTTGAACTGCAGAGCCTTTAGCCGGCAGCTGGCTATTGAGACTCGGAAGACTTTAGCAGCTCAGACAGCTACCAAGACTCTGCAGGTGGAAGTAAAACACCTTCAACAAAAACTTAAGGTATTTCTTTTAAAACAAAATGTAA	LCA5L	LCA5L_e7	ENSE00003503789	LCA5L_e7	ENSE00003503789	G	sub	Intron up	57.0082660757833	52.9782188605102	-4.0300472152731	18.2724252491694	10.9090909090909	52.2321428571429	0.221093194864007	-0.008225739	-0.0036179125	-0.012856900691986	-0.017640084028244	-0.0047947764	-0.00091955066	-0.02880859375	-0.0556640625
LCA5L_e7_del34to34	del34to34	TTCCATGATAATTGAAGTTTTTAACATACTAACTGGTTGCAGAATAGTTATAATATATACTGTTTTCAGAGCTTGGAAAAACAACTGAGGTTGAACTGCAGAGCCTTTAGCCGGCAGCTGGCTATTGAGACTCGGAAGACTTTAGCAGCTCAGACAGCTACCAAGACTCTGCAGGTGGAAGTAAAACACCTTCAACAAAAACTTAAGGTATTTCTTTTAAAACAAAATGTAA	LCA5L	LCA5L_e7	ENSE00003503789	LCA5L_e7	ENSE00003503789	∆1nt	∆1nt	Intron up	57.0082660757833	56.6608106926521	-0.347455383131201	19.7149643705463	27.1428571428571	59.3181818181818	0.221093194864007	-0.0067982376	-0.0033114254	-0.0024328306317329	0.0398159623146057	0.088463396	-0.003050238	-0.0185546875	-0.0322265625
LCA5L_e7_del36to41	del36to41	TTCCATGATAATTGAAGTTTTTAACATACTAACTTAGAATAGTTATAATATATACTGTTTTCAGAGCTTGGAAAAACAACTGAGGTTGAACTGCAGAGCCTTTAGCCGGCAGCTGGCTATTGAGACTCGGAAGACTTTAGCAGCTCAGACAGCTACCAAGACTCTGCAGGTGGAAGTAAAACACCTTCAACAAAAACTTAAGGTATTTCTTTTAAAACAAAATGTAA	LCA5L	LCA5L_e7	ENSE00003503789	LCA5L_e7	ENSE00003503789	∆6nt	∆6nt	Intron up	57.0082660757833	49.377908567595	-7.6303575081883	15.7718120805369	10.6382978723404	49.7872340425532	0.221093194864007	-0.0030575395	-0.00018760562	-0.0216737538576126	-0.0155641436576843	0.047140956	-0.0021434128	0.02001953125	0.025390625
LCA5L_e7_G36A	G36A	TTCCATGATAATTGAAGTTTTTAACATACTAACTTAGTTGCAGAATAGTTATAATATATACTGTTTTCAGAGCTTGGAAAAACAACTGAGGTTGAACTGCAGAGCCTTTAGCCGGCAGCTGGCTATTGAGACTCGGAAGACTTTAGCAGCTCAGACAGCTACCAAGACTCTGCAGGTGGAAGTAAAACACCTTCAACAAAAACTTAAGGTATTTCTTTTAAAACAAAATGTAA	LCA5L	LCA5L_e7	ENSE00003503789	LCA5L_e7	ENSE00003503789	A	sub	Intron up	57.0082660757833	53.7078817362992	-3.3003843394841	18.5667752442997	12.8205128205128	43.2160804020101	0.221093194864007	-0.0028001666	-0.002886355	-0.0129006057977676	-0.0242660343647003	0.015058368	-0.0006672442	-0.02001953125	-0.021484375
LCA5L_e7_G36C	G36C	TTCCATGATAATTGAAGTTTTTAACATACTAACTTCGTTGCAGAATAGTTATAATATATACTGTTTTCAGAGCTTGGAAAAACAACTGAGGTTGAACTGCAGAGCCTTTAGCCGGCAGCTGGCTATTGAGACTCGGAAGACTTTAGCAGCTCAGACAGCTACCAAGACTCTGCAGGTGGAAGTAAAACACCTTCAACAAAAACTTAAGGTATTTCTTTTAAAACAAAATGTAA	LCA5L	LCA5L_e7	ENSE00003503789	LCA5L_e7	ENSE00003503789	C	sub	Intron up	57.0082660757833	59.1471671062595	2.1389010304762	22.2689075630252	18.75	62.3255813953488	0.221093194864007	-0.0052259266	-0.00074771047	-0.0032532215118408	0.0039005875587463	-0.012985408	-0.0013079047	0.005859375	0.0107421875
LCA5L_e7_del37to57	del37to57	TTCCATGATAATTGAAGTTTTTAACATACTAACTTGATACTGTTTTCAGAGCTTGGAAAAACAACTGAGGTTGAACTGCAGAGCCTTTAGCCGGCAGCTGGCTATTGAGACTCGGAAGACTTTAGCAGCTCAGACAGCTACCAAGACTCTGCAGGTGGAAGTAAAACACCTTCAACAAAAACTTAAGGTATTTCTTTTAAAACAAAATGTAA	LCA5L	LCA5L_e7	ENSE00003503789	LCA5L_e7	ENSE00003503789	∆21nt	∆21nt	Intron up	57.0082660757833	65.8344770912367	8.8262110154534	26.8085106382979	42.4242424242424	66.0714285714286	0.221093194864007	0.016195685	0.005389631	0.0823768749833107	0.0837036371231079	0.15111497	-0.00057026744	0.0244140625	0.103515625
LCA5L_e7_del37to42	del37to42	TTCCATGATAATTGAAGTTTTTAACATACTAACTTGGAATAGTTATAATATATACTGTTTTCAGAGCTTGGAAAAACAACTGAGGTTGAACTGCAGAGCCTTTAGCCGGCAGCTGGCTATTGAGACTCGGAAGACTTTAGCAGCTCAGACAGCTACCAAGACTCTGCAGGTGGAAGTAAAACACCTTCAACAAAAACTTAAGGTATTTCTTTTAAAACAAAATGTAA	LCA5L	LCA5L_e7	ENSE00003503789	LCA5L_e7	ENSE00003503789	∆6nt	∆6nt	Intron up	57.0082660757833	45.8109103708472	-11.1973557049361	13.0718954248366	15.0943396226415	52.9411764705882	0.221093194864007	-0.0037997365	0.0021774173	0.0178382769227027	0.0409625172615051	0.0344204	-0.0019343793	0.02978515625	0.025390625
LCA5L_e7_T38A	T38A	TTCCATGATAATTGAAGTTTTTAACATACTAACTTGGATGCAGAATAGTTATAATATATACTGTTTTCAGAGCTTGGAAAAACAACTGAGGTTGAACTGCAGAGCCTTTAGCCGGCAGCTGGCTATTGAGACTCGGAAGACTTTAGCAGCTCAGACAGCTACCAAGACTCTGCAGGTGGAAGTAAAACACCTTCAACAAAAACTTAAGGTATTTCTTTTAAAACAAAATGTAA	LCA5L	LCA5L_e7	ENSE00003503789	LCA5L_e7	ENSE00003503789	A	sub	Intron up	57.0082660757833	57.8463247924967	0.838058716713397	20.6073752711497	28.9156626506024	57.2815533980583	0.221093194864007	-0.0076871812	-0.00033274293	-0.0161091089248657	-0.0156229138374328	-0.008337438	-0.0010923147	0.0068359375	-0.0322265625
LCA5L_e7_del37to39	del37to39	TTCCATGATAATTGAAGTTTTTAACATACTAACTTGGCAGAATAGTTATAATATATACTGTTTTCAGAGCTTGGAAAAACAACTGAGGTTGAACTGCAGAGCCTTTAGCCGGCAGCTGGCTATTGAGACTCGGAAGACTTTAGCAGCTCAGACAGCTACCAAGACTCTGCAGGTGGAAGTAAAACACCTTCAACAAAAACTTAAGGTATTTCTTTTAAAACAAAATGTAA	LCA5L	LCA5L_e7	ENSE00003503789	LCA5L_e7	ENSE00003503789	∆3nt	∆3nt	Intron up	57.0082660757833	58.4018304385895	1.3935643628062	22.2748815165877	13.9240506329114	57.967032967033	0.221093194864007	-0.014301121	-0.004273683	-0.0130151510238647	0.0040856003761291	0.041258007	-0.0015001893	-0.01708984375	-0.046875
LCA5L_e7_T38C	T38C	TTCCATGATAATTGAAGTTTTTAACATACTAACTTGGCTGCAGAATAGTTATAATATATACTGTTTTCAGAGCTTGGAAAAACAACTGAGGTTGAACTGCAGAGCCTTTAGCCGGCAGCTGGCTATTGAGACTCGGAAGACTTTAGCAGCTCAGACAGCTACCAAGACTCTGCAGGTGGAAGTAAAACACCTTCAACAAAAACTTAAGGTATTTCTTTTAAAACAAAATGTAA	LCA5L	LCA5L_e7	ENSE00003503789	LCA5L_e7	ENSE00003503789	C	sub	Intron up	57.0082660757833	59.7126655888104	2.7043995130271	23.0769230769231	17.5438596491228	56.5868263473054	0.221093194864007	-0.0076188743	-0.0013498366	-0.0152118951082229	-0.0134840607643127	-0.004536152	-0.00060912967	-0.00927734375	-0.0419921875
LCA5L_e7_T38G	T38G	TTCCATGATAATTGAAGTTTTTAACATACTAACTTGGGTGCAGAATAGTTATAATATATACTGTTTTCAGAGCTTGGAAAAACAACTGAGGTTGAACTGCAGAGCCTTTAGCCGGCAGCTGGCTATTGAGACTCGGAAGACTTTAGCAGCTCAGACAGCTACCAAGACTCTGCAGGTGGAAGTAAAACACCTTCAACAAAAACTTAAGGTATTTCTTTTAAAACAAAATGTAA	LCA5L	LCA5L_e7	ENSE00003503789	LCA5L_e7	ENSE00003503789	G	sub	Intron up	57.0082660757833	51.075905396211	-5.9323606795723	15.1815181518152	26.2295081967213	55.6737588652482	0.221093194864007	-0.006600648	-0.0027728975	-0.0173771902918815	-0.0260640084743499	0.0090251565	-0.000996232	-0.0390625	-0.0517578125
LCA5L_e7_del38to58	del38to58	TTCCATGATAATTGAAGTTTTTAACATACTAACTTGGTACTGTTTTCAGAGCTTGGAAAAACAACTGAGGTTGAACTGCAGAGCCTTTAGCCGGCAGCTGGCTATTGAGACTCGGAAGACTTTAGCAGCTCAGACAGCTACCAAGACTCTGCAGGTGGAAGTAAAACACCTTCAACAAAAACTTAAGGTATTTCTTTTAAAACAAAATGTAA	LCA5L	LCA5L_e7	ENSE00003503789	LCA5L_e7	ENSE00003503789	∆21nt	∆21nt	Intron up	57.0082660757833	64.5325266508168	7.5242605750335	25.9259259259259	33.3333333333333	66.6666666666667	0.221093194864007	0.017001837	0.005709678	0.0868692472577095	0.0880354046821594	0.15880117	-1.0251999e-05	0.02685546875	0.09375
LCA5L_e7_del39to41	del39to41	TTCCATGATAATTGAAGTTTTTAACATACTAACTTGGTAGAATAGTTATAATATATACTGTTTTCAGAGCTTGGAAAAACAACTGAGGTTGAACTGCAGAGCCTTTAGCCGGCAGCTGGCTATTGAGACTCGGAAGACTTTAGCAGCTCAGACAGCTACCAAGACTCTGCAGGTGGAAGTAAAACACCTTCAACAAAAACTTAAGGTATTTCTTTTAAAACAAAATGTAA	LCA5L	LCA5L_e7	ENSE00003503789	LCA5L_e7	ENSE00003503789	∆3nt	∆3nt	Intron up	57.0082660757833	52.5555348122638	-4.45273126351949	17.8484107579462	12.1212121212121	57.3298429319372	0.221093194864007	-0.019489616	-0.010571182	-0.0227699801325798	-0.0082392394542694	0.06605303	-0.00052675605	-0.03466796875	-0.0419921875
LCA5L_e7_T39A	T39A	TTCCATGATAATTGAAGTTTTTAACATACTAACTTGGTAGCAGAATAGTTATAATATATACTGTTTTCAGAGCTTGGAAAAACAACTGAGGTTGAACTGCAGAGCCTTTAGCCGGCAGCTGGCTATTGAGACTCGGAAGACTTTAGCAGCTCAGACAGCTACCAAGACTCTGCAGGTGGAAGTAAAACACCTTCAACAAAAACTTAAGGTATTTCTTTTAAAACAAAATGTAA	LCA5L	LCA5L_e7	ENSE00003503789	LCA5L_e7	ENSE00003503789	A	sub	Intron up	57.0082660757833	53.1849124534483	-3.823353622335	18.3417085427136	12.5	55.1020408163265	0.221093194864007	-0.003910899	-0.0034433901	-0.0174913853406906	-0.0222389996051788	0.020044774	-0.0011240542	-0.02734375	-0.0244140625
LCA5L_e7_del39to44	del39to44	TTCCATGATAATTGAAGTTTTTAACATACTAACTTGGTATAGTTATAATATATACTGTTTTCAGAGCTTGGAAAAACAACTGAGGTTGAACTGCAGAGCCTTTAGCCGGCAGCTGGCTATTGAGACTCGGAAGACTTTAGCAGCTCAGACAGCTACCAAGACTCTGCAGGTGGAAGTAAAACACCTTCAACAAAAACTTAAGGTATTTCTTTTAAAACAAAATGTAA	LCA5L	LCA5L_e7	ENSE00003503789	LCA5L_e7	ENSE00003503789	∆6nt	∆6nt	Intron up	57.0082660757833	47.0314128212734	-9.9768532545099	13.9784946236559	12.1212121212121	41.025641025641	0.221093194864007	-0.006728202	0.0014542937	0.0162950530648231	0.0423673391342163	0.040728897	-0.0003247857	0.02685546875	0.05078125
LCA5L_e7_T39C	T39C	TTCCATGATAATTGAAGTTTTTAACATACTAACTTGGTCGCAGAATAGTTATAATATATACTGTTTTCAGAGCTTGGAAAAACAACTGAGGTTGAACTGCAGAGCCTTTAGCCGGCAGCTGGCTATTGAGACTCGGAAGACTTTAGCAGCTCAGACAGCTACCAAGACTCTGCAGGTGGAAGTAAAACACCTTCAACAAAAACTTAAGGTATTTCTTTTAAAACAAAATGTAA	LCA5L	LCA5L_e7	ENSE00003503789	LCA5L_e7	ENSE00003503789	C	sub	Intron up	57.0082660757833	55.5255504092394	-1.4827156665439	16.3265306122449	40.0	63.4782608695652	0.221093194864007	-0.007893354	-0.0017747879	-0.0123306214809417	-0.0112346112728118	-0.0026214719	-0.00092074275	-0.00634765625	-0.01171875
LCA5L_e7_del38to38	del38to38	TTCCATGATAATTGAAGTTTTTAACATACTAACTTGGTGCAGAATAGTTATAATATATACTGTTTTCAGAGCTTGGAAAAACAACTGAGGTTGAACTGCAGAGCCTTTAGCCGGCAGCTGGCTATTGAGACTCGGAAGACTTTAGCAGCTCAGACAGCTACCAAGACTCTGCAGGTGGAAGTAAAACACCTTCAACAAAAACTTAAGGTATTTCTTTTAAAACAAAATGTAA	LCA5L	LCA5L_e7	ENSE00003503789	LCA5L_e7	ENSE00003503789	∆1nt	∆1nt	Intron up	57.0082660757833	62.8597620449145	5.8514959691312	22.7488151658768	51.8518518518519	67.0995670995671	0.221093194864007	-0.0055360794	-0.003481865	-0.0042963176965713	0.0282237827777862	0.09529573	-0.0011444688	-0.01953125	-0.0283203125
LCA5L_e7_T39G	T39G	TTCCATGATAATTGAAGTTTTTAACATACTAACTTGGTGGCAGAATAGTTATAATATATACTGTTTTCAGAGCTTGGAAAAACAACTGAGGTTGAACTGCAGAGCCTTTAGCCGGCAGCTGGCTATTGAGACTCGGAAGACTTTAGCAGCTCAGACAGCTACCAAGACTCTGCAGGTGGAAGTAAAACACCTTCAACAAAAACTTAAGGTATTTCTTTTAAAACAAAATGTAA	LCA5L	LCA5L_e7	ENSE00003503789	LCA5L_e7	ENSE00003503789	G	sub	Intron up	57.0082660757833	63.2296649588712	6.2213988830879	25.615763546798	25.0	55.7142857142857	0.221093194864007	-0.008563817	-0.0037876964	-0.016415350139141	-0.0193006992340087	-0.0010311306	-0.00093090534	-0.0224609375	-0.05078125
LCA5L_e7_G40A	G40A	TTCCATGATAATTGAAGTTTTTAACATACTAACTTGGTTACAGAATAGTTATAATATATACTGTTTTCAGAGCTTGGAAAAACAACTGAGGTTGAACTGCAGAGCCTTTAGCCGGCAGCTGGCTATTGAGACTCGGAAGACTTTAGCAGCTCAGACAGCTACCAAGACTCTGCAGGTGGAAGTAAAACACCTTCAACAAAAACTTAAGGTATTTCTTTTAAAACAAAATGTAA	LCA5L	LCA5L_e7	ENSE00003503789	LCA5L_e7	ENSE00003503789	A	sub	Intron up	57.0082660757833	60.8744957277094	3.8662296519261	23.5382308845577	27.6315789473684	59.567387687188	0.221093194864007	0.004599005	0.0011259317	0.0058089271187782	0.0097740590572357	0.00497517	-0.00072050095	0.01171875	0.005859375
LCA5L_e7_del40to40	del40to40	TTCCATGATAATTGAAGTTTTTAACATACTAACTTGGTTCAGAATAGTTATAATATATACTGTTTTCAGAGCTTGGAAAAACAACTGAGGTTGAACTGCAGAGCCTTTAGCCGGCAGCTGGCTATTGAGACTCGGAAGACTTTAGCAGCTCAGACAGCTACCAAGACTCTGCAGGTGGAAGTAAAACACCTTCAACAAAAACTTAAGGTATTTCTTTTAAAACAAAATGTAA	LCA5L	LCA5L_e7	ENSE00003503789	LCA5L_e7	ENSE00003503789	∆1nt	∆1nt	Intron up	57.0082660757833	58.4281267581003	1.419860682317	21.6470588235294	21.5384615384615	60.0574712643678	0.221093194864007	-0.00091034174	-0.0016659498	-0.0149264186620712	0.0379351079463958	0.096849054	-0.0011843145	-0.00927734375	-0.0009765625
LCA5L_e7_G40C	G40C	TTCCATGATAATTGAAGTTTTTAACATACTAACTTGGTTCCAGAATAGTTATAATATATACTGTTTTCAGAGCTTGGAAAAACAACTGAGGTTGAACTGCAGAGCCTTTAGCCGGCAGCTGGCTATTGAGACTCGGAAGACTTTAGCAGCTCAGACAGCTACCAAGACTCTGCAGGTGGAAGTAAAACACCTTCAACAAAAACTTAAGGTATTTCTTTTAAAACAAAATGTAA	LCA5L	LCA5L_e7	ENSE00003503789	LCA5L_e7	ENSE00003503789	C	sub	Intron up	57.0082660757833	60.9131630089204	3.9048969331371	23.1536926147705	32.3943661971831	60.1769911504425	0.221093194864007	-0.0033210516	-8.8989735e-05	-0.0047357529401779	-0.0024245381355285	-0.010219574	-0.00046247244	-0.00048828125	0.001953125
LCA5L_e7_del40to60	del40to60	TTCCATGATAATTGAAGTTTTTAACATACTAACTTGGTTCTGTTTTCAGAGCTTGGAAAAACAACTGAGGTTGAACTGCAGAGCCTTTAGCCGGCAGCTGGCTATTGAGACTCGGAAGACTTTAGCAGCTCAGACAGCTACCAAGACTCTGCAGGTGGAAGTAAAACACCTTCAACAAAAACTTAAGGTATTTCTTTTAAAACAAAATGTAA	LCA5L	LCA5L_e7	ENSE00003503789	LCA5L_e7	ENSE00003503789	∆21nt	∆21nt	Intron up	57.0082660757833	64.2346485936649	7.2263825178816	26.056338028169	34.7826086956522	66.551724137931	0.221093194864007	0.022269875	0.0073591173	0.1334580108523368	0.1138430535793304	0.1893369	-0.00042182207	-0.01611328125	0.072265625
LCA5L_e7_C41A	C41A	TTCCATGATAATTGAAGTTTTTAACATACTAACTTGGTTGAAGAATAGTTATAATATATACTGTTTTCAGAGCTTGGAAAAACAACTGAGGTTGAACTGCAGAGCCTTTAGCCGGCAGCTGGCTATTGAGACTCGGAAGACTTTAGCAGCTCAGACAGCTACCAAGACTCTGCAGGTGGAAGTAAAACACCTTCAACAAAAACTTAAGGTATTTCTTTTAAAACAAAATGTAA	LCA5L	LCA5L_e7	ENSE00003503789	LCA5L_e7	ENSE00003503789	A	sub	Intron up	57.0082660757833	58.6339474917209	1.6256814159376	21.6346153846154	21.0526315789474	56.020942408377	0.221093194864007	-0.0016530156	0.0019058287	0.0007382035255432	0.0173781216144561	-0.017921358	-0.0009998083	0.01318359375	0.0068359375
LCA5L_e7_del40to42	del40to42	TTCCATGATAATTGAAGTTTTTAACATACTAACTTGGTTGAATAGTTATAATATATACTGTTTTCAGAGCTTGGAAAAACAACTGAGGTTGAACTGCAGAGCCTTTAGCCGGCAGCTGGCTATTGAGACTCGGAAGACTTTAGCAGCTCAGACAGCTACCAAGACTCTGCAGGTGGAAGTAAAACACCTTCAACAAAAACTTAAGGTATTTCTTTTAAAACAAAATGTAA	LCA5L	LCA5L_e7	ENSE00003503789	LCA5L_e7	ENSE00003503789	∆3nt	∆3nt	Intron up	57.0082660757833	58.0990824849296	1.0908164091463	20.8144796380091	30.0	61.8037135278515	0.221093194864007	0.0016613305	0.00213328	0.0131191462278366	0.0424045324325561	0.052362442	-0.0029405355	0.01611328125	0.021484375
LCA5L_e7_del41to41	del41to41	TTCCATGATAATTGAAGTTTTTAACATACTAACTTGGTTGAGAATAGTTATAATATATACTGTTTTCAGAGCTTGGAAAAACAACTGAGGTTGAACTGCAGAGCCTTTAGCCGGCAGCTGGCTATTGAGACTCGGAAGACTTTAGCAGCTCAGACAGCTACCAAGACTCTGCAGGTGGAAGTAAAACACCTTCAACAAAAACTTAAGGTATTTCTTTTAAAACAAAATGTAA	LCA5L	LCA5L_e7	ENSE00003503789	LCA5L_e7	ENSE00003503789	∆1nt	∆1nt	Intron up	57.0082660757833	56.3215761070548	-0.686689968728493	19.5402298850575	25.0	60.7913669064748	0.221093194864007	-0.0025446117	-0.0019747317	-0.0179739594459533	0.0359160900115966	0.09940508	-0.00065520406	-0.00732421875	0.00390625
LCA5L_e7_del41to46	del41to46	TTCCATGATAATTGAAGTTTTTAACATACTAACTTGGTTGAGTTATAATATATACTGTTTTCAGAGCTTGGAAAAACAACTGAGGTTGAACTGCAGAGCCTTTAGCCGGCAGCTGGCTATTGAGACTCGGAAGACTTTAGCAGCTCAGACAGCTACCAAGACTCTGCAGGTGGAAGTAAAACACCTTCAACAAAAACTTAAGGTATTTCTTTTAAAACAAAATGTAA	LCA5L	LCA5L_e7	ENSE00003503789	LCA5L_e7	ENSE00003503789	∆6nt	∆6nt	Intron up	57.0082660757833	65.6312826165924	8.6230165408091	27.7611940298507	31.25	62.2950819672131	0.221093194864007	0.009163648	0.003627032	0.0296109840273857	0.0491927564144134	0.05247107	-0.0009007156	0.04443359375	0.048828125
LCA5L_e7_G43A	G43A	TTCCATGATAATTGAAGTTTTTAACATACTAACTTGGTTGCAAAATAGTTATAATATATACTGTTTTCAGAGCTTGGAAAAACAACTGAGGTTGAACTGCAGAGCCTTTAGCCGGCAGCTGGCTATTGAGACTCGGAAGACTTTAGCAGCTCAGACAGCTACCAAGACTCTGCAGGTGGAAGTAAAACACCTTCAACAAAAACTTAAGGTATTTCTTTTAAAACAAAATGTAA	LCA5L	LCA5L_e7	ENSE00003503789	LCA5L_e7	ENSE00003503789	A	sub	Intron up	57.0082660757833	57.1121488540284	0.103882778245101	18.7290969899666	41.6666666666667	66.4335664335664	0.221093194864007	0.0063497424	0.002855599	-0.0111915469169616	-0.0006770491600036	0.0051056445	-0.0009789169	0.02978515625	0.048828125
LCA5L_e7_del43to43	del43to43	TTCCATGATAATTGAAGTTTTTAACATACTAACTTGGTTGCAAATAGTTATAATATATACTGTTTTCAGAGCTTGGAAAAACAACTGAGGTTGAACTGCAGAGCCTTTAGCCGGCAGCTGGCTATTGAGACTCGGAAGACTTTAGCAGCTCAGACAGCTACCAAGACTCTGCAGGTGGAAGTAAAACACCTTCAACAAAAACTTAAGGTATTTCTTTTAAAACAAAATGTAA	LCA5L	LCA5L_e7	ENSE00003503789	LCA5L_e7	ENSE00003503789	∆1nt	∆1nt	Intron up	57.0082660757833	59.0250443658611	2.0167782900778	22.0183486238532	19.2307692307692	65.5	0.221093194864007	0.005493194	0.001471281	-0.0163321122527122	0.0498014092445373	0.098912835	-0.0028302968	0.01171875	0.017578125
LCA5L_e7_G43C	G43C	TTCCATGATAATTGAAGTTTTTAACATACTAACTTGGTTGCACAATAGTTATAATATATACTGTTTTCAGAGCTTGGAAAAACAACTGAGGTTGAACTGCAGAGCCTTTAGCCGGCAGCTGGCTATTGAGACTCGGAAGACTTTAGCAGCTCAGACAGCTACCAAGACTCTGCAGGTGGAAGTAAAACACCTTCAACAAAAACTTAAGGTATTTCTTTTAAAACAAAATGTAA	LCA5L	LCA5L_e7	ENSE00003503789	LCA5L_e7	ENSE00003503789	C	sub	Intron up	57.0082660757833	60.6486657853962	3.64039970961291	23.6363636363636	19.6428571428571	70.3557312252965	0.221093194864007	0.003761083	0.0023468435	-0.013814240694046	-0.0038681328296661	-0.00038060546	-0.0013353229	0.04248046875	0.0625
LCA5L_e7_T46A	T46A	TTCCATGATAATTGAAGTTTTTAACATACTAACTTGGTTGCAGAAAAGTTATAATATATACTGTTTTCAGAGCTTGGAAAAACAACTGAGGTTGAACTGCAGAGCCTTTAGCCGGCAGCTGGCTATTGAGACTCGGAAGACTTTAGCAGCTCAGACAGCTACCAAGACTCTGCAGGTGGAAGTAAAACACCTTCAACAAAAACTTAAGGTATTTCTTTTAAAACAAAATGTAA	LCA5L	LCA5L_e7	ENSE00003503789	LCA5L_e7	ENSE00003503789	A	sub	Intron up	57.0082660757833	56.6076378528892	-0.400628222894095	20.3296703296703	16.1290322580645	56.5217391304348	0.221093194864007	-0.004009068	0.0005981922	0.0033834725618362	0.0141655504703521	-0.017429143	-0.0015394688	0.0087890625	-0.009765625
LCA5L_e7_del46to46	del46to46	TTCCATGATAATTGAAGTTTTTAACATACTAACTTGGTTGCAGAAAGTTATAATATATACTGTTTTCAGAGCTTGGAAAAACAACTGAGGTTGAACTGCAGAGCCTTTAGCCGGCAGCTGGCTATTGAGACTCGGAAGACTTTAGCAGCTCAGACAGCTACCAAGACTCTGCAGGTGGAAGTAAAACACCTTCAACAAAAACTTAAGGTATTTCTTTTAAAACAAAATGTAA	LCA5L	LCA5L_e7	ENSE00003503789	LCA5L_e7	ENSE00003503789	∆1nt	∆1nt	Intron up	57.0082660757833	59.9403190559667	2.9320529801834	22.1757322175732	27.5	59.825327510917	0.221093194864007	-0.0054005682	-0.0015065372	-0.0033771097660064	0.0455591678619384	0.044629753	-0.0031244457	0.0068359375	-0.0302734375
LCA5L_e7_T46C	T46C	TTCCATGATAATTGAAGTTTTTAACATACTAACTTGGTTGCAGAACAGTTATAATATATACTGTTTTCAGAGCTTGGAAAAACAACTGAGGTTGAACTGCAGAGCCTTTAGCCGGCAGCTGGCTATTGAGACTCGGAAGACTTTAGCAGCTCAGACAGCTACCAAGACTCTGCAGGTGGAAGTAAAACACCTTCAACAAAAACTTAAGGTATTTCTTTTAAAACAAAATGTAA	LCA5L	LCA5L_e7	ENSE00003503789	LCA5L_e7	ENSE00003503789	C	sub	Intron up	57.0082660757833	61.1427342236636	4.1344681478803	22.8571428571429	27.5862068965517	58.5106382978723	0.221093194864007	-0.008758932	-0.001481235	-0.0016759932041168	0.0007544159889221	-0.024532914	-0.0016474724	0.0029296875	0.0009765625
LCA5L_e7_T46G	T46G	TTCCATGATAATTGAAGTTTTTAACATACTAACTTGGTTGCAGAAGAGTTATAATATATACTGTTTTCAGAGCTTGGAAAAACAACTGAGGTTGAACTGCAGAGCCTTTAGCCGGCAGCTGGCTATTGAGACTCGGAAGACTTTAGCAGCTCAGACAGCTACCAAGACTCTGCAGGTGGAAGTAAAACACCTTCAACAAAAACTTAAGGTATTTCTTTTAAAACAAAATGTAA	LCA5L	LCA5L_e7	ENSE00003503789	LCA5L_e7	ENSE00003503789	G	sub	Intron up	57.0082660757833	61.1105808642346	4.1023147884513	23.8782051282051	24.7058823529412	62.0274914089347	0.221093194864007	-0.019869536	-0.0013799667	0.0035378187894821	0.0057258307933807	-0.027974576	-0.0017999113	0.0029296875	-0.0595703125
LCA5L_e7_del48to68	del48to68	TTCCATGATAATTGAAGTTTTTAACATACTAACTTGGTTGCAGAATAAGAGCTTGGAAAAACAACTGAGGTTGAACTGCAGAGCCTTTAGCCGGCAGCTGGCTATTGAGACTCGGAAGACTTTAGCAGCTCAGACAGCTACCAAGACTCTGCAGGTGGAAGTAAAACACCTTCAACAAAAACTTAAGGTATTTCTTTTAAAACAAAATGTAA	LCA5L	LCA5L_e7	ENSE00003503789	LCA5L_e7	ENSE00003503789	∆21nt	∆21nt	3'SS	57.0082660757833	24.1764028618304	-32.8318632139529	3.84615384615385	0.0	11.3636363636364	0.221093194864007	-0.48540297	-0.49175858	-0.3178838584572077	-0.4550301115959883	-0.28634456	-0.49794325	-0.13037109375	-0.30877685546875
LCA5L_e7_del48to50	del48to50	TTCCATGATAATTGAAGTTTTTAACATACTAACTTGGTTGCAGAATAATAATATATACTGTTTTCAGAGCTTGGAAAAACAACTGAGGTTGAACTGCAGAGCCTTTAGCCGGCAGCTGGCTATTGAGACTCGGAAGACTTTAGCAGCTCAGACAGCTACCAAGACTCTGCAGGTGGAAGTAAAACACCTTCAACAAAAACTTAAGGTATTTCTTTTAAAACAAAATGTAA	LCA5L	LCA5L_e7	ENSE00003503789	LCA5L_e7	ENSE00003503789	∆3nt	∆3nt	Intron up	57.0082660757833	64.1268092918397	7.11854321605641	26.1168384879725	32.0	65.3846153846154	0.221093194864007	0.007731557	0.0034056008	0.0331815406680107	0.0611292123794555	0.02860108	-0.002436787	0.005859375	0.0205078125
LCA5L_e7_del45to50	del45to50	TTCCATGATAATTGAAGTTTTTAACATACTAACTTGGTTGCAGAATAATATATACTGTTTTCAGAGCTTGGAAAAACAACTGAGGTTGAACTGCAGAGCCTTTAGCCGGCAGCTGGCTATTGAGACTCGGAAGACTTTAGCAGCTCAGACAGCTACCAAGACTCTGCAGGTGGAAGTAAAACACCTTCAACAAAAACTTAAGGTATTTCTTTTAAAACAAAATGTAA	LCA5L	LCA5L_e7	ENSE00003503789	LCA5L_e7	ENSE00003503789	∆6nt	∆6nt	Intron up	57.0082660757833	50.8324287566405	-6.1758373191428	16.6666666666667	11.5384615384615	53.9285714285714	0.221093194864007	-0.074243456	-0.035167426	-0.0318918973207473	-0.0672349631786346	-0.06615785	-0.0138812065	-0.00244140625	-0.056640625
LCA5L_e7_G48A	G48A	TTCCATGATAATTGAAGTTTTTAACATACTAACTTGGTTGCAGAATAATTATAATATATACTGTTTTCAGAGCTTGGAAAAACAACTGAGGTTGAACTGCAGAGCCTTTAGCCGGCAGCTGGCTATTGAGACTCGGAAGACTTTAGCAGCTCAGACAGCTACCAAGACTCTGCAGGTGGAAGTAAAACACCTTCAACAAAAACTTAAGGTATTTCTTTTAAAACAAAATGTAA	LCA5L	LCA5L_e7	ENSE00003503789	LCA5L_e7	ENSE00003503789	A	sub	Intron up	57.0082660757833	61.5790470426513	4.570780966868	23.936170212766	22.7272727272727	70.3703703703704	0.221093194864007	0.018918604	0.005870521	0.041495181620121	0.063747763633728	0.016407788	-6.1661005e-05	0.03076171875	0.0625
LCA5L_e7_G48C	G48C	TTCCATGATAATTGAAGTTTTTAACATACTAACTTGGTTGCAGAATACTTATAATATATACTGTTTTCAGAGCTTGGAAAAACAACTGAGGTTGAACTGCAGAGCCTTTAGCCGGCAGCTGGCTATTGAGACTCGGAAGACTTTAGCAGCTCAGACAGCTACCAAGACTCTGCAGGTGGAAGTAAAACACCTTCAACAAAAACTTAAGGTATTTCTTTTAAAACAAAATGTAA	LCA5L	LCA5L_e7	ENSE00003503789	LCA5L_e7	ENSE00003503789	C	sub	Intron up	57.0082660757833	62.7269838088021	5.7187177330188	24.025974025974	41.9354838709678	67.6	0.221093194864007	0.016601652	0.005245	0.0369125828146934	0.0547623336315155	0.009913236	0.0003463626	0.02880859375	0.056640625
LCA5L_e7_T49A	T49A	TTCCATGATAATTGAAGTTTTTAACATACTAACTTGGTTGCAGAATAGATATAATATATACTGTTTTCAGAGCTTGGAAAAACAACTGAGGTTGAACTGCAGAGCCTTTAGCCGGCAGCTGGCTATTGAGACTCGGAAGACTTTAGCAGCTCAGACAGCTACCAAGACTCTGCAGGTGGAAGTAAAACACCTTCAACAAAAACTTAAGGTATTTCTTTTAAAACAAAATGTAA	LCA5L	LCA5L_e7	ENSE00003503789	LCA5L_e7	ENSE00003503789	A	sub	Intron up	57.0082660757833	48.4852654317716	-8.5230006440117	15.0521609538003	14.8648648648649	53.8175046554935	0.221093194864007	-0.03199461	-0.01242134	-0.0253842249512672	-0.0375749468803405	-0.01955977	-0.0027286112	-0.0283203125	-0.072265625
LCA5L_e7_T49C	T49C	TTCCATGATAATTGAAGTTTTTAACATACTAACTTGGTTGCAGAATAGCTATAATATATACTGTTTTCAGAGCTTGGAAAAACAACTGAGGTTGAACTGCAGAGCCTTTAGCCGGCAGCTGGCTATTGAGACTCGGAAGACTTTAGCAGCTCAGACAGCTACCAAGACTCTGCAGGTGGAAGTAAAACACCTTCAACAAAAACTTAAGGTATTTCTTTTAAAACAAAATGTAA	LCA5L	LCA5L_e7	ENSE00003503789	LCA5L_e7	ENSE00003503789	C	sub	Intron up	57.0082660757833	46.6293494914114	-10.3789165843719	14.1573033707865	11.340206185567	53.1578947368421	0.221093194864007	-0.021167248	-0.00661394	-0.0175785943865776	-0.0268832743167877	-0.019611537	-0.0023289025	-0.03662109375	-0.0751953125
LCA5L_e7_del49to69	del49to69	TTCCATGATAATTGAAGTTTTTAACATACTAACTTGGTTGCAGAATAGGAGCTTGGAAAAACAACTGAGGTTGAACTGCAGAGCCTTTAGCCGGCAGCTGGCTATTGAGACTCGGAAGACTTTAGCAGCTCAGACAGCTACCAAGACTCTGCAGGTGGAAGTAAAACACCTTCAACAAAAACTTAAGGTATTTCTTTTAAAACAAAATGTAA	LCA5L	LCA5L_e7	ENSE00003503789	LCA5L_e7	ENSE00003503789	∆21nt	∆21nt	3'SS	57.0082660757833	18.8324974730542	-38.1757686027291	3.0	0.0	13.0841121495327	0.221093194864007	-0.49007326	-0.4944063	-0.3250706781127519	-0.506213737942744	-0.30137774	-0.498755	-0.1386693269014358	-0.3153519630432129
LCA5L_e7_T49G	T49G	TTCCATGATAATTGAAGTTTTTAACATACTAACTTGGTTGCAGAATAGGTATAATATATACTGTTTTCAGAGCTTGGAAAAACAACTGAGGTTGAACTGCAGAGCCTTTAGCCGGCAGCTGGCTATTGAGACTCGGAAGACTTTAGCAGCTCAGACAGCTACCAAGACTCTGCAGGTGGAAGTAAAACACCTTCAACAAAAACTTAAGGTATTTCTTTTAAAACAAAATGTAA	LCA5L	LCA5L_e7	ENSE00003503789	LCA5L_e7	ENSE00003503789	G	sub	Intron up	57.0082660757833	44.2123746638428	-12.7958914119405	12.85140562249	11.5646258503401	44.4444444444444	0.221093194864007	-0.052184194	-0.03503409	-0.0441813766956329	-0.0772219002246856	-0.080173135	-0.0053481758	-0.09033203125	-0.154296875
LCA5L_e7_T50A	T50A	TTCCATGATAATTGAAGTTTTTAACATACTAACTTGGTTGCAGAATAGTAATAATATATACTGTTTTCAGAGCTTGGAAAAACAACTGAGGTTGAACTGCAGAGCCTTTAGCCGGCAGCTGGCTATTGAGACTCGGAAGACTTTAGCAGCTCAGACAGCTACCAAGACTCTGCAGGTGGAAGTAAAACACCTTCAACAAAAACTTAAGGTATTTCTTTTAAAACAAAATGTAA	LCA5L	LCA5L_e7	ENSE00003503789	LCA5L_e7	ENSE00003503789	A	sub	Intron up	57.0082660757833	61.3611186877192	4.3528526119359	23.841059602649	25.6410256410256	59.9337748344371	0.221093194864007	0.018580228	0.0054774284	0.0461768731474876	0.0637392103672027	0.024467409	0.00031340122	0.03173828125	0.06640625
LCA5L_e7_del49to51	del49to51	TTCCATGATAATTGAAGTTTTTAACATACTAACTTGGTTGCAGAATAGTAATATATACTGTTTTCAGAGCTTGGAAAAACAACTGAGGTTGAACTGCAGAGCCTTTAGCCGGCAGCTGGCTATTGAGACTCGGAAGACTTTAGCAGCTCAGACAGCTACCAAGACTCTGCAGGTGGAAGTAAAACACCTTCAACAAAAACTTAAGGTATTTCTTTTAAAACAAAATGTAA	LCA5L	LCA5L_e7	ENSE00003503789	LCA5L_e7	ENSE00003503789	∆3nt	∆3nt	Intron up	57.0082660757833	62.5179446079702	5.5096785321869	24.702380952381	28.8461538461539	63.9072847682119	0.221093194864007	-0.039006054	-0.01169464	0.0208493173122406	0.0255728065967559	0.010994703	-0.001648277	-0.0185546875	-0.0390625
LCA5L_e7_del50to70	del50to70	TTCCATGATAATTGAAGTTTTTAACATACTAACTTGGTTGCAGAATAGTAGCTTGGAAAAACAACTGAGGTTGAACTGCAGAGCCTTTAGCCGGCAGCTGGCTATTGAGACTCGGAAGACTTTAGCAGCTCAGACAGCTACCAAGACTCTGCAGGTGGAAGTAAAACACCTTCAACAAAAACTTAAGGTATTTCTTTTAAAACAAAATGTAA	LCA5L	LCA5L_e7	ENSE00003503789	LCA5L_e7	ENSE00003503789	∆21nt	∆21nt	3'SS	57.0082660757833	14.051316745167	-42.9569493306163	0.0	0.0	11.8279569892473	0.221093194864007	-0.5113394	-0.49921736	-0.3332778887870518	-0.5227923983711662	-0.30522063	-0.50211275	-0.1928705424070358	-0.3759543895721435
LCA5L_e7_del49to49	del49to49	TTCCATGATAATTGAAGTTTTTAACATACTAACTTGGTTGCAGAATAGTATAATATATACTGTTTTCAGAGCTTGGAAAAACAACTGAGGTTGAACTGCAGAGCCTTTAGCCGGCAGCTGGCTATTGAGACTCGGAAGACTTTAGCAGCTCAGACAGCTACCAAGACTCTGCAGGTGGAAGTAAAACACCTTCAACAAAAACTTAAGGTATTTCTTTTAAAACAAAATGTAA	LCA5L	LCA5L_e7	ENSE00003503789	LCA5L_e7	ENSE00003503789	∆1nt	∆1nt	Intron up	57.0082660757833	48.8368289819774	-8.1714370938059	15.5470249520154	11.864406779661	43.1965442764579	0.221093194864007	-0.02532658	-0.011439234	-0.0455696433782577	-0.0366047620773315	0.045336455	-0.002880752	-0.05126953125	-0.0947265625
LCA5L_e7_del49to54	del49to54	TTCCATGATAATTGAAGTTTTTAACATACTAACTTGGTTGCAGAATAGTATATACTGTTTTCAGAGCTTGGAAAAACAACTGAGGTTGAACTGCAGAGCCTTTAGCCGGCAGCTGGCTATTGAGACTCGGAAGACTTTAGCAGCTCAGACAGCTACCAAGACTCTGCAGGTGGAAGTAAAACACCTTCAACAAAAACTTAAGGTATTTCTTTTAAAACAAAATGTAA	LCA5L	LCA5L_e7	ENSE00003503789	LCA5L_e7	ENSE00003503789	∆6nt	∆6nt	Intron up	57.0082660757833	27.0584156449684	-29.9498504308149	5.81717451523546	3.17460317460317	27.9816513761468	0.221093194864007	-0.22515076	-0.21149877	-0.1053453981876373	-0.2473569959402084	-0.25435928	-0.22238284	-0.14599609375	-0.25439453125
LCA5L_e7_T50C	T50C	TTCCATGATAATTGAAGTTTTTAACATACTAACTTGGTTGCAGAATAGTCATAATATATACTGTTTTCAGAGCTTGGAAAAACAACTGAGGTTGAACTGCAGAGCCTTTAGCCGGCAGCTGGCTATTGAGACTCGGAAGACTTTAGCAGCTCAGACAGCTACCAAGACTCTGCAGGTGGAAGTAAAACACCTTCAACAAAAACTTAAGGTATTTCTTTTAAAACAAAATGTAA	LCA5L	LCA5L_e7	ENSE00003503789	LCA5L_e7	ENSE00003503789	C	sub	Intron up	57.0082660757833	54.0732583323344	-2.9350077434489	16.5605095541401	31.5789473684211	49.6815286624204	0.221093194864007	0.0048090816	0.001462549	0.0125496834516525	0.0200624465942382	-0.0028945804	0.0007844269	0.01708984375	0.013671875
LCA5L_e7_T50G	T50G	TTCCATGATAATTGAAGTTTTTAACATACTAACTTGGTTGCAGAATAGTGATAATATATACTGTTTTCAGAGCTTGGAAAAACAACTGAGGTTGAACTGCAGAGCCTTTAGCCGGCAGCTGGCTATTGAGACTCGGAAGACTTTAGCAGCTCAGACAGCTACCAAGACTCTGCAGGTGGAAGTAAAACACCTTCAACAAAAACTTAAGGTATTTCTTTTAAAACAAAATGTAA	LCA5L	LCA5L_e7	ENSE00003503789	LCA5L_e7	ENSE00003503789	G	sub	Intron up	57.0082660757833	59.3627857867476	2.3545197109643	21.8978102189781	28.5714285714286	65.2849740932643	0.221093194864007	0.0064727664	0.0023388565	0.030710831284523	0.0387393236160278	0.0025606453	-0.00050905347	0.02294921875	0.025390625
LCA5L_e7_T52A	T52A	TTCCATGATAATTGAAGTTTTTAACATACTAACTTGGTTGCAGAATAGTTAAAATATATACTGTTTTCAGAGCTTGGAAAAACAACTGAGGTTGAACTGCAGAGCCTTTAGCCGGCAGCTGGCTATTGAGACTCGGAAGACTTTAGCAGCTCAGACAGCTACCAAGACTCTGCAGGTGGAAGTAAAACACCTTCAACAAAAACTTAAGGTATTTCTTTTAAAACAAAATGTAA	LCA5L	LCA5L_e7	ENSE00003503789	LCA5L_e7	ENSE00003503789	A	sub	Intron up	57.0082660757833	53.2702544167171	-3.7380116590662	18.3879093198992	11.7647058823529	59.8290598290598	0.221093194864007	-0.009853572	-0.004820347	-0.0349760726094245	-0.0481164753437042	0.0003016889	-0.0019214749	-0.00390625	-0.0224609375
LCA5L_e7_del52to52	del52to52	TTCCATGATAATTGAAGTTTTTAACATACTAACTTGGTTGCAGAATAGTTAAATATATACTGTTTTCAGAGCTTGGAAAAACAACTGAGGTTGAACTGCAGAGCCTTTAGCCGGCAGCTGGCTATTGAGACTCGGAAGACTTTAGCAGCTCAGACAGCTACCAAGACTCTGCAGGTGGAAGTAAAACACCTTCAACAAAAACTTAAGGTATTTCTTTTAAAACAAAATGTAA	LCA5L	LCA5L_e7	ENSE00003503789	LCA5L_e7	ENSE00003503789	∆1nt	∆1nt	Intron up	57.0082660757833	50.3656646676682	-6.6426014081151	15.1898734177215	17.1428571428571	60.1449275362319	0.221093194864007	-0.01381889	-0.010106355	-0.0573711842298507	-0.0527432858943939	0.049787104	-0.0040174723	-0.03125	-0.1025390625
LCA5L_e7_T52C	T52C	TTCCATGATAATTGAAGTTTTTAACATACTAACTTGGTTGCAGAATAGTTACAATATATACTGTTTTCAGAGCTTGGAAAAACAACTGAGGTTGAACTGCAGAGCCTTTAGCCGGCAGCTGGCTATTGAGACTCGGAAGACTTTAGCAGCTCAGACAGCTACCAAGACTCTGCAGGTGGAAGTAAAACACCTTCAACAAAAACTTAAGGTATTTCTTTTAAAACAAAATGTAA	LCA5L	LCA5L_e7	ENSE00003503789	LCA5L_e7	ENSE00003503789	C	sub	Intron up	57.0082660757833	64.0935991531792	7.08533307739591	26.6666666666667	21.7391304347826	62.5	0.221093194864007	0.0022227466	-3.2275915e-05	-0.005373015999794	-0.0008703768253326	0.00790742	-0.00059330463	-0.00439453125	-0.0361328125
LCA5L_e7_del52to72	del52to72	TTCCATGATAATTGAAGTTTTTAACATACTAACTTGGTTGCAGAATAGTTACTTGGAAAAACAACTGAGGTTGAACTGCAGAGCCTTTAGCCGGCAGCTGGCTATTGAGACTCGGAAGACTTTAGCAGCTCAGACAGCTACCAAGACTCTGCAGGTGGAAGTAAAACACCTTCAACAAAAACTTAAGGTATTTCTTTTAAAACAAAATGTAA	LCA5L	LCA5L_e7	ENSE00003503789	LCA5L_e7	ENSE00003503789	∆21nt	∆21nt	3'SS	57.0082660757833	7.31855862644131	-49.689707449342	0.0	0.0	0.0	0.221093194864007	-0.50916743	-0.49698192	-0.3210988044738769	-0.5148209631443024	-0.2929297	-0.5001518	-0.188232421875	-0.349609375
LCA5L_e7_T52G	T52G	TTCCATGATAATTGAAGTTTTTAACATACTAACTTGGTTGCAGAATAGTTAGAATATATACTGTTTTCAGAGCTTGGAAAAACAACTGAGGTTGAACTGCAGAGCCTTTAGCCGGCAGCTGGCTATTGAGACTCGGAAGACTTTAGCAGCTCAGACAGCTACCAAGACTCTGCAGGTGGAAGTAAAACACCTTCAACAAAAACTTAAGGTATTTCTTTTAAAACAAAATGTAA	LCA5L	LCA5L_e7	ENSE00003503789	LCA5L_e7	ENSE00003503789	G	sub	Intron up	57.0082660757833	30.003207768295	-27.0050583074883	7.00280112044818	5.26315789473684	30.3290414878398	0.221093194864007	-0.09860912	-0.13998142	-0.1115556806325912	-0.2207962870597839	-0.060178638	-0.0063628554	-0.166015625	-0.36474609375
LCA5L_e7_T55A	T55A	TTCCATGATAATTGAAGTTTTTAACATACTAACTTGGTTGCAGAATAGTTATAAAATATACTGTTTTCAGAGCTTGGAAAAACAACTGAGGTTGAACTGCAGAGCCTTTAGCCGGCAGCTGGCTATTGAGACTCGGAAGACTTTAGCAGCTCAGACAGCTACCAAGACTCTGCAGGTGGAAGTAAAACACCTTCAACAAAAACTTAAGGTATTTCTTTTAAAACAAAATGTAA	LCA5L	LCA5L_e7	ENSE00003503789	LCA5L_e7	ENSE00003503789	A	sub	Intron up	57.0082660757833	52.6297575857319	-4.3785084900514	17.1091445427729	21.1538461538462	44.6428571428571	0.221093194864007	-0.017213732	-0.0070106983	-0.0261691287159919	-0.0419138669967651	-0.01629138	-0.002121538	-0.0712890625	-0.0810546875
LCA5L_e7_del55to57	del55to57	TTCCATGATAATTGAAGTTTTTAACATACTAACTTGGTTGCAGAATAGTTATAAATACTGTTTTCAGAGCTTGGAAAAACAACTGAGGTTGAACTGCAGAGCCTTTAGCCGGCAGCTGGCTATTGAGACTCGGAAGACTTTAGCAGCTCAGACAGCTACCAAGACTCTGCAGGTGGAAGTAAAACACCTTCAACAAAAACTTAAGGTATTTCTTTTAAAACAAAATGTAA	LCA5L	LCA5L_e7	ENSE00003503789	LCA5L_e7	ENSE00003503789	∆3nt	∆3nt	Intron up	57.0082660757833	34.6956041894687	-22.3126618863146	8.6053412462908	5.71428571428571	31.9148936170213	0.221093194864007	-0.1320109	-0.09319851	-0.0810969620943069	-0.1335855424404144	-0.083904564	-0.012059152	-0.14013671875	-0.279296875
LCA5L_e7_del55to55	del55to55	TTCCATGATAATTGAAGTTTTTAACATACTAACTTGGTTGCAGAATAGTTATAAATATACTGTTTTCAGAGCTTGGAAAAACAACTGAGGTTGAACTGCAGAGCCTTTAGCCGGCAGCTGGCTATTGAGACTCGGAAGACTTTAGCAGCTCAGACAGCTACCAAGACTCTGCAGGTGGAAGTAAAACACCTTCAACAAAAACTTAAGGTATTTCTTTTAAAACAAAATGTAA	LCA5L	LCA5L_e7	ENSE00003503789	LCA5L_e7	ENSE00003503789	∆1nt	∆1nt	Intron up	57.0082660757833	44.4728589320872	-12.5354071436961	12.7596439169139	11.6666666666667	46.7479674796748	0.221093194864007	-0.041142583	-0.022285163	-0.0797935873270034	-0.0977022647857666	0.02504316	-0.0046176016	-0.0556640625	-0.1455078125
LCA5L_e7_T55C	T55C	TTCCATGATAATTGAAGTTTTTAACATACTAACTTGGTTGCAGAATAGTTATAACATATACTGTTTTCAGAGCTTGGAAAAACAACTGAGGTTGAACTGCAGAGCCTTTAGCCGGCAGCTGGCTATTGAGACTCGGAAGACTTTAGCAGCTCAGACAGCTACCAAGACTCTGCAGGTGGAAGTAAAACACCTTCAACAAAAACTTAAGGTATTTCTTTTAAAACAAAATGTAA	LCA5L	LCA5L_e7	ENSE00003503789	LCA5L_e7	ENSE00003503789	C	sub	Intron up	57.0082660757833	59.658400247515	2.6501341717317	22.5806451612903	19.4444444444444	59.3103448275862	0.221093194864007	-0.01406467	-0.0032517314	-0.0084536671638488	-0.010281503200531	-0.010911882	-0.001381129	-0.01708984375	-0.0087890625
LCA5L_e7_del54to59	del54to59	TTCCATGATAATTGAAGTTTTTAACATACTAACTTGGTTGCAGAATAGTTATAACTGTTTTCAGAGCTTGGAAAAACAACTGAGGTTGAACTGCAGAGCCTTTAGCCGGCAGCTGGCTATTGAGACTCGGAAGACTTTAGCAGCTCAGACAGCTACCAAGACTCTGCAGGTGGAAGTAAAACACCTTCAACAAAAACTTAAGGTATTTCTTTTAAAACAAAATGTAA	LCA5L	LCA5L_e7	ENSE00003503789	LCA5L_e7	ENSE00003503789	∆6nt	∆6nt	Intron up	57.0082660757833	25.4827315416959	-31.5255345340874	5.31914893617021	3.8961038961039	16.4383561643836	0.221093194864007	-0.3056486	-0.2795726	-0.1321648359298706	-0.2963828966021538	-0.2872726	-0.35936782	-0.165771484375	-0.2880859375
LCA5L_e7_T55G	T55G	TTCCATGATAATTGAAGTTTTTAACATACTAACTTGGTTGCAGAATAGTTATAAGATATACTGTTTTCAGAGCTTGGAAAAACAACTGAGGTTGAACTGCAGAGCCTTTAGCCGGCAGCTGGCTATTGAGACTCGGAAGACTTTAGCAGCTCAGACAGCTACCAAGACTCTGCAGGTGGAAGTAAAACACCTTCAACAAAAACTTAAGGTATTTCTTTTAAAACAAAATGTAA	LCA5L	LCA5L_e7	ENSE00003503789	LCA5L_e7	ENSE00003503789	G	sub	Intron up	57.0082660757833	59.6214863017706	2.6132202259873	23.3576642335766	4.54545454545455	63.0	0.221093194864007	-0.070105374	-0.04591456	-0.0412180870771408	-0.0690315961837768	-0.09000532	-0.006438136	-0.11376953125	-0.1767578125
LCA5L_e7_del55to75	del55to75	TTCCATGATAATTGAAGTTTTTAACATACTAACTTGGTTGCAGAATAGTTATAAGGAAAAACAACTGAGGTTGAACTGCAGAGCCTTTAGCCGGCAGCTGGCTATTGAGACTCGGAAGACTTTAGCAGCTCAGACAGCTACCAAGACTCTGCAGGTGGAAGTAAAACACCTTCAACAAAAACTTAAGGTATTTCTTTTAAAACAAAATGTAA	LCA5L	LCA5L_e7	ENSE00003503789	LCA5L_e7	ENSE00003503789	∆21nt	∆21nt	3'SS	57.0082660757833	7.27401626339488	-49.7342498123884	0.0	0.0	0.0	0.221093194864007	-0.5263336	-0.5195246	-0.3427760452032089	-0.5377756655216217	-0.30939788	-0.5054819	-0.2244873046875	-0.451171875
LCA5L_e7_del57to77	del57to77	TTCCATGATAATTGAAGTTTTTAACATACTAACTTGGTTGCAGAATAGTTATAATAAAAAACAACTGAGGTTGAACTGCAGAGCCTTTAGCCGGCAGCTGGCTATTGAGACTCGGAAGACTTTAGCAGCTCAGACAGCTACCAAGACTCTGCAGGTGGAAGTAAAACACCTTCAACAAAAACTTAAGGTATTTCTTTTAAAACAAAATGTAA	LCA5L	LCA5L_e7	ENSE00003503789	LCA5L_e7	ENSE00003503789	∆21nt	∆21nt	3'SS	57.0082660757833	1.00864793510705	-55.9996181406763	0.0	0.0	0.0	0.221093194864007	-0.54928446	-0.60681546	-0.3784301653504371	-0.6335359066724777	-0.33004382	-0.51140296	-0.2379150390625	-0.5379638671875
LCA5L_e7_T57A	T57A	TTCCATGATAATTGAAGTTTTTAACATACTAACTTGGTTGCAGAATAGTTATAATAAATACTGTTTTCAGAGCTTGGAAAAACAACTGAGGTTGAACTGCAGAGCCTTTAGCCGGCAGCTGGCTATTGAGACTCGGAAGACTTTAGCAGCTCAGACAGCTACCAAGACTCTGCAGGTGGAAGTAAAACACCTTCAACAAAAACTTAAGGTATTTCTTTTAAAACAAAATGTAA	LCA5L	LCA5L_e7	ENSE00003503789	LCA5L_e7	ENSE00003503789	A	sub	Intron up	57.0082660757833	51.7294006968607	-5.2788653789226	16.9675090252708	17.2932330827068	47.3267326732673	0.221093194864007	-0.017740786	-0.006227672	-0.0243601724505424	-0.0379019379615783	-0.02421099	-0.0014859736	-0.05615234375	-0.0654296875
LCA5L_e7_del57to59	del57to59	TTCCATGATAATTGAAGTTTTTAACATACTAACTTGGTTGCAGAATAGTTATAATAACTGTTTTCAGAGCTTGGAAAAACAACTGAGGTTGAACTGCAGAGCCTTTAGCCGGCAGCTGGCTATTGAGACTCGGAAGACTTTAGCAGCTCAGACAGCTACCAAGACTCTGCAGGTGGAAGTAAAACACCTTCAACAAAAACTTAAGGTATTTCTTTTAAAACAAAATGTAA	LCA5L	LCA5L_e7	ENSE00003503789	LCA5L_e7	ENSE00003503789	∆3nt	∆3nt	Intron up	57.0082660757833	37.6625127242238	-19.3457533515595	9.97920997920998	6.77966101694915	33.7243401759531	0.221093194864007	-0.15044391	-0.101733565	-0.0819768756628036	-0.1242100596427917	-0.100235984	-0.01900208	-0.12158203125	-0.259765625
LCA5L_e7_del57to57	del57to57	TTCCATGATAATTGAAGTTTTTAACATACTAACTTGGTTGCAGAATAGTTATAATAATACTGTTTTCAGAGCTTGGAAAAACAACTGAGGTTGAACTGCAGAGCCTTTAGCCGGCAGCTGGCTATTGAGACTCGGAAGACTTTAGCAGCTCAGACAGCTACCAAGACTCTGCAGGTGGAAGTAAAACACCTTCAACAAAAACTTAAGGTATTTCTTTTAAAACAAAATGTAA	LCA5L	LCA5L_e7	ENSE00003503789	LCA5L_e7	ENSE00003503789	∆1nt	∆1nt	Intron up	57.0082660757833	37.8236108763664	-19.1846551994169	8.94039735099338	12.8571428571429	39.5744680851064	0.221093194864007	-0.05347702	-0.042885244	-0.0804302468895912	-0.089513748884201	0.02191317	-0.005058825	-0.0625	-0.154296875
LCA5L_e7_T57C	T57C	TTCCATGATAATTGAAGTTTTTAACATACTAACTTGGTTGCAGAATAGTTATAATACATACTGTTTTCAGAGCTTGGAAAAACAACTGAGGTTGAACTGCAGAGCCTTTAGCCGGCAGCTGGCTATTGAGACTCGGAAGACTTTAGCAGCTCAGACAGCTACCAAGACTCTGCAGGTGGAAGTAAAACACCTTCAACAAAAACTTAAGGTATTTCTTTTAAAACAAAATGTAA	LCA5L	LCA5L_e7	ENSE00003503789	LCA5L_e7	ENSE00003503789	C	sub	Intron up	57.0082660757833	52.5105457957089	-4.4977202800744	16.7235494880546	22.2222222222222	53.7878787878788	0.221093194864007	-0.032138765	-0.014598846	-0.0171513631939888	-0.0260599851608276	-0.021571249	-0.0017085075	-0.00537109375	-0.029296875
LCA5L_e7_T57G	T57G	TTCCATGATAATTGAAGTTTTTAACATACTAACTTGGTTGCAGAATAGTTATAATAGATACTGTTTTCAGAGCTTGGAAAAACAACTGAGGTTGAACTGCAGAGCCTTTAGCCGGCAGCTGGCTATTGAGACTCGGAAGACTTTAGCAGCTCAGACAGCTACCAAGACTCTGCAGGTGGAAGTAAAACACCTTCAACAAAAACTTAAGGTATTTCTTTTAAAACAAAATGTAA	LCA5L	LCA5L_e7	ENSE00003503789	LCA5L_e7	ENSE00003503789	G	sub	Intron up	57.0082660757833	38.4856124308324	-18.5226536449509	9.90654205607477	10.9375	32.0665083135392	0.221093194864007	-0.12679106	-0.14161325	-0.0870974957942962	-0.1839593648910522	-0.0787611	-0.0061781704	-0.1744384765625	-0.3173828125
LCA5L_e7_del57to62	del57to62	TTCCATGATAATTGAAGTTTTTAACATACTAACTTGGTTGCAGAATAGTTATAATAGTTTTCAGAGCTTGGAAAAACAACTGAGGTTGAACTGCAGAGCCTTTAGCCGGCAGCTGGCTATTGAGACTCGGAAGACTTTAGCAGCTCAGACAGCTACCAAGACTCTGCAGGTGGAAGTAAAACACCTTCAACAAAAACTTAAGGTATTTCTTTTAAAACAAAATGTAA	LCA5L	LCA5L_e7	ENSE00003503789	LCA5L_e7	ENSE00003503789	∆6nt	∆6nt	Intron up	57.0082660757833	3.3155390461845	-53.6927270295988	0.345303867403315	0.0	1.72872340425532	0.221093194864007	-0.5432867	-0.67390513	-0.3577298494055867	-0.6281686909496784	-0.33119202	-0.5117447	-0.2275161743164062	-0.493621826171875
LCA5L_e7_del58to78	del58to78	TTCCATGATAATTGAAGTTTTTAACATACTAACTTGGTTGCAGAATAGTTATAATATAAAACAACTGAGGTTGAACTGCAGAGCCTTTAGCCGGCAGCTGGCTATTGAGACTCGGAAGACTTTAGCAGCTCAGACAGCTACCAAGACTCTGCAGGTGGAAGTAAAACACCTTCAACAAAAACTTAAGGTATTTCTTTTAAAACAAAATGTAA	LCA5L	LCA5L_e7	ENSE00003503789	LCA5L_e7	ENSE00003503789	∆21nt	∆21nt	3'SS	57.0082660757833	2.32134941545597	-54.6869166603273	0.0	0.0	0.0	0.221093194864007	-0.55169225	-0.6237066	-0.3851742371916771	-0.6670718789100647	-0.33216956	-0.5202038	-0.23907470703125	-0.5404052734375
LCA5L_e7_T59A	T59A	TTCCATGATAATTGAAGTTTTTAACATACTAACTTGGTTGCAGAATAGTTATAATATAAACTGTTTTCAGAGCTTGGAAAAACAACTGAGGTTGAACTGCAGAGCCTTTAGCCGGCAGCTGGCTATTGAGACTCGGAAGACTTTAGCAGCTCAGACAGCTACCAAGACTCTGCAGGTGGAAGTAAAACACCTTCAACAAAAACTTAAGGTATTTCTTTTAAAACAAAATGTAA	LCA5L	LCA5L_e7	ENSE00003503789	LCA5L_e7	ENSE00003503789	A	sub	Intron up	57.0082660757833	50.04542722348	-6.9628388523033	15.9268929503916	14.2857142857143	55.0522648083624	0.221093194864007	-0.035508126	-0.013145298	-0.0237052366137504	-0.0366474986076355	-0.027536362	-0.00214836	-0.05712890625	-0.0810546875
LCA5L_e7_del59to59	del59to59	TTCCATGATAATTGAAGTTTTTAACATACTAACTTGGTTGCAGAATAGTTATAATATAACTGTTTTCAGAGCTTGGAAAAACAACTGAGGTTGAACTGCAGAGCCTTTAGCCGGCAGCTGGCTATTGAGACTCGGAAGACTTTAGCAGCTCAGACAGCTACCAAGACTCTGCAGGTGGAAGTAAAACACCTTCAACAAAAACTTAAGGTATTTCTTTTAAAACAAAATGTAA	LCA5L	LCA5L_e7	ENSE00003503789	LCA5L_e7	ENSE00003503789	∆1nt	∆1nt	Intron up	57.0082660757833	50.8820294288357	-6.1262366469476	15.5405405405405	21.7391304347826	52.2058823529412	0.221093194864007	-0.046302408	-0.029630244	-0.083722598850727	-0.0962455570697784	0.0324336	-0.0038146973	-0.0634765625	-0.1005859375
LCA5L_e7_T59C	T59C	TTCCATGATAATTGAAGTTTTTAACATACTAACTTGGTTGCAGAATAGTTATAATATACACTGTTTTCAGAGCTTGGAAAAACAACTGAGGTTGAACTGCAGAGCCTTTAGCCGGCAGCTGGCTATTGAGACTCGGAAGACTTTAGCAGCTCAGACAGCTACCAAGACTCTGCAGGTGGAAGTAAAACACCTTCAACAAAAACTTAAGGTATTTCTTTTAAAACAAAATGTAA	LCA5L	LCA5L_e7	ENSE00003503789	LCA5L_e7	ENSE00003503789	C	sub	Intron up	57.0082660757833	58.2615029526977	1.2532368769144	21.8274111675127	17.8082191780822	57.514450867052	0.221093194864007	-0.012197077	-0.0074923933	-0.0176241025328636	-0.0307238399982452	-0.046324134	-0.001642406	-0.06494140625	-0.119140625
LCA5L_e7_T59G	T59G	TTCCATGATAATTGAAGTTTTTAACATACTAACTTGGTTGCAGAATAGTTATAATATAGACTGTTTTCAGAGCTTGGAAAAACAACTGAGGTTGAACTGCAGAGCCTTTAGCCGGCAGCTGGCTATTGAGACTCGGAAGACTTTAGCAGCTCAGACAGCTACCAAGACTCTGCAGGTGGAAGTAAAACACCTTCAACAAAAACTTAAGGTATTTCTTTTAAAACAAAATGTAA	LCA5L	LCA5L_e7	ENSE00003503789	LCA5L_e7	ENSE00003503789	G	sub	Intron up	57.0082660757833	38.5582497267101	-18.4500163490732	10.0294985250737	8.86075949367089	35.5072463768116	0.221093194864007	-0.19004413	-0.23313591	-0.1278765387833118	-0.2871446907520294	-0.24190421	-0.024744093	-0.179443359375	-0.41845703125
LCA5L_e7_del60to80	del60to80	TTCCATGATAATTGAAGTTTTTAACATACTAACTTGGTTGCAGAATAGTTATAATATATAACAACTGAGGTTGAACTGCAGAGCCTTTAGCCGGCAGCTGGCTATTGAGACTCGGAAGACTTTAGCAGCTCAGACAGCTACCAAGACTCTGCAGGTGGAAGTAAAACACCTTCAACAAAAACTTAAGGTATTTCTTTTAAAACAAAATGTAA	LCA5L	LCA5L_e7	ENSE00003503789	LCA5L_e7	ENSE00003503789	∆21nt	∆21nt	3'SS	57.0082660757833	0.599073982835834	-56.4091920929475	0.0	0.0	0.0	0.221093194864007	-0.5805489	-0.73661625	-0.4259375035762787	-0.7561778128147125	-0.36449856	-0.5417657	-0.23919677734375	-0.5406494140625
LCA5L_e7_C61A	C61A	TTCCATGATAATTGAAGTTTTTAACATACTAACTTGGTTGCAGAATAGTTATAATATATAATGTTTTCAGAGCTTGGAAAAACAACTGAGGTTGAACTGCAGAGCCTTTAGCCGGCAGCTGGCTATTGAGACTCGGAAGACTTTAGCAGCTCAGACAGCTACCAAGACTCTGCAGGTGGAAGTAAAACACCTTCAACAAAAACTTAAGGTATTTCTTTTAAAACAAAATGTAA	LCA5L	LCA5L_e7	ENSE00003503789	LCA5L_e7	ENSE00003503789	A	sub	Intron up	57.0082660757833	53.3847621567474	-3.6235039190359	17.9361179361179	18.5185185185185	51.3846153846154	0.221093194864007	-0.019010037	-0.009779215	-0.0360078811645507	-0.0498508810997009	0.0027508736	-0.0022747517	-0.00732421875	-0.017578125
LCA5L_e7_T62A	T62A	TTCCATGATAATTGAAGTTTTTAACATACTAACTTGGTTGCAGAATAGTTATAATATATACAGTTTTCAGAGCTTGGAAAAACAACTGAGGTTGAACTGCAGAGCCTTTAGCCGGCAGCTGGCTATTGAGACTCGGAAGACTTTAGCAGCTCAGACAGCTACCAAGACTCTGCAGGTGGAAGTAAAACACCTTCAACAAAAACTTAAGGTATTTCTTTTAAAACAAAATGTAA	LCA5L	LCA5L_e7	ENSE00003503789	LCA5L_e7	ENSE00003503789	A	sub	Intron up	57.0082660757833	20.8363525713401	-36.1719135044432	4.18679549114332	2.17391304347826	12.6126126126126	0.221093194864007	-0.52772933	-0.60658157	-0.3319472968578338	-0.5066705495119095	-0.36070406	-0.51321197	-0.2227783203125	-0.5266876220703125
LCA5L_e7_del62to82	del62to82	TTCCATGATAATTGAAGTTTTTAACATACTAACTTGGTTGCAGAATAGTTATAATATATACCAACTGAGGTTGAACTGCAGAGCCTTTAGCCGGCAGCTGGCTATTGAGACTCGGAAGACTTTAGCAGCTCAGACAGCTACCAAGACTCTGCAGGTGGAAGTAAAACACCTTCAACAAAAACTTAAGGTATTTCTTTTAAAACAAAATGTAA	LCA5L	LCA5L_e7	ENSE00003503789	LCA5L_e7	ENSE00003503789	∆21nt	∆21nt	3'SS	57.0082660757833	1.64184474949645	-55.3664213262869	0.0	0.0	0.0	0.221093194864007	-0.55808866	-0.63736886	-0.3772658407688141	-0.6407984346151352	-0.32660848	-0.50818515	-0.23699951171875	-0.520263671875
LCA5L_e7_del62to67	del62to67	TTCCATGATAATTGAAGTTTTTAACATACTAACTTGGTTGCAGAATAGTTATAATATATACCAGAGCTTGGAAAAACAACTGAGGTTGAACTGCAGAGCCTTTAGCCGGCAGCTGGCTATTGAGACTCGGAAGACTTTAGCAGCTCAGACAGCTACCAAGACTCTGCAGGTGGAAGTAAAACACCTTCAACAAAAACTTAAGGTATTTCTTTTAAAACAAAATGTAA	LCA5L	LCA5L_e7	ENSE00003503789	LCA5L_e7	ENSE00003503789	∆6nt	∆6nt	3'SS	57.0082660757833	10.2255234655776	-46.7827426102057	1.46341463414634	0.0	4.23280423280423	0.221093194864007	-0.5201502	-0.54400223	-0.3493175390176475	-0.5581349660642445	-0.3208241	-0.5023388	-0.215972900390625	-0.458984375
LCA5L_e7_T62C	T62C	TTCCATGATAATTGAAGTTTTTAACATACTAACTTGGTTGCAGAATAGTTATAATATATACCGTTTTCAGAGCTTGGAAAAACAACTGAGGTTGAACTGCAGAGCCTTTAGCCGGCAGCTGGCTATTGAGACTCGGAAGACTTTAGCAGCTCAGACAGCTACCAAGACTCTGCAGGTGGAAGTAAAACACCTTCAACAAAAACTTAAGGTATTTCTTTTAAAACAAAATGTAA	LCA5L	LCA5L_e7	ENSE00003503789	LCA5L_e7	ENSE00003503789	C	sub	Intron up	57.0082660757833	58.8809710760645	1.87270500028121	21.7993079584775	22.8571428571429	58.8461538461539	0.221093194864007	-0.044911265	-0.015761435	-0.0158933103084564	-0.0244229435920715	-0.08021049	-0.0046983063	-0.04345703125	-0.0517578125
LCA5L_e7_T62G	T62G	TTCCATGATAATTGAAGTTTTTAACATACTAACTTGGTTGCAGAATAGTTATAATATATACGGTTTTCAGAGCTTGGAAAAACAACTGAGGTTGAACTGCAGAGCCTTTAGCCGGCAGCTGGCTATTGAGACTCGGAAGACTTTAGCAGCTCAGACAGCTACCAAGACTCTGCAGGTGGAAGTAAAACACCTTCAACAAAAACTTAAGGTATTTCTTTTAAAACAAAATGTAA	LCA5L	LCA5L_e7	ENSE00003503789	LCA5L_e7	ENSE00003503789	G	sub	Intron up	57.0082660757833	33.7231362985767	-23.2851297772066	8.39002267573696	5.85365853658537	33.277027027027	0.221093194864007	-0.17286012	-0.17701504	-0.0943310037255287	-0.1679264605045318	-0.23861325	-0.02616185	-0.16650390625	-0.376953125
LCA5L_e7_del62to62	del62to62	TTCCATGATAATTGAAGTTTTTAACATACTAACTTGGTTGCAGAATAGTTATAATATATACGTTTTCAGAGCTTGGAAAAACAACTGAGGTTGAACTGCAGAGCCTTTAGCCGGCAGCTGGCTATTGAGACTCGGAAGACTTTAGCAGCTCAGACAGCTACCAAGACTCTGCAGGTGGAAGTAAAACACCTTCAACAAAAACTTAAGGTATTTCTTTTAAAACAAAATGTAA	LCA5L	LCA5L_e7	ENSE00003503789	LCA5L_e7	ENSE00003503789	∆1nt	∆1nt	Intron up	57.0082660757833	51.0894304862217	-5.9188355895616	16.2698412698413	16.2162162162162	54.4117647058824	0.221093194864007	-0.080836415	-0.0563412	-0.0839053466916084	-0.1099019348621368	-0.013048917	-0.011673242	-0.06103515625	-0.1181640625
LCA5L_e7_del63to83	del63to83	TTCCATGATAATTGAAGTTTTTAACATACTAACTTGGTTGCAGAATAGTTATAATATATACTAACTGAGGTTGAACTGCAGAGCCTTTAGCCGGCAGCTGGCTATTGAGACTCGGAAGACTTTAGCAGCTCAGACAGCTACCAAGACTCTGCAGGTGGAAGTAAAACACCTTCAACAAAAACTTAAGGTATTTCTTTTAAAACAAAATGTAA	LCA5L	LCA5L_e7	ENSE00003503789	LCA5L_e7	ENSE00003503789	∆21nt	∆21nt	3'SS	57.0082660757833	0.301268782544988	-56.7069972932383	0.0	0.0	0.0	0.221093194864007	-0.57845545	-0.77019954	-0.4124311655759811	-0.7218362092971802	-0.338995	-0.5195747	-0.2376708984375	-0.50634765625
LCA5L_e7_del63to68	del63to68	TTCCATGATAATTGAAGTTTTTAACATACTAACTTGGTTGCAGAATAGTTATAATATATACTAGAGCTTGGAAAAACAACTGAGGTTGAACTGCAGAGCCTTTAGCCGGCAGCTGGCTATTGAGACTCGGAAGACTTTAGCAGCTCAGACAGCTACCAAGACTCTGCAGGTGGAAGTAAAACACCTTCAACAAAAACTTAAGGTATTTCTTTTAAAACAAAATGTAA	LCA5L	LCA5L_e7	ENSE00003503789	LCA5L_e7	ENSE00003503789	∆6nt	∆6nt	3'SS	57.0082660757833	2.93140019247428	-54.076865883309	0.204498977505112	0.0	1.09090909090909	0.221093194864007	-0.5710622	-0.7727058	-0.4109089840203523	-0.7491093864664435	-0.3676776	-0.53295815	-0.2344398498535156	-0.5395050048828125
LCA5L_e7_G63A	G63A	TTCCATGATAATTGAAGTTTTTAACATACTAACTTGGTTGCAGAATAGTTATAATATATACTATTTTCAGAGCTTGGAAAAACAACTGAGGTTGAACTGCAGAGCCTTTAGCCGGCAGCTGGCTATTGAGACTCGGAAGACTTTAGCAGCTCAGACAGCTACCAAGACTCTGCAGGTGGAAGTAAAACACCTTCAACAAAAACTTAAGGTATTTCTTTTAAAACAAAATGTAA	LCA5L	LCA5L_e7	ENSE00003503789	LCA5L_e7	ENSE00003503789	A	sub	Intron up	57.0082660757833	58.9639411299715	1.9556750541882	21.8181818181818	25.3731343283582	61.9256017505471	0.221093194864007	-0.00012481213	4.568696e-05	-0.0072181522846221	0.0028226673603057	0.008597732	-0.00079369545	0.03662109375	0.001953125
LCA5L_e7_G63C	G63C	TTCCATGATAATTGAAGTTTTTAACATACTAACTTGGTTGCAGAATAGTTATAATATATACTCTTTTCAGAGCTTGGAAAAACAACTGAGGTTGAACTGCAGAGCCTTTAGCCGGCAGCTGGCTATTGAGACTCGGAAGACTTTAGCAGCTCAGACAGCTACCAAGACTCTGCAGGTGGAAGTAAAACACCTTCAACAAAAACTTAAGGTATTTCTTTTAAAACAAAATGTAA	LCA5L	LCA5L_e7	ENSE00003503789	LCA5L_e7	ENSE00003503789	C	sub	Intron up	57.0082660757833	59.6974736837752	2.68920760799191	21.5613382899628	32.4324324324324	68.3098591549296	0.221093194864007	0.016305476	0.005119115	0.0324579402804374	0.0450365841388702	0.018829107	-0.00026208162	0.04345703125	0.029296875
LCA5L_e7_del64to84	del64to84	TTCCATGATAATTGAAGTTTTTAACATACTAACTTGGTTGCAGAATAGTTATAATATATACTGACTGAGGTTGAACTGCAGAGCCTTTAGCCGGCAGCTGGCTATTGAGACTCGGAAGACTTTAGCAGCTCAGACAGCTACCAAGACTCTGCAGGTGGAAGTAAAACACCTTCAACAAAAACTTAAGGTATTTCTTTTAAAACAAAATGTAA	LCA5L	LCA5L_e7	ENSE00003503789	LCA5L_e7	ENSE00003503789	∆21nt	∆21nt	3'SS	57.0082660757833	0.635648416546368	-56.3726176592369	0.0	0.0	0.0	0.221093194864007	-0.58362865	-0.7656193	-0.4107115119695663	-0.7448596656322479	-0.34438723	-0.5243099	-0.238037109375	-0.53369140625
LCA5L_e7_T64A	T64A	TTCCATGATAATTGAAGTTTTTAACATACTAACTTGGTTGCAGAATAGTTATAATATATACTGATTTCAGAGCTTGGAAAAACAACTGAGGTTGAACTGCAGAGCCTTTAGCCGGCAGCTGGCTATTGAGACTCGGAAGACTTTAGCAGCTCAGACAGCTACCAAGACTCTGCAGGTGGAAGTAAAACACCTTCAACAAAAACTTAAGGTATTTCTTTTAAAACAAAATGTAA	LCA5L	LCA5L_e7	ENSE00003503789	LCA5L_e7	ENSE00003503789	A	sub	Intron up	57.0082660757833	62.2596978726038	5.25143179682051	23.6180904522613	33.3333333333333	64.4444444444445	0.221093194864007	-0.04205659	-0.024696112	-0.0594955906271934	-0.0912120044231414	-0.072564036	-0.004690975	-0.10009765625	-0.1787109375
LCA5L_e7_T64C	T64C	TTCCATGATAATTGAAGTTTTTAACATACTAACTTGGTTGCAGAATAGTTATAATATATACTGCTTTCAGAGCTTGGAAAAACAACTGAGGTTGAACTGCAGAGCCTTTAGCCGGCAGCTGGCTATTGAGACTCGGAAGACTTTAGCAGCTCAGACAGCTACCAAGACTCTGCAGGTGGAAGTAAAACACCTTCAACAAAAACTTAAGGTATTTCTTTTAAAACAAAATGTAA	LCA5L	LCA5L_e7	ENSE00003503789	LCA5L_e7	ENSE00003503789	C	sub	Intron up	57.0082660757833	50.5776379611359	-6.4306281146474	16.2079510703364	17.2185430463576	53.6178107606679	0.221093194864007	-0.028794736	-0.013064861	-0.0240737199783325	-0.0350548923015594	-0.08621043	-0.004887402	-0.10498046875	-0.1826171875
LCA5L_e7_del64to69	del64to69	TTCCATGATAATTGAAGTTTTTAACATACTAACTTGGTTGCAGAATAGTTATAATATATACTGGAGCTTGGAAAAACAACTGAGGTTGAACTGCAGAGCCTTTAGCCGGCAGCTGGCTATTGAGACTCGGAAGACTTTAGCAGCTCAGACAGCTACCAAGACTCTGCAGGTGGAAGTAAAACACCTTCAACAAAAACTTAAGGTATTTCTTTTAAAACAAAATGTAA	LCA5L	LCA5L_e7	ENSE00003503789	LCA5L_e7	ENSE00003503789	∆6nt	∆6nt	3'SS	57.0082660757833	17.3300133393242	-39.6782527364591	2.56410256410256	0.0	10.2040816326531	0.221093194864007	-0.5248953	-0.53670895	-0.3502018887274971	-0.5547914629009938	-0.32333282	-0.5023627	-0.2128891721367836	-0.438947319984436
LCA5L_e7_T64G	T64G	TTCCATGATAATTGAAGTTTTTAACATACTAACTTGGTTGCAGAATAGTTATAATATATACTGGTTTCAGAGCTTGGAAAAACAACTGAGGTTGAACTGCAGAGCCTTTAGCCGGCAGCTGGCTATTGAGACTCGGAAGACTTTAGCAGCTCAGACAGCTACCAAGACTCTGCAGGTGGAAGTAAAACACCTTCAACAAAAACTTAAGGTATTTCTTTTAAAACAAAATGTAA	LCA5L	LCA5L_e7	ENSE00003503789	LCA5L_e7	ENSE00003503789	G	sub	Intron up	57.0082660757833	49.8762845565848	-7.1319815191985	16.0	12.9032258064516	44.6215139442231	0.221093194864007	-0.07791427	-0.04981652	-0.0494667887687683	-0.0921355783939361	-0.14517716	-0.0119255185	-0.142333984375	-0.25
LCA5L_e7_del65to70	del65to70	TTCCATGATAATTGAAGTTTTTAACATACTAACTTGGTTGCAGAATAGTTATAATATATACTGTAGCTTGGAAAAACAACTGAGGTTGAACTGCAGAGCCTTTAGCCGGCAGCTGGCTATTGAGACTCGGAAGACTTTAGCAGCTCAGACAGCTACCAAGACTCTGCAGGTGGAAGTAAAACACCTTCAACAAAAACTTAAGGTATTTCTTTTAAAACAAAATGTAA	LCA5L	LCA5L_e7	ENSE00003503789	LCA5L_e7	ENSE00003503789	∆6nt	∆6nt	3'SS	57.0082660757833	0.737244400114738	-56.2710216756686	0.0512032770097286	0.0	0.200937709310114	0.221093194864007	-0.5676714	-0.75911015	-0.3997207316479034	-0.731509371629727	-0.3682981	-0.5260732	-0.2355343829840421	-0.5383280962705612
LCA5L_e7_T65A	T65A	TTCCATGATAATTGAAGTTTTTAACATACTAACTTGGTTGCAGAATAGTTATAATATATACTGTATTCAGAGCTTGGAAAAACAACTGAGGTTGAACTGCAGAGCCTTTAGCCGGCAGCTGGCTATTGAGACTCGGAAGACTTTAGCAGCTCAGACAGCTACCAAGACTCTGCAGGTGGAAGTAAAACACCTTCAACAAAAACTTAAGGTATTTCTTTTAAAACAAAATGTAA	LCA5L	LCA5L_e7	ENSE00003503789	LCA5L_e7	ENSE00003503789	A	sub	Intron up	57.0082660757833	3.69089354755952	-53.3173725282238	0.474721101352955	0.402576489533011	2.60186548846343	0.221093194864007	-0.3830237	-0.46279854	-0.222667247056961	-0.4001089259982109	-0.3540149	-0.31501895	-0.2149658203125	-0.523651123046875
LCA5L_e7_del64to66	del64to66	TTCCATGATAATTGAAGTTTTTAACATACTAACTTGGTTGCAGAATAGTTATAATATATACTGTCAGAGCTTGGAAAAACAACTGAGGTTGAACTGCAGAGCCTTTAGCCGGCAGCTGGCTATTGAGACTCGGAAGACTTTAGCAGCTCAGACAGCTACCAAGACTCTGCAGGTGGAAGTAAAACACCTTCAACAAAAACTTAAGGTATTTCTTTTAAAACAAAATGTAA	LCA5L	LCA5L_e7	ENSE00003503789	LCA5L_e7	ENSE00003503789	∆3nt	∆3nt	Intron up	57.0082660757833	5.99274636713948	-51.0155197086438	0.487804878048781	0.0	2.98507462686567	0.221093194864007	-0.54259896	-0.6462723	-0.3574086921289563	-0.5741227455437183	-0.3404591	-0.50227666	-0.2317733764648437	-0.52093505859375
LCA5L_e7_del65to85	del65to85	TTCCATGATAATTGAAGTTTTTAACATACTAACTTGGTTGCAGAATAGTTATAATATATACTGTCTGAGGTTGAACTGCAGAGCCTTTAGCCGGCAGCTGGCTATTGAGACTCGGAAGACTTTAGCAGCTCAGACAGCTACCAAGACTCTGCAGGTGGAAGTAAAACACCTTCAACAAAAACTTAAGGTATTTCTTTTAAAACAAAATGTAA	LCA5L	LCA5L_e7	ENSE00003503789	LCA5L_e7	ENSE00003503789	∆21nt	∆21nt	3'SS	57.0082660757833	0.429564676166923	-56.5787013996164	0.0	0.0	0.0	0.221093194864007	-0.5809284	-0.7235575	-0.397755354642868	-0.7135323733091354	-0.34397128	-0.5239445	-0.23785400390625	-0.531494140625
LCA5L_e7_T65C	T65C	TTCCATGATAATTGAAGTTTTTAACATACTAACTTGGTTGCAGAATAGTTATAATATATACTGTCTTCAGAGCTTGGAAAAACAACTGAGGTTGAACTGCAGAGCCTTTAGCCGGCAGCTGGCTATTGAGACTCGGAAGACTTTAGCAGCTCAGACAGCTACCAAGACTCTGCAGGTGGAAGTAAAACACCTTCAACAAAAACTTAAGGTATTTCTTTTAAAACAAAATGTAA	LCA5L	LCA5L_e7	ENSE00003503789	LCA5L_e7	ENSE00003503789	C	sub	Intron up	57.0082660757833	20.2066613012325	-36.8016047745508	4.05092592592593	2.0	18.6	0.221093194864007	-0.20284325	-0.18996277	-0.1236693784594535	-0.2078013122081756	-0.2773652	-0.034289896	-0.1611328125	-0.375
LCA5L_e7_T65G	T65G	TTCCATGATAATTGAAGTTTTTAACATACTAACTTGGTTGCAGAATAGTTATAATATATACTGTGTTCAGAGCTTGGAAAAACAACTGAGGTTGAACTGCAGAGCCTTTAGCCGGCAGCTGGCTATTGAGACTCGGAAGACTTTAGCAGCTCAGACAGCTACCAAGACTCTGCAGGTGGAAGTAAAACACCTTCAACAAAAACTTAAGGTATTTCTTTTAAAACAAAATGTAA	LCA5L	LCA5L_e7	ENSE00003503789	LCA5L_e7	ENSE00003503789	G	sub	Intron up	57.0082660757833	5.80005155191567	-51.2082145238676	0.86475268073331	0.37359900373599	3.19666435024322	0.221093194864007	-0.38377672	-0.4616604	-0.2018766850233078	-0.3323231339454651	-0.32117677	-0.14235473	-0.21435546875	-0.51434326171875
LCA5L_e7_del66to68	del66to68	TTCCATGATAATTGAAGTTTTTAACATACTAACTTGGTTGCAGAATAGTTATAATATATACTGTTAGAGCTTGGAAAAACAACTGAGGTTGAACTGCAGAGCCTTTAGCCGGCAGCTGGCTATTGAGACTCGGAAGACTTTAGCAGCTCAGACAGCTACCAAGACTCTGCAGGTGGAAGTAAAACACCTTCAACAAAAACTTAAGGTATTTCTTTTAAAACAAAATGTAA	LCA5L	LCA5L_e7	ENSE00003503789	LCA5L_e7	ENSE00003503789	∆3nt	∆3nt	3'SS	57.0082660757833	1.15044202403639	-55.8578240517469	0.0	0.0	0.196979645436638	0.221093194864007	-0.57882357	-0.78457904	-0.4142477717250585	-0.6932272091507912	-0.39819425	-0.51318336	-0.2376937866210937	-0.5424575805664062
LCA5L_e7_T66C	T66C	TTCCATGATAATTGAAGTTTTTAACATACTAACTTGGTTGCAGAATAGTTATAATATATACTGTTCTCAGAGCTTGGAAAAACAACTGAGGTTGAACTGCAGAGCCTTTAGCCGGCAGCTGGCTATTGAGACTCGGAAGACTTTAGCAGCTCAGACAGCTACCAAGACTCTGCAGGTGGAAGTAAAACACCTTCAACAAAAACTTAAGGTATTTCTTTTAAAACAAAATGTAA	LCA5L	LCA5L_e7	ENSE00003503789	LCA5L_e7	ENSE00003503789	C	sub	Intron up	57.0082660757833	27.761987122205	-29.2462789535783	6.20689655172414	5.12820512820513	28.9800995024876	0.221093194864007	-0.18077815	-0.2078329	-0.0968441814184188	-0.1904082894325256	-0.18244405	-0.016873538	-0.1827392578125	-0.448486328125
LCA5L_e7_del66to71	del66to71	TTCCATGATAATTGAAGTTTTTAACATACTAACTTGGTTGCAGAATAGTTATAATATATACTGTTGCTTGGAAAAACAACTGAGGTTGAACTGCAGAGCCTTTAGCCGGCAGCTGGCTATTGAGACTCGGAAGACTTTAGCAGCTCAGACAGCTACCAAGACTCTGCAGGTGGAAGTAAAACACCTTCAACAAAAACTTAAGGTATTTCTTTTAAAACAAAATGTAA	LCA5L	LCA5L_e7	ENSE00003503789	LCA5L_e7	ENSE00003503789	∆6nt	∆6nt	3'SS	57.0082660757833	2.92909087833945	-54.0791751974439	0.0	0.0	0.0	0.221093194864007	-0.54959524	-0.64147544	-0.3812890201807022	-0.6578472554683685	-0.34556118	-0.5159589	-0.229248046875	-0.513427734375
LCA5L_e7_T66G	T66G	TTCCATGATAATTGAAGTTTTTAACATACTAACTTGGTTGCAGAATAGTTATAATATATACTGTTGTCAGAGCTTGGAAAAACAACTGAGGTTGAACTGCAGAGCCTTTAGCCGGCAGCTGGCTATTGAGACTCGGAAGACTTTAGCAGCTCAGACAGCTACCAAGACTCTGCAGGTGGAAGTAAAACACCTTCAACAAAAACTTAAGGTATTTCTTTTAAAACAAAATGTAA	LCA5L	LCA5L_e7	ENSE00003503789	LCA5L_e7	ENSE00003503789	G	sub	Intron up	57.0082660757833	5.08471302568366	-51.9235530500996	0.716845878136201	0.294985250737463	3.34212840809147	0.221093194864007	-0.37597796	-0.46892443	-0.2224765717983245	-0.38410584628582	-0.350209	-0.43228084	-0.2158203125	-0.51318359375
LCA5L_e7_T67A	T67A	TTCCATGATAATTGAAGTTTTTAACATACTAACTTGGTTGCAGAATAGTTATAATATATACTGTTTACAGAGCTTGGAAAAACAACTGAGGTTGAACTGCAGAGCCTTTAGCCGGCAGCTGGCTATTGAGACTCGGAAGACTTTAGCAGCTCAGACAGCTACCAAGACTCTGCAGGTGGAAGTAAAACACCTTCAACAAAAACTTAAGGTATTTCTTTTAAAACAAAATGTAA	LCA5L	LCA5L_e7	ENSE00003503789	LCA5L_e7	ENSE00003503789	A	sub	3'SS	57.0082660757833	51.7046223217965	-5.3036437539868	16.0377358490566	24.0	56.2289562289562	0.221093194864007	-0.0033371747	-0.0001488924	-0.0063182041049003	-0.0077039003372192	0.004354745	-0.00018328428	-0.017578125	-0.0068359375
LCA5L_e7_del64to64	del64to64	TTCCATGATAATTGAAGTTTTTAACATACTAACTTGGTTGCAGAATAGTTATAATATATACTGTTTCAGAGCTTGGAAAAACAACTGAGGTTGAACTGCAGAGCCTTTAGCCGGCAGCTGGCTATTGAGACTCGGAAGACTTTAGCAGCTCAGACAGCTACCAAGACTCTGCAGGTGGAAGTAAAACACCTTCAACAAAAACTTAAGGTATTTCTTTTAAAACAAAATGTAA	LCA5L	LCA5L_e7	ENSE00003503789	LCA5L_e7	ENSE00003503789	∆1nt	∆1nt	Intron up	57.0082660757833	53.0186671740708	-3.9895989017125	16.0	35.8490566037736	56.1904761904762	0.221093194864007	-0.018798798	-0.011449397	-0.0534077286720275	-0.0305891633033752	0.012937754	-0.0043467283	-0.0185546875	-0.0302734375
LCA5L_e7_T67C	T67C	TTCCATGATAATTGAAGTTTTTAACATACTAACTTGGTTGCAGAATAGTTATAATATATACTGTTTCCAGAGCTTGGAAAAACAACTGAGGTTGAACTGCAGAGCCTTTAGCCGGCAGCTGGCTATTGAGACTCGGAAGACTTTAGCAGCTCAGACAGCTACCAAGACTCTGCAGGTGGAAGTAAAACACCTTCAACAAAAACTTAAGGTATTTCTTTTAAAACAAAATGTAA	LCA5L	LCA5L_e7	ENSE00003503789	LCA5L_e7	ENSE00003503789	C	sub	3'SS	57.0082660757833	53.2814822087726	-3.7267838670107	17.1284634760705	25.5813953488372	52.8528528528529	0.221093194864007	-0.032669783	-0.014376193	-0.0282823145389556	-0.0436052978038787	-0.03619337	-0.0026117563	-0.0625	-0.103515625
LCA5L_e7_del67to72	del67to72	TTCCATGATAATTGAAGTTTTTAACATACTAACTTGGTTGCAGAATAGTTATAATATATACTGTTTCTTGGAAAAACAACTGAGGTTGAACTGCAGAGCCTTTAGCCGGCAGCTGGCTATTGAGACTCGGAAGACTTTAGCAGCTCAGACAGCTACCAAGACTCTGCAGGTGGAAGTAAAACACCTTCAACAAAAACTTAAGGTATTTCTTTTAAAACAAAATGTAA	LCA5L	LCA5L_e7	ENSE00003503789	LCA5L_e7	ENSE00003503789	∆6nt	∆6nt	3'SS	57.0082660757833	0.977430872010743	-56.0308352037726	0.0	0.0	0.0	0.221093194864007	-0.5447331	-0.631997	-0.3769980669021606	-0.6547396183013916	-0.35368517	-0.51733506	-0.2271728515625	-0.50341796875
LCA5L_e7_del67to69	del67to69	TTCCATGATAATTGAAGTTTTTAACATACTAACTTGGTTGCAGAATAGTTATAATATATACTGTTTGAGCTTGGAAAAACAACTGAGGTTGAACTGCAGAGCCTTTAGCCGGCAGCTGGCTATTGAGACTCGGAAGACTTTAGCAGCTCAGACAGCTACCAAGACTCTGCAGGTGGAAGTAAAACACCTTCAACAAAAACTTAAGGTATTTCTTTTAAAACAAAATGTAA	LCA5L	LCA5L_e7	ENSE00003503789	LCA5L_e7	ENSE00003503789	∆3nt	∆3nt	3'SS	57.0082660757833	1.10085181843904	-55.9074142573443	0.0328083989501312	0.0	0.53475935828877	0.221093194864007	-0.58405286	-0.6786477	-0.3873798446975343	-0.663659882088723	-0.35542434	-0.5043411	-0.2369988858699798	-0.5377151370048523
LCA5L_e7_del66to86	del66to86	TTCCATGATAATTGAAGTTTTTAACATACTAACTTGGTTGCAGAATAGTTATAATATATACTGTTTGAGGTTGAACTGCAGAGCCTTTAGCCGGCAGCTGGCTATTGAGACTCGGAAGACTTTAGCAGCTCAGACAGCTACCAAGACTCTGCAGGTGGAAGTAAAACACCTTCAACAAAAACTTAAGGTATTTCTTTTAAAACAAAATGTAA	LCA5L	LCA5L_e7	ENSE00003503789	LCA5L_e7	ENSE00003503789	∆21nt	∆21nt	3'SS	57.0082660757833	0.427179064735619	-56.5810870110477	0.0	0.0	0.0	0.221093194864007	-0.58035195	-0.743392	-0.4023372083902359	-0.7078025788068771	-0.35799807	-0.5225405	-0.2369384765625	-0.516357421875
LCA5L_e7_T67G	T67G	TTCCATGATAATTGAAGTTTTTAACATACTAACTTGGTTGCAGAATAGTTATAATATATACTGTTTGCAGAGCTTGGAAAAACAACTGAGGTTGAACTGCAGAGCCTTTAGCCGGCAGCTGGCTATTGAGACTCGGAAGACTTTAGCAGCTCAGACAGCTACCAAGACTCTGCAGGTGGAAGTAAAACACCTTCAACAAAAACTTAAGGTATTTCTTTTAAAACAAAATGTAA	LCA5L	LCA5L_e7	ENSE00003503789	LCA5L_e7	ENSE00003503789	G	sub	3'SS	57.0082660757833	49.6936137726176	-7.3146523031657	13.1578947368421	0.0	65.5172413793104	0.221093194864007	-0.0065054893	-0.0014913082	-0.0064718574285507	-0.0071997344493865	-0.009045452	-0.0012290478	-0.0146484375	-0.0341796875
LCA5L_e7_C68A	C68A	TTCCATGATAATTGAAGTTTTTAACATACTAACTTGGTTGCAGAATAGTTATAATATATACTGTTTTAAGAGCTTGGAAAAACAACTGAGGTTGAACTGCAGAGCCTTTAGCCGGCAGCTGGCTATTGAGACTCGGAAGACTTTAGCAGCTCAGACAGCTACCAAGACTCTGCAGGTGGAAGTAAAACACCTTCAACAAAAACTTAAGGTATTTCTTTTAAAACAAAATGTAA	LCA5L	LCA5L_e7	ENSE00003503789	LCA5L_e7	ENSE00003503789	A	sub	3'SS	57.0082660757833	3.72180113948711	-53.2864649362962	0.504540867810293	0.31328320802005	2.94573643410853	0.221093194864007	-0.4463139	-0.58211756	-0.2030853778123855	-0.4566792547702789	-0.3572538	-0.26318502	-0.2269287109375	-0.5384063720703125
LCA5L_e7_del68to68	del68to68	TTCCATGATAATTGAAGTTTTTAACATACTAACTTGGTTGCAGAATAGTTATAATATATACTGTTTTAGAGCTTGGAAAAACAACTGAGGTTGAACTGCAGAGCCTTTAGCCGGCAGCTGGCTATTGAGACTCGGAAGACTTTAGCAGCTCAGACAGCTACCAAGACTCTGCAGGTGGAAGTAAAACACCTTCAACAAAAACTTAAGGTATTTCTTTTAAAACAAAATGTAA	LCA5L	LCA5L_e7	ENSE00003503789	LCA5L_e7	ENSE00003503789	∆1nt	∆1nt	3'SS	57.0082660757833	30.7318620835455	-26.2764039922378	7.17423133235725	5.84795321637427	27.1762208067941	0.221093194864007	-0.12781075	-0.14541534	-0.1125855222344398	-0.1719209551811218	-0.030128151	-0.009702444	-0.136962890625	-0.28125
LCA5L_e7_del68to70	del68to70	TTCCATGATAATTGAAGTTTTTAACATACTAACTTGGTTGCAGAATAGTTATAATATATACTGTTTTAGCTTGGAAAAACAACTGAGGTTGAACTGCAGAGCCTTTAGCCGGCAGCTGGCTATTGAGACTCGGAAGACTTTAGCAGCTCAGACAGCTACCAAGACTCTGCAGGTGGAAGTAAAACACCTTCAACAAAAACTTAAGGTATTTCTTTTAAAACAAAATGTAA	LCA5L	LCA5L_e7	ENSE00003503789	LCA5L_e7	ENSE00003503789	∆3nt	∆3nt	3'SS	57.0082660757833	2.33859356790961	-54.6696725078737	0.264250660626652	0.0	0.61022120518688	0.221093194864007	-0.5152422	-0.51493156	-0.3463398496332956	-0.5820498685907296	-0.3243655	-0.49910483	-0.2114247232675552	-0.417959451675415
LCA5L_e7_del68to88	del68to88	TTCCATGATAATTGAAGTTTTTAACATACTAACTTGGTTGCAGAATAGTTATAATATATACTGTTTTAGGTTGAACTGCAGAGCCTTTAGCCGGCAGCTGGCTATTGAGACTCGGAAGACTTTAGCAGCTCAGACAGCTACCAAGACTCTGCAGGTGGAAGTAAAACACCTTCAACAAAAACTTAAGGTATTTCTTTTAAAACAAAATGTAA	LCA5L	LCA5L_e7	ENSE00003503789	LCA5L_e7	ENSE00003503789	∆21nt	∆21nt	3'SS	57.0082660757833	5.15041635005966	-51.8578497257236	0.0	0.0	0.0	0.221093194864007	-0.4830077	-0.49477857	-0.2904104739427566	-0.4500154554843902	-0.228448	-0.49558654	-0.13427734375	-0.267578125
LCA5L_e7_G70A	G70A	TTCCATGATAATTGAAGTTTTTAACATACTAACTTGGTTGCAGAATAGTTATAATATATACTGTTTTCAAAGCTTGGAAAAACAACTGAGGTTGAACTGCAGAGCCTTTAGCCGGCAGCTGGCTATTGAGACTCGGAAGACTTTAGCAGCTCAGACAGCTACCAAGACTCTGCAGGTGGAAGTAAAACACCTTCAACAAAAACTTAAGGTATTTCTTTTAAAACAAAATGTAA	LCA5L	LCA5L_e7	ENSE00003503789	LCA5L_e7	ENSE00003503789	A	sub	3'SS	57.0082660757833	10.806886510098	-46.2013795656853	1.44508670520231	1.0752688172043	3.57142857142857	0.221093194864007	-0.50661874	-0.52733576	-0.3576801965537015	-0.5824140426484519	-0.3427411	-0.4988539	-0.1889487504959106	-0.4023110866546631
LCA5L_e7_del70to70	del70to70	TTCCATGATAATTGAAGTTTTTAACATACTAACTTGGTTGCAGAATAGTTATAATATATACTGTTTTCAAGCTTGGAAAAACAACTGAGGTTGAACTGCAGAGCCTTTAGCCGGCAGCTGGCTATTGAGACTCGGAAGACTTTAGCAGCTCAGACAGCTACCAAGACTCTGCAGGTGGAAGTAAAACACCTTCAACAAAAACTTAAGGTATTTCTTTTAAAACAAAATGTAA	LCA5L	LCA5L_e7	ENSE00003503789	LCA5L_e7	ENSE00003503789	∆1nt	∆1nt	3'SS	57.0082660757833	9.95788916410759	-47.0503769116757	0.914634146341463	1.47058823529412	5.0	0.221093194864007	-0.5152676	-0.53747785	-0.3817178595163568	-0.6245825972328021	-0.3293964	-0.5029432	-0.1953111365437507	-0.4736316129565239
LCA5L_e7_G70C	G70C	TTCCATGATAATTGAAGTTTTTAACATACTAACTTGGTTGCAGAATAGTTATAATATATACTGTTTTCACAGCTTGGAAAAACAACTGAGGTTGAACTGCAGAGCCTTTAGCCGGCAGCTGGCTATTGAGACTCGGAAGACTTTAGCAGCTCAGACAGCTACCAAGACTCTGCAGGTGGAAGTAAAACACCTTCAACAAAAACTTAAGGTATTTCTTTTAAAACAAAATGTAA	LCA5L	LCA5L_e7	ENSE00003503789	LCA5L_e7	ENSE00003503789	C	sub	3'SS	57.0082660757833	26.2891789769129	-30.7190870988704	3.6697247706422	9.09090909090909	10.9090909090909	0.221093194864007	-0.47660103	-0.49242902	-0.2865507472743047	-0.4433920781302731	-0.29143286	-0.49498913	-0.11665940284729	-0.2694110870361328
LCA5L_e7_del70to72	del70to72	TTCCATGATAATTGAAGTTTTTAACATACTAACTTGGTTGCAGAATAGTTATAATATATACTGTTTTCACTTGGAAAAACAACTGAGGTTGAACTGCAGAGCCTTTAGCCGGCAGCTGGCTATTGAGACTCGGAAGACTTTAGCAGCTCAGACAGCTACCAAGACTCTGCAGGTGGAAGTAAAACACCTTCAACAAAAACTTAAGGTATTTCTTTTAAAACAAAATGTAA	LCA5L	LCA5L_e7	ENSE00003503789	LCA5L_e7	ENSE00003503789	∆3nt	∆3nt	3'SS	57.0082660757833	1.11518433732796	-55.8930817384553	0.0	0.0	0.0	0.221093194864007	-0.5577153	-0.63969487	-0.382787674665451	-0.6614342033863068	-0.36880648	-0.5072421	-0.2342529296875	-0.5301513671875
LCA5L_e7_del72to77	del72to77	TTCCATGATAATTGAAGTTTTTAACATACTAACTTGGTTGCAGAATAGTTATAATATATACTGTTTTCAGAAAAAACAACTGAGGTTGAACTGCAGAGCCTTTAGCCGGCAGCTGGCTATTGAGACTCGGAAGACTTTAGCAGCTCAGACAGCTACCAAGACTCTGCAGGTGGAAGTAAAACACCTTCAACAAAAACTTAAGGTATTTCTTTTAAAACAAAATGTAA	LCA5L	LCA5L_e7	ENSE00003503789	LCA5L_e7	ENSE00003503789	∆6nt	∆6nt	Exon	57.0082660757833	54.2143624261479	-2.7939036496354	17.1641791044776	29.1666666666667	55.793991416309	0.221093194864007	-0.013297766	-0.0052401423	-0.0040703564882278	-0.0531861782073974	-0.04601413	-0.0030488074	-0.01708984375	0.0166015625
LCA5L_e7_G72A	G72A	TTCCATGATAATTGAAGTTTTTAACATACTAACTTGGTTGCAGAATAGTTATAATATATACTGTTTTCAGAACTTGGAAAAACAACTGAGGTTGAACTGCAGAGCCTTTAGCCGGCAGCTGGCTATTGAGACTCGGAAGACTTTAGCAGCTCAGACAGCTACCAAGACTCTGCAGGTGGAAGTAAAACACCTTCAACAAAAACTTAAGGTATTTCTTTTAAAACAAAATGTAA	LCA5L	LCA5L_e7	ENSE00003503789	LCA5L_e7	ENSE00003503789	A	sub	Exon	57.0082660757833	56.4169777314349	-0.591288344348395	19.8879551820728	22.4489795918367	52.760736196319	0.221093194864007	-0.0010160506	0.0009992123	0.0090515613555908	0.0149783492088317	-0.01151371	-0.0012810826	0.0107421875	0.05859375
LCA5L_e7_G72C	G72C	TTCCATGATAATTGAAGTTTTTAACATACTAACTTGGTTGCAGAATAGTTATAATATATACTGTTTTCAGACCTTGGAAAAACAACTGAGGTTGAACTGCAGAGCCTTTAGCCGGCAGCTGGCTATTGAGACTCGGAAGACTTTAGCAGCTCAGACAGCTACCAAGACTCTGCAGGTGGAAGTAAAACACCTTCAACAAAAACTTAAGGTATTTCTTTTAAAACAAAATGTAA	LCA5L	LCA5L_e7	ENSE00003503789	LCA5L_e7	ENSE00003503789	C	sub	Exon	57.0082660757833	59.4650245587823	2.456758482999	22.7737226277372	19.5488721804511	57.3189522342065	0.221093194864007	0.0023926497	0.0019773543	0.0071049556136131	0.0116197168827056	-0.0194498	-0.0015639663	-0.0107421875	0.01953125
LCA5L_e7_del72to72	del72to72	TTCCATGATAATTGAAGTTTTTAACATACTAACTTGGTTGCAGAATAGTTATAATATATACTGTTTTCAGACTTGGAAAAACAACTGAGGTTGAACTGCAGAGCCTTTAGCCGGCAGCTGGCTATTGAGACTCGGAAGACTTTAGCAGCTCAGACAGCTACCAAGACTCTGCAGGTGGAAGTAAAACACCTTCAACAAAAACTTAAGGTATTTCTTTTAAAACAAAATGTAA	LCA5L	LCA5L_e7	ENSE00003503789	LCA5L_e7	ENSE00003503789	∆1nt	∆1nt	Exon	57.0082660757833	54.0486143459173	-2.959651729866	18.942731277533	6.89655172413793	58.9887640449438	0.221093194864007	-0.0027891695	0.0016339123	-0.0308865904808044	-0.0564094483852386	-0.011236429	-0.0020471811	0.01123046875	0.0126953125
LCA5L_e7_del73to78	del73to78	TTCCATGATAATTGAAGTTTTTAACATACTAACTTGGTTGCAGAATAGTTATAATATATACTGTTTTCAGAGAAAACAACTGAGGTTGAACTGCAGAGCCTTTAGCCGGCAGCTGGCTATTGAGACTCGGAAGACTTTAGCAGCTCAGACAGCTACCAAGACTCTGCAGGTGGAAGTAAAACACCTTCAACAAAAACTTAAGGTATTTCTTTTAAAACAAAATGTAA	LCA5L	LCA5L_e7	ENSE00003503789	LCA5L_e7	ENSE00003503789	∆6nt	∆6nt	Exon	57.0082660757833	54.4583340251876	-2.54993205059569	18.6781609195402	21.0144927536232	54.2801556420234	0.221093194864007	-0.014818072	-0.0074251294	-0.0395520105957984	-0.0738153159618377	-0.033708513	-0.0037059486	-0.01611328125	-0.001953125
LCA5L_e7_C73A	C73A	TTCCATGATAATTGAAGTTTTTAACATACTAACTTGGTTGCAGAATAGTTATAATATATACTGTTTTCAGAGATTGGAAAAACAACTGAGGTTGAACTGCAGAGCCTTTAGCCGGCAGCTGGCTATTGAGACTCGGAAGACTTTAGCAGCTCAGACAGCTACCAAGACTCTGCAGGTGGAAGTAAAACACCTTCAACAAAAACTTAAGGTATTTCTTTTAAAACAAAATGTAA	LCA5L	LCA5L_e7	ENSE00003503789	LCA5L_e7	ENSE00003503789	A	sub	Exon	57.0082660757833	53.8558758520804	-3.15239022370289	18.4126984126984	18.5185185185185	45.8490566037736	0.221093194864007	-0.0055351555	-0.0011854172	-0.0161090120673179	-0.0161675214767456	0.0030112565	-0.001039803	0.001953125	-0.0107421875
LCA5L_e7_del74to79	del74to79	TTCCATGATAATTGAAGTTTTTAACATACTAACTTGGTTGCAGAATAGTTATAATATATACTGTTTTCAGAGCAAACAACTGAGGTTGAACTGCAGAGCCTTTAGCCGGCAGCTGGCTATTGAGACTCGGAAGACTTTAGCAGCTCAGACAGCTACCAAGACTCTGCAGGTGGAAGTAAAACACCTTCAACAAAAACTTAAGGTATTTCTTTTAAAACAAAATGTAA	LCA5L	LCA5L_e7	ENSE00003503789	LCA5L_e7	ENSE00003503789	∆6nt	∆6nt	Exon	57.0082660757833	60.5107928110727	3.5025267352894	23.5294117647059	21.5686274509804	57.4412532637076	0.221093194864007	-0.0057908297	-0.0037144423	-0.0058804228901863	-0.0535191297531127	-0.021376997	-0.003569454	0.00048828125	-0.0205078125
LCA5L_e7_del74to94	del74to94	TTCCATGATAATTGAAGTTTTTAACATACTAACTTGGTTGCAGAATAGTTATAATATATACTGTTTTCAGAGCAACTGCAGAGCCTTTAGCCGGCAGCTGGCTATTGAGACTCGGAAGACTTTAGCAGCTCAGACAGCTACCAAGACTCTGCAGGTGGAAGTAAAACACCTTCAACAAAAACTTAAGGTATTTCTTTTAAAACAAAATGTAA	LCA5L	LCA5L_e7	ENSE00003503789	LCA5L_e7	ENSE00003503789	∆21nt	∆21nt	Exon	57.0082660757833	64.2967981667517	7.2885320909684	25.4691689008043	40.0	62.5	0.221093194864007	-0.023008615	-0.006688565	0.0474683046340942	0.0521288812160491	0.09028736	0.0024151504	-0.021484375	0.00390625
LCA5L_e7_T74A	T74A	TTCCATGATAATTGAAGTTTTTAACATACTAACTTGGTTGCAGAATAGTTATAATATATACTGTTTTCAGAGCATGGAAAAACAACTGAGGTTGAACTGCAGAGCCTTTAGCCGGCAGCTGGCTATTGAGACTCGGAAGACTTTAGCAGCTCAGACAGCTACCAAGACTCTGCAGGTGGAAGTAAAACACCTTCAACAAAAACTTAAGGTATTTCTTTTAAAACAAAATGTAA	LCA5L	LCA5L_e7	ENSE00003503789	LCA5L_e7	ENSE00003503789	A	sub	Exon	57.0082660757833	61.1384476686543	4.13018159287101	23.1168831168831	32.8358208955224	59.3908629441624	0.221093194864007	-0.0027358532	-0.0010972023	-0.0107319205999374	-0.0091890394687652	-0.005319029	-0.00045901537	0.0224609375	0.0048828125
LCA5L_e7_T74C	T74C	TTCCATGATAATTGAAGTTTTTAACATACTAACTTGGTTGCAGAATAGTTATAATATATACTGTTTTCAGAGCCTGGAAAAACAACTGAGGTTGAACTGCAGAGCCTTTAGCCGGCAGCTGGCTATTGAGACTCGGAAGACTTTAGCAGCTCAGACAGCTACCAAGACTCTGCAGGTGGAAGTAAAACACCTTCAACAAAAACTTAAGGTATTTCTTTTAAAACAAAATGTAA	LCA5L	LCA5L_e7	ENSE00003503789	LCA5L_e7	ENSE00003503789	C	sub	Exon	57.0082660757833	57.8397255471782	0.831459471394902	20.4318936877076	33.9805825242718	60.3603603603604	0.221093194864007	0.009369761	0.0032527149	0.0151662454009056	0.0236146450042724	0.021319896	-3.439188e-05	0.02197265625	0.03125
LCA5L_e7_del74to76	del74to76	TTCCATGATAATTGAAGTTTTTAACATACTAACTTGGTTGCAGAATAGTTATAATATATACTGTTTTCAGAGCGAAAAACAACTGAGGTTGAACTGCAGAGCCTTTAGCCGGCAGCTGGCTATTGAGACTCGGAAGACTTTAGCAGCTCAGACAGCTACCAAGACTCTGCAGGTGGAAGTAAAACACCTTCAACAAAAACTTAAGGTATTTCTTTTAAAACAAAATGTAA	LCA5L	LCA5L_e7	ENSE00003503789	LCA5L_e7	ENSE00003503789	∆3nt	∆3nt	Exon	57.0082660757833	58.2878246225838	1.2795585468005	21.3080168776371	25.0	56.9230769230769	0.221093194864007	0.0031537712	0.002772957	0.0226090997457504	0.0073703527450561	0.007439673	0.0008023977	-0.00927734375	-0.01953125
LCA5L_e7_T74G	T74G	TTCCATGATAATTGAAGTTTTTAACATACTAACTTGGTTGCAGAATAGTTATAATATATACTGTTTTCAGAGCGTGGAAAAACAACTGAGGTTGAACTGCAGAGCCTTTAGCCGGCAGCTGGCTATTGAGACTCGGAAGACTTTAGCAGCTCAGACAGCTACCAAGACTCTGCAGGTGGAAGTAAAACACCTTCAACAAAAACTTAAGGTATTTCTTTTAAAACAAAATGTAA	LCA5L	LCA5L_e7	ENSE00003503789	LCA5L_e7	ENSE00003503789	G	sub	Exon	57.0082660757833	61.5790470426513	4.570780966868	22.9681978798587	35.8490566037736	61.2121212121212	0.221093194864007	0.0075413883	0.002415508	-0.0003633201122283	0.0112099051475524	0.020759702	0.00024303794	0.02685546875	0.0390625
LCA5L_e7_del75to77	del75to77	TTCCATGATAATTGAAGTTTTTAACATACTAACTTGGTTGCAGAATAGTTATAATATATACTGTTTTCAGAGCTAAAAACAACTGAGGTTGAACTGCAGAGCCTTTAGCCGGCAGCTGGCTATTGAGACTCGGAAGACTTTAGCAGCTCAGACAGCTACCAAGACTCTGCAGGTGGAAGTAAAACACCTTCAACAAAAACTTAAGGTATTTCTTTTAAAACAAAATGTAA	LCA5L	LCA5L_e7	ENSE00003503789	LCA5L_e7	ENSE00003503789	∆3nt	∆3nt	Exon	57.0082660757833	36.1356802969979	-20.8725857787854	9.30626057529611	6.80272108843537	32.9087048832272	0.221093194864007	-0.051147908	-0.041107297	-0.0956560894846916	-0.1953572183847427	-0.063448146	-0.0060990155	-0.123046875	-0.1630859375
LCA5L_e7_del75to80	del75to80	TTCCATGATAATTGAAGTTTTTAACATACTAACTTGGTTGCAGAATAGTTATAATATATACTGTTTTCAGAGCTAACAACTGAGGTTGAACTGCAGAGCCTTTAGCCGGCAGCTGGCTATTGAGACTCGGAAGACTTTAGCAGCTCAGACAGCTACCAAGACTCTGCAGGTGGAAGTAAAACACCTTCAACAAAAACTTAAGGTATTTCTTTTAAAACAAAATGTAA	LCA5L	LCA5L_e7	ENSE00003503789	LCA5L_e7	ENSE00003503789	∆6nt	∆6nt	Exon	57.0082660757833	52.4880497544857	-4.5202163212976	16.9054441260745	20.952380952381	49.7191011235955	0.221093194864007	-0.048029155	-0.067278594	-0.073496975004673	-0.1769220978021621	-0.048768908	-0.0037611723	-0.06787109375	-0.044921875
LCA5L_e7_del75to95	del75to95	TTCCATGATAATTGAAGTTTTTAACATACTAACTTGGTTGCAGAATAGTTATAATATATACTGTTTTCAGAGCTACTGCAGAGCCTTTAGCCGGCAGCTGGCTATTGAGACTCGGAAGACTTTAGCAGCTCAGACAGCTACCAAGACTCTGCAGGTGGAAGTAAAACACCTTCAACAAAAACTTAAGGTATTTCTTTTAAAACAAAATGTAA	LCA5L	LCA5L_e7	ENSE00003503789	LCA5L_e7	ENSE00003503789	∆21nt	∆21nt	Exon	57.0082660757833	69.9594303794004	12.9511643036171	32.5112107623318	36.283185840708	63.3828996282528	0.221093194864007	-0.025516361	-0.0068390667	0.0693706572055816	0.0738042593002319	0.09063941	0.0028616488	-0.052734375	0.001953125
LCA5L_e7_T75A	T75A	TTCCATGATAATTGAAGTTTTTAACATACTAACTTGGTTGCAGAATAGTTATAATATATACTGTTTTCAGAGCTAGGAAAAACAACTGAGGTTGAACTGCAGAGCCTTTAGCCGGCAGCTGGCTATTGAGACTCGGAAGACTTTAGCAGCTCAGACAGCTACCAAGACTCTGCAGGTGGAAGTAAAACACCTTCAACAAAAACTTAAGGTATTTCTTTTAAAACAAAATGTAA	LCA5L	LCA5L_e7	ENSE00003503789	LCA5L_e7	ENSE00003503789	A	sub	Exon	57.0082660757833	37.9913534659796	-19.0169126098037	9.87654320987654	6.52173913043478	30.8176100628931	0.221093194864007	-0.07409519	-0.13890794	-0.1318166330456733	-0.2929034233093261	-0.014660001	-0.006299019	-0.10302734375	-0.1767578125
LCA5L_e7_T75C	T75C	TTCCATGATAATTGAAGTTTTTAACATACTAACTTGGTTGCAGAATAGTTATAATATATACTGTTTTCAGAGCTCGGAAAAACAACTGAGGTTGAACTGCAGAGCCTTTAGCCGGCAGCTGGCTATTGAGACTCGGAAGACTTTAGCAGCTCAGACAGCTACCAAGACTCTGCAGGTGGAAGTAAAACACCTTCAACAAAAACTTAAGGTATTTCTTTTAAAACAAAATGTAA	LCA5L	LCA5L_e7	ENSE00003503789	LCA5L_e7	ENSE00003503789	C	sub	Exon	57.0082660757833	59.9554808252734	2.9472147494901	21.6517857142857	40.0	59.7402597402597	0.221093194864007	0.0070438683	0.0019880831	-0.0007189959287643	0.0103872120380401	0.025036484	0.0003899932	0.01904296875	0.029296875
LCA5L_e7_del74to74	del74to74	TTCCATGATAATTGAAGTTTTTAACATACTAACTTGGTTGCAGAATAGTTATAATATATACTGTTTTCAGAGCTGGAAAAACAACTGAGGTTGAACTGCAGAGCCTTTAGCCGGCAGCTGGCTATTGAGACTCGGAAGACTTTAGCAGCTCAGACAGCTACCAAGACTCTGCAGGTGGAAGTAAAACACCTTCAACAAAAACTTAAGGTATTTCTTTTAAAACAAAATGTAA	LCA5L	LCA5L_e7	ENSE00003503789	LCA5L_e7	ENSE00003503789	∆1nt	∆1nt	Exon	57.0082660757833	61.4423614088634	4.4340953330801	24.0601503759399	23.8095238095238	55.2845528455285	0.221093194864007	-0.0029743314	0.0007582307	-0.0379293039441108	-0.063805341720581	-0.00269863	-0.0013906956	-0.00634765625	-0.0126953125
LCA5L_e7_T75G	T75G	TTCCATGATAATTGAAGTTTTTAACATACTAACTTGGTTGCAGAATAGTTATAATATATACTGTTTTCAGAGCTGGGAAAAACAACTGAGGTTGAACTGCAGAGCCTTTAGCCGGCAGCTGGCTATTGAGACTCGGAAGACTTTAGCAGCTCAGACAGCTACCAAGACTCTGCAGGTGGAAGTAAAACACCTTCAACAAAAACTTAAGGTATTTCTTTTAAAACAAAATGTAA	LCA5L	LCA5L_e7	ENSE00003503789	LCA5L_e7	ENSE00003503789	G	sub	Exon	57.0082660757833	53.4745472585798	-3.5337188172035	17.8947368421053	20.0	58.974358974359	0.221093194864007	-0.026218146	-0.014153451	-0.0379578545689582	-0.0614567697048187	-0.004747838	-0.0025690198	-0.0439453125	-0.0322265625
LCA5L_e7_del76to78	del76to78	TTCCATGATAATTGAAGTTTTTAACATACTAACTTGGTTGCAGAATAGTTATAATATATACTGTTTTCAGAGCTTAAAACAACTGAGGTTGAACTGCAGAGCCTTTAGCCGGCAGCTGGCTATTGAGACTCGGAAGACTTTAGCAGCTCAGACAGCTACCAAGACTCTGCAGGTGGAAGTAAAACACCTTCAACAAAAACTTAAGGTATTTCTTTTAAAACAAAATGTAA	LCA5L	LCA5L_e7	ENSE00003503789	LCA5L_e7	ENSE00003503789	∆3nt	∆3nt	Exon	57.0082660757833	37.855438471196	-19.1528276045873	9.44881889763779	12.4352331606218	37.9775280898876	0.221093194864007	-0.042712003	-0.017937362	-0.032557837665081	-0.0555609762668609	-0.09641491	-0.0014177561	-0.126953125	-0.1630859375
LCA5L_e7_del76to81	del76to81	TTCCATGATAATTGAAGTTTTTAACATACTAACTTGGTTGCAGAATAGTTATAATATATACTGTTTTCAGAGCTTACAACTGAGGTTGAACTGCAGAGCCTTTAGCCGGCAGCTGGCTATTGAGACTCGGAAGACTTTAGCAGCTCAGACAGCTACCAAGACTCTGCAGGTGGAAGTAAAACACCTTCAACAAAAACTTAAGGTATTTCTTTTAAAACAAAATGTAA	LCA5L	LCA5L_e7	ENSE00003503789	LCA5L_e7	ENSE00003503789	∆6nt	∆6nt	Exon	57.0082660757833	59.1711422897537	2.1628762139704	22.1445221445221	23.469387755102	57.6441102756892	0.221093194864007	-0.019311696	-0.012464076	-0.0327449068427085	-0.0791100859642028	-0.05093789	-0.00031107664	-0.0419921875	-0.0126953125
LCA5L_e7_G76A	G76A	TTCCATGATAATTGAAGTTTTTAACATACTAACTTGGTTGCAGAATAGTTATAATATATACTGTTTTCAGAGCTTAGAAAAACAACTGAGGTTGAACTGCAGAGCCTTTAGCCGGCAGCTGGCTATTGAGACTCGGAAGACTTTAGCAGCTCAGACAGCTACCAAGACTCTGCAGGTGGAAGTAAAACACCTTCAACAAAAACTTAAGGTATTTCTTTTAAAACAAAATGTAA	LCA5L	LCA5L_e7	ENSE00003503789	LCA5L_e7	ENSE00003503789	A	sub	Exon	57.0082660757833	42.8774352775098	-14.1308307982735	12.0430107526882	11.340206185567	44.1260744985673	0.221093194864007	-0.040071458	-0.032697856	-0.0278720334172248	-0.0553669333457946	-0.010552496	-0.0027188063	-0.12890625	-0.1923828125
LCA5L_e7_G76C	G76C	TTCCATGATAATTGAAGTTTTTAACATACTAACTTGGTTGCAGAATAGTTATAATATATACTGTTTTCAGAGCTTCGAAAAACAACTGAGGTTGAACTGCAGAGCCTTTAGCCGGCAGCTGGCTATTGAGACTCGGAAGACTTTAGCAGCTCAGACAGCTACCAAGACTCTGCAGGTGGAAGTAAAACACCTTCAACAAAAACTTAAGGTATTTCTTTTAAAACAAAATGTAA	LCA5L	LCA5L_e7	ENSE00003503789	LCA5L_e7	ENSE00003503789	C	sub	Exon	57.0082660757833	57.9914368887239	0.983170812940604	21.3235294117647	19.5652173913043	57.7981651376147	0.221093194864007	-3.7163496e-05	0.0006913245	0.0082994103431701	0.0211629569530487	0.020887256	-6.0737133e-05	0.02880859375	0.021484375
LCA5L_e7_del76to96	del76to96	TTCCATGATAATTGAAGTTTTTAACATACTAACTTGGTTGCAGAATAGTTATAATATATACTGTTTTCAGAGCTTCTGCAGAGCCTTTAGCCGGCAGCTGGCTATTGAGACTCGGAAGACTTTAGCAGCTCAGACAGCTACCAAGACTCTGCAGGTGGAAGTAAAACACCTTCAACAAAAACTTAAGGTATTTCTTTTAAAACAAAATGTAA	LCA5L	LCA5L_e7	ENSE00003503789	LCA5L_e7	ENSE00003503789	∆21nt	∆21nt	Exon	57.0082660757833	70.9917207250539	13.9834546492706	33.7367624810893	39.5522388059702	70.580474934037	0.221093194864007	-0.009240657	-0.0026553273	0.0639639645814895	0.0706502199172973	0.114699006	0.0032022893	-0.046875	-0.0166015625
LCA5L_e7_G77A	G77A	TTCCATGATAATTGAAGTTTTTAACATACTAACTTGGTTGCAGAATAGTTATAATATATACTGTTTTCAGAGCTTGAAAAAACAACTGAGGTTGAACTGCAGAGCCTTTAGCCGGCAGCTGGCTATTGAGACTCGGAAGACTTTAGCAGCTCAGACAGCTACCAAGACTCTGCAGGTGGAAGTAAAACACCTTCAACAAAAACTTAAGGTATTTCTTTTAAAACAAAATGTAA	LCA5L	LCA5L_e7	ENSE00003503789	LCA5L_e7	ENSE00003503789	A	sub	Exon	57.0082660757833	48.2126797213165	-8.7955863544668	13.5	21.0526315789474	46.875	0.221093194864007	-0.023592055	-0.011875868	-0.0159533619880676	-0.020035296678543	-0.026269615	-0.0012513697	-0.0224609375	-0.0283203125
LCA5L_e7_del76to76	del76to76	TTCCATGATAATTGAAGTTTTTAACATACTAACTTGGTTGCAGAATAGTTATAATATATACTGTTTTCAGAGCTTGAAAAACAACTGAGGTTGAACTGCAGAGCCTTTAGCCGGCAGCTGGCTATTGAGACTCGGAAGACTTTAGCAGCTCAGACAGCTACCAAGACTCTGCAGGTGGAAGTAAAACACCTTCAACAAAAACTTAAGGTATTTCTTTTAAAACAAAATGTAA	LCA5L	LCA5L_e7	ENSE00003503789	LCA5L_e7	ENSE00003503789	∆1nt	∆1nt	Exon	57.0082660757833	51.4410210559835	-5.56724501979979	15.4471544715447	24.5283018867925	50.381679389313	0.221093194864007	-0.0063151717	-0.0021989048	-0.0277414172887802	-0.0641599893569946	-0.03778681	-0.002051413	-0.03369140625	-0.048828125
LCA5L_e7_del77to79	del77to79	TTCCATGATAATTGAAGTTTTTAACATACTAACTTGGTTGCAGAATAGTTATAATATATACTGTTTTCAGAGCTTGAAACAACTGAGGTTGAACTGCAGAGCCTTTAGCCGGCAGCTGGCTATTGAGACTCGGAAGACTTTAGCAGCTCAGACAGCTACCAAGACTCTGCAGGTGGAAGTAAAACACCTTCAACAAAAACTTAAGGTATTTCTTTTAAAACAAAATGTAA	LCA5L	LCA5L_e7	ENSE00003503789	LCA5L_e7	ENSE00003503789	∆3nt	∆3nt	Exon	57.0082660757833	57.27337419512	0.265108119336699	20.6434316353887	24.7787610619469	58.8064046579331	0.221093194864007	-0.009870678	-0.0009249151	0.0297930836677551	-0.002596765756607	-0.065448776	-0.00058850646	-0.0263671875	-0.0537109375
LCA5L_e7_G77C	G77C	TTCCATGATAATTGAAGTTTTTAACATACTAACTTGGTTGCAGAATAGTTATAATATATACTGTTTTCAGAGCTTGCAAAAACAACTGAGGTTGAACTGCAGAGCCTTTAGCCGGCAGCTGGCTATTGAGACTCGGAAGACTTTAGCAGCTCAGACAGCTACCAAGACTCTGCAGGTGGAAGTAAAACACCTTCAACAAAAACTTAAGGTATTTCTTTTAAAACAAAATGTAA	LCA5L	LCA5L_e7	ENSE00003503789	LCA5L_e7	ENSE00003503789	C	sub	Exon	57.0082660757833	51.4162336791987	-5.5920323965846	16.1048689138577	23.8805970149254	55.8441558441558	0.221093194864007	-0.021972477	-0.015433103	-0.0416191667318344	-0.0617223680019378	-0.024681032	-0.0031340122	-0.0390625	-0.05859375
LCA5L_e7_del77to82	del77to82	TTCCATGATAATTGAAGTTTTTAACATACTAACTTGGTTGCAGAATAGTTATAATATATACTGTTTTCAGAGCTTGCAACTGAGGTTGAACTGCAGAGCCTTTAGCCGGCAGCTGGCTATTGAGACTCGGAAGACTTTAGCAGCTCAGACAGCTACCAAGACTCTGCAGGTGGAAGTAAAACACCTTCAACAAAAACTTAAGGTATTTCTTTTAAAACAAAATGTAA	LCA5L	LCA5L_e7	ENSE00003503789	LCA5L_e7	ENSE00003503789	∆6nt	∆6nt	Exon	57.0082660757833	60.981870983049	3.9736049072657	23.6601307189543	27.0833333333333	63.969465648855	0.221093194864007	-0.005998969	-0.004992783	-0.0094168633222579	-0.0653932392597198	-0.030257493	-0.0013781786	-0.02783203125	-0.0419921875
LCA5L_e7_C83A	C83A	TTCCATGATAATTGAAGTTTTTAACATACTAACTTGGTTGCAGAATAGTTATAATATATACTGTTTTCAGAGCTTGGAAAAAAAACTGAGGTTGAACTGCAGAGCCTTTAGCCGGCAGCTGGCTATTGAGACTCGGAAGACTTTAGCAGCTCAGACAGCTACCAAGACTCTGCAGGTGGAAGTAAAACACCTTCAACAAAAACTTAAGGTATTTCTTTTAAAACAAAATGTAA	LCA5L	LCA5L_e7	ENSE00003503789	LCA5L_e7	ENSE00003503789	A	sub	Exon	57.0082660757833	40.3118289345469	-16.6964371412364	11.1814345991561	6.86274509803922	43.7142857142857	0.221093194864007	-0.028234124	-0.0146895945	-0.0293892547488212	-0.0544036626815795	-0.0117957	-0.0024293065	-0.06787109375	-0.0830078125
LCA5L_e7_del83to83	del83to83	TTCCATGATAATTGAAGTTTTTAACATACTAACTTGGTTGCAGAATAGTTATAATATATACTGTTTTCAGAGCTTGGAAAAAAACTGAGGTTGAACTGCAGAGCCTTTAGCCGGCAGCTGGCTATTGAGACTCGGAAGACTTTAGCAGCTCAGACAGCTACCAAGACTCTGCAGGTGGAAGTAAAACACCTTCAACAAAAACTTAAGGTATTTCTTTTAAAACAAAATGTAA	LCA5L	LCA5L_e7	ENSE00003503789	LCA5L_e7	ENSE00003503789	∆1nt	∆1nt	Exon	57.0082660757833	43.4439675509066	-13.5642985248767	13.1465517241379	3.33333333333333	42.032967032967	0.221093194864007	-0.021478862	-0.01338014	-0.0643209964036941	-0.1416815221309662	-0.016974181	-0.002901435	-0.0771484375	-0.1259765625
LCA5L_e7_del83to88	del83to88	TTCCATGATAATTGAAGTTTTTAACATACTAACTTGGTTGCAGAATAGTTATAATATATACTGTTTTCAGAGCTTGGAAAAAAGGTTGAACTGCAGAGCCTTTAGCCGGCAGCTGGCTATTGAGACTCGGAAGACTTTAGCAGCTCAGACAGCTACCAAGACTCTGCAGGTGGAAGTAAAACACCTTCAACAAAAACTTAAGGTATTTCTTTTAAAACAAAATGTAA	LCA5L	LCA5L_e7	ENSE00003503789	LCA5L_e7	ENSE00003503789	∆6nt	∆6nt	Exon	57.0082660757833	42.1631033272068	-14.8451627485765	11.7296222664016	10.8910891089109	42.7160493827161	0.221093194864007	-0.01482147	-0.008111596	0.0286838412284851	-0.0388832092285156	-0.042760015	-0.00088101625	0.0234375	0.0126953125
LCA5L_e7_del86to88	del86to88	TTCCATGATAATTGAAGTTTTTAACATACTAACTTGGTTGCAGAATAGTTATAATATATACTGTTTTCAGAGCTTGGAAAAACAAAGGTTGAACTGCAGAGCCTTTAGCCGGCAGCTGGCTATTGAGACTCGGAAGACTTTAGCAGCTCAGACAGCTACCAAGACTCTGCAGGTGGAAGTAAAACACCTTCAACAAAAACTTAAGGTATTTCTTTTAAAACAAAATGTAA	LCA5L	LCA5L_e7	ENSE00003503789	LCA5L_e7	ENSE00003503789	∆3nt	∆3nt	Exon	57.0082660757833	52.0266713895276	-4.9815946862557	17.2077922077922	16.9230769230769	52.4046434494196	0.221093194864007	-0.020122826	-0.005380094	0.0086730122566223	-0.0354026556015014	-0.034252763	-0.0013379157	-0.015625	-0.015625
LCA5L_e7_C86A	C86A	TTCCATGATAATTGAAGTTTTTAACATACTAACTTGGTTGCAGAATAGTTATAATATATACTGTTTTCAGAGCTTGGAAAAACAAATGAGGTTGAACTGCAGAGCCTTTAGCCGGCAGCTGGCTATTGAGACTCGGAAGACTTTAGCAGCTCAGACAGCTACCAAGACTCTGCAGGTGGAAGTAAAACACCTTCAACAAAAACTTAAGGTATTTCTTTTAAAACAAAATGTAA	LCA5L	LCA5L_e7	ENSE00003503789	LCA5L_e7	ENSE00003503789	A	sub	Exon	57.0082660757833	50.5054787890276	-6.5027872867557	16.6666666666667	11.0236220472441	47.0238095238095	0.221093194864007	-0.025850266	-0.014783233	-0.0403925627470016	-0.0652463138103485	-0.015565902	-0.003178209	-0.00732421875	-0.0322265625
LCA5L_e7_T87A	T87A	TTCCATGATAATTGAAGTTTTTAACATACTAACTTGGTTGCAGAATAGTTATAATATATACTGTTTTCAGAGCTTGGAAAAACAACAGAGGTTGAACTGCAGAGCCTTTAGCCGGCAGCTGGCTATTGAGACTCGGAAGACTTTAGCAGCTCAGACAGCTACCAAGACTCTGCAGGTGGAAGTAAAACACCTTCAACAAAAACTTAAGGTATTTCTTTTAAAACAAAATGTAA	LCA5L	LCA5L_e7	ENSE00003503789	LCA5L_e7	ENSE00003503789	A	sub	Exon	57.0082660757833	55.8994831417316	-1.1087829340517	18.978102189781	32.4324324324324	55.9701492537313	0.221093194864007	0.0051454604	0.0010850728	0.0229969173669815	0.0259146094322204	0.0056014657	0.0007658899	0.02001953125	0.041015625
LCA5L_e7_T87C	T87C	TTCCATGATAATTGAAGTTTTTAACATACTAACTTGGTTGCAGAATAGTTATAATATATACTGTTTTCAGAGCTTGGAAAAACAACCGAGGTTGAACTGCAGAGCCTTTAGCCGGCAGCTGGCTATTGAGACTCGGAAGACTTTAGCAGCTCAGACAGCTACCAAGACTCTGCAGGTGGAAGTAAAACACCTTCAACAAAAACTTAAGGTATTTCTTTTAAAACAAAATGTAA	LCA5L	LCA5L_e7	ENSE00003503789	LCA5L_e7	ENSE00003503789	C	sub	Exon	57.0082660757833	58.6426991882819	1.6344331124986	22.2222222222222	14.2857142857143	55.8718861209965	0.221093194864007	-0.0002898574	0.0001335144	-0.0207011103630065	-0.0272332727909088	0.00589332	-0.0013898015	0.03857421875	0.0625
LCA5L_e7_del87to87	del87to87	TTCCATGATAATTGAAGTTTTTAACATACTAACTTGGTTGCAGAATAGTTATAATATATACTGTTTTCAGAGCTTGGAAAAACAACGAGGTTGAACTGCAGAGCCTTTAGCCGGCAGCTGGCTATTGAGACTCGGAAGACTTTAGCAGCTCAGACAGCTACCAAGACTCTGCAGGTGGAAGTAAAACACCTTCAACAAAAACTTAAGGTATTTCTTTTAAAACAAAATGTAA	LCA5L	LCA5L_e7	ENSE00003503789	LCA5L_e7	ENSE00003503789	∆1nt	∆1nt	Exon	57.0082660757833	49.7409722759325	-7.2672937998508	14.4278606965174	22.2222222222222	61.7021276595745	0.221093194864007	-0.002082169	0.00034096837	-0.0588413104414939	-0.0716539025306701	-0.013615608	-0.0029969215	0.04638671875	0.046875
LCA5L_e7_T87G	T87G	TTCCATGATAATTGAAGTTTTTAACATACTAACTTGGTTGCAGAATAGTTATAATATATACTGTTTTCAGAGCTTGGAAAAACAACGGAGGTTGAACTGCAGAGCCTTTAGCCGGCAGCTGGCTATTGAGACTCGGAAGACTTTAGCAGCTCAGACAGCTACCAAGACTCTGCAGGTGGAAGTAAAACACCTTCAACAAAAACTTAAGGTATTTCTTTTAAAACAAAATGTAA	LCA5L	LCA5L_e7	ENSE00003503789	LCA5L_e7	ENSE00003503789	G	sub	Exon	57.0082660757833	58.6142541813939	1.6059881056106	21.4618973561431	28.4313725490196	63.8364779874214	0.221093194864007	0.0099363625	0.0034360886	0.0717446655035018	0.0659836530685424	0.027684629	0.0013091564	0.05419921875	0.091796875
LCA5L_e7_del87to89	del87to89	TTCCATGATAATTGAAGTTTTTAACATACTAACTTGGTTGCAGAATAGTTATAATATATACTGTTTTCAGAGCTTGGAAAAACAACGGTTGAACTGCAGAGCCTTTAGCCGGCAGCTGGCTATTGAGACTCGGAAGACTTTAGCAGCTCAGACAGCTACCAAGACTCTGCAGGTGGAAGTAAAACACCTTCAACAAAAACTTAAGGTATTTCTTTTAAAACAAAATGTAA	LCA5L	LCA5L_e7	ENSE00003503789	LCA5L_e7	ENSE00003503789	∆3nt	∆3nt	Exon	57.0082660757833	60.990456422796	3.9821903470127	22.7272727272727	35.5932203389831	66.5680473372781	0.221093194864007	0.010966808	0.0047706068	0.1136239171028137	0.0797537863254547	-0.010112613	0.0028630793	0.03369140625	0.0546875
LCA5L_e7_G88A	G88A	TTCCATGATAATTGAAGTTTTTAACATACTAACTTGGTTGCAGAATAGTTATAATATATACTGTTTTCAGAGCTTGGAAAAACAACTAAGGTTGAACTGCAGAGCCTTTAGCCGGCAGCTGGCTATTGAGACTCGGAAGACTTTAGCAGCTCAGACAGCTACCAAGACTCTGCAGGTGGAAGTAAAACACCTTCAACAAAAACTTAAGGTATTTCTTTTAAAACAAAATGTAA	LCA5L	LCA5L_e7	ENSE00003503789	LCA5L_e7	ENSE00003503789	A	sub	Exon	57.0082660757833	45.6385267548663	-11.369739320917	13.4210526315789	12.1212121212121	49.6062992125984	0.221093194864007	-0.012308359	-0.0064764917	-0.002475768327713	-0.0325630009174346	-0.020945758	-0.0026206672	-0.0322265625	-0.015625
LCA5L_e7_del88to88	del88to88	TTCCATGATAATTGAAGTTTTTAACATACTAACTTGGTTGCAGAATAGTTATAATATATACTGTTTTCAGAGCTTGGAAAAACAACTAGGTTGAACTGCAGAGCCTTTAGCCGGCAGCTGGCTATTGAGACTCGGAAGACTTTAGCAGCTCAGACAGCTACCAAGACTCTGCAGGTGGAAGTAAAACACCTTCAACAAAAACTTAAGGTATTTCTTTTAAAACAAAATGTAA	LCA5L	LCA5L_e7	ENSE00003503789	LCA5L_e7	ENSE00003503789	∆1nt	∆1nt	Exon	57.0082660757833	23.3398506611606	-33.6684154146227	5.05376344086022	1.31004366812227	22.2448979591837	0.221093194864007	-0.049309254	-0.04998234	-0.0543105378746986	-0.1293254792690277	-0.016576946	-0.004692763	-0.09619140625	-0.138671875
LCA5L_e7_G88C	G88C	TTCCATGATAATTGAAGTTTTTAACATACTAACTTGGTTGCAGAATAGTTATAATATATACTGTTTTCAGAGCTTGGAAAAACAACTCAGGTTGAACTGCAGAGCCTTTAGCCGGCAGCTGGCTATTGAGACTCGGAAGACTTTAGCAGCTCAGACAGCTACCAAGACTCTGCAGGTGGAAGTAAAACACCTTCAACAAAAACTTAAGGTATTTCTTTTAAAACAAAATGTAA	LCA5L	LCA5L_e7	ENSE00003503789	LCA5L_e7	ENSE00003503789	C	sub	Exon	57.0082660757833	51.1457832885756	-5.8624827872077	16.7381974248927	14.8648648648649	42.627345844504	0.221093194864007	-0.030527115	-0.020000935	-0.0275291949510574	-0.0389620065689086	-0.016102284	-0.0018658936	-0.02392578125	-0.0263671875
LCA5L_e7_del87to92	del87to92	TTCCATGATAATTGAAGTTTTTAACATACTAACTTGGTTGCAGAATAGTTATAATATATACTGTTTTCAGAGCTTGGAAAAACAACTGAACTGCAGAGCCTTTAGCCGGCAGCTGGCTATTGAGACTCGGAAGACTTTAGCAGCTCAGACAGCTACCAAGACTCTGCAGGTGGAAGTAAAACACCTTCAACAAAAACTTAAGGTATTTCTTTTAAAACAAAATGTAA	LCA5L	LCA5L_e7	ENSE00003503789	LCA5L_e7	ENSE00003503789	∆6nt	∆6nt	Exon	57.0082660757833	60.6680406303354	3.6597745545521	22.2222222222222	37.9310344827586	61.8556701030928	0.221093194864007	0.010496795	0.0031452775	0.070910170674324	0.0710552334785461	-0.06355874	0.00019606948	0.02685546875	0.044921875
LCA5L_e7_G90A	G90A	TTCCATGATAATTGAAGTTTTTAACATACTAACTTGGTTGCAGAATAGTTATAATATATACTGTTTTCAGAGCTTGGAAAAACAACTGAAGTTGAACTGCAGAGCCTTTAGCCGGCAGCTGGCTATTGAGACTCGGAAGACTTTAGCAGCTCAGACAGCTACCAAGACTCTGCAGGTGGAAGTAAAACACCTTCAACAAAAACTTAAGGTATTTCTTTTAAAACAAAATGTAA	LCA5L	LCA5L_e7	ENSE00003503789	LCA5L_e7	ENSE00003503789	A	sub	Exon	57.0082660757833	58.3316835707988	1.3234174950155	21.4007782101167	21.2121212121212	59.4262295081967	0.221093194864007	0.013364464	0.0044652224	0.0470599085092544	0.055449903011322	-0.0004352033	0.00035107136	0.04052734375	0.0859375
LCA5L_e7_G90C	G90C	TTCCATGATAATTGAAGTTTTTAACATACTAACTTGGTTGCAGAATAGTTATAATATATACTGTTTTCAGAGCTTGGAAAAACAACTGACGTTGAACTGCAGAGCCTTTAGCCGGCAGCTGGCTATTGAGACTCGGAAGACTTTAGCAGCTCAGACAGCTACCAAGACTCTGCAGGTGGAAGTAAAACACCTTCAACAAAAACTTAAGGTATTTCTTTTAAAACAAAATGTAA	LCA5L	LCA5L_e7	ENSE00003503789	LCA5L_e7	ENSE00003503789	C	sub	Exon	57.0082660757833	58.5223157374303	1.514049661647	21.0309278350515	31.9444444444444	59.7894736842105	0.221093194864007	0.0127697885	0.004168302	0.0423925817012786	0.0506428778171539	-0.011221737	0.00024688244	0.04345703125	0.107421875
LCA5L_e7_G91A	G91A	TTCCATGATAATTGAAGTTTTTAACATACTAACTTGGTTGCAGAATAGTTATAATATATACTGTTTTCAGAGCTTGGAAAAACAACTGAGATTGAACTGCAGAGCCTTTAGCCGGCAGCTGGCTATTGAGACTCGGAAGACTTTAGCAGCTCAGACAGCTACCAAGACTCTGCAGGTGGAAGTAAAACACCTTCAACAAAAACTTAAGGTATTTCTTTTAAAACAAAATGTAA	LCA5L	LCA5L_e7	ENSE00003503789	LCA5L_e7	ENSE00003503789	A	sub	Exon	57.0082660757833	62.1685095022519	5.1602434264686	25.1231527093596	18.5185185185185	52.803738317757	0.221093194864007	0.0060485303	0.0021640062	0.014943853020668	0.02271568775177	-0.0017591417	-0.00048100948	0.02099609375	-0.0078125
LCA5L_e7_del89to109	del89to109	TTCCATGATAATTGAAGTTTTTAACATACTAACTTGGTTGCAGAATAGTTATAATATATACTGTTTTCAGAGCTTGGAAAAACAACTGAGCCGGCAGCTGGCTATTGAGACTCGGAAGACTTTAGCAGCTCAGACAGCTACCAAGACTCTGCAGGTGGAAGTAAAACACCTTCAACAAAAACTTAAGGTATTTCTTTTAAAACAAAATGTAA	LCA5L	LCA5L_e7	ENSE00003503789	LCA5L_e7	ENSE00003503789	∆21nt	∆21nt	Exon	57.0082660757833	75.6117724921554	18.6035064163721	39.8530762167126	50.8379888268156	73.9482200647249	0.221093194864007	0.012749165	0.0034293532	0.089300125837326	0.1090711653232574	0.022576421	0.002507329	0.0146484375	0.083984375
LCA5L_e7_del91to96	del91to96	TTCCATGATAATTGAAGTTTTTAACATACTAACTTGGTTGCAGAATAGTTATAATATATACTGTTTTCAGAGCTTGGAAAAACAACTGAGCTGCAGAGCCTTTAGCCGGCAGCTGGCTATTGAGACTCGGAAGACTTTAGCAGCTCAGACAGCTACCAAGACTCTGCAGGTGGAAGTAAAACACCTTCAACAAAAACTTAAGGTATTTCTTTTAAAACAAAATGTAA	LCA5L	LCA5L_e7	ENSE00003503789	LCA5L_e7	ENSE00003503789	∆6nt	∆6nt	Exon	57.0082660757833	45.609433218974	-11.3988328568093	13.7096774193548	10.989010989011	41.9014084507042	0.221093194864007	0.0052966475	0.0015819073	0.053333505988121	0.0525550246238708	-0.03951271	-0.00031331182	-0.00390625	0.00390625
LCA5L_e7_G91C	G91C	TTCCATGATAATTGAAGTTTTTAACATACTAACTTGGTTGCAGAATAGTTATAATATATACTGTTTTCAGAGCTTGGAAAAACAACTGAGCTTGAACTGCAGAGCCTTTAGCCGGCAGCTGGCTATTGAGACTCGGAAGACTTTAGCAGCTCAGACAGCTACCAAGACTCTGCAGGTGGAAGTAAAACACCTTCAACAAAAACTTAAGGTATTTCTTTTAAAACAAAATGTAA	LCA5L	LCA5L_e7	ENSE00003503789	LCA5L_e7	ENSE00003503789	C	sub	Exon	57.0082660757833	55.3138202692335	-1.69444580654979	19.7916666666667	13.2075471698113	56.0	0.221093194864007	0.0059052706	0.0021005273	0.0220310539007186	0.0208773612976074	-0.0048466027	-0.0009687543	-0.0107421875	-0.005859375
LCA5L_e7_del91to93	del91to93	TTCCATGATAATTGAAGTTTTTAACATACTAACTTGGTTGCAGAATAGTTATAATATATACTGTTTTCAGAGCTTGGAAAAACAACTGAGGAACTGCAGAGCCTTTAGCCGGCAGCTGGCTATTGAGACTCGGAAGACTTTAGCAGCTCAGACAGCTACCAAGACTCTGCAGGTGGAAGTAAAACACCTTCAACAAAAACTTAAGGTATTTCTTTTAAAACAAAATGTAA	LCA5L	LCA5L_e7	ENSE00003503789	LCA5L_e7	ENSE00003503789	∆3nt	∆3nt	Exon	57.0082660757833	62.8997682887278	5.8915022129445	25.0	25.0	63.6363636363636	0.221093194864007	0.009913474	0.004660547	0.0699149668216705	0.0656372010707855	0.018413037	0.0015147924	0.02587890625	0.029296875
LCA5L_e7_T92A	T92A	TTCCATGATAATTGAAGTTTTTAACATACTAACTTGGTTGCAGAATAGTTATAATATATACTGTTTTCAGAGCTTGGAAAAACAACTGAGGATGAACTGCAGAGCCTTTAGCCGGCAGCTGGCTATTGAGACTCGGAAGACTTTAGCAGCTCAGACAGCTACCAAGACTCTGCAGGTGGAAGTAAAACACCTTCAACAAAAACTTAAGGTATTTCTTTTAAAACAAAATGTAA	LCA5L	LCA5L_e7	ENSE00003503789	LCA5L_e7	ENSE00003503789	A	sub	Exon	57.0082660757833	58.1912888525427	1.1830227767594	20.479302832244	35.3846153846154	61.7571059431525	0.221093194864007	0.01352936	0.0043900907	0.0241665691137313	0.042994886636734	0.01049754	0.0020653605	0.04345703125	0.052734375
LCA5L_e7_del92to112	del92to112	TTCCATGATAATTGAAGTTTTTAACATACTAACTTGGTTGCAGAATAGTTATAATATATACTGTTTTCAGAGCTTGGAAAAACAACTGAGGCGGCAGCTGGCTATTGAGACTCGGAAGACTTTAGCAGCTCAGACAGCTACCAAGACTCTGCAGGTGGAAGTAAAACACCTTCAACAAAAACTTAAGGTATTTCTTTTAAAACAAAATGTAA	LCA5L	LCA5L_e7	ENSE00003503789	LCA5L_e7	ENSE00003503789	∆21nt	∆21nt	Exon	57.0082660757833	77.4563329950528	20.4480669192695	42.7696078431373	47.5862068965517	77.032967032967	0.221093194864007	0.01102218	0.002680093	0.0733542591333389	0.0973316729068756	0.023881376	0.0025132596	0.01708984375	0.064453125
LCA5L_e7_T92C	T92C	TTCCATGATAATTGAAGTTTTTAACATACTAACTTGGTTGCAGAATAGTTATAATATATACTGTTTTCAGAGCTTGGAAAAACAACTGAGGCTGAACTGCAGAGCCTTTAGCCGGCAGCTGGCTATTGAGACTCGGAAGACTTTAGCAGCTCAGACAGCTACCAAGACTCTGCAGGTGGAAGTAAAACACCTTCAACAAAAACTTAAGGTATTTCTTTTAAAACAAAATGTAA	LCA5L	LCA5L_e7	ENSE00003503789	LCA5L_e7	ENSE00003503789	C	sub	Exon	57.0082660757833	67.5475491063729	10.5392830305896	26.4957264957265	64.2857142857143	62.962962962963	0.221093194864007	0.006099671	0.0020170808	0.0209518522024154	0.0290471911430358	0.011665851	0.00073736906	-0.0009765625	-0.01171875
LCA5L_e7_T92G	T92G	TTCCATGATAATTGAAGTTTTTAACATACTAACTTGGTTGCAGAATAGTTATAATATATACTGTTTTCAGAGCTTGGAAAAACAACTGAGGGTGAACTGCAGAGCCTTTAGCCGGCAGCTGGCTATTGAGACTCGGAAGACTTTAGCAGCTCAGACAGCTACCAAGACTCTGCAGGTGGAAGTAAAACACCTTCAACAAAAACTTAAGGTATTTCTTTTAAAACAAAATGTAA	LCA5L	LCA5L_e7	ENSE00003503789	LCA5L_e7	ENSE00003503789	G	sub	Exon	57.0082660757833	60.113482328222	3.1052162524387	24.0566037735849	12.5	52.7659574468085	0.221093194864007	0.00044339895	0.0009935796	0.0293841361999511	0.0253734290599823	0.010663927	0.00025841594	0.00830078125	0.017578125
LCA5L_e7_del93to95	del93to95	TTCCATGATAATTGAAGTTTTTAACATACTAACTTGGTTGCAGAATAGTTATAATATATACTGTTTTCAGAGCTTGGAAAAACAACTGAGGTACTGCAGAGCCTTTAGCCGGCAGCTGGCTATTGAGACTCGGAAGACTTTAGCAGCTCAGACAGCTACCAAGACTCTGCAGGTGGAAGTAAAACACCTTCAACAAAAACTTAAGGTATTTCTTTTAAAACAAAATGTAA	LCA5L	LCA5L_e7	ENSE00003503789	LCA5L_e7	ENSE00003503789	∆3nt	∆3nt	Exon	57.0082660757833	59.4737219549599	2.4654558791766	22.5602027883397	23.2758620689655	59.7435897435897	0.221093194864007	-0.0006303787	0.0014486015	0.0511911660432815	0.0409483909606933	0.012585223	0.00029033422	-0.0078125	-0.0126953125
LCA5L_e7_T93A	T93A	TTCCATGATAATTGAAGTTTTTAACATACTAACTTGGTTGCAGAATAGTTATAATATATACTGTTTTCAGAGCTTGGAAAAACAACTGAGGTAGAACTGCAGAGCCTTTAGCCGGCAGCTGGCTATTGAGACTCGGAAGACTTTAGCAGCTCAGACAGCTACCAAGACTCTGCAGGTGGAAGTAAAACACCTTCAACAAAAACTTAAGGTATTTCTTTTAAAACAAAATGTAA	LCA5L	LCA5L_e7	ENSE00003503789	LCA5L_e7	ENSE00003503789	A	sub	Exon	57.0082660757833	45.2382012451242	-11.7700648306591	13.588850174216	9.33333333333333	38.1165919282511	0.221093194864007	-0.026812166	-0.023811221	-0.1054156720638275	-0.1820897459983825	-0.036155343	-0.0056399405	-0.04150390625	-0.0498046875
LCA5L_e7_T93C	T93C	TTCCATGATAATTGAAGTTTTTAACATACTAACTTGGTTGCAGAATAGTTATAATATATACTGTTTTCAGAGCTTGGAAAAACAACTGAGGTCGAACTGCAGAGCCTTTAGCCGGCAGCTGGCTATTGAGACTCGGAAGACTTTAGCAGCTCAGACAGCTACCAAGACTCTGCAGGTGGAAGTAAAACACCTTCAACAAAAACTTAAGGTATTTCTTTTAAAACAAAATGTAA	LCA5L	LCA5L_e7	ENSE00003503789	LCA5L_e7	ENSE00003503789	C	sub	Exon	57.0082660757833	62.9629000130963	5.954633937313	24.7557003257329	33.3333333333333	57.7181208053691	0.221093194864007	-0.00021374226	-0.0002513826	0.014542132616043	0.0191625952720642	0.0031866133	-0.00029447675	0.04248046875	0.072265625
LCA5L_e7_del92to92	del92to92	TTCCATGATAATTGAAGTTTTTAACATACTAACTTGGTTGCAGAATAGTTATAATATATACTGTTTTCAGAGCTTGGAAAAACAACTGAGGTGAACTGCAGAGCCTTTAGCCGGCAGCTGGCTATTGAGACTCGGAAGACTTTAGCAGCTCAGACAGCTACCAAGACTCTGCAGGTGGAAGTAAAACACCTTCAACAAAAACTTAAGGTATTTCTTTTAAAACAAAATGTAA	LCA5L	LCA5L_e7	ENSE00003503789	LCA5L_e7	ENSE00003503789	∆1nt	∆1nt	Exon	57.0082660757833	69.3914497852347	12.3831837094514	25.0	62.5	70.0	0.221093194864007	0.012936056	0.004748702	0.0313749387860298	0.0607998669147491	0.008322567	0.0016824007	0.01611328125	0.0078125
LCA5L_e7_del92to97	del92to97	TTCCATGATAATTGAAGTTTTTAACATACTAACTTGGTTGCAGAATAGTTATAATATATACTGTTTTCAGAGCTTGGAAAAACAACTGAGGTGCAGAGCCTTTAGCCGGCAGCTGGCTATTGAGACTCGGAAGACTTTAGCAGCTCAGACAGCTACCAAGACTCTGCAGGTGGAAGTAAAACACCTTCAACAAAAACTTAAGGTATTTCTTTTAAAACAAAATGTAA	LCA5L	LCA5L_e7	ENSE00003503789	LCA5L_e7	ENSE00003503789	∆6nt	∆6nt	Exon	57.0082660757833	58.3711453539709	1.3628792781876	21.3375796178344	22.9166666666667	65.1877133105802	0.221093194864007	-0.00047567487	-0.0020893514	0.02285698056221	0.0103352069854736	-0.022991717	-0.0015873611	0.0029296875	0.005859375
LCA5L_e7_T93G	T93G	TTCCATGATAATTGAAGTTTTTAACATACTAACTTGGTTGCAGAATAGTTATAATATATACTGTTTTCAGAGCTTGGAAAAACAACTGAGGTGGAACTGCAGAGCCTTTAGCCGGCAGCTGGCTATTGAGACTCGGAAGACTTTAGCAGCTCAGACAGCTACCAAGACTCTGCAGGTGGAAGTAAAACACCTTCAACAAAAACTTAAGGTATTTCTTTTAAAACAAAATGTAA	LCA5L	LCA5L_e7	ENSE00003503789	LCA5L_e7	ENSE00003503789	G	sub	Exon	57.0082660757833	66.2955838832804	9.2873178074971	26.8722466960352	47.0588235294118	62.0253164556962	0.221093194864007	0.000572145	6.03199e-05	-0.0013504475355148	0.007343590259552	0.007047355	-0.0005117953	0.03466796875	0.0625
LCA5L_e7_del93to113	del93to113	TTCCATGATAATTGAAGTTTTTAACATACTAACTTGGTTGCAGAATAGTTATAATATATACTGTTTTCAGAGCTTGGAAAAACAACTGAGGTGGCAGCTGGCTATTGAGACTCGGAAGACTTTAGCAGCTCAGACAGCTACCAAGACTCTGCAGGTGGAAGTAAAACACCTTCAACAAAAACTTAAGGTATTTCTTTTAAAACAAAATGTAA	LCA5L	LCA5L_e7	ENSE00003503789	LCA5L_e7	ENSE00003503789	∆21nt	∆21nt	Exon	57.0082660757833	79.5878958974109	22.5796298216276	46.0038986354776	53.8461538461539	78.2931354359926	0.221093194864007	-0.0015981793	-0.0015029311	-0.0048765242099761	-0.0526961386203765	0.013368458	0.0009716153	0.01025390625	0.017578125
LCA5L_e7_G94A	G94A	TTCCATGATAATTGAAGTTTTTAACATACTAACTTGGTTGCAGAATAGTTATAATATATACTGTTTTCAGAGCTTGGAAAAACAACTGAGGTTAAACTGCAGAGCCTTTAGCCGGCAGCTGGCTATTGAGACTCGGAAGACTTTAGCAGCTCAGACAGCTACCAAGACTCTGCAGGTGGAAGTAAAACACCTTCAACAAAAACTTAAGGTATTTCTTTTAAAACAAAATGTAA	LCA5L	LCA5L_e7	ENSE00003503789	LCA5L_e7	ENSE00003503789	A	sub	Exon	57.0082660757833	55.6146404124054	-1.3936256633779	19.8347107438017	14.6341463414634	52.9411764705882	0.221093194864007	-0.019023031	-0.009540081	0.0016940534114837	-0.0330115556716918	-0.0042895675	-0.0014045238	-0.0634765625	-0.10546875
LCA5L_e7_del94to94	del94to94	TTCCATGATAATTGAAGTTTTTAACATACTAACTTGGTTGCAGAATAGTTATAATATATACTGTTTTCAGAGCTTGGAAAAACAACTGAGGTTAACTGCAGAGCCTTTAGCCGGCAGCTGGCTATTGAGACTCGGAAGACTTTAGCAGCTCAGACAGCTACCAAGACTCTGCAGGTGGAAGTAAAACACCTTCAACAAAAACTTAAGGTATTTCTTTTAAAACAAAATGTAA	LCA5L	LCA5L_e7	ENSE00003503789	LCA5L_e7	ENSE00003503789	∆1nt	∆1nt	Exon	57.0082660757833	50.9203560367092	-6.0879100390741	16.1971830985916	13.0434782608696	46.2686567164179	0.221093194864007	-0.001385659	-0.0048285425	0.0015973001718521	-0.0394165217876434	-0.0029852986	-0.0009958446	-0.048828125	-0.0625
LCA5L_e7_G94C	G94C	TTCCATGATAATTGAAGTTTTTAACATACTAACTTGGTTGCAGAATAGTTATAATATATACTGTTTTCAGAGCTTGGAAAAACAACTGAGGTTCAACTGCAGAGCCTTTAGCCGGCAGCTGGCTATTGAGACTCGGAAGACTTTAGCAGCTCAGACAGCTACCAAGACTCTGCAGGTGGAAGTAAAACACCTTCAACAAAAACTTAAGGTATTTCTTTTAAAACAAAATGTAA	LCA5L	LCA5L_e7	ENSE00003503789	LCA5L_e7	ENSE00003503789	C	sub	Exon	57.0082660757833	57.4895703841657	0.481304308382402	21.1382113821138	15.625	58.3333333333333	0.221093194864007	0.0052933395	0.0019888878	0.015436366200447	0.0196916759014129	0.007977456	-0.00024539232	-0.0009765625	-0.0068359375
LCA5L_e7_del94to99	del94to99	TTCCATGATAATTGAAGTTTTTAACATACTAACTTGGTTGCAGAATAGTTATAATATATACTGTTTTCAGAGCTTGGAAAAACAACTGAGGTTCAGAGCCTTTAGCCGGCAGCTGGCTATTGAGACTCGGAAGACTTTAGCAGCTCAGACAGCTACCAAGACTCTGCAGGTGGAAGTAAAACACCTTCAACAAAAACTTAAGGTATTTCTTTTAAAACAAAATGTAA	LCA5L	LCA5L_e7	ENSE00003503789	LCA5L_e7	ENSE00003503789	∆6nt	∆6nt	Exon	57.0082660757833	59.8623142326637	2.85404815688041	23.2067510548523	16.6666666666667	60.9756097560976	0.221093194864007	-0.008789986	-0.0049600005	0.0321915447711944	-0.0340190827846527	0.0015789866	-0.0016165078	-0.02001953125	-0.01953125
LCA5L_e7_del94to96	del94to96	TTCCATGATAATTGAAGTTTTTAACATACTAACTTGGTTGCAGAATAGTTATAATATATACTGTTTTCAGAGCTTGGAAAAACAACTGAGGTTCTGCAGAGCCTTTAGCCGGCAGCTGGCTATTGAGACTCGGAAGACTTTAGCAGCTCAGACAGCTACCAAGACTCTGCAGGTGGAAGTAAAACACCTTCAACAAAAACTTAAGGTATTTCTTTTAAAACAAAATGTAA	LCA5L	LCA5L_e7	ENSE00003503789	LCA5L_e7	ENSE00003503789	∆3nt	∆3nt	Exon	57.0082660757833	63.0238852586347	6.01561918285141	25.0437828371279	34.9397590361446	65.0974025974026	0.221093194864007	-0.0023795664	0.0012302399	0.0392524152994155	0.0292998850345611	0.004356563	-0.00058472157	-0.01953125	-0.0419921875
LCA5L_e7_del97to102	del97to102	TTCCATGATAATTGAAGTTTTTAACATACTAACTTGGTTGCAGAATAGTTATAATATATACTGTTTTCAGAGCTTGGAAAAACAACTGAGGTTGAAAGCCTTTAGCCGGCAGCTGGCTATTGAGACTCGGAAGACTTTAGCAGCTCAGACAGCTACCAAGACTCTGCAGGTGGAAGTAAAACACCTTCAACAAAAACTTAAGGTATTTCTTTTAAAACAAAATGTAA	LCA5L	LCA5L_e7	ENSE00003503789	LCA5L_e7	ENSE00003503789	∆6nt	∆6nt	Exon	57.0082660757833	69.0184846356423	12.010218559859	31.6715542521994	32.8571428571429	70.059880239521	0.221093194864007	0.0039997697	0.00010293722	0.0527145713567733	0.0505130887031555	0.0020838678	-0.00096818805	0.017578125	0.005859375
LCA5L_e7_C97A	C97A	TTCCATGATAATTGAAGTTTTTAACATACTAACTTGGTTGCAGAATAGTTATAATATATACTGTTTTCAGAGCTTGGAAAAACAACTGAGGTTGAAATGCAGAGCCTTTAGCCGGCAGCTGGCTATTGAGACTCGGAAGACTTTAGCAGCTCAGACAGCTACCAAGACTCTGCAGGTGGAAGTAAAACACCTTCAACAAAAACTTAAGGTATTTCTTTTAAAACAAAATGTAA	LCA5L	LCA5L_e7	ENSE00003503789	LCA5L_e7	ENSE00003503789	A	sub	Exon	57.0082660757833	56.7316839394769	-0.276582136306403	20.6666666666667	17.1428571428571	48.4848484848485	0.221093194864007	-0.01227814	-0.0070412755	-0.0211009234189987	-0.0305102467536926	-0.0056137145	-0.0014950335	-0.021484375	-0.037109375
LCA5L_e7_del97to99	del97to99	TTCCATGATAATTGAAGTTTTTAACATACTAACTTGGTTGCAGAATAGTTATAATATATACTGTTTTCAGAGCTTGGAAAAACAACTGAGGTTGAACAGAGCCTTTAGCCGGCAGCTGGCTATTGAGACTCGGAAGACTTTAGCAGCTCAGACAGCTACCAAGACTCTGCAGGTGGAAGTAAAACACCTTCAACAAAAACTTAAGGTATTTCTTTTAAAACAAAATGTAA	LCA5L	LCA5L_e7	ENSE00003503789	LCA5L_e7	ENSE00003503789	∆3nt	∆3nt	Exon	57.0082660757833	58.8678659104972	1.8595998347139	22.0394736842105	22.463768115942	61.4093959731544	0.221093194864007	-0.0039454103	0.0015859008	0.0447495430707931	0.0342901647090911	0.027834028	0.00029838085	0.00048828125	-0.0224609375
LCA5L_e7_T98A	T98A	TTCCATGATAATTGAAGTTTTTAACATACTAACTTGGTTGCAGAATAGTTATAATATATACTGTTTTCAGAGCTTGGAAAAACAACTGAGGTTGAACAGCAGAGCCTTTAGCCGGCAGCTGGCTATTGAGACTCGGAAGACTTTAGCAGCTCAGACAGCTACCAAGACTCTGCAGGTGGAAGTAAAACACCTTCAACAAAAACTTAAGGTATTTCTTTTAAAACAAAATGTAA	LCA5L	LCA5L_e7	ENSE00003503789	LCA5L_e7	ENSE00003503789	A	sub	Exon	57.0082660757833	57.9562707825976	0.948004706814298	21.3675213675214	17.6470588235294	59.2760180995475	0.221093194864007	-0.0023437738	-0.00065770745	0.020310029387474	0.0207296907901763	0.021727502	0.0010249019	0.0087890625	0.015625
LCA5L_e7_T98C	T98C	TTCCATGATAATTGAAGTTTTTAACATACTAACTTGGTTGCAGAATAGTTATAATATATACTGTTTTCAGAGCTTGGAAAAACAACTGAGGTTGAACCGCAGAGCCTTTAGCCGGCAGCTGGCTATTGAGACTCGGAAGACTTTAGCAGCTCAGACAGCTACCAAGACTCTGCAGGTGGAAGTAAAACACCTTCAACAAAAACTTAAGGTATTTCTTTTAAAACAAAATGTAA	LCA5L	LCA5L_e7	ENSE00003503789	LCA5L_e7	ENSE00003503789	C	sub	Exon	57.0082660757833	54.2501877144338	-2.7580783613495	18.4100418410042	20.4081632653061	63.4361233480176	0.221093194864007	0.006357223	0.0020302236	0.0533777475357055	0.0460974872112274	0.028553516	0.00065639615	0.0087890625	0.037109375
LCA5L_e7_del98to118	del98to118	TTCCATGATAATTGAAGTTTTTAACATACTAACTTGGTTGCAGAATAGTTATAATATATACTGTTTTCAGAGCTTGGAAAAACAACTGAGGTTGAACCTGGCTATTGAGACTCGGAAGACTTTAGCAGCTCAGACAGCTACCAAGACTCTGCAGGTGGAAGTAAAACACCTTCAACAAAAACTTAAGGTATTTCTTTTAAAACAAAATGTAA	LCA5L	LCA5L_e7	ENSE00003503789	LCA5L_e7	ENSE00003503789	∆21nt	∆21nt	Exon	57.0082660757833	75.6633039827998	18.6550379070165	40.0749063670412	42.5742574257426	78.1499202551834	0.221093194864007	0.0043234825	0.0008659959	-0.0030991733074188	-0.0623062252998352	0.017576009	-0.0020197332	0.00927734375	-0.0380859375
LCA5L_e7_del98to98	del98to98	TTCCATGATAATTGAAGTTTTTAACATACTAACTTGGTTGCAGAATAGTTATAATATATACTGTTTTCAGAGCTTGGAAAAACAACTGAGGTTGAACGCAGAGCCTTTAGCCGGCAGCTGGCTATTGAGACTCGGAAGACTTTAGCAGCTCAGACAGCTACCAAGACTCTGCAGGTGGAAGTAAAACACCTTCAACAAAAACTTAAGGTATTTCTTTTAAAACAAAATGTAA	LCA5L	LCA5L_e7	ENSE00003503789	LCA5L_e7	ENSE00003503789	∆1nt	∆1nt	Exon	57.0082660757833	58.3645691337172	1.35630305793391	20.5405405405405	34.6153846153846	55.5223880597015	0.221093194864007	0.009620994	0.0034719706	0.0391504019498825	0.0638760924339294	0.029834777	0.0005208552	0.02294921875	0.04296875
LCA5L_e7_del98to103	del98to103	TTCCATGATAATTGAAGTTTTTAACATACTAACTTGGTTGCAGAATAGTTATAATATATACTGTTTTCAGAGCTTGGAAAAACAACTGAGGTTGAACGCCTTTAGCCGGCAGCTGGCTATTGAGACTCGGAAGACTTTAGCAGCTCAGACAGCTACCAAGACTCTGCAGGTGGAAGTAAAACACCTTCAACAAAAACTTAAGGTATTTCTTTTAAAACAAAATGTAA	LCA5L	LCA5L_e7	ENSE00003503789	LCA5L_e7	ENSE00003503789	∆6nt	∆6nt	Exon	57.0082660757833	72.4262841022769	15.4180180264936	37.5	0.0	61.1111111111111	0.221093194864007	0.011409014	0.002560705	0.0465946346521377	0.0646286308765411	-0.011071563	-0.000795424	0.04345703125	0.0625
LCA5L_e7_T98G	T98G	TTCCATGATAATTGAAGTTTTTAACATACTAACTTGGTTGCAGAATAGTTATAATATATACTGTTTTCAGAGCTTGGAAAAACAACTGAGGTTGAACGGCAGAGCCTTTAGCCGGCAGCTGGCTATTGAGACTCGGAAGACTTTAGCAGCTCAGACAGCTACCAAGACTCTGCAGGTGGAAGTAAAACACCTTCAACAAAAACTTAAGGTATTTCTTTTAAAACAAAATGTAA	LCA5L	LCA5L_e7	ENSE00003503789	LCA5L_e7	ENSE00003503789	G	sub	Exon	57.0082660757833	62.0793586429178	5.07109256713451	24.5080500894454	28.5714285714286	63.4730538922156	0.221093194864007	0.006097734	0.0024080575	0.0339104980230331	0.0291903614997863	0.022636294	0.00141415	0.03466796875	0.06640625
LCA5L_e7_G99A	G99A	TTCCATGATAATTGAAGTTTTTAACATACTAACTTGGTTGCAGAATAGTTATAATATATACTGTTTTCAGAGCTTGGAAAAACAACTGAGGTTGAACTACAGAGCCTTTAGCCGGCAGCTGGCTATTGAGACTCGGAAGACTTTAGCAGCTCAGACAGCTACCAAGACTCTGCAGGTGGAAGTAAAACACCTTCAACAAAAACTTAAGGTATTTCTTTTAAAACAAAATGTAA	LCA5L	LCA5L_e7	ENSE00003503789	LCA5L_e7	ENSE00003503789	A	sub	Exon	57.0082660757833	64.7716685052059	7.76340242942261	27.3069679849341	26.1538461538462	63.0952380952381	0.221093194864007	0.0029187799	0.0013215244	0.0224228501319885	0.0200331211090087	0.0066249967	0.00060275197	0.01171875	-0.01171875
LCA5L_e7_del99to99	del99to99	TTCCATGATAATTGAAGTTTTTAACATACTAACTTGGTTGCAGAATAGTTATAATATATACTGTTTTCAGAGCTTGGAAAAACAACTGAGGTTGAACTCAGAGCCTTTAGCCGGCAGCTGGCTATTGAGACTCGGAAGACTTTAGCAGCTCAGACAGCTACCAAGACTCTGCAGGTGGAAGTAAAACACCTTCAACAAAAACTTAAGGTATTTCTTTTAAAACAAAATGTAA	LCA5L	LCA5L_e7	ENSE00003503789	LCA5L_e7	ENSE00003503789	∆1nt	∆1nt	Exon	57.0082660757833	56.4391573755652	-0.569108700218102	19.5688225538972	29.8969072164948	58.6151368760064	0.221093194864007	0.0033865273	0.000803113	-0.0072578787803649	-0.0647628307342529	0.0051874816	-0.0012677908	-0.05859375	-0.0751953125
LCA5L_e7_G99C	G99C	TTCCATGATAATTGAAGTTTTTAACATACTAACTTGGTTGCAGAATAGTTATAATATATACTGTTTTCAGAGCTTGGAAAAACAACTGAGGTTGAACTCCAGAGCCTTTAGCCGGCAGCTGGCTATTGAGACTCGGAAGACTTTAGCAGCTCAGACAGCTACCAAGACTCTGCAGGTGGAAGTAAAACACCTTCAACAAAAACTTAAGGTATTTCTTTTAAAACAAAATGTAA	LCA5L	LCA5L_e7	ENSE00003503789	LCA5L_e7	ENSE00003503789	C	sub	Exon	57.0082660757833	61.6984972255847	4.69023114980141	24.5333333333333	20.9302325581395	63.6111111111111	0.221093194864007	0.0032062829	0.0012098849	0.0167511701583862	0.0151578485965728	0.019901901	0.0010790229	0.00439453125	0.001953125
LCA5L_e7_del99to104	del99to104	TTCCATGATAATTGAAGTTTTTAACATACTAACTTGGTTGCAGAATAGTTATAATATATACTGTTTTCAGAGCTTGGAAAAACAACTGAGGTTGAACTCCTTTAGCCGGCAGCTGGCTATTGAGACTCGGAAGACTTTAGCAGCTCAGACAGCTACCAAGACTCTGCAGGTGGAAGTAAAACACCTTCAACAAAAACTTAAGGTATTTCTTTTAAAACAAAATGTAA	LCA5L	LCA5L_e7	ENSE00003503789	LCA5L_e7	ENSE00003503789	∆6nt	∆6nt	Exon	57.0082660757833	65.6821352621565	8.67386918637321	27.7462121212121	40.5714285714286	69.0602836879433	0.221093194864007	-0.00036856532	-0.004134059	0.045767143368721	0.0281435251235961	-0.043554753	-0.0008572936	0.01611328125	-0.0205078125
LCA5L_e7_C100A	C100A	TTCCATGATAATTGAAGTTTTTAACATACTAACTTGGTTGCAGAATAGTTATAATATATACTGTTTTCAGAGCTTGGAAAAACAACTGAGGTTGAACTGAAGAGCCTTTAGCCGGCAGCTGGCTATTGAGACTCGGAAGACTTTAGCAGCTCAGACAGCTACCAAGACTCTGCAGGTGGAAGTAAAACACCTTCAACAAAAACTTAAGGTATTTCTTTTAAAACAAAATGTAA	LCA5L	LCA5L_e7	ENSE00003503789	LCA5L_e7	ENSE00003503789	A	sub	Exon	57.0082660757833	63.0154759667386	6.0072098909553	25.5936675461741	24.6153846153846	62.1026894865526	0.221093194864007	-0.00818029	-0.0030403733	-0.1124350875616073	-0.1496977657079696	-0.023388654	-0.0047732294	0.04736328125	0.017578125
LCA5L_e7_del100to100	del100to100	TTCCATGATAATTGAAGTTTTTAACATACTAACTTGGTTGCAGAATAGTTATAATATATACTGTTTTCAGAGCTTGGAAAAACAACTGAGGTTGAACTGAGAGCCTTTAGCCGGCAGCTGGCTATTGAGACTCGGAAGACTTTAGCAGCTCAGACAGCTACCAAGACTCTGCAGGTGGAAGTAAAACACCTTCAACAAAAACTTAAGGTATTTCTTTTAAAACAAAATGTAA	LCA5L	LCA5L_e7	ENSE00003503789	LCA5L_e7	ENSE00003503789	∆1nt	∆1nt	Exon	57.0082660757833	64.2553704490051	7.2471043732218	26.2295081967213	30.2325581395349	57.5892857142857	0.221093194864007	0.007232696	0.001688093	0.0272506922483444	0.0488405227661132	0.0219374	-0.0006623864	0.0146484375	-0.0205078125
LCA5L_e7_del100to102	del100to102	TTCCATGATAATTGAAGTTTTTAACATACTAACTTGGTTGCAGAATAGTTATAATATATACTGTTTTCAGAGCTTGGAAAAACAACTGAGGTTGAACTGAGCCTTTAGCCGGCAGCTGGCTATTGAGACTCGGAAGACTTTAGCAGCTCAGACAGCTACCAAGACTCTGCAGGTGGAAGTAAAACACCTTCAACAAAAACTTAAGGTATTTCTTTTAAAACAAAATGTAA	LCA5L	LCA5L_e7	ENSE00003503789	LCA5L_e7	ENSE00003503789	∆3nt	∆3nt	Exon	57.0082660757833	48.4199261483798	-8.5883399274035	15.2542372881356	11.4942528735632	49.6031746031746	0.221093194864007	-0.034808457	-0.015954345	-0.0985767394304275	-0.1773980557918548	-0.028001487	-0.004128605	-0.0341796875	-0.078125
LCA5L_e7_G102A	G102A	TTCCATGATAATTGAAGTTTTTAACATACTAACTTGGTTGCAGAATAGTTATAATATATACTGTTTTCAGAGCTTGGAAAAACAACTGAGGTTGAACTGCAAAGCCTTTAGCCGGCAGCTGGCTATTGAGACTCGGAAGACTTTAGCAGCTCAGACAGCTACCAAGACTCTGCAGGTGGAAGTAAAACACCTTCAACAAAAACTTAAGGTATTTCTTTTAAAACAAAATGTAA	LCA5L	LCA5L_e7	ENSE00003503789	LCA5L_e7	ENSE00003503789	A	sub	Exon	57.0082660757833	65.0469990987244	8.0387330229411	24.390243902439	52.5	63.7554585152838	0.221093194864007	0.0051374137	0.0018832684	0.0256357491016387	0.0266349017620086	0.010450631	0.0008337796	0.01708984375	-0.0048828125
LCA5L_e7_del102to102	del102to102	TTCCATGATAATTGAAGTTTTTAACATACTAACTTGGTTGCAGAATAGTTATAATATATACTGTTTTCAGAGCTTGGAAAAACAACTGAGGTTGAACTGCAAGCCTTTAGCCGGCAGCTGGCTATTGAGACTCGGAAGACTTTAGCAGCTCAGACAGCTACCAAGACTCTGCAGGTGGAAGTAAAACACCTTCAACAAAAACTTAAGGTATTTCTTTTAAAACAAAATGTAA	LCA5L	LCA5L_e7	ENSE00003503789	LCA5L_e7	ENSE00003503789	∆1nt	∆1nt	Exon	57.0082660757833	68.7380935582712	11.7298274824879	31.0810810810811	34.375	68.1462140992167	0.221093194864007	0.01241979	0.004025787	0.0479001402854919	0.0782754123210907	0.022099048	0.00041410327	0.01025390625	0.0078125
LCA5L_e7_G102C	G102C	TTCCATGATAATTGAAGTTTTTAACATACTAACTTGGTTGCAGAATAGTTATAATATATACTGTTTTCAGAGCTTGGAAAAACAACTGAGGTTGAACTGCACAGCCTTTAGCCGGCAGCTGGCTATTGAGACTCGGAAGACTTTAGCAGCTCAGACAGCTACCAAGACTCTGCAGGTGGAAGTAAAACACCTTCAACAAAAACTTAAGGTATTTCTTTTAAAACAAAATGTAA	LCA5L	LCA5L_e7	ENSE00003503789	LCA5L_e7	ENSE00003503789	C	sub	Exon	57.0082660757833	70.5532195721643	13.544953496381	32.7272727272727	43.5897435897436	69.0625	0.221093194864007	0.0059298277	0.0019222498	0.0196371227502822	0.022921472787857	0.009667516	-0.00012898445	-0.00537109375	0.015625
LCA5L_e7_del102to104	del102to104	TTCCATGATAATTGAAGTTTTTAACATACTAACTTGGTTGCAGAATAGTTATAATATATACTGTTTTCAGAGCTTGGAAAAACAACTGAGGTTGAACTGCACCTTTAGCCGGCAGCTGGCTATTGAGACTCGGAAGACTTTAGCAGCTCAGACAGCTACCAAGACTCTGCAGGTGGAAGTAAAACACCTTCAACAAAAACTTAAGGTATTTCTTTTAAAACAAAATGTAA	LCA5L	LCA5L_e7	ENSE00003503789	LCA5L_e7	ENSE00003503789	∆3nt	∆3nt	Exon	57.0082660757833	65.5681755354757	8.55990945969241	27.6951672862454	32.9787234042553	69.4736842105263	0.221093194864007	0.0048118234	0.0025734603	0.0368469655513763	0.0380674302577972	-0.011404455	-0.00031593442	0.00634765625	-0.0595703125
LCA5L_e7_del102to122	del102to122	TTCCATGATAATTGAAGTTTTTAACATACTAACTTGGTTGCAGAATAGTTATAATATATACTGTTTTCAGAGCTTGGAAAAACAACTGAGGTTGAACTGCACTATTGAGACTCGGAAGACTTTAGCAGCTCAGACAGCTACCAAGACTCTGCAGGTGGAAGTAAAACACCTTCAACAAAAACTTAAGGTATTTCTTTTAAAACAAAATGTAA	LCA5L	LCA5L_e7	ENSE00003503789	LCA5L_e7	ENSE00003503789	∆21nt	∆21nt	Exon	57.0082660757833	76.8874183718675	19.8791522960842	41.726618705036	53.4031413612566	77.8768233387358	0.221093194864007	-0.004433453	-0.0009851754	-0.0169632583856582	-0.0979751348495483	-0.018995374	-0.0036169887	0.00341796875	-0.052734375
LCA5L_e7_G104A	G104A	TTCCATGATAATTGAAGTTTTTAACATACTAACTTGGTTGCAGAATAGTTATAATATATACTGTTTTCAGAGCTTGGAAAAACAACTGAGGTTGAACTGCAGAACCTTTAGCCGGCAGCTGGCTATTGAGACTCGGAAGACTTTAGCAGCTCAGACAGCTACCAAGACTCTGCAGGTGGAAGTAAAACACCTTCAACAAAAACTTAAGGTATTTCTTTTAAAACAAAATGTAA	LCA5L	LCA5L_e7	ENSE00003503789	LCA5L_e7	ENSE00003503789	A	sub	Exon	57.0082660757833	61.902939988378	4.89467391259471	23.8549618320611	37.2881355932203	64.3584521384929	0.221093194864007	0.0010407865	0.00014913082	0.0017801076173782	-0.0004769265651702	-0.0008119643	-0.00041371584	0.02978515625	0.0390625
LCA5L_e7_del104to109	del104to109	TTCCATGATAATTGAAGTTTTTAACATACTAACTTGGTTGCAGAATAGTTATAATATATACTGTTTTCAGAGCTTGGAAAAACAACTGAGGTTGAACTGCAGAAGCCGGCAGCTGGCTATTGAGACTCGGAAGACTTTAGCAGCTCAGACAGCTACCAAGACTCTGCAGGTGGAAGTAAAACACCTTCAACAAAAACTTAAGGTATTTCTTTTAAAACAAAATGTAA	LCA5L	LCA5L_e7	ENSE00003503789	LCA5L_e7	ENSE00003503789	∆6nt	∆6nt	Exon	57.0082660757833	65.2354540916487	8.22718801586541	27.3603082851638	32.8947368421053	67.2268907563025	0.221093194864007	0.0122715235	0.0031269193	-0.0290374010801315	0.0023771226406097	-0.053865045	-0.0017628372	0.05126953125	0.015625
LCA5L_e7_del104to124	del104to124	TTCCATGATAATTGAAGTTTTTAACATACTAACTTGGTTGCAGAATAGTTATAATATATACTGTTTTCAGAGCTTGGAAAAACAACTGAGGTTGAACTGCAGAATTGAGACTCGGAAGACTTTAGCAGCTCAGACAGCTACCAAGACTCTGCAGGTGGAAGTAAAACACCTTCAACAAAAACTTAAGGTATTTCTTTTAAAACAAAATGTAA	LCA5L	LCA5L_e7	ENSE00003503789	LCA5L_e7	ENSE00003503789	∆21nt	∆21nt	Exon	57.0082660757833	74.9757998575018	17.9675337817185	38.8847583643123	54.4117647058824	74.6768060836502	0.221093194864007	-0.0074588954	-0.002948314	-0.0775976926088333	-0.1176744401454925	-0.008618712	-0.0031441152	0.0185546875	-0.052734375
LCA5L_e7_G104C	G104C	TTCCATGATAATTGAAGTTTTTAACATACTAACTTGGTTGCAGAATAGTTATAATATATACTGTTTTCAGAGCTTGGAAAAACAACTGAGGTTGAACTGCAGACCCTTTAGCCGGCAGCTGGCTATTGAGACTCGGAAGACTTTAGCAGCTCAGACAGCTACCAAGACTCTGCAGGTGGAAGTAAAACACCTTCAACAAAAACTTAAGGTATTTCTTTTAAAACAAAATGTAA	LCA5L	LCA5L_e7	ENSE00003503789	LCA5L_e7	ENSE00003503789	C	sub	Exon	57.0082660757833	66.0229278548556	9.0146617790723	28.3367556468173	30.4347826086957	67.6	0.221093194864007	-0.0023720264	-0.0016607046	0.0114893913269042	-0.0005692541599273	0.012337476	0.00027251244	0.00732421875	0.033203125
LCA5L_e7_del104to104	del104to104	TTCCATGATAATTGAAGTTTTTAACATACTAACTTGGTTGCAGAATAGTTATAATATATACTGTTTTCAGAGCTTGGAAAAACAACTGAGGTTGAACTGCAGACCTTTAGCCGGCAGCTGGCTATTGAGACTCGGAAGACTTTAGCAGCTCAGACAGCTACCAAGACTCTGCAGGTGGAAGTAAAACACCTTCAACAAAAACTTAAGGTATTTCTTTTAAAACAAAATGTAA	LCA5L	LCA5L_e7	ENSE00003503789	LCA5L_e7	ENSE00003503789	∆1nt	∆1nt	Exon	57.0082660757833	64.3382045181531	7.3299384423698	26.3020833333333	39.5833333333333	64.6715328467153	0.221093194864007	0.011102796	0.0037299395	0.0412659347057342	0.067045658826828	0.031292617	-0.00030189753	0.01611328125	0.060546875
LCA5L_e7_C105A	C105A	TTCCATGATAATTGAAGTTTTTAACATACTAACTTGGTTGCAGAATAGTTATAATATATACTGTTTTCAGAGCTTGGAAAAACAACTGAGGTTGAACTGCAGAGACTTTAGCCGGCAGCTGGCTATTGAGACTCGGAAGACTTTAGCAGCTCAGACAGCTACCAAGACTCTGCAGGTGGAAGTAAAACACCTTCAACAAAAACTTAAGGTATTTCTTTTAAAACAAAATGTAA	LCA5L	LCA5L_e7	ENSE00003503789	LCA5L_e7	ENSE00003503789	A	sub	Exon	57.0082660757833	61.5683750293491	4.5601089535658	24.6105919003115	18.75	61.437908496732	0.221093194864007	0.0039033294	0.0015891492	0.0115103349089622	0.0191544890403747	-0.0112321675	-0.0009773672	0.03662109375	0.0390625
LCA5L_e7_C106A	C106A	TTCCATGATAATTGAAGTTTTTAACATACTAACTTGGTTGCAGAATAGTTATAATATATACTGTTTTCAGAGCTTGGAAAAACAACTGAGGTTGAACTGCAGAGCATTTAGCCGGCAGCTGGCTATTGAGACTCGGAAGACTTTAGCAGCTCAGACAGCTACCAAGACTCTGCAGGTGGAAGTAAAACACCTTCAACAAAAACTTAAGGTATTTCTTTTAAAACAAAATGTAA	LCA5L	LCA5L_e7	ENSE00003503789	LCA5L_e7	ENSE00003503789	A	sub	Exon	57.0082660757833	57.4079784853557	0.399712409572406	20.7343412526998	22.5352112676056	61.9148936170213	0.221093194864007	-0.002826333	-0.0012152195	-0.008849561214447	-0.0079664587974548	-0.0029051602	0.00036346912	0.005859375	-0.0068359375
LCA5L_e7_del107to109	del107to109	TTCCATGATAATTGAAGTTTTTAACATACTAACTTGGTTGCAGAATAGTTATAATATATACTGTTTTCAGAGCTTGGAAAAACAACTGAGGTTGAACTGCAGAGCCAGCCGGCAGCTGGCTATTGAGACTCGGAAGACTTTAGCAGCTCAGACAGCTACCAAGACTCTGCAGGTGGAAGTAAAACACCTTCAACAAAAACTTAAGGTATTTCTTTTAAAACAAAATGTAA	LCA5L	LCA5L_e7	ENSE00003503789	LCA5L_e7	ENSE00003503789	∆3nt	∆3nt	Exon	57.0082660757833	61.8710233996473	4.862757323864	24.0938166311301	30.7692307692308	66.7342799188641	0.221093194864007	0.0075514615	0.0033031106	-0.0266948342323303	0.0039074122905731	-0.014346391	-0.0012030303	-0.00537109375	-0.005859375
LCA5L_e7_T107A	T107A	TTCCATGATAATTGAAGTTTTTAACATACTAACTTGGTTGCAGAATAGTTATAATATATACTGTTTTCAGAGCTTGGAAAAACAACTGAGGTTGAACTGCAGAGCCATTAGCCGGCAGCTGGCTATTGAGACTCGGAAGACTTTAGCAGCTCAGACAGCTACCAAGACTCTGCAGGTGGAAGTAAAACACCTTCAACAAAAACTTAAGGTATTTCTTTTAAAACAAAATGTAA	LCA5L	LCA5L_e7	ENSE00003503789	LCA5L_e7	ENSE00003503789	A	sub	Exon	57.0082660757833	61.5363523104929	4.52808623470961	23.5142118863049	35.0	60.5797101449275	0.221093194864007	0.0012124777	0.00026127696	0.0063494890928268	0.0071090757846832	-0.005708486	-0.0014562905	0.0146484375	0.021484375
LCA5L_e7_del106to111	del106to111	TTCCATGATAATTGAAGTTTTTAACATACTAACTTGGTTGCAGAATAGTTATAATATATACTGTTTTCAGAGCTTGGAAAAACAACTGAGGTTGAACTGCAGAGCCCGGCAGCTGGCTATTGAGACTCGGAAGACTTTAGCAGCTCAGACAGCTACCAAGACTCTGCAGGTGGAAGTAAAACACCTTCAACAAAAACTTAAGGTATTTCTTTTAAAACAAAATGTAA	LCA5L	LCA5L_e7	ENSE00003503789	LCA5L_e7	ENSE00003503789	∆6nt	∆6nt	Exon	57.0082660757833	62.9797276689229	5.97146159313961	24.9134948096886	32.1428571428572	66.2576687116564	0.221093194864007	0.010427177	0.0019331276	-0.0071320235729217	0.0075970292091369	-0.050460488	-0.0032583475	0.03369140625	0.015625
LCA5L_e7_T107C	T107C	TTCCATGATAATTGAAGTTTTTAACATACTAACTTGGTTGCAGAATAGTTATAATATATACTGTTTTCAGAGCTTGGAAAAACAACTGAGGTTGAACTGCAGAGCCCTTAGCCGGCAGCTGGCTATTGAGACTCGGAAGACTTTAGCAGCTCAGACAGCTACCAAGACTCTGCAGGTGGAAGTAAAACACCTTCAACAAAAACTTAAGGTATTTCTTTTAAAACAAAATGTAA	LCA5L	LCA5L_e7	ENSE00003503789	LCA5L_e7	ENSE00003503789	C	sub	Exon	57.0082660757833	61.7134186033942	4.7051525276109	24.3243243243243	26.5151515151515	64.5161290322581	0.221093194864007	-0.0035377443	-0.0021179914	0.0035727471113204	-0.0054242312908172	0.0028375983	0.0009263754	-0.0107421875	0.0048828125
LCA5L_e7_del107to127	del107to127	TTCCATGATAATTGAAGTTTTTAACATACTAACTTGGTTGCAGAATAGTTATAATATATACTGTTTTCAGAGCTTGGAAAAACAACTGAGGTTGAACTGCAGAGCCGAGACTCGGAAGACTTTAGCAGCTCAGACAGCTACCAAGACTCTGCAGGTGGAAGTAAAACACCTTCAACAAAAACTTAAGGTATTTCTTTTAAAACAAAATGTAA	LCA5L	LCA5L_e7	ENSE00003503789	LCA5L_e7	ENSE00003503789	∆21nt	∆21nt	Exon	57.0082660757833	76.4387592311231	19.4304931553398	41.1123853211009	55.8620689655172	78.8451711803781	0.221093194864007	0.0031186044	-0.00017413497	-0.0060305446386337	-0.0489850044250488	0.004272759	-0.0034802556	0.0234375	0.05859375
LCA5L_e7_T107G	T107G	TTCCATGATAATTGAAGTTTTTAACATACTAACTTGGTTGCAGAATAGTTATAATATATACTGTTTTCAGAGCTTGGAAAAACAACTGAGGTTGAACTGCAGAGCCGTTAGCCGGCAGCTGGCTATTGAGACTCGGAAGACTTTAGCAGCTCAGACAGCTACCAAGACTCTGCAGGTGGAAGTAAAACACCTTCAACAAAAACTTAAGGTATTTCTTTTAAAACAAAATGTAA	LCA5L	LCA5L_e7	ENSE00003503789	LCA5L_e7	ENSE00003503789	G	sub	Exon	57.0082660757833	63.3093280785803	6.301062002797	25.6493506493507	26.6666666666667	62.5730994152047	0.221093194864007	0.0058489144	0.0017905235	0.0111776739358901	0.0132652521133422	0.008780897	-0.0012509823	0.01416015625	0.08984375
LCA5L_e7_del108to128	del108to128	TTCCATGATAATTGAAGTTTTTAACATACTAACTTGGTTGCAGAATAGTTATAATATATACTGTTTTCAGAGCTTGGAAAAACAACTGAGGTTGAACTGCAGAGCCTAGACTCGGAAGACTTTAGCAGCTCAGACAGCTACCAAGACTCTGCAGGTGGAAGTAAAACACCTTCAACAAAAACTTAAGGTATTTCTTTTAAAACAAAATGTAA	LCA5L	LCA5L_e7	ENSE00003503789	LCA5L_e7	ENSE00003503789	∆21nt	∆21nt	Exon	57.0082660757833	74.409690844005	17.4014247682217	37.7906976744186	50.0	74.290780141844	0.221093194864007	-0.011378735	-0.007883877	-0.0912335738539695	-0.1573953926563263	-0.015245587	-0.021730393	-0.03662109375	-0.0419921875
LCA5L_e7_T108A	T108A	TTCCATGATAATTGAAGTTTTTAACATACTAACTTGGTTGCAGAATAGTTATAATATATACTGTTTTCAGAGCTTGGAAAAACAACTGAGGTTGAACTGCAGAGCCTATAGCCGGCAGCTGGCTATTGAGACTCGGAAGACTTTAGCAGCTCAGACAGCTACCAAGACTCTGCAGGTGGAAGTAAAACACCTTCAACAAAAACTTAAGGTATTTCTTTTAAAACAAAATGTAA	LCA5L	LCA5L_e7	ENSE00003503789	LCA5L_e7	ENSE00003503789	A	sub	Exon	57.0082660757833	56.0150907541295	-0.993175321653794	19.5979899497487	21.7391304347826	63.1853785900783	0.221093194864007	0.0063694417	0.0014922619	0.0206735879182815	0.0213278234004974	-0.015948385	-0.002131462	-0.00390625	-0.0263671875
LCA5L_e7_T108C	T108C	TTCCATGATAATTGAAGTTTTTAACATACTAACTTGGTTGCAGAATAGTTATAATATATACTGTTTTCAGAGCTTGGAAAAACAACTGAGGTTGAACTGCAGAGCCTCTAGCCGGCAGCTGGCTATTGAGACTCGGAAGACTTTAGCAGCTCAGACAGCTACCAAGACTCTGCAGGTGGAAGTAAAACACCTTCAACAAAAACTTAAGGTATTTCTTTTAAAACAAAATGTAA	LCA5L	LCA5L_e7	ENSE00003503789	LCA5L_e7	ENSE00003503789	C	sub	Exon	57.0082660757833	61.0912842056313	4.083018129848	23.7891737891738	26.1261261261261	66.4212076583211	0.221093194864007	-0.0006788671	-0.0008535385	-0.0134168118238449	-0.0081650614738464	-0.015939057	-0.0017713606	-0.00390625	-0.0068359375
LCA5L_e7_del108to110	del108to110	TTCCATGATAATTGAAGTTTTTAACATACTAACTTGGTTGCAGAATAGTTATAATATATACTGTTTTCAGAGCTTGGAAAAACAACTGAGGTTGAACTGCAGAGCCTGCCGGCAGCTGGCTATTGAGACTCGGAAGACTTTAGCAGCTCAGACAGCTACCAAGACTCTGCAGGTGGAAGTAAAACACCTTCAACAAAAACTTAAGGTATTTCTTTTAAAACAAAATGTAA	LCA5L	LCA5L_e7	ENSE00003503789	LCA5L_e7	ENSE00003503789	∆3nt	∆3nt	Exon	57.0082660757833	65.0962068965865	8.0879408208032	26.9230769230769	34.6153846153846	68.135593220339	0.221093194864007	0.007615268	0.0027909577	-0.0438068360090255	-0.0423496663570404	-0.027643204	-0.002343744	0.00048828125	0.0029296875
LCA5L_e7_del108to113	del108to113	TTCCATGATAATTGAAGTTTTTAACATACTAACTTGGTTGCAGAATAGTTATAATATATACTGTTTTCAGAGCTTGGAAAAACAACTGAGGTTGAACTGCAGAGCCTGGCAGCTGGCTATTGAGACTCGGAAGACTTTAGCAGCTCAGACAGCTACCAAGACTCTGCAGGTGGAAGTAAAACACCTTCAACAAAAACTTAAGGTATTTCTTTTAAAACAAAATGTAA	LCA5L	LCA5L_e7	ENSE00003503789	LCA5L_e7	ENSE00003503789	∆6nt	∆6nt	Exon	57.0082660757833	60.3490099932484	3.34074391746511	22.3931623931624	37.5	65.0994575045208	0.221093194864007	0.00059843063	-0.0020064712	-0.0881251916289329	-0.1321110725402832	-0.0686885	-0.008236289	0.02294921875	-0.056640625
LCA5L_e7_T108G	T108G	TTCCATGATAATTGAAGTTTTTAACATACTAACTTGGTTGCAGAATAGTTATAATATATACTGTTTTCAGAGCTTGGAAAAACAACTGAGGTTGAACTGCAGAGCCTGTAGCCGGCAGCTGGCTATTGAGACTCGGAAGACTTTAGCAGCTCAGACAGCTACCAAGACTCTGCAGGTGGAAGTAAAACACCTTCAACAAAAACTTAAGGTATTTCTTTTAAAACAAAATGTAA	LCA5L	LCA5L_e7	ENSE00003503789	LCA5L_e7	ENSE00003503789	G	sub	Exon	57.0082660757833	57.5027976710861	0.494531595302805	20.0507614213198	32.0	64.1269841269841	0.221093194864007	0.002276063	-0.0004349053	-0.018039733171463	-0.0021095275878906	-0.027899653	-0.0022529364	-0.01025390625	0.013671875
LCA5L_e7_T109A	T109A	TTCCATGATAATTGAAGTTTTTAACATACTAACTTGGTTGCAGAATAGTTATAATATATACTGTTTTCAGAGCTTGGAAAAACAACTGAGGTTGAACTGCAGAGCCTTAAGCCGGCAGCTGGCTATTGAGACTCGGAAGACTTTAGCAGCTCAGACAGCTACCAAGACTCTGCAGGTGGAAGTAAAACACCTTCAACAAAAACTTAAGGTATTTCTTTTAAAACAAAATGTAA	LCA5L	LCA5L_e7	ENSE00003503789	LCA5L_e7	ENSE00003503789	A	sub	Exon	57.0082660757833	58.7389317105473	1.73066563476401	22.1631205673759	18.6046511627907	62.1376811594203	0.221093194864007	0.009202987	0.0021642148	-0.0181079506874084	-0.0141506493091583	-0.01047039	-0.0012793839	0.00439453125	0.025390625
LCA5L_e7_del107to107	del107to107	TTCCATGATAATTGAAGTTTTTAACATACTAACTTGGTTGCAGAATAGTTATAATATATACTGTTTTCAGAGCTTGGAAAAACAACTGAGGTTGAACTGCAGAGCCTTAGCCGGCAGCTGGCTATTGAGACTCGGAAGACTTTAGCAGCTCAGACAGCTACCAAGACTCTGCAGGTGGAAGTAAAACACCTTCAACAAAAACTTAAGGTATTTCTTTTAAAACAAAATGTAA	LCA5L	LCA5L_e7	ENSE00003503789	LCA5L_e7	ENSE00003503789	∆1nt	∆1nt	Exon	57.0082660757833	59.6236580123131	2.6153919365298	22.0623501199041	28.5714285714286	64.9484536082474	0.221093194864007	0.010952979	0.0034384131	0.0345161855220794	0.0559803545475006	0.012152582	-0.001793325	-0.00244140625	0.01953125
LCA5L_e7_T109C	T109C	TTCCATGATAATTGAAGTTTTTAACATACTAACTTGGTTGCAGAATAGTTATAATATATACTGTTTTCAGAGCTTGGAAAAACAACTGAGGTTGAACTGCAGAGCCTTCAGCCGGCAGCTGGCTATTGAGACTCGGAAGACTTTAGCAGCTCAGACAGCTACCAAGACTCTGCAGGTGGAAGTAAAACACCTTCAACAAAAACTTAAGGTATTTCTTTTAAAACAAAATGTAA	LCA5L	LCA5L_e7	ENSE00003503789	LCA5L_e7	ENSE00003503789	C	sub	Exon	57.0082660757833	61.104149031211	4.0958829554277	23.059866962306	35.5932203389831	64.7058823529412	0.221093194864007	0.0141530335	0.003830403	-0.024423211812973	0.0056391060352325	-0.016887367	-0.0009771585	0.02685546875	0.04296875
LCA5L_e7_del109to111	del109to111	TTCCATGATAATTGAAGTTTTTAACATACTAACTTGGTTGCAGAATAGTTATAATATATACTGTTTTCAGAGCTTGGAAAAACAACTGAGGTTGAACTGCAGAGCCTTCCGGCAGCTGGCTATTGAGACTCGGAAGACTTTAGCAGCTCAGACAGCTACCAAGACTCTGCAGGTGGAAGTAAAACACCTTCAACAAAAACTTAAGGTATTTCTTTTAAAACAAAATGTAA	LCA5L	LCA5L_e7	ENSE00003503789	LCA5L_e7	ENSE00003503789	∆3nt	∆3nt	Exon	57.0082660757833	67.5831334010612	10.5748673252779	29.5165394402036	38.7755102040816	63.1701631701632	0.221093194864007	0.010097623	0.0038761199	-0.0214802026748657	0.0113855898380279	-0.026414663	-0.0011651814	0.02001953125	0.017578125
LCA5L_e7_del109to129	del109to129	TTCCATGATAATTGAAGTTTTTAACATACTAACTTGGTTGCAGAATAGTTATAATATATACTGTTTTCAGAGCTTGGAAAAACAACTGAGGTTGAACTGCAGAGCCTTGACTCGGAAGACTTTAGCAGCTCAGACAGCTACCAAGACTCTGCAGGTGGAAGTAAAACACCTTCAACAAAAACTTAAGGTATTTCTTTTAAAACAAAATGTAA	LCA5L	LCA5L_e7	ENSE00003503789	LCA5L_e7	ENSE00003503789	∆21nt	∆21nt	Exon	57.0082660757833	70.4763205414564	13.4680544656731	33.4754797441365	32.972972972973	68.3406113537118	0.221093194864007	-0.00070491433	-0.0017301738	-0.0121536701917648	-0.07478067278862	-0.0032149255	-0.0047342777	-0.00927734375	-0.0283203125
LCA5L_e7_T109G	T109G	TTCCATGATAATTGAAGTTTTTAACATACTAACTTGGTTGCAGAATAGTTATAATATATACTGTTTTCAGAGCTTGGAAAAACAACTGAGGTTGAACTGCAGAGCCTTGAGCCGGCAGCTGGCTATTGAGACTCGGAAGACTTTAGCAGCTCAGACAGCTACCAAGACTCTGCAGGTGGAAGTAAAACACCTTCAACAAAAACTTAAGGTATTTCTTTTAAAACAAAATGTAA	LCA5L	LCA5L_e7	ENSE00003503789	LCA5L_e7	ENSE00003503789	G	sub	Exon	57.0082660757833	58.9573927100956	1.9491266343123	20.5655526992288	41.0714285714286	62.3376623376623	0.221093194864007	0.012524247	0.0030395389	-0.0154303908348083	-0.0031677782535552	-0.021305978	-0.0009557009	0.01513671875	0.041015625
LCA5L_e7_del109to114	del109to114	TTCCATGATAATTGAAGTTTTTAACATACTAACTTGGTTGCAGAATAGTTATAATATATACTGTTTTCAGAGCTTGGAAAAACAACTGAGGTTGAACTGCAGAGCCTTGCAGCTGGCTATTGAGACTCGGAAGACTTTAGCAGCTCAGACAGCTACCAAGACTCTGCAGGTGGAAGTAAAACACCTTCAACAAAAACTTAAGGTATTTCTTTTAAAACAAAATGTAA	LCA5L	LCA5L_e7	ENSE00003503789	LCA5L_e7	ENSE00003503789	∆6nt	∆6nt	Exon	57.0082660757833	63.4872583188099	6.47899224302661	24.7524752475248	42.4242424242424	58.955223880597	0.221093194864007	0.008804977	0.0014406443	-0.0450731366872787	-0.0646258890628814	-0.06192647	-0.005459577	0.01171875	-0.09375
LCA5L_e7_G111A	G111A	TTCCATGATAATTGAAGTTTTTAACATACTAACTTGGTTGCAGAATAGTTATAATATATACTGTTTTCAGAGCTTGGAAAAACAACTGAGGTTGAACTGCAGAGCCTTTAACCGGCAGCTGGCTATTGAGACTCGGAAGACTTTAGCAGCTCAGACAGCTACCAAGACTCTGCAGGTGGAAGTAAAACACCTTCAACAAAAACTTAAGGTATTTCTTTTAAAACAAAATGTAA	LCA5L	LCA5L_e7	ENSE00003503789	LCA5L_e7	ENSE00003503789	A	sub	Exon	57.0082660757833	57.1099392311598	0.101673155376503	20.4753199268739	23.8636363636364	55.2529182879378	0.221093194864007	0.0069102645	0.002184093	0.0348975956439971	0.0291909575462341	-0.019650698	-0.0011144578	0.03173828125	0.046875
LCA5L_e7_del111to116	del111to116	TTCCATGATAATTGAAGTTTTTAACATACTAACTTGGTTGCAGAATAGTTATAATATATACTGTTTTCAGAGCTTGGAAAAACAACTGAGGTTGAACTGCAGAGCCTTTAAGCTGGCTATTGAGACTCGGAAGACTTTAGCAGCTCAGACAGCTACCAAGACTCTGCAGGTGGAAGTAAAACACCTTCAACAAAAACTTAAGGTATTTCTTTTAAAACAAAATGTAA	LCA5L	LCA5L_e7	ENSE00003503789	LCA5L_e7	ENSE00003503789	∆6nt	∆6nt	Exon	57.0082660757833	59.5975949993933	2.58932892361	22.8511530398323	18.0	63.1840796019901	0.221093194864007	-0.0074650645	-0.0038814545	-0.0437111109495162	-0.0747957527637481	-0.036600202	-0.0038732886	0.02392578125	-0.0908203125
LCA5L_e7_G111C	G111C	TTCCATGATAATTGAAGTTTTTAACATACTAACTTGGTTGCAGAATAGTTATAATATATACTGTTTTCAGAGCTTGGAAAAACAACTGAGGTTGAACTGCAGAGCCTTTACCCGGCAGCTGGCTATTGAGACTCGGAAGACTTTAGCAGCTCAGACAGCTACCAAGACTCTGCAGGTGGAAGTAAAACACCTTCAACAAAAACTTAAGGTATTTCTTTTAAAACAAAATGTAA	LCA5L	LCA5L_e7	ENSE00003503789	LCA5L_e7	ENSE00003503789	C	sub	Exon	57.0082660757833	61.6281239327296	4.6198578569463	22.2222222222222	34.7826086956522	70.7692307692308	0.221093194864007	0.006932318	0.0017879009	-0.0092563033103942	0.0051766335964202	-0.017766207	-0.0011872351	0.02978515625	0.025390625
LCA5L_e7_del111to111	del111to111	TTCCATGATAATTGAAGTTTTTAACATACTAACTTGGTTGCAGAATAGTTATAATATATACTGTTTTCAGAGCTTGGAAAAACAACTGAGGTTGAACTGCAGAGCCTTTACCGGCAGCTGGCTATTGAGACTCGGAAGACTTTAGCAGCTCAGACAGCTACCAAGACTCTGCAGGTGGAAGTAAAACACCTTCAACAAAAACTTAAGGTATTTCTTTTAAAACAAAATGTAA	LCA5L	LCA5L_e7	ENSE00003503789	LCA5L_e7	ENSE00003503789	∆1nt	∆1nt	Exon	57.0082660757833	59.2408634298756	2.2325973540923	21.4765100671141	34.5454545454546	62.2950819672131	0.221093194864007	0.012277424	0.0043431222	0.041782259941101	0.0710586309432983	0.0006733537	-0.0016978085	0.03466796875	0.03515625
LCA5L_e7_del110to130	del110to130	TTCCATGATAATTGAAGTTTTTAACATACTAACTTGGTTGCAGAATAGTTATAATATATACTGTTTTCAGAGCTTGGAAAAACAACTGAGGTTGAACTGCAGAGCCTTTACTCGGAAGACTTTAGCAGCTCAGACAGCTACCAAGACTCTGCAGGTGGAAGTAAAACACCTTCAACAAAAACTTAAGGTATTTCTTTTAAAACAAAATGTAA	LCA5L	LCA5L_e7	ENSE00003503789	LCA5L_e7	ENSE00003503789	∆21nt	∆21nt	Exon	57.0082660757833	73.849183843711	16.8409177679277	37.7300613496933	37.6344086021505	76.6816143497758	0.221093194864007	-0.011678636	-0.0051327944	-0.0204335302114486	-0.0967527031898498	0.0020995438	-0.0048020184	-0.0205078125	-0.0244140625
LCA5L_e7_C112A	C112A	TTCCATGATAATTGAAGTTTTTAACATACTAACTTGGTTGCAGAATAGTTATAATATATACTGTTTTCAGAGCTTGGAAAAACAACTGAGGTTGAACTGCAGAGCCTTTAGACGGCAGCTGGCTATTGAGACTCGGAAGACTTTAGCAGCTCAGACAGCTACCAAGACTCTGCAGGTGGAAGTAAAACACCTTCAACAAAAACTTAAGGTATTTCTTTTAAAACAAAATGTAA	LCA5L	LCA5L_e7	ENSE00003503789	LCA5L_e7	ENSE00003503789	A	sub	Exon	57.0082660757833	64.2242856696674	7.2160195938841	25.1121076233184	44.0	60.3960396039604	0.221093194864007	-0.0036842525	-0.001637876	-0.0144101232290267	-0.0112348794937133	-0.017106056	-0.0015796423	0.03662109375	0.0048828125
LCA5L_e7_C113A	C113A	TTCCATGATAATTGAAGTTTTTAACATACTAACTTGGTTGCAGAATAGTTATAATATATACTGTTTTCAGAGCTTGGAAAAACAACTGAGGTTGAACTGCAGAGCCTTTAGCAGGCAGCTGGCTATTGAGACTCGGAAGACTTTAGCAGCTCAGACAGCTACCAAGACTCTGCAGGTGGAAGTAAAACACCTTCAACAAAAACTTAAGGTATTTCTTTTAAAACAAAATGTAA	LCA5L	LCA5L_e7	ENSE00003503789	LCA5L_e7	ENSE00003503789	A	sub	Exon	57.0082660757833	60.299351022859	3.29108494707571	23.3494363929147	21.25	60.7011070110701	0.221093194864007	-0.040903836	-0.046276152	-0.0779655054211616	-0.1095646023750305	-0.0154516995	-0.0053440034	-0.076171875	-0.16796875
LCA5L_e7_G114A	G114A	TTCCATGATAATTGAAGTTTTTAACATACTAACTTGGTTGCAGAATAGTTATAATATATACTGTTTTCAGAGCTTGGAAAAACAACTGAGGTTGAACTGCAGAGCCTTTAGCCAGCAGCTGGCTATTGAGACTCGGAAGACTTTAGCAGCTCAGACAGCTACCAAGACTCTGCAGGTGGAAGTAAAACACCTTCAACAAAAACTTAAGGTATTTCTTTTAAAACAAAATGTAA	LCA5L	LCA5L_e7	ENSE00003503789	LCA5L_e7	ENSE00003503789	A	sub	Exon	57.0082660757833	49.1749798331171	-7.8332862426662	14.8471615720524	16.0714285714286	61.0837438423645	0.221093194864007	-0.008903861	-0.003834188	-0.0495265573263168	-0.0506804585456848	-0.02209124	-0.0024506748	-0.03076171875	-0.103515625
LCA5L_e7_del113to115	del113to115	TTCCATGATAATTGAAGTTTTTAACATACTAACTTGGTTGCAGAATAGTTATAATATATACTGTTTTCAGAGCTTGGAAAAACAACTGAGGTTGAACTGCAGAGCCTTTAGCCAGCTGGCTATTGAGACTCGGAAGACTTTAGCAGCTCAGACAGCTACCAAGACTCTGCAGGTGGAAGTAAAACACCTTCAACAAAAACTTAAGGTATTTCTTTTAAAACAAAATGTAA	LCA5L	LCA5L_e7	ENSE00003503789	LCA5L_e7	ENSE00003503789	∆3nt	∆3nt	Exon	57.0082660757833	59.8081147871339	2.79984871135061	22.9850746268657	17.5	69.0391459074733	0.221093194864007	-0.028614968	-0.0066203773	-0.032174989581108	-0.0538271069526672	-0.016476631	-0.0020737052	-0.02734375	-0.123046875
LCA5L_e7_G114C	G114C	TTCCATGATAATTGAAGTTTTTAACATACTAACTTGGTTGCAGAATAGTTATAATATATACTGTTTTCAGAGCTTGGAAAAACAACTGAGGTTGAACTGCAGAGCCTTTAGCCCGCAGCTGGCTATTGAGACTCGGAAGACTTTAGCAGCTCAGACAGCTACCAAGACTCTGCAGGTGGAAGTAAAACACCTTCAACAAAAACTTAAGGTATTTCTTTTAAAACAAAATGTAA	LCA5L	LCA5L_e7	ENSE00003503789	LCA5L_e7	ENSE00003503789	C	sub	Exon	57.0082660757833	58.5354534511381	1.5271873753548	21.5536105032823	28.4615384615385	61.4890885750963	0.221093194864007	-0.01157099	-0.004985571	-0.0319221466779708	-0.0397348999977111	-0.018951029	-0.002222836	-0.02978515625	-0.056640625
LCA5L_e7_G115A	G115A	TTCCATGATAATTGAAGTTTTTAACATACTAACTTGGTTGCAGAATAGTTATAATATATACTGTTTTCAGAGCTTGGAAAAACAACTGAGGTTGAACTGCAGAGCCTTTAGCCGACAGCTGGCTATTGAGACTCGGAAGACTTTAGCAGCTCAGACAGCTACCAAGACTCTGCAGGTGGAAGTAAAACACCTTCAACAAAAACTTAAGGTATTTCTTTTAAAACAAAATGTAA	LCA5L	LCA5L_e7	ENSE00003503789	LCA5L_e7	ENSE00003503789	A	sub	Exon	57.0082660757833	57.773717729165	0.765451653381699	20.2429149797571	34.7222222222222	56.6735112936345	0.221093194864007	0.0036918223	0.00093844533	0.0119048207998275	0.0149160623550415	-0.005953759	0.0005006194	0.017578125	0.03125
LCA5L_e7_del114to114	del114to114	TTCCATGATAATTGAAGTTTTTAACATACTAACTTGGTTGCAGAATAGTTATAATATATACTGTTTTCAGAGCTTGGAAAAACAACTGAGGTTGAACTGCAGAGCCTTTAGCCGCAGCTGGCTATTGAGACTCGGAAGACTTTAGCAGCTCAGACAGCTACCAAGACTCTGCAGGTGGAAGTAAAACACCTTCAACAAAAACTTAAGGTATTTCTTTTAAAACAAAATGTAA	LCA5L	LCA5L_e7	ENSE00003503789	LCA5L_e7	ENSE00003503789	∆1nt	∆1nt	Exon	57.0082660757833	49.407222347865	-7.6010437279183	14.8148148148148	17.5	44.2622950819672	0.221093194864007	-0.009440482	-0.006970912	-0.1565330773591995	-0.3481958657503128	-0.0601061	-0.022043616	-0.01611328125	-0.0439453125
LCA5L_e7_G115C	G115C	TTCCATGATAATTGAAGTTTTTAACATACTAACTTGGTTGCAGAATAGTTATAATATATACTGTTTTCAGAGCTTGGAAAAACAACTGAGGTTGAACTGCAGAGCCTTTAGCCGCCAGCTGGCTATTGAGACTCGGAAGACTTTAGCAGCTCAGACAGCTACCAAGACTCTGCAGGTGGAAGTAAAACACCTTCAACAAAAACTTAAGGTATTTCTTTTAAAACAAAATGTAA	LCA5L	LCA5L_e7	ENSE00003503789	LCA5L_e7	ENSE00003503789	C	sub	Exon	57.0082660757833	55.0974336458488	-1.91083242993449	18.75	25.5813953488372	59.8901098901099	0.221093194864007	0.0002143681	0.00022047758	-0.0099541693925857	-0.0072675943374633	-0.009530067	-0.0012290478	0.00732421875	-0.0283203125
LCA5L_e7_del113to133	del113to133	TTCCATGATAATTGAAGTTTTTAACATACTAACTTGGTTGCAGAATAGTTATAATATATACTGTTTTCAGAGCTTGGAAAAACAACTGAGGTTGAACTGCAGAGCCTTTAGCCGGAAGACTTTAGCAGCTCAGACAGCTACCAAGACTCTGCAGGTGGAAGTAAAACACCTTCAACAAAAACTTAAGGTATTTCTTTTAAAACAAAATGTAA	LCA5L	LCA5L_e7	ENSE00003503789	LCA5L_e7	ENSE00003503789	∆21nt	∆21nt	Exon	57.0082660757833	69.9214994653433	12.91323338956	32.6378539493294	38.5650224215247	73.0742539902845	0.221093194864007	-0.03230858	-0.012405902	-0.0128728300333023	-0.0975944101810455	0.015873194	-0.0023306012	-0.05419921875	-0.025390625
LCA5L_e7_C116A	C116A	TTCCATGATAATTGAAGTTTTTAACATACTAACTTGGTTGCAGAATAGTTATAATATATACTGTTTTCAGAGCTTGGAAAAACAACTGAGGTTGAACTGCAGAGCCTTTAGCCGGAAGCTGGCTATTGAGACTCGGAAGACTTTAGCAGCTCAGACAGCTACCAAGACTCTGCAGGTGGAAGTAAAACACCTTCAACAAAAACTTAAGGTATTTCTTTTAAAACAAAATGTAA	LCA5L	LCA5L_e7	ENSE00003503789	LCA5L_e7	ENSE00003503789	A	sub	Exon	57.0082660757833	58.2768578332431	1.2685917574598	21.5619694397284	22.0588235294118	59.9243856332703	0.221093194864007	0.008064866	0.0025763214	-0.0050265341997146	0.0083203017711639	-0.013841599	-0.0012139678	0.04931640625	0.0078125
LCA5L_e7_del116to116	del116to116	TTCCATGATAATTGAAGTTTTTAACATACTAACTTGGTTGCAGAATAGTTATAATATATACTGTTTTCAGAGCTTGGAAAAACAACTGAGGTTGAACTGCAGAGCCTTTAGCCGGAGCTGGCTATTGAGACTCGGAAGACTTTAGCAGCTCAGACAGCTACCAAGACTCTGCAGGTGGAAGTAAAACACCTTCAACAAAAACTTAAGGTATTTCTTTTAAAACAAAATGTAA	LCA5L	LCA5L_e7	ENSE00003503789	LCA5L_e7	ENSE00003503789	∆1nt	∆1nt	Exon	57.0082660757833	54.6685602754541	-2.3397058003292	18.4426229508197	20.0	64.3518518518519	0.221093194864007	-0.0033328831	-0.0016964674	-0.1549518480896949	-0.3385930210351944	-0.038882643	-0.019766182	0.0146484375	-0.0166015625
LCA5L_e7_G118A	G118A	TTCCATGATAATTGAAGTTTTTAACATACTAACTTGGTTGCAGAATAGTTATAATATATACTGTTTTCAGAGCTTGGAAAAACAACTGAGGTTGAACTGCAGAGCCTTTAGCCGGCAACTGGCTATTGAGACTCGGAAGACTTTAGCAGCTCAGACAGCTACCAAGACTCTGCAGGTGGAAGTAAAACACCTTCAACAAAAACTTAAGGTATTTCTTTTAAAACAAAATGTAA	LCA5L	LCA5L_e7	ENSE00003503789	LCA5L_e7	ENSE00003503789	A	sub	Exon	57.0082660757833	61.2112956242615	4.2030295484782	23.6093943139679	33.3333333333333	64.1460234680574	0.221093194864007	5.9485435e-05	0.0006221533	0.0122768878936767	0.0156003236770629	-0.018029392	-0.0017992258	0.02783203125	-0.01953125
LCA5L_e7_G118C	G118C	TTCCATGATAATTGAAGTTTTTAACATACTAACTTGGTTGCAGAATAGTTATAATATATACTGTTTTCAGAGCTTGGAAAAACAACTGAGGTTGAACTGCAGAGCCTTTAGCCGGCACCTGGCTATTGAGACTCGGAAGACTTTAGCAGCTCAGACAGCTACCAAGACTCTGCAGGTGGAAGTAAAACACCTTCAACAAAAACTTAAGGTATTTCTTTTAAAACAAAATGTAA	LCA5L	LCA5L_e7	ENSE00003503789	LCA5L_e7	ENSE00003503789	C	sub	Exon	57.0082660757833	64.7263704438424	7.7181043680591	26.6203703703704	34.3283582089552	70.7196029776675	0.221093194864007	-0.0014155507	-0.00034737587	-0.0159560889005661	0.0009094774723052	-0.018867165	-0.0016728342	0.0029296875	-0.052734375
LCA5L_e7_del118to118	del118to118	TTCCATGATAATTGAAGTTTTTAACATACTAACTTGGTTGCAGAATAGTTATAATATATACTGTTTTCAGAGCTTGGAAAAACAACTGAGGTTGAACTGCAGAGCCTTTAGCCGGCACTGGCTATTGAGACTCGGAAGACTTTAGCAGCTCAGACAGCTACCAAGACTCTGCAGGTGGAAGTAAAACACCTTCAACAAAAACTTAAGGTATTTCTTTTAAAACAAAATGTAA	LCA5L	LCA5L_e7	ENSE00003503789	LCA5L_e7	ENSE00003503789	∆1nt	∆1nt	Exon	57.0082660757833	61.7709517914971	4.7626857157138	24.5412844036697	22.8070175438597	60.5527638190955	0.221093194864007	-0.011930972	-0.006916076	-0.1559643372893333	-0.3457363694906235	-0.041247517	-0.01829806	-0.01171875	-0.0478515625
LCA5L_e7_del117to137	del117to137	TTCCATGATAATTGAAGTTTTTAACATACTAACTTGGTTGCAGAATAGTTATAATATATACTGTTTTCAGAGCTTGGAAAAACAACTGAGGTTGAACTGCAGAGCCTTTAGCCGGCAGACTTTAGCAGCTCAGACAGCTACCAAGACTCTGCAGGTGGAAGTAAAACACCTTCAACAAAAACTTAAGGTATTTCTTTTAAAACAAAATGTAA	LCA5L	LCA5L_e7	ENSE00003503789	LCA5L_e7	ENSE00003503789	∆21nt	∆21nt	Exon	57.0082660757833	64.9341104012696	7.9258443254863	27.2140221402214	34.1880341880342	65.6907593778591	0.221093194864007	-0.08664277	-0.07935402	-0.0250964015722274	-0.1624538451433181	-0.022847295	-0.005595088	-0.16845703125	-0.15234375
LCA5L_e7_C119A	C119A	TTCCATGATAATTGAAGTTTTTAACATACTAACTTGGTTGCAGAATAGTTATAATATATACTGTTTTCAGAGCTTGGAAAAACAACTGAGGTTGAACTGCAGAGCCTTTAGCCGGCAGATGGCTATTGAGACTCGGAAGACTTTAGCAGCTCAGACAGCTACCAAGACTCTGCAGGTGGAAGTAAAACACCTTCAACAAAAACTTAAGGTATTTCTTTTAAAACAAAATGTAA	LCA5L	LCA5L_e7	ENSE00003503789	LCA5L_e7	ENSE00003503789	A	sub	Exon	57.0082660757833	56.8689222382639	-0.139343837519401	20.2952029520295	20.0	58.2959641255605	0.221093194864007	0.00403139	0.00083488226	-0.0124512910842895	-0.0078243911266326	-0.00053182244	-0.002011031	0.03271484375	-0.0166015625
LCA5L_e7_del119to124	del119to124	TTCCATGATAATTGAAGTTTTTAACATACTAACTTGGTTGCAGAATAGTTATAATATATACTGTTTTCAGAGCTTGGAAAAACAACTGAGGTTGAACTGCAGAGCCTTTAGCCGGCAGATTGAGACTCGGAAGACTTTAGCAGCTCAGACAGCTACCAAGACTCTGCAGGTGGAAGTAAAACACCTTCAACAAAAACTTAAGGTATTTCTTTTAAAACAAAATGTAA	LCA5L	LCA5L_e7	ENSE00003503789	LCA5L_e7	ENSE00003503789	∆6nt	∆6nt	Exon	57.0082660757833	66.0026885280468	8.99442245226351	27.6785714285714	43.2835820895522	68.4955752212389	0.221093194864007	-0.002992034	-0.001670152	0.0324248820543289	0.0069550275802612	0.0107834935	-0.0009771585	0.05712890625	0.0166015625
LCA5L_e7_T120A	T120A	TTCCATGATAATTGAAGTTTTTAACATACTAACTTGGTTGCAGAATAGTTATAATATATACTGTTTTCAGAGCTTGGAAAAACAACTGAGGTTGAACTGCAGAGCCTTTAGCCGGCAGCAGGCTATTGAGACTCGGAAGACTTTAGCAGCTCAGACAGCTACCAAGACTCTGCAGGTGGAAGTAAAACACCTTCAACAAAAACTTAAGGTATTTCTTTTAAAACAAAATGTAA	LCA5L	LCA5L_e7	ENSE00003503789	LCA5L_e7	ENSE00003503789	A	sub	Exon	57.0082660757833	64.3050811479674	7.29681507218411	21.2121212121212	40.0	73.1707317073171	0.221093194864007	-0.006346345	-0.0028735101	0.0143037438392639	-0.0077412724494934	0.001011014	-0.0002976656	-0.0126953125	-0.037109375
LCA5L_e7_T120C	T120C	TTCCATGATAATTGAAGTTTTTAACATACTAACTTGGTTGCAGAATAGTTATAATATATACTGTTTTCAGAGCTTGGAAAAACAACTGAGGTTGAACTGCAGAGCCTTTAGCCGGCAGCCGGCTATTGAGACTCGGAAGACTTTAGCAGCTCAGACAGCTACCAAGACTCTGCAGGTGGAAGTAAAACACCTTCAACAAAAACTTAAGGTATTTCTTTTAAAACAAAATGTAA	LCA5L	LCA5L_e7	ENSE00003503789	LCA5L_e7	ENSE00003503789	C	sub	Exon	57.0082660757833	54.4337225463287	-2.5745435294546	18.9655172413793	0.0	53.2467532467533	0.221093194864007	0.004052639	0.00095647573	0.0161140710115432	0.0093052387237548	0.0015155375	-0.0006339848	0.02001953125	0.033203125
LCA5L_e7_del120to122	del120to122	TTCCATGATAATTGAAGTTTTTAACATACTAACTTGGTTGCAGAATAGTTATAATATATACTGTTTTCAGAGCTTGGAAAAACAACTGAGGTTGAACTGCAGAGCCTTTAGCCGGCAGCCTATTGAGACTCGGAAGACTTTAGCAGCTCAGACAGCTACCAAGACTCTGCAGGTGGAAGTAAAACACCTTCAACAAAAACTTAAGGTATTTCTTTTAAAACAAAATGTAA	LCA5L	LCA5L_e7	ENSE00003503789	LCA5L_e7	ENSE00003503789	∆3nt	∆3nt	Exon	57.0082660757833	65.1883847830586	8.1801187072753	26.9461077844311	38.8888888888889	64.3584521384929	0.221093194864007	-0.012280107	-0.0007838905	0.0411584228277206	0.0268188714981079	0.018511415	-0.0013109446	0.00830078125	-0.0830078125
LCA5L_e7_del120to140	del120to140	TTCCATGATAATTGAAGTTTTTAACATACTAACTTGGTTGCAGAATAGTTATAATATATACTGTTTTCAGAGCTTGGAAAAACAACTGAGGTTGAACTGCAGAGCCTTTAGCCGGCAGCCTTTAGCAGCTCAGACAGCTACCAAGACTCTGCAGGTGGAAGTAAAACACCTTCAACAAAAACTTAAGGTATTTCTTTTAAAACAAAATGTAA	LCA5L	LCA5L_e7	ENSE00003503789	LCA5L_e7	ENSE00003503789	∆21nt	∆21nt	Exon	57.0082660757833	67.6581890564691	10.6499229806858	30.4737516005122	25.9259259259259	66.9191919191919	0.221093194864007	-0.08729601	-0.08530024	-0.0229551494121551	-0.1676826030015945	-0.025420338	-0.006406516	-0.1962890625	-0.26171875
LCA5L_e7_del120to120	del120to120	TTCCATGATAATTGAAGTTTTTAACATACTAACTTGGTTGCAGAATAGTTATAATATATACTGTTTTCAGAGCTTGGAAAAACAACTGAGGTTGAACTGCAGAGCCTTTAGCCGGCAGCGGCTATTGAGACTCGGAAGACTTTAGCAGCTCAGACAGCTACCAAGACTCTGCAGGTGGAAGTAAAACACCTTCAACAAAAACTTAAGGTATTTCTTTTAAAACAAAATGTAA	LCA5L	LCA5L_e7	ENSE00003503789	LCA5L_e7	ENSE00003503789	∆1nt	∆1nt	Exon	57.0082660757833	54.6864442921846	-2.3218217835987	19.6969696969697	10.3448275862069	52.3961661341853	0.221093194864007	-0.0024809241	-0.0014669895	-0.1503200307488441	-0.3115631490945816	-0.05567473	-0.012527466	0.02490234375	0.017578125
LCA5L_e7_T120G	T120G	TTCCATGATAATTGAAGTTTTTAACATACTAACTTGGTTGCAGAATAGTTATAATATATACTGTTTTCAGAGCTTGGAAAAACAACTGAGGTTGAACTGCAGAGCCTTTAGCCGGCAGCGGGCTATTGAGACTCGGAAGACTTTAGCAGCTCAGACAGCTACCAAGACTCTGCAGGTGGAAGTAAAACACCTTCAACAAAAACTTAAGGTATTTCTTTTAAAACAAAATGTAA	LCA5L	LCA5L_e7	ENSE00003503789	LCA5L_e7	ENSE00003503789	G	sub	Exon	57.0082660757833	60.6206739848098	3.61240790902651	22.7758007117438	30.3030303030303	57.7689243027889	0.221093194864007	-0.00040253997	-0.00027281046	0.0288538783788681	0.0251158773899078	0.0057149827	0.00033906102	0.01708984375	0.041015625
LCA5L_e7_G121A	G121A	TTCCATGATAATTGAAGTTTTTAACATACTAACTTGGTTGCAGAATAGTTATAATATATACTGTTTTCAGAGCTTGGAAAAACAACTGAGGTTGAACTGCAGAGCCTTTAGCCGGCAGCTAGCTATTGAGACTCGGAAGACTTTAGCAGCTCAGACAGCTACCAAGACTCTGCAGGTGGAAGTAAAACACCTTCAACAAAAACTTAAGGTATTTCTTTTAAAACAAAATGTAA	LCA5L	LCA5L_e7	ENSE00003503789	LCA5L_e7	ENSE00003503789	A	sub	Exon	57.0082660757833	51.3756710199554	-5.63259505582789	16.0751565762004	24.0963855421687	53.7688442211055	0.221093194864007	-0.01943031	-0.011218667	0.005772665143013	-0.0411825776100158	-0.014292628	-0.0009545684	-0.04052734375	-0.123046875
LCA5L_e7_G121C	G121C	TTCCATGATAATTGAAGTTTTTAACATACTAACTTGGTTGCAGAATAGTTATAATATATACTGTTTTCAGAGCTTGGAAAAACAACTGAGGTTGAACTGCAGAGCCTTTAGCCGGCAGCTCGCTATTGAGACTCGGAAGACTTTAGCAGCTCAGACAGCTACCAAGACTCTGCAGGTGGAAGTAAAACACCTTCAACAAAAACTTAAGGTATTTCTTTTAAAACAAAATGTAA	LCA5L	LCA5L_e7	ENSE00003503789	LCA5L_e7	ENSE00003503789	C	sub	Exon	57.0082660757833	65.8689626631903	8.860696587407	28.3752860411899	26.984126984127	66.5768194070081	0.221093194864007	-0.0033054948	-0.00036612153	-0.0143299251794815	-0.0103989541530609	-0.009750843	-0.0020781457	0.02685546875	0.01171875
LCA5L_e7_G122A	G122A	TTCCATGATAATTGAAGTTTTTAACATACTAACTTGGTTGCAGAATAGTTATAATATATACTGTTTTCAGAGCTTGGAAAAACAACTGAGGTTGAACTGCAGAGCCTTTAGCCGGCAGCTGACTATTGAGACTCGGAAGACTTTAGCAGCTCAGACAGCTACCAAGACTCTGCAGGTGGAAGTAAAACACCTTCAACAAAAACTTAAGGTATTTCTTTTAAAACAAAATGTAA	LCA5L	LCA5L_e7	ENSE00003503789	LCA5L_e7	ENSE00003503789	A	sub	Exon	57.0082660757833	60.9067194123744	3.8984533365911	22.9090909090909	31.25	63.9484978540773	0.221093194864007	0.0074092746	0.0021263063	0.0132868885993957	0.0038286447525024	-0.009165704	-0.001024127	0.017578125	0.0
LCA5L_e7_del122to124	del122to124	TTCCATGATAATTGAAGTTTTTAACATACTAACTTGGTTGCAGAATAGTTATAATATATACTGTTTTCAGAGCTTGGAAAAACAACTGAGGTTGAACTGCAGAGCCTTTAGCCGGCAGCTGATTGAGACTCGGAAGACTTTAGCAGCTCAGACAGCTACCAAGACTCTGCAGGTGGAAGTAAAACACCTTCAACAAAAACTTAAGGTATTTCTTTTAAAACAAAATGTAA	LCA5L	LCA5L_e7	ENSE00003503789	LCA5L_e7	ENSE00003503789	∆3nt	∆3nt	Exon	57.0082660757833	62.414307229842	5.40604115405871	24.0816326530612	41.5094339622642	64.3298969072165	0.221093194864007	0.0038724244	0.0027913451	0.0631511360406875	0.040500670671463	0.012810856	0.0017199218	0.029296875	0.0068359375
LCA5L_e7_G122C	G122C	TTCCATGATAATTGAAGTTTTTAACATACTAACTTGGTTGCAGAATAGTTATAATATATACTGTTTTCAGAGCTTGGAAAAACAACTGAGGTTGAACTGCAGAGCCTTTAGCCGGCAGCTGCCTATTGAGACTCGGAAGACTTTAGCAGCTCAGACAGCTACCAAGACTCTGCAGGTGGAAGTAAAACACCTTCAACAAAAACTTAAGGTATTTCTTTTAAAACAAAATGTAA	LCA5L	LCA5L_e7	ENSE00003503789	LCA5L_e7	ENSE00003503789	C	sub	Exon	57.0082660757833	57.9892392443819	0.980973168598598	19.6078431372549	37.5	66.3212435233161	0.221093194864007	0.0039274395	0.0005116761	0.0114166587591171	0.0124318897724151	-0.021610975	-0.001370132	0.00146484375	-0.025390625
LCA5L_e7_del121to121	del121to121	TTCCATGATAATTGAAGTTTTTAACATACTAACTTGGTTGCAGAATAGTTATAATATATACTGTTTTCAGAGCTTGGAAAAACAACTGAGGTTGAACTGCAGAGCCTTTAGCCGGCAGCTGCTATTGAGACTCGGAAGACTTTAGCAGCTCAGACAGCTACCAAGACTCTGCAGGTGGAAGTAAAACACCTTCAACAAAAACTTAAGGTATTTCTTTTAAAACAAAATGTAA	LCA5L	LCA5L_e7	ENSE00003503789	LCA5L_e7	ENSE00003503789	∆1nt	∆1nt	Exon	57.0082660757833	56.368173487117	-0.640092588666297	19.6125907990315	25.8620689655172	58.1047381546135	0.221093194864007	-0.004239857	-0.0015163422	-0.152465172111988	-0.3160737603902817	-0.05162263	-0.014646202	-0.0107421875	-0.03515625
LCA5L_e7_del122to127	del122to127	TTCCATGATAATTGAAGTTTTTAACATACTAACTTGGTTGCAGAATAGTTATAATATATACTGTTTTCAGAGCTTGGAAAAACAACTGAGGTTGAACTGCAGAGCCTTTAGCCGGCAGCTGGAGACTCGGAAGACTTTAGCAGCTCAGACAGCTACCAAGACTCTGCAGGTGGAAGTAAAACACCTTCAACAAAAACTTAAGGTATTTCTTTTAAAACAAAATGTAA	LCA5L	LCA5L_e7	ENSE00003503789	LCA5L_e7	ENSE00003503789	∆6nt	∆6nt	Exon	57.0082660757833	66.4123941101967	9.40412803441341	28.0660377358491	41.1764705882353	68.5851318944844	0.221093194864007	0.007900566	0.0015095472	0.0197634547948837	0.0194612443447113	0.0002888739	-0.0006763339	0.03173828125	0.025390625
LCA5L_e7_C123A	C123A	TTCCATGATAATTGAAGTTTTTAACATACTAACTTGGTTGCAGAATAGTTATAATATATACTGTTTTCAGAGCTTGGAAAAACAACTGAGGTTGAACTGCAGAGCCTTTAGCCGGCAGCTGGATATTGAGACTCGGAAGACTTTAGCAGCTCAGACAGCTACCAAGACTCTGCAGGTGGAAGTAAAACACCTTCAACAAAAACTTAAGGTATTTCTTTTAAAACAAAATGTAA	LCA5L	LCA5L_e7	ENSE00003503789	LCA5L_e7	ENSE00003503789	A	sub	Exon	57.0082660757833	62.2490990169764	5.2408329411931	24.6305418719212	33.8028169014085	60.7429718875502	0.221093194864007	0.0077884495	0.0023901463	0.0165067762136459	0.0219561457633972	-0.00037118793	0.0010171533	0.03955078125	0.046875
LCA5L_e7_T124A	T124A	TTCCATGATAATTGAAGTTTTTAACATACTAACTTGGTTGCAGAATAGTTATAATATATACTGTTTTCAGAGCTTGGAAAAACAACTGAGGTTGAACTGCAGAGCCTTTAGCCGGCAGCTGGCAATTGAGACTCGGAAGACTTTAGCAGCTCAGACAGCTACCAAGACTCTGCAGGTGGAAGTAAAACACCTTCAACAAAAACTTAAGGTATTTCTTTTAAAACAAAATGTAA	LCA5L	LCA5L_e7	ENSE00003503789	LCA5L_e7	ENSE00003503789	A	sub	Exon	57.0082660757833	56.3881403562078	-0.620125719575493	20.0292397660819	22.972972972973	61.5511551155116	0.221093194864007	0.0026759803	0.00043186545	-0.0052480995655059	0.0046234726905822	0.005275756	0.00014349818	0.01171875	-0.0048828125
LCA5L_e7_del124to144	del124to144	TTCCATGATAATTGAAGTTTTTAACATACTAACTTGGTTGCAGAATAGTTATAATATATACTGTTTTCAGAGCTTGGAAAAACAACTGAGGTTGAACTGCAGAGCCTTTAGCCGGCAGCTGGCAGCAGCTCAGACAGCTACCAAGACTCTGCAGGTGGAAGTAAAACACCTTCAACAAAAACTTAAGGTATTTCTTTTAAAACAAAATGTAA	LCA5L	LCA5L_e7	ENSE00003503789	LCA5L_e7	ENSE00003503789	∆21nt	∆21nt	Exon	57.0082660757833	73.0470105249727	16.0387444491894	36.2139917695473	45.2554744525548	75.8162031438936	0.221093194864007	-0.052346736	-0.02374643	-0.047265276312828	-0.0848970115184784	0.027329266	-0.0038531125	-0.158203125	-0.0859375
LCA5L_e7_del124to124	del124to124	TTCCATGATAATTGAAGTTTTTAACATACTAACTTGGTTGCAGAATAGTTATAATATATACTGTTTTCAGAGCTTGGAAAAACAACTGAGGTTGAACTGCAGAGCCTTTAGCCGGCAGCTGGCATTGAGACTCGGAAGACTTTAGCAGCTCAGACAGCTACCAAGACTCTGCAGGTGGAAGTAAAACACCTTCAACAAAAACTTAAGGTATTTCTTTTAAAACAAAATGTAA	LCA5L	LCA5L_e7	ENSE00003503789	LCA5L_e7	ENSE00003503789	∆1nt	∆1nt	Exon	57.0082660757833	59.9944594727607	2.9861933969774	19.7674418604651	52.3809523809524	69.3950177935943	0.221093194864007	-0.007920235	-0.0028894842	-0.151440717279911	-0.3365750610828399	-0.047744572	-0.015119731	-0.00390625	-0.00390625
LCA5L_e7_del124to129	del124to129	TTCCATGATAATTGAAGTTTTTAACATACTAACTTGGTTGCAGAATAGTTATAATATATACTGTTTTCAGAGCTTGGAAAAACAACTGAGGTTGAACTGCAGAGCCTTTAGCCGGCAGCTGGCGACTCGGAAGACTTTAGCAGCTCAGACAGCTACCAAGACTCTGCAGGTGGAAGTAAAACACCTTCAACAAAAACTTAAGGTATTTCTTTTAAAACAAAATGTAA	LCA5L	LCA5L_e7	ENSE00003503789	LCA5L_e7	ENSE00003503789	∆6nt	∆6nt	Exon	57.0082660757833	65.8547647524573	8.846498676674	27.7180406212664	43.2203389830509	71.7528373266078	0.221093194864007	0.003741473	0.0005555749	0.0191728621721267	0.0054374933242797	0.0062392354	-0.0014859438	0.03173828125	0.02734375
LCA5L_e7_T124G	T124G	TTCCATGATAATTGAAGTTTTTAACATACTAACTTGGTTGCAGAATAGTTATAATATATACTGTTTTCAGAGCTTGGAAAAACAACTGAGGTTGAACTGCAGAGCCTTTAGCCGGCAGCTGGCGATTGAGACTCGGAAGACTTTAGCAGCTCAGACAGCTACCAAGACTCTGCAGGTGGAAGTAAAACACCTTCAACAAAAACTTAAGGTATTTCTTTTAAAACAAAATGTAA	LCA5L	LCA5L_e7	ENSE00003503789	LCA5L_e7	ENSE00003503789	G	sub	Exon	57.0082660757833	57.982646121325	0.974380045541701	19.634703196347	34.4827586206897	69.0	0.221093194864007	0.008257359	0.0024401844	0.0068389475345611	0.0104551017284393	0.014344752	-0.00064632297	0.03076171875	0.080078125
LCA5L_e7_del126to128	del126to128	TTCCATGATAATTGAAGTTTTTAACATACTAACTTGGTTGCAGAATAGTTATAATATATACTGTTTTCAGAGCTTGGAAAAACAACTGAGGTTGAACTGCAGAGCCTTTAGCCGGCAGCTGGCTAAGACTCGGAAGACTTTAGCAGCTCAGACAGCTACCAAGACTCTGCAGGTGGAAGTAAAACACCTTCAACAAAAACTTAAGGTATTTCTTTTAAAACAAAATGTAA	LCA5L	LCA5L_e7	ENSE00003503789	LCA5L_e7	ENSE00003503789	∆3nt	∆3nt	Exon	57.0082660757833	55.9884178189435	-1.01984825683979	20.1701093560146	15.6716417910448	57.9651941097724	0.221093194864007	-0.008510649	-1.6093254e-05	0.0377984344959259	0.0165956616401672	0.0030572414	-0.0008607507	-0.0341796875	-0.05078125
LCA5L_e7_T126A	T126A	TTCCATGATAATTGAAGTTTTTAACATACTAACTTGGTTGCAGAATAGTTATAATATATACTGTTTTCAGAGCTTGGAAAAACAACTGAGGTTGAACTGCAGAGCCTTTAGCCGGCAGCTGGCTAATGAGACTCGGAAGACTTTAGCAGCTCAGACAGCTACCAAGACTCTGCAGGTGGAAGTAAAACACCTTCAACAAAAACTTAAGGTATTTCTTTTAAAACAAAATGTAA	LCA5L	LCA5L_e7	ENSE00003503789	LCA5L_e7	ENSE00003503789	A	sub	Exon	57.0082660757833	53.5643098496525	-3.4439562261308	16.8297455968689	35.1648351648352	55.193482688391	0.221093194864007	-0.0017593205	-0.00059199333	0.0065353214740753	0.0068324506282806	0.0068084896	0.00055614114	-0.0126953125	0.0087890625
LCA5L_e7_del126to146	del126to146	TTCCATGATAATTGAAGTTTTTAACATACTAACTTGGTTGCAGAATAGTTATAATATATACTGTTTTCAGAGCTTGGAAAAACAACTGAGGTTGAACTGCAGAGCCTTTAGCCGGCAGCTGGCTACAGCTCAGACAGCTACCAAGACTCTGCAGGTGGAAGTAAAACACCTTCAACAAAAACTTAAGGTATTTCTTTTAAAACAAAATGTAA	LCA5L	LCA5L_e7	ENSE00003503789	LCA5L_e7	ENSE00003503789	∆21nt	∆21nt	Exon	57.0082660757833	58.024397746961	1.0161316711777	21.5455140798952	20.7547169811321	57.5313807531381	0.221093194864007	-0.059496373	-0.032292873	-0.052382618188858	-0.0919214189052581	-0.011733204	-0.0045971274	-0.16064453125	-0.1015625
LCA5L_e7_del125to130	del125to130	TTCCATGATAATTGAAGTTTTTAACATACTAACTTGGTTGCAGAATAGTTATAATATATACTGTTTTCAGAGCTTGGAAAAACAACTGAGGTTGAACTGCAGAGCCTTTAGCCGGCAGCTGGCTACTCGGAAGACTTTAGCAGCTCAGACAGCTACCAAGACTCTGCAGGTGGAAGTAAAACACCTTCAACAAAAACTTAAGGTATTTCTTTTAAAACAAAATGTAA	LCA5L	LCA5L_e7	ENSE00003503789	LCA5L_e7	ENSE00003503789	∆6nt	∆6nt	Exon	57.0082660757833	64.9443799434318	7.9361138676485	26.3450834879406	45.5696202531646	64.5796064400716	0.221093194864007	-0.0011887252	-0.0005172491	0.0217252820730209	0.0097497105598449	-0.0005118251	-0.0018320084	-0.01171875	-0.0126953125
LCA5L_e7_T126C	T126C	TTCCATGATAATTGAAGTTTTTAACATACTAACTTGGTTGCAGAATAGTTATAATATATACTGTTTTCAGAGCTTGGAAAAACAACTGAGGTTGAACTGCAGAGCCTTTAGCCGGCAGCTGGCTACTGAGACTCGGAAGACTTTAGCAGCTCAGACAGCTACCAAGACTCTGCAGGTGGAAGTAAAACACCTTCAACAAAAACTTAAGGTATTTCTTTTAAAACAAAATGTAA	LCA5L	LCA5L_e7	ENSE00003503789	LCA5L_e7	ENSE00003503789	C	sub	Exon	57.0082660757833	58.5113667167048	1.50310064092151	21.7021276595745	23.6363636363636	60.2919708029197	0.221093194864007	0.0018023252	9.512901e-05	-0.002198964357376	0.0112700164318084	-0.01147148	-0.0016319156	-0.01611328125	-0.0068359375
LCA5L_e7_T126G	T126G	TTCCATGATAATTGAAGTTTTTAACATACTAACTTGGTTGCAGAATAGTTATAATATATACTGTTTTCAGAGCTTGGAAAAACAACTGAGGTTGAACTGCAGAGCCTTTAGCCGGCAGCTGGCTAGTGAGACTCGGAAGACTTTAGCAGCTCAGACAGCTACCAAGACTCTGCAGGTGGAAGTAAAACACCTTCAACAAAAACTTAAGGTATTTCTTTTAAAACAAAATGTAA	LCA5L	LCA5L_e7	ENSE00003503789	LCA5L_e7	ENSE00003503789	G	sub	Exon	57.0082660757833	57.6548338040684	0.646567728285097	20.8860759493671	23.4375	62.0915032679739	0.221093194864007	-0.012637824	-0.0075873435	0.014340117573738	-0.0155172049999237	-0.004628122	-0.0011815727	-0.06494140625	-0.05078125
LCA5L_e7_T127A	T127A	TTCCATGATAATTGAAGTTTTTAACATACTAACTTGGTTGCAGAATAGTTATAATATATACTGTTTTCAGAGCTTGGAAAAACAACTGAGGTTGAACTGCAGAGCCTTTAGCCGGCAGCTGGCTATAGAGACTCGGAAGACTTTAGCAGCTCAGACAGCTACCAAGACTCTGCAGGTGGAAGTAAAACACCTTCAACAAAAACTTAAGGTATTTCTTTTAAAACAAAATGTAA	LCA5L	LCA5L_e7	ENSE00003503789	LCA5L_e7	ENSE00003503789	A	sub	Exon	57.0082660757833	54.6618534582381	-2.3464126175452	18.4615384615385	23.4042553191489	58.7692307692308	0.221093194864007	-0.0009860098	-0.0013377666	-0.0260331854224205	-0.0216373801231384	-0.020436823	-0.0024181306	-0.013671875	-0.0302734375
LCA5L_e7_del127to147	del127to147	TTCCATGATAATTGAAGTTTTTAACATACTAACTTGGTTGCAGAATAGTTATAATATATACTGTTTTCAGAGCTTGGAAAAACAACTGAGGTTGAACTGCAGAGCCTTTAGCCGGCAGCTGGCTATAGCTCAGACAGCTACCAAGACTCTGCAGGTGGAAGTAAAACACCTTCAACAAAAACTTAAGGTATTTCTTTTAAAACAAAATGTAA	LCA5L	LCA5L_e7	ENSE00003503789	LCA5L_e7	ENSE00003503789	∆21nt	∆21nt	Exon	57.0082660757833	20.4213177556947	-36.5869483200886	4.1439205955335	2.54110612855007	15.2618657937807	0.221093194864007	-0.09316039	-0.0915328	-0.0889144092798233	-0.19770547747612	-0.03624758	-0.0071401	-0.201904296875	-0.236328125
LCA5L_e7_T127C	T127C	TTCCATGATAATTGAAGTTTTTAACATACTAACTTGGTTGCAGAATAGTTATAATATATACTGTTTTCAGAGCTTGGAAAAACAACTGAGGTTGAACTGCAGAGCCTTTAGCCGGCAGCTGGCTATCGAGACTCGGAAGACTTTAGCAGCTCAGACAGCTACCAAGACTCTGCAGGTGGAAGTAAAACACCTTCAACAAAAACTTAAGGTATTTCTTTTAAAACAAAATGTAA	LCA5L	LCA5L_e7	ENSE00003503789	LCA5L_e7	ENSE00003503789	C	sub	Exon	57.0082660757833	60.1199710620025	3.1117049862192	22.8898426323319	27.0	61.8181818181818	0.221093194864007	0.009369165	0.002321571	0.0018570125102996	0.0094534456729888	-0.0026174486	-0.00039201975	0.02685546875	0.064453125
LCA5L_e7_del127to129	del127to129	TTCCATGATAATTGAAGTTTTTAACATACTAACTTGGTTGCAGAATAGTTATAATATATACTGTTTTCAGAGCTTGGAAAAACAACTGAGGTTGAACTGCAGAGCCTTTAGCCGGCAGCTGGCTATGACTCGGAAGACTTTAGCAGCTCAGACAGCTACCAAGACTCTGCAGGTGGAAGTAAAACACCTTCAACAAAAACTTAAGGTATTTCTTTTAAAACAAAATGTAA	LCA5L	LCA5L_e7	ENSE00003503789	LCA5L_e7	ENSE00003503789	∆3nt	∆3nt	Exon	57.0082660757833	64.1226587644536	7.1143926886703	25.8403361344538	40.0	65.3104925053533	0.221093194864007	-0.0048519373	0.0008341968	-0.0054699778556823	0.0058769881725311	-0.009704858	-0.0026082695	-0.0546875	-0.1171875
LCA5L_e7_del126to126	del126to126	TTCCATGATAATTGAAGTTTTTAACATACTAACTTGGTTGCAGAATAGTTATAATATATACTGTTTTCAGAGCTTGGAAAAACAACTGAGGTTGAACTGCAGAGCCTTTAGCCGGCAGCTGGCTATGAGACTCGGAAGACTTTAGCAGCTCAGACAGCTACCAAGACTCTGCAGGTGGAAGTAAAACACCTTCAACAAAAACTTAAGGTATTTCTTTTAAAACAAAATGTAA	LCA5L	LCA5L_e7	ENSE00003503789	LCA5L_e7	ENSE00003503789	∆1nt	∆1nt	Exon	57.0082660757833	56.5810457197383	-0.427220356044999	19.7916666666667	26.5625	64.367816091954	0.221093194864007	-0.004151851	-0.0012703836	-0.1502058431506157	-0.3159922063350677	-0.02974534	-0.013008028	-0.0224609375	-0.03515625
LCA5L_e7_T127G	T127G	TTCCATGATAATTGAAGTTTTTAACATACTAACTTGGTTGCAGAATAGTTATAATATATACTGTTTTCAGAGCTTGGAAAAACAACTGAGGTTGAACTGCAGAGCCTTTAGCCGGCAGCTGGCTATGGAGACTCGGAAGACTTTAGCAGCTCAGACAGCTACCAAGACTCTGCAGGTGGAAGTAAAACACCTTCAACAAAAACTTAAGGTATTTCTTTTAAAACAAAATGTAA	LCA5L	LCA5L_e7	ENSE00003503789	LCA5L_e7	ENSE00003503789	G	sub	Exon	57.0082660757833	58.3623769941245	1.3541109183412	21.1347517730496	32.5	63.3903133903134	0.221093194864007	0.008695364	0.0021270812	-0.0149149447679519	0.0088189542293548	-0.006320119	-0.0015602112	0.02001953125	0.03125
LCA5L_e7_G128A	G128A	TTCCATGATAATTGAAGTTTTTAACATACTAACTTGGTTGCAGAATAGTTATAATATATACTGTTTTCAGAGCTTGGAAAAACAACTGAGGTTGAACTGCAGAGCCTTTAGCCGGCAGCTGGCTATTAAGACTCGGAAGACTTTAGCAGCTCAGACAGCTACCAAGACTCTGCAGGTGGAAGTAAAACACCTTCAACAAAAACTTAAGGTATTTCTTTTAAAACAAAATGTAA	LCA5L	LCA5L_e7	ENSE00003503789	LCA5L_e7	ENSE00003503789	A	sub	Exon	57.0082660757833	55.7860365756873	-1.22222950009599	19.620253164557	22.4806201550388	57.6633165829146	0.221093194864007	2.3901463e-05	-0.00027695298	0.0132245421409606	-0.0028118193149566	-0.008358806	0.000569731	-0.0107421875	-0.0078125
LCA5L_e7_del128to130	del128to130	TTCCATGATAATTGAAGTTTTTAACATACTAACTTGGTTGCAGAATAGTTATAATATATACTGTTTTCAGAGCTTGGAAAAACAACTGAGGTTGAACTGCAGAGCCTTTAGCCGGCAGCTGGCTATTACTCGGAAGACTTTAGCAGCTCAGACAGCTACCAAGACTCTGCAGGTGGAAGTAAAACACCTTCAACAAAAACTTAAGGTATTTCTTTTAAAACAAAATGTAA	LCA5L	LCA5L_e7	ENSE00003503789	LCA5L_e7	ENSE00003503789	∆3nt	∆3nt	Exon	57.0082660757833	59.6953032596701	2.6870371838868	22.568093385214	25.0	57.8158458244111	0.221093194864007	-0.013365775	-0.00048705935	0.0213692337274551	-0.0239134728908538	-0.011437058	-0.003230065	-0.04736328125	-0.0888671875
LCA5L_e7_del128to128	del128to128	TTCCATGATAATTGAAGTTTTTAACATACTAACTTGGTTGCAGAATAGTTATAATATATACTGTTTTCAGAGCTTGGAAAAACAACTGAGGTTGAACTGCAGAGCCTTTAGCCGGCAGCTGGCTATTAGACTCGGAAGACTTTAGCAGCTCAGACAGCTACCAAGACTCTGCAGGTGGAAGTAAAACACCTTCAACAAAAACTTAAGGTATTTCTTTTAAAACAAAATGTAA	LCA5L	LCA5L_e7	ENSE00003503789	LCA5L_e7	ENSE00003503789	∆1nt	∆1nt	Exon	57.0082660757833	54.0620567665661	-2.9462093092172	19.1435768261965	11.1111111111111	49.4117647058824	0.221093194864007	-0.07689503	-0.09385607	-0.1565822996199131	-0.4184978604316711	-0.12682322	-0.049285173	-0.09814453125	-0.1171875
LCA5L_e7_G128C	G128C	TTCCATGATAATTGAAGTTTTTAACATACTAACTTGGTTGCAGAATAGTTATAATATATACTGTTTTCAGAGCTTGGAAAAACAACTGAGGTTGAACTGCAGAGCCTTTAGCCGGCAGCTGGCTATTCAGACTCGGAAGACTTTAGCAGCTCAGACAGCTACCAAGACTCTGCAGGTGGAAGTAAAACACCTTCAACAAAAACTTAAGGTATTTCTTTTAAAACAAAATGTAA	LCA5L	LCA5L_e7	ENSE00003503789	LCA5L_e7	ENSE00003503789	C	sub	Exon	57.0082660757833	61.224145955263	4.2158798794797	24.2174629324547	19.6969696969697	67.4496644295302	0.221093194864007	0.0032141209	0.00029096007	0.0063986629247665	0.00169038772583	0.00042438507	0.00046163797	-0.00927734375	-0.0009765625
LCA5L_e7_del127to132	del127to132	TTCCATGATAATTGAAGTTTTTAACATACTAACTTGGTTGCAGAATAGTTATAATATATACTGTTTTCAGAGCTTGGAAAAACAACTGAGGTTGAACTGCAGAGCCTTTAGCCGGCAGCTGGCTATTCGGAAGACTTTAGCAGCTCAGACAGCTACCAAGACTCTGCAGGTGGAAGTAAAACACCTTCAACAAAAACTTAAGGTATTTCTTTTAAAACAAAATGTAA	LCA5L	LCA5L_e7	ENSE00003503789	LCA5L_e7	ENSE00003503789	∆6nt	∆6nt	Exon	57.0082660757833	66.5631444833302	9.55487840754691	29.0598290598291	30.3030303030303	65.8995815899582	0.221093194864007	0.0002990067	1.9580126e-05	0.0336766988039016	0.0129846036434173	0.009019047	-0.0018540025	-0.00634765625	-0.0068359375
LCA5L_e7_G130A	G130A	TTCCATGATAATTGAAGTTTTTAACATACTAACTTGGTTGCAGAATAGTTATAATATATACTGTTTTCAGAGCTTGGAAAAACAACTGAGGTTGAACTGCAGAGCCTTTAGCCGGCAGCTGGCTATTGAAACTCGGAAGACTTTAGCAGCTCAGACAGCTACCAAGACTCTGCAGGTGGAAGTAAAACACCTTCAACAAAAACTTAAGGTATTTCTTTTAAAACAAAATGTAA	LCA5L	LCA5L_e7	ENSE00003503789	LCA5L_e7	ENSE00003503789	A	sub	Exon	57.0082660757833	59.1449873281255	2.1367212523422	21.5885947046843	31.25	62.7615062761506	0.221093194864007	0.0019840598	0.0010267496	0.023640289902687	0.0195387303829193	-0.014685601	-0.0012197196	0.01318359375	-0.021484375
LCA5L_e7_del130to130	del130to130	TTCCATGATAATTGAAGTTTTTAACATACTAACTTGGTTGCAGAATAGTTATAATATATACTGTTTTCAGAGCTTGGAAAAACAACTGAGGTTGAACTGCAGAGCCTTTAGCCGGCAGCTGGCTATTGAACTCGGAAGACTTTAGCAGCTCAGACAGCTACCAAGACTCTGCAGGTGGAAGTAAAACACCTTCAACAAAAACTTAAGGTATTTCTTTTAAAACAAAATGTAA	LCA5L	LCA5L_e7	ENSE00003503789	LCA5L_e7	ENSE00003503789	∆1nt	∆1nt	Exon	57.0082660757833	56.5522332999942	-0.456032775789095	19.5804195804196	28.125	61.0599078341014	0.221093194864007	-0.052417785	-0.047150582	-0.153944756835699	-0.3813101053237915	-0.12979065	-0.050467074	-0.052734375	-0.0732421875
LCA5L_e7_G130C	G130C	TTCCATGATAATTGAAGTTTTTAACATACTAACTTGGTTGCAGAATAGTTATAATATATACTGTTTTCAGAGCTTGGAAAAACAACTGAGGTTGAACTGCAGAGCCTTTAGCCGGCAGCTGGCTATTGACACTCGGAAGACTTTAGCAGCTCAGACAGCTACCAAGACTCTGCAGGTGGAAGTAAAACACCTTCAACAAAAACTTAAGGTATTTCTTTTAAAACAAAATGTAA	LCA5L	LCA5L_e7	ENSE00003503789	LCA5L_e7	ENSE00003503789	C	sub	Exon	57.0082660757833	54.6909151075336	-2.3173509682497	18.1660899653979	30.4878048780488	62.4521072796935	0.221093194864007	0.0024212003	0.0008394122	0.0211867094039917	0.0148274302482604	-0.021263093	-0.002310723	0.0146484375	0.0234375
LCA5L_e7_del132to152	del132to152	TTCCATGATAATTGAAGTTTTTAACATACTAACTTGGTTGCAGAATAGTTATAATATATACTGTTTTCAGAGCTTGGAAAAACAACTGAGGTTGAACTGCAGAGCCTTTAGCCGGCAGCTGGCTATTGAGAAGACAGCTACCAAGACTCTGCAGGTGGAAGTAAAACACCTTCAACAAAAACTTAAGGTATTTCTTTTAAAACAAAATGTAA	LCA5L	LCA5L_e7	ENSE00003503789	LCA5L_e7	ENSE00003503789	∆21nt	∆21nt	Exon	57.0082660757833	72.1425457389008	15.1342796631175	35.7308584686775	30.1282051282051	70.5882352941177	0.221093194864007	-0.014231473	-0.0031134188	-0.0515880659222602	-0.0616479516029357	0.03721115	-0.0021412969	-0.03173828125	-0.0302734375
LCA5L_e7_del130to135	del130to135	TTCCATGATAATTGAAGTTTTTAACATACTAACTTGGTTGCAGAATAGTTATAATATATACTGTTTTCAGAGCTTGGAAAAACAACTGAGGTTGAACTGCAGAGCCTTTAGCCGGCAGCTGGCTATTGAGAAGACTTTAGCAGCTCAGACAGCTACCAAGACTCTGCAGGTGGAAGTAAAACACCTTCAACAAAAACTTAAGGTATTTCTTTTAAAACAAAATGTAA	LCA5L	LCA5L_e7	ENSE00003503789	LCA5L_e7	ENSE00003503789	∆6nt	∆6nt	Exon	57.0082660757833	62.0602442479016	5.0519781721183	24.4402985074627	34.5911949685535	60.8574091332712	0.221093194864007	-0.009781897	-0.004812181	0.000390812754631	-0.0431828200817108	-0.01890704	-0.0026479065	-0.025390625	-0.0927734375
LCA5L_e7_C132A	C132A	TTCCATGATAATTGAAGTTTTTAACATACTAACTTGGTTGCAGAATAGTTATAATATATACTGTTTTCAGAGCTTGGAAAAACAACTGAGGTTGAACTGCAGAGCCTTTAGCCGGCAGCTGGCTATTGAGAATCGGAAGACTTTAGCAGCTCAGACAGCTACCAAGACTCTGCAGGTGGAAGTAAAACACCTTCAACAAAAACTTAAGGTATTTCTTTTAAAACAAAATGTAA	LCA5L	LCA5L_e7	ENSE00003503789	LCA5L_e7	ENSE00003503789	A	sub	Exon	57.0082660757833	54.7378540862702	-2.2704119895131	18.2254196642686	26.027397260274	65.967365967366	0.221093194864007	0.0023475885	0.0009863675	0.0182211399078369	0.0172720253467559	0.00026237965	0.00056394935	0.02685546875	0.0390625
LCA5L_e7_T133A	T133A	TTCCATGATAATTGAAGTTTTTAACATACTAACTTGGTTGCAGAATAGTTATAATATATACTGTTTTCAGAGCTTGGAAAAACAACTGAGGTTGAACTGCAGAGCCTTTAGCCGGCAGCTGGCTATTGAGACACGGAAGACTTTAGCAGCTCAGACAGCTACCAAGACTCTGCAGGTGGAAGTAAAACACCTTCAACAAAAACTTAAGGTATTTCTTTTAAAACAAAATGTAA	LCA5L	LCA5L_e7	ENSE00003503789	LCA5L_e7	ENSE00003503789	A	sub	Exon	57.0082660757833	59.61497094398	2.6067048681967	20.9459459459459	35.7142857142857	62.1428571428572	0.221093194864007	-0.0020821989	-0.0007250905	-0.0160052180290222	-0.0088453888893127	-0.0057916045	-0.0017343462	0.0029296875	-0.0087890625
LCA5L_e7_T133C	T133C	TTCCATGATAATTGAAGTTTTTAACATACTAACTTGGTTGCAGAATAGTTATAATATATACTGTTTTCAGAGCTTGGAAAAACAACTGAGGTTGAACTGCAGAGCCTTTAGCCGGCAGCTGGCTATTGAGACCCGGAAGACTTTAGCAGCTCAGACAGCTACCAAGACTCTGCAGGTGGAAGTAAAACACCTTCAACAAAAACTTAAGGTATTTCTTTTAAAACAAAATGTAA	LCA5L	LCA5L_e7	ENSE00003503789	LCA5L_e7	ENSE00003503789	C	sub	Exon	57.0082660757833	61.973120265419	4.9648541896357	24.009324009324	33.9622641509434	57.3604060913706	0.221093194864007	0.00034812093	0.00015065074	-0.000860646367073	0.0055642426013946	0.0016238987	-0.0014268458	0.00439453125	-0.0146484375
LCA5L_e7_del133to133	del133to133	TTCCATGATAATTGAAGTTTTTAACATACTAACTTGGTTGCAGAATAGTTATAATATATACTGTTTTCAGAGCTTGGAAAAACAACTGAGGTTGAACTGCAGAGCCTTTAGCCGGCAGCTGGCTATTGAGACCGGAAGACTTTAGCAGCTCAGACAGCTACCAAGACTCTGCAGGTGGAAGTAAAACACCTTCAACAAAAACTTAAGGTATTTCTTTTAAAACAAAATGTAA	LCA5L	LCA5L_e7	ENSE00003503789	LCA5L_e7	ENSE00003503789	∆1nt	∆1nt	Exon	57.0082660757833	56.837942086213	-0.170323989570298	20.0534759358289	24.1379310344828	60.6606606606607	0.221093194864007	-0.04800406	-0.037953347	-0.1493808813393116	-0.3730548918247223	-0.11516051	-0.04053843	-0.06298828125	-0.0791015625
LCA5L_e7_del133to135	del133to135	TTCCATGATAATTGAAGTTTTTAACATACTAACTTGGTTGCAGAATAGTTATAATATATACTGTTTTCAGAGCTTGGAAAAACAACTGAGGTTGAACTGCAGAGCCTTTAGCCGGCAGCTGGCTATTGAGACGAAGACTTTAGCAGCTCAGACAGCTACCAAGACTCTGCAGGTGGAAGTAAAACACCTTCAACAAAAACTTAAGGTATTTCTTTTAAAACAAAATGTAA	LCA5L	LCA5L_e7	ENSE00003503789	LCA5L_e7	ENSE00003503789	∆3nt	∆3nt	Exon	57.0082660757833	57.3925376272686	0.384271551485305	20.8023774145617	23.1481481481482	58.9506172839506	0.221093194864007	-0.017264187	-0.0028798878	-0.0283609628677368	-0.0547855198383331	0.0067520738	-0.0025304854	-0.0263671875	-0.076171875
LCA5L_e7_del133to153	del133to153	TTCCATGATAATTGAAGTTTTTAACATACTAACTTGGTTGCAGAATAGTTATAATATATACTGTTTTCAGAGCTTGGAAAAACAACTGAGGTTGAACTGCAGAGCCTTTAGCCGGCAGCTGGCTATTGAGACGACAGCTACCAAGACTCTGCAGGTGGAAGTAAAACACCTTCAACAAAAACTTAAGGTATTTCTTTTAAAACAAAATGTAA	LCA5L	LCA5L_e7	ENSE00003503789	LCA5L_e7	ENSE00003503789	∆21nt	∆21nt	Exon	57.0082660757833	70.1996530745807	13.1913869987974	33.1769436997319	32.2147651006712	71.0843373493976	0.221093194864007	-0.026931226	-0.007346034	-0.0648693814873695	-0.0822521448135376	0.04884088	-0.0011508465	-0.033203125	0.01953125
LCA5L_e7_del133to138	del133to138	TTCCATGATAATTGAAGTTTTTAACATACTAACTTGGTTGCAGAATAGTTATAATATATACTGTTTTCAGAGCTTGGAAAAACAACTGAGGTTGAACTGCAGAGCCTTTAGCCGGCAGCTGGCTATTGAGACGACTTTAGCAGCTCAGACAGCTACCAAGACTCTGCAGGTGGAAGTAAAACACCTTCAACAAAAACTTAAGGTATTTCTTTTAAAACAAAATGTAA	LCA5L	LCA5L_e7	ENSE00003503789	LCA5L_e7	ENSE00003503789	∆6nt	∆6nt	Exon	57.0082660757833	59.1340878981383	2.125821822355	21.7391304347826	28.125	51.948051948052	0.221093194864007	-0.020926237	-0.010183662	-0.0380203053355217	-0.0928091704845428	-0.01829508	-0.0034796	-0.0458984375	-0.056640625
LCA5L_e7_T133G	T133G	TTCCATGATAATTGAAGTTTTTAACATACTAACTTGGTTGCAGAATAGTTATAATATATACTGTTTTCAGAGCTTGGAAAAACAACTGAGGTTGAACTGCAGAGCCTTTAGCCGGCAGCTGGCTATTGAGACGCGGAAGACTTTAGCAGCTCAGACAGCTACCAAGACTCTGCAGGTGGAAGTAAAACACCTTCAACAAAAACTTAAGGTATTTCTTTTAAAACAAAATGTAA	LCA5L	LCA5L_e7	ENSE00003503789	LCA5L_e7	ENSE00003503789	G	sub	Exon	57.0082660757833	64.2201401276737	7.2118740518904	26.2048192771084	36.697247706422	62.2162883845127	0.221093194864007	0.001655817	4.091859e-05	0.0060654580593109	0.0087784826755523	0.0038121939	-0.0010023415	0.005859375	0.025390625
LCA5L_e7_del134to136	del134to136	TTCCATGATAATTGAAGTTTTTAACATACTAACTTGGTTGCAGAATAGTTATAATATATACTGTTTTCAGAGCTTGGAAAAACAACTGAGGTTGAACTGCAGAGCCTTTAGCCGGCAGCTGGCTATTGAGACTAAGACTTTAGCAGCTCAGACAGCTACCAAGACTCTGCAGGTGGAAGTAAAACACCTTCAACAAAAACTTAAGGTATTTCTTTTAAAACAAAATGTAA	LCA5L	LCA5L_e7	ENSE00003503789	LCA5L_e7	ENSE00003503789	∆3nt	∆3nt	Exon	57.0082660757833	28.7198600588649	-28.2884060169184	6.65787738958471	4.23529411764706	25.6048387096774	0.221093194864007	-0.08511859	-0.064866245	-0.067196674644947	-0.147394448518753	-0.05527723	-0.003546238	-0.16943359375	-0.35546875
LCA5L_e7_del134to154	del134to154	TTCCATGATAATTGAAGTTTTTAACATACTAACTTGGTTGCAGAATAGTTATAATATATACTGTTTTCAGAGCTTGGAAAAACAACTGAGGTTGAACTGCAGAGCCTTTAGCCGGCAGCTGGCTATTGAGACTACAGCTACCAAGACTCTGCAGGTGGAAGTAAAACACCTTCAACAAAAACTTAAGGTATTTCTTTTAAAACAAAATGTAA	LCA5L	LCA5L_e7	ENSE00003503789	LCA5L_e7	ENSE00003503789	∆21nt	∆21nt	Exon	57.0082660757833	68.505003178473	11.4967371026897	31.1864406779661	31.6872427983539	67.9574791192103	0.221093194864007	-0.04030606	-0.01200819	-0.0626577660441398	-0.09128338098526	0.021501869	-0.0020168424	-0.08837890625	-0.052734375
LCA5L_e7_del134to139	del134to139	TTCCATGATAATTGAAGTTTTTAACATACTAACTTGGTTGCAGAATAGTTATAATATATACTGTTTTCAGAGCTTGGAAAAACAACTGAGGTTGAACTGCAGAGCCTTTAGCCGGCAGCTGGCTATTGAGACTACTTTAGCAGCTCAGACAGCTACCAAGACTCTGCAGGTGGAAGTAAAACACCTTCAACAAAAACTTAAGGTATTTCTTTTAAAACAAAATGTAA	LCA5L	LCA5L_e7	ENSE00003503789	LCA5L_e7	ENSE00003503789	∆6nt	∆6nt	Exon	57.0082660757833	35.4061460552119	-21.6021200205714	8.95833333333333	8.35694050991502	34.7115875446656	0.221093194864007	-0.052886277	-0.03877455	-0.0449394434690475	-0.1177456974983215	-0.035224736	-0.003431946	-0.109375	-0.17578125
LCA5L_e7_C134A	C134A	TTCCATGATAATTGAAGTTTTTAACATACTAACTTGGTTGCAGAATAGTTATAATATATACTGTTTTCAGAGCTTGGAAAAACAACTGAGGTTGAACTGCAGAGCCTTTAGCCGGCAGCTGGCTATTGAGACTAGGAAGACTTTAGCAGCTCAGACAGCTACCAAGACTCTGCAGGTGGAAGTAAAACACCTTCAACAAAAACTTAAGGTATTTCTTTTAAAACAAAATGTAA	LCA5L	LCA5L_e7	ENSE00003503789	LCA5L_e7	ENSE00003503789	A	sub	Exon	57.0082660757833	39.688309889952	-17.3199561858313	10.8308605341246	7.85714285714286	40.4059040590406	0.221093194864007	-0.06543189	-0.08992869	-0.1012334153056144	-0.2030298113822937	-0.054875284	-0.00496915	-0.13232421875	-0.263671875
LCA5L_e7_G135A	G135A	TTCCATGATAATTGAAGTTTTTAACATACTAACTTGGTTGCAGAATAGTTATAATATATACTGTTTTCAGAGCTTGGAAAAACAACTGAGGTTGAACTGCAGAGCCTTTAGCCGGCAGCTGGCTATTGAGACTCAGAAGACTTTAGCAGCTCAGACAGCTACCAAGACTCTGCAGGTGGAAGTAAAACACCTTCAACAAAAACTTAAGGTATTTCTTTTAAAACAAAATGTAA	LCA5L	LCA5L_e7	ENSE00003503789	LCA5L_e7	ENSE00003503789	A	sub	Exon	57.0082660757833	53.8648430349519	-3.14342304083139	18.2382133995037	21.7741935483871	58.4170854271357	0.221093194864007	-0.009454548	-0.003613472	-0.0436280369758605	-0.0466035604476928	-0.018632948	-0.0031051338	-0.048828125	-0.1474609375
LCA5L_e7_del135to137	del135to137	TTCCATGATAATTGAAGTTTTTAACATACTAACTTGGTTGCAGAATAGTTATAATATATACTGTTTTCAGAGCTTGGAAAAACAACTGAGGTTGAACTGCAGAGCCTTTAGCCGGCAGCTGGCTATTGAGACTCAGACTTTAGCAGCTCAGACAGCTACCAAGACTCTGCAGGTGGAAGTAAAACACCTTCAACAAAAACTTAAGGTATTTCTTTTAAAACAAAATGTAA	LCA5L	LCA5L_e7	ENSE00003503789	LCA5L_e7	ENSE00003503789	∆3nt	∆3nt	Exon	57.0082660757833	26.2612192994223	-30.747046776361	5.69620253164557	6.11790878754171	25.3920080930703	0.221093194864007	-0.07996419	-0.04652387	-0.0684191882610321	-0.1646199524402618	-0.04921189	-0.004044771	-0.189208984375	-0.40673828125
LCA5L_e7_del135to155	del135to155	TTCCATGATAATTGAAGTTTTTAACATACTAACTTGGTTGCAGAATAGTTATAATATATACTGTTTTCAGAGCTTGGAAAAACAACTGAGGTTGAACTGCAGAGCCTTTAGCCGGCAGCTGGCTATTGAGACTCCAGCTACCAAGACTCTGCAGGTGGAAGTAAAACACCTTCAACAAAAACTTAAGGTATTTCTTTTAAAACAAAATGTAA	LCA5L	LCA5L_e7	ENSE00003503789	LCA5L_e7	ENSE00003503789	∆21nt	∆21nt	Exon	57.0082660757833	40.0256475151565	-16.9826185606268	11.0458911419424	7.55813953488372	39.6636299929923	0.221093194864007	-0.039011598	-0.014020711	-0.0676598697900772	-0.0954685509204864	0.029646516	-0.001339376	-0.10009765625	-0.0478515625
LCA5L_e7_G135C	G135C	TTCCATGATAATTGAAGTTTTTAACATACTAACTTGGTTGCAGAATAGTTATAATATATACTGTTTTCAGAGCTTGGAAAAACAACTGAGGTTGAACTGCAGAGCCTTTAGCCGGCAGCTGGCTATTGAGACTCCGAAGACTTTAGCAGCTCAGACAGCTACCAAGACTCTGCAGGTGGAAGTAAAACACCTTCAACAAAAACTTAAGGTATTTCTTTTAAAACAAAATGTAA	LCA5L	LCA5L_e7	ENSE00003503789	LCA5L_e7	ENSE00003503789	C	sub	Exon	57.0082660757833	59.0555855503271	2.04731947454381	20.1117318435754	37.5	63.6363636363636	0.221093194864007	-0.004205197	-0.0014892519	-0.0353776812553405	-0.0326204001903533	-0.014736921	-0.0032233596	-0.001953125	0.0029296875
LCA5L_e7_del135to140	del135to140	TTCCATGATAATTGAAGTTTTTAACATACTAACTTGGTTGCAGAATAGTTATAATATATACTGTTTTCAGAGCTTGGAAAAACAACTGAGGTTGAACTGCAGAGCCTTTAGCCGGCAGCTGGCTATTGAGACTCCTTTAGCAGCTCAGACAGCTACCAAGACTCTGCAGGTGGAAGTAAAACACCTTCAACAAAAACTTAAGGTATTTCTTTTAAAACAAAATGTAA	LCA5L	LCA5L_e7	ENSE00003503789	LCA5L_e7	ENSE00003503789	∆6nt	∆6nt	Exon	57.0082660757833	23.6544385071205	-33.3538275686628	5.02255639097744	3.51053159478435	25.1542477456099	0.221093194864007	-0.06208837	-0.05950269	-0.0414432883262634	-0.1226848661899566	-0.037682623	-0.003486991	-0.129150390625	-0.193359375
LCA5L_e7_G136A	G136A	TTCCATGATAATTGAAGTTTTTAACATACTAACTTGGTTGCAGAATAGTTATAATATATACTGTTTTCAGAGCTTGGAAAAACAACTGAGGTTGAACTGCAGAGCCTTTAGCCGGCAGCTGGCTATTGAGACTCGAAAGACTTTAGCAGCTCAGACAGCTACCAAGACTCTGCAGGTGGAAGTAAAACACCTTCAACAAAAACTTAAGGTATTTCTTTTAAAACAAAATGTAA	LCA5L	LCA5L_e7	ENSE00003503789	LCA5L_e7	ENSE00003503789	A	sub	Exon	57.0082660757833	42.3369866804932	-14.6712793952901	12.2699386503067	6.92640692640693	37.1959942775393	0.221093194864007	-0.015445113	-0.0063382685	-0.0305970609188079	-0.0570363700389862	-0.011929601	-0.0027306378	-0.0498046875	-0.099609375
LCA5L_e7_del135to135	del135to135	TTCCATGATAATTGAAGTTTTTAACATACTAACTTGGTTGCAGAATAGTTATAATATATACTGTTTTCAGAGCTTGGAAAAACAACTGAGGTTGAACTGCAGAGCCTTTAGCCGGCAGCTGGCTATTGAGACTCGAAGACTTTAGCAGCTCAGACAGCTACCAAGACTCTGCAGGTGGAAGTAAAACACCTTCAACAAAAACTTAAGGTATTTCTTTTAAAACAAAATGTAA	LCA5L	LCA5L_e7	ENSE00003503789	LCA5L_e7	ENSE00003503789	∆1nt	∆1nt	Exon	57.0082660757833	51.3824315904506	-5.6258344853327	16.4021164021164	18.6046511627907	58.7431693989071	0.221093194864007	-0.0715121	-0.08194664	-0.1561735570430755	-0.3911944553256035	-0.15902351	-0.06065485	-0.05029296875	-0.10546875
LCA5L_e7_del136to156	del136to156	TTCCATGATAATTGAAGTTTTTAACATACTAACTTGGTTGCAGAATAGTTATAATATATACTGTTTTCAGAGCTTGGAAAAACAACTGAGGTTGAACTGCAGAGCCTTTAGCCGGCAGCTGGCTATTGAGACTCGAGCTACCAAGACTCTGCAGGTGGAAGTAAAACACCTTCAACAAAAACTTAAGGTATTTCTTTTAAAACAAAATGTAA	LCA5L	LCA5L_e7	ENSE00003503789	LCA5L_e7	ENSE00003503789	∆21nt	∆21nt	Exon	57.0082660757833	63.4956224810954	6.48735640531211	26.2124002455494	24.2506811989101	61.1576011157601	0.221093194864007	-0.038679004	-0.013351887	-0.0546450242400169	-0.0847142338752746	0.054541826	-0.001123488	-0.07275390625	-0.001953125
LCA5L_e7_G136C	G136C	TTCCATGATAATTGAAGTTTTTAACATACTAACTTGGTTGCAGAATAGTTATAATATATACTGTTTTCAGAGCTTGGAAAAACAACTGAGGTTGAACTGCAGAGCCTTTAGCCGGCAGCTGGCTATTGAGACTCGCAAGACTTTAGCAGCTCAGACAGCTACCAAGACTCTGCAGGTGGAAGTAAAACACCTTCAACAAAAACTTAAGGTATTTCTTTTAAAACAAAATGTAA	LCA5L	LCA5L_e7	ENSE00003503789	LCA5L_e7	ENSE00003503789	C	sub	Exon	57.0082660757833	41.4170112336755	-15.5912548421078	10.2409638554217	12.7659574468085	48.2758620689655	0.221093194864007	-0.011847556	-0.0040014386	-0.0212137103080749	-0.037037193775177	-0.014685512	-0.0026738048	-0.04541015625	-0.052734375
LCA5L_e7_G139A	G139A	TTCCATGATAATTGAAGTTTTTAACATACTAACTTGGTTGCAGAATAGTTATAATATATACTGTTTTCAGAGCTTGGAAAAACAACTGAGGTTGAACTGCAGAGCCTTTAGCCGGCAGCTGGCTATTGAGACTCGGAAAACTTTAGCAGCTCAGACAGCTACCAAGACTCTGCAGGTGGAAGTAAAACACCTTCAACAAAAACTTAAGGTATTTCTTTTAAAACAAAATGTAA	LCA5L	LCA5L_e7	ENSE00003503789	LCA5L_e7	ENSE00003503789	A	sub	Exon	57.0082660757833	43.1405614558563	-13.867704619927	11.8594436310395	16.1764705882353	43.5992578849722	0.221093194864007	-0.017319292	-0.009285748	-0.0257412195205688	-0.0540964603424072	0.004660845	-0.0030176342	-0.0224609375	-0.0234375
LCA5L_e7_del139to139	del139to139	TTCCATGATAATTGAAGTTTTTAACATACTAACTTGGTTGCAGAATAGTTATAATATATACTGTTTTCAGAGCTTGGAAAAACAACTGAGGTTGAACTGCAGAGCCTTTAGCCGGCAGCTGGCTATTGAGACTCGGAAACTTTAGCAGCTCAGACAGCTACCAAGACTCTGCAGGTGGAAGTAAAACACCTTCAACAAAAACTTAAGGTATTTCTTTTAAAACAAAATGTAA	LCA5L	LCA5L_e7	ENSE00003503789	LCA5L_e7	ENSE00003503789	∆1nt	∆1nt	Exon	57.0082660757833	35.8136248520842	-21.1946412236991	9.26406926406926	5.94795539033457	38.7409200968523	0.221093194864007	-0.11666387	-0.18408903	-0.1626047678291797	-0.4401795864105224	-0.20895275	-0.09325844	-0.087890625	-0.0859375
LCA5L_e7_del139to144	del139to144	TTCCATGATAATTGAAGTTTTTAACATACTAACTTGGTTGCAGAATAGTTATAATATATACTGTTTTCAGAGCTTGGAAAAACAACTGAGGTTGAACTGCAGAGCCTTTAGCCGGCAGCTGGCTATTGAGACTCGGAAAGCAGCTCAGACAGCTACCAAGACTCTGCAGGTGGAAGTAAAACACCTTCAACAAAAACTTAAGGTATTTCTTTTAAAACAAAATGTAA	LCA5L	LCA5L_e7	ENSE00003503789	LCA5L_e7	ENSE00003503789	∆6nt	∆6nt	Exon	57.0082660757833	47.8636572456927	-9.1446088300906	15.0127226463104	10.6382978723404	49.0358126721763	0.221093194864007	-0.008713067	-0.005192876	0.0192631781101226	0.0097165405750274	0.024140567	-0.00046384335	0.0029296875	0.0078125
LCA5L_e7_G139C	G139C	TTCCATGATAATTGAAGTTTTTAACATACTAACTTGGTTGCAGAATAGTTATAATATATACTGTTTTCAGAGCTTGGAAAAACAACTGAGGTTGAACTGCAGAGCCTTTAGCCGGCAGCTGGCTATTGAGACTCGGAACACTTTAGCAGCTCAGACAGCTACCAAGACTCTGCAGGTGGAAGTAAAACACCTTCAACAAAAACTTAAGGTATTTCTTTTAAAACAAAATGTAA	LCA5L	LCA5L_e7	ENSE00003503789	LCA5L_e7	ENSE00003503789	C	sub	Exon	57.0082660757833	48.800765296322	-8.2075007794613	15.8064516129032	7.26256983240223	46.8708388814914	0.221093194864007	-0.021977782	-0.0134265125	-0.0287582874298095	-0.0589190125465393	-0.007420659	-0.003019303	-0.0478515625	-0.0390625
LCA5L_e7_C141A	C141A	TTCCATGATAATTGAAGTTTTTAACATACTAACTTGGTTGCAGAATAGTTATAATATATACTGTTTTCAGAGCTTGGAAAAACAACTGAGGTTGAACTGCAGAGCCTTTAGCCGGCAGCTGGCTATTGAGACTCGGAAGAATTTAGCAGCTCAGACAGCTACCAAGACTCTGCAGGTGGAAGTAAAACACCTTCAACAAAAACTTAAGGTATTTCTTTTAAAACAAAATGTAA	LCA5L	LCA5L_e7	ENSE00003503789	LCA5L_e7	ENSE00003503789	A	sub	Exon	57.0082660757833	52.2562834014139	-4.75198267436939	17.0653907496013	21.1764705882353	57.6305220883534	0.221093194864007	-0.00090643764	6.2942505e-05	-0.0058848336338996	-0.0079207420349121	-0.016771913	-0.002324015	0.009765625	0.005859375
LCA5L_e7_del142to144	del142to144	TTCCATGATAATTGAAGTTTTTAACATACTAACTTGGTTGCAGAATAGTTATAATATATACTGTTTTCAGAGCTTGGAAAAACAACTGAGGTTGAACTGCAGAGCCTTTAGCCGGCAGCTGGCTATTGAGACTCGGAAGACAGCAGCTCAGACAGCTACCAAGACTCTGCAGGTGGAAGTAAAACACCTTCAACAAAAACTTAAGGTATTTCTTTTAAAACAAAATGTAA	LCA5L	LCA5L_e7	ENSE00003503789	LCA5L_e7	ENSE00003503789	∆3nt	∆3nt	Exon	57.0082660757833	58.0134115880746	1.00514551229131	20.3862660944206	33.8028169014085	68.7793427230047	0.221093194864007	0.0001795888	0.001648426	0.0271195769309997	0.0489172637462616	0.031167299	-0.0023815036	0.00048828125	-0.0078125
LCA5L_e7_del141to146	del141to146	TTCCATGATAATTGAAGTTTTTAACATACTAACTTGGTTGCAGAATAGTTATAATATATACTGTTTTCAGAGCTTGGAAAAACAACTGAGGTTGAACTGCAGAGCCTTTAGCCGGCAGCTGGCTATTGAGACTCGGAAGACAGCTCAGACAGCTACCAAGACTCTGCAGGTGGAAGTAAAACACCTTCAACAAAAACTTAAGGTATTTCTTTTAAAACAAAATGTAA	LCA5L	LCA5L_e7	ENSE00003503789	LCA5L_e7	ENSE00003503789	∆6nt	∆6nt	Exon	57.0082660757833	65.9702934513343	8.96202737555101	28.3381364073007	32.9341317365269	65.9197012138189	0.221093194864007	0.00039988756	-0.0011019409	0.0193061605095863	0.0516445338726043	0.022247076	6.958842e-05	0.02685546875	0.01171875
LCA5L_e7_T142A	T142A	TTCCATGATAATTGAAGTTTTTAACATACTAACTTGGTTGCAGAATAGTTATAATATATACTGTTTTCAGAGCTTGGAAAAACAACTGAGGTTGAACTGCAGAGCCTTTAGCCGGCAGCTGGCTATTGAGACTCGGAAGACATTAGCAGCTCAGACAGCTACCAAGACTCTGCAGGTGGAAGTAAAACACCTTCAACAAAAACTTAAGGTATTTCTTTTAAAACAAAATGTAA	LCA5L	LCA5L_e7	ENSE00003503789	LCA5L_e7	ENSE00003503789	A	sub	Exon	57.0082660757833	52.8366192999697	-4.1716467758136	17.1247357293869	24.0	55.8189655172414	0.221093194864007	0.0030599236	0.0008740425	-0.0065404176712036	0.0076528787612915	-0.0055726767	-0.0015185773	0.01611328125	0.021484375
LCA5L_e7_del140to160	del140to160	TTCCATGATAATTGAAGTTTTTAACATACTAACTTGGTTGCAGAATAGTTATAATATATACTGTTTTCAGAGCTTGGAAAAACAACTGAGGTTGAACTGCAGAGCCTTTAGCCGGCAGCTGGCTATTGAGACTCGGAAGACCAAGACTCTGCAGGTGGAAGTAAAACACCTTCAACAAAAACTTAAGGTATTTCTTTTAAAACAAAATGTAA	LCA5L	LCA5L_e7	ENSE00003503789	LCA5L_e7	ENSE00003503789	∆21nt	∆21nt	Exon	57.0082660757833	73.2207111006914	16.2124450249081	37.0238095238095	33.7078651685393	74.4301288404361	0.221093194864007	-0.014085352	-0.0029381216	-0.0174667984247207	0.0004178285598754	0.05256614	-0.0015835762	-0.0126953125	0.03515625
LCA5L_e7_T142C	T142C	TTCCATGATAATTGAAGTTTTTAACATACTAACTTGGTTGCAGAATAGTTATAATATATACTGTTTTCAGAGCTTGGAAAAACAACTGAGGTTGAACTGCAGAGCCTTTAGCCGGCAGCTGGCTATTGAGACTCGGAAGACCTTAGCAGCTCAGACAGCTACCAAGACTCTGCAGGTGGAAGTAAAACACCTTCAACAAAAACTTAAGGTATTTCTTTTAAAACAAAATGTAA	LCA5L	LCA5L_e7	ENSE00003503789	LCA5L_e7	ENSE00003503789	C	sub	Exon	57.0082660757833	52.9557458813178	-4.0525201944655	16.8582375478927	29.7297297297297	61.8421052631579	0.221093194864007	0.001681745	0.00039824843	0.008434846997261	0.0138697326183319	-0.012867153	-0.002077043	0.0146484375	0.05078125
LCA5L_e7_T142G	T142G	TTCCATGATAATTGAAGTTTTTAACATACTAACTTGGTTGCAGAATAGTTATAATATATACTGTTTTCAGAGCTTGGAAAAACAACTGAGGTTGAACTGCAGAGCCTTTAGCCGGCAGCTGGCTATTGAGACTCGGAAGACGTTAGCAGCTCAGACAGCTACCAAGACTCTGCAGGTGGAAGTAAAACACCTTCAACAAAAACTTAAGGTATTTCTTTTAAAACAAAATGTAA	LCA5L	LCA5L_e7	ENSE00003503789	LCA5L_e7	ENSE00003503789	G	sub	Exon	57.0082660757833	60.8100199297179	3.8017538539346	23.3269598470363	28.8135593220339	62.7450980392157	0.221093194864007	0.0038829744	0.0006592274	0.0130344480276107	0.0269268155097961	-0.0058937073	-0.001036197	0.02392578125	0.091796875
LCA5L_e7_del143to163	del143to163	TTCCATGATAATTGAAGTTTTTAACATACTAACTTGGTTGCAGAATAGTTATAATATATACTGTTTTCAGAGCTTGGAAAAACAACTGAGGTTGAACTGCAGAGCCTTTAGCCGGCAGCTGGCTATTGAGACTCGGAAGACTAAGACTCTGCAGGTGGAAGTAAAACACCTTCAACAAAAACTTAAGGTATTTCTTTTAAAACAAAATGTAA	LCA5L	LCA5L_e7	ENSE00003503789	LCA5L_e7	ENSE00003503789	∆21nt	∆21nt	Exon	57.0082660757833	66.533021333638	9.5247552578547	29.2118582791034	25.8181818181818	69.7938877043355	0.221093194864007	-0.035226673	-0.009932399	-0.0190848559141159	-0.0701550841331482	0.052638352	-0.003558606	-0.03515625	0.005859375
LCA5L_e7_T143A	T143A	TTCCATGATAATTGAAGTTTTTAACATACTAACTTGGTTGCAGAATAGTTATAATATATACTGTTTTCAGAGCTTGGAAAAACAACTGAGGTTGAACTGCAGAGCCTTTAGCCGGCAGCTGGCTATTGAGACTCGGAAGACTATAGCAGCTCAGACAGCTACCAAGACTCTGCAGGTGGAAGTAAAACACCTTCAACAAAAACTTAAGGTATTTCTTTTAAAACAAAATGTAA	LCA5L	LCA5L_e7	ENSE00003503789	LCA5L_e7	ENSE00003503789	A	sub	Exon	57.0082660757833	56.4790742362974	-0.529191839485899	19.6682464454976	26.2295081967213	60.2564102564103	0.221093194864007	0.002755344	0.0013084412	-0.0035519003868103	0.0091718137264251	-0.00624606	-0.00014790893	0.017578125	0.025390625
LCA5L_e7_T143C	T143C	TTCCATGATAATTGAAGTTTTTAACATACTAACTTGGTTGCAGAATAGTTATAATATATACTGTTTTCAGAGCTTGGAAAAACAACTGAGGTTGAACTGCAGAGCCTTTAGCCGGCAGCTGGCTATTGAGACTCGGAAGACTCTAGCAGCTCAGACAGCTACCAAGACTCTGCAGGTGGAAGTAAAACACCTTCAACAAAAACTTAAGGTATTTCTTTTAAAACAAAATGTAA	LCA5L	LCA5L_e7	ENSE00003503789	LCA5L_e7	ENSE00003503789	C	sub	Exon	57.0082660757833	55.4497959466632	-1.55847012912009	18.8585607940447	25.3968253968254	62.7659574468085	0.221093194864007	0.0031150281	0.0015133619	0.0025545805692672	0.0182934403419494	-0.0011751354	-0.0013332963	0.0029296875	-0.0048828125
LCA5L_e7_del143to145	del143to145	TTCCATGATAATTGAAGTTTTTAACATACTAACTTGGTTGCAGAATAGTTATAATATATACTGTTTTCAGAGCTTGGAAAAACAACTGAGGTTGAACTGCAGAGCCTTTAGCCGGCAGCTGGCTATTGAGACTCGGAAGACTGCAGCTCAGACAGCTACCAAGACTCTGCAGGTGGAAGTAAAACACCTTCAACAAAAACTTAAGGTATTTCTTTTAAAACAAAATGTAA	LCA5L	LCA5L_e7	ENSE00003503789	LCA5L_e7	ENSE00003503789	∆3nt	∆3nt	Exon	57.0082660757833	60.5560509340484	3.5477848582651	22.8092783505155	35.8108108108108	67.4172185430464	0.221093194864007	0.00013205409	0.0015646219	0.0368074774742126	0.056469053030014	0.037884235	-0.0020999014	-0.01220703125	-0.0205078125
LCA5L_e7_del143to148	del143to148	TTCCATGATAATTGAAGTTTTTAACATACTAACTTGGTTGCAGAATAGTTATAATATATACTGTTTTCAGAGCTTGGAAAAACAACTGAGGTTGAACTGCAGAGCCTTTAGCCGGCAGCTGGCTATTGAGACTCGGAAGACTGCTCAGACAGCTACCAAGACTCTGCAGGTGGAAGTAAAACACCTTCAACAAAAACTTAAGGTATTTCTTTTAAAACAAAATGTAA	LCA5L	LCA5L_e7	ENSE00003503789	LCA5L_e7	ENSE00003503789	∆6nt	∆6nt	Exon	57.0082660757833	66.8616317401522	9.85336566436891	29.1887125220459	36.3636363636364	71.5384615384615	0.221093194864007	-0.00020882487	-0.0010659993	0.0327450186014175	0.062943011522293	0.022761136	-0.0003864169	0.03173828125	0.02734375
LCA5L_e7_T143G	T143G	TTCCATGATAATTGAAGTTTTTAACATACTAACTTGGTTGCAGAATAGTTATAATATATACTGTTTTCAGAGCTTGGAAAAACAACTGAGGTTGAACTGCAGAGCCTTTAGCCGGCAGCTGGCTATTGAGACTCGGAAGACTGTAGCAGCTCAGACAGCTACCAAGACTCTGCAGGTGGAAGTAAAACACCTTCAACAAAAACTTAAGGTATTTCTTTTAAAACAAAATGTAA	LCA5L	LCA5L_e7	ENSE00003503789	LCA5L_e7	ENSE00003503789	G	sub	Exon	57.0082660757833	58.2593092674791	1.2510431916958	20.4433497536946	35.7142857142857	57.6826196473552	0.221093194864007	0.0047273636	0.0017025471	0.0226184725761413	0.0300456285476684	-0.003085643	9.945035e-05	0.005859375	0.05859375
LCA5L_e7_T144A	T144A	TTCCATGATAATTGAAGTTTTTAACATACTAACTTGGTTGCAGAATAGTTATAATATATACTGTTTTCAGAGCTTGGAAAAACAACTGAGGTTGAACTGCAGAGCCTTTAGCCGGCAGCTGGCTATTGAGACTCGGAAGACTTAAGCAGCTCAGACAGCTACCAAGACTCTGCAGGTGGAAGTAAAACACCTTCAACAAAAACTTAAGGTATTTCTTTTAAAACAAAATGTAA	LCA5L	LCA5L_e7	ENSE00003503789	LCA5L_e7	ENSE00003503789	A	sub	Exon	57.0082660757833	56.0128681419871	-0.995397933796194	19.0909090909091	32.7586206896552	60.8630952380953	0.221093194864007	-0.023636311	-0.018104851	-0.1518144719302654	-0.3242869526147842	-0.053789884	-0.011902034	-0.025390625	-0.0078125
LCA5L_e7_del144to164	del144to164	TTCCATGATAATTGAAGTTTTTAACATACTAACTTGGTTGCAGAATAGTTATAATATATACTGTTTTCAGAGCTTGGAAAAACAACTGAGGTTGAACTGCAGAGCCTTTAGCCGGCAGCTGGCTATTGAGACTCGGAAGACTTAGACTCTGCAGGTGGAAGTAAAACACCTTCAACAAAAACTTAAGGTATTTCTTTTAAAACAAAATGTAA	LCA5L	LCA5L_e7	ENSE00003503789	LCA5L_e7	ENSE00003503789	∆21nt	∆21nt	Exon	57.0082660757833	70.5644632958946	13.5561972201113	33.8557993730408	24.4712990936556	68.0966767371601	0.221093194864007	-0.09148961	-0.15641078	-0.1541822478175163	-0.3994543552398681	-0.03266573	-0.04098305	-0.12548828125	-0.0703125
LCA5L_e7_del142to142	del142to142	TTCCATGATAATTGAAGTTTTTAACATACTAACTTGGTTGCAGAATAGTTATAATATATACTGTTTTCAGAGCTTGGAAAAACAACTGAGGTTGAACTGCAGAGCCTTTAGCCGGCAGCTGGCTATTGAGACTCGGAAGACTTAGCAGCTCAGACAGCTACCAAGACTCTGCAGGTGGAAGTAAAACACCTTCAACAAAAACTTAAGGTATTTCTTTTAAAACAAAATGTAA	LCA5L	LCA5L_e7	ENSE00003503789	LCA5L_e7	ENSE00003503789	∆1nt	∆1nt	Exon	57.0082660757833	57.8639214092639	0.855655333480598	20.5479452054795	27.9411764705882	56.763925729443	0.221093194864007	-0.053840607	-0.041387886	-0.1551720276474952	-0.3941614255309105	-0.15119527	-0.077349365	-0.052734375	-0.041015625
LCA5L_e7_T144C	T144C	TTCCATGATAATTGAAGTTTTTAACATACTAACTTGGTTGCAGAATAGTTATAATATATACTGTTTTCAGAGCTTGGAAAAACAACTGAGGTTGAACTGCAGAGCCTTTAGCCGGCAGCTGGCTATTGAGACTCGGAAGACTTCAGCAGCTCAGACAGCTACCAAGACTCTGCAGGTGGAAGTAAAACACCTTCAACAAAAACTTAAGGTATTTCTTTTAAAACAAAATGTAA	LCA5L	LCA5L_e7	ENSE00003503789	LCA5L_e7	ENSE00003503789	C	sub	Exon	57.0082660757833	67.4010453332257	10.3927792574424	29.4117647058824	40.0	65.7853810264386	0.221093194864007	0.0024072826	0.0011321008	0.0007031485438346	0.0294798612594604	-0.0053639114	0.0003259778	0.01708984375	0.0048828125
LCA5L_e7_del144to146	del144to146	TTCCATGATAATTGAAGTTTTTAACATACTAACTTGGTTGCAGAATAGTTATAATATATACTGTTTTCAGAGCTTGGAAAAACAACTGAGGTTGAACTGCAGAGCCTTTAGCCGGCAGCTGGCTATTGAGACTCGGAAGACTTCAGCTCAGACAGCTACCAAGACTCTGCAGGTGGAAGTAAAACACCTTCAACAAAAACTTAAGGTATTTCTTTTAAAACAAAATGTAA	LCA5L	LCA5L_e7	ENSE00003503789	LCA5L_e7	ENSE00003503789	∆3nt	∆3nt	Exon	57.0082660757833	64.6006329493392	7.5923668735559	26.2773722627737	27.7777777777778	73.8888888888889	0.221093194864007	-0.0037522614	0.0005713999	0.0304661616683006	0.0546174943447113	0.02146265	-0.0012238324	-0.00537109375	-0.0556640625
LCA5L_e7_del144to149	del144to149	TTCCATGATAATTGAAGTTTTTAACATACTAACTTGGTTGCAGAATAGTTATAATATATACTGTTTTCAGAGCTTGGAAAAACAACTGAGGTTGAACTGCAGAGCCTTTAGCCGGCAGCTGGCTATTGAGACTCGGAAGACTTCTCAGACAGCTACCAAGACTCTGCAGGTGGAAGTAAAACACCTTCAACAAAAACTTAAGGTATTTCTTTTAAAACAAAATGTAA	LCA5L	LCA5L_e7	ENSE00003503789	LCA5L_e7	ENSE00003503789	∆6nt	∆6nt	Exon	57.0082660757833	62.946069208514	5.9378031327307	24.5353159851301	33.3333333333333	62.962962962963	0.221093194864007	-0.0018929243	-0.0014374554	0.0284623503684997	0.0609915256500244	0.008549541	-0.00056150556	0.03759765625	-0.037109375
LCA5L_e7_T144G	T144G	TTCCATGATAATTGAAGTTTTTAACATACTAACTTGGTTGCAGAATAGTTATAATATATACTGTTTTCAGAGCTTGGAAAAACAACTGAGGTTGAACTGCAGAGCCTTTAGCCGGCAGCTGGCTATTGAGACTCGGAAGACTTGAGCAGCTCAGACAGCTACCAAGACTCTGCAGGTGGAAGTAAAACACCTTCAACAAAAACTTAAGGTATTTCTTTTAAAACAAAATGTAA	LCA5L	LCA5L_e7	ENSE00003503789	LCA5L_e7	ENSE00003503789	G	sub	Exon	57.0082660757833	60.396489928305	3.3882238525217	23.7006237006237	16.6666666666667	61.1872146118721	0.221093194864007	-0.02603519	-0.022011548	-0.1504193320870399	-0.3448758870363235	-0.056832343	-0.0142376125	-0.02294921875	0.001953125
LCA5L_e7_G146A	G146A	TTCCATGATAATTGAAGTTTTTAACATACTAACTTGGTTGCAGAATAGTTATAATATATACTGTTTTCAGAGCTTGGAAAAACAACTGAGGTTGAACTGCAGAGCCTTTAGCCGGCAGCTGGCTATTGAGACTCGGAAGACTTTAACAGCTCAGACAGCTACCAAGACTCTGCAGGTGGAAGTAAAACACCTTCAACAAAAACTTAAGGTATTTCTTTTAAAACAAAATGTAA	LCA5L	LCA5L_e7	ENSE00003503789	LCA5L_e7	ENSE00003503789	A	sub	Exon	57.0082660757833	52.1639992911598	-4.8442667846235	17.283950617284	16.0493827160494	59.5454545454546	0.221093194864007	-0.003837943	-0.00067806244	-0.0049803778529167	0.0038131773471832	-0.014317483	-0.0025484562	0.0146484375	0.0126953125
LCA5L_e7_del146to166	del146to166	TTCCATGATAATTGAAGTTTTTAACATACTAACTTGGTTGCAGAATAGTTATAATATATACTGTTTTCAGAGCTTGGAAAAACAACTGAGGTTGAACTGCAGAGCCTTTAGCCGGCAGCTGGCTATTGAGACTCGGAAGACTTTAACTCTGCAGGTGGAAGTAAAACACCTTCAACAAAAACTTAAGGTATTTCTTTTAAAACAAAATGTAA	LCA5L	LCA5L_e7	ENSE00003503789	LCA5L_e7	ENSE00003503789	∆21nt	∆21nt	Exon	57.0082660757833	64.0728359522724	7.0645698764891	26.8858800773694	21.8181818181818	60.7066381156317	0.221093194864007	-0.0627659	-0.04367587	-0.0672764629125595	-0.1373013705015182	0.0401527	-0.004454732	-0.095703125	-0.05859375
LCA5L_e7_del146to151	del146to151	TTCCATGATAATTGAAGTTTTTAACATACTAACTTGGTTGCAGAATAGTTATAATATATACTGTTTTCAGAGCTTGGAAAAACAACTGAGGTTGAACTGCAGAGCCTTTAGCCGGCAGCTGGCTATTGAGACTCGGAAGACTTTACAGACAGCTACCAAGACTCTGCAGGTGGAAGTAAAACACCTTCAACAAAAACTTAAGGTATTTCTTTTAAAACAAAATGTAA	LCA5L	LCA5L_e7	ENSE00003503789	LCA5L_e7	ENSE00003503789	∆6nt	∆6nt	Exon	57.0082660757833	56.3282335608775	-0.680032514905793	19.3415637860082	24.2424242424242	65.6565656565657	0.221093194864007	-0.0039486885	-0.0016441643	0.016264259815216	0.0138581991195678	0.017333597	-0.0009767115	0.04443359375	-0.0087890625
LCA5L_e7_del146to146	del146to146	TTCCATGATAATTGAAGTTTTTAACATACTAACTTGGTTGCAGAATAGTTATAATATATACTGTTTTCAGAGCTTGGAAAAACAACTGAGGTTGAACTGCAGAGCCTTTAGCCGGCAGCTGGCTATTGAGACTCGGAAGACTTTACAGCTCAGACAGCTACCAAGACTCTGCAGGTGGAAGTAAAACACCTTCAACAAAAACTTAAGGTATTTCTTTTAAAACAAAATGTAA	LCA5L	LCA5L_e7	ENSE00003503789	LCA5L_e7	ENSE00003503789	∆1nt	∆1nt	Exon	57.0082660757833	61.7645608410852	4.75629476530191	24.3781094527363	26.0869565217391	65.0817236255572	0.221093194864007	-0.03729993	-0.018853456	-0.1586915627121925	-0.3316798806190491	-0.15743506	-0.04013151	0.0	-0.0302734375
LCA5L_e7_G146C	G146C	TTCCATGATAATTGAAGTTTTTAACATACTAACTTGGTTGCAGAATAGTTATAATATATACTGTTTTCAGAGCTTGGAAAAACAACTGAGGTTGAACTGCAGAGCCTTTAGCCGGCAGCTGGCTATTGAGACTCGGAAGACTTTACCAGCTCAGACAGCTACCAAGACTCTGCAGGTGGAAGTAAAACACCTTCAACAAAAACTTAAGGTATTTCTTTTAAAACAAAATGTAA	LCA5L	LCA5L_e7	ENSE00003503789	LCA5L_e7	ENSE00003503789	C	sub	Exon	57.0082660757833	57.1563353460441	0.148069270260798	20.7877461706783	19.0476190476191	59.6112311015119	0.221093194864007	-0.0014864802	-0.0003953874	-0.0231297388672828	0.0126429200172424	-0.0097377	0.001339823	0.03076171875	0.0234375
LCA5L_e7_C147A	C147A	TTCCATGATAATTGAAGTTTTTAACATACTAACTTGGTTGCAGAATAGTTATAATATATACTGTTTTCAGAGCTTGGAAAAACAACTGAGGTTGAACTGCAGAGCCTTTAGCCGGCAGCTGGCTATTGAGACTCGGAAGACTTTAGAAGCTCAGACAGCTACCAAGACTCTGCAGGTGGAAGTAAAACACCTTCAACAAAAACTTAAGGTATTTCTTTTAAAACAAAATGTAA	LCA5L	LCA5L_e7	ENSE00003503789	LCA5L_e7	ENSE00003503789	A	sub	Exon	57.0082660757833	62.5433077485381	5.5350416727548	24.8971193415638	29.3103448275862	59.698275862069	0.221093194864007	0.0028066337	0.0011806488	0.0167325809597969	0.0275470614433288	0.008042008	0.00020816922	0.02294921875	0.0009765625
LCA5L_e7_del147to152	del147to152	TTCCATGATAATTGAAGTTTTTAACATACTAACTTGGTTGCAGAATAGTTATAATATATACTGTTTTCAGAGCTTGGAAAAACAACTGAGGTTGAACTGCAGAGCCTTTAGCCGGCAGCTGGCTATTGAGACTCGGAAGACTTTAGAGACAGCTACCAAGACTCTGCAGGTGGAAGTAAAACACCTTCAACAAAAACTTAAGGTATTTCTTTTAAAACAAAATGTAA	LCA5L	LCA5L_e7	ENSE00003503789	LCA5L_e7	ENSE00003503789	∆6nt	∆6nt	Exon	57.0082660757833	63.6147230799644	6.6064570041811	25.6594724220624	31.5068493150685	66.4488017429194	0.221093194864007	-0.0040409267	-0.0018393099	0.0049826577305793	-0.0554274916648864	0.012351632	-0.0036553144	0.03466796875	-0.0107421875
LCA5L_e7_del147to147	del147to147	TTCCATGATAATTGAAGTTTTTAACATACTAACTTGGTTGCAGAATAGTTATAATATATACTGTTTTCAGAGCTTGGAAAAACAACTGAGGTTGAACTGCAGAGCCTTTAGCCGGCAGCTGGCTATTGAGACTCGGAAGACTTTAGAGCTCAGACAGCTACCAAGACTCTGCAGGTGGAAGTAAAACACCTTCAACAAAAACTTAAGGTATTTCTTTTAAAACAAAATGTAA	LCA5L	LCA5L_e7	ENSE00003503789	LCA5L_e7	ENSE00003503789	∆1nt	∆1nt	Exon	57.0082660757833	51.6730849973038	-5.3351810784795	17.470664928292	10.2739726027397	47.6499189627229	0.221093194864007	-0.06529027	-0.064553946	-0.164139337837696	-0.3828486353158951	-0.2123347	-0.056768477	-0.046875	-0.0830078125
LCA5L_e7_del149to154	del149to154	TTCCATGATAATTGAAGTTTTTAACATACTAACTTGGTTGCAGAATAGTTATAATATATACTGTTTTCAGAGCTTGGAAAAACAACTGAGGTTGAACTGCAGAGCCTTTAGCCGGCAGCTGGCTATTGAGACTCGGAAGACTTTAGCAACAGCTACCAAGACTCTGCAGGTGGAAGTAAAACACCTTCAACAAAAACTTAAGGTATTTCTTTTAAAACAAAATGTAA	LCA5L	LCA5L_e7	ENSE00003503789	LCA5L_e7	ENSE00003503789	∆6nt	∆6nt	Exon	57.0082660757833	63.3030415217389	6.2947754459556	25.9842519685039	24.3697478991597	60.8040201005025	0.221093194864007	-0.0044670403	-0.0011564195	0.023216426372528	-0.0450363457202911	0.024429828	-0.0014472306	0.03662109375	-0.0166015625
LCA5L_e7_G149A	G149A	TTCCATGATAATTGAAGTTTTTAACATACTAACTTGGTTGCAGAATAGTTATAATATATACTGTTTTCAGAGCTTGGAAAAACAACTGAGGTTGAACTGCAGAGCCTTTAGCCGGCAGCTGGCTATTGAGACTCGGAAGACTTTAGCAACTCAGACAGCTACCAAGACTCTGCAGGTGGAAGTAAAACACCTTCAACAAAAACTTAAGGTATTTCTTTTAAAACAAAATGTAA	LCA5L	LCA5L_e7	ENSE00003503789	LCA5L_e7	ENSE00003503789	A	sub	Exon	57.0082660757833	55.4698510776202	-1.5384149981631	19.5918367346939	17.5675675675676	58.351409978308	0.221093194864007	0.00010931492	-3.9041042e-06	-0.0209458768367767	-0.0154782533645629	-0.00544253	-0.0017820895	0.0146484375	-0.0244140625
LCA5L_e7_del149to151	del149to151	TTCCATGATAATTGAAGTTTTTAACATACTAACTTGGTTGCAGAATAGTTATAATATATACTGTTTTCAGAGCTTGGAAAAACAACTGAGGTTGAACTGCAGAGCCTTTAGCCGGCAGCTGGCTATTGAGACTCGGAAGACTTTAGCACAGACAGCTACCAAGACTCTGCAGGTGGAAGTAAAACACCTTCAACAAAAACTTAAGGTATTTCTTTTAAAACAAAATGTAA	LCA5L	LCA5L_e7	ENSE00003503789	LCA5L_e7	ENSE00003503789	∆3nt	∆3nt	Exon	57.0082660757833	57.892511650025	0.884245574241704	21.5909090909091	17.3333333333333	58.148631029987	0.221093194864007	-0.012772948	-0.0013206005	0.0003008097410202	-0.0324777662754058	0.015866727	-0.0020298064	-0.02099609375	-0.0673828125
LCA5L_e7_G149C	G149C	TTCCATGATAATTGAAGTTTTTAACATACTAACTTGGTTGCAGAATAGTTATAATATATACTGTTTTCAGAGCTTGGAAAAACAACTGAGGTTGAACTGCAGAGCCTTTAGCCGGCAGCTGGCTATTGAGACTCGGAAGACTTTAGCACCTCAGACAGCTACCAAGACTCTGCAGGTGGAAGTAAAACACCTTCAACAAAAACTTAAGGTATTTCTTTTAAAACAAAATGTAA	LCA5L	LCA5L_e7	ENSE00003503789	LCA5L_e7	ENSE00003503789	C	sub	Exon	57.0082660757833	56.589910185869	-0.418355889914301	20.4301075268817	18.1818181818182	53.3333333333333	0.221093194864007	-0.0006557107	-0.0003271401	0.0133133232593536	0.0127539336681365	-0.01725781	0.00016152859	-0.0595703125	-0.0634765625
LCA5L_e7_del149to149	del149to149	TTCCATGATAATTGAAGTTTTTAACATACTAACTTGGTTGCAGAATAGTTATAATATATACTGTTTTCAGAGCTTGGAAAAACAACTGAGGTTGAACTGCAGAGCCTTTAGCCGGCAGCTGGCTATTGAGACTCGGAAGACTTTAGCACTCAGACAGCTACCAAGACTCTGCAGGTGGAAGTAAAACACCTTCAACAAAAACTTAAGGTATTTCTTTTAAAACAAAATGTAA	LCA5L	LCA5L_e7	ENSE00003503789	LCA5L_e7	ENSE00003503789	∆1nt	∆1nt	Exon	57.0082660757833	50.7805717577036	-6.2276943180797	16.2198391420912	19.3103448275862	57.6368876080692	0.221093194864007	-0.059847116	-0.048950702	-0.166356798261404	-0.4018934369087219	-0.20415801	-0.047118217	-0.04443359375	-0.05859375
LCA5L_e7_del149to169	del149to169	TTCCATGATAATTGAAGTTTTTAACATACTAACTTGGTTGCAGAATAGTTATAATATATACTGTTTTCAGAGCTTGGAAAAACAACTGAGGTTGAACTGCAGAGCCTTTAGCCGGCAGCTGGCTATTGAGACTCGGAAGACTTTAGCACTGCAGGTGGAAGTAAAACACCTTCAACAAAAACTTAAGGTATTTCTTTTAAAACAAAATGTAA	LCA5L	LCA5L_e7	ENSE00003503789	LCA5L_e7	ENSE00003503789	∆21nt	∆21nt	Exon	57.0082660757833	68.2651145117889	11.2568484360056	31.0508971072867	27.0125223613596	66.1499639509733	0.221093194864007	-0.066118926	-0.042743325	-0.0523754432797431	-0.1076632142066955	0.057878584	-0.006009668	-0.112060546875	-0.0419921875
LCA5L_e7_del150to152	del150to152	TTCCATGATAATTGAAGTTTTTAACATACTAACTTGGTTGCAGAATAGTTATAATATATACTGTTTTCAGAGCTTGGAAAAACAACTGAGGTTGAACTGCAGAGCCTTTAGCCGGCAGCTGGCTATTGAGACTCGGAAGACTTTAGCAGAGACAGCTACCAAGACTCTGCAGGTGGAAGTAAAACACCTTCAACAAAAACTTAAGGTATTTCTTTTAAAACAAAATGTAA	LCA5L	LCA5L_e7	ENSE00003503789	LCA5L_e7	ENSE00003503789	∆3nt	∆3nt	Exon	57.0082660757833	58.9224624472957	1.9141963715124	22.0451527224436	23.9316239316239	60.1123595505618	0.221093194864007	-0.0056650043	0.0014196336	0.022119715809822	0.0174845159053802	0.024737328	-0.0015981197	0.01318359375	-0.046875
LCA5L_e7_C150A	C150A	TTCCATGATAATTGAAGTTTTTAACATACTAACTTGGTTGCAGAATAGTTATAATATATACTGTTTTCAGAGCTTGGAAAAACAACTGAGGTTGAACTGCAGAGCCTTTAGCCGGCAGCTGGCTATTGAGACTCGGAAGACTTTAGCAGATCAGACAGCTACCAAGACTCTGCAGGTGGAAGTAAAACACCTTCAACAAAAACTTAAGGTATTTCTTTTAAAACAAAATGTAA	LCA5L	LCA5L_e7	ENSE00003503789	LCA5L_e7	ENSE00003503789	A	sub	Exon	57.0082660757833	55.8171848349295	-1.1910812408538	19.5519348268839	21.9512195121951	53.3936651583711	0.221093194864007	-0.00019878149	0.00032299757	0.0096474736928939	0.0114439129829406	0.004120916	6.4611435e-05	0.01611328125	0.03515625
LCA5L_e7_T151A	T151A	TTCCATGATAATTGAAGTTTTTAACATACTAACTTGGTTGCAGAATAGTTATAATATATACTGTTTTCAGAGCTTGGAAAAACAACTGAGGTTGAACTGCAGAGCCTTTAGCCGGCAGCTGGCTATTGAGACTCGGAAGACTTTAGCAGCACAGACAGCTACCAAGACTCTGCAGGTGGAAGTAAAACACCTTCAACAAAAACTTAAGGTATTTCTTTTAAAACAAAATGTAA	LCA5L	LCA5L_e7	ENSE00003503789	LCA5L_e7	ENSE00003503789	A	sub	Exon	57.0082660757833	62.524286038094	5.5160199623107	25.3164556962025	20.5128205128205	64.968152866242	0.221093194864007	0.0012819171	0.0006236136	0.0013901889324188	0.006509780883789	0.0014117956	0.00052189827	0.02001953125	0.03515625
LCA5L_e7_del150to155	del150to155	TTCCATGATAATTGAAGTTTTTAACATACTAACTTGGTTGCAGAATAGTTATAATATATACTGTTTTCAGAGCTTGGAAAAACAACTGAGGTTGAACTGCAGAGCCTTTAGCCGGCAGCTGGCTATTGAGACTCGGAAGACTTTAGCAGCAGCTACCAAGACTCTGCAGGTGGAAGTAAAACACCTTCAACAAAAACTTAAGGTATTTCTTTTAAAACAAAATGTAA	LCA5L	LCA5L_e7	ENSE00003503789	LCA5L_e7	ENSE00003503789	∆6nt	∆6nt	Exon	57.0082660757833	62.6510241191671	5.6427580433838	24.6537396121884	31.0344827586207	68.75	0.221093194864007	-0.0024041831	-0.0011473298	0.0236082077026367	0.0432758927345275	0.0243209	8.454919e-05	0.02587890625	0.00390625
LCA5L_e7_del151to151	del151to151	TTCCATGATAATTGAAGTTTTTAACATACTAACTTGGTTGCAGAATAGTTATAATATATACTGTTTTCAGAGCTTGGAAAAACAACTGAGGTTGAACTGCAGAGCCTTTAGCCGGCAGCTGGCTATTGAGACTCGGAAGACTTTAGCAGCCAGACAGCTACCAAGACTCTGCAGGTGGAAGTAAAACACCTTCAACAAAAACTTAAGGTATTTCTTTTAAAACAAAATGTAA	LCA5L	LCA5L_e7	ENSE00003503789	LCA5L_e7	ENSE00003503789	∆1nt	∆1nt	Exon	57.0082660757833	59.1210073967092	2.1127413209259	21.797520661157	34.8484848484849	63.2516703786192	0.221093194864007	-0.04549417	-0.024343163	-0.157533474266529	-0.3410834223031997	-0.18663661	-0.04874444	-0.015625	0.00390625
LCA5L_e7_T151C	T151C	TTCCATGATAATTGAAGTTTTTAACATACTAACTTGGTTGCAGAATAGTTATAATATATACTGTTTTCAGAGCTTGGAAAAACAACTGAGGTTGAACTGCAGAGCCTTTAGCCGGCAGCTGGCTATTGAGACTCGGAAGACTTTAGCAGCCCAGACAGCTACCAAGACTCTGCAGGTGGAAGTAAAACACCTTCAACAAAAACTTAAGGTATTTCTTTTAAAACAAAATGTAA	LCA5L	LCA5L_e7	ENSE00003503789	LCA5L_e7	ENSE00003503789	C	sub	Exon	57.0082660757833	59.4606756378698	2.4524095620865	22.5988700564972	19.3548387096774	56.271186440678	0.221093194864007	0.0015635192	0.0006802082	0.0076506584882736	0.0138501822948455	-0.009206086	-0.0010408163	0.0146484375	0.04296875
LCA5L_e7_del151to153	del151to153	TTCCATGATAATTGAAGTTTTTAACATACTAACTTGGTTGCAGAATAGTTATAATATATACTGTTTTCAGAGCTTGGAAAAACAACTGAGGTTGAACTGCAGAGCCTTTAGCCGGCAGCTGGCTATTGAGACTCGGAAGACTTTAGCAGCGACAGCTACCAAGACTCTGCAGGTGGAAGTAAAACACCTTCAACAAAAACTTAAGGTATTTCTTTTAAAACAAAATGTAA	LCA5L	LCA5L_e7	ENSE00003503789	LCA5L_e7	ENSE00003503789	∆3nt	∆3nt	Exon	57.0082660757833	64.4726269855873	7.464360909804	27.0928462709285	24.7191011235955	67.5941080196399	0.221093194864007	-0.002753526	0.0021579862	0.0182550996541976	0.0381689369678497	0.030238092	-0.0030148625	0.0244140625	-0.001953125
LCA5L_e7_T151G	T151G	TTCCATGATAATTGAAGTTTTTAACATACTAACTTGGTTGCAGAATAGTTATAATATATACTGTTTTCAGAGCTTGGAAAAACAACTGAGGTTGAACTGCAGAGCCTTTAGCCGGCAGCTGGCTATTGAGACTCGGAAGACTTTAGCAGCGCAGACAGCTACCAAGACTCTGCAGGTGGAAGTAAAACACCTTCAACAAAAACTTAAGGTATTTCTTTTAAAACAAAATGTAA	LCA5L	LCA5L_e7	ENSE00003503789	LCA5L_e7	ENSE00003503789	G	sub	Exon	57.0082660757833	63.694030977713	6.6857649019297	25.8409785932722	34.1772151898734	64.7058823529412	0.221093194864007	0.002414763	0.0011445284	0.0105339139699935	0.0137001276016235	-0.00966391	-0.0007992387	0.02587890625	0.064453125
LCA5L_e7_del151to171	del151to171	TTCCATGATAATTGAAGTTTTTAACATACTAACTTGGTTGCAGAATAGTTATAATATATACTGTTTTCAGAGCTTGGAAAAACAACTGAGGTTGAACTGCAGAGCCTTTAGCCGGCAGCTGGCTATTGAGACTCGGAAGACTTTAGCAGCGCAGGTGGAAGTAAAACACCTTCAACAAAAACTTAAGGTATTTCTTTTAAAACAAAATGTAA	LCA5L	LCA5L_e7	ENSE00003503789	LCA5L_e7	ENSE00003503789	∆21nt	∆21nt	Exon	57.0082660757833	72.6491138370627	15.6408477612794	36.1842105263158	36.2068965517241	70.6701479547433	0.221093194864007	-0.043315142	-0.018736422	-0.016010895371437	-0.0544241070747375	0.060599387	-0.0018133521	-0.06298828125	0.0390625
LCA5L_e7_C152A	C152A	TTCCATGATAATTGAAGTTTTTAACATACTAACTTGGTTGCAGAATAGTTATAATATATACTGTTTTCAGAGCTTGGAAAAACAACTGAGGTTGAACTGCAGAGCCTTTAGCCGGCAGCTGGCTATTGAGACTCGGAAGACTTTAGCAGCTAAGACAGCTACCAAGACTCTGCAGGTGGAAGTAAAACACCTTCAACAAAAACTTAAGGTATTTCTTTTAAAACAAAATGTAA	LCA5L	LCA5L_e7	ENSE00003503789	LCA5L_e7	ENSE00003503789	A	sub	Exon	57.0082660757833	53.6675082532118	-3.34075782257149	17.6991150442478	25.2427184466019	58.8235294117647	0.221093194864007	0.00021740794	0.0007619858	0.011488527059555	0.0171298384666442	0.0051715374	-0.00180915	0.01708984375	0.0126953125
LCA5L_e7_del152to154	del152to154	TTCCATGATAATTGAAGTTTTTAACATACTAACTTGGTTGCAGAATAGTTATAATATATACTGTTTTCAGAGCTTGGAAAAACAACTGAGGTTGAACTGCAGAGCCTTTAGCCGGCAGCTGGCTATTGAGACTCGGAAGACTTTAGCAGCTACAGCTACCAAGACTCTGCAGGTGGAAGTAAAACACCTTCAACAAAAACTTAAGGTATTTCTTTTAAAACAAAATGTAA	LCA5L	LCA5L_e7	ENSE00003503789	LCA5L_e7	ENSE00003503789	∆3nt	∆3nt	Exon	57.0082660757833	57.819926131924	0.811660056140706	20.6695778748181	31.9148936170213	62.015503875969	0.221093194864007	-0.0062797964	0.0018516183	0.0261796861886978	0.0398076176643371	0.029726475	-0.00060003996	0.00048828125	-0.05078125
LCA5L_e7_del152to152	del152to152	TTCCATGATAATTGAAGTTTTTAACATACTAACTTGGTTGCAGAATAGTTATAATATATACTGTTTTCAGAGCTTGGAAAAACAACTGAGGTTGAACTGCAGAGCCTTTAGCCGGCAGCTGGCTATTGAGACTCGGAAGACTTTAGCAGCTAGACAGCTACCAAGACTCTGCAGGTGGAAGTAAAACACCTTCAACAAAAACTTAAGGTATTTCTTTTAAAACAAAATGTAA	LCA5L	LCA5L_e7	ENSE00003503789	LCA5L_e7	ENSE00003503789	∆1nt	∆1nt	Exon	57.0082660757833	56.1106401437521	-0.897625932031199	20.0227531285552	20.2127659574468	55.5847568988174	0.221093194864007	-0.096423864	-0.12826508	-0.169493518769741	-0.3984812349081039	-0.21386619	-0.053142756	-0.08251953125	-0.0654296875
LCA5L_e7_G154A	G154A	TTCCATGATAATTGAAGTTTTTAACATACTAACTTGGTTGCAGAATAGTTATAATATATACTGTTTTCAGAGCTTGGAAAAACAACTGAGGTTGAACTGCAGAGCCTTTAGCCGGCAGCTGGCTATTGAGACTCGGAAGACTTTAGCAGCTCAAACAGCTACCAAGACTCTGCAGGTGGAAGTAAAACACCTTCAACAAAAACTTAAGGTATTTCTTTTAAAACAAAATGTAA	LCA5L	LCA5L_e7	ENSE00003503789	LCA5L_e7	ENSE00003503789	A	sub	Exon	57.0082660757833	57.1231965429075	0.114930467124197	20.0913242009132	27.9411764705882	55.5555555555556	0.221093194864007	-0.0024593472	-0.00016155839	-0.0139243453741073	-0.0108009576797485	0.0008468032	-0.0021455884	0.0029296875	-0.0380859375
LCA5L_e7_del154to154	del154to154	TTCCATGATAATTGAAGTTTTTAACATACTAACTTGGTTGCAGAATAGTTATAATATATACTGTTTTCAGAGCTTGGAAAAACAACTGAGGTTGAACTGCAGAGCCTTTAGCCGGCAGCTGGCTATTGAGACTCGGAAGACTTTAGCAGCTCAACAGCTACCAAGACTCTGCAGGTGGAAGTAAAACACCTTCAACAAAAACTTAAGGTATTTCTTTTAAAACAAAATGTAA	LCA5L	LCA5L_e7	ENSE00003503789	LCA5L_e7	ENSE00003503789	∆1nt	∆1nt	Exon	57.0082660757833	61.9114493436037	4.9031832678204	24.7252747252747	22.8915662650602	57.7083333333333	0.221093194864007	-0.044961035	-0.019147366	-0.1550590209662914	-0.3002004027366638	-0.14862289	-0.025131822	-0.01708984375	-0.0546875
LCA5L_e7_del154to156	del154to156	TTCCATGATAATTGAAGTTTTTAACATACTAACTTGGTTGCAGAATAGTTATAATATATACTGTTTTCAGAGCTTGGAAAAACAACTGAGGTTGAACTGCAGAGCCTTTAGCCGGCAGCTGGCTATTGAGACTCGGAAGACTTTAGCAGCTCAAGCTACCAAGACTCTGCAGGTGGAAGTAAAACACCTTCAACAAAAACTTAAGGTATTTCTTTTAAAACAAAATGTAA	LCA5L	LCA5L_e7	ENSE00003503789	LCA5L_e7	ENSE00003503789	∆3nt	∆3nt	Exon	57.0082660757833	59.1624245455038	2.1541584697205	21.6954022988506	34.0425531914894	61.7960426179604	0.221093194864007	-0.003003329	0.0020586252	0.0015001893043518	0.017837107181549	0.034843355	-0.001246661	-0.00244140625	-0.0712890625
LCA5L_e7_G154C	G154C	TTCCATGATAATTGAAGTTTTTAACATACTAACTTGGTTGCAGAATAGTTATAATATATACTGTTTTCAGAGCTTGGAAAAACAACTGAGGTTGAACTGCAGAGCCTTTAGCCGGCAGCTGGCTATTGAGACTCGGAAGACTTTAGCAGCTCACACAGCTACCAAGACTCTGCAGGTGGAAGTAAAACACCTTCAACAAAAACTTAAGGTATTTCTTTTAAAACAAAATGTAA	LCA5L	LCA5L_e7	ENSE00003503789	LCA5L_e7	ENSE00003503789	C	sub	Exon	57.0082660757833	60.4870789763683	3.478812900585	22.8456913827655	30.4878048780488	62.839248434238	0.221093194864007	-0.0031352043	-0.0012869239	-0.0076189786195755	-0.0144523382186889	-0.0062380135	-0.0006752014	-0.02099609375	-0.03515625
LCA5L_e7_C156A	C156A	TTCCATGATAATTGAAGTTTTTAACATACTAACTTGGTTGCAGAATAGTTATAATATATACTGTTTTCAGAGCTTGGAAAAACAACTGAGGTTGAACTGCAGAGCCTTTAGCCGGCAGCTGGCTATTGAGACTCGGAAGACTTTAGCAGCTCAGAAAGCTACCAAGACTCTGCAGGTGGAAGTAAAACACCTTCAACAAAAACTTAAGGTATTTCTTTTAAAACAAAATGTAA	LCA5L	LCA5L_e7	ENSE00003503789	LCA5L_e7	ENSE00003503789	A	sub	Exon	57.0082660757833	56.8290896302918	-0.179176445491502	20.1166180758018	22.7272727272727	59.1639871382637	0.221093194864007	0.0013118982	0.0007196963	-0.0124429613351821	-0.0089474320411682	0.0028697848	0.0005519092	0.00830078125	-0.0498046875
LCA5L_e7_del156to156	del156to156	TTCCATGATAATTGAAGTTTTTAACATACTAACTTGGTTGCAGAATAGTTATAATATATACTGTTTTCAGAGCTTGGAAAAACAACTGAGGTTGAACTGCAGAGCCTTTAGCCGGCAGCTGGCTATTGAGACTCGGAAGACTTTAGCAGCTCAGAAGCTACCAAGACTCTGCAGGTGGAAGTAAAACACCTTCAACAAAAACTTAAGGTATTTCTTTTAAAACAAAATGTAA	LCA5L	LCA5L_e7	ENSE00003503789	LCA5L_e7	ENSE00003503789	∆1nt	∆1nt	Exon	57.0082660757833	57.518228147952	0.509962072168702	20.2222222222222	31.4814814814815	62.6373626373626	0.221093194864007	-0.02845779	-0.010624617	-0.155513260513544	-0.309964656829834	-0.13690291	-0.032180756	-0.01611328125	-0.0556640625
LCA5L_e7_del158to163	del158to163	TTCCATGATAATTGAAGTTTTTAACATACTAACTTGGTTGCAGAATAGTTATAATATATACTGTTTTCAGAGCTTGGAAAAACAACTGAGGTTGAACTGCAGAGCCTTTAGCCGGCAGCTGGCTATTGAGACTCGGAAGACTTTAGCAGCTCAGACAAAGACTCTGCAGGTGGAAGTAAAACACCTTCAACAAAAACTTAAGGTATTTCTTTTAAAACAAAATGTAA	LCA5L	LCA5L_e7	ENSE00003503789	LCA5L_e7	ENSE00003503789	∆6nt	∆6nt	Exon	57.0082660757833	58.3821050588224	1.3738389830391	22.3938223938224	11.1111111111111	51.4423076923077	0.221093194864007	-0.013763249	-0.0069588423	-0.0259901359677314	-0.0782607197761535	0.022642642	-0.0023666918	-0.044921875	-0.015625
LCA5L_e7_del158to160	del158to160	TTCCATGATAATTGAAGTTTTTAACATACTAACTTGGTTGCAGAATAGTTATAATATATACTGTTTTCAGAGCTTGGAAAAACAACTGAGGTTGAACTGCAGAGCCTTTAGCCGGCAGCTGGCTATTGAGACTCGGAAGACTTTAGCAGCTCAGACAACCAAGACTCTGCAGGTGGAAGTAAAACACCTTCAACAAAAACTTAAGGTATTTCTTTTAAAACAAAATGTAA	LCA5L	LCA5L_e7	ENSE00003503789	LCA5L_e7	ENSE00003503789	∆3nt	∆3nt	Exon	57.0082660757833	62.5792270725492	5.57096099676591	25.2136752136752	25.2525252525253	68.4830633284242	0.221093194864007	-0.008629501	0.0017921627	0.019136294722557	0.0035808086395263	0.028013349	-0.0014126897	0.00048828125	-0.0556640625
LCA5L_e7_G158A	G158A	TTCCATGATAATTGAAGTTTTTAACATACTAACTTGGTTGCAGAATAGTTATAATATATACTGTTTTCAGAGCTTGGAAAAACAACTGAGGTTGAACTGCAGAGCCTTTAGCCGGCAGCTGGCTATTGAGACTCGGAAGACTTTAGCAGCTCAGACAACTACCAAGACTCTGCAGGTGGAAGTAAAACACCTTCAACAAAAACTTAAGGTATTTCTTTTAAAACAAAATGTAA	LCA5L	LCA5L_e7	ENSE00003503789	LCA5L_e7	ENSE00003503789	A	sub	Exon	57.0082660757833	62.7839124044692	5.7756463286859	24.4011976047904	45.3488372093023	66.969696969697	0.221093194864007	0.0013881326	0.0015315711	-0.0088594555854797	-0.0048989057540893	-0.0006444156	0.00045630336	0.01904296875	-0.0146484375
LCA5L_e7_G158C	G158C	TTCCATGATAATTGAAGTTTTTAACATACTAACTTGGTTGCAGAATAGTTATAATATATACTGTTTTCAGAGCTTGGAAAAACAACTGAGGTTGAACTGCAGAGCCTTTAGCCGGCAGCTGGCTATTGAGACTCGGAAGACTTTAGCAGCTCAGACACCTACCAAGACTCTGCAGGTGGAAGTAAAACACCTTCAACAAAAACTTAAGGTATTTCTTTTAAAACAAAATGTAA	LCA5L	LCA5L_e7	ENSE00003503789	LCA5L_e7	ENSE00003503789	C	sub	Exon	57.0082660757833	65.237499909029	8.2292338332457	27.4561403508772	37.037037037037	67.5724637681159	0.221093194864007	0.0006209612	0.0007481873	0.0136585682630538	0.0125073492527008	-0.0032426417	0.001632154	0.005859375	-0.0244140625
LCA5L_e7_del158to158	del158to158	TTCCATGATAATTGAAGTTTTTAACATACTAACTTGGTTGCAGAATAGTTATAATATATACTGTTTTCAGAGCTTGGAAAAACAACTGAGGTTGAACTGCAGAGCCTTTAGCCGGCAGCTGGCTATTGAGACTCGGAAGACTTTAGCAGCTCAGACACTACCAAGACTCTGCAGGTGGAAGTAAAACACCTTCAACAAAAACTTAAGGTATTTCTTTTAAAACAAAATGTAA	LCA5L	LCA5L_e7	ENSE00003503789	LCA5L_e7	ENSE00003503789	∆1nt	∆1nt	Exon	57.0082660757833	61.6174570544793	4.609190978696	24.1164241164241	27.1604938271605	61.2009237875289	0.221093194864007	-0.04973355	-0.028133512	-0.1628976166248321	-0.3593503832817077	-0.1652539	-0.036485434	-0.03271484375	-0.0390625
LCA5L_e7_del158to178	del158to178	TTCCATGATAATTGAAGTTTTTAACATACTAACTTGGTTGCAGAATAGTTATAATATATACTGTTTTCAGAGCTTGGAAAAACAACTGAGGTTGAACTGCAGAGCCTTTAGCCGGCAGCTGGCTATTGAGACTCGGAAGACTTTAGCAGCTCAGACAGAAGTAAAACACCTTCAACAAAAACTTAAGGTATTTCTTTTAAAACAAAATGTAA	LCA5L	LCA5L_e7	ENSE00003503789	LCA5L_e7	ENSE00003503789	∆21nt	∆21nt	Exon	57.0082660757833	70.9898629613363	13.981596885553	34.0678975580703	35.4166666666667	68.8912809472551	0.221093194864007	-0.062352628	-0.025155902	-0.0041501820087432	-0.0580199062824249	0.073085785	-0.00091561675	-0.08203125	0.015625
LCA5L_e7_del159to164	del159to164	TTCCATGATAATTGAAGTTTTTAACATACTAACTTGGTTGCAGAATAGTTATAATATATACTGTTTTCAGAGCTTGGAAAAACAACTGAGGTTGAACTGCAGAGCCTTTAGCCGGCAGCTGGCTATTGAGACTCGGAAGACTTTAGCAGCTCAGACAGAGACTCTGCAGGTGGAAGTAAAACACCTTCAACAAAAACTTAAGGTATTTCTTTTAAAACAAAATGTAA	LCA5L	LCA5L_e7	ENSE00003503789	LCA5L_e7	ENSE00003503789	∆6nt	∆6nt	Exon	57.0082660757833	61.0934284505425	4.0851623747592	23.4567901234568	30.2752293577982	62.738301559792	0.221093194864007	-0.012767136	-0.008502662	-0.0289537385106086	-0.0800009667873382	0.019392997	-0.0028637648	-0.02294921875	-0.0283203125
LCA5L_e7_C159A	C159A	TTCCATGATAATTGAAGTTTTTAACATACTAACTTGGTTGCAGAATAGTTATAATATATACTGTTTTCAGAGCTTGGAAAAACAACTGAGGTTGAACTGCAGAGCCTTTAGCCGGCAGCTGGCTATTGAGACTCGGAAGACTTTAGCAGCTCAGACAGATACCAAGACTCTGCAGGTGGAAGTAAAACACCTTCAACAAAAACTTAAGGTATTTCTTTTAAAACAAAATGTAA	LCA5L	LCA5L_e7	ENSE00003503789	LCA5L_e7	ENSE00003503789	A	sub	Exon	57.0082660757833	57.2645438976505	0.256277821867201	20.0	37.3737373737374	57.6399394856278	0.221093194864007	-0.0032561123	-0.0003360808	-0.0098943710327148	-0.0181157290935516	-0.012529016	-0.00024217367	0.0087890625	0.009765625
LCA5L_e7_T160A	T160A	TTCCATGATAATTGAAGTTTTTAACATACTAACTTGGTTGCAGAATAGTTATAATATATACTGTTTTCAGAGCTTGGAAAAACAACTGAGGTTGAACTGCAGAGCCTTTAGCCGGCAGCTGGCTATTGAGACTCGGAAGACTTTAGCAGCTCAGACAGCAACCAAGACTCTGCAGGTGGAAGTAAAACACCTTCAACAAAAACTTAAGGTATTTCTTTTAAAACAAAATGTAA	LCA5L	LCA5L_e7	ENSE00003503789	LCA5L_e7	ENSE00003503789	A	sub	Exon	57.0082660757833	56.6741015113045	-0.334164564478801	19.4719471947195	27.6595744680851	60.1374570446735	0.221093194864007	0.0011021197	-0.00020846725	-0.0087889954447746	0.0020456910133361	0.0015968382	-0.0010151267	0.02490234375	0.0087890625
LCA5L_e7_del160to160	del160to160	TTCCATGATAATTGAAGTTTTTAACATACTAACTTGGTTGCAGAATAGTTATAATATATACTGTTTTCAGAGCTTGGAAAAACAACTGAGGTTGAACTGCAGAGCCTTTAGCCGGCAGCTGGCTATTGAGACTCGGAAGACTTTAGCAGCTCAGACAGCACCAAGACTCTGCAGGTGGAAGTAAAACACCTTCAACAAAAACTTAAGGTATTTCTTTTAAAACAAAATGTAA	LCA5L	LCA5L_e7	ENSE00003503789	LCA5L_e7	ENSE00003503789	∆1nt	∆1nt	Exon	57.0082660757833	62.2724149520976	5.2641488763143	24.8704663212435	22.8571428571429	54.9763033175356	0.221093194864007	-0.04122308	-0.027731895	-0.1602397039532661	-0.3284441083669662	-0.16190095	-0.031075954	-0.0224609375	-0.0078125
LCA5L_e7_del160to180	del160to180	TTCCATGATAATTGAAGTTTTTAACATACTAACTTGGTTGCAGAATAGTTATAATATATACTGTTTTCAGAGCTTGGAAAAACAACTGAGGTTGAACTGCAGAGCCTTTAGCCGGCAGCTGGCTATTGAGACTCGGAAGACTTTAGCAGCTCAGACAGCAGTAAAACACCTTCAACAAAAACTTAAGGTATTTCTTTTAAAACAAAATGTAA	LCA5L	LCA5L_e7	ENSE00003503789	LCA5L_e7	ENSE00003503789	∆21nt	∆21nt	Exon	57.0082660757833	67.998737910828	10.9904718350447	30.7745504840941	27.1062271062271	66.7621776504298	0.221093194864007	-0.08418989	-0.049283534	-0.010117620229721	-0.0748597085475921	0.067414254	-0.0014356971	-0.12841796875	-0.00390625
LCA5L_e7_del159to161	del159to161	TTCCATGATAATTGAAGTTTTTAACATACTAACTTGGTTGCAGAATAGTTATAATATATACTGTTTTCAGAGCTTGGAAAAACAACTGAGGTTGAACTGCAGAGCCTTTAGCCGGCAGCTGGCTATTGAGACTCGGAAGACTTTAGCAGCTCAGACAGCCAAGACTCTGCAGGTGGAAGTAAAACACCTTCAACAAAAACTTAAGGTATTTCTTTTAAAACAAAATGTAA	LCA5L	LCA5L_e7	ENSE00003503789	LCA5L_e7	ENSE00003503789	∆3nt	∆3nt	Exon	57.0082660757833	62.0220042324061	5.01373815662281	24.3559718969555	33.3333333333333	66.4876476906552	0.221093194864007	-0.012165904	4.3183565e-05	0.0228959918022155	0.0050405263900756	0.016830236	-0.002500981	-0.02392578125	-0.0458984375
LCA5L_e7_T160C	T160C	TTCCATGATAATTGAAGTTTTTAACATACTAACTTGGTTGCAGAATAGTTATAATATATACTGTTTTCAGAGCTTGGAAAAACAACTGAGGTTGAACTGCAGAGCCTTTAGCCGGCAGCTGGCTATTGAGACTCGGAAGACTTTAGCAGCTCAGACAGCCACCAAGACTCTGCAGGTGGAAGTAAAACACCTTCAACAAAAACTTAAGGTATTTCTTTTAAAACAAAATGTAA	LCA5L	LCA5L_e7	ENSE00003503789	LCA5L_e7	ENSE00003503789	C	sub	Exon	57.0082660757833	65.4438367366695	8.43557066088621	26.8722466960352	45.0980392156863	66.369710467706	0.221093194864007	0.0023747385	0.00047585368	-0.0068529024720191	-0.0030437111854553	-0.005358547	-0.0024534464	0.01171875	0.00390625
LCA5L_e7_T160G	T160G	TTCCATGATAATTGAAGTTTTTAACATACTAACTTGGTTGCAGAATAGTTATAATATATACTGTTTTCAGAGCTTGGAAAAACAACTGAGGTTGAACTGCAGAGCCTTTAGCCGGCAGCTGGCTATTGAGACTCGGAAGACTTTAGCAGCTCAGACAGCGACCAAGACTCTGCAGGTGGAAGTAAAACACCTTCAACAAAAACTTAAGGTATTTCTTTTAAAACAAAATGTAA	LCA5L	LCA5L_e7	ENSE00003503789	LCA5L_e7	ENSE00003503789	G	sub	Exon	57.0082660757833	64.2014825570269	7.1932164812436	27.0588235294118	20.0	62.2065727699531	0.221093194864007	0.0057307184	0.0019127429	-0.0105163604021072	0.0072608590126037	0.0031285882	-0.0013276339	0.04150390625	0.046875
LCA5L_e7_del160to165	del160to165	TTCCATGATAATTGAAGTTTTTAACATACTAACTTGGTTGCAGAATAGTTATAATATATACTGTTTTCAGAGCTTGGAAAAACAACTGAGGTTGAACTGCAGAGCCTTTAGCCGGCAGCTGGCTATTGAGACTCGGAAGACTTTAGCAGCTCAGACAGCGACTCTGCAGGTGGAAGTAAAACACCTTCAACAAAAACTTAAGGTATTTCTTTTAAAACAAAATGTAA	LCA5L	LCA5L_e7	ENSE00003503789	LCA5L_e7	ENSE00003503789	∆6nt	∆6nt	Exon	57.0082660757833	59.8167883132275	2.8085222374442	22.7615965480043	25.9259259259259	57.2609208972845	0.221093194864007	-0.007777989	-0.0045996904	-0.015806034207344	-0.0608726143836975	0.0037989914	-0.0032987297	-0.009765625	-0.0126953125
LCA5L_e7_C162A	C162A	TTCCATGATAATTGAAGTTTTTAACATACTAACTTGGTTGCAGAATAGTTATAATATATACTGTTTTCAGAGCTTGGAAAAACAACTGAGGTTGAACTGCAGAGCCTTTAGCCGGCAGCTGGCTATTGAGACTCGGAAGACTTTAGCAGCTCAGACAGCTAACAAGACTCTGCAGGTGGAAGTAAAACACCTTCAACAAAAACTTAAGGTATTTCTTTTAAAACAAAATGTAA	LCA5L	LCA5L_e7	ENSE00003503789	LCA5L_e7	ENSE00003503789	A	sub	Exon	57.0082660757833	55.932838113626	-1.07542796215729	19.7368421052632	18.75	56.2264150943396	0.221093194864007	-0.005742222	-0.0019322038	0.0028468519449234	-0.0107270181179046	0.0004734397	-0.00026667118	-0.00634765625	0.025390625
LCA5L_e7_del161to163	del161to163	TTCCATGATAATTGAAGTTTTTAACATACTAACTTGGTTGCAGAATAGTTATAATATATACTGTTTTCAGAGCTTGGAAAAACAACTGAGGTTGAACTGCAGAGCCTTTAGCCGGCAGCTGGCTATTGAGACTCGGAAGACTTTAGCAGCTCAGACAGCTAAGACTCTGCAGGTGGAAGTAAAACACCTTCAACAAAAACTTAAGGTATTTCTTTTAAAACAAAATGTAA	LCA5L	LCA5L_e7	ENSE00003503789	LCA5L_e7	ENSE00003503789	∆3nt	∆3nt	Exon	57.0082660757833	49.3034986311301	-7.7047674446532	15.4285714285714	14.7058823529412	48.8294314381271	0.221093194864007	-0.031131744	-0.010153174	-0.0216074511408805	-0.0513273477554321	-0.011466235	-0.0039001107	-0.1015625	-0.146484375
LCA5L_e7_del163to183	del163to183	TTCCATGATAATTGAAGTTTTTAACATACTAACTTGGTTGCAGAATAGTTATAATATATACTGTTTTCAGAGCTTGGAAAAACAACTGAGGTTGAACTGCAGAGCCTTTAGCCGGCAGCTGGCTATTGAGACTCGGAAGACTTTAGCAGCTCAGACAGCTACAAAACACCTTCAACAAAAACTTAAGGTATTTCTTTTAAAACAAAATGTAA	LCA5L	LCA5L_e7	ENSE00003503789	LCA5L_e7	ENSE00003503789	∆21nt	∆21nt	Exon	57.0082660757833	72.2981911594409	15.2899250836576	35.6430707876371	39.7905759162304	72.5	0.221093194864007	-0.08369458	-0.05017057	-0.0145425647497177	-0.062409371137619	0.058707595	-0.0011677146	-0.1025390625	-0.01171875
LCA5L_e7_C163A	C163A	TTCCATGATAATTGAAGTTTTTAACATACTAACTTGGTTGCAGAATAGTTATAATATATACTGTTTTCAGAGCTTGGAAAAACAACTGAGGTTGAACTGCAGAGCCTTTAGCCGGCAGCTGGCTATTGAGACTCGGAAGACTTTAGCAGCTCAGACAGCTACAAAGACTCTGCAGGTGGAAGTAAAACACCTTCAACAAAAACTTAAGGTATTTCTTTTAAAACAAAATGTAA	LCA5L	LCA5L_e7	ENSE00003503789	LCA5L_e7	ENSE00003503789	A	sub	Exon	57.0082660757833	59.3344926059767	2.3262265301934	22.5490196078431	20.0	54.6666666666667	0.221093194864007	-0.005066186	-0.0025140345	-0.0154019445180892	-0.0221639275550842	-0.011828244	-0.0027945638	-0.02783203125	-0.0380859375
LCA5L_e7_del162to162	del162to162	TTCCATGATAATTGAAGTTTTTAACATACTAACTTGGTTGCAGAATAGTTATAATATATACTGTTTTCAGAGCTTGGAAAAACAACTGAGGTTGAACTGCAGAGCCTTTAGCCGGCAGCTGGCTATTGAGACTCGGAAGACTTTAGCAGCTCAGACAGCTACAAGACTCTGCAGGTGGAAGTAAAACACCTTCAACAAAAACTTAAGGTATTTCTTTTAAAACAAAATGTAA	LCA5L	LCA5L_e7	ENSE00003503789	LCA5L_e7	ENSE00003503789	∆1nt	∆1nt	Exon	57.0082660757833	57.4542923808405	0.446026305057201	18.6335403726708	33.3333333333333	62.8205128205128	0.221093194864007	-0.04217419	-0.021990806	-0.1578322537243366	-0.3314187228679657	-0.15698974	-0.034024596	-0.021484375	0.001953125
LCA5L_e7_G166A	G166A	TTCCATGATAATTGAAGTTTTTAACATACTAACTTGGTTGCAGAATAGTTATAATATATACTGTTTTCAGAGCTTGGAAAAACAACTGAGGTTGAACTGCAGAGCCTTTAGCCGGCAGCTGGCTATTGAGACTCGGAAGACTTTAGCAGCTCAGACAGCTACCAAAACTCTGCAGGTGGAAGTAAAACACCTTCAACAAAAACTTAAGGTATTTCTTTTAAAACAAAATGTAA	LCA5L	LCA5L_e7	ENSE00003503789	LCA5L_e7	ENSE00003503789	A	sub	Exon	57.0082660757833	42.3105616778789	-14.6977043979044	11.849710982659	12.1338912133891	41.9817470664928	0.221093194864007	-0.014573276	-0.012788534	-0.0253370031714439	-0.0492011904716491	0.005557537	-0.0031782687	-0.037109375	-0.0517578125
LCA5L_e7_del164to184	del164to184	TTCCATGATAATTGAAGTTTTTAACATACTAACTTGGTTGCAGAATAGTTATAATATATACTGTTTTCAGAGCTTGGAAAAACAACTGAGGTTGAACTGCAGAGCCTTTAGCCGGCAGCTGGCTATTGAGACTCGGAAGACTTTAGCAGCTCAGACAGCTACCAAACACCTTCAACAAAAACTTAAGGTATTTCTTTTAAAACAAAATGTAA	LCA5L	LCA5L_e7	ENSE00003503789	LCA5L_e7	ENSE00003503789	∆21nt	∆21nt	Exon	57.0082660757833	68.14969965292	11.1414335771367	30.4973821989529	35.8974358974359	73.3091787439614	0.221093194864007	-0.080699176	-0.04572919	-0.0071111023426055	-0.0523678660392761	0.06905198	0.0016305447	-0.11328125	0.0
LCA5L_e7_del166to166	del166to166	TTCCATGATAATTGAAGTTTTTAACATACTAACTTGGTTGCAGAATAGTTATAATATATACTGTTTTCAGAGCTTGGAAAAACAACTGAGGTTGAACTGCAGAGCCTTTAGCCGGCAGCTGGCTATTGAGACTCGGAAGACTTTAGCAGCTCAGACAGCTACCAAACTCTGCAGGTGGAAGTAAAACACCTTCAACAAAAACTTAAGGTATTTCTTTTAAAACAAAATGTAA	LCA5L	LCA5L_e7	ENSE00003503789	LCA5L_e7	ENSE00003503789	∆1nt	∆1nt	Exon	57.0082660757833	48.5776504437065	-8.4306156320768	15.0	16.6666666666667	48.5099337748344	0.221093194864007	-0.07153952	-0.08518073	-0.1621183529496193	-0.3593128323554992	-0.13772158	-0.027759701	-0.091796875	-0.0791015625
LCA5L_e7_G166C	G166C	TTCCATGATAATTGAAGTTTTTAACATACTAACTTGGTTGCAGAATAGTTATAATATATACTGTTTTCAGAGCTTGGAAAAACAACTGAGGTTGAACTGCAGAGCCTTTAGCCGGCAGCTGGCTATTGAGACTCGGAAGACTTTAGCAGCTCAGACAGCTACCAACACTCTGCAGGTGGAAGTAAAACACCTTCAACAAAAACTTAAGGTATTTCTTTTAAAACAAAATGTAA	LCA5L	LCA5L_e7	ENSE00003503789	LCA5L_e7	ENSE00003503789	C	sub	Exon	57.0082660757833	54.8607493685133	-2.14751670727	19.2182410423453	17.1428571428571	55.3505535055351	0.221093194864007	-0.004624337	-0.004132271	-0.0181201845407485	-0.028710514307022	-0.0014320314	-0.00093883276	-0.0390625	-0.033203125
LCA5L_e7_del168to188	del168to188	TTCCATGATAATTGAAGTTTTTAACATACTAACTTGGTTGCAGAATAGTTATAATATATACTGTTTTCAGAGCTTGGAAAAACAACTGAGGTTGAACTGCAGAGCCTTTAGCCGGCAGCTGGCTATTGAGACTCGGAAGACTTTAGCAGCTCAGACAGCTACCAAGAACCTTCAACAAAAACTTAAGGTATTTCTTTTAAAACAAAATGTAA	LCA5L	LCA5L_e7	ENSE00003503789	LCA5L_e7	ENSE00003503789	∆21nt	∆21nt	Exon	57.0082660757833	75.354683222639	18.3464171468557	39.5876288659794	49.6062992125984	74.6843434343434	0.221093194864007	-0.025527388	-0.004352808	0.0018624812364578	-0.0010889470577239	0.088430166	0.0021072626	-0.04248046875	0.07421875
LCA5L_e7_del168to173	del168to173	TTCCATGATAATTGAAGTTTTTAACATACTAACTTGGTTGCAGAATAGTTATAATATATACTGTTTTCAGAGCTTGGAAAAACAACTGAGGTTGAACTGCAGAGCCTTTAGCCGGCAGCTGGCTATTGAGACTCGGAAGACTTTAGCAGCTCAGACAGCTACCAAGAAGGTGGAAGTAAAACACCTTCAACAAAAACTTAAGGTATTTCTTTTAAAACAAAATGTAA	LCA5L	LCA5L_e7	ENSE00003503789	LCA5L_e7	ENSE00003503789	∆6nt	∆6nt	Exon	57.0082660757833	44.9746327819659	-12.0336332938174	13.5198135198135	9.1304347826087	42.4703891708968	0.221093194864007	-0.0013923645	-0.0003837049	0.0304707884788513	0.0328404605388641	0.04147628	-0.0007932782	0.02880859375	0.05859375
LCA5L_e7_C168A	C168A	TTCCATGATAATTGAAGTTTTTAACATACTAACTTGGTTGCAGAATAGTTATAATATATACTGTTTTCAGAGCTTGGAAAAACAACTGAGGTTGAACTGCAGAGCCTTTAGCCGGCAGCTGGCTATTGAGACTCGGAAGACTTTAGCAGCTCAGACAGCTACCAAGAATCTGCAGGTGGAAGTAAAACACCTTCAACAAAAACTTAAGGTATTTCTTTTAAAACAAAATGTAA	LCA5L	LCA5L_e7	ENSE00003503789	LCA5L_e7	ENSE00003503789	A	sub	Exon	57.0082660757833	64.0146709608031	7.0064048850198	26.4236902050114	27.1186440677966	65.6504065040651	0.221093194864007	0.0002515614	0.0006955564	-0.0079361051321029	-0.0050762295722961	0.0022277236	-0.0013196468	0.01318359375	0.0185546875
LCA5L_e7_T169A	T169A	TTCCATGATAATTGAAGTTTTTAACATACTAACTTGGTTGCAGAATAGTTATAATATATACTGTTTTCAGAGCTTGGAAAAACAACTGAGGTTGAACTGCAGAGCCTTTAGCCGGCAGCTGGCTATTGAGACTCGGAAGACTTTAGCAGCTCAGACAGCTACCAAGACACTGCAGGTGGAAGTAAAACACCTTCAACAAAAACTTAAGGTATTTCTTTTAAAACAAAATGTAA	LCA5L	LCA5L_e7	ENSE00003503789	LCA5L_e7	ENSE00003503789	A	sub	Exon	57.0082660757833	65.2784044379315	8.27013836214821	27.4774774774775	33.3333333333333	62.5641025641026	0.221093194864007	-0.0015612841	-0.0004889965	-0.0124241560697555	-0.0168304741382598	0.000744462	-9.915233e-05	-0.00927734375	0.0048828125
LCA5L_e7_T169C	T169C	TTCCATGATAATTGAAGTTTTTAACATACTAACTTGGTTGCAGAATAGTTATAATATATACTGTTTTCAGAGCTTGGAAAAACAACTGAGGTTGAACTGCAGAGCCTTTAGCCGGCAGCTGGCTATTGAGACTCGGAAGACTTTAGCAGCTCAGACAGCTACCAAGACCCTGCAGGTGGAAGTAAAACACCTTCAACAAAAACTTAAGGTATTTCTTTTAAAACAAAATGTAA	LCA5L	LCA5L_e7	ENSE00003503789	LCA5L_e7	ENSE00003503789	C	sub	Exon	57.0082660757833	65.3376759472758	8.3294098714925	27.5167785234899	29.1666666666667	67.6258992805756	0.221093194864007	0.0013712347	0.0005927682	-0.0113197118043899	-0.0109885334968566	-0.006563604	-0.0010597408	0.0185546875	0.0302734375
LCA5L_e7_del169to189	del169to189	TTCCATGATAATTGAAGTTTTTAACATACTAACTTGGTTGCAGAATAGTTATAATATATACTGTTTTCAGAGCTTGGAAAAACAACTGAGGTTGAACTGCAGAGCCTTTAGCCGGCAGCTGGCTATTGAGACTCGGAAGACTTTAGCAGCTCAGACAGCTACCAAGACCCTTCAACAAAAACTTAAGGTATTTCTTTTAAAACAAAATGTAA	LCA5L	LCA5L_e7	ENSE00003503789	LCA5L_e7	ENSE00003503789	∆21nt	∆21nt	Exon	57.0082660757833	76.1401486287242	19.1318825529409	40.7142857142857	50.0	75.3539253539254	0.221093194864007	-0.036363095	-0.010114908	0.0001177489757537	-0.0067978799343109	0.063420385	0.00075879693	-0.05029296875	0.08984375
LCA5L_e7_del169to169	del169to169	TTCCATGATAATTGAAGTTTTTAACATACTAACTTGGTTGCAGAATAGTTATAATATATACTGTTTTCAGAGCTTGGAAAAACAACTGAGGTTGAACTGCAGAGCCTTTAGCCGGCAGCTGGCTATTGAGACTCGGAAGACTTTAGCAGCTCAGACAGCTACCAAGACCTGCAGGTGGAAGTAAAACACCTTCAACAAAAACTTAAGGTATTTCTTTTAAAACAAAATGTAA	LCA5L	LCA5L_e7	ENSE00003503789	LCA5L_e7	ENSE00003503789	∆1nt	∆1nt	Exon	57.0082660757833	60.3835427943954	3.3752767186121	22.2826086956522	39.2405063291139	67.2794117647059	0.221093194864007	-0.034008086	-0.01464352	-0.1536953300237655	-0.30134117603302	-0.09718916	-0.017427832	-0.02197265625	-0.0419921875
LCA5L_e7_del169to171	del169to171	TTCCATGATAATTGAAGTTTTTAACATACTAACTTGGTTGCAGAATAGTTATAATATATACTGTTTTCAGAGCTTGGAAAAACAACTGAGGTTGAACTGCAGAGCCTTTAGCCGGCAGCTGGCTATTGAGACTCGGAAGACTTTAGCAGCTCAGACAGCTACCAAGACGCAGGTGGAAGTAAAACACCTTCAACAAAAACTTAAGGTATTTCTTTTAAAACAAAATGTAA	LCA5L	LCA5L_e7	ENSE00003503789	LCA5L_e7	ENSE00003503789	∆3nt	∆3nt	Exon	57.0082660757833	57.3307598069994	0.3224937312161	20.9844559585492	17.3076923076923	65.1376146788991	0.221093194864007	-0.023706406	-0.004413694	0.01763516664505	0.0062218904495239	0.027675569	-0.00096324086	-0.00244140625	0.005859375
LCA5L_e7_T169G	T169G	TTCCATGATAATTGAAGTTTTTAACATACTAACTTGGTTGCAGAATAGTTATAATATATACTGTTTTCAGAGCTTGGAAAAACAACTGAGGTTGAACTGCAGAGCCTTTAGCCGGCAGCTGGCTATTGAGACTCGGAAGACTTTAGCAGCTCAGACAGCTACCAAGACGCTGCAGGTGGAAGTAAAACACCTTCAACAAAAACTTAAGGTATTTCTTTTAAAACAAAATGTAA	LCA5L	LCA5L_e7	ENSE00003503789	LCA5L_e7	ENSE00003503789	G	sub	Exon	57.0082660757833	65.0839079584143	8.075641882631	27.6752767527675	24.4897959183673	63.4304207119741	0.221093194864007	0.0055408776	0.0023585558	0.0104690492153167	0.0127709209918975	0.0021998286	-0.00041919947	0.03076171875	0.060546875
LCA5L_e7_del169to174	del169to174	TTCCATGATAATTGAAGTTTTTAACATACTAACTTGGTTGCAGAATAGTTATAATATATACTGTTTTCAGAGCTTGGAAAAACAACTGAGGTTGAACTGCAGAGCCTTTAGCCGGCAGCTGGCTATTGAGACTCGGAAGACTTTAGCAGCTCAGACAGCTACCAAGACGGTGGAAGTAAAACACCTTCAACAAAAACTTAAGGTATTTCTTTTAAAACAAAATGTAA	LCA5L	LCA5L_e7	ENSE00003503789	LCA5L_e7	ENSE00003503789	∆6nt	∆6nt	Exon	57.0082660757833	65.128994236235	8.12072816045171	27.3453093812375	36.2204724409449	65.8479532163743	0.221093194864007	0.0017128885	0.0008033514	0.0457216203212738	0.0505630075931549	0.04696861	0.0006556511	0.05615234375	0.103515625
LCA5L_e7_C170A	C170A	TTCCATGATAATTGAAGTTTTTAACATACTAACTTGGTTGCAGAATAGTTATAATATATACTGTTTTCAGAGCTTGGAAAAACAACTGAGGTTGAACTGCAGAGCCTTTAGCCGGCAGCTGGCTATTGAGACTCGGAAGACTTTAGCAGCTCAGACAGCTACCAAGACTATGCAGGTGGAAGTAAAACACCTTCAACAAAAACTTAAGGTATTTCTTTTAAAACAAAATGTAA	LCA5L	LCA5L_e7	ENSE00003503789	LCA5L_e7	ENSE00003503789	A	sub	Exon	57.0082660757833	61.3440068768063	4.335740801023	24.1019698725377	25.6756756756757	59.873417721519	0.221093194864007	-0.007564336	-0.004026234	-0.0177057087421417	-0.0335409343242645	-0.0020384192	-0.0021809042	-0.015625	0.0
LCA5L_e7_T171A	T171A	TTCCATGATAATTGAAGTTTTTAACATACTAACTTGGTTGCAGAATAGTTATAATATATACTGTTTTCAGAGCTTGGAAAAACAACTGAGGTTGAACTGCAGAGCCTTTAGCCGGCAGCTGGCTATTGAGACTCGGAAGACTTTAGCAGCTCAGACAGCTACCAAGACTCAGCAGGTGGAAGTAAAACACCTTCAACAAAAACTTAAGGTATTTCTTTTAAAACAAAATGTAA	LCA5L	LCA5L_e7	ENSE00003503789	LCA5L_e7	ENSE00003503789	A	sub	Exon	57.0082660757833	65.3151992396922	8.3069331639089	27.3743016759777	29.0322580645161	56.4245810055866	0.221093194864007	-0.0039685667	-0.0013251901	0.0097169280052185	0.0060439407825469	0.0072250664	3.7014484e-05	-0.00927734375	0.0009765625
LCA5L_e7_del170to172	del170to172	TTCCATGATAATTGAAGTTTTTAACATACTAACTTGGTTGCAGAATAGTTATAATATATACTGTTTTCAGAGCTTGGAAAAACAACTGAGGTTGAACTGCAGAGCCTTTAGCCGGCAGCTGGCTATTGAGACTCGGAAGACTTTAGCAGCTCAGACAGCTACCAAGACTCAGGTGGAAGTAAAACACCTTCAACAAAAACTTAAGGTATTTCTTTTAAAACAAAATGTAA	LCA5L	LCA5L_e7	ENSE00003503789	LCA5L_e7	ENSE00003503789	∆3nt	∆3nt	Exon	57.0082660757833	61.7347310279813	4.72646495219801	24.6998284734134	20.6521739130435	61.0108303249098	0.221093194864007	-0.040617943	-0.014648795	0.0209230780601501	-0.0034593939781188	0.033668697	-0.0029295385	-0.04638671875	-0.083984375
LCA5L_e7_T171C	T171C	TTCCATGATAATTGAAGTTTTTAACATACTAACTTGGTTGCAGAATAGTTATAATATATACTGTTTTCAGAGCTTGGAAAAACAACTGAGGTTGAACTGCAGAGCCTTTAGCCGGCAGCTGGCTATTGAGACTCGGAAGACTTTAGCAGCTCAGACAGCTACCAAGACTCCGCAGGTGGAAGTAAAACACCTTCAACAAAAACTTAAGGTATTTCTTTTAAAACAAAATGTAA	LCA5L	LCA5L_e7	ENSE00003503789	LCA5L_e7	ENSE00003503789	C	sub	Exon	57.0082660757833	60.6120597193263	3.60379364354301	23.0627306273063	30.9090909090909	62.8282828282828	0.221093194864007	0.0005158782	-0.0001283586	0.0150928646326065	0.0170762538909912	0.0050001442	0.0009216666	0.01904296875	0.060546875
LCA5L_e7_del171to171	del171to171	TTCCATGATAATTGAAGTTTTTAACATACTAACTTGGTTGCAGAATAGTTATAATATATACTGTTTTCAGAGCTTGGAAAAACAACTGAGGTTGAACTGCAGAGCCTTTAGCCGGCAGCTGGCTATTGAGACTCGGAAGACTTTAGCAGCTCAGACAGCTACCAAGACTCGCAGGTGGAAGTAAAACACCTTCAACAAAAACTTAAGGTATTTCTTTTAAAACAAAATGTAA	LCA5L	LCA5L_e7	ENSE00003503789	LCA5L_e7	ENSE00003503789	∆1nt	∆1nt	Exon	57.0082660757833	59.2408634298756	2.2325973540923	21.1221122112211	34.1463414634146	67.1186440677966	0.221093194864007	-0.035862178	-0.01662156	-0.1469368003308773	-0.2706822007894516	-0.058218867	-0.011743695	-0.00927734375	0.001953125
LCA5L_e7_T171G	T171G	TTCCATGATAATTGAAGTTTTTAACATACTAACTTGGTTGCAGAATAGTTATAATATATACTGTTTTCAGAGCTTGGAAAAACAACTGAGGTTGAACTGCAGAGCCTTTAGCCGGCAGCTGGCTATTGAGACTCGGAAGACTTTAGCAGCTCAGACAGCTACCAAGACTCGGCAGGTGGAAGTAAAACACCTTCAACAAAAACTTAAGGTATTTCTTTTAAAACAAAATGTAA	LCA5L	LCA5L_e7	ENSE00003503789	LCA5L_e7	ENSE00003503789	G	sub	Exon	57.0082660757833	59.9793026104556	2.9710365346723	21.875	34.6153846153846	61.8421052631579	0.221093194864007	0.0019327402	0.0009559691	0.0350182056427001	0.0282724499702453	0.013331264	0.0005700588	0.03076171875	0.046875
LCA5L_e7_G172A	G172A	TTCCATGATAATTGAAGTTTTTAACATACTAACTTGGTTGCAGAATAGTTATAATATATACTGTTTTCAGAGCTTGGAAAAACAACTGAGGTTGAACTGCAGAGCCTTTAGCCGGCAGCTGGCTATTGAGACTCGGAAGACTTTAGCAGCTCAGACAGCTACCAAGACTCTACAGGTGGAAGTAAAACACCTTCAACAAAAACTTAAGGTATTTCTTTTAAAACAAAATGTAA	LCA5L	LCA5L_e7	ENSE00003503789	LCA5L_e7	ENSE00003503789	A	sub	Exon	57.0082660757833	56.097310373745	-0.910955702038296	19.3103448275862	25.0	63.3802816901409	0.221093194864007	-0.0026513636	-0.0013725758	0.0103711485862731	0.0126242339611053	0.010633588	0.00015735626	0.00341796875	-0.021484375
LCA5L_e7_del172to172	del172to172	TTCCATGATAATTGAAGTTTTTAACATACTAACTTGGTTGCAGAATAGTTATAATATATACTGTTTTCAGAGCTTGGAAAAACAACTGAGGTTGAACTGCAGAGCCTTTAGCCGGCAGCTGGCTATTGAGACTCGGAAGACTTTAGCAGCTCAGACAGCTACCAAGACTCTCAGGTGGAAGTAAAACACCTTCAACAAAAACTTAAGGTATTTCTTTTAAAACAAAATGTAA	LCA5L	LCA5L_e7	ENSE00003503789	LCA5L_e7	ENSE00003503789	∆1nt	∆1nt	Exon	57.0082660757833	55.837206300742	-1.17105977504129	19.7014925373134	18.5185185185185	58.8424437299035	0.221093194864007	-0.060971946	-0.05039382	-0.160390131175518	-0.3193938434123993	-0.09535818	-0.018814027	-0.06298828125	-0.068359375
LCA5L_e7_G172C	G172C	TTCCATGATAATTGAAGTTTTTAACATACTAACTTGGTTGCAGAATAGTTATAATATATACTGTTTTCAGAGCTTGGAAAAACAACTGAGGTTGAACTGCAGAGCCTTTAGCCGGCAGCTGGCTATTGAGACTCGGAAGACTTTAGCAGCTCAGACAGCTACCAAGACTCTCCAGGTGGAAGTAAAACACCTTCAACAAAAACTTAAGGTATTTCTTTTAAAACAAAATGTAA	LCA5L	LCA5L_e7	ENSE00003503789	LCA5L_e7	ENSE00003503789	C	sub	Exon	57.0082660757833	61.6259906465595	4.61772457077621	23.9185750636132	29.7872340425532	58.0246913580247	0.221093194864007	0.0008561313	0.00040993094	0.0002562701702117	0.0080136358737945	0.00074982643	6.908178e-05	0.01708984375	0.021484375
LCA5L_e7_C173A	C173A	TTCCATGATAATTGAAGTTTTTAACATACTAACTTGGTTGCAGAATAGTTATAATATATACTGTTTTCAGAGCTTGGAAAAACAACTGAGGTTGAACTGCAGAGCCTTTAGCCGGCAGCTGGCTATTGAGACTCGGAAGACTTTAGCAGCTCAGACAGCTACCAAGACTCTGAAGGTGGAAGTAAAACACCTTCAACAAAAACTTAAGGTATTTCTTTTAAAACAAAATGTAA	LCA5L	LCA5L_e7	ENSE00003503789	LCA5L_e7	ENSE00003503789	A	sub	Exon	57.0082660757833	42.650011503479	-14.3582545723043	11.3636363636364	9.52380952380952	36.734693877551	0.221093194864007	0.0021847486	0.0015517175	0.0001052767038345	0.0102773904800415	-0.00070020556	-0.00054457784	0.02685546875	0.04296875
LCA5L_e7_del173to173	del173to173	TTCCATGATAATTGAAGTTTTTAACATACTAACTTGGTTGCAGAATAGTTATAATATATACTGTTTTCAGAGCTTGGAAAAACAACTGAGGTTGAACTGCAGAGCCTTTAGCCGGCAGCTGGCTATTGAGACTCGGAAGACTTTAGCAGCTCAGACAGCTACCAAGACTCTGAGGTGGAAGTAAAACACCTTCAACAAAAACTTAAGGTATTTCTTTTAAAACAAAATGTAA	LCA5L	LCA5L_e7	ENSE00003503789	LCA5L_e7	ENSE00003503789	∆1nt	∆1nt	Exon	57.0082660757833	57.8419253267434	0.833659250960106	20.8232445520581	25.6756756756757	53.8653366583541	0.221093194864007	-0.040166825	-0.019068629	-0.1579413041472435	-0.309146299958229	-0.10876258	-0.018260956	-0.044921875	-0.03515625
LCA5L_e7_del173to193	del173to193	TTCCATGATAATTGAAGTTTTTAACATACTAACTTGGTTGCAGAATAGTTATAATATATACTGTTTTCAGAGCTTGGAAAAACAACTGAGGTTGAACTGCAGAGCCTTTAGCCGGCAGCTGGCTATTGAGACTCGGAAGACTTTAGCAGCTCAGACAGCTACCAAGACTCTGCAACAAAAACTTAAGGTATTTCTTTTAAAACAAAATGTAA	LCA5L	LCA5L_e7	ENSE00003503789	LCA5L_e7	ENSE00003503789	∆21nt	∆21nt	Exon	57.0082660757833	69.1090720390845	12.1008059633012	31.8247126436782	33.8815789473684	69.7127937336815	0.221093194864007	-0.029899716	-0.0066795647	-0.0043299049139022	-0.0034164488315582	0.058359712	0.0015586913	-0.04736328125	0.080078125
LCA5L_e7_del174to179	del174to179	TTCCATGATAATTGAAGTTTTTAACATACTAACTTGGTTGCAGAATAGTTATAATATATACTGTTTTCAGAGCTTGGAAAAACAACTGAGGTTGAACTGCAGAGCCTTTAGCCGGCAGCTGGCTATTGAGACTCGGAAGACTTTAGCAGCTCAGACAGCTACCAAGACTCTGCAAGTAAAACACCTTCAACAAAAACTTAAGGTATTTCTTTTAAAACAAAATGTAA	LCA5L	LCA5L_e7	ENSE00003503789	LCA5L_e7	ENSE00003503789	∆6nt	∆6nt	Exon	57.0082660757833	58.2220116240089	1.2137455482256	21.6257668711656	20.8053691275168	60.6907894736842	0.221093194864007	-0.016501397	-0.008943111	0.0391877144575119	0.0401842594146728	0.05189815	-0.00038301945	0.0029296875	-0.0048828125
LCA5L_e7_G175A	G175A	TTCCATGATAATTGAAGTTTTTAACATACTAACTTGGTTGCAGAATAGTTATAATATATACTGTTTTCAGAGCTTGGAAAAACAACTGAGGTTGAACTGCAGAGCCTTTAGCCGGCAGCTGGCTATTGAGACTCGGAAGACTTTAGCAGCTCAGACAGCTACCAAGACTCTGCAAGTGGAAGTAAAACACCTTCAACAAAAACTTAAGGTATTTCTTTTAAAACAAAATGTAA	LCA5L	LCA5L_e7	ENSE00003503789	LCA5L_e7	ENSE00003503789	A	sub	Exon	57.0082660757833	62.1854813184885	5.1772152427052	24.3055555555556	31.7460317460318	61.4457831325301	0.221093194864007	0.002895385	0.0021879375	0.0244733542203903	0.0329917073249816	0.0016869903	0.0015597045	0.04150390625	0.08203125
LCA5L_e7_G175C	G175C	TTCCATGATAATTGAAGTTTTTAACATACTAACTTGGTTGCAGAATAGTTATAATATATACTGTTTTCAGAGCTTGGAAAAACAACTGAGGTTGAACTGCAGAGCCTTTAGCCGGCAGCTGGCTATTGAGACTCGGAAGACTTTAGCAGCTCAGACAGCTACCAAGACTCTGCACGTGGAAGTAAAACACCTTCAACAAAAACTTAAGGTATTTCTTTTAAAACAAAATGTAA	LCA5L	LCA5L_e7	ENSE00003503789	LCA5L_e7	ENSE00003503789	C	sub	Exon	57.0082660757833	58.6339474917209	1.6256814159376	21.7270194986072	22.2222222222222	57.8512396694215	0.221093194864007	0.0047421753	0.0029376447	0.0227963626384735	0.0276294946670532	-0.0044837594	0.00024491549	0.03662109375	0.0625
LCA5L_e7_G176A	G176A	TTCCATGATAATTGAAGTTTTTAACATACTAACTTGGTTGCAGAATAGTTATAATATATACTGTTTTCAGAGCTTGGAAAAACAACTGAGGTTGAACTGCAGAGCCTTTAGCCGGCAGCTGGCTATTGAGACTCGGAAGACTTTAGCAGCTCAGACAGCTACCAAGACTCTGCAGATGGAAGTAAAACACCTTCAACAAAAACTTAAGGTATTTCTTTTAAAACAAAATGTAA	LCA5L	LCA5L_e7	ENSE00003503789	LCA5L_e7	ENSE00003503789	A	sub	Exon	57.0082660757833	61.4102995019056	4.4020334261223	23.9795918367347	25.3968253968254	62.6262626262626	0.221093194864007	0.0071537495	0.00279513	0.0082108676433563	0.0225100815296173	-0.0062058866	0.0008827448	0.04150390625	0.076171875
LCA5L_e7_del176to196	del176to196	TTCCATGATAATTGAAGTTTTTAACATACTAACTTGGTTGCAGAATAGTTATAATATATACTGTTTTCAGAGCTTGGAAAAACAACTGAGGTTGAACTGCAGAGCCTTTAGCCGGCAGCTGGCTATTGAGACTCGGAAGACTTTAGCAGCTCAGACAGCTACCAAGACTCTGCAGCAAAAACTTAAGGTATTTCTTTTAAAACAAAATGTAA	LCA5L	LCA5L_e7	ENSE00003503789	LCA5L_e7	ENSE00003503789	∆21nt	∆21nt	Exon	57.0082660757833	66.1947253646372	9.1864592888539	28.8124156545209	27.2727272727273	66.094674556213	0.221093194864007	-0.02478823	-0.0040264428	0.0505446344614028	0.0607522428035736	0.06074378	0.0023822188	-0.05859375	0.078125
LCA5L_e7_G176C	G176C	TTCCATGATAATTGAAGTTTTTAACATACTAACTTGGTTGCAGAATAGTTATAATATATACTGTTTTCAGAGCTTGGAAAAACAACTGAGGTTGAACTGCAGAGCCTTTAGCCGGCAGCTGGCTATTGAGACTCGGAAGACTTTAGCAGCTCAGACAGCTACCAAGACTCTGCAGCTGGAAGTAAAACACCTTCAACAAAAACTTAAGGTATTTCTTTTAAAACAAAATGTAA	LCA5L	LCA5L_e7	ENSE00003503789	LCA5L_e7	ENSE00003503789	C	sub	Exon	57.0082660757833	59.0446787851498	2.0364127093665	19.9052132701422	37.2093023255814	63.8392857142857	0.221093194864007	0.00613755	0.0029712617	0.0258929729461669	0.0385920405387878	-0.0027149618	0.0011617541	0.02197265625	0.07421875
LCA5L_e7_del177to197	del177to197	TTCCATGATAATTGAAGTTTTTAACATACTAACTTGGTTGCAGAATAGTTATAATATATACTGTTTTCAGAGCTTGGAAAAACAACTGAGGTTGAACTGCAGAGCCTTTAGCCGGCAGCTGGCTATTGAGACTCGGAAGACTTTAGCAGCTCAGACAGCTACCAAGACTCTGCAGGAAAAACTTAAGGTATTTCTTTTAAAACAAAATGTAA	LCA5L	LCA5L_e7	ENSE00003503789	LCA5L_e7	ENSE00003503789	∆21nt	∆21nt	Exon	57.0082660757833	69.554069363741	12.5458032879577	32.498434564809	29.1428571428571	68.7963491158015	0.221093194864007	-0.014208525	-0.0012585223	0.0640039592981338	0.0708727538585662	0.09323636	0.002636224	-0.0400390625	0.09765625
LCA5L_e7_del175to177	del175to177	TTCCATGATAATTGAAGTTTTTAACATACTAACTTGGTTGCAGAATAGTTATAATATATACTGTTTTCAGAGCTTGGAAAAACAACTGAGGTTGAACTGCAGAGCCTTTAGCCGGCAGCTGGCTATTGAGACTCGGAAGACTTTAGCAGCTCAGACAGCTACCAAGACTCTGCAGGAAGTAAAACACCTTCAACAAAAACTTAAGGTATTTCTTTTAAAACAAAATGTAA	LCA5L	LCA5L_e7	ENSE00003503789	LCA5L_e7	ENSE00003503789	∆3nt	∆3nt	Exon	57.0082660757833	59.1972920586226	2.1890259828393	21.7391304347826	28.2608695652174	55.9748427672956	0.221093194864007	-0.017767489	-0.0007162094	0.0579491704702377	0.039608210325241	0.025966346	-0.0016997159	0.00048828125	0.0078125
LCA5L_e7_T177A	T177A	TTCCATGATAATTGAAGTTTTTAACATACTAACTTGGTTGCAGAATAGTTATAATATATACTGTTTTCAGAGCTTGGAAAAACAACTGAGGTTGAACTGCAGAGCCTTTAGCCGGCAGCTGGCTATTGAGACTCGGAAGACTTTAGCAGCTCAGACAGCTACCAAGACTCTGCAGGAGGAAGTAAAACACCTTCAACAAAAACTTAAGGTATTTCTTTTAAAACAAAATGTAA	LCA5L	LCA5L_e7	ENSE00003503789	LCA5L_e7	ENSE00003503789	A	sub	Exon	57.0082660757833	56.6896062526807	-0.318659823102596	18.9309576837417	42.0	58.0821917808219	0.221093194864007	0.0070563853	0.0033616424	0.0353362113237381	0.0404410064220428	-0.0050640404	-0.0001269877	0.05126953125	0.083984375
LCA5L_e7_T177C	T177C	TTCCATGATAATTGAAGTTTTTAACATACTAACTTGGTTGCAGAATAGTTATAATATATACTGTTTTCAGAGCTTGGAAAAACAACTGAGGTTGAACTGCAGAGCCTTTAGCCGGCAGCTGGCTATTGAGACTCGGAAGACTTTAGCAGCTCAGACAGCTACCAAGACTCTGCAGGCGGAAGTAAAACACCTTCAACAAAAACTTAAGGTATTTCTTTTAAAACAAAATGTAA	LCA5L	LCA5L_e7	ENSE00003503789	LCA5L_e7	ENSE00003503789	C	sub	Exon	57.0082660757833	58.9246458526749	1.9163797768916	22.2689075630252	18.1818181818182	55.8974358974359	0.221093194864007	0.004939884	0.0023608208	0.026873305439949	0.0345197916030883	0.0039182305	-0.0007684827	0.02490234375	0.08203125
LCA5L_e7_del177to177	del177to177	TTCCATGATAATTGAAGTTTTTAACATACTAACTTGGTTGCAGAATAGTTATAATATATACTGTTTTCAGAGCTTGGAAAAACAACTGAGGTTGAACTGCAGAGCCTTTAGCCGGCAGCTGGCTATTGAGACTCGGAAGACTTTAGCAGCTCAGACAGCTACCAAGACTCTGCAGGGGAAGTAAAACACCTTCAACAAAAACTTAAGGTATTTCTTTTAAAACAAAATGTAA	LCA5L	LCA5L_e7	ENSE00003503789	LCA5L_e7	ENSE00003503789	∆1nt	∆1nt	Exon	57.0082660757833	56.7250407381481	-0.283225337635196	20.9302325581395	12.1212121212121	56.2200956937799	0.221093194864007	-0.028922945	-0.014013797	-0.1363859623670578	-0.2422255575656891	-0.024840713	-0.0054987073	-0.03515625	0.0234375
LCA5L_e7_T177G	T177G	TTCCATGATAATTGAAGTTTTTAACATACTAACTTGGTTGCAGAATAGTTATAATATATACTGTTTTCAGAGCTTGGAAAAACAACTGAGGTTGAACTGCAGAGCCTTTAGCCGGCAGCTGGCTATTGAGACTCGGAAGACTTTAGCAGCTCAGACAGCTACCAAGACTCTGCAGGGGGAAGTAAAACACCTTCAACAAAAACTTAAGGTATTTCTTTTAAAACAAAATGTAA	LCA5L	LCA5L_e7	ENSE00003503789	LCA5L_e7	ENSE00003503789	G	sub	Exon	57.0082660757833	52.6252595633299	-4.3830065124534	17.6100628930818	14.5833333333333	56.7796610169492	0.221093194864007	-0.006040007	-0.004457116	0.0243657976388931	0.0087700486183166	0.0033139586	-2.6762486e-05	-0.02001953125	0.01953125
LCA5L_e7_del176to181	del176to181	TTCCATGATAATTGAAGTTTTTAACATACTAACTTGGTTGCAGAATAGTTATAATATATACTGTTTTCAGAGCTTGGAAAAACAACTGAGGTTGAACTGCAGAGCCTTTAGCCGGCAGCTGGCTATTGAGACTCGGAAGACTTTAGCAGCTCAGACAGCTACCAAGACTCTGCAGGTAAAACACCTTCAACAAAAACTTAAGGTATTTCTTTTAAAACAAAATGTAA	LCA5L	LCA5L_e7	ENSE00003503789	LCA5L_e7	ENSE00003503789	∆6nt	∆6nt	Exon	57.0082660757833	5.35969133701016	-51.6485747387731	0.44543429844098	0.0	1.53256704980843	0.221093194864007	-0.39872754	-0.4367817	-0.2952044978737831	-0.3710247427225113	-0.3073171	-0.48598757	-0.0936279296875	-0.27099609375
LCA5L_e7_del178to198	del178to198	TTCCATGATAATTGAAGTTTTTAACATACTAACTTGGTTGCAGAATAGTTATAATATATACTGTTTTCAGAGCTTGGAAAAACAACTGAGGTTGAACTGCAGAGCCTTTAGCCGGCAGCTGGCTATTGAGACTCGGAAGACTTTAGCAGCTCAGACAGCTACCAAGACTCTGCAGGTAAAACTTAAGGTATTTCTTTTAAAACAAAATGTAA	LCA5L	LCA5L_e7	ENSE00003503789	LCA5L_e7	ENSE00003503789	∆21nt	∆21nt	Exon	57.0082660757833	10.1388983207904	-46.8693677549929	1.52477763659466	1.01522842639594	6.95067264573991	0.221093194864007	-0.24928588	-0.23128885	-0.2233984917402267	-0.2238425612449646	-0.1926215	-0.42686033	-0.11669921875	-0.17822265625
LCA5L_e7_G178A	G178A	TTCCATGATAATTGAAGTTTTTAACATACTAACTTGGTTGCAGAATAGTTATAATATATACTGTTTTCAGAGCTTGGAAAAACAACTGAGGTTGAACTGCAGAGCCTTTAGCCGGCAGCTGGCTATTGAGACTCGGAAGACTTTAGCAGCTCAGACAGCTACCAAGACTCTGCAGGTAGAAGTAAAACACCTTCAACAAAAACTTAAGGTATTTCTTTTAAAACAAAATGTAA	LCA5L	LCA5L_e7	ENSE00003503789	LCA5L_e7	ENSE00003503789	A	sub	Exon	57.0082660757833	40.993034846659	-16.0152312291243	10.8747044917258	12.5	40.4692082111437	0.221093194864007	-0.046187907	-0.045103252	-0.052481323480606	-0.107828289270401	-0.088603005	-0.029649198	-0.099609375	-0.125
LCA5L_e7_del178to180	del178to180	TTCCATGATAATTGAAGTTTTTAACATACTAACTTGGTTGCAGAATAGTTATAATATATACTGTTTTCAGAGCTTGGAAAAACAACTGAGGTTGAACTGCAGAGCCTTTAGCCGGCAGCTGGCTATTGAGACTCGGAAGACTTTAGCAGCTCAGACAGCTACCAAGACTCTGCAGGTAGTAAAACACCTTCAACAAAAACTTAAGGTATTTCTTTTAAAACAAAATGTAA	LCA5L	LCA5L_e7	ENSE00003503789	LCA5L_e7	ENSE00003503789	∆3nt	∆3nt	Exon	57.0082660757833	19.0346483639992	-37.9736177117841	3.29411764705882	3.27868852459016	20.2020202020202	0.221093194864007	-0.24705374	-0.19432509	-0.1935931071639061	-0.2746580839157104	-0.19840176	-0.4205922	-0.1793212890625	-0.399658203125
LCA5L_e7_G178C	G178C	TTCCATGATAATTGAAGTTTTTAACATACTAACTTGGTTGCAGAATAGTTATAATATATACTGTTTTCAGAGCTTGGAAAAACAACTGAGGTTGAACTGCAGAGCCTTTAGCCGGCAGCTGGCTATTGAGACTCGGAAGACTTTAGCAGCTCAGACAGCTACCAAGACTCTGCAGGTCGAAGTAAAACACCTTCAACAAAAACTTAAGGTATTTCTTTTAAAACAAAATGTAA	LCA5L	LCA5L_e7	ENSE00003503789	LCA5L_e7	ENSE00003503789	C	sub	Exon	57.0082660757833	57.7010770530597	0.692810977276404	20.935960591133	22.6666666666667	57.4412532637076	0.221093194864007	-0.0032319129	-0.0013844967	0.0033579766750335	0.0050539076328277	-0.0012935996	-0.0018545687	0.02001953125	0.08203125
LCA5L_e7_del179to184	del179to184	TTCCATGATAATTGAAGTTTTTAACATACTAACTTGGTTGCAGAATAGTTATAATATATACTGTTTTCAGAGCTTGGAAAAACAACTGAGGTTGAACTGCAGAGCCTTTAGCCGGCAGCTGGCTATTGAGACTCGGAAGACTTTAGCAGCTCAGACAGCTACCAAGACTCTGCAGGTGAAACACCTTCAACAAAAACTTAAGGTATTTCTTTTAAAACAAAATGTAA	LCA5L	LCA5L_e7	ENSE00003503789	LCA5L_e7	ENSE00003503789	∆6nt	∆6nt	Exon	57.0082660757833	62.0623682545321	5.0541021787488	24.8175182481752	23.2558139534884	65.0	0.221093194864007	-0.022743821	-0.017697513	0.030577152967453	0.0087848901748657	0.03124237	-0.008196443	-0.00439453125	-0.0654296875
LCA5L_e7_del179to199	del179to199	TTCCATGATAATTGAAGTTTTTAACATACTAACTTGGTTGCAGAATAGTTATAATATATACTGTTTTCAGAGCTTGGAAAAACAACTGAGGTTGAACTGCAGAGCCTTTAGCCGGCAGCTGGCTATTGAGACTCGGAAGACTTTAGCAGCTCAGACAGCTACCAAGACTCTGCAGGTGAAACTTAAGGTATTTCTTTTAAAACAAAATGTAA	LCA5L	LCA5L_e7	ENSE00003503789	LCA5L_e7	ENSE00003503789	∆21nt	∆21nt	Exon	57.0082660757833	66.055298607329	9.04703253154571	28.8414634146342	22.0095693779904	64.3715846994536	0.221093194864007	-0.07495168	-0.031078994	-0.0308439284563064	-0.0452744960784912	0.04229921	-0.009947628	-0.124267578125	-0.0615234375
LCA5L_e7_G179A	G179A	TTCCATGATAATTGAAGTTTTTAACATACTAACTTGGTTGCAGAATAGTTATAATATATACTGTTTTCAGAGCTTGGAAAAACAACTGAGGTTGAACTGCAGAGCCTTTAGCCGGCAGCTGGCTATTGAGACTCGGAAGACTTTAGCAGCTCAGACAGCTACCAAGACTCTGCAGGTGAAAGTAAAACACCTTCAACAAAAACTTAAGGTATTTCTTTTAAAACAAAATGTAA	LCA5L	LCA5L_e7	ENSE00003503789	LCA5L_e7	ENSE00003503789	A	sub	Exon	57.0082660757833	50.8955565876234	-6.1127094881599	16.4733178654292	15.6626506024096	47.6839237057221	0.221093194864007	-0.036595225	-0.03160429	-0.0429926812648773	-0.0713666975498199	-0.053115666	-0.019558579	-0.05615234375	-0.0966796875
LCA5L_e7_del178to178	del178to178	TTCCATGATAATTGAAGTTTTTAACATACTAACTTGGTTGCAGAATAGTTATAATATATACTGTTTTCAGAGCTTGGAAAAACAACTGAGGTTGAACTGCAGAGCCTTTAGCCGGCAGCTGGCTATTGAGACTCGGAAGACTTTAGCAGCTCAGACAGCTACCAAGACTCTGCAGGTGAAGTAAAACACCTTCAACAAAAACTTAAGGTATTTCTTTTAAAACAAAATGTAA	LCA5L	LCA5L_e7	ENSE00003503789	LCA5L_e7	ENSE00003503789	∆1nt	∆1nt	Exon	57.0082660757833	50.7490057983957	-6.2592602773876	16.7848699763593	11.1801242236025	50.0713266761769	0.221093194864007	-0.12083641	-0.10227555	-0.1566837877035141	-0.272764503955841	-0.09934348	-0.070427835	-0.119873046875	-0.19921875
LCA5L_e7_G179C	G179C	TTCCATGATAATTGAAGTTTTTAACATACTAACTTGGTTGCAGAATAGTTATAATATATACTGTTTTCAGAGCTTGGAAAAACAACTGAGGTTGAACTGCAGAGCCTTTAGCCGGCAGCTGGCTATTGAGACTCGGAAGACTTTAGCAGCTCAGACAGCTACCAAGACTCTGCAGGTGCAAGTAAAACACCTTCAACAAAAACTTAAGGTATTTCTTTTAAAACAAAATGTAA	LCA5L	LCA5L_e7	ENSE00003503789	LCA5L_e7	ENSE00003503789	C	sub	Exon	57.0082660757833	47.4158677322672	-9.5923983435161	13.2963988919668	22.5352112676056	54.3408360128617	0.221093194864007	-0.024043828	-0.019631982	-0.0246373787522315	-0.0432552993297576	-0.03251666	-0.008957833	-0.08203125	-0.134765625
LCA5L_e7_del181to183	del181to183	TTCCATGATAATTGAAGTTTTTAACATACTAACTTGGTTGCAGAATAGTTATAATATATACTGTTTTCAGAGCTTGGAAAAACAACTGAGGTTGAACTGCAGAGCCTTTAGCCGGCAGCTGGCTATTGAGACTCGGAAGACTTTAGCAGCTCAGACAGCTACCAAGACTCTGCAGGTGGAAAAACACCTTCAACAAAAACTTAAGGTATTTCTTTTAAAACAAAATGTAA	LCA5L	LCA5L_e7	ENSE00003503789	LCA5L_e7	ENSE00003503789	∆3nt	∆3nt	Exon	57.0082660757833	59.0468602094123	2.038594133629	21.4859437751004	31.7073170731707	60.7142857142857	0.221093194864007	-0.013145596	-0.0010842085	0.027783915400505	0.0336107313632965	0.012703359	0.00035572052	-0.00390625	-0.04296875
LCA5L_e7_G182A	G182A	TTCCATGATAATTGAAGTTTTTAACATACTAACTTGGTTGCAGAATAGTTATAATATATACTGTTTTCAGAGCTTGGAAAAACAACTGAGGTTGAACTGCAGAGCCTTTAGCCGGCAGCTGGCTATTGAGACTCGGAAGACTTTAGCAGCTCAGACAGCTACCAAGACTCTGCAGGTGGAAATAAAACACCTTCAACAAAAACTTAAGGTATTTCTTTTAAAACAAAATGTAA	LCA5L	LCA5L_e7	ENSE00003503789	LCA5L_e7	ENSE00003503789	A	sub	Exon	57.0082660757833	57.8881134954399	0.879847419656599	21.6666666666667	15.8536585365854	53.1568228105906	0.221093194864007	-0.010050446	-0.0039132237	-0.0203581377863883	-0.0284992158412933	-0.002255559	-0.0029751956	-0.0107421875	0.0068359375
LCA5L_e7_del180to185	del180to185	TTCCATGATAATTGAAGTTTTTAACATACTAACTTGGTTGCAGAATAGTTATAATATATACTGTTTTCAGAGCTTGGAAAAACAACTGAGGTTGAACTGCAGAGCCTTTAGCCGGCAGCTGGCTATTGAGACTCGGAAGACTTTAGCAGCTCAGACAGCTACCAAGACTCTGCAGGTGGAACACCTTCAACAAAAACTTAAGGTATTTCTTTTAAAACAAAATGTAA	LCA5L	LCA5L_e7	ENSE00003503789	LCA5L_e7	ENSE00003503789	∆6nt	∆6nt	Exon	57.0082660757833	66.8995972007094	9.89133112492611	28.2352941176471	41.5384615384615	69.4677871148459	0.221093194864007	0.007600248	0.0013346374	0.0581405311822891	0.0680406391620636	0.050901175	0.0005752146	0.04443359375	-0.001953125
LCA5L_e7_G182C	G182C	TTCCATGATAATTGAAGTTTTTAACATACTAACTTGGTTGCAGAATAGTTATAATATATACTGTTTTCAGAGCTTGGAAAAACAACTGAGGTTGAACTGCAGAGCCTTTAGCCGGCAGCTGGCTATTGAGACTCGGAAGACTTTAGCAGCTCAGACAGCTACCAAGACTCTGCAGGTGGAACTAAAACACCTTCAACAAAAACTTAAGGTATTTCTTTTAAAACAAAATGTAA	LCA5L	LCA5L_e7	ENSE00003503789	LCA5L_e7	ENSE00003503789	C	sub	Exon	57.0082660757833	60.3813847972036	3.3731187214203	22.8506787330317	28.169014084507	64.6376811594203	0.221093194864007	-0.003385216	-0.0009665787	0.0003252029418945	-0.006819725036621	-0.004763156	-0.0024104416	-0.00048828125	-0.017578125
LCA5L_e7_del180to200	del180to200	TTCCATGATAATTGAAGTTTTTAACATACTAACTTGGTTGCAGAATAGTTATAATATATACTGTTTTCAGAGCTTGGAAAAACAACTGAGGTTGAACTGCAGAGCCTTTAGCCGGCAGCTGGCTATTGAGACTCGGAAGACTTTAGCAGCTCAGACAGCTACCAAGACTCTGCAGGTGGAACTTAAGGTATTTCTTTTAAAACAAAATGTAA	LCA5L	LCA5L_e7	ENSE00003503789	LCA5L_e7	ENSE00003503789	∆21nt	∆21nt	Exon	57.0082660757833	71.7071895374925	14.6989234617092	35.1198871650212	30.3030303030303	71.3859020310633	0.221093194864007	-0.03602773	-0.010140449	0.0018741637468338	-0.0081469416618347	0.089677095	0.0009678006	-0.10693359375	-0.005859375
LCA5L_e7_T183A	T183A	TTCCATGATAATTGAAGTTTTTAACATACTAACTTGGTTGCAGAATAGTTATAATATATACTGTTTTCAGAGCTTGGAAAAACAACTGAGGTTGAACTGCAGAGCCTTTAGCCGGCAGCTGGCTATTGAGACTCGGAAGACTTTAGCAGCTCAGACAGCTACCAAGACTCTGCAGGTGGAAGAAAAACACCTTCAACAAAAACTTAAGGTATTTCTTTTAAAACAAAATGTAA	LCA5L	LCA5L_e7	ENSE00003503789	LCA5L_e7	ENSE00003503789	A	sub	Exon	57.0082660757833	58.4084049674985	1.4001388917152	20.9051724137931	34.0	54.5454545454546	0.221093194864007	0.009042144	0.003368497	0.0226543992757797	0.0342603325843811	0.027362615	-0.00020858645	0.05712890625	0.0625
LCA5L_e7_del183to183	del183to183	TTCCATGATAATTGAAGTTTTTAACATACTAACTTGGTTGCAGAATAGTTATAATATATACTGTTTTCAGAGCTTGGAAAAACAACTGAGGTTGAACTGCAGAGCCTTTAGCCGGCAGCTGGCTATTGAGACTCGGAAGACTTTAGCAGCTCAGACAGCTACCAAGACTCTGCAGGTGGAAGAAAACACCTTCAACAAAAACTTAAGGTATTTCTTTTAAAACAAAATGTAA	LCA5L	LCA5L_e7	ENSE00003503789	LCA5L_e7	ENSE00003503789	∆1nt	∆1nt	Exon	57.0082660757833	58.3053697797288	1.2971037039455	20.3333333333333	33.3333333333333	67.1232876712329	0.221093194864007	0.007865608	0.0042179823	-0.0248948782682418	0.056405484676361	0.03485793	5.2571297e-05	0.03369140625	0.037109375
LCA5L_e7_del183to185	del183to185	TTCCATGATAATTGAAGTTTTTAACATACTAACTTGGTTGCAGAATAGTTATAATATATACTGTTTTCAGAGCTTGGAAAAACAACTGAGGTTGAACTGCAGAGCCTTTAGCCGGCAGCTGGCTATTGAGACTCGGAAGACTTTAGCAGCTCAGACAGCTACCAAGACTCTGCAGGTGGAAGAACACCTTCAACAAAAACTTAAGGTATTTCTTTTAAAACAAAATGTAA	LCA5L	LCA5L_e7	ENSE00003503789	LCA5L_e7	ENSE00003503789	∆3nt	∆3nt	Exon	57.0082660757833	64.4767594554861	7.4684933797028	26.6030013642565	35.632183908046	65.2759084791386	0.221093194864007	0.0037547052	0.0039135218	0.0587256699800491	0.0582961440086364	0.044638097	-0.0014584064	0.02392578125	-0.0322265625
LCA5L_e7_del183to188	del183to188	TTCCATGATAATTGAAGTTTTTAACATACTAACTTGGTTGCAGAATAGTTATAATATATACTGTTTTCAGAGCTTGGAAAAACAACTGAGGTTGAACTGCAGAGCCTTTAGCCGGCAGCTGGCTATTGAGACTCGGAAGACTTTAGCAGCTCAGACAGCTACCAAGACTCTGCAGGTGGAAGACCTTCAACAAAAACTTAAGGTATTTCTTTTAAAACAAAATGTAA	LCA5L	LCA5L_e7	ENSE00003503789	LCA5L_e7	ENSE00003503789	∆6nt	∆6nt	Exon	57.0082660757833	70.635615393951	13.6273493181677	33.0526315789474	41.9354838709678	74.7967479674797	0.221093194864007	0.013297141	0.00325495	0.0726074129343032	0.0801191329956054	0.065389246	0.0016067028	0.03857421875	-0.00390625
LCA5L_e7_T183C	T183C	TTCCATGATAATTGAAGTTTTTAACATACTAACTTGGTTGCAGAATAGTTATAATATATACTGTTTTCAGAGCTTGGAAAAACAACTGAGGTTGAACTGCAGAGCCTTTAGCCGGCAGCTGGCTATTGAGACTCGGAAGACTTTAGCAGCTCAGACAGCTACCAAGACTCTGCAGGTGGAAGCAAAACACCTTCAACAAAAACTTAAGGTATTTCTTTTAAAACAAAATGTAA	LCA5L	LCA5L_e7	ENSE00003503789	LCA5L_e7	ENSE00003503789	C	sub	Exon	57.0082660757833	65.7349838687071	8.7267177929238	28.1368821292776	27.0833333333333	63.4920634920635	0.221093194864007	0.0029092133	0.0012435317	0.0143407061696052	0.021464854478836	0.0065939724	0.00031483173	0.02099609375	-0.0126953125
LCA5L_e7_T183G	T183G	TTCCATGATAATTGAAGTTTTTAACATACTAACTTGGTTGCAGAATAGTTATAATATATACTGTTTTCAGAGCTTGGAAAAACAACTGAGGTTGAACTGCAGAGCCTTTAGCCGGCAGCTGGCTATTGAGACTCGGAAGACTTTAGCAGCTCAGACAGCTACCAAGACTCTGCAGGTGGAAGGAAAACACCTTCAACAAAAACTTAAGGTATTTCTTTTAAAACAAAATGTAA	LCA5L	LCA5L_e7	ENSE00003503789	LCA5L_e7	ENSE00003503789	G	sub	Exon	57.0082660757833	65.7532685372243	8.745002461441	27.7227722772277	34.9206349206349	55.5819477434679	0.221093194864007	0.007144451	0.002759993	0.0243231356143951	0.0318703353404998	0.023126423	-0.00030505657	0.03173828125	0.01953125
LCA5L_e7_C188A	C188A	TTCCATGATAATTGAAGTTTTTAACATACTAACTTGGTTGCAGAATAGTTATAATATATACTGTTTTCAGAGCTTGGAAAAACAACTGAGGTTGAACTGCAGAGCCTTTAGCCGGCAGCTGGCTATTGAGACTCGGAAGACTTTAGCAGCTCAGACAGCTACCAAGACTCTGCAGGTGGAAGTAAAAAACCTTCAACAAAAACTTAAGGTATTTCTTTTAAAACAAAATGTAA	LCA5L	LCA5L_e7	ENSE00003503789	LCA5L_e7	ENSE00003503789	A	sub	Exon	57.0082660757833	53.9298475953198	-3.0784184804635	17.6211453744493	28.5714285714286	57.840616966581	0.221093194864007	-0.0076753497	-0.0028724968	-0.010903775691986	-0.0172578394412994	0.0053805113	-0.0017924309	-0.02001953125	0.0087890625
LCA5L_e7_del188to188	del188to188	TTCCATGATAATTGAAGTTTTTAACATACTAACTTGGTTGCAGAATAGTTATAATATATACTGTTTTCAGAGCTTGGAAAAACAACTGAGGTTGAACTGCAGAGCCTTTAGCCGGCAGCTGGCTATTGAGACTCGGAAGACTTTAGCAGCTCAGACAGCTACCAAGACTCTGCAGGTGGAAGTAAAAACCTTCAACAAAAACTTAAGGTATTTCTTTTAAAACAAAATGTAA	LCA5L	LCA5L_e7	ENSE00003503789	LCA5L_e7	ENSE00003503789	∆1nt	∆1nt	Exon	57.0082660757833	52.9445089417354	-4.0637571340479	15.2542372881356	33.3333333333333	54.9707602339181	0.221093194864007	-0.01682207	-0.004184723	-0.0429620891809463	-0.0536363422870636	0.008242786	-0.003298372	-0.044921875	-0.0146484375
LCA5L_e7_del188to193	del188to193	TTCCATGATAATTGAAGTTTTTAACATACTAACTTGGTTGCAGAATAGTTATAATATATACTGTTTTCAGAGCTTGGAAAAACAACTGAGGTTGAACTGCAGAGCCTTTAGCCGGCAGCTGGCTATTGAGACTCGGAAGACTTTAGCAGCTCAGACAGCTACCAAGACTCTGCAGGTGGAAGTAAAACAACAAAAACTTAAGGTATTTCTTTTAAAACAAAATGTAA	LCA5L	LCA5L_e7	ENSE00003503789	LCA5L_e7	ENSE00003503789	∆6nt	∆6nt	Exon	57.0082660757833	60.8057201992206	3.79745412343731	23.6951118475559	25.0	60.7207207207207	0.221093194864007	-0.010282278	-0.006585479	0.0297155976295471	-0.0432614982128143	0.038479447	-0.0017955005	-0.01318359375	-0.001953125
LCA5L_e7_C190A	C190A	TTCCATGATAATTGAAGTTTTTAACATACTAACTTGGTTGCAGAATAGTTATAATATATACTGTTTTCAGAGCTTGGAAAAACAACTGAGGTTGAACTGCAGAGCCTTTAGCCGGCAGCTGGCTATTGAGACTCGGAAGACTTTAGCAGCTCAGACAGCTACCAAGACTCTGCAGGTGGAAGTAAAACAACTTCAACAAAAACTTAAGGTATTTCTTTTAAAACAAAATGTAA	LCA5L	LCA5L_e7	ENSE00003503789	LCA5L_e7	ENSE00003503789	A	sub	Exon	57.0082660757833	56.2039237413581	-0.804342334425201	20.1398601398601	18.8034188034188	58.2111436950147	0.221093194864007	0.003973305	0.0015000701	0.0238883048295974	0.0200294256210327	0.007021278	-0.0002668202	0.005859375	0.056640625
LCA5L_e7_del190to210	del190to210	TTCCATGATAATTGAAGTTTTTAACATACTAACTTGGTTGCAGAATAGTTATAATATATACTGTTTTCAGAGCTTGGAAAAACAACTGAGGTTGAACTGCAGAGCCTTTAGCCGGCAGCTGGCTATTGAGACTCGGAAGACTTTAGCAGCTCAGACAGCTACCAAGACTCTGCAGGTGGAAGTAAAACAATTTCTTTTAAAACAAAATGTAA	LCA5L	LCA5L_e7	ENSE00003503789	LCA5L_e7	ENSE00003503789	∆21nt	∆21nt	5'SS	57.0082660757833	0.257084916945543	-56.7511811588378	0.0	0.0	0.0	0.221093194864007	-0.58259785	-0.58731836	-0.4217517264187336	-0.6456059515476227	-0.30058196	-0.4976225	-0.23358154296875	-0.539794921875
LCA5L_e7_C191A	C191A	TTCCATGATAATTGAAGTTTTTAACATACTAACTTGGTTGCAGAATAGTTATAATATATACTGTTTTCAGAGCTTGGAAAAACAACTGAGGTTGAACTGCAGAGCCTTTAGCCGGCAGCTGGCTATTGAGACTCGGAAGACTTTAGCAGCTCAGACAGCTACCAAGACTCTGCAGGTGGAAGTAAAACACATTCAACAAAAACTTAAGGTATTTCTTTTAAAACAAAATGTAA	LCA5L	LCA5L_e7	ENSE00003503789	LCA5L_e7	ENSE00003503789	A	sub	Exon	57.0082660757833	54.4292474989643	-2.579018576819	19.1176470588235	12.5	59.009009009009	0.221093194864007	-0.015989035	-0.010163426	-0.0237165093421936	-0.0324004888534545	0.01024276	-0.00017780066	-0.03173828125	-0.015625
LCA5L_e7_del191to196	del191to196	TTCCATGATAATTGAAGTTTTTAACATACTAACTTGGTTGCAGAATAGTTATAATATATACTGTTTTCAGAGCTTGGAAAAACAACTGAGGTTGAACTGCAGAGCCTTTAGCCGGCAGCTGGCTATTGAGACTCGGAAGACTTTAGCAGCTCAGACAGCTACCAAGACTCTGCAGGTGGAAGTAAAACACCAAAAACTTAAGGTATTTCTTTTAAAACAAAATGTAA	LCA5L	LCA5L_e7	ENSE00003503789	LCA5L_e7	ENSE00003503789	∆6nt	∆6nt	Exon	57.0082660757833	59.5367602630108	2.5284941872275	22.8125	19.2307692307692	60.9550561797753	0.221093194864007	-0.011160344	-0.007320136	0.0258793532848358	-0.0506959557533264	0.039055556	-0.0004580915	-0.00927734375	-0.0224609375
LCA5L_e7_del191to193	del191to193	TTCCATGATAATTGAAGTTTTTAACATACTAACTTGGTTGCAGAATAGTTATAATATATACTGTTTTCAGAGCTTGGAAAAACAACTGAGGTTGAACTGCAGAGCCTTTAGCCGGCAGCTGGCTATTGAGACTCGGAAGACTTTAGCAGCTCAGACAGCTACCAAGACTCTGCAGGTGGAAGTAAAACACCAACAAAAACTTAAGGTATTTCTTTTAAAACAAAATGTAA	LCA5L	LCA5L_e7	ENSE00003503789	LCA5L_e7	ENSE00003503789	∆3nt	∆3nt	Exon	57.0082660757833	57.8067251245783	0.798459048794997	20.8108108108108	25.0	56.4179104477612	0.221093194864007	-0.025162011	-0.005339265	-0.0245177149772644	-0.0316649973392486	-0.018945307	-0.0034976602	-0.060546875	-0.0927734375
LCA5L_e7_T192A	T192A	TTCCATGATAATTGAAGTTTTTAACATACTAACTTGGTTGCAGAATAGTTATAATATATACTGTTTTCAGAGCTTGGAAAAACAACTGAGGTTGAACTGCAGAGCCTTTAGCCGGCAGCTGGCTATTGAGACTCGGAAGACTTTAGCAGCTCAGACAGCTACCAAGACTCTGCAGGTGGAAGTAAAACACCATCAACAAAAACTTAAGGTATTTCTTTTAAAACAAAATGTAA	LCA5L	LCA5L_e7	ENSE00003503789	LCA5L_e7	ENSE00003503789	A	sub	Exon	57.0082660757833	61.1770204542566	4.16875437847331	24.1525423728814	20.7792207792208	62.8841607565012	0.221093194864007	-0.000849545	-0.00014671683	-0.0201840549707412	-0.016392558813095	-0.012737095	-0.0025587678	0.01904296875	0.001953125
LCA5L_e7_T192C	T192C	TTCCATGATAATTGAAGTTTTTAACATACTAACTTGGTTGCAGAATAGTTATAATATATACTGTTTTCAGAGCTTGGAAAAACAACTGAGGTTGAACTGCAGAGCCTTTAGCCGGCAGCTGGCTATTGAGACTCGGAAGACTTTAGCAGCTCAGACAGCTACCAAGACTCTGCAGGTGGAAGTAAAACACCCTCAACAAAAACTTAAGGTATTTCTTTTAAAACAAAATGTAA	LCA5L	LCA5L_e7	ENSE00003503789	LCA5L_e7	ENSE00003503789	C	sub	Exon	57.0082660757833	54.9143579151616	-2.09390816062169	18.5779816513761	24.3589743589744	56.6744730679157	0.221093194864007	-0.009076744	-0.0057162344	-0.0229387953877449	-0.0338307619094848	0.0017723441	-0.0011830628	-0.03076171875	-0.021484375
LCA5L_e7_T192G	T192G	TTCCATGATAATTGAAGTTTTTAACATACTAACTTGGTTGCAGAATAGTTATAATATATACTGTTTTCAGAGCTTGGAAAAACAACTGAGGTTGAACTGCAGAGCCTTTAGCCGGCAGCTGGCTATTGAGACTCGGAAGACTTTAGCAGCTCAGACAGCTACCAAGACTCTGCAGGTGGAAGTAAAACACCGTCAACAAAAACTTAAGGTATTTCTTTTAAAACAAAATGTAA	LCA5L	LCA5L_e7	ENSE00003503789	LCA5L_e7	ENSE00003503789	G	sub	Exon	57.0082660757833	56.9750989563137	-0.0331671194696015	20.7964601769912	17.6470588235294	61.244019138756	0.221093194864007	0.0070254207	0.003199786	0.0293958336114883	0.0308606326580047	-0.004402101	-0.00022053719	0.03759765625	0.0625
LCA5L_e7_del193to198	del193to198	TTCCATGATAATTGAAGTTTTTAACATACTAACTTGGTTGCAGAATAGTTATAATATATACTGTTTTCAGAGCTTGGAAAAACAACTGAGGTTGAACTGCAGAGCCTTTAGCCGGCAGCTGGCTATTGAGACTCGGAAGACTTTAGCAGCTCAGACAGCTACCAAGACTCTGCAGGTGGAAGTAAAACACCTAAAACTTAAGGTATTTCTTTTAAAACAAAATGTAA	LCA5L	LCA5L_e7	ENSE00003503789	LCA5L_e7	ENSE00003503789	∆6nt	∆6nt	Exon	57.0082660757833	52.0581920521241	-4.9500740236592	17.2489082969432	15.7142857142857	51.7899761336516	0.221093194864007	-0.01457116	-0.009466499	0.0240886509418487	-0.0692872703075409	0.053709	0.0003989339	-0.05224609375	-0.0751953125
LCA5L_e7_del193to195	del193to195	TTCCATGATAATTGAAGTTTTTAACATACTAACTTGGTTGCAGAATAGTTATAATATATACTGTTTTCAGAGCTTGGAAAAACAACTGAGGTTGAACTGCAGAGCCTTTAGCCGGCAGCTGGCTATTGAGACTCGGAAGACTTTAGCAGCTCAGACAGCTACCAAGACTCTGCAGGTGGAAGTAAAACACCTACAAAAACTTAAGGTATTTCTTTTAAAACAAAATGTAA	LCA5L	LCA5L_e7	ENSE00003503789	LCA5L_e7	ENSE00003503789	∆3nt	∆3nt	Exon	57.0082660757833	54.1986874897829	-2.80957858600039	18.6544342507645	18.4615384615385	52.9801324503311	0.221093194864007	-0.02454558	-0.0056899786	0.0011858791112899	-0.0247556269168853	0.00053071976	-0.0014908314	-0.05859375	-0.1015625
LCA5L_e7_T193A	T193A	TTCCATGATAATTGAAGTTTTTAACATACTAACTTGGTTGCAGAATAGTTATAATATATACTGTTTTCAGAGCTTGGAAAAACAACTGAGGTTGAACTGCAGAGCCTTTAGCCGGCAGCTGGCTATTGAGACTCGGAAGACTTTAGCAGCTCAGACAGCTACCAAGACTCTGCAGGTGGAAGTAAAACACCTACAACAAAAACTTAAGGTATTTCTTTTAAAACAAAATGTAA	LCA5L	LCA5L_e7	ENSE00003503789	LCA5L_e7	ENSE00003503789	A	sub	Exon	57.0082660757833	56.0550936397074	-0.9531724360759	20.0	19.0	54.8387096774194	0.221093194864007	-0.004161358	-0.0027496219	-0.0226336270570755	-0.0334542393684387	-0.010778338	-0.0016796291	-0.0087890625	0.00390625
LCA5L_e7_del192to192	del192to192	TTCCATGATAATTGAAGTTTTTAACATACTAACTTGGTTGCAGAATAGTTATAATATATACTGTTTTCAGAGCTTGGAAAAACAACTGAGGTTGAACTGCAGAGCCTTTAGCCGGCAGCTGGCTATTGAGACTCGGAAGACTTTAGCAGCTCAGACAGCTACCAAGACTCTGCAGGTGGAAGTAAAACACCTCAACAAAAACTTAAGGTATTTCTTTTAAAACAAAATGTAA	LCA5L	LCA5L_e7	ENSE00003503789	LCA5L_e7	ENSE00003503789	∆1nt	∆1nt	Exon	57.0082660757833	49.826669738428	-7.1815963373553	15.6576200417537	16.6666666666667	54.954954954955	0.221093194864007	-0.007424563	-0.0006979704	-0.0264992788434028	-0.0381849110126495	0.019413501	-0.0011328757	-0.03857421875	-0.015625
LCA5L_e7_T193C	T193C	TTCCATGATAATTGAAGTTTTTAACATACTAACTTGGTTGCAGAATAGTTATAATATATACTGTTTTCAGAGCTTGGAAAAACAACTGAGGTTGAACTGCAGAGCCTTTAGCCGGCAGCTGGCTATTGAGACTCGGAAGACTTTAGCAGCTCAGACAGCTACCAAGACTCTGCAGGTGGAAGTAAAACACCTCCAACAAAAACTTAAGGTATTTCTTTTAAAACAAAATGTAA	LCA5L	LCA5L_e7	ENSE00003503789	LCA5L_e7	ENSE00003503789	C	sub	Exon	57.0082660757833	49.9687491109361	-7.0395169648472	15.9122085048011	16.1538461538462	53.4456355283308	0.221093194864007	-0.0020646155	-0.003189087	-0.0332640632987022	-0.0348811447620391	-0.014364868	-0.0026973486	-0.0087890625	-0.0048828125
LCA5L_e7_T193G	T193G	TTCCATGATAATTGAAGTTTTTAACATACTAACTTGGTTGCAGAATAGTTATAATATATACTGTTTTCAGAGCTTGGAAAAACAACTGAGGTTGAACTGCAGAGCCTTTAGCCGGCAGCTGGCTATTGAGACTCGGAAGACTTTAGCAGCTCAGACAGCTACCAAGACTCTGCAGGTGGAAGTAAAACACCTGCAACAAAAACTTAAGGTATTTCTTTTAAAACAAAATGTAA	LCA5L	LCA5L_e7	ENSE00003503789	LCA5L_e7	ENSE00003503789	G	sub	Exon	57.0082660757833	33.3150670699182	-23.6931990058651	8.0607476635514	7.4468085106383	31.5412186379928	0.221093194864007	0.003351301	0.001696676	-0.0143755227327346	-0.0183270275592803	-0.013918102	0.0003273785	0.01416015625	-0.0478515625
LCA5L_e7_C194A	C194A	TTCCATGATAATTGAAGTTTTTAACATACTAACTTGGTTGCAGAATAGTTATAATATATACTGTTTTCAGAGCTTGGAAAAACAACTGAGGTTGAACTGCAGAGCCTTTAGCCGGCAGCTGGCTATTGAGACTCGGAAGACTTTAGCAGCTCAGACAGCTACCAAGACTCTGCAGGTGGAAGTAAAACACCTTAAACAAAAACTTAAGGTATTTCTTTTAAAACAAAATGTAA	LCA5L	LCA5L_e7	ENSE00003503789	LCA5L_e7	ENSE00003503789	A	sub	Exon	57.0082660757833	28.8715299899038	-28.1367360858795	6.53643876784373	6.01719197707736	27.1308523409364	0.221093194864007	-0.057524413	-0.078063965	-0.0658905580639839	-0.1251974701881408	-0.0261935	-0.002159536	-0.108642578125	-0.10546875
LCA5L_e7_del194to199	del194to199	TTCCATGATAATTGAAGTTTTTAACATACTAACTTGGTTGCAGAATAGTTATAATATATACTGTTTTCAGAGCTTGGAAAAACAACTGAGGTTGAACTGCAGAGCCTTTAGCCGGCAGCTGGCTATTGAGACTCGGAAGACTTTAGCAGCTCAGACAGCTACCAAGACTCTGCAGGTGGAAGTAAAACACCTTAAACTTAAGGTATTTCTTTTAAAACAAAATGTAA	LCA5L	LCA5L_e7	ENSE00003503789	LCA5L_e7	ENSE00003503789	∆6nt	∆6nt	Exon	57.0082660757833	47.9289433941172	-9.0793226816661	14.8961424332344	13.6363636363636	52.0596590909091	0.221093194864007	-0.031339258	-0.018858463	0.025934413075447	-0.0572944283485412	0.06432295	0.0009836257	-0.06640625	-0.0751953125
LCA5L_e7_del194to194	del194to194	TTCCATGATAATTGAAGTTTTTAACATACTAACTTGGTTGCAGAATAGTTATAATATATACTGTTTTCAGAGCTTGGAAAAACAACTGAGGTTGAACTGCAGAGCCTTTAGCCGGCAGCTGGCTATTGAGACTCGGAAGACTTTAGCAGCTCAGACAGCTACCAAGACTCTGCAGGTGGAAGTAAAACACCTTAACAAAAACTTAAGGTATTTCTTTTAAAACAAAATGTAA	LCA5L	LCA5L_e7	ENSE00003503789	LCA5L_e7	ENSE00003503789	∆1nt	∆1nt	Exon	57.0082660757833	36.6158673096119	-20.3923987661714	9.56284153005464	6.71378091872792	38.196915776987	0.221093194864007	-0.09207028	-0.0988394	-0.0727498307824134	-0.136746197938919	-0.0048242807	-0.006290376	-0.16357421875	-0.1337890625
LCA5L_e7_C197A	C197A	TTCCATGATAATTGAAGTTTTTAACATACTAACTTGGTTGCAGAATAGTTATAATATATACTGTTTTCAGAGCTTGGAAAAACAACTGAGGTTGAACTGCAGAGCCTTTAGCCGGCAGCTGGCTATTGAGACTCGGAAGACTTTAGCAGCTCAGACAGCTACCAAGACTCTGCAGGTGGAAGTAAAACACCTTCAAAAAAAACTTAAGGTATTTCTTTTAAAACAAAATGTAA	LCA5L	LCA5L_e7	ENSE00003503789	LCA5L_e7	ENSE00003503789	A	sub	Exon	57.0082660757833	38.6587440228626	-18.3495220529207	10.6132075471698	4.25531914893617	39.2330383480826	0.221093194864007	-0.019735575	-0.014344215	-0.0374304354190826	-0.056662380695343	-0.013415426	-0.004325509	-0.0625	-0.05859375
LCA5L_e7_del197to197	del197to197	TTCCATGATAATTGAAGTTTTTAACATACTAACTTGGTTGCAGAATAGTTATAATATATACTGTTTTCAGAGCTTGGAAAAACAACTGAGGTTGAACTGCAGAGCCTTTAGCCGGCAGCTGGCTATTGAGACTCGGAAGACTTTAGCAGCTCAGACAGCTACCAAGACTCTGCAGGTGGAAGTAAAACACCTTCAAAAAAACTTAAGGTATTTCTTTTAAAACAAAATGTAA	LCA5L	LCA5L_e7	ENSE00003503789	LCA5L_e7	ENSE00003503789	∆1nt	∆1nt	Exon	57.0082660757833	53.3623124315018	-3.6459536442815	18.0039138943249	18.3673469387755	50.4587155963303	0.221093194864007	-0.032065928	-0.020304829	-0.0615016967058181	-0.098560482263565	-0.03168848	-0.005941868	-0.0908203125	-0.0615234375
LCA5L_e7_del194to196	del194to196	TTCCATGATAATTGAAGTTTTTAACATACTAACTTGGTTGCAGAATAGTTATAATATATACTGTTTTCAGAGCTTGGAAAAACAACTGAGGTTGAACTGCAGAGCCTTTAGCCGGCAGCTGGCTATTGAGACTCGGAAGACTTTAGCAGCTCAGACAGCTACCAAGACTCTGCAGGTGGAAGTAAAACACCTTCAAAAACTTAAGGTATTTCTTTTAAAACAAAATGTAA	LCA5L	LCA5L_e7	ENSE00003503789	LCA5L_e7	ENSE00003503789	∆3nt	∆3nt	Exon	57.0082660757833	57.8903125883851	0.882046512601797	20.88772845953	25.0	54.1208791208791	0.221093194864007	-0.01999557	-0.0025976598	0.0393511801958084	0.0150826275348663	-0.00075152516	-0.0022365153	-0.04931640625	-0.111328125
LCA5L_e7_del203to205	del203to205	TTCCATGATAATTGAAGTTTTTAACATACTAACTTGGTTGCAGAATAGTTATAATATATACTGTTTTCAGAGCTTGGAAAAACAACTGAGGTTGAACTGCAGAGCCTTTAGCCGGCAGCTGGCTATTGAGACTCGGAAGACTTTAGCAGCTCAGACAGCTACCAAGACTCTGCAGGTGGAAGTAAAACACCTTCAACAAAAAAAGGTATTTCTTTTAAAACAAAATGTAA	LCA5L	LCA5L_e7	ENSE00003503789	LCA5L_e7	ENSE00003503789	∆3nt	∆3nt	Exon	57.0082660757833	58.8984426701005	1.89017659431721	21.6783216783217	26.3157894736842	58.0952380952381	0.221093194864007	0.0010914207	0.004251659	0.0079123228788375	0.0261862277984619	0.009411484	-0.0020002425	0.00341796875	-0.0537109375
LCA5L_e7_C203A	C203A	TTCCATGATAATTGAAGTTTTTAACATACTAACTTGGTTGCAGAATAGTTATAATATATACTGTTTTCAGAGCTTGGAAAAACAACTGAGGTTGAACTGCAGAGCCTTTAGCCGGCAGCTGGCTATTGAGACTCGGAAGACTTTAGCAGCTCAGACAGCTACCAAGACTCTGCAGGTGGAAGTAAAACACCTTCAACAAAAAATTAAGGTATTTCTTTTAAAACAAAATGTAA	LCA5L	LCA5L_e7	ENSE00003503789	LCA5L_e7	ENSE00003503789	A	sub	Exon	57.0082660757833	56.0573157920816	-0.950950283701701	19.3965517241379	28.6821705426357	60.2272727272727	0.221093194864007	-0.0027069747	-0.0009786189	-0.0133343413472175	-0.0188702344894409	-0.025318831	-0.00067672133	0.00341796875	-0.0078125
LCA5L_e7_del199to219	del199to219	TTCCATGATAATTGAAGTTTTTAACATACTAACTTGGTTGCAGAATAGTTATAATATATACTGTTTTCAGAGCTTGGAAAAACAACTGAGGTTGAACTGCAGAGCCTTTAGCCGGCAGCTGGCTATTGAGACTCGGAAGACTTTAGCAGCTCAGACAGCTACCAAGACTCTGCAGGTGGAAGTAAAACACCTTCAACAAAAACAAAATGTAA	LCA5L	LCA5L_e7	ENSE00003503789	LCA5L_e7	ENSE00003503789	∆21nt	∆21nt	5'SS	57.0082660757833	0.194368126250719	-56.8138979495326	0.0	0.0	0.0	0.221093194864007	-0.6458178	-0.4932276	-0.4680378213524818	-0.5254068672657013	-0.36932927	-0.495606	-0.15283203125	-0.549652099609375
LCA5L_e7_del204to206	del204to206	TTCCATGATAATTGAAGTTTTTAACATACTAACTTGGTTGCAGAATAGTTATAATATATACTGTTTTCAGAGCTTGGAAAAACAACTGAGGTTGAACTGCAGAGCCTTTAGCCGGCAGCTGGCTATTGAGACTCGGAAGACTTTAGCAGCTCAGACAGCTACCAAGACTCTGCAGGTGGAAGTAAAACACCTTCAACAAAAACAGGTATTTCTTTTAAAACAAAATGTAA	LCA5L	LCA5L_e7	ENSE00003503789	LCA5L_e7	ENSE00003503789	∆3nt	∆3nt	5'SS	57.0082660757833	67.7449821374214	10.7367160616381	29.4372294372294	37.1428571428572	67.8082191780822	0.221093194864007	0.007370293	0.004226893	0.0573676377534866	0.0526502430438995	0.01914075	0.00013872981	0.017578125	-0.025390625
LCA5L_e7_T204A	T204A	TTCCATGATAATTGAAGTTTTTAACATACTAACTTGGTTGCAGAATAGTTATAATATATACTGTTTTCAGAGCTTGGAAAAACAACTGAGGTTGAACTGCAGAGCCTTTAGCCGGCAGCTGGCTATTGAGACTCGGAAGACTTTAGCAGCTCAGACAGCTACCAAGACTCTGCAGGTGGAAGTAAAACACCTTCAACAAAAACATAAGGTATTTCTTTTAAAACAAAATGTAA	LCA5L	LCA5L_e7	ENSE00003503789	LCA5L_e7	ENSE00003503789	A	sub	Exon	57.0082660757833	60.1199710620025	3.1117049862192	22.8070175438597	26.25	55.4272517321016	0.221093194864007	-0.0016010404	-0.0006518662	-0.0023906081914901	-0.0030533969402313	-0.023167819	-9.5039606e-05	0.02880859375	0.0234375
LCA5L_e7_T204C	T204C	TTCCATGATAATTGAAGTTTTTAACATACTAACTTGGTTGCAGAATAGTTATAATATATACTGTTTTCAGAGCTTGGAAAAACAACTGAGGTTGAACTGCAGAGCCTTTAGCCGGCAGCTGGCTATTGAGACTCGGAAGACTTTAGCAGCTCAGACAGCTACCAAGACTCTGCAGGTGGAAGTAAAACACCTTCAACAAAAACCTAAGGTATTTCTTTTAAAACAAAATGTAA	LCA5L	LCA5L_e7	ENSE00003503789	LCA5L_e7	ENSE00003503789	C	sub	Exon	57.0082660757833	62.0920994906085	5.0838334148252	24.5528455284553	28.4313725490196	63.4848484848485	0.221093194864007	-0.0017270744	-0.000459373	0.0003193169832229	-0.0123269259929656	-0.014262915	-0.0005977452	0.0029296875	-0.029296875
LCA5L_e7_T204G	T204G	TTCCATGATAATTGAAGTTTTTAACATACTAACTTGGTTGCAGAATAGTTATAATATATACTGTTTTCAGAGCTTGGAAAAACAACTGAGGTTGAACTGCAGAGCCTTTAGCCGGCAGCTGGCTATTGAGACTCGGAAGACTTTAGCAGCTCAGACAGCTACCAAGACTCTGCAGGTGGAAGTAAAACACCTTCAACAAAAACGTAAGGTATTTCTTTTAAAACAAAATGTAA	LCA5L	LCA5L_e7	ENSE00003503789	LCA5L_e7	ENSE00003503789	G	sub	Exon	57.0082660757833	54.4426724262051	-2.5655936495782	18.8405797101449	18.1818181818182	56.9767441860465	0.221093194864007	-0.05675289	-0.066082776	-0.1620104536414146	-0.1942578330636024	-0.22548684	-0.28814673	-0.04052734375	-0.12939453125
LCA5L_e7_T205A	T205A	TTCCATGATAATTGAAGTTTTTAACATACTAACTTGGTTGCAGAATAGTTATAATATATACTGTTTTCAGAGCTTGGAAAAACAACTGAGGTTGAACTGCAGAGCCTTTAGCCGGCAGCTGGCTATTGAGACTCGGAAGACTTTAGCAGCTCAGACAGCTACCAAGACTCTGCAGGTGGAAGTAAAACACCTTCAACAAAAACTAAAGGTATTTCTTTTAAAACAAAATGTAA	LCA5L	LCA5L_e7	ENSE00003503789	LCA5L_e7	ENSE00003503789	A	sub	Exon	57.0082660757833	54.1695746907411	-2.8386913850422	18.7393526405451	16.3265306122449	59.7495527728086	0.221093194864007	0.0055496693	0.0029118955	-0.023513063788414	-0.0154371857643127	0.034879625	0.0014531314	0.01708984375	-0.0029296875
LCA5L_e7_del205to225	del205to225	TTCCATGATAATTGAAGTTTTTAACATACTAACTTGGTTGCAGAATAGTTATAATATATACTGTTTTCAGAGCTTGGAAAAACAACTGAGGTTGAACTGCAGAGCCTTTAGCCGGCAGCTGGCTATTGAGACTCGGAAGACTTTAGCAGCTCAGACAGCTACCAAGACTCTGCAGGTGGAAGTAAAACACCTTCAACAAAAACTAAATGTAA	LCA5L	LCA5L_e7	ENSE00003503789	LCA5L_e7	ENSE00003503789	∆21nt	∆21nt	5'SS	57.0082660757833	0.209203294642857	-56.7990627811405	0.0	0.0	0.0	0.221093194864007	-0.6423631	-0.4930989	-0.4648987613618374	-0.5290898680686951	-0.34900504	-0.49405646	-0.17822265625	-0.55169677734375
LCA5L_e7_del204to204	del204to204	TTCCATGATAATTGAAGTTTTTAACATACTAACTTGGTTGCAGAATAGTTATAATATATACTGTTTTCAGAGCTTGGAAAAACAACTGAGGTTGAACTGCAGAGCCTTTAGCCGGCAGCTGGCTATTGAGACTCGGAAGACTTTAGCAGCTCAGACAGCTACCAAGACTCTGCAGGTGGAAGTAAAACACCTTCAACAAAAACTAAGGTATTTCTTTTAAAACAAAATGTAA	LCA5L	LCA5L_e7	ENSE00003503789	LCA5L_e7	ENSE00003503789	∆1nt	∆1nt	Exon	57.0082660757833	63.2296649588712	6.2213988830879	25.2631578947368	28.0	58.8235294117647	0.221093194864007	-0.007383704	-0.00049358606	-0.0286524817347526	-0.0067801475524902	-0.014172763	-0.0014899671	-0.00634765625	-0.0244140625
LCA5L_e7_del204to209	del204to209	TTCCATGATAATTGAAGTTTTTAACATACTAACTTGGTTGCAGAATAGTTATAATATATACTGTTTTCAGAGCTTGGAAAAACAACTGAGGTTGAACTGCAGAGCCTTTAGCCGGCAGCTGGCTATTGAGACTCGGAAGACTTTAGCAGCTCAGACAGCTACCAAGACTCTGCAGGTGGAAGTAAAACACCTTCAACAAAAACTATTTCTTTTAAAACAAAATGTAA	LCA5L	LCA5L_e7	ENSE00003503789	LCA5L_e7	ENSE00003503789	∆6nt	∆6nt	5'SS	57.0082660757833	0.45591962547523	-56.5523464503081	0.0	0.0	0.0	0.221093194864007	-0.6259899	-0.62020373	-0.4688638523221016	-0.6461650431156158	-0.50004405	-0.5069399	-0.22265625	-0.552093505859375
LCA5L_e7_T205C	T205C	TTCCATGATAATTGAAGTTTTTAACATACTAACTTGGTTGCAGAATAGTTATAATATATACTGTTTTCAGAGCTTGGAAAAACAACTGAGGTTGAACTGCAGAGCCTTTAGCCGGCAGCTGGCTATTGAGACTCGGAAGACTTTAGCAGCTCAGACAGCTACCAAGACTCTGCAGGTGGAAGTAAAACACCTTCAACAAAAACTCAAGGTATTTCTTTTAAAACAAAATGTAA	LCA5L	LCA5L_e7	ENSE00003503789	LCA5L_e7	ENSE00003503789	C	sub	Exon	57.0082660757833	63.4203157465507	6.41204967076741	25.9433962264151	23.6842105263158	59.9099099099099	0.221093194864007	0.0063048303	0.003215015	-0.0094804912805557	0.0094802379608154	0.0048209727	-0.00046280026	0.03466796875	0.013671875
LCA5L_e7_T205G	T205G	TTCCATGATAATTGAAGTTTTTAACATACTAACTTGGTTGCAGAATAGTTATAATATATACTGTTTTCAGAGCTTGGAAAAACAACTGAGGTTGAACTGCAGAGCCTTTAGCCGGCAGCTGGCTATTGAGACTCGGAAGACTTTAGCAGCTCAGACAGCTACCAAGACTCTGCAGGTGGAAGTAAAACACCTTCAACAAAAACTGAAGGTATTTCTTTTAAAACAAAATGTAA	LCA5L	LCA5L_e7	ENSE00003503789	LCA5L_e7	ENSE00003503789	G	sub	Exon	57.0082660757833	46.7483529193273	-10.259913156456	14.21875	12.5	41.6666666666667	0.221093194864007	0.0038050115	0.002170384	-0.0155569389462471	-0.0114832520484924	0.018287957	1.424551e-05	0.0146484375	0.0078125
LCA5L_e7_del205to207	del205to207	TTCCATGATAATTGAAGTTTTTAACATACTAACTTGGTTGCAGAATAGTTATAATATATACTGTTTTCAGAGCTTGGAAAAACAACTGAGGTTGAACTGCAGAGCCTTTAGCCGGCAGCTGGCTATTGAGACTCGGAAGACTTTAGCAGCTCAGACAGCTACCAAGACTCTGCAGGTGGAAGTAAAACACCTTCAACAAAAACTGGTATTTCTTTTAAAACAAAATGTAA	LCA5L	LCA5L_e7	ENSE00003503789	LCA5L_e7	ENSE00003503789	∆3nt	∆3nt	5'SS	57.0082660757833	14.7347866343039	-42.2734794414794	2.69972451790634	1.74002047082907	13.0456349206349	0.221093194864007	-0.22051224	-0.13816816	-0.1286058761179447	-0.2915928661823272	-0.116733044	-0.1370705	-0.19403076171875	-0.3642578125
LCA5L_e7_G208A	G208A	TTCCATGATAATTGAAGTTTTTAACATACTAACTTGGTTGCAGAATAGTTATAATATATACTGTTTTCAGAGCTTGGAAAAACAACTGAGGTTGAACTGCAGAGCCTTTAGCCGGCAGCTGGCTATTGAGACTCGGAAGACTTTAGCAGCTCAGACAGCTACCAAGACTCTGCAGGTGGAAGTAAAACACCTTCAACAAAAACTTAAAGTATTTCTTTTAAAACAAAATGTAA	LCA5L	LCA5L_e7	ENSE00003503789	LCA5L_e7	ENSE00003503789	A	sub	5'SS	57.0082660757833	0.419460036883293	-56.5888060389	0.0	0.0	0.0	0.221093194864007	-0.5891893	-0.72702205	-0.3994655907154083	-0.655751172453165	-0.3935126	-0.50217545	-0.2273139953613281	-0.5501251220703125
LCA5L_e7_del208to210	del208to210	TTCCATGATAATTGAAGTTTTTAACATACTAACTTGGTTGCAGAATAGTTATAATATATACTGTTTTCAGAGCTTGGAAAAACAACTGAGGTTGAACTGCAGAGCCTTTAGCCGGCAGCTGGCTATTGAGACTCGGAAGACTTTAGCAGCTCAGACAGCTACCAAGACTCTGCAGGTGGAAGTAAAACACCTTCAACAAAAACTTAAATTTCTTTTAAAACAAAATGTAA	LCA5L	LCA5L_e7	ENSE00003503789	LCA5L_e7	ENSE00003503789	∆3nt	∆3nt	5'SS	57.0082660757833	0.420252072878263	-56.588014002905	0.0	0.0	0.0	0.221093194864007	-0.6225869	-0.68710583	-0.4688783511519432	-0.6594973355531693	-0.4644804	-0.51099014	-0.2340087890625	-0.5529632568359375
LCA5L_e7_G208C	G208C	TTCCATGATAATTGAAGTTTTTAACATACTAACTTGGTTGCAGAATAGTTATAATATATACTGTTTTCAGAGCTTGGAAAAACAACTGAGGTTGAACTGCAGAGCCTTTAGCCGGCAGCTGGCTATTGAGACTCGGAAGACTTTAGCAGCTCAGACAGCTACCAAGACTCTGCAGGTGGAAGTAAAACACCTTCAACAAAAACTTAACGTATTTCTTTTAAAACAAAATGTAA	LCA5L	LCA5L_e7	ENSE00003503789	LCA5L_e7	ENSE00003503789	C	sub	5'SS	57.0082660757833	0.381868645599074	-56.6263974301842	0.0	0.0	0.0	0.221093194864007	-0.5928269	-0.69490415	-0.4256009571254253	-0.6408420838415623	-0.4131816	-0.50420344	-0.2296981811523437	-0.5514640808105469
LCA5L_e7_G209A	G209A	TTCCATGATAATTGAAGTTTTTAACATACTAACTTGGTTGCAGAATAGTTATAATATATACTGTTTTCAGAGCTTGGAAAAACAACTGAGGTTGAACTGCAGAGCCTTTAGCCGGCAGCTGGCTATTGAGACTCGGAAGACTTTAGCAGCTCAGACAGCTACCAAGACTCTGCAGGTGGAAGTAAAACACCTTCAACAAAAACTTAAGATATTTCTTTTAAAACAAAATGTAA	LCA5L	LCA5L_e7	ENSE00003503789	LCA5L_e7	ENSE00003503789	A	sub	5'SS	57.0082660757833	0.314813199514285	-56.693452876269	0.0	0.0	0.0	0.221093194864007	-0.627742	-0.7120205	-0.4687976927089039	-0.6983441570082505	-0.4407869	-0.5054137	-0.2285127341747284	-0.5515588521957397
LCA5L_e7_G209C	G209C	TTCCATGATAATTGAAGTTTTTAACATACTAACTTGGTTGCAGAATAGTTATAATATATACTGTTTTCAGAGCTTGGAAAAACAACTGAGGTTGAACTGCAGAGCCTTTAGCCGGCAGCTGGCTATTGAGACTCGGAAGACTTTAGCAGCTCAGACAGCTACCAAGACTCTGCAGGTGGAAGTAAAACACCTTCAACAAAAACTTAAGCTATTTCTTTTAAAACAAAATGTAA	LCA5L	LCA5L_e7	ENSE00003503789	LCA5L_e7	ENSE00003503789	C	sub	5'SS	57.0082660757833	0.397554923874282	-56.610711151909	0.0	0.0	0.0231320842007865	0.221093194864007	-0.6330656	-0.7466084	-0.4693882807769114	-0.7061548052952276	-0.4378407	-0.5078291	-0.2297340035438537	-0.5524514317512512
LCA5L_e7_del209to214	del209to214	TTCCATGATAATTGAAGTTTTTAACATACTAACTTGGTTGCAGAATAGTTATAATATATACTGTTTTCAGAGCTTGGAAAAACAACTGAGGTTGAACTGCAGAGCCTTTAGCCGGCAGCTGGCTATTGAGACTCGGAAGACTTTAGCAGCTCAGACAGCTACCAAGACTCTGCAGGTGGAAGTAAAACACCTTCAACAAAAACTTAAGCTTTTAAAACAAAATGTAA	LCA5L	LCA5L_e7	ENSE00003503789	LCA5L_e7	ENSE00003503789	∆6nt	∆6nt	5'SS	57.0082660757833	0.243792161501321	-56.764473914282	0.0085645769099006	0.0	0.0	0.221093194864007	-0.63201094	-0.61107993	-0.4675314914493356	-0.6299301329090667	-0.50995916	-0.5002222	-0.2191134989261627	-0.5519323348999023
LCA5L_e7_T210A	T210A	TTCCATGATAATTGAAGTTTTTAACATACTAACTTGGTTGCAGAATAGTTATAATATATACTGTTTTCAGAGCTTGGAAAAACAACTGAGGTTGAACTGCAGAGCCTTTAGCCGGCAGCTGGCTATTGAGACTCGGAAGACTTTAGCAGCTCAGACAGCTACCAAGACTCTGCAGGTGGAAGTAAAACACCTTCAACAAAAACTTAAGGAATTTCTTTTAAAACAAAATGTAA	LCA5L	LCA5L_e7	ENSE00003503789	LCA5L_e7	ENSE00003503789	A	sub	5'SS	57.0082660757833	0.526669025317188	-56.4815970504661	0.0	0.0	0.0	0.221093194864007	-0.64178216	-0.5784574	-0.4695065378546132	-0.6027258399308266	-0.4554788	-0.4979743	-0.2182559669017791	-0.5522047877311707
LCA5L_e7_del210to210	del210to210	TTCCATGATAATTGAAGTTTTTAACATACTAACTTGGTTGCAGAATAGTTATAATATATACTGTTTTCAGAGCTTGGAAAAACAACTGAGGTTGAACTGCAGAGCCTTTAGCCGGCAGCTGGCTATTGAGACTCGGAAGACTTTAGCAGCTCAGACAGCTACCAAGACTCTGCAGGTGGAAGTAAAACACCTTCAACAAAAACTTAAGGATTTCTTTTAAAACAAAATGTAA	LCA5L	LCA5L_e7	ENSE00003503789	LCA5L_e7	ENSE00003503789	∆1nt	∆1nt	5'SS	57.0082660757833	0.451965535302377	-56.5563005404809	0.0	0.0	0.0	0.221093194864007	-0.6439041	-0.61494195	-0.4670931526961794	-0.6759719702331495	-0.44106764	-0.50675756	-0.2218005582690239	-0.5518127381801605
LCA5L_e7_T210C	T210C	TTCCATGATAATTGAAGTTTTTAACATACTAACTTGGTTGCAGAATAGTTATAATATATACTGTTTTCAGAGCTTGGAAAAACAACTGAGGTTGAACTGCAGAGCCTTTAGCCGGCAGCTGGCTATTGAGACTCGGAAGACTTTAGCAGCTCAGACAGCTACCAAGACTCTGCAGGTGGAAGTAAAACACCTTCAACAAAAACTTAAGGCATTTCTTTTAAAACAAAATGTAA	LCA5L	LCA5L_e7	ENSE00003503789	LCA5L_e7	ENSE00003503789	C	sub	5'SS	57.0082660757833	0.342392751099317	-56.665873324684	0.0	0.0	0.0321543408360129	0.221093194864007	-0.61610377	-0.6865051	-0.4527997113764286	-0.6640342075843364	-0.43295392	-0.5041246	-0.2271995544433594	-0.5525245666503906
LCA5L_e7_T210G	T210G	TTCCATGATAATTGAAGTTTTTAACATACTAACTTGGTTGCAGAATAGTTATAATATATACTGTTTTCAGAGCTTGGAAAAACAACTGAGGTTGAACTGCAGAGCCTTTAGCCGGCAGCTGGCTATTGAGACTCGGAAGACTTTAGCAGCTCAGACAGCTACCAAGACTCTGCAGGTGGAAGTAAAACACCTTCAACAAAAACTTAAGGGATTTCTTTTAAAACAAAATGTAA	LCA5L	LCA5L_e7	ENSE00003503789	LCA5L_e7	ENSE00003503789	G	sub	5'SS	57.0082660757833	0.306681586580825	-56.7015844892025	0.0	0.0	0.0370965747495981	0.221093194864007	-0.64783835	-0.6620511	-0.4725741898437263	-0.6594828798160961	-0.4678264	-0.50128436	-0.2258282750844955	-0.5525762438774109
LCA5L_e7_del209to229	del209to229	TTCCATGATAATTGAAGTTTTTAACATACTAACTTGGTTGCAGAATAGTTATAATATATACTGTTTTCAGAGCTTGGAAAAACAACTGAGGTTGAACTGCAGAGCCTTTAGCCGGCAGCTGGCTATTGAGACTCGGAAGACTTTAGCAGCTCAGACAGCTACCAAGACTCTGCAGGTGGAAGTAAAACACCTTCAACAAAAACTTAAGGTAA	LCA5L	LCA5L_e7	ENSE00003503789	LCA5L_e7	ENSE00003503789	∆21nt	∆21nt	5'SS	57.0082660757833	57.762713719355	0.754447643571699	21.0526315789474	30.0469483568075	61.8649965205289	0.221093194864007	0.012589395	0.0081650615	0.0674492120742797	0.091968297958374	0.001116544	0.00019076467	0.02099609375	-0.0390625
LCA5L_e7_T212A	T212A	TTCCATGATAATTGAAGTTTTTAACATACTAACTTGGTTGCAGAATAGTTATAATATATACTGTTTTCAGAGCTTGGAAAAACAACTGAGGTTGAACTGCAGAGCCTTTAGCCGGCAGCTGGCTATTGAGACTCGGAAGACTTTAGCAGCTCAGACAGCTACCAAGACTCTGCAGGTGGAAGTAAAACACCTTCAACAAAAACTTAAGGTAATTCTTTTAAAACAAAATGTAA	LCA5L	LCA5L_e7	ENSE00003503789	LCA5L_e7	ENSE00003503789	A	sub	5'SS	57.0082660757833	62.1112076348162	5.1029415590329	23.5690235690236	35.8490566037736	60.960960960961	0.221093194864007	0.014890999	0.005715817	0.0287653058767318	0.0442861318588256	0.013834655	-0.0002551973	0.04638671875	0.0625
LCA5L_e7_T212C	T212C	TTCCATGATAATTGAAGTTTTTAACATACTAACTTGGTTGCAGAATAGTTATAATATATACTGTTTTCAGAGCTTGGAAAAACAACTGAGGTTGAACTGCAGAGCCTTTAGCCGGCAGCTGGCTATTGAGACTCGGAAGACTTTAGCAGCTCAGACAGCTACCAAGACTCTGCAGGTGGAAGTAAAACACCTTCAACAAAAACTTAAGGTACTTCTTTTAAAACAAAATGTAA	LCA5L	LCA5L_e7	ENSE00003503789	LCA5L_e7	ENSE00003503789	C	sub	5'SS	57.0082660757833	59.0795772962085	2.0713112204252	21.7194570135747	23.4042553191489	63.7554585152838	0.221093194864007	0.0059304833	0.0027211308	0.0144650638103485	0.0194658637046813	0.013673991	0.0017065108	0.005859375	0.0048828125
LCA5L_e7_del212to214	del212to214	TTCCATGATAATTGAAGTTTTTAACATACTAACTTGGTTGCAGAATAGTTATAATATATACTGTTTTCAGAGCTTGGAAAAACAACTGAGGTTGAACTGCAGAGCCTTTAGCCGGCAGCTGGCTATTGAGACTCGGAAGACTTTAGCAGCTCAGACAGCTACCAAGACTCTGCAGGTGGAAGTAAAACACCTTCAACAAAAACTTAAGGTACTTTTAAAACAAAATGTAA	LCA5L	LCA5L_e7	ENSE00003503789	LCA5L_e7	ENSE00003503789	∆3nt	∆3nt	5'SS	57.0082660757833	55.3494937973882	-1.65877227839509	19.2408376963351	23.0088495575221	62.4309392265193	0.221093194864007	-0.0071302056	0.00138852	-0.008196011185646	0.0145427584648132	-0.042393953	-0.0018506348	-0.03466796875	-0.099609375
LCA5L_e7_T212G	T212G	TTCCATGATAATTGAAGTTTTTAACATACTAACTTGGTTGCAGAATAGTTATAATATATACTGTTTTCAGAGCTTGGAAAAACAACTGAGGTTGAACTGCAGAGCCTTTAGCCGGCAGCTGGCTATTGAGACTCGGAAGACTTTAGCAGCTCAGACAGCTACCAAGACTCTGCAGGTGGAAGTAAAACACCTTCAACAAAAACTTAAGGTAGTTCTTTTAAAACAAAATGTAA	LCA5L	LCA5L_e7	ENSE00003503789	LCA5L_e7	ENSE00003503789	G	sub	5'SS	57.0082660757833	39.2981388527124	-17.7101272230709	10.6995884773663	7.65957446808511	41.6905444126075	0.221093194864007	-0.017697543	-0.011828452	-0.039744958281517	-0.0732321143150329	-0.03501773	-0.0029979646	-0.06396484375	-0.0673828125
LCA5L_e7_del213to233	del213to233	TTCCATGATAATTGAAGTTTTTAACATACTAACTTGGTTGCAGAATAGTTATAATATATACTGTTTTCAGAGCTTGGAAAAACAACTGAGGTTGAACTGCAGAGCCTTTAGCCGGCAGCTGGCTATTGAGACTCGGAAGACTTTAGCAGCTCAGACAGCTACCAAGACTCTGCAGGTGGAAGTAAAACACCTTCAACAAAAACTTAAGGTAT	LCA5L	LCA5L_e7	ENSE00003503789	LCA5L_e7	ENSE00003503789	∆21nt	∆21nt	5'SS	57.0082660757833	48.6632842702479	-8.3449818055354	15.1732377538829	15.3846153846154	50.3576537911302	0.221093194864007	-0.0066731274	0.007441342	-0.0342553406953811	0.059065043926239	-0.050777808	0.0018095374	0.00341796875	-0.1162109375
LCA5L_e7_T213A	T213A	TTCCATGATAATTGAAGTTTTTAACATACTAACTTGGTTGCAGAATAGTTATAATATATACTGTTTTCAGAGCTTGGAAAAACAACTGAGGTTGAACTGCAGAGCCTTTAGCCGGCAGCTGGCTATTGAGACTCGGAAGACTTTAGCAGCTCAGACAGCTACCAAGACTCTGCAGGTGGAAGTAAAACACCTTCAACAAAAACTTAAGGTATATCTTTTAAAACAAAATGTAA	LCA5L	LCA5L_e7	ENSE00003503789	LCA5L_e7	ENSE00003503789	A	sub	5'SS	57.0082660757833	55.8461041212611	-1.1621619545222	19.7826086956522	20.9580838323353	56.5789473684211	0.221093194864007	0.0007957518	-0.00041103363	-0.0095001459121704	-0.0026159584522247	-0.017455727	0.0010772645	-0.00439453125	-0.0146484375
LCA5L_e7_T213C	T213C	TTCCATGATAATTGAAGTTTTTAACATACTAACTTGGTTGCAGAATAGTTATAATATATACTGTTTTCAGAGCTTGGAAAAACAACTGAGGTTGAACTGCAGAGCCTTTAGCCGGCAGCTGGCTATTGAGACTCGGAAGACTTTAGCAGCTCAGACAGCTACCAAGACTCTGCAGGTGGAAGTAAAACACCTTCAACAAAAACTTAAGGTATCTCTTTTAAAACAAAATGTAA	LCA5L	LCA5L_e7	ENSE00003503789	LCA5L_e7	ENSE00003503789	C	sub	5'SS	57.0082660757833	58.0309890606463	1.022722984863	20.0	30.7692307692308	50.5376344086022	0.221093194864007	0.0029317737	0.00027561188	-0.0127098560333251	-0.0130134224891662	-0.004956335	-0.00038197637	-0.013671875	-0.0283203125
LCA5L_e7_T213G	T213G	TTCCATGATAATTGAAGTTTTTAACATACTAACTTGGTTGCAGAATAGTTATAATATATACTGTTTTCAGAGCTTGGAAAAACAACTGAGGTTGAACTGCAGAGCCTTTAGCCGGCAGCTGGCTATTGAGACTCGGAAGACTTTAGCAGCTCAGACAGCTACCAAGACTCTGCAGGTGGAAGTAAAACACCTTCAACAAAAACTTAAGGTATGTCTTTTAAAACAAAATGTAA	LCA5L	LCA5L_e7	ENSE00003503789	LCA5L_e7	ENSE00003503789	G	sub	5'SS	57.0082660757833	65.9885175215686	8.9802514457853	28.6026200873362	25.4545454545455	64.367816091954	0.221093194864007	0.016942441	0.006762743	0.0403067916631698	0.0552160739898681	0.01685378	-0.00019186735	0.02978515625	0.0546875
LCA5L_e7_del212to217	del212to217	TTCCATGATAATTGAAGTTTTTAACATACTAACTTGGTTGCAGAATAGTTATAATATATACTGTTTTCAGAGCTTGGAAAAACAACTGAGGTTGAACTGCAGAGCCTTTAGCCGGCAGCTGGCTATTGAGACTCGGAAGACTTTAGCAGCTCAGACAGCTACCAAGACTCTGCAGGTGGAAGTAAAACACCTTCAACAAAAACTTAAGGTATTAAAACAAAATGTAA	LCA5L	LCA5L_e7	ENSE00003503789	LCA5L_e7	ENSE00003503789	∆6nt	∆6nt	5'SS	57.0082660757833	50.9586815626967	-6.0495845130866	16.4874551971326	16.6666666666667	47.489539748954	0.221093194864007	-0.017380267	-0.0043835044	-0.0236487686634063	-0.025208830833435	-0.04738906	-0.0021936297	-0.0078125	-0.05859375
LCA5L_e7_T214A	T214A	TTCCATGATAATTGAAGTTTTTAACATACTAACTTGGTTGCAGAATAGTTATAATATATACTGTTTTCAGAGCTTGGAAAAACAACTGAGGTTGAACTGCAGAGCCTTTAGCCGGCAGCTGGCTATTGAGACTCGGAAGACTTTAGCAGCTCAGACAGCTACCAAGACTCTGCAGGTGGAAGTAAAACACCTTCAACAAAAACTTAAGGTATTACTTTTAAAACAAAATGTAA	LCA5L	LCA5L_e7	ENSE00003503789	LCA5L_e7	ENSE00003503789	A	sub	5'SS	57.0082660757833	55.8127353632419	-1.19553071254139	19.3460490463215	22.7272727272727	56.047197640118	0.221093194864007	-0.0037780106	-0.0003761351	-0.0052472651004791	0.0073426961898803	-0.024829358	-0.0017762184	0.00439453125	0.0
LCA5L_e7_T214C	T214C	TTCCATGATAATTGAAGTTTTTAACATACTAACTTGGTTGCAGAATAGTTATAATATATACTGTTTTCAGAGCTTGGAAAAACAACTGAGGTTGAACTGCAGAGCCTTTAGCCGGCAGCTGGCTATTGAGACTCGGAAGACTTTAGCAGCTCAGACAGCTACCAAGACTCTGCAGGTGGAAGTAAAACACCTTCAACAAAAACTTAAGGTATTCCTTTTAAAACAAAATGTAA	LCA5L	LCA5L_e7	ENSE00003503789	LCA5L_e7	ENSE00003503789	C	sub	5'SS	57.0082660757833	60.1372726139518	3.1290065381685	23.3409610983982	18.5185185185185	56.8345323741007	0.221093194864007	-0.0012047589	-0.0017427504	-0.0046554654836654	-0.0048606395721435	-0.0011848211	-0.0012840033	-0.00537109375	-0.017578125
LCA5L_e7_del212to212	del212to212	TTCCATGATAATTGAAGTTTTTAACATACTAACTTGGTTGCAGAATAGTTATAATATATACTGTTTTCAGAGCTTGGAAAAACAACTGAGGTTGAACTGCAGAGCCTTTAGCCGGCAGCTGGCTATTGAGACTCGGAAGACTTTAGCAGCTCAGACAGCTACCAAGACTCTGCAGGTGGAAGTAAAACACCTTCAACAAAAACTTAAGGTATTCTTTTAAAACAAAATGTAA	LCA5L	LCA5L_e7	ENSE00003503789	LCA5L_e7	ENSE00003503789	∆1nt	∆1nt	5'SS	57.0082660757833	52.5892738562642	-4.4189922195191	17.3267326732673	21.6216216216216	60.6224627875508	0.221093194864007	0.0023379624	0.0018905699	-0.0153677463531494	-0.0404904186725616	-0.07205483	-0.0006456971	-0.04296875	-0.0380859375
LCA5L_e7_T214G	T214G	TTCCATGATAATTGAAGTTTTTAACATACTAACTTGGTTGCAGAATAGTTATAATATATACTGTTTTCAGAGCTTGGAAAAACAACTGAGGTTGAACTGCAGAGCCTTTAGCCGGCAGCTGGCTATTGAGACTCGGAAGACTTTAGCAGCTCAGACAGCTACCAAGACTCTGCAGGTGGAAGTAAAACACCTTCAACAAAAACTTAAGGTATTGCTTTTAAAACAAAATGTAA	LCA5L	LCA5L_e7	ENSE00003503789	LCA5L_e7	ENSE00003503789	G	sub	5'SS	57.0082660757833	52.7916574018833	-4.2166086739	18.1259600614439	11.5702479338843	56.9204152249135	0.221093194864007	0.0029940605	0.001688391	0.0054989010095596	0.0057860016822814	-0.019047111	-0.0009148717	0.00390625	-0.0146484375
LCA5L_e7_del215to220	del215to220	TTCCATGATAATTGAAGTTTTTAACATACTAACTTGGTTGCAGAATAGTTATAATATATACTGTTTTCAGAGCTTGGAAAAACAACTGAGGTTGAACTGCAGAGCCTTTAGCCGGCAGCTGGCTATTGAGACTCGGAAGACTTTAGCAGCTCAGACAGCTACCAAGACTCTGCAGGTGGAAGTAAAACACCTTCAACAAAAACTTAAGGTATTTAAACAAAATGTAA	LCA5L	LCA5L_e7	ENSE00003503789	LCA5L_e7	ENSE00003503789	∆6nt	∆6nt	Intron down	57.0082660757833	59.3845455454392	2.37627946965591	22.0472440944882	28.8135593220339	62.7572016460905	0.221093194864007	-0.005611211	0.00043979287	-0.0195484608411788	-0.0006121098995208	-0.057432264	0.00044307113	0.0087890625	-0.0341796875
LCA5L_e7_C215A	C215A	TTCCATGATAATTGAAGTTTTTAACATACTAACTTGGTTGCAGAATAGTTATAATATATACTGTTTTCAGAGCTTGGAAAAACAACTGAGGTTGAACTGCAGAGCCTTTAGCCGGCAGCTGGCTATTGAGACTCGGAAGACTTTAGCAGCTCAGACAGCTACCAAGACTCTGCAGGTGGAAGTAAAACACCTTCAACAAAAACTTAAGGTATTTATTTTAAAACAAAATGTAA	LCA5L	LCA5L_e7	ENSE00003503789	LCA5L_e7	ENSE00003503789	A	sub	Intron down	57.0082660757833	57.6173889648391	0.609122889055802	20.8904109589041	24.2857142857143	59.1194968553459	0.221093194864007	0.0033922493	0.0025674999	-0.0083633512258529	0.0101991891860961	-0.014616996	9.560585e-05	0.01904296875	0.029296875
LCA5L_e7_del216to221	del216to221	TTCCATGATAATTGAAGTTTTTAACATACTAACTTGGTTGCAGAATAGTTATAATATATACTGTTTTCAGAGCTTGGAAAAACAACTGAGGTTGAACTGCAGAGCCTTTAGCCGGCAGCTGGCTATTGAGACTCGGAAGACTTTAGCAGCTCAGACAGCTACCAAGACTCTGCAGGTGGAAGTAAAACACCTTCAACAAAAACTTAAGGTATTTCAACAAAATGTAA	LCA5L	LCA5L_e7	ENSE00003503789	LCA5L_e7	ENSE00003503789	∆6nt	∆6nt	Intron down	57.0082660757833	55.7637850304035	-1.2444810453798	18.421052631579	26.6666666666667	57.9545454545455	0.221093194864007	-0.013774872	-0.002046287	-0.024281620979309	-0.0004036724567413	-0.031981766	-0.0023729801	-0.01513671875	-0.0908203125
LCA5L_e7_T216A	T216A	TTCCATGATAATTGAAGTTTTTAACATACTAACTTGGTTGCAGAATAGTTATAATATATACTGTTTTCAGAGCTTGGAAAAACAACTGAGGTTGAACTGCAGAGCCTTTAGCCGGCAGCTGGCTATTGAGACTCGGAAGACTTTAGCAGCTCAGACAGCTACCAAGACTCTGCAGGTGGAAGTAAAACACCTTCAACAAAAACTTAAGGTATTTCATTTAAAACAAAATGTAA	LCA5L	LCA5L_e7	ENSE00003503789	LCA5L_e7	ENSE00003503789	A	sub	Intron down	57.0082660757833	54.3151098217771	-2.6931562540062	17.3913043478261	28.5714285714286	61.2903225806452	0.221093194864007	-0.005815387	-0.00101313	-0.0099015235900878	-0.000578224658966	-0.010177642	-0.002128601	-0.0126953125	-0.0263671875
LCA5L_e7_T216C	T216C	TTCCATGATAATTGAAGTTTTTAACATACTAACTTGGTTGCAGAATAGTTATAATATATACTGTTTTCAGAGCTTGGAAAAACAACTGAGGTTGAACTGCAGAGCCTTTAGCCGGCAGCTGGCTATTGAGACTCGGAAGACTTTAGCAGCTCAGACAGCTACCAAGACTCTGCAGGTGGAAGTAAAACACCTTCAACAAAAACTTAAGGTATTTCCTTTAAAACAAAATGTAA	LCA5L	LCA5L_e7	ENSE00003503789	LCA5L_e7	ENSE00003503789	C	sub	Intron down	57.0082660757833	57.2888261000896	0.280560024306298	20.7852193995381	20.5128205128205	59.8574821852732	0.221093194864007	-0.0007175803	-0.0005455911	0.0009184926748275	-0.0008010864257812	-0.005924672	-0.0002413392	-0.00244140625	-0.0341796875
LCA5L_e7_T216G	T216G	TTCCATGATAATTGAAGTTTTTAACATACTAACTTGGTTGCAGAATAGTTATAATATATACTGTTTTCAGAGCTTGGAAAAACAACTGAGGTTGAACTGCAGAGCCTTTAGCCGGCAGCTGGCTATTGAGACTCGGAAGACTTTAGCAGCTCAGACAGCTACCAAGACTCTGCAGGTGGAAGTAAAACACCTTCAACAAAAACTTAAGGTATTTCGTTTAAAACAAAATGTAA	LCA5L	LCA5L_e7	ENSE00003503789	LCA5L_e7	ENSE00003503789	G	sub	Intron down	57.0082660757833	53.3106729098519	-3.6975931659314	18.4444444444444	10.7142857142857	49.1566265060241	0.221093194864007	-0.0034564734	-0.00035896897	-0.0058950036764144	-0.0052561163902282	-0.0044238865	-0.00012651086	-0.0126953125	-0.009765625
LCA5L_e7_del216to218	del216to218	TTCCATGATAATTGAAGTTTTTAACATACTAACTTGGTTGCAGAATAGTTATAATATATACTGTTTTCAGAGCTTGGAAAAACAACTGAGGTTGAACTGCAGAGCCTTTAGCCGGCAGCTGGCTATTGAGACTCGGAAGACTTTAGCAGCTCAGACAGCTACCAAGACTCTGCAGGTGGAAGTAAAACACCTTCAACAAAAACTTAAGGTATTTCTAAAACAAAATGTAA	LCA5L	LCA5L_e7	ENSE00003503789	LCA5L_e7	ENSE00003503789	∆3nt	∆3nt	Intron down	57.0082660757833	61.2155792413033	4.20731316552	24.2472266244057	20.2247191011236	58.3170254403131	0.221093194864007	-0.018732041	-0.0027012825	-0.0381132066249847	0.0029503405094146	-0.04040654	-0.0021000206	-0.0361328125	-0.134765625
LCA5L_e7_del217to222	del217to222	TTCCATGATAATTGAAGTTTTTAACATACTAACTTGGTTGCAGAATAGTTATAATATATACTGTTTTCAGAGCTTGGAAAAACAACTGAGGTTGAACTGCAGAGCCTTTAGCCGGCAGCTGGCTATTGAGACTCGGAAGACTTTAGCAGCTCAGACAGCTACCAAGACTCTGCAGGTGGAAGTAAAACACCTTCAACAAAAACTTAAGGTATTTCTACAAAATGTAA	LCA5L	LCA5L_e7	ENSE00003503789	LCA5L_e7	ENSE00003503789	∆6nt	∆6nt	Intron down	57.0082660757833	54.2860086075703	-2.722257468213	18.5878962536023	20.4225352112676	54.364471669219	0.221093194864007	-0.014995873	-0.0008857548	0.0012838691473007	-0.0023065507411956	-0.02910304	-0.0018353462	-0.0107421875	-0.0888671875
LCA5L_e7_T217A	T217A	TTCCATGATAATTGAAGTTTTTAACATACTAACTTGGTTGCAGAATAGTTATAATATATACTGTTTTCAGAGCTTGGAAAAACAACTGAGGTTGAACTGCAGAGCCTTTAGCCGGCAGCTGGCTATTGAGACTCGGAAGACTTTAGCAGCTCAGACAGCTACCAAGACTCTGCAGGTGGAAGTAAAACACCTTCAACAAAAACTTAAGGTATTTCTATTAAAACAAAATGTAA	LCA5L	LCA5L_e7	ENSE00003503789	LCA5L_e7	ENSE00003503789	A	sub	Intron down	57.0082660757833	60.6335941449493	3.625328069166	23.855421686747	18.6666666666667	55.9278350515464	0.221093194864007	-0.009114563	-0.0034258366	-0.0219037756323814	-0.0173666477203369	-0.013303995	-0.0021488369	-0.00146484375	-0.017578125
LCA5L_e7_T217C	T217C	TTCCATGATAATTGAAGTTTTTAACATACTAACTTGGTTGCAGAATAGTTATAATATATACTGTTTTCAGAGCTTGGAAAAACAACTGAGGTTGAACTGCAGAGCCTTTAGCCGGCAGCTGGCTATTGAGACTCGGAAGACTTTAGCAGCTCAGACAGCTACCAAGACTCTGCAGGTGGAAGTAAAACACCTTCAACAAAAACTTAAGGTATTTCTCTTAAAACAAAATGTAA	LCA5L	LCA5L_e7	ENSE00003503789	LCA5L_e7	ENSE00003503789	C	sub	Intron down	57.0082660757833	56.1439607071824	-0.864305368600893	19.2743764172336	27.6315789473684	60.0	0.221093194864007	-0.0029155612	-0.0009572506	-0.0027831345796585	0.0031724274158477	-0.002219975	-9.11057e-05	-0.00439453125	-0.0263671875
LCA5L_e7_T217G	T217G	TTCCATGATAATTGAAGTTTTTAACATACTAACTTGGTTGCAGAATAGTTATAATATATACTGTTTTCAGAGCTTGGAAAAACAACTGAGGTTGAACTGCAGAGCCTTTAGCCGGCAGCTGGCTATTGAGACTCGGAAGACTTTAGCAGCTCAGACAGCTACCAAGACTCTGCAGGTGGAAGTAAAACACCTTCAACAAAAACTTAAGGTATTTCTGTTAAAACAAAATGTAA	LCA5L	LCA5L_e7	ENSE00003503789	LCA5L_e7	ENSE00003503789	G	sub	Intron down	57.0082660757833	57.8551233502621	0.846857274478807	20.8459214501511	23.8805970149254	59.4117647058824	0.221093194864007	-0.019571692	-0.0059122145	-0.0140789896249771	-0.0143384039402008	-0.00861454	-0.0018681288	-0.0029296875	-0.044921875
LCA5L_e7_del218to220	del218to220	TTCCATGATAATTGAAGTTTTTAACATACTAACTTGGTTGCAGAATAGTTATAATATATACTGTTTTCAGAGCTTGGAAAAACAACTGAGGTTGAACTGCAGAGCCTTTAGCCGGCAGCTGGCTATTGAGACTCGGAAGACTTTAGCAGCTCAGACAGCTACCAAGACTCTGCAGGTGGAAGTAAAACACCTTCAACAAAAACTTAAGGTATTTCTTAAACAAAATGTAA	LCA5L	LCA5L_e7	ENSE00003503789	LCA5L_e7	ENSE00003503789	∆3nt	∆3nt	Intron down	57.0082660757833	55.4029937501074	-1.6052723256759	19.9434229137199	12.037037037037	54.8484848484849	0.221093194864007	-0.010724753	-0.0005506277	-0.0095084905624389	0.0111280083656311	-0.019722551	-0.0033280253	-0.0361328125	-0.1162109375
LCA5L_e7_T218A	T218A	TTCCATGATAATTGAAGTTTTTAACATACTAACTTGGTTGCAGAATAGTTATAATATATACTGTTTTCAGAGCTTGGAAAAACAACTGAGGTTGAACTGCAGAGCCTTTAGCCGGCAGCTGGCTATTGAGACTCGGAAGACTTTAGCAGCTCAGACAGCTACCAAGACTCTGCAGGTGGAAGTAAAACACCTTCAACAAAAACTTAAGGTATTTCTTATAAAACAAAATGTAA	LCA5L	LCA5L_e7	ENSE00003503789	LCA5L_e7	ENSE00003503789	A	sub	Intron down	57.0082660757833	56.6076378528892	-0.400628222894095	19.8019801980198	27.1604938271605	55.2631578947369	0.221093194864007	-0.009731621	-0.003035754	-0.0242464318871498	-0.0247249901294708	-0.010566086	-0.0020807683	-0.009765625	-0.0224609375
LCA5L_e7_del218to223	del218to223	TTCCATGATAATTGAAGTTTTTAACATACTAACTTGGTTGCAGAATAGTTATAATATATACTGTTTTCAGAGCTTGGAAAAACAACTGAGGTTGAACTGCAGAGCCTTTAGCCGGCAGCTGGCTATTGAGACTCGGAAGACTTTAGCAGCTCAGACAGCTACCAAGACTCTGCAGGTGGAAGTAAAACACCTTCAACAAAAACTTAAGGTATTTCTTCAAAATGTAA	LCA5L	LCA5L_e7	ENSE00003503789	LCA5L_e7	ENSE00003503789	∆6nt	∆6nt	Intron down	57.0082660757833	58.8416518067916	1.8333857310083	22.1003134796238	21.4285714285714	57.6208178438662	0.221093194864007	-0.0040400624	0.0012726188	0.0355410575866699	0.0052417516708374	-0.014462858	-0.00065234303	-0.00244140625	-0.0830078125
LCA5L_e7_T218C	T218C	TTCCATGATAATTGAAGTTTTTAACATACTAACTTGGTTGCAGAATAGTTATAATATATACTGTTTTCAGAGCTTGGAAAAACAACTGAGGTTGAACTGCAGAGCCTTTAGCCGGCAGCTGGCTATTGAGACTCGGAAGACTTTAGCAGCTCAGACAGCTACCAAGACTCTGCAGGTGGAAGTAAAACACCTTCAACAAAAACTTAAGGTATTTCTTCTAAAACAAAATGTAA	LCA5L	LCA5L_e7	ENSE00003503789	LCA5L_e7	ENSE00003503789	C	sub	Intron down	57.0082660757833	55.3205094736984	-1.6877566020849	19.5340501792115	17.4311926605505	58.0078125	0.221093194864007	-0.0008405745	-0.0013720989	-0.0147110447287559	-0.0112282335758209	-0.006594926	-0.0020729601	-0.00634765625	-0.0517578125
LCA5L_e7_T218G	T218G	TTCCATGATAATTGAAGTTTTTAACATACTAACTTGGTTGCAGAATAGTTATAATATATACTGTTTTCAGAGCTTGGAAAAACAACTGAGGTTGAACTGCAGAGCCTTTAGCCGGCAGCTGGCTATTGAGACTCGGAAGACTTTAGCAGCTCAGACAGCTACCAAGACTCTGCAGGTGGAAGTAAAACACCTTCAACAAAAACTTAAGGTATTTCTTGTAAAACAAAATGTAA	LCA5L	LCA5L_e7	ENSE00003503789	LCA5L_e7	ENSE00003503789	G	sub	Intron down	57.0082660757833	55.5522811665906	-1.4559849091927	19.3786982248521	22.9357798165138	54.8094373865699	0.221093194864007	-0.010347903	-0.0029865205	-0.0182798206806182	-0.0232310891151428	-0.007777214	-0.0016539097	-0.01806640625	-0.0478515625
LCA5L_e7_T219A	T219A	TTCCATGATAATTGAAGTTTTTAACATACTAACTTGGTTGCAGAATAGTTATAATATATACTGTTTTCAGAGCTTGGAAAAACAACTGAGGTTGAACTGCAGAGCCTTTAGCCGGCAGCTGGCTATTGAGACTCGGAAGACTTTAGCAGCTCAGACAGCTACCAAGACTCTGCAGGTGGAAGTAAAACACCTTCAACAAAAACTTAAGGTATTTCTTTAAAAACAAAATGTAA	LCA5L	LCA5L_e7	ENSE00003503789	LCA5L_e7	ENSE00003503789	A	sub	Intron down	57.0082660757833	62.306318900841	5.2980528250577	24.8322147651007	25.0	56.0	0.221093194864007	-0.0041843653	-0.0012103319	-0.0165266171097755	-0.0224044024944305	0.004876524	-0.0008980632	-0.0068359375	-0.0068359375
LCA5L_e7_del216to216	del216to216	TTCCATGATAATTGAAGTTTTTAACATACTAACTTGGTTGCAGAATAGTTATAATATATACTGTTTTCAGAGCTTGGAAAAACAACTGAGGTTGAACTGCAGAGCCTTTAGCCGGCAGCTGGCTATTGAGACTCGGAAGACTTTAGCAGCTCAGACAGCTACCAAGACTCTGCAGGTGGAAGTAAAACACCTTCAACAAAAACTTAAGGTATTTCTTTAAAACAAAATGTAA	LCA5L	LCA5L_e7	ENSE00003503789	LCA5L_e7	ENSE00003503789	∆1nt	∆1nt	Intron down	57.0082660757833	49.8582427711999	-7.1500233045834	14.6179401993355	26.3157894736842	49.4252873563218	0.221093194864007	0.0016579628	0.0016020536	0.0068543404340744	-0.0355143547058105	-0.061632633	-0.00068616867	-0.02734375	-0.029296875
LCA5L_e7_del219to224	del219to224	TTCCATGATAATTGAAGTTTTTAACATACTAACTTGGTTGCAGAATAGTTATAATATATACTGTTTTCAGAGCTTGGAAAAACAACTGAGGTTGAACTGCAGAGCCTTTAGCCGGCAGCTGGCTATTGAGACTCGGAAGACTTTAGCAGCTCAGACAGCTACCAAGACTCTGCAGGTGGAAGTAAAACACCTTCAACAAAAACTTAAGGTATTTCTTTAAAATGTAA	LCA5L	LCA5L_e7	ENSE00003503789	LCA5L_e7	ENSE00003503789	∆6nt	∆6nt	Intron down	57.0082660757833	52.8051464501952	-4.2031196255881	17.4460431654676	20.5128205128205	58.273381294964	0.221093194864007	-0.00015076995	0.0011959374	0.0342632085084915	0.0004161894321441	-0.0045630634	0.00069236755	-0.00439453125	-0.021484375
LCA5L_e7_del219to221	del219to221	TTCCATGATAATTGAAGTTTTTAACATACTAACTTGGTTGCAGAATAGTTATAATATATACTGTTTTCAGAGCTTGGAAAAACAACTGAGGTTGAACTGCAGAGCCTTTAGCCGGCAGCTGGCTATTGAGACTCGGAAGACTTTAGCAGCTCAGACAGCTACCAAGACTCTGCAGGTGGAAGTAAAACACCTTCAACAAAAACTTAAGGTATTTCTTTAACAAAATGTAA	LCA5L	LCA5L_e7	ENSE00003503789	LCA5L_e7	ENSE00003503789	∆3nt	∆3nt	Intron down	57.0082660757833	58.4609904088064	1.4527243330231	21.4202561117579	29.6	59.0728476821192	0.221093194864007	-0.004386157	0.00089785457	0.000148594379425	0.0162892341613769	-0.022712976	-0.0027244687	-0.02978515625	-0.0947265625
LCA5L_e7_T219C	T219C	TTCCATGATAATTGAAGTTTTTAACATACTAACTTGGTTGCAGAATAGTTATAATATATACTGTTTTCAGAGCTTGGAAAAACAACTGAGGTTGAACTGCAGAGCCTTTAGCCGGCAGCTGGCTATTGAGACTCGGAAGACTTTAGCAGCTCAGACAGCTACCAAGACTCTGCAGGTGGAAGTAAAACACCTTCAACAAAAACTTAAGGTATTTCTTTCAAAACAAAATGTAA	LCA5L	LCA5L_e7	ENSE00003503789	LCA5L_e7	ENSE00003503789	C	sub	Intron down	57.0082660757833	58.6536380413254	1.6453719655421	22.2222222222222	17.0731707317073	57.8947368421053	0.221093194864007	-0.002916038	-0.00083470345	-0.0141030251979827	-0.0126088559627532	0.00087299943	-0.0013524592	-0.00927734375	-0.04296875
LCA5L_e7_T219G	T219G	TTCCATGATAATTGAAGTTTTTAACATACTAACTTGGTTGCAGAATAGTTATAATATATACTGTTTTCAGAGCTTGGAAAAACAACTGAGGTTGAACTGCAGAGCCTTTAGCCGGCAGCTGGCTATTGAGACTCGGAAGACTTTAGCAGCTCAGACAGCTACCAAGACTCTGCAGGTGGAAGTAAAACACCTTCAACAAAAACTTAAGGTATTTCTTTGAAAACAAAATGTAA	LCA5L	LCA5L_e7	ENSE00003503789	LCA5L_e7	ENSE00003503789	G	sub	Intron down	57.0082660757833	56.7161827602588	-0.292083315524494	20.2875399361022	22.4489795918367	57.9606440071556	0.221093194864007	-0.008871794	-0.002402395	-0.0207447260618209	-0.0324837565422058	-0.0030045211	-0.0016020834	-0.017578125	-0.0517578125
LCA5L_e7_C224A	C224A	TTCCATGATAATTGAAGTTTTTAACATACTAACTTGGTTGCAGAATAGTTATAATATATACTGTTTTCAGAGCTTGGAAAAACAACTGAGGTTGAACTGCAGAGCCTTTAGCCGGCAGCTGGCTATTGAGACTCGGAAGACTTTAGCAGCTCAGACAGCTACCAAGACTCTGCAGGTGGAAGTAAAACACCTTCAACAAAAACTTAAGGTATTTCTTTTAAAAAAAAATGTAA	LCA5L	LCA5L_e7	ENSE00003503789	LCA5L_e7	ENSE00003503789	A	sub	Intron down	57.0082660757833	54.5746495213476	-2.4336165544357	17.4041297935103	32.6923076923077	61.3577023498695	0.221093194864007	0.00013309717	0.0004825592	-0.003955490887165	-0.0056768357753753	0.00493145	0.00011923909	-0.0107421875	0.01953125
LCA5L_e7_del224to224	del224to224	TTCCATGATAATTGAAGTTTTTAACATACTAACTTGGTTGCAGAATAGTTATAATATATACTGTTTTCAGAGCTTGGAAAAACAACTGAGGTTGAACTGCAGAGCCTTTAGCCGGCAGCTGGCTATTGAGACTCGGAAGACTTTAGCAGCTCAGACAGCTACCAAGACTCTGCAGGTGGAAGTAAAACACCTTCAACAAAAACTTAAGGTATTTCTTTTAAAAAAAATGTAA	LCA5L	LCA5L_e7	ENSE00003503789	LCA5L_e7	ENSE00003503789	∆1nt	∆1nt	Intron down	57.0082660757833	56.1350757640735	-0.873190311709793	19.2393736017897	28.7878787878788	57.725321888412	0.221093194864007	0.0043862164	0.002563715	0.0205975770950317	-0.0015944242477416	-0.058169782	-0.00039619207	-0.03662109375	-0.005859375
LCA5L_e7_del222to224	del222to224	TTCCATGATAATTGAAGTTTTTAACATACTAACTTGGTTGCAGAATAGTTATAATATATACTGTTTTCAGAGCTTGGAAAAACAACTGAGGTTGAACTGCAGAGCCTTTAGCCGGCAGCTGGCTATTGAGACTCGGAAGACTTTAGCAGCTCAGACAGCTACCAAGACTCTGCAGGTGGAAGTAAAACACCTTCAACAAAAACTTAAGGTATTTCTTTTAAAAAATGTAA	LCA5L	LCA5L_e7	ENSE00003503789	LCA5L_e7	ENSE00003503789	∆3nt	∆3nt	Intron down	57.0082660757833	53.070345353046	-3.9379207227373	17.2199170124481	24.7058823529412	57.1134020618557	0.221093194864007	-0.0031676888	0.0013189018	0.0226427167654037	0.0319276452064514	-0.01305446	-0.001560688	-0.025390625	-0.083984375
LCA5L_e7_del226to231	del226to231	TTCCATGATAATTGAAGTTTTTAACATACTAACTTGGTTGCAGAATAGTTATAATATATACTGTTTTCAGAGCTTGGAAAAACAACTGAGGTTGAACTGCAGAGCCTTTAGCCGGCAGCTGGCTATTGAGACTCGGAAGACTTTAGCAGCTCAGACAGCTACCAAGACTCTGCAGGTGGAAGTAAAACACCTTCAACAAAAACTTAAGGTATTTCTTTTAAAACAAA	LCA5L	LCA5L_e7	ENSE00003503789	LCA5L_e7	ENSE00003503789	∆6nt	∆6nt	Intron down	57.0082660757833	57.6724518657235	0.664185789940197	20.9039548022599	25.1968503937008	62.3318385650224	0.221093194864007	-0.0048528314	0.0022974312	0.0263153314590454	-0.0002476274967193	-0.018897742	0.001730442	-0.0068359375	-0.056640625
LCA5L_e7_T229A	T229A	TTCCATGATAATTGAAGTTTTTAACATACTAACTTGGTTGCAGAATAGTTATAATATATACTGTTTTCAGAGCTTGGAAAAACAACTGAGGTTGAACTGCAGAGCCTTTAGCCGGCAGCTGGCTATTGAGACTCGGAAGACTTTAGCAGCTCAGACAGCTACCAAGACTCTGCAGGTGGAAGTAAAACACCTTCAACAAAAACTTAAGGTATTTCTTTTAAAACAAAAAGTAA	LCA5L	LCA5L_e7	ENSE00003503789	LCA5L_e7	ENSE00003503789	A	sub	Intron down	57.0082660757833	57.0546894694355	0.0464233936522063	21.3649851632047	11.7647058823529	58.0645161290323	0.221093194864007	-0.0026967525	-0.00136289	-0.0087180882692337	-0.0069939196109771	-0.003086239	-0.0017150044	-0.0146484375	-0.0302734375
LCA5L_e7_T229C	T229C	TTCCATGATAATTGAAGTTTTTAACATACTAACTTGGTTGCAGAATAGTTATAATATATACTGTTTTCAGAGCTTGGAAAAACAACTGAGGTTGAACTGCAGAGCCTTTAGCCGGCAGCTGGCTATTGAGACTCGGAAGACTTTAGCAGCTCAGACAGCTACCAAGACTCTGCAGGTGGAAGTAAAACACCTTCAACAAAAACTTAAGGTATTTCTTTTAAAACAAAACGTAA	LCA5L	LCA5L_e7	ENSE00003503789	LCA5L_e7	ENSE00003503789	C	sub	Intron down	57.0082660757833	59.0926618817325	2.0843958059492	21.5880893300248	30.6122448979592	55.0295857988166	0.221093194864007	-0.0007813573	-0.00094494224	-0.0026109963655471	0.002407282590866	0.0018876791	-0.0006583333	-0.01611328125	-0.021484375
LCA5L_e7_T229G	T229G	TTCCATGATAATTGAAGTTTTTAACATACTAACTTGGTTGCAGAATAGTTATAATATATACTGTTTTCAGAGCTTGGAAAAACAACTGAGGTTGAACTGCAGAGCCTTTAGCCGGCAGCTGGCTATTGAGACTCGGAAGACTTTAGCAGCTCAGACAGCTACCAAGACTCTGCAGGTGGAAGTAAAACACCTTCAACAAAAACTTAAGGTATTTCTTTTAAAACAAAAGGTAA	LCA5L	LCA5L_e7	ENSE00003503789	LCA5L_e7	ENSE00003503789	G	sub	Intron down	57.0082660757833	60.0896872669884	3.0814211912051	22.9508196721311	25.531914893617	59.4202898550725	0.221093194864007	-0.012106061	-0.08424309	-0.0227124914526939	-0.1858017444610595	-0.00038978457	-0.09015286	-0.03173828125	-0.083984375
LCA5L_e7_del229to229	del229to229	TTCCATGATAATTGAAGTTTTTAACATACTAACTTGGTTGCAGAATAGTTATAATATATACTGTTTTCAGAGCTTGGAAAAACAACTGAGGTTGAACTGCAGAGCCTTTAGCCGGCAGCTGGCTATTGAGACTCGGAAGACTTTAGCAGCTCAGACAGCTACCAAGACTCTGCAGGTGGAAGTAAAACACCTTCAACAAAAACTTAAGGTATTTCTTTTAAAACAAAAGTAA	LCA5L	LCA5L_e7	ENSE00003503789	LCA5L_e7	ENSE00003503789	∆1nt	∆1nt	Intron down	57.0082660757833	57.4542923808405	0.446026305057201	20.2020202020202	27.5	56.420233463035	0.221093194864007	-0.0004787743	0.00067180395	0.0062294676899909	-0.0066613554954528	-0.063757464	-0.0012540519	-0.04150390625	-0.0458984375
LCA5L_e7_del230to232	del230to232	TTCCATGATAATTGAAGTTTTTAACATACTAACTTGGTTGCAGAATAGTTATAATATATACTGTTTTCAGAGCTTGGAAAAACAACTGAGGTTGAACTGCAGAGCCTTTAGCCGGCAGCTGGCTATTGAGACTCGGAAGACTTTAGCAGCTCAGACAGCTACCAAGACTCTGCAGGTGGAAGTAAAACACCTTCAACAAAAACTTAAGGTATTTCTTTTAAAACAAAATA	LCA5L	LCA5L_e7	ENSE00003503789	LCA5L_e7	ENSE00003503789	∆3nt	∆3nt	Intron down	57.0082660757833	50.4829286017485	-6.5253374740348	15.8904109589041	17.6470588235294	57.6086956521739	0.221093194864007	-0.0064069927	0.002880454	-0.0013429671525955	0.031584233045578	-0.053960964	-0.0007298291	-0.02001953125	-0.08984375
LCA5L_e7_G230A	G230A	TTCCATGATAATTGAAGTTTTTAACATACTAACTTGGTTGCAGAATAGTTATAATATATACTGTTTTCAGAGCTTGGAAAAACAACTGAGGTTGAACTGCAGAGCCTTTAGCCGGCAGCTGGCTATTGAGACTCGGAAGACTTTAGCAGCTCAGACAGCTACCAAGACTCTGCAGGTGGAAGTAAAACACCTTCAACAAAAACTTAAGGTATTTCTTTTAAAACAAAATATAA	LCA5L	LCA5L_e7	ENSE00003503789	LCA5L_e7	ENSE00003503789	A	sub	Intron down	57.0082660757833	57.5843421335079	0.576076057724606	21.1920529801325	18.1818181818182	62.1399176954733	0.221093194864007	0.00050890446	0.0015102029	-0.0105999708175659	0.0058175921440124	-0.011972189	-0.0025817752	0.00927734375	0.0087890625
LCA5L_e7_G230C	G230C	TTCCATGATAATTGAAGTTTTTAACATACTAACTTGGTTGCAGAATAGTTATAATATATACTGTTTTCAGAGCTTGGAAAAACAACTGAGGTTGAACTGCAGAGCCTTTAGCCGGCAGCTGGCTATTGAGACTCGGAAGACTTTAGCAGCTCAGACAGCTACCAAGACTCTGCAGGTGGAAGTAAAACACCTTCAACAAAAACTTAAGGTATTTCTTTTAAAACAAAATCTAA	LCA5L	LCA5L_e7	ENSE00003503789	LCA5L_e7	ENSE00003503789	C	sub	Intron down	57.0082660757833	56.7981026023186	-0.210163473464697	20.1754385964912	24.2990654205608	60.4240282685512	0.221093194864007	0.0008043647	0.0016124249	-0.0060753226280212	0.0003489553928375	-0.006025046	-0.0029562116	0.0029296875	-0.025390625
LCA5L_e7_del231to233	del231to233	TTCCATGATAATTGAAGTTTTTAACATACTAACTTGGTTGCAGAATAGTTATAATATATACTGTTTTCAGAGCTTGGAAAAACAACTGAGGTTGAACTGCAGAGCCTTTAGCCGGCAGCTGGCTATTGAGACTCGGAAGACTTTAGCAGCTCAGACAGCTACCAAGACTCTGCAGGTGGAAGTAAAACACCTTCAACAAAAACTTAAGGTATTTCTTTTAAAACAAAATG	LCA5L	LCA5L_e7	ENSE00003503789	LCA5L_e7	ENSE00003503789	∆3nt	∆3nt	Intron down	57.0082660757833	55.0728826149078	-1.9353834608755	19.2616372391653	18.5185185185185	58.5170340681363	0.221093194864007	-0.007556379	0.001018852	-0.0210040658712387	0.0257062017917633	-0.056203887	-0.0013115704	-0.02001953125	-0.1337890625
LCA5L_e7_T231A	T231A	TTCCATGATAATTGAAGTTTTTAACATACTAACTTGGTTGCAGAATAGTTATAATATATACTGTTTTCAGAGCTTGGAAAAACAACTGAGGTTGAACTGCAGAGCCTTTAGCCGGCAGCTGGCTATTGAGACTCGGAAGACTTTAGCAGCTCAGACAGCTACCAAGACTCTGCAGGTGGAAGTAAAACACCTTCAACAAAAACTTAAGGTATTTCTTTTAAAACAAAATGAAA	LCA5L	LCA5L_e7	ENSE00003503789	LCA5L_e7	ENSE00003503789	A	sub	Intron down	57.0082660757833	56.9529840630015	-0.0552820127817988	20.4960835509138	22.9166666666667	56.9321533923304	0.221093194864007	-0.005191475	0.0007094443	-0.0154204964637756	0.00408336520195	-0.013308227	-0.002077192	0.00146484375	-0.0546875
LCA5L_e7_T231C	T231C	TTCCATGATAATTGAAGTTTTTAACATACTAACTTGGTTGCAGAATAGTTATAATATATACTGTTTTCAGAGCTTGGAAAAACAACTGAGGTTGAACTGCAGAGCCTTTAGCCGGCAGCTGGCTATTGAGACTCGGAAGACTTTAGCAGCTCAGACAGCTACCAAGACTCTGCAGGTGGAAGTAAAACACCTTCAACAAAAACTTAAGGTATTTCTTTTAAAACAAAATGCAA	LCA5L	LCA5L_e7	ENSE00003503789	LCA5L_e7	ENSE00003503789	C	sub	Intron down	57.0082660757833	55.8616744035512	-1.1465916722321	19.6808510638298	21.1538461538462	54.6534653465347	0.221093194864007	-0.006903857	0.0005327165	-0.0220804661512374	-0.008971095085144	-0.011123598	-0.0026409626	-0.0107421875	-0.07421875
LCA5L_e7_T231G	T231G	TTCCATGATAATTGAAGTTTTTAACATACTAACTTGGTTGCAGAATAGTTATAATATATACTGTTTTCAGAGCTTGGAAAAACAACTGAGGTTGAACTGCAGAGCCTTTAGCCGGCAGCTGGCTATTGAGACTCGGAAGACTTTAGCAGCTCAGACAGCTACCAAGACTCTGCAGGTGGAAGTAAAACACCTTCAACAAAAACTTAAGGTATTTCTTTTAAAACAAAATGGAA	LCA5L	LCA5L_e7	ENSE00003503789	LCA5L_e7	ENSE00003503789	G	sub	Intron down	57.0082660757833	53.8670847916131	-3.1411812841702	17.9176755447942	22.2222222222222	57.9952267303103	0.221093194864007	-0.013955712	-0.00207147	-0.015264943242073	-0.0096260607242584	-0.0021539629	-0.0021108687	-0.0146484375	-0.04296875
LCA5L_e7_del232to232	del232to232	TTCCATGATAATTGAAGTTTTTAACATACTAACTTGGTTGCAGAATAGTTATAATATATACTGTTTTCAGAGCTTGGAAAAACAACTGAGGTTGAACTGCAGAGCCTTTAGCCGGCAGCTGGCTATTGAGACTCGGAAGACTTTAGCAGCTCAGACAGCTACCAAGACTCTGCAGGTGGAAGTAAAACACCTTCAACAAAAACTTAAGGTATTTCTTTTAAAACAAAATGTA	LCA5L	LCA5L_e7	ENSE00003503789	LCA5L_e7	ENSE00003503789	∆1nt	∆1nt	Intron down	57.0082660757833	57.665845320998	0.657579245214701	19.8198198198198	32.1428571428572	50.5681818181818	0.221093194864007	0.0034388304	0.0030576587	0.0220714211463928	-0.0092840790748596	-0.05293958	-0.00021591783	-0.0244140625	0.001953125
LCA5L_e7_A233C	A233C	TTCCATGATAATTGAAGTTTTTAACATACTAACTTGGTTGCAGAATAGTTATAATATATACTGTTTTCAGAGCTTGGAAAAACAACTGAGGTTGAACTGCAGAGCCTTTAGCCGGCAGCTGGCTATTGAGACTCGGAAGACTTTAGCAGCTCAGACAGCTACCAAGACTCTGCAGGTGGAAGTAAAACACCTTCAACAAAAACTTAAGGTATTTCTTTTAAAACAAAATGTAC	LCA5L	LCA5L_e7	ENSE00003503789	LCA5L_e7	ENSE00003503789	C	sub	Intron down	57.0082660757833	56.3060411626658	-0.7022249131175	19.8463508322663	25.8620689655172	55.1246537396122	0.221093194864007	-0.0020211935	0.00083619356	-0.0073455944657325	0.0130050778388977	-0.0021764636	-0.0008367002	0.00390625	0.03515625
LCA5L_e7_A233G	A233G	TTCCATGATAATTGAAGTTTTTAACATACTAACTTGGTTGCAGAATAGTTATAATATATACTGTTTTCAGAGCTTGGAAAAACAACTGAGGTTGAACTGCAGAGCCTTTAGCCGGCAGCTGGCTATTGAGACTCGGAAGACTTTAGCAGCTCAGACAGCTACCAAGACTCTGCAGGTGGAAGTAAAACACCTTCAACAAAAACTTAAGGTATTTCTTTTAAAACAAAATGTAG	LCA5L	LCA5L_e7	ENSE00003503789	LCA5L_e7	ENSE00003503789	G	sub	Intron down	57.0082660757833	57.696673514133	0.688407438349703	20.7650273224044	26.3157894736842	59.4433399602386	0.221093194864007	-0.00021487474	-0.0010818541	0.0062881410121917	-0.0066733658313751	-0.011984795	-0.0011446178	-0.021484375	-0.03125
LCA5L_e7_A233T	A233T	TTCCATGATAATTGAAGTTTTTAACATACTAACTTGGTTGCAGAATAGTTATAATATATACTGTTTTCAGAGCTTGGAAAAACAACTGAGGTTGAACTGCAGAGCCTTTAGCCGGCAGCTGGCTATTGAGACTCGGAAGACTTTAGCAGCTCAGACAGCTACCAAGACTCTGCAGGTGGAAGTAAAACACCTTCAACAAAAACTTAAGGTATTTCTTTTAAAACAAAATGTAT	LCA5L	LCA5L_e7	ENSE00003503789	LCA5L_e7	ENSE00003503789	U	sub	Intron down	57.0082660757833	55.3561819717561	-1.6520841040272	19.1629955947137	21.6216216216216	59.7619047619048	0.221093194864007	0.0023946762	0.002452463	0.0074163377285003	0.0158587992191314	-0.0036229491	-0.00123927	0.005859375	0.013671875
LCA5L_e7_A232C	A232C	TTCCATGATAATTGAAGTTTTTAACATACTAACTTGGTTGCAGAATAGTTATAATATATACTGTTTTCAGAGCTTGGAAAAACAACTGAGGTTGAACTGCAGAGCCTTTAGCCGGCAGCTGGCTATTGAGACTCGGAAGACTTTAGCAGCTCAGACAGCTACCAAGACTCTGCAGGTGGAAGTAAAACACCTTCAACAAAAACTTAAGGTATTTCTTTTAAAACAAAATGTCA	LCA5L	LCA5L_e7	ENSE00003503789	LCA5L_e7	ENSE00003503789	C	sub	Intron down	57.0082660757833	57.7429045604682	0.734638484684902	21.2233549582947	22.3404255319149	56.5217391304348	0.221093194864007	-0.0025286973	0.0008639991	-0.0121295005083084	-0.0005974769592285	-0.015884697	-0.0020041466	-0.00927734375	-0.0361328125
LCA5L_e7_A232G	A232G	TTCCATGATAATTGAAGTTTTTAACATACTAACTTGGTTGCAGAATAGTTATAATATATACTGTTTTCAGAGCTTGGAAAAACAACTGAGGTTGAACTGCAGAGCCTTTAGCCGGCAGCTGGCTATTGAGACTCGGAAGACTTTAGCAGCTCAGACAGCTACCAAGACTCTGCAGGTGGAAGTAAAACACCTTCAACAAAAACTTAAGGTATTTCTTTTAAAACAAAATGTGA	LCA5L	LCA5L_e7	ENSE00003503789	LCA5L_e7	ENSE00003503789	G	sub	Intron down	57.0082660757833	60.3684359655073	3.36016988972401	23.2558139534884	22.8571428571429	59.8915989159892	0.221093194864007	-0.002780974	-0.00017419457	-0.0013884902000427	-0.0059106945991516	-0.0016508698	-0.0007534325	-0.00927734375	-0.02734375
LCA5L_e7_A232T	A232T	TTCCATGATAATTGAAGTTTTTAACATACTAACTTGGTTGCAGAATAGTTATAATATATACTGTTTTCAGAGCTTGGAAAAACAACTGAGGTTGAACTGCAGAGCCTTTAGCCGGCAGCTGGCTATTGAGACTCGGAAGACTTTAGCAGCTCAGACAGCTACCAAGACTCTGCAGGTGGAAGTAAAACACCTTCAACAAAAACTTAAGGTATTTCTTTTAAAACAAAATGTTA	LCA5L	LCA5L_e7	ENSE00003503789	LCA5L_e7	ENSE00003503789	U	sub	Intron down	57.0082660757833	59.4737219549599	2.4654558791766	22.4085365853659	25.2631578947368	61.0169491525424	0.221093194864007	0.0037029982	0.0017385483	0.0093607753515243	0.00863978266716	-0.0031976104	-0.00053849816	0.0	0.013671875
LCA5L_e7_del230to230	del230to230	TTCCATGATAATTGAAGTTTTTAACATACTAACTTGGTTGCAGAATAGTTATAATATATACTGTTTTCAGAGCTTGGAAAAACAACTGAGGTTGAACTGCAGAGCCTTTAGCCGGCAGCTGGCTATTGAGACTCGGAAGACTTTAGCAGCTCAGACAGCTACCAAGACTCTGCAGGTGGAAGTAAAACACCTTCAACAAAAACTTAAGGTATTTCTTTTAAAACAAAATTAA	LCA5L	LCA5L_e7	ENSE00003503789	LCA5L_e7	ENSE00003503789	∆1nt	∆1nt	Intron down	57.0082660757833	52.3710542664123	-4.637211809371	16.7664670658683	21.1538461538462	66.9753086419753	0.221093194864007	0.005521506	0.0027091205	0.0114932209253311	-0.0027915835380554	-0.058382913	-0.0010706186	-0.02001953125	-0.0205078125
LCA5L_e7_G230T	G230T	TTCCATGATAATTGAAGTTTTTAACATACTAACTTGGTTGCAGAATAGTTATAATATATACTGTTTTCAGAGCTTGGAAAAACAACTGAGGTTGAACTGCAGAGCCTTTAGCCGGCAGCTGGCTATTGAGACTCGGAAGACTTTAGCAGCTCAGACAGCTACCAAGACTCTGCAGGTGGAAGTAAAACACCTTCAACAAAAACTTAAGGTATTTCTTTTAAAACAAAATTTAA	LCA5L	LCA5L_e7	ENSE00003503789	LCA5L_e7	ENSE00003503789	U	sub	Intron down	57.0082660757833	59.9208225559323	2.912556480149	22.4532224532225	29.6296296296296	61.9047619047619	0.221093194864007	0.0039353967	0.0021520257	-0.0006550550460815	0.0144346356391906	-0.008141071	-0.0024237633	0.0068359375	0.0068359375
LCA5L_e7_A228C	A228C	TTCCATGATAATTGAAGTTTTTAACATACTAACTTGGTTGCAGAATAGTTATAATATATACTGTTTTCAGAGCTTGGAAAAACAACTGAGGTTGAACTGCAGAGCCTTTAGCCGGCAGCTGGCTATTGAGACTCGGAAGACTTTAGCAGCTCAGACAGCTACCAAGACTCTGCAGGTGGAAGTAAAACACCTTCAACAAAAACTTAAGGTATTTCTTTTAAAACAAACTGTAA	LCA5L	LCA5L_e7	ENSE00003503789	LCA5L_e7	ENSE00003503789	C	sub	Intron down	57.0082660757833	53.5800159457825	-3.4282501300008	18.0327868852459	19.7802197802198	60.9803921568627	0.221093194864007	0.0009315312	0.0011331439	0.0088054165244102	0.0080722570419311	-0.0006688535	-0.0006401837	-0.0048828125	-0.015625
LCA5L_e7_A228G	A228G	TTCCATGATAATTGAAGTTTTTAACATACTAACTTGGTTGCAGAATAGTTATAATATATACTGTTTTCAGAGCTTGGAAAAACAACTGAGGTTGAACTGCAGAGCCTTTAGCCGGCAGCTGGCTATTGAGACTCGGAAGACTTTAGCAGCTCAGACAGCTACCAAGACTCTGCAGGTGGAAGTAAAACACCTTCAACAAAAACTTAAGGTATTTCTTTTAAAACAAAGTGTAA	LCA5L	LCA5L_e7	ENSE00003503789	LCA5L_e7	ENSE00003503789	G	sub	Intron down	57.0082660757833	57.5160238837446	0.507757807961307	20.2777777777778	27.3972602739726	55.6962025316456	0.221093194864007	-0.0022953749	-0.00025114417	0.0082690268754959	-0.0056153237819671	-0.001322031	-0.00026017427	-0.0146484375	-0.0244140625
LCA5L_e7_del228to230	del228to230	TTCCATGATAATTGAAGTTTTTAACATACTAACTTGGTTGCAGAATAGTTATAATATATACTGTTTTCAGAGCTTGGAAAAACAACTGAGGTTGAACTGCAGAGCCTTTAGCCGGCAGCTGGCTATTGAGACTCGGAAGACTTTAGCAGCTCAGACAGCTACCAAGACTCTGCAGGTGGAAGTAAAACACCTTCAACAAAAACTTAAGGTATTTCTTTTAAAACAAATAA	LCA5L	LCA5L_e7	ENSE00003503789	LCA5L_e7	ENSE00003503789	∆3nt	∆3nt	Intron down	57.0082660757833	56.7604683453113	-0.247797730471999	20.1312910284464	23.5294117647059	61.2385321100918	0.221093194864007	-0.008071244	0.0018596053	-0.0202589780092239	0.0292398631572723	-0.037320822	-0.0016097128	-0.01318359375	-0.109375
LCA5L_e7_del225to225	del225to225	TTCCATGATAATTGAAGTTTTTAACATACTAACTTGGTTGCAGAATAGTTATAATATATACTGTTTTCAGAGCTTGGAAAAACAACTGAGGTTGAACTGCAGAGCCTTTAGCCGGCAGCTGGCTATTGAGACTCGGAAGACTTTAGCAGCTCAGACAGCTACCAAGACTCTGCAGGTGGAAGTAAAACACCTTCAACAAAAACTTAAGGTATTTCTTTTAAAACAAATGTAA	LCA5L	LCA5L_e7	ENSE00003503789	LCA5L_e7	ENSE00003503789	∆1nt	∆1nt	Intron down	57.0082660757833	57.0966808990087	0.0884148232254023	20.0945626477541	28.0	59.1623036649215	0.221093194864007	0.004220903	0.002324164	0.0200788676738739	-0.0018934309482574	-0.060910046	-0.00056931376	-0.02197265625	-0.0341796875
LCA5L_e7_A228T	A228T	TTCCATGATAATTGAAGTTTTTAACATACTAACTTGGTTGCAGAATAGTTATAATATATACTGTTTTCAGAGCTTGGAAAAACAACTGAGGTTGAACTGCAGAGCCTTTAGCCGGCAGCTGGCTATTGAGACTCGGAAGACTTTAGCAGCTCAGACAGCTACCAAGACTCTGCAGGTGGAAGTAAAACACCTTCAACAAAAACTTAAGGTATTTCTTTTAAAACAAATTGTAA	LCA5L	LCA5L_e7	ENSE00003503789	LCA5L_e7	ENSE00003503789	U	sub	Intron down	57.0082660757833	61.2798126612157	4.27154658543241	23.7951807228916	25.531914893617	61.6883116883117	0.221093194864007	0.0023540556	0.0016025603	0.008776880800724	0.01188725233078	0.0026541352	-0.00085911155	0.0	0.0048828125
LCA5L_e7_A227C	A227C	TTCCATGATAATTGAAGTTTTTAACATACTAACTTGGTTGCAGAATAGTTATAATATATACTGTTTTCAGAGCTTGGAAAAACAACTGAGGTTGAACTGCAGAGCCTTTAGCCGGCAGCTGGCTATTGAGACTCGGAAGACTTTAGCAGCTCAGACAGCTACCAAGACTCTGCAGGTGGAAGTAAAACACCTTCAACAAAAACTTAAGGTATTTCTTTTAAAACAACATGTAA	LCA5L	LCA5L_e7	ENSE00003503789	LCA5L_e7	ENSE00003503789	C	sub	Intron down	57.0082660757833	57.7913225394093	0.783056463625997	21.4071856287425	18.1818181818182	61.2349914236707	0.221093194864007	-0.00022035837	-0.000121593475	0.0010949373245239	0.0024389922618865	-0.0012423098	-0.00020503998	0.0029296875	-0.0322265625
LCA5L_e7_A227G	A227G	TTCCATGATAATTGAAGTTTTTAACATACTAACTTGGTTGCAGAATAGTTATAATATATACTGTTTTCAGAGCTTGGAAAAACAACTGAGGTTGAACTGCAGAGCCTTTAGCCGGCAGCTGGCTATTGAGACTCGGAAGACTTTAGCAGCTCAGACAGCTACCAAGACTCTGCAGGTGGAAGTAAAACACCTTCAACAAAAACTTAAGGTATTTCTTTTAAAACAAGATGTAA	LCA5L	LCA5L_e7	ENSE00003503789	LCA5L_e7	ENSE00003503789	G	sub	Intron down	57.0082660757833	49.8672636595716	-7.1410024162117	15.8982511923688	14.8514851485149	56.4612326043738	0.221093194864007	-0.0030488372	-0.002572775	0.0073294043540954	-0.002839833498001	0.004858941	-0.00054228306	-0.005859375	-0.033203125
LCA5L_e7_del227to229	del227to229	TTCCATGATAATTGAAGTTTTTAACATACTAACTTGGTTGCAGAATAGTTATAATATATACTGTTTTCAGAGCTTGGAAAAACAACTGAGGTTGAACTGCAGAGCCTTTAGCCGGCAGCTGGCTATTGAGACTCGGAAGACTTTAGCAGCTCAGACAGCTACCAAGACTCTGCAGGTGGAAGTAAAACACCTTCAACAAAAACTTAAGGTATTTCTTTTAAAACAAGTAA	LCA5L	LCA5L_e7	ENSE00003503789	LCA5L_e7	ENSE00003503789	∆3nt	∆3nt	Intron down	57.0082660757833	56.3548610935737	-0.653404982209593	20.2334630350195	19.2982456140351	58.3806818181818	0.221093194864007	-0.014457166	-0.00030082464	2.560019493103028e-05	0.0230875611305236	-0.023161322	-0.0031060874	-0.02978515625	-0.107421875
LCA5L_e7_A227T	A227T	TTCCATGATAATTGAAGTTTTTAACATACTAACTTGGTTGCAGAATAGTTATAATATATACTGTTTTCAGAGCTTGGAAAAACAACTGAGGTTGAACTGCAGAGCCTTTAGCCGGCAGCTGGCTATTGAGACTCGGAAGACTTTAGCAGCTCAGACAGCTACCAAGACTCTGCAGGTGGAAGTAAAACACCTTCAACAAAAACTTAAGGTATTTCTTTTAAAACAATATGTAA	LCA5L	LCA5L_e7	ENSE00003503789	LCA5L_e7	ENSE00003503789	U	sub	Intron down	57.0082660757833	59.5106792489106	2.5024131731273	22.6190476190476	21.7391304347826	63.9794168096055	0.221093194864007	0.002727598	0.0011244416	0.0056003034114837	0.0076073408126831	-0.0011430383	0.00014406443	0.00390625	-0.001953125
LCA5L_e7_A226C	A226C	TTCCATGATAATTGAAGTTTTTAACATACTAACTTGGTTGCAGAATAGTTATAATATATACTGTTTTCAGAGCTTGGAAAAACAACTGAGGTTGAACTGCAGAGCCTTTAGCCGGCAGCTGGCTATTGAGACTCGGAAGACTTTAGCAGCTCAGACAGCTACCAAGACTCTGCAGGTGGAAGTAAAACACCTTCAACAAAAACTTAAGGTATTTCTTTTAAAACACAATGTAA	LCA5L	LCA5L_e7	ENSE00003503789	LCA5L_e7	ENSE00003503789	C	sub	Intron down	57.0082660757833	62.7986658901981	5.7903998144148	25.5639097744361	23.2323232323232	57.2679509632224	0.221093194864007	-0.00072291493	-5.465746e-05	-0.0063629299402236	-0.0067540407180786	-0.0075889826	-0.00042244792	-0.01220703125	-0.0546875
LCA5L_e7_A226G	A226G	TTCCATGATAATTGAAGTTTTTAACATACTAACTTGGTTGCAGAATAGTTATAATATATACTGTTTTCAGAGCTTGGAAAAACAACTGAGGTTGAACTGCAGAGCCTTTAGCCGGCAGCTGGCTATTGAGACTCGGAAGACTTTAGCAGCTCAGACAGCTACCAAGACTCTGCAGGTGGAAGTAAAACACCTTCAACAAAAACTTAAGGTATTTCTTTTAAAACAGAATGTAA	LCA5L	LCA5L_e7	ENSE00003503789	LCA5L_e7	ENSE00003503789	G	sub	Intron down	57.0082660757833	56.4236318947029	-0.584634181080401	19.7092084006462	28.0	53.2786885245902	0.221093194864007	0.0008509159	-0.0012653768	0.007704421877861	-0.0091066360473632	0.0014578402	-0.00092577934	-0.0146484375	-0.03125
LCA5L_e7_A226T	A226T	TTCCATGATAATTGAAGTTTTTAACATACTAACTTGGTTGCAGAATAGTTATAATATATACTGTTTTCAGAGCTTGGAAAAACAACTGAGGTTGAACTGCAGAGCCTTTAGCCGGCAGCTGGCTATTGAGACTCGGAAGACTTTAGCAGCTCAGACAGCTACCAAGACTCTGCAGGTGGAAGTAAAACACCTTCAACAAAAACTTAAGGTATTTCTTTTAAAACATAATGTAA	LCA5L	LCA5L_e7	ENSE00003503789	LCA5L_e7	ENSE00003503789	U	sub	Intron down	57.0082660757833	61.4081616890931	4.3998956133098	24.0196078431373	21.875	63.963963963964	0.221093194864007	0.0012795627	0.0011626184	0.0096993073821067	0.013698011636734	-0.008957654	0.0001783371	-0.00048828125	0.0068359375
LCA5L_e7_del225to227	del225to227	TTCCATGATAATTGAAGTTTTTAACATACTAACTTGGTTGCAGAATAGTTATAATATATACTGTTTTCAGAGCTTGGAAAAACAACTGAGGTTGAACTGCAGAGCCTTTAGCCGGCAGCTGGCTATTGAGACTCGGAAGACTTTAGCAGCTCAGACAGCTACCAAGACTCTGCAGGTGGAAGTAAAACACCTTCAACAAAAACTTAAGGTATTTCTTTTAAAACATGTAA	LCA5L	LCA5L_e7	ENSE00003503789	LCA5L_e7	ENSE00003503789	∆3nt	∆3nt	Intron down	57.0082660757833	60.4008053159043	3.39253924012101	23.0235783633842	29.4642857142857	56.7320261437909	0.221093194864007	-0.0035397708	0.0013285279	0.0275983959436416	0.035999059677124	-0.01731649	-0.0012802482	-0.0185546875	-0.09765625
LCA5L_e7_A225C	A225C	TTCCATGATAATTGAAGTTTTTAACATACTAACTTGGTTGCAGAATAGTTATAATATATACTGTTTTCAGAGCTTGGAAAAACAACTGAGGTTGAACTGCAGAGCCTTTAGCCGGCAGCTGGCTATTGAGACTCGGAAGACTTTAGCAGCTCAGACAGCTACCAAGACTCTGCAGGTGGAAGTAAAACACCTTCAACAAAAACTTAAGGTATTTCTTTTAAAACCAAATGTAA	LCA5L	LCA5L_e7	ENSE00003503789	LCA5L_e7	ENSE00003503789	C	sub	Intron down	57.0082660757833	58.607689132146	1.5994230563627	22.3826714801444	14.2857142857143	54.3933054393306	0.221093194864007	0.00071907043	0.00062185526	0.0080450773239135	0.0049026608467102	-0.0023947954	0.0004414618	-0.0068359375	-0.029296875
LCA5L_e7_A225G	A225G	TTCCATGATAATTGAAGTTTTTAACATACTAACTTGGTTGCAGAATAGTTATAATATATACTGTTTTCAGAGCTTGGAAAAACAACTGAGGTTGAACTGCAGAGCCTTTAGCCGGCAGCTGGCTATTGAGACTCGGAAGACTTTAGCAGCTCAGACAGCTACCAAGACTCTGCAGGTGGAAGTAAAACACCTTCAACAAAAACTTAAGGTATTTCTTTTAAAACGAAATGTAA	LCA5L	LCA5L_e7	ENSE00003503789	LCA5L_e7	ENSE00003503789	G	sub	Intron down	57.0082660757833	49.8965816034174	-7.1116844723659	14.7590361445783	25.5813953488372	53.015873015873	0.221093194864007	-0.00025963783	0.00044634938	0.0082414895296096	0.0048362910747528	0.0031619072	0.00027388334	0.0	-0.01171875
LCA5L_e7_del225to230	del225to230	TTCCATGATAATTGAAGTTTTTAACATACTAACTTGGTTGCAGAATAGTTATAATATATACTGTTTTCAGAGCTTGGAAAAACAACTGAGGTTGAACTGCAGAGCCTTTAGCCGGCAGCTGGCTATTGAGACTCGGAAGACTTTAGCAGCTCAGACAGCTACCAAGACTCTGCAGGTGGAAGTAAAACACCTTCAACAAAAACTTAAGGTATTTCTTTTAAAACTAA	LCA5L	LCA5L_e7	ENSE00003503789	LCA5L_e7	ENSE00003503789	∆6nt	∆6nt	Intron down	57.0082660757833	56.3992321667682	-0.6090339090151	20.4188481675393	16.8	58.5043988269795	0.221093194864007	0.0022809207	0.0033453703	0.0405751466751098	0.0279627442359924	-0.01428017	0.0014795661	0.0029296875	-0.0390625
LCA5L_e7_A225T	A225T	TTCCATGATAATTGAAGTTTTTAACATACTAACTTGGTTGCAGAATAGTTATAATATATACTGTTTTCAGAGCTTGGAAAAACAACTGAGGTTGAACTGCAGAGCCTTTAGCCGGCAGCTGGCTATTGAGACTCGGAAGACTTTAGCAGCTCAGACAGCTACCAAGACTCTGCAGGTGGAAGTAAAACACCTTCAACAAAAACTTAAGGTATTTCTTTTAAAACTAAATGTAA	LCA5L	LCA5L_e7	ENSE00003503789	LCA5L_e7	ENSE00003503789	U	sub	Intron down	57.0082660757833	54.9969820340225	-2.0112840417608	18.8767550702028	23.5294117647059	62.3639191290824	0.221093194864007	0.003984064	0.0015695095	0.0138977542519569	0.0136939883232116	-0.014957011	0.0004349649	0.0029296875	0.0078125
LCA5L_e7_C224G	C224G	TTCCATGATAATTGAAGTTTTTAACATACTAACTTGGTTGCAGAATAGTTATAATATATACTGTTTTCAGAGCTTGGAAAAACAACTGAGGTTGAACTGCAGAGCCTTTAGCCGGCAGCTGGCTATTGAGACTCGGAAGACTTTAGCAGCTCAGACAGCTACCAAGACTCTGCAGGTGGAAGTAAAACACCTTCAACAAAAACTTAAGGTATTTCTTTTAAAAGAAAATGTAA	LCA5L	LCA5L_e7	ENSE00003503789	LCA5L_e7	ENSE00003503789	G	sub	Intron down	57.0082660757833	54.7602030247119	-2.2480630510714	18.4659090909091	23.0769230769231	53.757225433526	0.221093194864007	-0.0040124953	-0.0009112358	0.0010289102792739	-0.004384309053421	-0.009454995	0.0007415712	-0.01220703125	-0.0166015625
LCA5L_e7_del224to229	del224to229	TTCCATGATAATTGAAGTTTTTAACATACTAACTTGGTTGCAGAATAGTTATAATATATACTGTTTTCAGAGCTTGGAAAAACAACTGAGGTTGAACTGCAGAGCCTTTAGCCGGCAGCTGGCTATTGAGACTCGGAAGACTTTAGCAGCTCAGACAGCTACCAAGACTCTGCAGGTGGAAGTAAAACACCTTCAACAAAAACTTAAGGTATTTCTTTTAAAAGTAA	LCA5L	LCA5L_e7	ENSE00003503789	LCA5L_e7	ENSE00003503789	∆6nt	∆6nt	Intron down	57.0082660757833	56.8799852769778	-0.128280798805502	20.7702888583219	17.0212765957447	53.4883720930233	0.221093194864007	-0.004069954	0.000751853	0.032010018825531	-0.0002211928367614	-0.024333984	-0.0006785691	-0.00390625	-0.0302734375
LCA5L_e7_C224T	C224T	TTCCATGATAATTGAAGTTTTTAACATACTAACTTGGTTGCAGAATAGTTATAATATATACTGTTTTCAGAGCTTGGAAAAACAACTGAGGTTGAACTGCAGAGCCTTTAGCCGGCAGCTGGCTATTGAGACTCGGAAGACTTTAGCAGCTCAGACAGCTACCAAGACTCTGCAGGTGGAAGTAAAACACCTTCAACAAAAACTTAAGGTATTTCTTTTAAAATAAAATGTAA	LCA5L	LCA5L_e7	ENSE00003503789	LCA5L_e7	ENSE00003503789	U	sub	Intron down	57.0082660757833	58.9399287054999	1.9316626297166	21.3213213213213	29.4117647058824	61.377245508982	0.221093194864007	0.0018880963	0.0011887252	-0.0003598481416702	-0.0021907091140747	0.011352003	0.0004428923	0.0068359375	0.0205078125
LCA5L_e7_del220to220	del220to220	TTCCATGATAATTGAAGTTTTTAACATACTAACTTGGTTGCAGAATAGTTATAATATATACTGTTTTCAGAGCTTGGAAAAACAACTGAGGTTGAACTGCAGAGCCTTTAGCCGGCAGCTGGCTATTGAGACTCGGAAGACTTTAGCAGCTCAGACAGCTACCAAGACTCTGCAGGTGGAAGTAAAACACCTTCAACAAAAACTTAAGGTATTTCTTTTAAACAAAATGTAA	LCA5L	LCA5L_e7	ENSE00003503789	LCA5L_e7	ENSE00003503789	∆1nt	∆1nt	Intron down	57.0082660757833	54.3464462966776	-2.6618197791057	17.7325581395349	28.2608695652174	56.8115942028986	0.221093194864007	0.005904734	0.0026707351	0.0236888378858566	-0.0036682784557342	-0.06271958	-0.00059616566	-0.02783203125	-0.0185546875
LCA5L_e7_A223C	A223C	TTCCATGATAATTGAAGTTTTTAACATACTAACTTGGTTGCAGAATAGTTATAATATATACTGTTTTCAGAGCTTGGAAAAACAACTGAGGTTGAACTGCAGAGCCTTTAGCCGGCAGCTGGCTATTGAGACTCGGAAGACTTTAGCAGCTCAGACAGCTACCAAGACTCTGCAGGTGGAAGTAAAACACCTTCAACAAAAACTTAAGGTATTTCTTTTAAACCAAAATGTAA	LCA5L	LCA5L_e7	ENSE00003503789	LCA5L_e7	ENSE00003503789	C	sub	Intron down	57.0082660757833	59.649715595439	2.6414495196557	22.0538720538721	32.967032967033	62.2302158273381	0.221093194864007	0.001712054	0.0004988909	0.0079815164208412	0.0017992556095123	0.005027026	0.00026455522	-0.00927734375	-0.025390625
LCA5L_e7_A223G	A223G	TTCCATGATAATTGAAGTTTTTAACATACTAACTTGGTTGCAGAATAGTTATAATATATACTGTTTTCAGAGCTTGGAAAAACAACTGAGGTTGAACTGCAGAGCCTTTAGCCGGCAGCTGGCTATTGAGACTCGGAAGACTTTAGCAGCTCAGACAGCTACCAAGACTCTGCAGGTGGAAGTAAAACACCTTCAACAAAAACTTAAGGTATTTCTTTTAAAGCAAAATGTAA	LCA5L	LCA5L_e7	ENSE00003503789	LCA5L_e7	ENSE00003503789	G	sub	Intron down	57.0082660757833	56.7449696157679	-0.263296460015394	20.8928571428571	14.1509433962264	58.0645161290323	0.221093194864007	-0.003374815	-0.001398474	-0.0027365833520889	-0.0129721760749816	-0.0047065914	-0.0022737384	-0.013671875	-0.0390625
LCA5L_e7_A223T	A223T	TTCCATGATAATTGAAGTTTTTAACATACTAACTTGGTTGCAGAATAGTTATAATATATACTGTTTTCAGAGCTTGGAAAAACAACTGAGGTTGAACTGCAGAGCCTTTAGCCGGCAGCTGGCTATTGAGACTCGGAAGACTTTAGCAGCTCAGACAGCTACCAAGACTCTGCAGGTGGAAGTAAAACACCTTCAACAAAAACTTAAGGTATTTCTTTTAAATCAAAATGTAA	LCA5L	LCA5L_e7	ENSE00003503789	LCA5L_e7	ENSE00003503789	U	sub	Intron down	57.0082660757833	55.8171848349295	-1.1910812408538	18.5819070904646	33.3333333333333	55.4973821989529	0.221093194864007	0.0030747354	0.00096830726	0.009037010371685	0.0072775781154632	0.0024428964	0.0005146563	0.0029296875	0.0009765625
LCA5L_e7_del220to225	del220to225	TTCCATGATAATTGAAGTTTTTAACATACTAACTTGGTTGCAGAATAGTTATAATATATACTGTTTTCAGAGCTTGGAAAAACAACTGAGGTTGAACTGCAGAGCCTTTAGCCGGCAGCTGGCTATTGAGACTCGGAAGACTTTAGCAGCTCAGACAGCTACCAAGACTCTGCAGGTGGAAGTAAAACACCTTCAACAAAAACTTAAGGTATTTCTTTTAAATGTAA	LCA5L	LCA5L_e7	ENSE00003503789	LCA5L_e7	ENSE00003503789	∆6nt	∆6nt	Intron down	57.0082660757833	57.2490897634204	0.240823687637104	20.3812316715543	28.7234042553192	58.974358974359	0.221093194864007	0.0027574599	0.0025364757	0.0476053953170776	0.0326266586780548	-0.0032064319	0.0013767183	0.00439453125	-0.0224609375
LCA5L_e7_A222C	A222C	TTCCATGATAATTGAAGTTTTTAACATACTAACTTGGTTGCAGAATAGTTATAATATATACTGTTTTCAGAGCTTGGAAAAACAACTGAGGTTGAACTGCAGAGCCTTTAGCCGGCAGCTGGCTATTGAGACTCGGAAGACTTTAGCAGCTCAGACAGCTACCAAGACTCTGCAGGTGGAAGTAAAACACCTTCAACAAAAACTTAAGGTATTTCTTTTAACACAAAATGTAA	LCA5L	LCA5L_e7	ENSE00003503789	LCA5L_e7	ENSE00003503789	C	sub	Intron down	57.0082660757833	55.5745543439269	-1.4337117318564	19.4690265486726	21.4953271028037	60.9589041095891	0.221093194864007	0.0004400015	-0.00046119094	0.0008482187986373	-0.0027836561203002	0.0021706522	-4.1395426e-05	-0.00830078125	-0.0302734375
LCA5L_e7_A222G	A222G	TTCCATGATAATTGAAGTTTTTAACATACTAACTTGGTTGCAGAATAGTTATAATATATACTGTTTTCAGAGCTTGGAAAAACAACTGAGGTTGAACTGCAGAGCCTTTAGCCGGCAGCTGGCTATTGAGACTCGGAAGACTTTAGCAGCTCAGACAGCTACCAAGACTCTGCAGGTGGAAGTAAAACACCTTCAACAAAAACTTAAGGTATTTCTTTTAAGACAAAATGTAA	LCA5L	LCA5L_e7	ENSE00003503789	LCA5L_e7	ENSE00003503789	G	sub	Intron down	57.0082660757833	56.5300668859273	-0.478199189855999	20.6979542719615	13.6363636363636	58.9711417816813	0.221093194864007	0.00200513	-0.00012946129	-0.0066198706626892	-0.0137964189052581	-0.01537028	-0.0017364919	-0.0146484375	-0.0244140625
LCA5L_e7_A222T	A222T	TTCCATGATAATTGAAGTTTTTAACATACTAACTTGGTTGCAGAATAGTTATAATATATACTGTTTTCAGAGCTTGGAAAAACAACTGAGGTTGAACTGCAGAGCCTTTAGCCGGCAGCTGGCTATTGAGACTCGGAAGACTTTAGCAGCTCAGACAGCTACCAAGACTCTGCAGGTGGAAGTAAAACACCTTCAACAAAAACTTAAGGTATTTCTTTTAATACAAAATGTAA	LCA5L	LCA5L_e7	ENSE00003503789	LCA5L_e7	ENSE00003503789	U	sub	Intron down	57.0082660757833	58.8198028862045	1.8115368104212	20.863309352518	40.7894736842105	61.4003590664273	0.221093194864007	0.0018756092	0.0004875958	0.0031162649393081	0.008246511220932	0.0033269823	-0.00032499433	0.00927734375	0.0234375
LCA5L_e7_del220to222	del220to222	TTCCATGATAATTGAAGTTTTTAACATACTAACTTGGTTGCAGAATAGTTATAATATATACTGTTTTCAGAGCTTGGAAAAACAACTGAGGTTGAACTGCAGAGCCTTTAGCCGGCAGCTGGCTATTGAGACTCGGAAGACTTTAGCAGCTCAGACAGCTACCAAGACTCTGCAGGTGGAAGTAAAACACCTTCAACAAAAACTTAAGGTATTTCTTTTACAAAATGTAA	LCA5L	LCA5L_e7	ENSE00003503789	LCA5L_e7	ENSE00003503789	∆3nt	∆3nt	Intron down	57.0082660757833	55.5656453413069	-1.4426207344764	18.9873417721519	25.0	58.273381294964	0.221093194864007	-0.0004797578	0.0017498136	0.0245374590158462	0.0322688519954681	-0.008656025	-0.0022408366	-0.02294921875	-0.0859375
LCA5L_e7_A221C	A221C	TTCCATGATAATTGAAGTTTTTAACATACTAACTTGGTTGCAGAATAGTTATAATATATACTGTTTTCAGAGCTTGGAAAAACAACTGAGGTTGAACTGCAGAGCCTTTAGCCGGCAGCTGGCTATTGAGACTCGGAAGACTTTAGCAGCTCAGACAGCTACCAAGACTCTGCAGGTGGAAGTAAAACACCTTCAACAAAAACTTAAGGTATTTCTTTTACAACAAAATGTAA	LCA5L	LCA5L_e7	ENSE00003503789	LCA5L_e7	ENSE00003503789	C	sub	Intron down	57.0082660757833	57.2027188828247	0.194452807041401	20.7165109034268	22.0	56.342668863262	0.221093194864007	-0.002023071	-0.0010703504	-0.0088496804237365	-0.0091179311275482	-0.0024169683	-0.0015693307	-0.01220703125	-0.037109375
LCA5L_e7_A221G	A221G	TTCCATGATAATTGAAGTTTTTAACATACTAACTTGGTTGCAGAATAGTTATAATATATACTGTTTTCAGAGCTTGGAAAAACAACTGAGGTTGAACTGCAGAGCCTTTAGCCGGCAGCTGGCTATTGAGACTCGGAAGACTTTAGCAGCTCAGACAGCTACCAAGACTCTGCAGGTGGAAGTAAAACACCTTCAACAAAAACTTAAGGTATTTCTTTTAGAACAAAATGTAA	LCA5L	LCA5L_e7	ENSE00003503789	LCA5L_e7	ENSE00003503789	G	sub	Intron down	57.0082660757833	53.4341467140071	-3.5741193617762	18.1299885974915	18.6567164179105	55.8823529411765	0.221093194864007	-0.0029265583	-0.0012435913	-0.0146161168813705	-0.0276494920253753	0.003638655	-0.0013127327	-0.01708984375	-0.0087890625
LCA5L_e7_A221T	A221T	TTCCATGATAATTGAAGTTTTTAACATACTAACTTGGTTGCAGAATAGTTATAATATATACTGTTTTCAGAGCTTGGAAAAACAACTGAGGTTGAACTGCAGAGCCTTTAGCCGGCAGCTGGCTATTGAGACTCGGAAGACTTTAGCAGCTCAGACAGCTACCAAGACTCTGCAGGTGGAAGTAAAACACCTTCAACAAAAACTTAAGGTATTTCTTTTATAACAAAATGTAA	LCA5L	LCA5L_e7	ENSE00003503789	LCA5L_e7	ENSE00003503789	U	sub	Intron down	57.0082660757833	64.8889079888314	7.8806419130481	27.3356401384083	26.530612244898	56.5737051792829	0.221093194864007	0.0023795366	0.0009367168	0.0019729882478713	0.0038423538208007	0.0059898496	0.000119149685	0.005859375	0.0146484375
LCA5L_e7_A220C	A220C	TTCCATGATAATTGAAGTTTTTAACATACTAACTTGGTTGCAGAATAGTTATAATATATACTGTTTTCAGAGCTTGGAAAAACAACTGAGGTTGAACTGCAGAGCCTTTAGCCGGCAGCTGGCTATTGAGACTCGGAAGACTTTAGCAGCTCAGACAGCTACCAAGACTCTGCAGGTGGAAGTAAAACACCTTCAACAAAAACTTAAGGTATTTCTTTTCAAACAAAATGTAA	LCA5L	LCA5L_e7	ENSE00003503789	LCA5L_e7	ENSE00003503789	C	sub	Intron down	57.0082660757833	55.3316577196217	-1.6766083561616	18.705035971223	26.5625	60.9756097560976	0.221093194864007	0.0013472438	0.0007086992	0.0001706480979919	-0.0057134926319122	0.005127102	-0.0013139546	-0.00244140625	-0.041015625
LCA5L_e7_A220G	A220G	TTCCATGATAATTGAAGTTTTTAACATACTAACTTGGTTGCAGAATAGTTATAATATATACTGTTTTCAGAGCTTGGAAAAACAACTGAGGTTGAACTGCAGAGCCTTTAGCCGGCAGCTGGCTATTGAGACTCGGAAGACTTTAGCAGCTCAGACAGCTACCAAGACTCTGCAGGTGGAAGTAAAACACCTTCAACAAAAACTTAAGGTATTTCTTTTGAAACAAAATGTAA	LCA5L	LCA5L_e7	ENSE00003503789	LCA5L_e7	ENSE00003503789	G	sub	Intron down	57.0082660757833	53.4857688253328	-3.5224972504505	18.1603773584906	16.6666666666667	54.6134663341646	0.221093194864007	0.00036680698	0.0003297329	-0.0045863837003707	-0.0076254606246948	0.0041911304	-0.00067424774	-0.00732421875	-0.041015625
LCA5L_e7_A220T	A220T	TTCCATGATAATTGAAGTTTTTAACATACTAACTTGGTTGCAGAATAGTTATAATATATACTGTTTTCAGAGCTTGGAAAAACAACTGAGGTTGAACTGCAGAGCCTTTAGCCGGCAGCTGGCTATTGAGACTCGGAAGACTTTAGCAGCTCAGACAGCTACCAAGACTCTGCAGGTGGAAGTAAAACACCTTCAACAAAAACTTAAGGTATTTCTTTTTAAACAAAATGTAA	LCA5L	LCA5L_e7	ENSE00003503789	LCA5L_e7	ENSE00003503789	U	sub	Intron down	57.0082660757833	59.7278556304518	2.7195895546685	23.3463035019455	13.6363636363636	62.0	0.221093194864007	0.0042530596	0.0015693009	0.0134489983320236	0.0145414471626281	0.0146301985	-1.4126301e-05	0.00390625	0.015625
LCA5L_e7_C215G	C215G	TTCCATGATAATTGAAGTTTTTAACATACTAACTTGGTTGCAGAATAGTTATAATATATACTGTTTTCAGAGCTTGGAAAAACAACTGAGGTTGAACTGCAGAGCCTTTAGCCGGCAGCTGGCTATTGAGACTCGGAAGACTTTAGCAGCTCAGACAGCTACCAAGACTCTGCAGGTGGAAGTAAAACACCTTCAACAAAAACTTAAGGTATTTGTTTTAAAACAAAATGTAA	LCA5L	LCA5L_e7	ENSE00003503789	LCA5L_e7	ENSE00003503789	G	sub	Intron down	57.0082660757833	56.6851764601052	-0.323089615678096	20.1954397394137	23.4042553191489	58.659217877095	0.221093194864007	-0.0024106205	0.00010290742	-0.0065168514847755	-0.0033900737762451	-0.006749958	0.0009242296	0.0029296875	-0.001953125
LCA5L_e7_del213to215	del213to215	TTCCATGATAATTGAAGTTTTTAACATACTAACTTGGTTGCAGAATAGTTATAATATATACTGTTTTCAGAGCTTGGAAAAACAACTGAGGTTGAACTGCAGAGCCTTTAGCCGGCAGCTGGCTATTGAGACTCGGAAGACTTTAGCAGCTCAGACAGCTACCAAGACTCTGCAGGTGGAAGTAAAACACCTTCAACAAAAACTTAAGGTATTTTTAAAACAAAATGTAA	LCA5L	LCA5L_e7	ENSE00003503789	LCA5L_e7	ENSE00003503789	∆3nt	∆3nt	5'SS	57.0082660757833	57.4697274434967	0.461461367713401	20.5	25.7575757575758	54.0682414698163	0.221093194864007	-0.016211033	-0.0030806363	-0.0366804003715515	-0.0239522457122802	-0.046633303	-0.0026125014	-0.04296875	-0.1015625
LCA5L_e7_del215to215	del215to215	TTCCATGATAATTGAAGTTTTTAACATACTAACTTGGTTGCAGAATAGTTATAATATATACTGTTTTCAGAGCTTGGAAAAACAACTGAGGTTGAACTGCAGAGCCTTTAGCCGGCAGCTGGCTATTGAGACTCGGAAGACTTTAGCAGCTCAGACAGCTACCAAGACTCTGCAGGTGGAAGTAAAACACCTTCAACAAAAACTTAAGGTATTTTTTTAAAACAAAATGTAA	LCA5L	LCA5L_e7	ENSE00003503789	LCA5L_e7	ENSE00003503789	∆1nt	∆1nt	Intron down	57.0082660757833	55.5790087108703	-1.42925736491299	19.3989071038251	23.0769230769231	58.2434514637905	0.221093194864007	0.0019411445	0.0011676252	-0.0137902870774269	-0.0407699942588806	-0.07522656	-0.0005083084	-0.0537109375	-0.029296875
LCA5L_e7_C215T	C215T	TTCCATGATAATTGAAGTTTTTAACATACTAACTTGGTTGCAGAATAGTTATAATATATACTGTTTTCAGAGCTTGGAAAAACAACTGAGGTTGAACTGCAGAGCCTTTAGCCGGCAGCTGGCTATTGAGACTCGGAAGACTTTAGCAGCTCAGACAGCTACCAAGACTCTGCAGGTGGAAGTAAAACACCTTCAACAAAAACTTAAGGTATTTTTTTTAAAACAAAATGTAA	LCA5L	LCA5L_e7	ENSE00003503789	LCA5L_e7	ENSE00003503789	U	sub	Intron down	57.0082660757833	56.7449696157679	-0.263296460015394	20.5645161290323	15.7894736842105	58.7719298245614	0.221093194864007	-0.0023783445	-0.0011889935	-0.0080751627683639	-0.00978684425354	-0.006418705	0.00019058585	-0.0283203125	-0.00390625
LCA5L_e7_A211C	A211C	TTCCATGATAATTGAAGTTTTTAACATACTAACTTGGTTGCAGAATAGTTATAATATATACTGTTTTCAGAGCTTGGAAAAACAACTGAGGTTGAACTGCAGAGCCTTTAGCCGGCAGCTGGCTATTGAGACTCGGAAGACTTTAGCAGCTCAGACAGCTACCAAGACTCTGCAGGTGGAAGTAAAACACCTTCAACAAAAACTTAAGGTCTTTCTTTTAAAACAAAATGTAA	LCA5L	LCA5L_e7	ENSE00003503789	LCA5L_e7	ENSE00003503789	C	sub	5'SS	57.0082660757833	1.22157065167505	-55.7866954241083	0.043308791684712	0.0	0.395882818685669	0.221093194864007	-0.34230828	-0.560688	-0.2044002152979374	-0.4897568523883819	-0.21457212	-0.31497127	-0.22357177734375	-0.54290771484375
LCA5L_e7_A211G	A211G	TTCCATGATAATTGAAGTTTTTAACATACTAACTTGGTTGCAGAATAGTTATAATATATACTGTTTTCAGAGCTTGGAAAAACAACTGAGGTTGAACTGCAGAGCCTTTAGCCGGCAGCTGGCTATTGAGACTCGGAAGACTTTAGCAGCTCAGACAGCTACCAAGACTCTGCAGGTGGAAGTAAAACACCTTCAACAAAAACTTAAGGTGTTTCTTTTAAAACAAAATGTAA	LCA5L	LCA5L_e7	ENSE00003503789	LCA5L_e7	ENSE00003503789	G	sub	5'SS	57.0082660757833	0.400530778534977	-56.6077352972483	0.0295275590551181	0.0	0.0174581005586592	0.221093194864007	-0.25256923	-0.4437509	-0.1853139698505401	-0.4520950317382812	-0.18408197	-0.2577416	-0.216278076171875	-0.53668212890625
LCA5L_e7_del210to212	del210to212	TTCCATGATAATTGAAGTTTTTAACATACTAACTTGGTTGCAGAATAGTTATAATATATACTGTTTTCAGAGCTTGGAAAAACAACTGAGGTTGAACTGCAGAGCCTTTAGCCGGCAGCTGGCTATTGAGACTCGGAAGACTTTAGCAGCTCAGACAGCTACCAAGACTCTGCAGGTGGAAGTAAAACACCTTCAACAAAAACTTAAGGTTCTTTTAAAACAAAATGTAA	LCA5L	LCA5L_e7	ENSE00003503789	LCA5L_e7	ENSE00003503789	∆3nt	∆3nt	5'SS	57.0082660757833	0.450304500231449	-56.5579615755519	0.0364852538765582	0.0318420633657061	0.0788022064617809	0.221093194864007	-0.46485102	-0.586796	-0.2490645349025726	-0.5243079625070095	-0.41386354	-0.488016	-0.228118896484375	-0.5488739013671875
LCA5L_e7_del210to215	del210to215	TTCCATGATAATTGAAGTTTTTAACATACTAACTTGGTTGCAGAATAGTTATAATATATACTGTTTTCAGAGCTTGGAAAAACAACTGAGGTTGAACTGCAGAGCCTTTAGCCGGCAGCTGGCTATTGAGACTCGGAAGACTTTAGCAGCTCAGACAGCTACCAAGACTCTGCAGGTGGAAGTAAAACACCTTCAACAAAAACTTAAGGTTTTAAAACAAAATGTAA	LCA5L	LCA5L_e7	ENSE00003503789	LCA5L_e7	ENSE00003503789	∆6nt	∆6nt	5'SS	57.0082660757833	0.477196913446599	-56.5310691623367	0.0176553672316384	0.0	0.030441400304414	0.221093194864007	-0.5062692	-0.5809099	-0.2501230686903	-0.5318864285945892	-0.39618695	-0.4994813	-0.21917724609375	-0.5419921875
LCA5L_e7_del211to211	del211to211	TTCCATGATAATTGAAGTTTTTAACATACTAACTTGGTTGCAGAATAGTTATAATATATACTGTTTTCAGAGCTTGGAAAAACAACTGAGGTTGAACTGCAGAGCCTTTAGCCGGCAGCTGGCTATTGAGACTCGGAAGACTTTAGCAGCTCAGACAGCTACCAAGACTCTGCAGGTGGAAGTAAAACACCTTCAACAAAAACTTAAGGTTTTCTTTTAAAACAAAATGTAA	LCA5L	LCA5L_e7	ENSE00003503789	LCA5L_e7	ENSE00003503789	∆1nt	∆1nt	5'SS	57.0082660757833	0.534284933897355	-56.4739811418859	0.0385852090032154	0.0	0.0679655641141821	0.221093194864007	-0.42416656	-0.64821064	-0.2681987509131431	-0.5895064063370228	-0.35790494	-0.44165036	-0.2315521240234375	-0.5435791015625
LCA5L_e7_A211T	A211T	TTCCATGATAATTGAAGTTTTTAACATACTAACTTGGTTGCAGAATAGTTATAATATATACTGTTTTCAGAGCTTGGAAAAACAACTGAGGTTGAACTGCAGAGCCTTTAGCCGGCAGCTGGCTATTGAGACTCGGAAGACTTTAGCAGCTCAGACAGCTACCAAGACTCTGCAGGTGGAAGTAAAACACCTTCAACAAAAACTTAAGGTTTTTCTTTTAAAACAAAATGTAA	LCA5L	LCA5L_e7	ENSE00003503789	LCA5L_e7	ENSE00003503789	U	sub	5'SS	57.0082660757833	0.480464008266226	-56.5278020675171	0.0127844541038098	0.0	0.166746069556932	0.221093194864007	-0.3922115	-0.64506197	-0.2339757420122623	-0.5209193751215935	-0.22651125	-0.30122712	-0.2252044677734375	-0.541229248046875
LCA5L_e7_del208to208	del208to208	TTCCATGATAATTGAAGTTTTTAACATACTAACTTGGTTGCAGAATAGTTATAATATATACTGTTTTCAGAGCTTGGAAAAACAACTGAGGTTGAACTGCAGAGCCTTTAGCCGGCAGCTGGCTATTGAGACTCGGAAGACTTTAGCAGCTCAGACAGCTACCAAGACTCTGCAGGTGGAAGTAAAACACCTTCAACAAAAACTTAAGTATTTCTTTTAAAACAAAATGTAA	LCA5L	LCA5L_e7	ENSE00003503789	LCA5L_e7	ENSE00003503789	∆1nt	∆1nt	5'SS	57.0082660757833	0.923351569005952	-56.0849145067774	0.0	0.0	0.0707213578500707	0.221093194864007	-0.52525795	-0.5440643	-0.4171015322208404	-0.6430453360080719	-0.36088067	-0.50524235	-0.219970703125	-0.496337890625
LCA5L_e7_G209T	G209T	TTCCATGATAATTGAAGTTTTTAACATACTAACTTGGTTGCAGAATAGTTATAATATATACTGTTTTCAGAGCTTGGAAAAACAACTGAGGTTGAACTGCAGAGCCTTTAGCCGGCAGCTGGCTATTGAGACTCGGAAGACTTTAGCAGCTCAGACAGCTACCAAGACTCTGCAGGTGGAAGTAAAACACCTTCAACAAAAACTTAAGTTATTTCTTTTAAAACAAAATGTAA	LCA5L	LCA5L_e7	ENSE00003503789	LCA5L_e7	ENSE00003503789	U	sub	5'SS	57.0082660757833	0.482928928791465	-56.5253371469918	0.0	0.0	0.03000300030003	0.221093194864007	-0.624091	-0.75567204	-0.4594809630216332	-0.7213217534499563	-0.43538517	-0.5087706	-0.2282704859972	-0.549217164516449
LCA5L_e7_del209to211	del209to211	TTCCATGATAATTGAAGTTTTTAACATACTAACTTGGTTGCAGAATAGTTATAATATATACTGTTTTCAGAGCTTGGAAAAACAACTGAGGTTGAACTGCAGAGCCTTTAGCCGGCAGCTGGCTATTGAGACTCGGAAGACTTTAGCAGCTCAGACAGCTACCAAGACTCTGCAGGTGGAAGTAAAACACCTTCAACAAAAACTTAAGTTTCTTTTAAAACAAAATGTAA	LCA5L	LCA5L_e7	ENSE00003503789	LCA5L_e7	ENSE00003503789	∆3nt	∆3nt	5'SS	57.0082660757833	0.287347482836613	-56.7209185929467	0.0	0.0	0.0144237703735757	0.221093194864007	-0.62769043	-0.6850788	-0.4604473799336119	-0.6694509210974502	-0.4733001	-0.5126769	-0.2327879015356302	-0.5523356795310974
LCA5L_e7_del208to213	del208to213	TTCCATGATAATTGAAGTTTTTAACATACTAACTTGGTTGCAGAATAGTTATAATATATACTGTTTTCAGAGCTTGGAAAAACAACTGAGGTTGAACTGCAGAGCCTTTAGCCGGCAGCTGGCTATTGAGACTCGGAAGACTTTAGCAGCTCAGACAGCTACCAAGACTCTGCAGGTGGAAGTAAAACACCTTCAACAAAAACTTAATCTTTTAAAACAAAATGTAA	LCA5L	LCA5L_e7	ENSE00003503789	LCA5L_e7	ENSE00003503789	∆6nt	∆6nt	5'SS	57.0082660757833	0.335656980276539	-56.6726090955068	0.0	0.0	0.0	0.221093194864007	-0.6218065	-0.6211492	-0.4667624086141586	-0.6163490861654282	-0.48182607	-0.50228393	-0.223388671875	-0.551605224609375
LCA5L_e7_del206to226	del206to226	TTCCATGATAATTGAAGTTTTTAACATACTAACTTGGTTGCAGAATAGTTATAATATATACTGTTTTCAGAGCTTGGAAAAACAACTGAGGTTGAACTGCAGAGCCTTTAGCCGGCAGCTGGCTATTGAGACTCGGAAGACTTTAGCAGCTCAGACAGCTACCAAGACTCTGCAGGTGGAAGTAAAACACCTTCAACAAAAACTTAATGTAA	LCA5L	LCA5L_e7	ENSE00003503789	LCA5L_e7	ENSE00003503789	∆21nt	∆21nt	5'SS	57.0082660757833	0.204473962168264	-56.8037921136151	0.0	0.0	0.0	0.221093194864007	-0.65042996	-0.4946879	-0.4600299224257469	-0.5241668224334717	-0.36175945	-0.4947067	-0.192138671875	-0.551361083984375
LCA5L_e7_G208T	G208T	TTCCATGATAATTGAAGTTTTTAACATACTAACTTGGTTGCAGAATAGTTATAATATATACTGTTTTCAGAGCTTGGAAAAACAACTGAGGTTGAACTGCAGAGCCTTTAGCCGGCAGCTGGCTATTGAGACTCGGAAGACTTTAGCAGCTCAGACAGCTACCAAGACTCTGCAGGTGGAAGTAAAACACCTTCAACAAAAACTTAATGTATTTCTTTTAAAACAAAATGTAA	LCA5L	LCA5L_e7	ENSE00003503789	LCA5L_e7	ENSE00003503789	U	sub	5'SS	57.0082660757833	0.255126186336091	-56.7531398894472	0.0	0.0	0.0	0.221093194864007	-0.5904636	-0.7273905	-0.4229447394609451	-0.6641244776546955	-0.4095222	-0.50447136	-0.2252197265625	-0.5506858825683594
LCA5L_e7_A207C	A207C	TTCCATGATAATTGAAGTTTTTAACATACTAACTTGGTTGCAGAATAGTTATAATATATACTGTTTTCAGAGCTTGGAAAAACAACTGAGGTTGAACTGCAGAGCCTTTAGCCGGCAGCTGGCTATTGAGACTCGGAAGACTTTAGCAGCTCAGACAGCTACCAAGACTCTGCAGGTGGAAGTAAAACACCTTCAACAAAAACTTACGGTATTTCTTTTAAAACAAAATGTAA	LCA5L	LCA5L_e7	ENSE00003503789	LCA5L_e7	ENSE00003503789	C	sub	5'SS	57.0082660757833	34.6915164100238	-22.3167496657595	8.54326396495071	8.67768595041322	29.5751633986928	0.221093194864007	-0.10549325	-0.12490949	-0.1007459834218025	-0.2051534652709961	-0.09424724	-0.04772061	-0.15283203125	-0.224609375
LCA5L_e7_A207G	A207G	TTCCATGATAATTGAAGTTTTTAACATACTAACTTGGTTGCAGAATAGTTATAATATATACTGTTTTCAGAGCTTGGAAAAACAACTGAGGTTGAACTGCAGAGCCTTTAGCCGGCAGCTGGCTATTGAGACTCGGAAGACTTTAGCAGCTCAGACAGCTACCAAGACTCTGCAGGTGGAAGTAAAACACCTTCAACAAAAACTTAGGGTATTTCTTTTAAAACAAAATGTAA	LCA5L	LCA5L_e7	ENSE00003503789	LCA5L_e7	ENSE00003503789	G	sub	5'SS	57.0082660757833	0.394601091555376	-56.6136649842279	0.0267022696929239	0.0	0.0492853622474125	0.221093194864007	-0.4364215	-0.71382225	-0.2429676242172718	-0.5716653689742088	-0.22762568	-0.37352726	-0.228057861328125	-0.540069580078125
LCA5L_e7_del206to206	del206to206	TTCCATGATAATTGAAGTTTTTAACATACTAACTTGGTTGCAGAATAGTTATAATATATACTGTTTTCAGAGCTTGGAAAAACAACTGAGGTTGAACTGCAGAGCCTTTAGCCGGCAGCTGGCTATTGAGACTCGGAAGACTTTAGCAGCTCAGACAGCTACCAAGACTCTGCAGGTGGAAGTAAAACACCTTCAACAAAAACTTAGGTATTTCTTTTAAAACAAAATGTAA	LCA5L	LCA5L_e7	ENSE00003503789	LCA5L_e7	ENSE00003503789	∆1nt	∆1nt	5'SS	57.0082660757833	38.2424397618356	-18.7658263139477	10.5080831408776	3.59281437125749	23.0769230769231	0.221093194864007	-0.1428946	-0.18105161	-0.0972781479358673	-0.199194848537445	-0.07048413	-0.0126494765	-0.18017578125	-0.2099609375
LCA5L_e7_del207to209	del207to209	TTCCATGATAATTGAAGTTTTTAACATACTAACTTGGTTGCAGAATAGTTATAATATATACTGTTTTCAGAGCTTGGAAAAACAACTGAGGTTGAACTGCAGAGCCTTTAGCCGGCAGCTGGCTATTGAGACTCGGAAGACTTTAGCAGCTCAGACAGCTACCAAGACTCTGCAGGTGGAAGTAAAACACCTTCAACAAAAACTTATATTTCTTTTAAAACAAAATGTAA	LCA5L	LCA5L_e7	ENSE00003503789	LCA5L_e7	ENSE00003503789	∆3nt	∆3nt	5'SS	57.0082660757833	0.276843068779531	-56.7314230070038	0.0	0.0	0.0	0.221093194864007	-0.61258227	-0.65988994	-0.4700061455368995	-0.6765050143003464	-0.44544178	-0.5092927	-0.232666015625	-0.552459716796875
LCA5L_e7_A207T	A207T	TTCCATGATAATTGAAGTTTTTAACATACTAACTTGGTTGCAGAATAGTTATAATATATACTGTTTTCAGAGCTTGGAAAAACAACTGAGGTTGAACTGCAGAGCCTTTAGCCGGCAGCTGGCTATTGAGACTCGGAAGACTTTAGCAGCTCAGACAGCTACCAAGACTCTGCAGGTGGAAGTAAAACACCTTCAACAAAAACTTATGGTATTTCTTTTAAAACAAAATGTAA	LCA5L	LCA5L_e7	ENSE00003503789	LCA5L_e7	ENSE00003503789	U	sub	5'SS	57.0082660757833	4.61984110169863	-52.3884249740847	0.601684717208183	0.182149362477231	4.0667361835245	0.221093194864007	-0.21205378	-0.32040456	-0.1570024192333221	-0.349128857254982	-0.12906826	-0.115618825	-0.20294189453125	-0.42236328125
LCA5L_e7_del207to212	del207to212	TTCCATGATAATTGAAGTTTTTAACATACTAACTTGGTTGCAGAATAGTTATAATATATACTGTTTTCAGAGCTTGGAAAAACAACTGAGGTTGAACTGCAGAGCCTTTAGCCGGCAGCTGGCTATTGAGACTCGGAAGACTTTAGCAGCTCAGACAGCTACCAAGACTCTGCAGGTGGAAGTAAAACACCTTCAACAAAAACTTATTCTTTTAAAACAAAATGTAA	LCA5L	LCA5L_e7	ENSE00003503789	LCA5L_e7	ENSE00003503789	∆6nt	∆6nt	5'SS	57.0082660757833	0.746878689923745	-56.2613873858596	0.0	0.0	0.0	0.221093194864007	-0.61984503	-0.60760736	-0.4681665860116482	-0.6315158754587173	-0.48575622	-0.50127155	-0.22119140625	-0.551544189453125
LCA5L_e7_A206C	A206C	TTCCATGATAATTGAAGTTTTTAACATACTAACTTGGTTGCAGAATAGTTATAATATATACTGTTTTCAGAGCTTGGAAAAACAACTGAGGTTGAACTGCAGAGCCTTTAGCCGGCAGCTGGCTATTGAGACTCGGAAGACTTTAGCAGCTCAGACAGCTACCAAGACTCTGCAGGTGGAAGTAAAACACCTTCAACAAAAACTTCAGGTATTTCTTTTAAAACAAAATGTAA	LCA5L	LCA5L_e7	ENSE00003503789	LCA5L_e7	ENSE00003503789	C	sub	5'SS	57.0082660757833	59.6258296851488	2.6175636093655	22.6666666666667	20.4545454545455	60.9427609427609	0.221093194864007	0.007024497	0.0018154383	0.0191923826932907	0.0203214883804321	-0.019790143	-0.001761198	0.005859375	0.001953125
LCA5L_e7_A206G	A206G	TTCCATGATAATTGAAGTTTTTAACATACTAACTTGGTTGCAGAATAGTTATAATATATACTGTTTTCAGAGCTTGGAAAAACAACTGAGGTTGAACTGCAGAGCCTTTAGCCGGCAGCTGGCTATTGAGACTCGGAAGACTTTAGCAGCTCAGACAGCTACCAAGACTCTGCAGGTGGAAGTAAAACACCTTCAACAAAAACTTGAGGTATTTCTTTTAAAACAAAATGTAA	LCA5L	LCA5L_e7	ENSE00003503789	LCA5L_e7	ENSE00003503789	G	sub	5'SS	57.0082660757833	59.0381342988094	2.0298682230261	21.8844984802432	24.2857142857143	51.7964071856288	0.221093194864007	-0.017552674	-0.0080675185	-0.0196814835071563	-0.0407386124134063	-0.020540863	-0.0030542314	-0.02490234375	-0.01953125
LCA5L_e7_del206to208	del206to208	TTCCATGATAATTGAAGTTTTTAACATACTAACTTGGTTGCAGAATAGTTATAATATATACTGTTTTCAGAGCTTGGAAAAACAACTGAGGTTGAACTGCAGAGCCTTTAGCCGGCAGCTGGCTATTGAGACTCGGAAGACTTTAGCAGCTCAGACAGCTACCAAGACTCTGCAGGTGGAAGTAAAACACCTTCAACAAAAACTTGTATTTCTTTTAAAACAAAATGTAA	LCA5L	LCA5L_e7	ENSE00003503789	LCA5L_e7	ENSE00003503789	∆3nt	∆3nt	5'SS	57.0082660757833	0.17795185132101	-56.8303142244623	0.0	0.0	0.0	0.221093194864007	-0.61049867	-0.6446016	-0.4657093845307827	-0.6692511737346649	-0.4408688	-0.51341903	-0.2271728515625	-0.55230712890625
LCA5L_e7_A206T	A206T	TTCCATGATAATTGAAGTTTTTAACATACTAACTTGGTTGCAGAATAGTTATAATATATACTGTTTTCAGAGCTTGGAAAAACAACTGAGGTTGAACTGCAGAGCCTTTAGCCGGCAGCTGGCTATTGAGACTCGGAAGACTTTAGCAGCTCAGACAGCTACCAAGACTCTGCAGGTGGAAGTAAAACACCTTCAACAAAAACTTTAGGTATTTCTTTTAAAACAAAATGTAA	LCA5L	LCA5L_e7	ENSE00003503789	LCA5L_e7	ENSE00003503789	U	sub	5'SS	57.0082660757833	21.0754332280283	-35.932832847755	4.35038212815991	2.26244343891403	19.8412698412698	0.221093194864007	-0.12941965	-0.25273496	-0.1539977490901947	-0.3507854044437408	-0.12111232	-0.028556347	-0.1748046875	-0.255859375
LCA5L_e7_del206to211	del206to211	TTCCATGATAATTGAAGTTTTTAACATACTAACTTGGTTGCAGAATAGTTATAATATATACTGTTTTCAGAGCTTGGAAAAACAACTGAGGTTGAACTGCAGAGCCTTTAGCCGGCAGCTGGCTATTGAGACTCGGAAGACTTTAGCAGCTCAGACAGCTACCAAGACTCTGCAGGTGGAAGTAAAACACCTTCAACAAAAACTTTTTCTTTTAAAACAAAATGTAA	LCA5L	LCA5L_e7	ENSE00003503789	LCA5L_e7	ENSE00003503789	∆6nt	∆6nt	5'SS	57.0082660757833	0.17171780793185	-56.8365482678515	0.0	0.0	0.0	0.221093194864007	-0.6291121	-0.6372765	-0.464170254766941	-0.6623675227165222	-0.4754465	-0.50843024	-0.2235107421875	-0.551544189453125
LCA5L_e7_del203to208	del203to208	TTCCATGATAATTGAAGTTTTTAACATACTAACTTGGTTGCAGAATAGTTATAATATATACTGTTTTCAGAGCTTGGAAAAACAACTGAGGTTGAACTGCAGAGCCTTTAGCCGGCAGCTGGCTATTGAGACTCGGAAGACTTTAGCAGCTCAGACAGCTACCAAGACTCTGCAGGTGGAAGTAAAACACCTTCAACAAAAAGTATTTCTTTTAAAACAAAATGTAA	LCA5L	LCA5L_e7	ENSE00003503789	LCA5L_e7	ENSE00003503789	∆6nt	∆6nt	5'SS	57.0082660757833	0.261047489694001	-56.7472185860893	0.0083514280942041	0.0	0.0147623265426631	0.221093194864007	-0.6163622	-0.6192275	-0.4626496955752373	-0.6532949507236481	-0.47805065	-0.50586164	-0.21875	-0.54840087890625
LCA5L_e7_C203G	C203G	TTCCATGATAATTGAAGTTTTTAACATACTAACTTGGTTGCAGAATAGTTATAATATATACTGTTTTCAGAGCTTGGAAAAACAACTGAGGTTGAACTGCAGAGCCTTTAGCCGGCAGCTGGCTATTGAGACTCGGAAGACTTTAGCAGCTCAGACAGCTACCAAGACTCTGCAGGTGGAAGTAAAACACCTTCAACAAAAAGTTAAGGTATTTCTTTTAAAACAAAATGTAA	LCA5L	LCA5L_e7	ENSE00003503789	LCA5L_e7	ENSE00003503789	G	sub	Exon	57.0082660757833	51.796973725422	-5.2112923503613	16.6441136671177	23.2258064516129	54.3539325842697	0.221093194864007	-0.015844375	-0.010813534	-0.0188999697566032	-0.0473375618457794	-0.036524087	-0.0045541227	-0.01513671875	-0.015625
LCA5L_e7_del203to203	del203to203	TTCCATGATAATTGAAGTTTTTAACATACTAACTTGGTTGCAGAATAGTTATAATATATACTGTTTTCAGAGCTTGGAAAAACAACTGAGGTTGAACTGCAGAGCCTTTAGCCGGCAGCTGGCTATTGAGACTCGGAAGACTTTAGCAGCTCAGACAGCTACCAAGACTCTGCAGGTGGAAGTAAAACACCTTCAACAAAAATTAAGGTATTTCTTTTAAAACAAAATGTAA	LCA5L	LCA5L_e7	ENSE00003503789	LCA5L_e7	ENSE00003503789	∆1nt	∆1nt	Exon	57.0082660757833	51.9140845972202	-5.0941814785631	17.2413793103448	14.4927536231884	51.5235457063712	0.221093194864007	-0.009051532	-0.002545178	-0.0351132526993751	-0.0494129061698913	-0.009821355	-0.0026610196	-0.0263671875	-0.03125
LCA5L_e7_C203T	C203T	TTCCATGATAATTGAAGTTTTTAACATACTAACTTGGTTGCAGAATAGTTATAATATATACTGTTTTCAGAGCTTGGAAAAACAACTGAGGTTGAACTGCAGAGCCTTTAGCCGGCAGCTGGCTATTGAGACTCGGAAGACTTTAGCAGCTCAGACAGCTACCAAGACTCTGCAGGTGGAAGTAAAACACCTTCAACAAAAATTTAAGGTATTTCTTTTAAAACAAAATGTAA	LCA5L	LCA5L_e7	ENSE00003503789	LCA5L_e7	ENSE00003503789	U	sub	Exon	57.0082660757833	49.4951660534414	-7.5131000223419	15.7216494845361	12.8571428571429	56.7647058823529	0.221093194864007	-0.0030427575	-0.001806736	-0.0088577568531036	-0.0089626908302307	-0.014508218	-0.0024267435	-0.04248046875	-0.0732421875
LCA5L_e7_A202C	A202C	TTCCATGATAATTGAAGTTTTTAACATACTAACTTGGTTGCAGAATAGTTATAATATATACTGTTTTCAGAGCTTGGAAAAACAACTGAGGTTGAACTGCAGAGCCTTTAGCCGGCAGCTGGCTATTGAGACTCGGAAGACTTTAGCAGCTCAGACAGCTACCAAGACTCTGCAGGTGGAAGTAAAACACCTTCAACAAAACCTTAAGGTATTTCTTTTAAAACAAAATGTAA	LCA5L	LCA5L_e7	ENSE00003503789	LCA5L_e7	ENSE00003503789	C	sub	Exon	57.0082660757833	61.2862338502566	4.2779677744733	23.5872235872236	28.9855072463768	62.8841607565012	0.221093194864007	0.0004823506	-0.00022956729	-0.0061217918992042	-0.0085652768611907	-0.007272601	-0.0022150874	0.005859375	-0.0126953125
LCA5L_e7_del198to198	del198to198	TTCCATGATAATTGAAGTTTTTAACATACTAACTTGGTTGCAGAATAGTTATAATATATACTGTTTTCAGAGCTTGGAAAAACAACTGAGGTTGAACTGCAGAGCCTTTAGCCGGCAGCTGGCTATTGAGACTCGGAAGACTTTAGCAGCTCAGACAGCTACCAAGACTCTGCAGGTGGAAGTAAAACACCTTCAACAAAACTTAAGGTATTTCTTTTAAAACAAAATGTAA	LCA5L	LCA5L_e7	ENSE00003503789	LCA5L_e7	ENSE00003503789	∆1nt	∆1nt	Exon	57.0082660757833	60.4439502743569	3.4356841985736	22.6537216828479	28.5714285714286	60.5577689243028	0.221093194864007	-0.0065449774	-0.0013042986	-0.0296861603856086	-0.0097304582595825	-0.0061258078	-0.0028500855	-0.02294921875	-0.0205078125
LCA5L_e7_A202G	A202G	TTCCATGATAATTGAAGTTTTTAACATACTAACTTGGTTGCAGAATAGTTATAATATATACTGTTTTCAGAGCTTGGAAAAACAACTGAGGTTGAACTGCAGAGCCTTTAGCCGGCAGCTGGCTATTGAGACTCGGAAGACTTTAGCAGCTCAGACAGCTACCAAGACTCTGCAGGTGGAAGTAAAACACCTTCAACAAAAGCTTAAGGTATTTCTTTTAAAACAAAATGTAA	LCA5L	LCA5L_e7	ENSE00003503789	LCA5L_e7	ENSE00003503789	G	sub	Exon	57.0082660757833	56.780393338551	-0.227872737232293	20.2614379084967	21.7391304347826	64.2222222222222	0.221093194864007	-0.0016749799	-0.0002014041	-0.0139398872852325	-0.0157661139965057	0.002322793	-0.0002785027	-0.00830078125	-0.021484375
LCA5L_e7_del200to205	del200to205	TTCCATGATAATTGAAGTTTTTAACATACTAACTTGGTTGCAGAATAGTTATAATATATACTGTTTTCAGAGCTTGGAAAAACAACTGAGGTTGAACTGCAGAGCCTTTAGCCGGCAGCTGGCTATTGAGACTCGGAAGACTTTAGCAGCTCAGACAGCTACCAAGACTCTGCAGGTGGAAGTAAAACACCTTCAACAAAAGGTATTTCTTTTAAAACAAAATGTAA	LCA5L	LCA5L_e7	ENSE00003503789	LCA5L_e7	ENSE00003503789	∆6nt	∆6nt	Exon	57.0082660757833	64.9197307179566	7.91146464217331	28.1437125748503	14.8648648648649	66.6666666666667	0.221093194864007	0.009955257	0.0034685433	0.035402312874794	0.0447930097579956	0.047230422	0.0004504919	0.03857421875	-0.001953125
LCA5L_e7_del202to204	del202to204	TTCCATGATAATTGAAGTTTTTAACATACTAACTTGGTTGCAGAATAGTTATAATATATACTGTTTTCAGAGCTTGGAAAAACAACTGAGGTTGAACTGCAGAGCCTTTAGCCGGCAGCTGGCTATTGAGACTCGGAAGACTTTAGCAGCTCAGACAGCTACCAAGACTCTGCAGGTGGAAGTAAAACACCTTCAACAAAATAAGGTATTTCTTTTAAAACAAAATGTAA	LCA5L	LCA5L_e7	ENSE00003503789	LCA5L_e7	ENSE00003503789	∆3nt	∆3nt	Exon	57.0082660757833	62.7248746634453	5.716608587662	24.517087667162	40.952380952381	64.1141141141141	0.221093194864007	-0.006799519	0.0016418397	0.0330713391304016	0.0305171906948089	0.013431668	-0.0015243888	-0.00244140625	-0.080078125
LCA5L_e7_A202T	A202T	TTCCATGATAATTGAAGTTTTTAACATACTAACTTGGTTGCAGAATAGTTATAATATATACTGTTTTCAGAGCTTGGAAAAACAACTGAGGTTGAACTGCAGAGCCTTTAGCCGGCAGCTGGCTATTGAGACTCGGAAGACTTTAGCAGCTCAGACAGCTACCAAGACTCTGCAGGTGGAAGTAAAACACCTTCAACAAAATCTTAAGGTATTTCTTTTAAAACAAAATGTAA	LCA5L	LCA5L_e7	ENSE00003503789	LCA5L_e7	ENSE00003503789	U	sub	Exon	57.0082660757833	59.8991560945038	2.8908900187205	22.7067669172932	26.4462809917355	58.8617886178862	0.221093194864007	0.0009562373	8.544326e-05	-0.0082708448171615	-0.0092895328998565	-0.0045073926	-0.0002682805	0.00439453125	-0.0244140625
LCA5L_e7_A201C	A201C	TTCCATGATAATTGAAGTTTTTAACATACTAACTTGGTTGCAGAATAGTTATAATATATACTGTTTTCAGAGCTTGGAAAAACAACTGAGGTTGAACTGCAGAGCCTTTAGCCGGCAGCTGGCTATTGAGACTCGGAAGACTTTAGCAGCTCAGACAGCTACCAAGACTCTGCAGGTGGAAGTAAAACACCTTCAACAAACACTTAAGGTATTTCTTTTAAAACAAAATGTAA	LCA5L	LCA5L_e7	ENSE00003503789	LCA5L_e7	ENSE00003503789	C	sub	Exon	57.0082660757833	59.3845455454392	2.37627946965591	21.5425531914894	31.1688311688312	64.26735218509	0.221093194864007	-0.0005646646	-0.0008202791	-0.0006763935089111	-0.006148338317871	0.009356141	0.0017014146	0.00439453125	-0.0458984375
LCA5L_e7_A201G	A201G	TTCCATGATAATTGAAGTTTTTAACATACTAACTTGGTTGCAGAATAGTTATAATATATACTGTTTTCAGAGCTTGGAAAAACAACTGAGGTTGAACTGCAGAGCCTTTAGCCGGCAGCTGGCTATTGAGACTCGGAAGACTTTAGCAGCTCAGACAGCTACCAAGACTCTGCAGGTGGAAGTAAAACACCTTCAACAAAGACTTAAGGTATTTCTTTTAAAACAAAATGTAA	LCA5L	LCA5L_e7	ENSE00003503789	LCA5L_e7	ENSE00003503789	G	sub	Exon	57.0082660757833	61.0591153871114	4.0508493113281	23.3281493001555	32.7868852459016	64.2857142857143	0.221093194864007	0.0021125972	0.0014060438	0.0029859691858291	0.0095850527286529	-0.011324644	-0.00023433566	0.00830078125	-0.0107421875
LCA5L_e7_A201T	A201T	TTCCATGATAATTGAAGTTTTTAACATACTAACTTGGTTGCAGAATAGTTATAATATATACTGTTTTCAGAGCTTGGAAAAACAACTGAGGTTGAACTGCAGAGCCTTTAGCCGGCAGCTGGCTATTGAGACTCGGAAGACTTTAGCAGCTCAGACAGCTACCAAGACTCTGCAGGTGGAAGTAAAACACCTTCAACAAATACTTAAGGTATTTCTTTTAAAACAAAATGTAA	LCA5L	LCA5L_e7	ENSE00003503789	LCA5L_e7	ENSE00003503789	U	sub	Exon	57.0082660757833	53.8738099677172	-3.1344561080661	17.6470588235294	23.8805970149254	63.4020618556701	0.221093194864007	-0.0017298758	-0.0006430745	-0.0066691935062408	-0.0075637102127075	0.008960694	4.273653e-05	-0.00830078125	-0.0361328125
LCA5L_e7_del201to203	del201to203	TTCCATGATAATTGAAGTTTTTAACATACTAACTTGGTTGCAGAATAGTTATAATATATACTGTTTTCAGAGCTTGGAAAAACAACTGAGGTTGAACTGCAGAGCCTTTAGCCGGCAGCTGGCTATTGAGACTCGGAAGACTTTAGCAGCTCAGACAGCTACCAAGACTCTGCAGGTGGAAGTAAAACACCTTCAACAAATTAAGGTATTTCTTTTAAAACAAAATGTAA	LCA5L	LCA5L_e7	ENSE00003503789	LCA5L_e7	ENSE00003503789	∆3nt	∆3nt	Exon	57.0082660757833	62.8070953830129	5.7988293072296	24.9554367201426	32.5842696629214	63.2411067193676	0.221093194864007	-0.0051617324	0.0013949573	0.0368072539567947	0.0322978794574737	0.016131729	-0.0015329123	-0.0146484375	-0.0859375
LCA5L_e7_A200C	A200C	TTCCATGATAATTGAAGTTTTTAACATACTAACTTGGTTGCAGAATAGTTATAATATATACTGTTTTCAGAGCTTGGAAAAACAACTGAGGTTGAACTGCAGAGCCTTTAGCCGGCAGCTGGCTATTGAGACTCGGAAGACTTTAGCAGCTCAGACAGCTACCAAGACTCTGCAGGTGGAAGTAAAACACCTTCAACAACAACTTAAGGTATTTCTTTTAAAACAAAATGTAA	LCA5L	LCA5L_e7	ENSE00003503789	LCA5L_e7	ENSE00003503789	C	sub	Exon	57.0082660757833	62.7459639368589	5.7376978610756	25.531914893617	22.093023255814	68.7356321839081	0.221093194864007	0.0080008805	0.0029995441	0.017819195985794	0.0302987992763519	-0.0045225024	0.00073462725	0.04052734375	0.033203125
LCA5L_e7_del198to200	del198to200	TTCCATGATAATTGAAGTTTTTAACATACTAACTTGGTTGCAGAATAGTTATAATATATACTGTTTTCAGAGCTTGGAAAAACAACTGAGGTTGAACTGCAGAGCCTTTAGCCGGCAGCTGGCTATTGAGACTCGGAAGACTTTAGCAGCTCAGACAGCTACCAAGACTCTGCAGGTGGAAGTAAAACACCTTCAACAACTTAAGGTATTTCTTTTAAAACAAAATGTAA	LCA5L	LCA5L_e7	ENSE00003503789	LCA5L_e7	ENSE00003503789	∆3nt	∆3nt	Exon	57.0082660757833	66.7676229482394	9.7593568724561	29.1095890410959	31.4814814814815	71.9879518072289	0.221093194864007	-0.0003607571	0.002809316	0.0511502623558044	0.0485256612300872	0.02538082	-0.0011598468	0.0	-0.0751953125
LCA5L_e7_A200G	A200G	TTCCATGATAATTGAAGTTTTTAACATACTAACTTGGTTGCAGAATAGTTATAATATATACTGTTTTCAGAGCTTGGAAAAACAACTGAGGTTGAACTGCAGAGCCTTTAGCCGGCAGCTGGCTATTGAGACTCGGAAGACTTTAGCAGCTCAGACAGCTACCAAGACTCTGCAGGTGGAAGTAAAACACCTTCAACAAGAACTTAAGGTATTTCTTTTAAAACAAAATGTAA	LCA5L	LCA5L_e7	ENSE00003503789	LCA5L_e7	ENSE00003503789	G	sub	Exon	57.0082660757833	63.5165293220661	6.5082632462828	25.0564334085779	39.1891891891892	64.8526077097506	0.221093194864007	0.009826183	0.0039048493	0.0361771881580352	0.0357508063316345	0.020824373	0.000770241	0.02978515625	0.017578125
LCA5L_e7_A200T	A200T	TTCCATGATAATTGAAGTTTTTAACATACTAACTTGGTTGCAGAATAGTTATAATATATACTGTTTTCAGAGCTTGGAAAAACAACTGAGGTTGAACTGCAGAGCCTTTAGCCGGCAGCTGGCTATTGAGACTCGGAAGACTTTAGCAGCTCAGACAGCTACCAAGACTCTGCAGGTGGAAGTAAAACACCTTCAACAATAACTTAAGGTATTTCTTTTAAAACAAAATGTAA	LCA5L	LCA5L_e7	ENSE00003503789	LCA5L_e7	ENSE00003503789	U	sub	Exon	57.0082660757833	58.0287919879076	1.0205259121243	21.6612377850163	17.5438596491228	64.8829431438127	0.221093194864007	-0.02041021	-0.015116781	-0.1029486656188964	-0.139763206243515	-0.02905932	-0.0077864826	-0.017578125	-0.0478515625
LCA5L_e7_A199C	A199C	TTCCATGATAATTGAAGTTTTTAACATACTAACTTGGTTGCAGAATAGTTATAATATATACTGTTTTCAGAGCTTGGAAAAACAACTGAGGTTGAACTGCAGAGCCTTTAGCCGGCAGCTGGCTATTGAGACTCGGAAGACTTTAGCAGCTCAGACAGCTACCAAGACTCTGCAGGTGGAAGTAAAACACCTTCAACACAAACTTAAGGTATTTCTTTTAAAACAAAATGTAA	LCA5L	LCA5L_e7	ENSE00003503789	LCA5L_e7	ENSE00003503789	C	sub	Exon	57.0082660757833	56.6585954629865	-0.349670612796793	20.9836065573771	7.69230769230769	60.15625	0.221093194864007	0.0031245947	0.00076270103	0.0144728124141693	0.0180437564849853	-0.0020374954	0.0005479157	0.01806640625	-0.0009765625
LCA5L_e7_A199G	A199G	TTCCATGATAATTGAAGTTTTTAACATACTAACTTGGTTGCAGAATAGTTATAATATATACTGTTTTCAGAGCTTGGAAAAACAACTGAGGTTGAACTGCAGAGCCTTTAGCCGGCAGCTGGCTATTGAGACTCGGAAGACTTTAGCAGCTCAGACAGCTACCAAGACTCTGCAGGTGGAAGTAAAACACCTTCAACAGAAACTTAAGGTATTTCTTTTAAAACAAAATGTAA	LCA5L	LCA5L_e7	ENSE00003503789	LCA5L_e7	ENSE00003503789	G	sub	Exon	57.0082660757833	62.6911217569736	5.6828556811903	24.187725631769	35.7142857142857	60.8208955223881	0.221093194864007	0.0075392723	0.0030618608	0.0557750761508941	0.0440739393234252	0.00404796	0.00072580576	0.02001953125	0.001953125
LCA5L_e7_A199T	A199T	TTCCATGATAATTGAAGTTTTTAACATACTAACTTGGTTGCAGAATAGTTATAATATATACTGTTTTCAGAGCTTGGAAAAACAACTGAGGTTGAACTGCAGAGCCTTTAGCCGGCAGCTGGCTATTGAGACTCGGAAGACTTTAGCAGCTCAGACAGCTACCAAGACTCTGCAGGTGGAAGTAAAACACCTTCAACATAAACTTAAGGTATTTCTTTTAAAACAAAATGTAA	LCA5L	LCA5L_e7	ENSE00003503789	LCA5L_e7	ENSE00003503789	U	sub	Exon	57.0082660757833	62.0623682545321	5.0541021787488	24.4252873563218	26.9230769230769	65.1090342679128	0.221093194864007	-0.005578786	-0.003121972	0.0167017728090286	0.0080848932266235	0.01339826	0.0006611049	-0.01025390625	-0.03515625
LCA5L_e7_del199to204	del199to204	TTCCATGATAATTGAAGTTTTTAACATACTAACTTGGTTGCAGAATAGTTATAATATATACTGTTTTCAGAGCTTGGAAAAACAACTGAGGTTGAACTGCAGAGCCTTTAGCCGGCAGCTGGCTATTGAGACTCGGAAGACTTTAGCAGCTCAGACAGCTACCAAGACTCTGCAGGTGGAAGTAAAACACCTTCAACATAAGGTATTTCTTTTAAAACAAAATGTAA	LCA5L	LCA5L_e7	ENSE00003503789	LCA5L_e7	ENSE00003503789	∆6nt	∆6nt	Exon	57.0082660757833	66.255258215235	9.2469921394517	29.0960451977401	23.6842105263158	65.5097613882863	0.221093194864007	0.0043261945	0.00070771575	0.0546547174453735	0.0565252900123596	0.062047422	0.0018675923	0.02587890625	-0.0361328125
LCA5L_e7_A198C	A198C	TTCCATGATAATTGAAGTTTTTAACATACTAACTTGGTTGCAGAATAGTTATAATATATACTGTTTTCAGAGCTTGGAAAAACAACTGAGGTTGAACTGCAGAGCCTTTAGCCGGCAGCTGGCTATTGAGACTCGGAAGACTTTAGCAGCTCAGACAGCTACCAAGACTCTGCAGGTGGAAGTAAAACACCTTCAACCAAAACTTAAGGTATTTCTTTTAAAACAAAATGTAA	LCA5L	LCA5L_e7	ENSE00003503789	LCA5L_e7	ENSE00003503789	C	sub	Exon	57.0082660757833	59.3453753326763	2.337109256893	22.7626459143969	17.5824175824176	63.7113402061856	0.221093194864007	0.0030579865	0.00055900216	0.0233818590641021	0.0200966596603393	-0.015963286	-0.0003157854	0.01416015625	0.001953125
LCA5L_e7_A198G	A198G	TTCCATGATAATTGAAGTTTTTAACATACTAACTTGGTTGCAGAATAGTTATAATATATACTGTTTTCAGAGCTTGGAAAAACAACTGAGGTTGAACTGCAGAGCCTTTAGCCGGCAGCTGGCTATTGAGACTCGGAAGACTTTAGCAGCTCAGACAGCTACCAAGACTCTGCAGGTGGAAGTAAAACACCTTCAACGAAAACTTAAGGTATTTCTTTTAAAACAAAATGTAA	LCA5L	LCA5L_e7	ENSE00003503789	LCA5L_e7	ENSE00003503789	G	sub	Exon	57.0082660757833	63.1289345803076	6.12066850452431	24.901185770751	38.2352941176471	65.5629139072848	0.221093194864007	0.00834769	0.0034419298	0.0577486008405685	0.0459324121475219	-0.003187865	0.00019821525	0.04443359375	0.02734375
LCA5L_e7_del198to218	del198to218	TTCCATGATAATTGAAGTTTTTAACATACTAACTTGGTTGCAGAATAGTTATAATATATACTGTTTTCAGAGCTTGGAAAAACAACTGAGGTTGAACTGCAGAGCCTTTAGCCGGCAGCTGGCTATTGAGACTCGGAAGACTTTAGCAGCTCAGACAGCTACCAAGACTCTGCAGGTGGAAGTAAAACACCTTCAACTAAAACAAAATGTAA	LCA5L	LCA5L_e7	ENSE00003503789	LCA5L_e7	ENSE00003503789	∆21nt	∆21nt	5'SS	57.0082660757833	0.126065381101827	-56.8822006946815	0.0	0.0	0.0	0.221093194864007	-0.6525879	-0.49370736	-0.4657981246709823	-0.5319066941738129	-0.37610096	-0.4945658	-0.17822265625	-0.55169677734375
LCA5L_e7_A198T	A198T	TTCCATGATAATTGAAGTTTTTAACATACTAACTTGGTTGCAGAATAGTTATAATATATACTGTTTTCAGAGCTTGGAAAAACAACTGAGGTTGAACTGCAGAGCCTTTAGCCGGCAGCTGGCTATTGAGACTCGGAAGACTTTAGCAGCTCAGACAGCTACCAAGACTCTGCAGGTGGAAGTAAAACACCTTCAACTAAAACTTAAGGTATTTCTTTTAAAACAAAATGTAA	LCA5L	LCA5L_e7	ENSE00003503789	LCA5L_e7	ENSE00003503789	U	sub	Exon	57.0082660757833	51.8555317096843	-5.152734366099	17.3149309912171	14.0	56.7385444743935	0.221093194864007	-0.0003052354	-0.0012593269	-0.0222835019230842	-0.0269326269626617	0.022013605	0.0007069409	-0.02978515625	-0.052734375
LCA5L_e7_del195to200	del195to200	TTCCATGATAATTGAAGTTTTTAACATACTAACTTGGTTGCAGAATAGTTATAATATATACTGTTTTCAGAGCTTGGAAAAACAACTGAGGTTGAACTGCAGAGCCTTTAGCCGGCAGCTGGCTATTGAGACTCGGAAGACTTTAGCAGCTCAGACAGCTACCAAGACTCTGCAGGTGGAAGTAAAACACCTTCAACTTAAGGTATTTCTTTTAAAACAAAATGTAA	LCA5L	LCA5L_e7	ENSE00003503789	LCA5L_e7	ENSE00003503789	∆6nt	∆6nt	Exon	57.0082660757833	63.6063705656127	6.5981044898294	26.1418853255588	27.8350515463918	66.3507109004739	0.221093194864007	0.003043443	-2.7567148e-05	0.0503301173448562	0.0492087304592132	0.051744252	0.0019389391	0.005859375	-0.05078125
LCA5L_e7_C197G	C197G	TTCCATGATAATTGAAGTTTTTAACATACTAACTTGGTTGCAGAATAGTTATAATATATACTGTTTTCAGAGCTTGGAAAAACAACTGAGGTTGAACTGCAGAGCCTTTAGCCGGCAGCTGGCTATTGAGACTCGGAAGACTTTAGCAGCTCAGACAGCTACCAAGACTCTGCAGGTGGAAGTAAAACACCTTCAAGAAAAACTTAAGGTATTTCTTTTAAAACAAAATGTAA	LCA5L	LCA5L_e7	ENSE00003503789	LCA5L_e7	ENSE00003503789	G	sub	Exon	57.0082660757833	58.1583645434135	1.1500984676302	21.4723926380368	20.0	54.7692307692308	0.221093194864007	0.009343922	0.0034779906	0.0404794216156005	0.0365744233131408	0.024046749	0.0008395016	0.02197265625	0.0126953125
LCA5L_e7_C197T	C197T	TTCCATGATAATTGAAGTTTTTAACATACTAACTTGGTTGCAGAATAGTTATAATATATACTGTTTTCAGAGCTTGGAAAAACAACTGAGGTTGAACTGCAGAGCCTTTAGCCGGCAGCTGGCTATTGAGACTCGGAAGACTTTAGCAGCTCAGACAGCTACCAAGACTCTGCAGGTGGAAGTAAAACACCTTCAATAAAAACTTAAGGTATTTCTTTTAAAACAAAATGTAA	LCA5L	LCA5L_e7	ENSE00003503789	LCA5L_e7	ENSE00003503789	U	sub	Exon	57.0082660757833	45.9609882945891	-11.0472777811942	13.3699633699634	16.0714285714286	46.2871287128713	0.221093194864007	-0.05553794	-0.07876286	-0.1424960643053054	-0.2509247809648514	-0.122722	-0.027595192	-0.0888671875	-0.1005859375
LCA5L_e7_del197to217	del197to217	TTCCATGATAATTGAAGTTTTTAACATACTAACTTGGTTGCAGAATAGTTATAATATATACTGTTTTCAGAGCTTGGAAAAACAACTGAGGTTGAACTGCAGAGCCTTTAGCCGGCAGCTGGCTATTGAGACTCGGAAGACTTTAGCAGCTCAGACAGCTACCAAGACTCTGCAGGTGGAAGTAAAACACCTTCAATTAAAACAAAATGTAA	LCA5L	LCA5L_e7	ENSE00003503789	LCA5L_e7	ENSE00003503789	∆21nt	∆21nt	5'SS	57.0082660757833	0.155199686779953	-56.8530663890034	0.0	0.0	0.0	0.221093194864007	-0.65784013	-0.49972656	-0.4660135842859745	-0.5609371066093445	-0.3987829	-0.49484742	-0.211181640625	-0.5499267578125
LCA5L_e7_del195to195	del195to195	TTCCATGATAATTGAAGTTTTTAACATACTAACTTGGTTGCAGAATAGTTATAATATATACTGTTTTCAGAGCTTGGAAAAACAACTGAGGTTGAACTGCAGAGCCTTTAGCCGGCAGCTGGCTATTGAGACTCGGAAGACTTTAGCAGCTCAGACAGCTACCAAGACTCTGCAGGTGGAAGTAAAACACCTTCACAAAAACTTAAGGTATTTCTTTTAAAACAAAATGTAA	LCA5L	LCA5L_e7	ENSE00003503789	LCA5L_e7	ENSE00003503789	∆1nt	∆1nt	Exon	57.0082660757833	55.4497959466632	-1.55847012912009	18.3150183150183	28.8888888888889	48.4304932735426	0.221093194864007	-0.028340489	-0.015405446	-0.034025602042675	-0.055876076221466	0.0047914386	-0.003760457	-0.09033203125	-0.0625
LCA5L_e7_A196C	A196C	TTCCATGATAATTGAAGTTTTTAACATACTAACTTGGTTGCAGAATAGTTATAATATATACTGTTTTCAGAGCTTGGAAAAACAACTGAGGTTGAACTGCAGAGCCTTTAGCCGGCAGCTGGCTATTGAGACTCGGAAGACTTTAGCAGCTCAGACAGCTACCAAGACTCTGCAGGTGGAAGTAAAACACCTTCACCAAAAACTTAAGGTATTTCTTTTAAAACAAAATGTAA	LCA5L	LCA5L_e7	ENSE00003503789	LCA5L_e7	ENSE00003503789	C	sub	Exon	57.0082660757833	61.4551833935131	4.4469173177298	24.6402877697842	17.7083333333333	63.0769230769231	0.221093194864007	-0.0027971864	-0.0033541918	-0.0070986002683639	-0.0076711177825927	-0.015762806	-0.0019297302	-0.00927734375	-0.009765625
LCA5L_e7_A196G	A196G	TTCCATGATAATTGAAGTTTTTAACATACTAACTTGGTTGCAGAATAGTTATAATATATACTGTTTTCAGAGCTTGGAAAAACAACTGAGGTTGAACTGCAGAGCCTTTAGCCGGCAGCTGGCTATTGAGACTCGGAAGACTTTAGCAGCTCAGACAGCTACCAAGACTCTGCAGGTGGAAGTAAAACACCTTCAGCAAAAACTTAAGGTATTTCTTTTAAAACAAAATGTAA	LCA5L	LCA5L_e7	ENSE00003503789	LCA5L_e7	ENSE00003503789	G	sub	Exon	57.0082660757833	52.6230105361458	-4.3852555396375	17.0454545454545	21.3114754098361	51.7751479289941	0.221093194864007	0.0036900938	0.0008994639	0.0301658660173416	0.0255195796489715	0.003423214	0.00092187524	0.00537109375	0.01171875
LCA5L_e7_A196T	A196T	TTCCATGATAATTGAAGTTTTTAACATACTAACTTGGTTGCAGAATAGTTATAATATATACTGTTTTCAGAGCTTGGAAAAACAACTGAGGTTGAACTGCAGAGCCTTTAGCCGGCAGCTGGCTATTGAGACTCGGAAGACTTTAGCAGCTCAGACAGCTACCAAGACTCTGCAGGTGGAAGTAAAACACCTTCATCAAAAACTTAAGGTATTTCTTTTAAAACAAAATGTAA	LCA5L	LCA5L_e7	ENSE00003503789	LCA5L_e7	ENSE00003503789	U	sub	Exon	57.0082660757833	59.734365077206	2.7260990014227	22.6096737907762	27.34375	60.4651162790698	0.221093194864007	-0.00071176887	-0.0007738173	0.009511262178421	0.0087833106517791	-0.0016221404	0.0011856556	0.01513671875	0.0048828125
LCA5L_e7_del196to216	del196to216	TTCCATGATAATTGAAGTTTTTAACATACTAACTTGGTTGCAGAATAGTTATAATATATACTGTTTTCAGAGCTTGGAAAAACAACTGAGGTTGAACTGCAGAGCCTTTAGCCGGCAGCTGGCTATTGAGACTCGGAAGACTTTAGCAGCTCAGACAGCTACCAAGACTCTGCAGGTGGAAGTAAAACACCTTCATTTAAAACAAAATGTAA	LCA5L	LCA5L_e7	ENSE00003503789	LCA5L_e7	ENSE00003503789	∆21nt	∆21nt	5'SS	57.0082660757833	0.209071507485212	-56.7991945682981	0.0	0.0	0.0	0.221093194864007	-0.64462215	-0.51164556	-0.4571075886487961	-0.5753570348024368	-0.34832415	-0.49515054	-0.224609375	-0.550567626953125
LCA5L_e7_A195C	A195C	TTCCATGATAATTGAAGTTTTTAACATACTAACTTGGTTGCAGAATAGTTATAATATATACTGTTTTCAGAGCTTGGAAAAACAACTGAGGTTGAACTGCAGAGCCTTTAGCCGGCAGCTGGCTATTGAGACTCGGAAGACTTTAGCAGCTCAGACAGCTACCAAGACTCTGCAGGTGGAAGTAAAACACCTTCCACAAAAACTTAAGGTATTTCTTTTAAAACAAAATGTAA	LCA5L	LCA5L_e7	ENSE00003503789	LCA5L_e7	ENSE00003503789	C	sub	Exon	57.0082660757833	44.3169762065437	-12.6912898692396	12.6482213438735	13.6054421768707	40.0	0.221093194864007	-0.0059117973	-0.00434646	-0.0204537436366081	-0.0401012599468231	-0.001894027	-0.000277102	-0.04248046875	-0.0556640625
LCA5L_e7_A195G	A195G	TTCCATGATAATTGAAGTTTTTAACATACTAACTTGGTTGCAGAATAGTTATAATATATACTGTTTTCAGAGCTTGGAAAAACAACTGAGGTTGAACTGCAGAGCCTTTAGCCGGCAGCTGGCTATTGAGACTCGGAAGACTTTAGCAGCTCAGACAGCTACCAAGACTCTGCAGGTGGAAGTAAAACACCTTCGACAAAAACTTAAGGTATTTCTTTTAAAACAAAATGTAA	LCA5L	LCA5L_e7	ENSE00003503789	LCA5L_e7	ENSE00003503789	G	sub	Exon	57.0082660757833	60.3770686815687	3.3688026057854	22.9952830188679	30.5785123966942	64.7783251231527	0.221093194864007	0.008630455	0.0035463274	0.0622569024562835	0.0480070710182189	0.02949363	0.001179874	0.03759765625	0.04296875
LCA5L_e7_A195T	A195T	TTCCATGATAATTGAAGTTTTTAACATACTAACTTGGTTGCAGAATAGTTATAATATATACTGTTTTCAGAGCTTGGAAAAACAACTGAGGTTGAACTGCAGAGCCTTTAGCCGGCAGCTGGCTATTGAGACTCGGAAGACTTTAGCAGCTCAGACAGCTACCAAGACTCTGCAGGTGGAAGTAAAACACCTTCTACAAAAACTTAAGGTATTTCTTTTAAAACAAAATGTAA	LCA5L	LCA5L_e7	ENSE00003503789	LCA5L_e7	ENSE00003503789	U	sub	Exon	57.0082660757833	63.5562382699722	6.5479721941889	25.5892255892256	30.0	62.0	0.221093194864007	-0.005925745	-0.003156513	-0.0066702738404273	-0.0140165984630584	4.631281e-05	0.0011812449	-0.01611328125	-0.0263671875
LCA5L_e7_del192to212	del192to212	TTCCATGATAATTGAAGTTTTTAACATACTAACTTGGTTGCAGAATAGTTATAATATATACTGTTTTCAGAGCTTGGAAAAACAACTGAGGTTGAACTGCAGAGCCTTTAGCCGGCAGCTGGCTATTGAGACTCGGAAGACTTTAGCAGCTCAGACAGCTACCAAGACTCTGCAGGTGGAAGTAAAACACCTTCTTTTAAAACAAAATGTAA	LCA5L	LCA5L_e7	ENSE00003503789	LCA5L_e7	ENSE00003503789	∆21nt	∆21nt	5'SS	57.0082660757833	0.194035914039425	-56.8142301617439	0.0	0.0	0.0	0.221093194864007	-0.611935	-0.52389145	-0.4418575391173363	-0.5947894155979156	-0.31396413	-0.49662346	-0.227783203125	-0.549530029296875
LCA5L_e7_C194G	C194G	TTCCATGATAATTGAAGTTTTTAACATACTAACTTGGTTGCAGAATAGTTATAATATATACTGTTTTCAGAGCTTGGAAAAACAACTGAGGTTGAACTGCAGAGCCTTTAGCCGGCAGCTGGCTATTGAGACTCGGAAGACTTTAGCAGCTCAGACAGCTACCAAGACTCTGCAGGTGGAAGTAAAACACCTTGAACAAAAACTTAAGGTATTTCTTTTAAAACAAAATGTAA	LCA5L	LCA5L_e7	ENSE00003503789	LCA5L_e7	ENSE00003503789	G	sub	Exon	57.0082660757833	49.9394310283038	-7.0688350474795	16.3814180929095	10.1123595505618	48.2288828337875	0.221093194864007	-0.009021372	-0.0049293637	0.0006453096866607	-0.0187521576881408	0.014972895	0.0004874766	-0.021484375	-0.0263671875
LCA5L_e7_C194T	C194T	TTCCATGATAATTGAAGTTTTTAACATACTAACTTGGTTGCAGAATAGTTATAATATATACTGTTTTCAGAGCTTGGAAAAACAACTGAGGTTGAACTGCAGAGCCTTTAGCCGGCAGCTGGCTATTGAGACTCGGAAGACTTTAGCAGCTCAGACAGCTACCAAGACTCTGCAGGTGGAAGTAAAACACCTTTAACAAAAACTTAAGGTATTTCTTTTAAAACAAAATGTAA	LCA5L	LCA5L_e7	ENSE00003503789	LCA5L_e7	ENSE00003503789	U	sub	Exon	57.0082660757833	41.4848797767681	-15.5233862990152	11.2028301886792	14.3617021276596	43.8291139240506	0.221093194864007	-0.094385	-0.20380831	-0.1578885242342949	-0.351862296462059	-0.1530721	-0.05893755	-0.153564453125	-0.1904296875
LCA5L_e7_C191G	C191G	TTCCATGATAATTGAAGTTTTTAACATACTAACTTGGTTGCAGAATAGTTATAATATATACTGTTTTCAGAGCTTGGAAAAACAACTGAGGTTGAACTGCAGAGCCTTTAGCCGGCAGCTGGCTATTGAGACTCGGAAGACTTTAGCAGCTCAGACAGCTACCAAGACTCTGCAGGTGGAAGTAAAACACGTTCAACAAAAACTTAAGGTATTTCTTTTAAAACAAAATGTAA	LCA5L	LCA5L_e7	ENSE00003503789	LCA5L_e7	ENSE00003503789	G	sub	Exon	57.0082660757833	61.2112956242615	4.2030295484782	22.7129337539432	37.5	58.0128205128205	0.221093194864007	-0.008711159	-0.003912896	8.252263069152832e-05	-0.0048555731773376	-0.0013315082	-0.000788033	-0.005859375	0.048828125
LCA5L_e7_del190to190	del190to190	TTCCATGATAATTGAAGTTTTTAACATACTAACTTGGTTGCAGAATAGTTATAATATATACTGTTTTCAGAGCTTGGAAAAACAACTGAGGTTGAACTGCAGAGCCTTTAGCCGGCAGCTGGCTATTGAGACTCGGAAGACTTTAGCAGCTCAGACAGCTACCAAGACTCTGCAGGTGGAAGTAAAACACTTCAACAAAAACTTAAGGTATTTCTTTTAAAACAAAATGTAA	LCA5L	LCA5L_e7	ENSE00003503789	LCA5L_e7	ENSE00003503789	∆1nt	∆1nt	Exon	57.0082660757833	57.2248018377611	0.216535761977799	20.6060606060606	20.8955223880597	60.4430379746836	0.221093194864007	-0.011298865	-0.0024056733	-0.028205282986164	-0.045177161693573	0.019536018	-0.0021645427	-0.0380859375	-0.0029296875
LCA5L_e7_C191T	C191T	TTCCATGATAATTGAAGTTTTTAACATACTAACTTGGTTGCAGAATAGTTATAATATATACTGTTTTCAGAGCTTGGAAAAACAACTGAGGTTGAACTGCAGAGCCTTTAGCCGGCAGCTGGCTATTGAGACTCGGAAGACTTTAGCAGCTCAGACAGCTACCAAGACTCTGCAGGTGGAAGTAAAACACTTTCAACAAAAACTTAAGGTATTTCTTTTAAAACAAAATGTAA	LCA5L	LCA5L_e7	ENSE00003503789	LCA5L_e7	ENSE00003503789	U	sub	Exon	57.0082660757833	51.2697490011905	-5.7385170745928	16.4490861618799	21.1382113821138	58.3577712609971	0.221093194864007	-0.02068898	-0.014532477	-0.0196349322795867	-0.0349755585193634	-0.0016863048	-0.00076812506	-0.0537109375	-0.041015625
LCA5L_e7_del191to211	del191to211	TTCCATGATAATTGAAGTTTTTAACATACTAACTTGGTTGCAGAATAGTTATAATATATACTGTTTTCAGAGCTTGGAAAAACAACTGAGGTTGAACTGCAGAGCCTTTAGCCGGCAGCTGGCTATTGAGACTCGGAAGACTTTAGCAGCTCAGACAGCTACCAAGACTCTGCAGGTGGAAGTAAAACACTTTCTTTTAAAACAAAATGTAA	LCA5L	LCA5L_e7	ENSE00003503789	LCA5L_e7	ENSE00003503789	∆21nt	∆21nt	5'SS	57.0082660757833	0.266841642258526	-56.7414244335248	0.0	0.0	0.0	0.221093194864007	-0.57869506	-0.5874005	-0.4205467775464058	-0.6439151018857956	-0.3119287	-0.49613962	-0.234130859375	-0.54547119140625
LCA5L_e7_C190G	C190G	TTCCATGATAATTGAAGTTTTTAACATACTAACTTGGTTGCAGAATAGTTATAATATATACTGTTTTCAGAGCTTGGAAAAACAACTGAGGTTGAACTGCAGAGCCTTTAGCCGGCAGCTGGCTATTGAGACTCGGAAGACTTTAGCAGCTCAGACAGCTACCAAGACTCTGCAGGTGGAAGTAAAACAGCTTCAACAAAAACTTAAGGTATTTCTTTTAAAACAAAATGTAA	LCA5L	LCA5L_e7	ENSE00003503789	LCA5L_e7	ENSE00003503789	G	sub	Exon	57.0082660757833	56.2838462394139	-0.724419836369394	19.3965517241379	23.5294117647059	58.1589958158996	0.221093194864007	0.0034873486	0.0011372268	0.0461968779563903	0.0310384333133697	0.014064521	0.00026395917	0.0087890625	0.0390625
LCA5L_e7_del190to192	del190to192	TTCCATGATAATTGAAGTTTTTAACATACTAACTTGGTTGCAGAATAGTTATAATATATACTGTTTTCAGAGCTTGGAAAAACAACTGAGGTTGAACTGCAGAGCCTTTAGCCGGCAGCTGGCTATTGAGACTCGGAAGACTTTAGCAGCTCAGACAGCTACCAAGACTCTGCAGGTGGAAGTAAAACATCAACAAAAACTTAAGGTATTTCTTTTAAAACAAAATGTAA	LCA5L	LCA5L_e7	ENSE00003503789	LCA5L_e7	ENSE00003503789	∆3nt	∆3nt	Exon	57.0082660757833	57.740703388956	0.732437313172707	21.0526315789474	24.1830065359477	59.6546310832025	0.221093194864007	-0.013527185	-0.00033080578	0.0113046616315841	0.0103206634521484	0.0059663057	-0.0029400587	-0.04638671875	-0.0625
LCA5L_e7_C190T	C190T	TTCCATGATAATTGAAGTTTTTAACATACTAACTTGGTTGCAGAATAGTTATAATATATACTGTTTTCAGAGCTTGGAAAAACAACTGAGGTTGAACTGCAGAGCCTTTAGCCGGCAGCTGGCTATTGAGACTCGGAAGACTTTAGCAGCTCAGACAGCTACCAAGACTCTGCAGGTGGAAGTAAAACATCTTCAACAAAAACTTAAGGTATTTCTTTTAAAACAAAATGTAA	LCA5L	LCA5L_e7	ENSE00003503789	LCA5L_e7	ENSE00003503789	U	sub	Exon	57.0082660757833	58.9552098329059	1.9469437571226	21.8666666666667	27.6422764227642	60.3498542274053	0.221093194864007	0.0035396814	0.0012685955	0.0209900140762329	0.0201882719993591	0.0058239996	-0.000836432	0.0087890625	0.0234375
LCA5L_e7_A189C	A189C	TTCCATGATAATTGAAGTTTTTAACATACTAACTTGGTTGCAGAATAGTTATAATATATACTGTTTTCAGAGCTTGGAAAAACAACTGAGGTTGAACTGCAGAGCCTTTAGCCGGCAGCTGGCTATTGAGACTCGGAAGACTTTAGCAGCTCAGACAGCTACCAAGACTCTGCAGGTGGAAGTAAAACCCCTTCAACAAAAACTTAAGGTATTTCTTTTAAAACAAAATGTAA	LCA5L	LCA5L_e7	ENSE00003503789	LCA5L_e7	ENSE00003503789	C	sub	Exon	57.0082660757833	58.6230071042131	1.6147410284298	22.17659137577	17.1052631578947	57.3770491803279	0.221093194864007	-0.01357764	-0.010133982	-0.0048048570752143	-0.0204166173934936	0.00034037232	-0.00076293945	-0.02587890625	-0.0146484375
LCA5L_e7_del189to189	del189to189	TTCCATGATAATTGAAGTTTTTAACATACTAACTTGGTTGCAGAATAGTTATAATATATACTGTTTTCAGAGCTTGGAAAAACAACTGAGGTTGAACTGCAGAGCCTTTAGCCGGCAGCTGGCTATTGAGACTCGGAAGACTTTAGCAGCTCAGACAGCTACCAAGACTCTGCAGGTGGAAGTAAAACCCTTCAACAAAAACTTAAGGTATTTCTTTTAAAACAAAATGTAA	LCA5L	LCA5L_e7	ENSE00003503789	LCA5L_e7	ENSE00003503789	∆1nt	∆1nt	Exon	57.0082660757833	59.6019392113729	2.5936731355896	22.8365384615385	19.4444444444444	59.9496221662469	0.221093194864007	-0.015291363	-0.004923463	-0.0284855291247367	-0.048235535621643	0.0075288117	-0.0017349124	-0.0390625	-0.0244140625
LCA5L_e7_A189G	A189G	TTCCATGATAATTGAAGTTTTTAACATACTAACTTGGTTGCAGAATAGTTATAATATATACTGTTTTCAGAGCTTGGAAAAACAACTGAGGTTGAACTGCAGAGCCTTTAGCCGGCAGCTGGCTATTGAGACTCGGAAGACTTTAGCAGCTCAGACAGCTACCAAGACTCTGCAGGTGGAAGTAAAACGCCTTCAACAAAAACTTAAGGTATTTCTTTTAAAACAAAATGTAA	LCA5L	LCA5L_e7	ENSE00003503789	LCA5L_e7	ENSE00003503789	G	sub	Exon	57.0082660757833	59.1493468484204	2.14108077263711	22.1183800623053	22.2222222222222	61.2903225806452	0.221093194864007	0.0065259933	0.0025258958	0.0364730358123779	0.0342755019664764	-0.00082844496	-0.00067427754	0.01416015625	0.05859375
LCA5L_e7_del189to209	del189to209	TTCCATGATAATTGAAGTTTTTAACATACTAACTTGGTTGCAGAATAGTTATAATATATACTGTTTTCAGAGCTTGGAAAAACAACTGAGGTTGAACTGCAGAGCCTTTAGCCGGCAGCTGGCTATTGAGACTCGGAAGACTTTAGCAGCTCAGACAGCTACCAAGACTCTGCAGGTGGAAGTAAAACTATTTCTTTTAAAACAAAATGTAA	LCA5L	LCA5L_e7	ENSE00003503789	LCA5L_e7	ENSE00003503789	∆21nt	∆21nt	5'SS	57.0082660757833	0.226815782985172	-56.7814502927981	0.0	0.0	0.0	0.221093194864007	-0.5744994	-0.59777856	-0.4152672886848449	-0.6514006555080414	-0.31027758	-0.49731678	-0.23419189453125	-0.538818359375
LCA5L_e7_A189T	A189T	TTCCATGATAATTGAAGTTTTTAACATACTAACTTGGTTGCAGAATAGTTATAATATATACTGTTTTCAGAGCTTGGAAAAACAACTGAGGTTGAACTGCAGAGCCTTTAGCCGGCAGCTGGCTATTGAGACTCGGAAGACTTTAGCAGCTCAGACAGCTACCAAGACTCTGCAGGTGGAAGTAAAACTCCTTCAACAAAAACTTAAGGTATTTCTTTTAAAACAAAATGTAA	LCA5L	LCA5L_e7	ENSE00003503789	LCA5L_e7	ENSE00003503789	U	sub	Exon	57.0082660757833	63.2359567855848	6.2276907098015	25.9052924791086	23.5294117647059	61.6477272727273	0.221093194864007	-0.0042665005	-0.0024499893	-0.0049463063478469	-0.0078418850898742	0.0015514195	-0.0019321442	-0.00634765625	-0.01953125
LCA5L_e7_del188to190	del188to190	TTCCATGATAATTGAAGTTTTTAACATACTAACTTGGTTGCAGAATAGTTATAATATATACTGTTTTCAGAGCTTGGAAAAACAACTGAGGTTGAACTGCAGAGCCTTTAGCCGGCAGCTGGCTATTGAGACTCGGAAGACTTTAGCAGCTCAGACAGCTACCAAGACTCTGCAGGTGGAAGTAAAACTTCAACAAAAACTTAAGGTATTTCTTTTAAAACAAAATGTAA	LCA5L	LCA5L_e7	ENSE00003503789	LCA5L_e7	ENSE00003503789	∆3nt	∆3nt	Exon	57.0082660757833	57.9738548474852	0.965588771701897	20.5020920502092	26.1904761904762	61.7391304347826	0.221093194864007	-0.014102727	-0.0007351041	0.0486407130956649	0.0262830853462219	0.010821581	-0.002292633	-0.0400390625	-0.0712890625
LCA5L_e7_C188G	C188G	TTCCATGATAATTGAAGTTTTTAACATACTAACTTGGTTGCAGAATAGTTATAATATATACTGTTTTCAGAGCTTGGAAAAACAACTGAGGTTGAACTGCAGAGCCTTTAGCCGGCAGCTGGCTATTGAGACTCGGAAGACTTTAGCAGCTCAGACAGCTACCAAGACTCTGCAGGTGGAAGTAAAAGACCTTCAACAAAAACTTAAGGTATTTCTTTTAAAACAAAATGTAA	LCA5L	LCA5L_e7	ENSE00003503789	LCA5L_e7	ENSE00003503789	G	sub	Exon	57.0082660757833	59.1798594570301	2.17159338124681	21.9512195121951	28.2608695652174	61.5384615384615	0.221093194864007	0.006961912	0.0028172433	0.0237243920564651	0.0271394848823547	0.0011294484	-0.00034749508	0.02001953125	0.033203125
LCA5L_e7_C188T	C188T	TTCCATGATAATTGAAGTTTTTAACATACTAACTTGGTTGCAGAATAGTTATAATATATACTGTTTTCAGAGCTTGGAAAAACAACTGAGGTTGAACTGCAGAGCCTTTAGCCGGCAGCTGGCTATTGAGACTCGGAAGACTTTAGCAGCTCAGACAGCTACCAAGACTCTGCAGGTGGAAGTAAAATACCTTCAACAAAAACTTAAGGTATTTCTTTTAAAACAAAATGTAA	LCA5L	LCA5L_e7	ENSE00003503789	LCA5L_e7	ENSE00003503789	U	sub	Exon	57.0082660757833	53.1983887520082	-3.8098773237751	17.8168130489335	20.8860759493671	50.7598784194529	0.221093194864007	-0.007152915	-0.0034725368	-0.0085006281733512	-0.0203002393245697	0.010362059	-0.0019361377	-0.0458984375	-0.0302734375
LCA5L_e7_del184to184	del184to184	TTCCATGATAATTGAAGTTTTTAACATACTAACTTGGTTGCAGAATAGTTATAATATATACTGTTTTCAGAGCTTGGAAAAACAACTGAGGTTGAACTGCAGAGCCTTTAGCCGGCAGCTGGCTATTGAGACTCGGAAGACTTTAGCAGCTCAGACAGCTACCAAGACTCTGCAGGTGGAAGTAAACACCTTCAACAAAAACTTAAGGTATTTCTTTTAAAACAAAATGTAA	LCA5L	LCA5L_e7	ENSE00003503789	LCA5L_e7	ENSE00003503789	∆1nt	∆1nt	Exon	57.0082660757833	64.8930184042219	7.88475232843861	27.0666666666667	34.1269841269841	65.4096228868661	0.221093194864007	-0.0070473254	0.00051900744	-0.0306655913591384	-0.0028808414936065	0.02610305	-0.0021948814	-0.03369140625	0.017578125
LCA5L_e7_A187C	A187C	TTCCATGATAATTGAAGTTTTTAACATACTAACTTGGTTGCAGAATAGTTATAATATATACTGTTTTCAGAGCTTGGAAAAACAACTGAGGTTGAACTGCAGAGCCTTTAGCCGGCAGCTGGCTATTGAGACTCGGAAGACTTTAGCAGCTCAGACAGCTACCAAGACTCTGCAGGTGGAAGTAAACCACCTTCAACAAAAACTTAAGGTATTTCTTTTAAAACAAAATGTAA	LCA5L	LCA5L_e7	ENSE00003503789	LCA5L_e7	ENSE00003503789	C	sub	Exon	57.0082660757833	56.0550936397074	-0.9531724360759	20.1017811704835	16.6666666666667	61.6666666666667	0.221093194864007	0.002859652	0.0014650226	0.0063519701361656	0.0088743865489959	-0.02273193	-0.0018492043	-0.00244140625	0.025390625
LCA5L_e7_del186to188	del186to188	TTCCATGATAATTGAAGTTTTTAACATACTAACTTGGTTGCAGAATAGTTATAATATATACTGTTTTCAGAGCTTGGAAAAACAACTGAGGTTGAACTGCAGAGCCTTTAGCCGGCAGCTGGCTATTGAGACTCGGAAGACTTTAGCAGCTCAGACAGCTACCAAGACTCTGCAGGTGGAAGTAAACCTTCAACAAAAACTTAAGGTATTTCTTTTAAAACAAAATGTAA	LCA5L	LCA5L_e7	ENSE00003503789	LCA5L_e7	ENSE00003503789	∆3nt	∆3nt	Exon	57.0082660757833	59.9814679935227	2.9732019177394	21.7002237136465	40.3225806451613	62.2641509433962	0.221093194864007	-0.012723565	0.00020763278	0.0361084342002868	0.0179538428783416	0.008099526	-0.0026278198	-0.0361328125	-0.0654296875
LCA5L_e7_A187G	A187G	TTCCATGATAATTGAAGTTTTTAACATACTAACTTGGTTGCAGAATAGTTATAATATATACTGTTTTCAGAGCTTGGAAAAACAACTGAGGTTGAACTGCAGAGCCTTTAGCCGGCAGCTGGCTATTGAGACTCGGAAGACTTTAGCAGCTCAGACAGCTACCAAGACTCTGCAGGTGGAAGTAAAGCACCTTCAACAAAAACTTAAGGTATTTCTTTTAAAACAAAATGTAA	LCA5L	LCA5L_e7	ENSE00003503789	LCA5L_e7	ENSE00003503789	G	sub	Exon	57.0082660757833	57.8661208460204	0.857854770237099	20.9255533199195	25.7575757575758	61.522633744856	0.221093194864007	0.002693206	0.000854969	0.01420159637928	0.0153434872627258	-0.023055822	-0.0002732873	0.0087890625	-0.005859375
LCA5L_e7_del185to205	del185to205	TTCCATGATAATTGAAGTTTTTAACATACTAACTTGGTTGCAGAATAGTTATAATATATACTGTTTTCAGAGCTTGGAAAAACAACTGAGGTTGAACTGCAGAGCCTTTAGCCGGCAGCTGGCTATTGAGACTCGGAAGACTTTAGCAGCTCAGACAGCTACCAAGACTCTGCAGGTGGAAGTAAAGGTATTTCTTTTAAAACAAAATGTAA	LCA5L	LCA5L_e7	ENSE00003503789	LCA5L_e7	ENSE00003503789	∆21nt	∆21nt	Exon	57.0082660757833	59.912156436255	2.90389036047171	23.1896551724138	17.7705977382876	53.0573847601129	0.221093194864007	-0.04250461	-0.015967995	-0.01875601708889	-0.0630549788475036	0.064398736	-0.004200548	-0.111328125	-0.03125
LCA5L_e7_del187to192	del187to192	TTCCATGATAATTGAAGTTTTTAACATACTAACTTGGTTGCAGAATAGTTATAATATATACTGTTTTCAGAGCTTGGAAAAACAACTGAGGTTGAACTGCAGAGCCTTTAGCCGGCAGCTGGCTATTGAGACTCGGAAGACTTTAGCAGCTCAGACAGCTACCAAGACTCTGCAGGTGGAAGTAAATCAACAAAAACTTAAGGTATTTCTTTTAAAACAAAATGTAA	LCA5L	LCA5L_e7	ENSE00003503789	LCA5L_e7	ENSE00003503789	∆6nt	∆6nt	Exon	57.0082660757833	56.5101148800303	-0.498151195752994	18.6335403726708	28.125	51.3888888888889	0.221093194864007	-0.0015134215	-0.0026718676	0.0347297042608261	0.0104000270366668	0.040634632	-0.00032928586	-0.0146484375	-0.009765625
LCA5L_e7_A187T	A187T	TTCCATGATAATTGAAGTTTTTAACATACTAACTTGGTTGCAGAATAGTTATAATATATACTGTTTTCAGAGCTTGGAAAAACAACTGAGGTTGAACTGCAGAGCCTTTAGCCGGCAGCTGGCTATTGAGACTCGGAAGACTTTAGCAGCTCAGACAGCTACCAAGACTCTGCAGGTGGAAGTAAATCACCTTCAACAAAAACTTAAGGTATTTCTTTTAAAACAAAATGTAA	LCA5L	LCA5L_e7	ENSE00003503789	LCA5L_e7	ENSE00003503789	U	sub	Exon	57.0082660757833	59.1667834897185	2.1585174139352	22.257053291536	20.7547169811321	62.6334519572954	0.221093194864007	0.0019843876	0.0010195673	-0.0016809403896331	0.0036134421825408	0.0012847483	-0.0013595521	-0.013671875	0.029296875
LCA5L_e7_A186C	A186C	TTCCATGATAATTGAAGTTTTTAACATACTAACTTGGTTGCAGAATAGTTATAATATATACTGTTTTCAGAGCTTGGAAAAACAACTGAGGTTGAACTGCAGAGCCTTTAGCCGGCAGCTGGCTATTGAGACTCGGAAGACTTTAGCAGCTCAGACAGCTACCAAGACTCTGCAGGTGGAAGTAACACACCTTCAACAAAAACTTAAGGTATTTCTTTTAAAACAAAATGTAA	LCA5L	LCA5L_e7	ENSE00003503789	LCA5L_e7	ENSE00003503789	C	sub	Exon	57.0082660757833	60.3446926669735	3.3364265911902	22.6843100189036	31.1827956989247	63.6542239685658	0.221093194864007	0.0008455217	3.656745e-05	-0.0081395059823989	-0.0090353488922119	-0.0048566163	-0.0015122592	-0.00634765625	-0.017578125
LCA5L_e7_A186G	A186G	TTCCATGATAATTGAAGTTTTTAACATACTAACTTGGTTGCAGAATAGTTATAATATATACTGTTTTCAGAGCTTGGAAAAACAACTGAGGTTGAACTGCAGAGCCTTTAGCCGGCAGCTGGCTATTGAGACTCGGAAGACTTTAGCAGCTCAGACAGCTACCAAGACTCTGCAGGTGGAAGTAAGACACCTTCAACAAAAACTTAAGGTATTTCTTTTAAAACAAAATGTAA	LCA5L	LCA5L_e7	ENSE00003503789	LCA5L_e7	ENSE00003503789	G	sub	Exon	57.0082660757833	58.7651653904573	1.756899314674	21.6061185468451	27.1428571428571	63.2768361581921	0.221093194864007	0.0005374551	-0.0034032464	-0.0312791094183921	-0.0267738699913024	-0.033316493	-0.004190922	-0.0400390625	-0.0693359375
LCA5L_e7_A186T	A186T	TTCCATGATAATTGAAGTTTTTAACATACTAACTTGGTTGCAGAATAGTTATAATATATACTGTTTTCAGAGCTTGGAAAAACAACTGAGGTTGAACTGCAGAGCCTTTAGCCGGCAGCTGGCTATTGAGACTCGGAAGACTTTAGCAGCTCAGACAGCTACCAAGACTCTGCAGGTGGAAGTAATACACCTTCAACAAAAACTTAAGGTATTTCTTTTAAAACAAAATGTAA	LCA5L	LCA5L_e7	ENSE00003503789	LCA5L_e7	ENSE00003503789	U	sub	Exon	57.0082660757833	62.3211480934298	5.3128820176465	24.7582205029014	27.8481012658228	63.1901840490798	0.221093194864007	-0.0026476085	-0.0018549562	-0.0100841075181961	-0.0155179500579833	0.0034650266	-0.0014819801	-0.01416015625	-0.0107421875
LCA5L_e7_del186to191	del186to191	TTCCATGATAATTGAAGTTTTTAACATACTAACTTGGTTGCAGAATAGTTATAATATATACTGTTTTCAGAGCTTGGAAAAACAACTGAGGTTGAACTGCAGAGCCTTTAGCCGGCAGCTGGCTATTGAGACTCGGAAGACTTTAGCAGCTCAGACAGCTACCAAGACTCTGCAGGTGGAAGTAATTCAACAAAAACTTAAGGTATTTCTTTTAAAACAAAATGTAA	LCA5L	LCA5L_e7	ENSE00003503789	LCA5L_e7	ENSE00003503789	∆6nt	∆6nt	Exon	57.0082660757833	64.3713141813548	7.3630481055715	26.2910798122066	30.0	57.8947368421053	0.221093194864007	-0.0027288496	-0.0031681359	0.0451380014419555	0.0328896939754486	0.04733208	0.00046649575	-0.0146484375	0.0009765625
LCA5L_e7_A185C	A185C	TTCCATGATAATTGAAGTTTTTAACATACTAACTTGGTTGCAGAATAGTTATAATATATACTGTTTTCAGAGCTTGGAAAAACAACTGAGGTTGAACTGCAGAGCCTTTAGCCGGCAGCTGGCTATTGAGACTCGGAAGACTTTAGCAGCTCAGACAGCTACCAAGACTCTGCAGGTGGAAGTACAACACCTTCAACAAAAACTTAAGGTATTTCTTTTAAAACAAAATGTAA	LCA5L	LCA5L_e7	ENSE00003503789	LCA5L_e7	ENSE00003503789	C	sub	Exon	57.0082660757833	64.3485527615546	7.3402866857713	25.9668508287293	41.25	66.6666666666667	0.221093194864007	0.0057661533	0.0020824373	0.0018290877342224	0.0112988352775573	0.00066903234	-0.0008430183	0.02392578125	0.03125
LCA5L_e7_del184to186	del184to186	TTCCATGATAATTGAAGTTTTTAACATACTAACTTGGTTGCAGAATAGTTATAATATATACTGTTTTCAGAGCTTGGAAAAACAACTGAGGTTGAACTGCAGAGCCTTTAGCCGGCAGCTGGCTATTGAGACTCGGAAGACTTTAGCAGCTCAGACAGCTACCAAGACTCTGCAGGTGGAAGTACACCTTCAACAAAAACTTAAGGTATTTCTTTTAAAACAAAATGTAA	LCA5L	LCA5L_e7	ENSE00003503789	LCA5L_e7	ENSE00003503789	∆3nt	∆3nt	Exon	57.0082660757833	66.8516371796503	9.84337110386701	28.9115646258503	37.0786516853933	68.1901279707495	0.221093194864007	-0.01042214	-1.9341707e-05	0.0346465110778808	0.0267144739627838	0.005949825	-0.0018863082	-0.01708984375	-0.0439453125
LCA5L_e7_del185to190	del185to190	TTCCATGATAATTGAAGTTTTTAACATACTAACTTGGTTGCAGAATAGTTATAATATATACTGTTTTCAGAGCTTGGAAAAACAACTGAGGTTGAACTGCAGAGCCTTTAGCCGGCAGCTGGCTATTGAGACTCGGAAGACTTTAGCAGCTCAGACAGCTACCAAGACTCTGCAGGTGGAAGTACTTCAACAAAAACTTAAGGTATTTCTTTTAAAACAAAATGTAA	LCA5L	LCA5L_e7	ENSE00003503789	LCA5L_e7	ENSE00003503789	∆6nt	∆6nt	Exon	57.0082660757833	69.7656978959542	12.7574318201709	32.0353982300885	41.9753086419753	71.5596330275229	0.221093194864007	0.006442666	0.00057923794	0.0657906979322433	0.0585648119449615	0.063443124	0.0009364486	0.0087890625	0.005859375
LCA5L_e7_A185G	A185G	TTCCATGATAATTGAAGTTTTTAACATACTAACTTGGTTGCAGAATAGTTATAATATATACTGTTTTCAGAGCTTGGAAAAACAACTGAGGTTGAACTGCAGAGCCTTTAGCCGGCAGCTGGCTATTGAGACTCGGAAGACTTTAGCAGCTCAGACAGCTACCAAGACTCTGCAGGTGGAAGTAGAACACCTTCAACAAAAACTTAAGGTATTTCTTTTAAAACAAAATGTAA	LCA5L	LCA5L_e7	ENSE00003503789	LCA5L_e7	ENSE00003503789	G	sub	Exon	57.0082660757833	59.658400247515	2.6501341717317	22.0556745182013	30.4878048780488	61.1553784860558	0.221093194864007	0.008327186	0.002929628	0.0326663255691528	0.0308362543582916	0.016906142	0.00029197335	0.02001953125	0.0048828125
LCA5L_e7_A185T	A185T	TTCCATGATAATTGAAGTTTTTAACATACTAACTTGGTTGCAGAATAGTTATAATATATACTGTTTTCAGAGCTTGGAAAAACAACTGAGGTTGAACTGCAGAGCCTTTAGCCGGCAGCTGGCTATTGAGACTCGGAAGACTTTAGCAGCTCAGACAGCTACCAAGACTCTGCAGGTGGAAGTATAACACCTTCAACAAAAACTTAAGGTATTTCTTTTAAAACAAAATGTAA	LCA5L	LCA5L_e7	ENSE00003503789	LCA5L_e7	ENSE00003503789	U	sub	Exon	57.0082660757833	59.8514762680285	2.8432101922452	22.8515625	22.6190476190476	59.6558317399618	0.221093194864007	-0.020296752	-0.01555267	-0.114871822297573	-0.1759969294071197	-0.0815804	-0.0107373	-0.021484375	-0.068359375
LCA5L_e7_A184C	A184C	TTCCATGATAATTGAAGTTTTTAACATACTAACTTGGTTGCAGAATAGTTATAATATATACTGTTTTCAGAGCTTGGAAAAACAACTGAGGTTGAACTGCAGAGCCTTTAGCCGGCAGCTGGCTATTGAGACTCGGAAGACTTTAGCAGCTCAGACAGCTACCAAGACTCTGCAGGTGGAAGTCAAACACCTTCAACAAAAACTTAAGGTATTTCTTTTAAAACAAAATGTAA	LCA5L	LCA5L_e7	ENSE00003503789	LCA5L_e7	ENSE00003503789	C	sub	Exon	57.0082660757833	55.8772435332304	-1.1310225425529	18.8172043010753	28.5714285714286	60.8294930875576	0.221093194864007	0.004055023	0.0021973848	-0.0008865445852279	0.0131890177726745	-0.0051401556	0.00045070052	0.01416015625	-0.015625
LCA5L_e7_del184to189	del184to189	TTCCATGATAATTGAAGTTTTTAACATACTAACTTGGTTGCAGAATAGTTATAATATATACTGTTTTCAGAGCTTGGAAAAACAACTGAGGTTGAACTGCAGAGCCTTTAGCCGGCAGCTGGCTATTGAGACTCGGAAGACTTTAGCAGCTCAGACAGCTACCAAGACTCTGCAGGTGGAAGTCCTTCAACAAAAACTTAAGGTATTTCTTTTAAAACAAAATGTAA	LCA5L	LCA5L_e7	ENSE00003503789	LCA5L_e7	ENSE00003503789	∆6nt	∆6nt	Exon	57.0082660757833	68.1614469685778	11.1531808927945	29.5315682281059	48.8636363636364	72.0149253731343	0.221093194864007	0.00715065	0.0007684529	0.0577914118766784	0.058041900396347	0.052882075	0.0004682839	0.01806640625	-0.0224609375
LCA5L_e7_A184G	A184G	TTCCATGATAATTGAAGTTTTTAACATACTAACTTGGTTGCAGAATAGTTATAATATATACTGTTTTCAGAGCTTGGAAAAACAACTGAGGTTGAACTGCAGAGCCTTTAGCCGGCAGCTGGCTATTGAGACTCGGAAGACTTTAGCAGCTCAGACAGCTACCAAGACTCTGCAGGTGGAAGTGAAACACCTTCAACAAAAACTTAAGGTATTTCTTTTAAAACAAAATGTAA	LCA5L	LCA5L_e7	ENSE00003503789	LCA5L_e7	ENSE00003503789	G	sub	Exon	57.0082660757833	61.9242120048281	4.91594592904481	24.2636746143058	31.5384615384615	62.739322533137	0.221093194864007	0.008402437	0.0033723116	0.0250758975744247	0.0303052067756652	-0.00057154894	-0.00020501018	0.05224609375	-0.015625
LCA5L_e7_A184T	A184T	TTCCATGATAATTGAAGTTTTTAACATACTAACTTGGTTGCAGAATAGTTATAATATATACTGTTTTCAGAGCTTGGAAAAACAACTGAGGTTGAACTGCAGAGCCTTTAGCCGGCAGCTGGCTATTGAGACTCGGAAGACTTTAGCAGCTCAGACAGCTACCAAGACTCTGCAGGTGGAAGTTAAACACCTTCAACAAAAACTTAAGGTATTTCTTTTAAAACAAAATGTAA	LCA5L	LCA5L_e7	ENSE00003503789	LCA5L_e7	ENSE00003503789	U	sub	Exon	57.0082660757833	57.1563353460441	0.148069270260798	20.7393483709273	24.3137254901961	60.6375092661231	0.221093194864007	-0.0039995313	-0.0015433431	0.0089149326086044	0.0022204220294952	-0.0027763546	-0.00038543344	-0.0146484375	-0.00390625
LCA5L_e7_del183to203	del183to203	TTCCATGATAATTGAAGTTTTTAACATACTAACTTGGTTGCAGAATAGTTATAATATATACTGTTTTCAGAGCTTGGAAAAACAACTGAGGTTGAACTGCAGAGCCTTTAGCCGGCAGCTGGCTATTGAGACTCGGAAGACTTTAGCAGCTCAGACAGCTACCAAGACTCTGCAGGTGGAAGTTAAGGTATTTCTTTTAAAACAAAATGTAA	LCA5L	LCA5L_e7	ENSE00003503789	LCA5L_e7	ENSE00003503789	∆21nt	∆21nt	Exon	57.0082660757833	60.3274217509019	3.3191556751186	23.4776725304466	19.6004993757803	54.9583648750946	0.221093194864007	-0.054442465	-0.025120199	-0.0161844044923782	-0.0693811476230621	0.04979506	-0.0030800104	-0.13525390625	-0.0419921875
LCA5L_e7_del182to182	del182to182	TTCCATGATAATTGAAGTTTTTAACATACTAACTTGGTTGCAGAATAGTTATAATATATACTGTTTTCAGAGCTTGGAAAAACAACTGAGGTTGAACTGCAGAGCCTTTAGCCGGCAGCTGGCTATTGAGACTCGGAAGACTTTAGCAGCTCAGACAGCTACCAAGACTCTGCAGGTGGAATAAAACACCTTCAACAAAAACTTAAGGTATTTCTTTTAAAACAAAATGTAA	LCA5L	LCA5L_e7	ENSE00003503789	LCA5L_e7	ENSE00003503789	∆1nt	∆1nt	Exon	57.0082660757833	60.9389335870722	3.9306675112889	24.3243243243243	16.0714285714286	61.3026819923372	0.221093194864007	-0.021166712	-0.006478131	-0.1453520804643631	-0.2460138946771621	-0.040278196	-0.009176195	-0.056640625	-0.025390625
LCA5L_e7_G182T	G182T	TTCCATGATAATTGAAGTTTTTAACATACTAACTTGGTTGCAGAATAGTTATAATATATACTGTTTTCAGAGCTTGGAAAAACAACTGAGGTTGAACTGCAGAGCCTTTAGCCGGCAGCTGGCTATTGAGACTCGGAAGACTTTAGCAGCTCAGACAGCTACCAAGACTCTGCAGGTGGAATTAAAACACCTTCAACAAAAACTTAAGGTATTTCTTTTAAAACAAAATGTAA	LCA5L	LCA5L_e7	ENSE00003503789	LCA5L_e7	ENSE00003503789	U	sub	Exon	57.0082660757833	50.4784185404216	-6.5298475353617	14.9253731343284	26.9230769230769	56.0439560439561	0.221093194864007	-0.009400129	-0.004247278	-0.0166913568973541	-0.0306681394577026	-0.013591588	-0.0025105774	-0.01416015625	-0.0341796875
LCA5L_e7_A181C	A181C	TTCCATGATAATTGAAGTTTTTAACATACTAACTTGGTTGCAGAATAGTTATAATATATACTGTTTTCAGAGCTTGGAAAAACAACTGAGGTTGAACTGCAGAGCCTTTAGCCGGCAGCTGGCTATTGAGACTCGGAAGACTTTAGCAGCTCAGACAGCTACCAAGACTCTGCAGGTGGACGTAAAACACCTTCAACAAAAACTTAAGGTATTTCTTTTAAAACAAAATGTAA	LCA5L	LCA5L_e7	ENSE00003503789	LCA5L_e7	ENSE00003503789	C	sub	Exon	57.0082660757833	59.7473829416217	2.7391168658384	22.5458468176915	29.0076335877863	65.6898656898657	0.221093194864007	0.0033566356	0.0012682974	0.0093346387147903	0.0088030099868774	-0.0005072355	-0.0015981197	0.02099609375	0.056640625
LCA5L_e7_A181G	A181G	TTCCATGATAATTGAAGTTTTTAACATACTAACTTGGTTGCAGAATAGTTATAATATATACTGTTTTCAGAGCTTGGAAAAACAACTGAGGTTGAACTGCAGAGCCTTTAGCCGGCAGCTGGCTATTGAGACTCGGAAGACTTTAGCAGCTCAGACAGCTACCAAGACTCTGCAGGTGGAGGTAAAACACCTTCAACAAAAACTTAAGGTATTTCTTTTAAAACAAAATGTAA	LCA5L	LCA5L_e7	ENSE00003503789	LCA5L_e7	ENSE00003503789	G	sub	Exon	57.0082660757833	47.6250888705854	-9.3831772051979	14.6401985111663	12.5	46.5408805031447	0.221093194864007	-0.048783273	-0.05170703	-0.0837035626173019	-0.1576728522777557	-0.1234535	-0.08400571	-0.1103515625	-0.197265625
LCA5L_e7_del180to180	del180to180	TTCCATGATAATTGAAGTTTTTAACATACTAACTTGGTTGCAGAATAGTTATAATATATACTGTTTTCAGAGCTTGGAAAAACAACTGAGGTTGAACTGCAGAGCCTTTAGCCGGCAGCTGGCTATTGAGACTCGGAAGACTTTAGCAGCTCAGACAGCTACCAAGACTCTGCAGGTGGAGTAAAACACCTTCAACAAAAACTTAAGGTATTTCTTTTAAAACAAAATGTAA	LCA5L	LCA5L_e7	ENSE00003503789	LCA5L_e7	ENSE00003503789	∆1nt	∆1nt	Exon	57.0082660757833	56.3126991476498	-0.695566928133495	19.672131147541	21.6216216216216	54.7413793103448	0.221093194864007	-0.020509541	-0.010826349	-0.1255107745528221	-0.1905587762594223	-0.029976934	-0.01145798	-0.07470703125	-0.068359375
LCA5L_e7_A181T	A181T	TTCCATGATAATTGAAGTTTTTAACATACTAACTTGGTTGCAGAATAGTTATAATATATACTGTTTTCAGAGCTTGGAAAAACAACTGAGGTTGAACTGCAGAGCCTTTAGCCGGCAGCTGGCTATTGAGACTCGGAAGACTTTAGCAGCTCAGACAGCTACCAAGACTCTGCAGGTGGATGTAAAACACCTTCAACAAAAACTTAAGGTATTTCTTTTAAAACAAAATGTAA	LCA5L	LCA5L_e7	ENSE00003503789	LCA5L_e7	ENSE00003503789	U	sub	Exon	57.0082660757833	57.9958320823429	0.987566006559604	21.978021978022	12.5	59.3625498007968	0.221093194864007	-0.006562352	-0.0040771663	0.0063313543796539	-0.0050367414951324	0.0076966286	-0.0012905598	-0.01708984375	-0.017578125
LCA5L_e7_A180C	A180C	TTCCATGATAATTGAAGTTTTTAACATACTAACTTGGTTGCAGAATAGTTATAATATATACTGTTTTCAGAGCTTGGAAAAACAACTGAGGTTGAACTGCAGAGCCTTTAGCCGGCAGCTGGCTATTGAGACTCGGAAGACTTTAGCAGCTCAGACAGCTACCAAGACTCTGCAGGTGGCAGTAAAACACCTTCAACAAAAACTTAAGGTATTTCTTTTAAAACAAAATGTAA	LCA5L	LCA5L_e7	ENSE00003503789	LCA5L_e7	ENSE00003503789	C	sub	Exon	57.0082660757833	55.222381959583	-1.7858841162003	18.8311688311688	25.0	54.4554455445545	0.221093194864007	-0.009753048	-0.0050836504	-0.0075248181819915	-0.0173527002334594	-0.01314491	-0.0015352964	-0.1181640625	-0.26513671875
LCA5L_e7_A180G	A180G	TTCCATGATAATTGAAGTTTTTAACATACTAACTTGGTTGCAGAATAGTTATAATATATACTGTTTTCAGAGCTTGGAAAAACAACTGAGGTTGAACTGCAGAGCCTTTAGCCGGCAGCTGGCTATTGAGACTCGGAAGACTTTAGCAGCTCAGACAGCTACCAAGACTCTGCAGGTGGGAGTAAAACACCTTCAACAAAAACTTAAGGTATTTCTTTTAAAACAAAATGTAA	LCA5L	LCA5L_e7	ENSE00003503789	LCA5L_e7	ENSE00003503789	G	sub	Exon	57.0082660757833	54.576885872676	-2.4313802031073	17.4193548387097	31.9148936170213	57.1984435797666	0.221093194864007	-0.033362955	-0.030209482	-0.0572663843631744	-0.1012032032012939	-0.049393147	-0.018653393	-0.12060546875	-0.142578125
LCA5L_e7_del179to181	del179to181	TTCCATGATAATTGAAGTTTTTAACATACTAACTTGGTTGCAGAATAGTTATAATATATACTGTTTTCAGAGCTTGGAAAAACAACTGAGGTTGAACTGCAGAGCCTTTAGCCGGCAGCTGGCTATTGAGACTCGGAAGACTTTAGCAGCTCAGACAGCTACCAAGACTCTGCAGGTGGTAAAACACCTTCAACAAAAACTTAAGGTATTTCTTTTAAAACAAAATGTAA	LCA5L	LCA5L_e7	ENSE00003503789	LCA5L_e7	ENSE00003503789	∆3nt	∆3nt	Exon	57.0082660757833	54.1897300098955	-2.8185360658878	18.7035069075452	18.1818181818182	57.512315270936	0.221093194864007	-0.052654594	-0.022841483	0.0027154088020324	-0.0309301614761352	0.024675816	-0.010322839	-0.132568359375	-0.2080078125
LCA5L_e7_A180T	A180T	TTCCATGATAATTGAAGTTTTTAACATACTAACTTGGTTGCAGAATAGTTATAATATATACTGTTTTCAGAGCTTGGAAAAACAACTGAGGTTGAACTGCAGAGCCTTTAGCCGGCAGCTGGCTATTGAGACTCGGAAGACTTTAGCAGCTCAGACAGCTACCAAGACTCTGCAGGTGGTAGTAAAACACCTTCAACAAAAACTTAAGGTATTTCTTTTAAAACAAAATGTAA	LCA5L	LCA5L_e7	ENSE00003503789	LCA5L_e7	ENSE00003503789	U	sub	Exon	57.0082660757833	36.578189946943	-20.4300761288403	9.375	8.53658536585366	35.303265940902	0.221093194864007	-0.042135507	-0.042654693	-0.0434304177761077	-0.0950984060764312	-0.033324838	-0.0056866705	-0.14697265625	-0.1826171875
LCA5L_e7_G179T	G179T	TTCCATGATAATTGAAGTTTTTAACATACTAACTTGGTTGCAGAATAGTTATAATATATACTGTTTTCAGAGCTTGGAAAAACAACTGAGGTTGAACTGCAGAGCCTTTAGCCGGCAGCTGGCTATTGAGACTCGGAAGACTTTAGCAGCTCAGACAGCTACCAAGACTCTGCAGGTGTAAGTAAAACACCTTCAACAAAAACTTAAGGTATTTCTTTTAAAACAAAATGTAA	LCA5L	LCA5L_e7	ENSE00003503789	LCA5L_e7	ENSE00003503789	U	sub	Exon	57.0082660757833	8.78114627999647	-48.2271197957868	0.78740157480315	0.0	4.72972972972973	0.221093194864007	-0.4199474	-0.45483914	-0.3475832194089889	-0.4442383237183094	-0.29375097	-0.49417326	-0.13641357421875	-0.32470703125
LCA5L_e7_G178T	G178T	TTCCATGATAATTGAAGTTTTTAACATACTAACTTGGTTGCAGAATAGTTATAATATATACTGTTTTCAGAGCTTGGAAAAACAACTGAGGTTGAACTGCAGAGCCTTTAGCCGGCAGCTGGCTATTGAGACTCGGAAGACTTTAGCAGCTCAGACAGCTACCAAGACTCTGCAGGTTGAAGTAAAACACCTTCAACAAAAACTTAAGGTATTTCTTTTAAAACAAAATGTAA	LCA5L	LCA5L_e7	ENSE00003503789	LCA5L_e7	ENSE00003503789	U	sub	Exon	57.0082660757833	52.8006501461728	-4.2076159296105	17.6811594202899	18.1818181818182	51.1146496815287	0.221093194864007	-0.008538932	-0.005194247	0.0074075162410736	0.006593495607376	0.003435731	-0.0017702878	-0.01708984375	0.0068359375
LCA5L_e7_del175to175	del175to175	TTCCATGATAATTGAAGTTTTTAACATACTAACTTGGTTGCAGAATAGTTATAATATATACTGTTTTCAGAGCTTGGAAAAACAACTGAGGTTGAACTGCAGAGCCTTTAGCCGGCAGCTGGCTATTGAGACTCGGAAGACTTTAGCAGCTCAGACAGCTACCAAGACTCTGCAGTGGAAGTAAAACACCTTCAACAAAAACTTAAGGTATTTCTTTTAAAACAAAATGTAA	LCA5L	LCA5L_e7	ENSE00003503789	LCA5L_e7	ENSE00003503789	∆1nt	∆1nt	Exon	57.0082660757833	47.3978743475537	-9.6103917282296	13.8138138138138	18.421052631579	54.2857142857143	0.221093194864007	-0.01847303	-0.003416419	-0.1369751915335655	-0.2289655357599258	-0.046337187	-0.0042828918	0.00537109375	0.05859375
LCA5L_e7_G176T	G176T	TTCCATGATAATTGAAGTTTTTAACATACTAACTTGGTTGCAGAATAGTTATAATATATACTGTTTTCAGAGCTTGGAAAAACAACTGAGGTTGAACTGCAGAGCCTTTAGCCGGCAGCTGGCTATTGAGACTCGGAAGACTTTAGCAGCTCAGACAGCTACCAAGACTCTGCAGTTGGAAGTAAAACACCTTCAACAAAAACTTAAGGTATTTCTTTTAAAACAAAATGTAA	LCA5L	LCA5L_e7	ENSE00003503789	LCA5L_e7	ENSE00003503789	U	sub	Exon	57.0082660757833	47.3753835675224	-9.6328825082609	12.707182320442	19.5652173913043	61.7486338797814	0.221093194864007	0.0045609176	0.0025061667	0.0232195258140563	0.0305611193180084	-0.0033978522	0.0009151995	0.02294921875	0.076171875
LCA5L_e7_G175T	G175T	TTCCATGATAATTGAAGTTTTTAACATACTAACTTGGTTGCAGAATAGTTATAATATATACTGTTTTCAGAGCTTGGAAAAACAACTGAGGTTGAACTGCAGAGCCTTTAGCCGGCAGCTGGCTATTGAGACTCGGAAGACTTTAGCAGCTCAGACAGCTACCAAGACTCTGCATGTGGAAGTAAAACACCTTCAACAAAAACTTAAGGTATTTCTTTTAAAACAAAATGTAA	LCA5L	LCA5L_e7	ENSE00003503789	LCA5L_e7	ENSE00003503789	U	sub	Exon	57.0082660757833	64.7943075832357	7.7860415074524	26.9387755102041	35.5263157894737	68.5633001422475	0.221093194864007	0.001290679	0.0011386275	0.0230045765638351	0.023935317993164	0.010291874	0.000446707	0.01025390625	0.037109375
LCA5L_e7_A174C	A174C	TTCCATGATAATTGAAGTTTTTAACATACTAACTTGGTTGCAGAATAGTTATAATATATACTGTTTTCAGAGCTTGGAAAAACAACTGAGGTTGAACTGCAGAGCCTTTAGCCGGCAGCTGGCTATTGAGACTCGGAAGACTTTAGCAGCTCAGACAGCTACCAAGACTCTGCCGGTGGAAGTAAAACACCTTCAACAAAAACTTAAGGTATTTCTTTTAAAACAAAATGTAA	LCA5L	LCA5L_e7	ENSE00003503789	LCA5L_e7	ENSE00003503789	C	sub	Exon	57.0082660757833	61.2605467426282	4.2522806668449	23.950233281493	25.9615384615385	60.3225806451613	0.221093194864007	0.0054385066	0.002870649	0.0285262614488601	0.0368436574935913	0.0069841743	0.0011324584	0.03955078125	0.0859375
LCA5L_e7_A174G	A174G	TTCCATGATAATTGAAGTTTTTAACATACTAACTTGGTTGCAGAATAGTTATAATATATACTGTTTTCAGAGCTTGGAAAAACAACTGAGGTTGAACTGCAGAGCCTTTAGCCGGCAGCTGGCTATTGAGACTCGGAAGACTTTAGCAGCTCAGACAGCTACCAAGACTCTGCGGGTGGAAGTAAAACACCTTCAACAAAAACTTAAGGTATTTCTTTTAAAACAAAATGTAA	LCA5L	LCA5L_e7	ENSE00003503789	LCA5L_e7	ENSE00003503789	G	sub	Exon	57.0082660757833	57.3947435524708	0.386477476687497	20.2821869488536	30.1075268817204	59.965034965035	0.221093194864007	0.0057172477	0.0026780963	0.0583771914243698	0.0350928902626037	0.009313285	0.0012210011	0.02001953125	0.09765625
LCA5L_e7_del174to174	del174to174	TTCCATGATAATTGAAGTTTTTAACATACTAACTTGGTTGCAGAATAGTTATAATATATACTGTTTTCAGAGCTTGGAAAAACAACTGAGGTTGAACTGCAGAGCCTTTAGCCGGCAGCTGGCTATTGAGACTCGGAAGACTTTAGCAGCTCAGACAGCTACCAAGACTCTGCGGTGGAAGTAAAACACCTTCAACAAAAACTTAAGGTATTTCTTTTAAAACAAAATGTAA	LCA5L	LCA5L_e7	ENSE00003503789	LCA5L_e7	ENSE00003503789	∆1nt	∆1nt	Exon	57.0082660757833	60.307988893048	3.29972281726471	23.4930448222566	19.1011235955056	59.5394736842105	0.221093194864007	-0.007806629	2.4914742e-05	-0.1249716207385063	-0.1980159878730774	-0.010345161	-0.003611356	0.01611328125	0.0546875
LCA5L_e7_del174to176	del174to176	TTCCATGATAATTGAAGTTTTTAACATACTAACTTGGTTGCAGAATAGTTATAATATATACTGTTTTCAGAGCTTGGAAAAACAACTGAGGTTGAACTGCAGAGCCTTTAGCCGGCAGCTGGCTATTGAGACTCGGAAGACTTTAGCAGCTCAGACAGCTACCAAGACTCTGCTGGAAGTAAAACACCTTCAACAAAAACTTAAGGTATTTCTTTTAAAACAAAATGTAA	LCA5L	LCA5L_e7	ENSE00003503789	LCA5L_e7	ENSE00003503789	∆3nt	∆3nt	Exon	57.0082660757833	60.984017406797	3.9757513310137	23.6940298507463	25.3731343283582	60.8606557377049	0.221093194864007	-0.010106385	0.0012844503	0.0435595363378524	0.0408351421356201	0.02631244	-0.00049975514	-0.00048828125	0.0068359375
LCA5L_e7_A174T	A174T	TTCCATGATAATTGAAGTTTTTAACATACTAACTTGGTTGCAGAATAGTTATAATATATACTGTTTTCAGAGCTTGGAAAAACAACTGAGGTTGAACTGCAGAGCCTTTAGCCGGCAGCTGGCTATTGAGACTCGGAAGACTTTAGCAGCTCAGACAGCTACCAAGACTCTGCTGGTGGAAGTAAAACACCTTCAACAAAAACTTAAGGTATTTCTTTTAAAACAAAATGTAA	LCA5L	LCA5L_e7	ENSE00003503789	LCA5L_e7	ENSE00003503789	U	sub	Exon	57.0082660757833	61.3183339078354	4.3100678320521	23.8310708898944	29.4871794871795	63.1133671742809	0.221093194864007	0.005833745	0.002858609	0.0204434990882873	0.0249559581279754	0.008764088	0.0014232397	0.009765625	0.03515625
LCA5L_e7_del171to176	del171to176	TTCCATGATAATTGAAGTTTTTAACATACTAACTTGGTTGCAGAATAGTTATAATATATACTGTTTTCAGAGCTTGGAAAAACAACTGAGGTTGAACTGCAGAGCCTTTAGCCGGCAGCTGGCTATTGAGACTCGGAAGACTTTAGCAGCTCAGACAGCTACCAAGACTCTGGAAGTAAAACACCTTCAACAAAAACTTAAGGTATTTCTTTTAAAACAAAATGTAA	LCA5L	LCA5L_e7	ENSE00003503789	LCA5L_e7	ENSE00003503789	∆6nt	∆6nt	Exon	57.0082660757833	61.7432547349386	4.7349886591553	24.3073047858942	28.3582089552239	62.8758169934641	0.221093194864007	-0.005375743	-0.0016840696	0.0418597310781478	0.0491057634353637	0.025383294	0.00077196956	0.02587890625	0.033203125
LCA5L_e7_C173G	C173G	TTCCATGATAATTGAAGTTTTTAACATACTAACTTGGTTGCAGAATAGTTATAATATATACTGTTTTCAGAGCTTGGAAAAACAACTGAGGTTGAACTGCAGAGCCTTTAGCCGGCAGCTGGCTATTGAGACTCGGAAGACTTTAGCAGCTCAGACAGCTACCAAGACTCTGGAGGTGGAAGTAAAACACCTTCAACAAAAACTTAAGGTATTTCTTTTAAAACAAAATGTAA	LCA5L	LCA5L_e7	ENSE00003503789	LCA5L_e7	ENSE00003503789	G	sub	Exon	57.0082660757833	51.954618141702	-5.0536479340813	17.3202614379085	14.6788990825688	52.5164113785558	0.221093194864007	0.0052321255	0.0026606321	-0.0004279613494873	0.0101343095302581	-0.0082654655	-7.6293945e-05	0.03076171875	0.06640625
LCA5L_e7_del172to174	del172to174	TTCCATGATAATTGAAGTTTTTAACATACTAACTTGGTTGCAGAATAGTTATAATATATACTGTTTTCAGAGCTTGGAAAAACAACTGAGGTTGAACTGCAGAGCCTTTAGCCGGCAGCTGGCTATTGAGACTCGGAAGACTTTAGCAGCTCAGACAGCTACCAAGACTCTGGTGGAAGTAAAACACCTTCAACAAAAACTTAAGGTATTTCTTTTAAAACAAAATGTAA	LCA5L	LCA5L_e7	ENSE00003503789	LCA5L_e7	ENSE00003503789	∆3nt	∆3nt	Exon	57.0082660757833	62.6594671741246	5.6512010983413	25.3071253071253	25.8620689655172	59.4730238393978	0.221093194864007	-0.011282325	0.0011605024	0.0493691265583038	0.0354802310466766	0.042322397	-0.00014036894	-0.00927734375	-0.0126953125
LCA5L_e7_C173T	C173T	TTCCATGATAATTGAAGTTTTTAACATACTAACTTGGTTGCAGAATAGTTATAATATATACTGTTTTCAGAGCTTGGAAAAACAACTGAGGTTGAACTGCAGAGCCTTTAGCCGGCAGCTGGCTATTGAGACTCGGAAGACTTTAGCAGCTCAGACAGCTACCAAGACTCTGTAGGTGGAAGTAAAACACCTTCAACAAAAACTTAAGGTATTTCTTTTAAAACAAAATGTAA	LCA5L	LCA5L_e7	ENSE00003503789	LCA5L_e7	ENSE00003503789	U	sub	Exon	57.0082660757833	49.695868927649	-7.3123971481343	16.0332541567696	12.8712871287129	41.7054263565892	0.221093194864007	-0.07390988	-0.13747093	-0.1702783517539501	-0.4263964295387268	-0.12600759	-0.019340932	-0.10302734375	-0.15625
LCA5L_e7_del170to190	del170to190	TTCCATGATAATTGAAGTTTTTAACATACTAACTTGGTTGCAGAATAGTTATAATATATACTGTTTTCAGAGCTTGGAAAAACAACTGAGGTTGAACTGCAGAGCCTTTAGCCGGCAGCTGGCTATTGAGACTCGGAAGACTTTAGCAGCTCAGACAGCTACCAAGACTCTTCAACAAAAACTTAAGGTATTTCTTTTAAAACAAAATGTAA	LCA5L	LCA5L_e7	ENSE00003503789	LCA5L_e7	ENSE00003503789	∆21nt	∆21nt	Exon	57.0082660757833	77.4421530880656	20.4338870122823	42.8571428571429	45.8762886597938	77.9432624113475	0.221093194864007	-0.020852536	-0.003804177	0.0421238243579864	0.0569168925285339	0.0600805	0.00043478608	-0.02978515625	0.064453125
LCA5L_e7_G172T	G172T	TTCCATGATAATTGAAGTTTTTAACATACTAACTTGGTTGCAGAATAGTTATAATATATACTGTTTTCAGAGCTTGGAAAAACAACTGAGGTTGAACTGCAGAGCCTTTAGCCGGCAGCTGGCTATTGAGACTCGGAAGACTTTAGCAGCTCAGACAGCTACCAAGACTCTTCAGGTGGAAGTAAAACACCTTCAACAAAAACTTAAGGTATTTCTTTTAAAACAAAATGTAA	LCA5L	LCA5L_e7	ENSE00003503789	LCA5L_e7	ENSE00003503789	U	sub	Exon	57.0082660757833	62.9586926070099	5.9504265312266	24.671052631579	43.5483870967742	66.4930555555556	0.221093194864007	-0.002545476	-0.0012566447	0.0225607603788375	0.0213739871978759	0.013081461	0.00010213256	0.01904296875	0.0146484375
LCA5L_e7_C170G	C170G	TTCCATGATAATTGAAGTTTTTAACATACTAACTTGGTTGCAGAATAGTTATAATATATACTGTTTTCAGAGCTTGGAAAAACAACTGAGGTTGAACTGCAGAGCCTTTAGCCGGCAGCTGGCTATTGAGACTCGGAAGACTTTAGCAGCTCAGACAGCTACCAAGACTGTGCAGGTGGAAGTAAAACACCTTCAACAAAAACTTAAGGTATTTCTTTTAAAACAAAATGTAA	LCA5L	LCA5L_e7	ENSE00003503789	LCA5L_e7	ENSE00003503789	G	sub	Exon	57.0082660757833	60.2323857965305	3.2241197207472	22.8490832157969	30.379746835443	61.136712749616	0.221093194864007	-0.00054195523	-0.00052919984	-0.0072535350918769	-0.0143883228302001	-0.0043051243	-0.0017740726	-0.0302734375	0.029296875
LCA5L_e7_del170to175	del170to175	TTCCATGATAATTGAAGTTTTTAACATACTAACTTGGTTGCAGAATAGTTATAATATATACTGTTTTCAGAGCTTGGAAAAACAACTGAGGTTGAACTGCAGAGCCTTTAGCCGGCAGCTGGCTATTGAGACTCGGAAGACTTTAGCAGCTCAGACAGCTACCAAGACTGTGGAAGTAAAACACCTTCAACAAAAACTTAAGGTATTTCTTTTAAAACAAAATGTAA	LCA5L	LCA5L_e7	ENSE00003503789	LCA5L_e7	ENSE00003503789	∆6nt	∆6nt	Exon	57.0082660757833	63.4328714378377	6.4246053620544	25.830258302583	30.188679245283	67.2657252888318	0.221093194864007	-0.00097334385	5.39124e-05	0.0521730631589889	0.0525124669075012	0.029340893	-0.0010229349	0.021484375	0.0625
LCA5L_e7_del170to170	del170to170	TTCCATGATAATTGAAGTTTTTAACATACTAACTTGGTTGCAGAATAGTTATAATATATACTGTTTTCAGAGCTTGGAAAAACAACTGAGGTTGAACTGCAGAGCCTTTAGCCGGCAGCTGGCTATTGAGACTCGGAAGACTTTAGCAGCTCAGACAGCTACCAAGACTTGCAGGTGGAAGTAAAACACCTTCAACAAAAACTTAAGGTATTTCTTTTAAAACAAAATGTAA	LCA5L	LCA5L_e7	ENSE00003503789	LCA5L_e7	ENSE00003503789	∆1nt	∆1nt	Exon	57.0082660757833	61.0912842056313	4.083018129848	23.7373737373737	26.5060240963855	63.4892086330935	0.221093194864007	-0.049137145	-0.036511034	-0.1623569428920745	-0.3463526219129562	-0.11162852	-0.017740905	-0.0537109375	-0.0341796875
LCA5L_e7_C170T	C170T	TTCCATGATAATTGAAGTTTTTAACATACTAACTTGGTTGCAGAATAGTTATAATATATACTGTTTTCAGAGCTTGGAAAAACAACTGAGGTTGAACTGCAGAGCCTTTAGCCGGCAGCTGGCTATTGAGACTCGGAAGACTTTAGCAGCTCAGACAGCTACCAAGACTTTGCAGGTGGAAGTAAAACACCTTCAACAAAAACTTAAGGTATTTCTTTTAAAACAAAATGTAA	LCA5L	LCA5L_e7	ENSE00003503789	LCA5L_e7	ENSE00003503789	U	sub	Exon	57.0082660757833	59.0315894923078	2.0233234165245	21.7914438502674	30.6306306306306	57.3569482288828	0.221093194864007	-0.011643082	-0.007307768	-0.0236184522509574	-0.0441169440746307	-0.013897926	-0.0016493499	-0.03076171875	-0.03515625
LCA5L_e7_C168G	C168G	TTCCATGATAATTGAAGTTTTTAACATACTAACTTGGTTGCAGAATAGTTATAATATATACTGTTTTCAGAGCTTGGAAAAACAACTGAGGTTGAACTGCAGAGCCTTTAGCCGGCAGCTGGCTATTGAGACTCGGAAGACTTTAGCAGCTCAGACAGCTACCAAGAGTCTGCAGGTGGAAGTAAAACACCTTCAACAAAAACTTAAGGTATTTCTTTTAAAACAAAATGTAA	LCA5L	LCA5L_e7	ENSE00003503789	LCA5L_e7	ENSE00003503789	G	sub	Exon	57.0082660757833	61.365396202191	4.3571301264077	23.9410681399632	26.5957446808511	64.9621212121212	0.221093194864007	-0.003426522	-0.0011954904	-0.0053209066390991	-0.0115730762481689	-0.0015550256	-0.0017456114	-0.015625	-0.0322265625
LCA5L_e7_del168to168	del168to168	TTCCATGATAATTGAAGTTTTTAACATACTAACTTGGTTGCAGAATAGTTATAATATATACTGTTTTCAGAGCTTGGAAAAACAACTGAGGTTGAACTGCAGAGCCTTTAGCCGGCAGCTGGCTATTGAGACTCGGAAGACTTTAGCAGCTCAGACAGCTACCAAGATCTGCAGGTGGAAGTAAAACACCTTCAACAAAAACTTAAGGTATTTCTTTTAAAACAAAATGTAA	LCA5L	LCA5L_e7	ENSE00003503789	LCA5L_e7	ENSE00003503789	∆1nt	∆1nt	Exon	57.0082660757833	58.0815129307294	1.0732468549461	21.4157168566287	26.4840182648402	61.0696517412935	0.221093194864007	-0.035583198	-0.01606968	-0.1568826287984848	-0.3079571276903152	-0.08997224	-0.01507777	-0.017578125	-0.0029296875
LCA5L_e7_del168to170	del168to170	TTCCATGATAATTGAAGTTTTTAACATACTAACTTGGTTGCAGAATAGTTATAATATATACTGTTTTCAGAGCTTGGAAAAACAACTGAGGTTGAACTGCAGAGCCTTTAGCCGGCAGCTGGCTATTGAGACTCGGAAGACTTTAGCAGCTCAGACAGCTACCAAGATGCAGGTGGAAGTAAAACACCTTCAACAAAAACTTAAGGTATTTCTTTTAAAACAAAATGTAA	LCA5L	LCA5L_e7	ENSE00003503789	LCA5L_e7	ENSE00003503789	∆3nt	∆3nt	Exon	57.0082660757833	66.0269750183966	9.01870894261331	27.5115919629057	47.9591836734694	65.0254668930391	0.221093194864007	-0.023508757	-0.004759699	-0.0324321687221527	-0.0445436835289001	0.01911977	-0.0031844676	-0.02099609375	-0.0556640625
LCA5L_e7_C168T	C168T	TTCCATGATAATTGAAGTTTTTAACATACTAACTTGGTTGCAGAATAGTTATAATATATACTGTTTTCAGAGCTTGGAAAAACAACTGAGGTTGAACTGCAGAGCCTTTAGCCGGCAGCTGGCTATTGAGACTCGGAAGACTTTAGCAGCTCAGACAGCTACCAAGATTCTGCAGGTGGAAGTAAAACACCTTCAACAAAAACTTAAGGTATTTCTTTTAAAACAAAATGTAA	LCA5L	LCA5L_e7	ENSE00003503789	LCA5L_e7	ENSE00003503789	U	sub	Exon	57.0082660757833	63.2317622845127	6.22349620872941	25.2818035426731	35.2272727272727	64.8208469055375	0.221093194864007	-0.00020301342	-3.5971403e-05	-0.0110247805714607	-0.0128740668296813	-0.0010533631	-0.0016987622	0.00732421875	0.01171875
LCA5L_e7_del167to187	del167to187	TTCCATGATAATTGAAGTTTTTAACATACTAACTTGGTTGCAGAATAGTTATAATATATACTGTTTTCAGAGCTTGGAAAAACAACTGAGGTTGAACTGCAGAGCCTTTAGCCGGCAGCTGGCTATTGAGACTCGGAAGACTTTAGCAGCTCAGACAGCTACCAAGCACCTTCAACAAAAACTTAAGGTATTTCTTTTAAAACAAAATGTAA	LCA5L	LCA5L_e7	ENSE00003503789	LCA5L_e7	ENSE00003503789	∆21nt	∆21nt	Exon	57.0082660757833	75.0738376999793	18.065571624196	39.3145937620331	48.728813559322	76.8218623481782	0.221093194864007	-0.042004943	-0.012814313	0.0004655271768569	-0.004534363746643	0.048509896	-0.00028300285	-0.08837890625	0.041015625
LCA5L_e7_del166to171	del166to171	TTCCATGATAATTGAAGTTTTTAACATACTAACTTGGTTGCAGAATAGTTATAATATATACTGTTTTCAGAGCTTGGAAAAACAACTGAGGTTGAACTGCAGAGCCTTTAGCCGGCAGCTGGCTATTGAGACTCGGAAGACTTTAGCAGCTCAGACAGCTACCAAGCAGGTGGAAGTAAAACACCTTCAACAAAAACTTAAGGTATTTCTTTTAAAACAAAATGTAA	LCA5L	LCA5L_e7	ENSE00003503789	LCA5L_e7	ENSE00003503789	∆6nt	∆6nt	Exon	57.0082660757833	65.5600286783246	8.5517626025413	27.7899343544858	30.8823529411765	66.9509594882729	0.221093194864007	-0.014249384	-0.0076786876	0.0274708569049835	-0.0447877943515777	0.038985074	-0.002019167	-0.03173828125	-0.015625
LCA5L_e7_A167C	A167C	TTCCATGATAATTGAAGTTTTTAACATACTAACTTGGTTGCAGAATAGTTATAATATATACTGTTTTCAGAGCTTGGAAAAACAACTGAGGTTGAACTGCAGAGCCTTTAGCCGGCAGCTGGCTATTGAGACTCGGAAGACTTTAGCAGCTCAGACAGCTACCAAGCCTCTGCAGGTGGAAGTAAAACACCTTCAACAAAAACTTAAGGTATTTCTTTTAAAACAAAATGTAA	LCA5L	LCA5L_e7	ENSE00003503789	LCA5L_e7	ENSE00003503789	C	sub	Exon	57.0082660757833	57.8067251245783	0.798459048794997	21.2160413971539	22.463768115942	56.0773480662984	0.221093194864007	-0.0052247047	-0.0046013594	0.0044722110033035	-0.0145561099052429	-0.002252072	-4.4584274e-05	-0.0576171875	-0.068359375
LCA5L_e7_del167to167	del167to167	TTCCATGATAATTGAAGTTTTTAACATACTAACTTGGTTGCAGAATAGTTATAATATATACTGTTTTCAGAGCTTGGAAAAACAACTGAGGTTGAACTGCAGAGCCTTTAGCCGGCAGCTGGCTATTGAGACTCGGAAGACTTTAGCAGCTCAGACAGCTACCAAGCTCTGCAGGTGGAAGTAAAACACCTTCAACAAAAACTTAAGGTATTTCTTTTAAAACAAAATGTAA	LCA5L	LCA5L_e7	ENSE00003503789	LCA5L_e7	ENSE00003503789	∆1nt	∆1nt	Exon	57.0082660757833	44.8184108659619	-12.1898552098214	13.2937685459941	10.6435643564356	43.3414043583535	0.221093194864007	-0.052871287	-0.041979373	-0.1603874042630195	-0.351299524307251	-0.12668893	-0.026051372	-0.08251953125	-0.0673828125
LCA5L_e7_del167to169	del167to169	TTCCATGATAATTGAAGTTTTTAACATACTAACTTGGTTGCAGAATAGTTATAATATATACTGTTTTCAGAGCTTGGAAAAACAACTGAGGTTGAACTGCAGAGCCTTTAGCCGGCAGCTGGCTATTGAGACTCGGAAGACTTTAGCAGCTCAGACAGCTACCAAGCTGCAGGTGGAAGTAAAACACCTTCAACAAAAACTTAAGGTATTTCTTTTAAAACAAAATGTAA	LCA5L	LCA5L_e7	ENSE00003503789	LCA5L_e7	ENSE00003503789	∆3nt	∆3nt	Exon	57.0082660757833	58.992313942021	1.9840478662377	22.3642172523962	19.4805194805195	60.4622871046229	0.221093194864007	-0.018957168	-0.0027986765	-0.0141844749450683	-0.0007721185684204	0.015830278	-0.0015752614	-0.0634765625	-0.1337890625
LCA5L_e7_A167G	A167G	TTCCATGATAATTGAAGTTTTTAACATACTAACTTGGTTGCAGAATAGTTATAATATATACTGTTTTCAGAGCTTGGAAAAACAACTGAGGTTGAACTGCAGAGCCTTTAGCCGGCAGCTGGCTATTGAGACTCGGAAGACTTTAGCAGCTCAGACAGCTACCAAGGCTCTGCAGGTGGAAGTAAAACACCTTCAACAAAAACTTAAGGTATTTCTTTTAAAACAAAATGTAA	LCA5L	LCA5L_e7	ENSE00003503789	LCA5L_e7	ENSE00003503789	G	sub	Exon	57.0082660757833	24.8339142106507	-32.1743518651326	5.41431261770245	3.24427480916031	22.1396731054978	0.221093194864007	-0.0024003088	-0.002200842	-0.0179608166217803	-0.0312779545783996	-0.018287003	-0.0020892918	-0.04541015625	-0.0439453125
LCA5L_e7_A167T	A167T	TTCCATGATAATTGAAGTTTTTAACATACTAACTTGGTTGCAGAATAGTTATAATATATACTGTTTTCAGAGCTTGGAAAAACAACTGAGGTTGAACTGCAGAGCCTTTAGCCGGCAGCTGGCTATTGAGACTCGGAAGACTTTAGCAGCTCAGACAGCTACCAAGTCTCTGCAGGTGGAAGTAAAACACCTTCAACAAAAACTTAAGGTATTTCTTTTAAAACAAAATGTAA	LCA5L	LCA5L_e7	ENSE00003503789	LCA5L_e7	ENSE00003503789	U	sub	Exon	57.0082660757833	54.1337396469031	-2.8745264288802	18.7822497420021	16.1849710982659	55.1208285385501	0.221093194864007	-0.0049355626	-0.0050095916	-0.0080754607915878	-0.0262107551097869	-0.0035254657	-0.0021855235	-0.04150390625	-0.044921875
LCA5L_e7_G166T	G166T	TTCCATGATAATTGAAGTTTTTAACATACTAACTTGGTTGCAGAATAGTTATAATATATACTGTTTTCAGAGCTTGGAAAAACAACTGAGGTTGAACTGCAGAGCCTTTAGCCGGCAGCTGGCTATTGAGACTCGGAAGACTTTAGCAGCTCAGACAGCTACCAATACTCTGCAGGTGGAAGTAAAACACCTTCAACAAAAACTTAAGGTATTTCTTTTAAAACAAAATGTAA	LCA5L	LCA5L_e7	ENSE00003503789	LCA5L_e7	ENSE00003503789	U	sub	Exon	57.0082660757833	47.6430903870485	-9.3651756887348	14.9732620320856	9.94152046783626	46.015037593985	0.221093194864007	-0.014043659	-0.00983274	-0.0236256569623947	-0.0446099340915679	-0.0017018616	-0.0012207627	-0.048828125	-0.0625
LCA5L_e7_del166to168	del166to168	TTCCATGATAATTGAAGTTTTTAACATACTAACTTGGTTGCAGAATAGTTATAATATATACTGTTTTCAGAGCTTGGAAAAACAACTGAGGTTGAACTGCAGAGCCTTTAGCCGGCAGCTGGCTATTGAGACTCGGAAGACTTTAGCAGCTCAGACAGCTACCAATCTGCAGGTGGAAGTAAAACACCTTCAACAAAAACTTAAGGTATTTCTTTTAAAACAAAATGTAA	LCA5L	LCA5L_e7	ENSE00003503789	LCA5L_e7	ENSE00003503789	∆3nt	∆3nt	Exon	57.0082660757833	58.3075627765826	1.2992967007993	21.301775147929	25.2747252747253	62.3157894736842	0.221093194864007	-0.02880454	-0.007936209	-0.0161677300930023	-0.0328271090984344	0.017264396	-0.0017168224	-0.06103515625	-0.138671875
LCA5L_e7_A165C	A165C	TTCCATGATAATTGAAGTTTTTAACATACTAACTTGGTTGCAGAATAGTTATAATATATACTGTTTTCAGAGCTTGGAAAAACAACTGAGGTTGAACTGCAGAGCCTTTAGCCGGCAGCTGGCTATTGAGACTCGGAAGACTTTAGCAGCTCAGACAGCTACCACGACTCTGCAGGTGGAAGTAAAACACCTTCAACAAAAACTTAAGGTATTTCTTTTAAAACAAAATGTAA	LCA5L	LCA5L_e7	ENSE00003503789	LCA5L_e7	ENSE00003503789	C	sub	Exon	57.0082660757833	15.3538562989073	-41.654409776876	1.91846522781775	4.47761194029851	10.7843137254902	0.221093194864007	-0.0039527714	-0.0030146837	-0.0281308814883232	-0.0247396230697631	0.004879445	-0.0013695657	-0.00244140625	0.0126953125
LCA5L_e7_del164to166	del164to166	TTCCATGATAATTGAAGTTTTTAACATACTAACTTGGTTGCAGAATAGTTATAATATATACTGTTTTCAGAGCTTGGAAAAACAACTGAGGTTGAACTGCAGAGCCTTTAGCCGGCAGCTGGCTATTGAGACTCGGAAGACTTTAGCAGCTCAGACAGCTACCACTCTGCAGGTGGAAGTAAAACACCTTCAACAAAAACTTAAGGTATTTCTTTTAAAACAAAATGTAA	LCA5L	LCA5L_e7	ENSE00003503789	LCA5L_e7	ENSE00003503789	∆3nt	∆3nt	Exon	57.0082660757833	60.5000144078482	3.4917483320649	22.9122055674518	29.0697674418605	61.7336152219873	0.221093194864007	-0.03152141	-0.017548949	-0.021488144993782	-0.0455404818058013	0.0060463846	-0.00076174736	-0.0966796875	-0.1669921875
LCA5L_e7_del164to164	del164to164	TTCCATGATAATTGAAGTTTTTAACATACTAACTTGGTTGCAGAATAGTTATAATATATACTGTTTTCAGAGCTTGGAAAAACAACTGAGGTTGAACTGCAGAGCCTTTAGCCGGCAGCTGGCTATTGAGACTCGGAAGACTTTAGCAGCTCAGACAGCTACCAGACTCTGCAGGTGGAAGTAAAACACCTTCAACAAAAACTTAAGGTATTTCTTTTAAAACAAAATGTAA	LCA5L	LCA5L_e7	ENSE00003503789	LCA5L_e7	ENSE00003503789	∆1nt	∆1nt	Exon	57.0082660757833	55.2313043353125	-1.7769617404708	19.0672153635117	24.1935483870968	58.5055643879173	0.221093194864007	-0.054166406	-0.039375782	-0.1593352928757667	-0.3648344129323959	-0.18401445	-0.032218486	-0.0615234375	-0.021484375
LCA5L_e7_A165G	A165G	TTCCATGATAATTGAAGTTTTTAACATACTAACTTGGTTGCAGAATAGTTATAATATATACTGTTTTCAGAGCTTGGAAAAACAACTGAGGTTGAACTGCAGAGCCTTTAGCCGGCAGCTGGCTATTGAGACTCGGAAGACTTTAGCAGCTCAGACAGCTACCAGGACTCTGCAGGTGGAAGTAAAACACCTTCAACAAAAACTTAAGGTATTTCTTTTAAAACAAAATGTAA	LCA5L	LCA5L_e7	ENSE00003503789	LCA5L_e7	ENSE00003503789	G	sub	Exon	57.0082660757833	56.20614424756	-0.802121828223301	19.6304849884527	23.8805970149254	61.2466124661247	0.221093194864007	-0.006128341	-0.00295192	-0.038755364716053	-0.036980926990509	-0.012875885	-0.0022463799	-0.0341796875	-0.0234375
LCA5L_e7_A165T	A165T	TTCCATGATAATTGAAGTTTTTAACATACTAACTTGGTTGCAGAATAGTTATAATATATACTGTTTTCAGAGCTTGGAAAAACAACTGAGGTTGAACTGCAGAGCCTTTAGCCGGCAGCTGGCTATTGAGACTCGGAAGACTTTAGCAGCTCAGACAGCTACCATGACTCTGCAGGTGGAAGTAAAACACCTTCAACAAAAACTTAAGGTATTTCTTTTAAAACAAAATGTAA	LCA5L	LCA5L_e7	ENSE00003503789	LCA5L_e7	ENSE00003503789	U	sub	Exon	57.0082660757833	57.819926131924	0.811660056140706	20.7236842105263	24.2857142857143	57.3619631901841	0.221093194864007	-0.009121299	-0.005889863	-0.0291441529989242	-0.0503976941108703	0.012982577	-0.0023286045	-0.02880859375	-0.0107421875
LCA5L_e7_del165to170	del165to170	TTCCATGATAATTGAAGTTTTTAACATACTAACTTGGTTGCAGAATAGTTATAATATATACTGTTTTCAGAGCTTGGAAAAACAACTGAGGTTGAACTGCAGAGCCTTTAGCCGGCAGCTGGCTATTGAGACTCGGAAGACTTTAGCAGCTCAGACAGCTACCATGCAGGTGGAAGTAAAACACCTTCAACAAAAACTTAAGGTATTTCTTTTAAAACAAAATGTAA	LCA5L	LCA5L_e7	ENSE00003503789	LCA5L_e7	ENSE00003503789	∆6nt	∆6nt	Exon	57.0082660757833	62.0007533243371	4.9924872485538	24.53653217012	29.1139240506329	67.0990566037736	0.221093194864007	-0.02395013	-0.014026284	-0.0278714150190353	-0.0879944562911987	0.01968503	-0.0030162334	-0.04052734375	-0.0517578125
LCA5L_e7_A164C	A164C	TTCCATGATAATTGAAGTTTTTAACATACTAACTTGGTTGCAGAATAGTTATAATATATACTGTTTTCAGAGCTTGGAAAAACAACTGAGGTTGAACTGCAGAGCCTTTAGCCGGCAGCTGGCTATTGAGACTCGGAAGACTTTAGCAGCTCAGACAGCTACCCAGACTCTGCAGGTGGAAGTAAAACACCTTCAACAAAAACTTAAGGTATTTCTTTTAAAACAAAATGTAA	LCA5L	LCA5L_e7	ENSE00003503789	LCA5L_e7	ENSE00003503789	C	sub	Exon	57.0082660757833	60.2107759220008	3.20250984621751	21.5297450424929	39.7058823529412	59.5015576323988	0.221093194864007	-0.0051676035	-0.0041852295	-0.015078566968441	-0.0302668809890747	-0.013958156	-0.0025264323	-0.048828125	-0.0322265625
LCA5L_e7_del164to169	del164to169	TTCCATGATAATTGAAGTTTTTAACATACTAACTTGGTTGCAGAATAGTTATAATATATACTGTTTTCAGAGCTTGGAAAAACAACTGAGGTTGAACTGCAGAGCCTTTAGCCGGCAGCTGGCTATTGAGACTCGGAAGACTTTAGCAGCTCAGACAGCTACCCTGCAGGTGGAAGTAAAACACCTTCAACAAAAACTTAAGGTATTTCTTTTAAAACAAAATGTAA	LCA5L	LCA5L_e7	ENSE00003503789	LCA5L_e7	ENSE00003503789	∆6nt	∆6nt	Exon	57.0082660757833	67.9908853965582	10.9826193207749	30.4938271604938	33.0708661417323	67.9903730445247	0.221093194864007	-0.018840939	-0.011372715	0.0012511387467384	-0.0742731988430023	0.024711668	-0.0030788481	-0.06298828125	-0.1064453125
LCA5L_e7_A164G	A164G	TTCCATGATAATTGAAGTTTTTAACATACTAACTTGGTTGCAGAATAGTTATAATATATACTGTTTTCAGAGCTTGGAAAAACAACTGAGGTTGAACTGCAGAGCCTTTAGCCGGCAGCTGGCTATTGAGACTCGGAAGACTTTAGCAGCTCAGACAGCTACCGAGACTCTGCAGGTGGAAGTAAAACACCTTCAACAAAAACTTAAGGTATTTCTTTTAAAACAAAATGTAA	LCA5L	LCA5L_e7	ENSE00003503789	LCA5L_e7	ENSE00003503789	G	sub	Exon	57.0082660757833	57.927692371995	0.9194262962117	21.3881019830028	20.8695652173913	58.4251968503937	0.221093194864007	7.748604e-05	-0.00022211671	-0.0092416107654571	-0.0097047686576843	-0.010109931	-0.0021213293	0.0029296875	0.0078125
LCA5L_e7_A164T	A164T	TTCCATGATAATTGAAGTTTTTAACATACTAACTTGGTTGCAGAATAGTTATAATATATACTGTTTTCAGAGCTTGGAAAAACAACTGAGGTTGAACTGCAGAGCCTTTAGCCGGCAGCTGGCTATTGAGACTCGGAAGACTTTAGCAGCTCAGACAGCTACCTAGACTCTGCAGGTGGAAGTAAAACACCTTCAACAAAAACTTAAGGTATTTCTTTTAAAACAAAATGTAA	LCA5L	LCA5L_e7	ENSE00003503789	LCA5L_e7	ENSE00003503789	U	sub	Exon	57.0082660757833	55.7615597484589	-1.2467063273244	19.4915254237288	20.5882352941177	55.8052434456929	0.221093194864007	-0.05175355	-0.10910806	-0.1577593088150024	-0.3865486085414886	-0.15192406	-0.031193584	-0.141357421875	-0.23046875
LCA5L_e7_C163G	C163G	TTCCATGATAATTGAAGTTTTTAACATACTAACTTGGTTGCAGAATAGTTATAATATATACTGTTTTCAGAGCTTGGAAAAACAACTGAGGTTGAACTGCAGAGCCTTTAGCCGGCAGCTGGCTATTGAGACTCGGAAGACTTTAGCAGCTCAGACAGCTACGAAGACTCTGCAGGTGGAAGTAAAACACCTTCAACAAAAACTTAAGGTATTTCTTTTAAAACAAAATGTAA	LCA5L	LCA5L_e7	ENSE00003503789	LCA5L_e7	ENSE00003503789	G	sub	Exon	57.0082660757833	62.623578868955	5.6153127931717	22.4489795918367	47.0588235294118	61.1702127659575	0.221093194864007	0.002788961	0.0012848079	0.0057108551263809	0.016085535287857	-0.0070552826	-0.0013945401	0.03955078125	0.04296875
LCA5L_e7_del163to165	del163to165	TTCCATGATAATTGAAGTTTTTAACATACTAACTTGGTTGCAGAATAGTTATAATATATACTGTTTTCAGAGCTTGGAAAAACAACTGAGGTTGAACTGCAGAGCCTTTAGCCGGCAGCTGGCTATTGAGACTCGGAAGACTTTAGCAGCTCAGACAGCTACGACTCTGCAGGTGGAAGTAAAACACCTTCAACAAAAACTTAAGGTATTTCTTTTAAAACAAAATGTAA	LCA5L	LCA5L_e7	ENSE00003503789	LCA5L_e7	ENSE00003503789	∆3nt	∆3nt	Exon	57.0082660757833	63.6522992331525	6.6440331573692	24.5901639344262	42.8571428571429	63.1728045325779	0.221093194864007	-0.015104681	-0.0033910573	-0.0053421556949615	-0.003385990858078	0.011492044	-0.0033747256	-0.02734375	-0.0576171875
LCA5L_e7_C163T	C163T	TTCCATGATAATTGAAGTTTTTAACATACTAACTTGGTTGCAGAATAGTTATAATATATACTGTTTTCAGAGCTTGGAAAAACAACTGAGGTTGAACTGCAGAGCCTTTAGCCGGCAGCTGGCTATTGAGACTCGGAAGACTTTAGCAGCTCAGACAGCTACTAAGACTCTGCAGGTGGAAGTAAAACACCTTCAACAAAAACTTAAGGTATTTCTTTTAAAACAAAATGTAA	LCA5L	LCA5L_e7	ENSE00003503789	LCA5L_e7	ENSE00003503789	U	sub	Exon	57.0082660757833	49.1772344598662	-7.8310316159171	15.041782729805	17.8571428571429	47.4789915966387	0.221093194864007	-0.007657975	-0.005507946	-0.0127183198928833	-0.025699645280838	-0.014120996	0.0004261434	-0.0595703125	-0.0654296875
LCA5L_e7_del161to166	del161to166	TTCCATGATAATTGAAGTTTTTAACATACTAACTTGGTTGCAGAATAGTTATAATATATACTGTTTTCAGAGCTTGGAAAAACAACTGAGGTTGAACTGCAGAGCCTTTAGCCGGCAGCTGGCTATTGAGACTCGGAAGACTTTAGCAGCTCAGACAGCTACTCTGCAGGTGGAAGTAAAACACCTTCAACAAAAACTTAAGGTATTTCTTTTAAAACAAAATGTAA	LCA5L	LCA5L_e7	ENSE00003503789	LCA5L_e7	ENSE00003503789	∆6nt	∆6nt	Exon	57.0082660757833	61.1234433697456	4.1151772939623	23.5227272727273	33.5714285714286	67.2391017173052	0.221093194864007	-0.01770699	-0.012064099	-0.014746643602848	-0.0712909400463104	0.020714998	-0.0026510954	-0.0654296875	-0.078125
LCA5L_e7_C162G	C162G	TTCCATGATAATTGAAGTTTTTAACATACTAACTTGGTTGCAGAATAGTTATAATATATACTGTTTTCAGAGCTTGGAAAAACAACTGAGGTTGAACTGCAGAGCCTTTAGCCGGCAGCTGGCTATTGAGACTCGGAAGACTTTAGCAGCTCAGACAGCTAGCAAGACTCTGCAGGTGGAAGTAAAACACCTTCAACAAAAACTTAAGGTATTTCTTTTAAAACAAAATGTAA	LCA5L	LCA5L_e7	ENSE00003503789	LCA5L_e7	ENSE00003503789	G	sub	Exon	57.0082660757833	63.1142351412746	6.1059690654913	25.9375	20.5128205128205	58.1818181818182	0.221093194864007	-0.011315405	-0.007380426	-0.0346487164497375	-0.054130345582962	-0.010266393	-0.00241369	-0.06689453125	-0.0673828125
LCA5L_e7_del162to182	del162to182	TTCCATGATAATTGAAGTTTTTAACATACTAACTTGGTTGCAGAATAGTTATAATATATACTGTTTTCAGAGCTTGGAAAAACAACTGAGGTTGAACTGCAGAGCCTTTAGCCGGCAGCTGGCTATTGAGACTCGGAAGACTTTAGCAGCTCAGACAGCTATAAAACACCTTCAACAAAAACTTAAGGTATTTCTTTTAAAACAAAATGTAA	LCA5L	LCA5L_e7	ENSE00003503789	LCA5L_e7	ENSE00003503789	∆21nt	∆21nt	Exon	57.0082660757833	63.8399293885384	6.8316633127551	26.6493506493507	20.5298013245033	61.9808306709265	0.221093194864007	-0.122205675	-0.10882342	-0.0246977508068084	-0.1206685602664947	0.041300446	-0.0008830726	-0.168212890625	-0.1142578125
LCA5L_e7_C162T	C162T	TTCCATGATAATTGAAGTTTTTAACATACTAACTTGGTTGCAGAATAGTTATAATATATACTGTTTTCAGAGCTTGGAAAAACAACTGAGGTTGAACTGCAGAGCCTTTAGCCGGCAGCTGGCTATTGAGACTCGGAAGACTTTAGCAGCTCAGACAGCTATCAAGACTCTGCAGGTGGAAGTAAAACACCTTCAACAAAAACTTAAGGTATTTCTTTTAAAACAAAATGTAA	LCA5L	LCA5L_e7	ENSE00003503789	LCA5L_e7	ENSE00003503789	U	sub	Exon	57.0082660757833	63.0701222247859	6.0618561490026	25.4901960784314	26.3157894736842	62.2222222222222	0.221093194864007	-3.4928322e-05	0.00013780594	-0.0067846775054931	-0.0086933970451354	-0.0042510033	-0.0015776455	0.00732421875	0.0185546875
LCA5L_e7_del161to161	del161to161	TTCCATGATAATTGAAGTTTTTAACATACTAACTTGGTTGCAGAATAGTTATAATATATACTGTTTTCAGAGCTTGGAAAAACAACTGAGGTTGAACTGCAGAGCCTTTAGCCGGCAGCTGGCTATTGAGACTCGGAAGACTTTAGCAGCTCAGACAGCTCCAAGACTCTGCAGGTGGAAGTAAAACACCTTCAACAAAAACTTAAGGTATTTCTTTTAAAACAAAATGTAA	LCA5L	LCA5L_e7	ENSE00003503789	LCA5L_e7	ENSE00003503789	∆1nt	∆1nt	Exon	57.0082660757833	59.6562291412252	2.64796306544191	22.6415094339623	24.0	63.7380191693291	0.221093194864007	-0.05006036	-0.039585173	-0.160247515887022	-0.3459421098232269	-0.160613	-0.03546053	-0.06103515625	-0.029296875
LCA5L_e7_A161C	A161C	TTCCATGATAATTGAAGTTTTTAACATACTAACTTGGTTGCAGAATAGTTATAATATATACTGTTTTCAGAGCTTGGAAAAACAACTGAGGTTGAACTGCAGAGCCTTTAGCCGGCAGCTGGCTATTGAGACTCGGAAGACTTTAGCAGCTCAGACAGCTCCCAAGACTCTGCAGGTGGAAGTAAAACACCTTCAACAAAAACTTAAGGTATTTCTTTTAAAACAAAATGTAA	LCA5L	LCA5L_e7	ENSE00003503789	LCA5L_e7	ENSE00003503789	C	sub	Exon	57.0082660757833	52.7669264226417	-4.2413396531416	17.4556213017752	20.6896551724138	59.621451104101	0.221093194864007	-0.0017682016	-0.0020221174	-0.0131571516394615	-0.0226180553436279	-0.011176169	-0.0017560124	-0.04345703125	-0.0244140625
LCA5L_e7_A161G	A161G	TTCCATGATAATTGAAGTTTTTAACATACTAACTTGGTTGCAGAATAGTTATAATATATACTGTTTTCAGAGCTTGGAAAAACAACTGAGGTTGAACTGCAGAGCCTTTAGCCGGCAGCTGGCTATTGAGACTCGGAAGACTTTAGCAGCTCAGACAGCTGCCAAGACTCTGCAGGTGGAAGTAAAACACCTTCAACAAAAACTTAAGGTATTTCTTTTAAAACAAAATGTAA	LCA5L	LCA5L_e7	ENSE00003503789	LCA5L_e7	ENSE00003503789	G	sub	Exon	57.0082660757833	29.3368606949573	-27.671405380826	6.83760683760684	3.54609929078014	34.7727272727273	0.221093194864007	0.0029110312	0.0007644594	0.0021873265504837	0.0157044529914855	0.0026654303	0.0004157722	-0.02978515625	0.02734375
LCA5L_e7_del161to181	del161to181	TTCCATGATAATTGAAGTTTTTAACATACTAACTTGGTTGCAGAATAGTTATAATATATACTGTTTTCAGAGCTTGGAAAAACAACTGAGGTTGAACTGCAGAGCCTTTAGCCGGCAGCTGGCTATTGAGACTCGGAAGACTTTAGCAGCTCAGACAGCTGTAAAACACCTTCAACAAAAACTTAAGGTATTTCTTTTAAAACAAAATGTAA	LCA5L	LCA5L_e7	ENSE00003503789	LCA5L_e7	ENSE00003503789	∆21nt	∆21nt	Exon	57.0082660757833	64.8621849080747	7.85391883229141	27.5319829424307	23.7569060773481	62.4747620421113	0.221093194864007	-0.09287572	-0.06071171	-0.0093561112880706	-0.0647774040699005	0.059384882	0.00015464425	-0.160400390625	-0.060546875
LCA5L_e7_A161T	A161T	TTCCATGATAATTGAAGTTTTTAACATACTAACTTGGTTGCAGAATAGTTATAATATATACTGTTTTCAGAGCTTGGAAAAACAACTGAGGTTGAACTGCAGAGCCTTTAGCCGGCAGCTGGCTATTGAGACTCGGAAGACTTTAGCAGCTCAGACAGCTTCCAAGACTCTGCAGGTGGAAGTAAAACACCTTCAACAAAAACTTAAGGTATTTCTTTTAAAACAAAATGTAA	LCA5L	LCA5L_e7	ENSE00003503789	LCA5L_e7	ENSE00003503789	U	sub	Exon	57.0082660757833	57.8067251245783	0.798459048794997	21.1302211302211	21.0526315789474	64.390243902439	0.221093194864007	-0.00070244074	-0.0013773739	-0.0067520141601562	-0.0099645853042602	-0.013065636	-0.0015313625	-0.03369140625	-0.0283203125
LCA5L_e7_C159G	C159G	TTCCATGATAATTGAAGTTTTTAACATACTAACTTGGTTGCAGAATAGTTATAATATATACTGTTTTCAGAGCTTGGAAAAACAACTGAGGTTGAACTGCAGAGCCTTTAGCCGGCAGCTGGCTATTGAGACTCGGAAGACTTTAGCAGCTCAGACAGGTACCAAGACTCTGCAGGTGGAAGTAAAACACCTTCAACAAAAACTTAAGGTATTTCTTTTAAAACAAAATGTAA	LCA5L	LCA5L_e7	ENSE00003503789	LCA5L_e7	ENSE00003503789	G	sub	Exon	57.0082660757833	51.0894304862217	-5.9188355895616	17.1548117154812	9.74025974025974	47.6575121163166	0.221093194864007	-0.05480671	-0.050114244	-0.0578173324465751	-0.091173380613327	-0.055899084	-0.0062533617	-0.1064453125	-0.146484375
LCA5L_e7_del159to159	del159to159	TTCCATGATAATTGAAGTTTTTAACATACTAACTTGGTTGCAGAATAGTTATAATATATACTGTTTTCAGAGCTTGGAAAAACAACTGAGGTTGAACTGCAGAGCCTTTAGCCGGCAGCTGGCTATTGAGACTCGGAAGACTTTAGCAGCTCAGACAGTACCAAGACTCTGCAGGTGGAAGTAAAACACCTTCAACAAAAACTTAAGGTATTTCTTTTAAAACAAAATGTAA	LCA5L	LCA5L_e7	ENSE00003503789	LCA5L_e7	ENSE00003503789	∆1nt	∆1nt	Exon	57.0082660757833	58.8984426701005	1.89017659431721	21.4904679376083	30.7692307692308	61.4564831261101	0.221093194864007	-0.056818932	-0.0451113	-0.1600340195000171	-0.3505614846944809	-0.15634766	-0.035083473	-0.0302734375	0.0078125
LCA5L_e7_C159T	C159T	TTCCATGATAATTGAAGTTTTTAACATACTAACTTGGTTGCAGAATAGTTATAATATATACTGTTTTCAGAGCTTGGAAAAACAACTGAGGTTGAACTGCAGAGCCTTTAGCCGGCAGCTGGCTATTGAGACTCGGAAGACTTTAGCAGCTCAGACAGTTACCAAGACTCTGCAGGTGGAAGTAAAACACCTTCAACAAAAACTTAAGGTATTTCTTTTAAAACAAAATGTAA	LCA5L	LCA5L_e7	ENSE00003503789	LCA5L_e7	ENSE00003503789	U	sub	Exon	57.0082660757833	60.9689915477271	3.9607254719438	23.4946871310508	30.921052631579	61.0687022900763	0.221093194864007	-0.008875728	-0.0033588707	-0.025591604411602	-0.0426469147205352	-0.011112809	-0.0021226406	-0.01904296875	0.009765625
LCA5L_e7_G158T	G158T	TTCCATGATAATTGAAGTTTTTAACATACTAACTTGGTTGCAGAATAGTTATAATATATACTGTTTTCAGAGCTTGGAAAAACAACTGAGGTTGAACTGCAGAGCCTTTAGCCGGCAGCTGGCTATTGAGACTCGGAAGACTTTAGCAGCTCAGACATCTACCAAGACTCTGCAGGTGGAAGTAAAACACCTTCAACAAAAACTTAAGGTATTTCTTTTAAAACAAAATGTAA	LCA5L	LCA5L_e7	ENSE00003503789	LCA5L_e7	ENSE00003503789	U	sub	Exon	57.0082660757833	63.0238852586347	6.01561918285141	25.098814229249	33.3333333333333	67.5052410901468	0.221093194864007	0.0013594329	0.0011735559	-0.0015186071395874	-0.0005954205989837	-0.0067605376	-0.0010396242	0.01904296875	-0.0361328125
LCA5L_e7_del155to160	del155to160	TTCCATGATAATTGAAGTTTTTAACATACTAACTTGGTTGCAGAATAGTTATAATATATACTGTTTTCAGAGCTTGGAAAAACAACTGAGGTTGAACTGCAGAGCCTTTAGCCGGCAGCTGGCTATTGAGACTCGGAAGACTTTAGCAGCTCAGACCAAGACTCTGCAGGTGGAAGTAAAACACCTTCAACAAAAACTTAAGGTATTTCTTTTAAAACAAAATGTAA	LCA5L	LCA5L_e7	ENSE00003503789	LCA5L_e7	ENSE00003503789	∆6nt	∆6nt	Exon	57.0082660757833	61.7347310279813	4.72646495219801	24.1176470588235	30.46875	64.6268656716418	0.221093194864007	-0.007194221	-0.0034750104	0.006277211010456	-0.0457021594047546	0.015440196	-0.0011567175	0.01171875	0.00390625
LCA5L_e7_A157C	A157C	TTCCATGATAATTGAAGTTTTTAACATACTAACTTGGTTGCAGAATAGTTATAATATATACTGTTTTCAGAGCTTGGAAAAACAACTGAGGTTGAACTGCAGAGCCTTTAGCCGGCAGCTGGCTATTGAGACTCGGAAGACTTTAGCAGCTCAGACCGCTACCAAGACTCTGCAGGTGGAAGTAAAACACCTTCAACAAAAACTTAAGGTATTTCTTTTAAAACAAAATGTAA	LCA5L	LCA5L_e7	ENSE00003503789	LCA5L_e7	ENSE00003503789	C	sub	Exon	57.0082660757833	54.9143579151616	-2.09390816062169	18.2779456193354	33.3333333333333	62.5827814569536	0.221093194864007	0.0014387071	0.0006595552	-0.0025602877140045	0.0046243369579315	-0.019492507	-0.0015766919	0.02294921875	0.05859375
LCA5L_e7_del157to157	del157to157	TTCCATGATAATTGAAGTTTTTAACATACTAACTTGGTTGCAGAATAGTTATAATATATACTGTTTTCAGAGCTTGGAAAAACAACTGAGGTTGAACTGCAGAGCCTTTAGCCGGCAGCTGGCTATTGAGACTCGGAAGACTTTAGCAGCTCAGACGCTACCAAGACTCTGCAGGTGGAAGTAAAACACCTTCAACAAAAACTTAAGGTATTTCTTTTAAAACAAAATGTAA	LCA5L	LCA5L_e7	ENSE00003503789	LCA5L_e7	ENSE00003503789	∆1nt	∆1nt	Exon	57.0082660757833	58.9464779715389	1.9382118957556	21.5686274509804	28.8888888888889	62.6794258373206	0.221093194864007	-0.036506563	-0.017944425	-0.1557783335447311	-0.3333620131015777	-0.15742551	-0.04171741	-0.00244140625	0.0078125
LCA5L_e7_del157to177	del157to177	TTCCATGATAATTGAAGTTTTTAACATACTAACTTGGTTGCAGAATAGTTATAATATATACTGTTTTCAGAGCTTGGAAAAACAACTGAGGTTGAACTGCAGAGCCTTTAGCCGGCAGCTGGCTATTGAGACTCGGAAGACTTTAGCAGCTCAGACGGAAGTAAAACACCTTCAACAAAAACTTAAGGTATTTCTTTTAAAACAAAATGTAA	LCA5L	LCA5L_e7	ENSE00003503789	LCA5L_e7	ENSE00003503789	∆21nt	∆21nt	Exon	57.0082660757833	73.0736433812896	16.0653773055063	36.6130558183538	42.7762039660057	73.3245149911817	0.221093194864007	-0.032780766	-0.009062171	-9.356439113616943e-05	-0.0430034697055816	0.087527394	-0.0003298521	-0.03564453125	0.056640625
LCA5L_e7_A157G	A157G	TTCCATGATAATTGAAGTTTTTAACATACTAACTTGGTTGCAGAATAGTTATAATATATACTGTTTTCAGAGCTTGGAAAAACAACTGAGGTTGAACTGCAGAGCCTTTAGCCGGCAGCTGGCTATTGAGACTCGGAAGACTTTAGCAGCTCAGACGGCTACCAAGACTCTGCAGGTGGAAGTAAAACACCTTCAACAAAAACTTAAGGTATTTCTTTTAAAACAAAATGTAA	LCA5L	LCA5L_e7	ENSE00003503789	LCA5L_e7	ENSE00003503789	G	sub	Exon	57.0082660757833	59.0752154818113	2.06694940602801	22.1407624633431	24.1379310344828	62.3255813953488	0.221093194864007	0.00482136	0.0018866062	-0.0009683370590209	0.0127672255039215	-0.0062433183	-0.0006556511	0.03955078125	0.05859375
LCA5L_e7_del156to158	del156to158	TTCCATGATAATTGAAGTTTTTAACATACTAACTTGGTTGCAGAATAGTTATAATATATACTGTTTTCAGAGCTTGGAAAAACAACTGAGGTTGAACTGCAGAGCCTTTAGCCGGCAGCTGGCTATTGAGACTCGGAAGACTTTAGCAGCTCAGACTACCAAGACTCTGCAGGTGGAAGTAAAACACCTTCAACAAAAACTTAAGGTATTTCTTTTAAAACAAAATGTAA	LCA5L	LCA5L_e7	ENSE00003503789	LCA5L_e7	ENSE00003503789	∆3nt	∆3nt	Exon	57.0082660757833	59.9901291357644	2.9818630599811	22.8367528991971	28.4848484848485	62.453531598513	0.221093194864007	-0.008645743	0.0015150309	0.0220464020967483	0.0042227208614349	0.025521755	-0.001511544	-0.0185546875	-0.0654296875
LCA5L_e7_A157T	A157T	TTCCATGATAATTGAAGTTTTTAACATACTAACTTGGTTGCAGAATAGTTATAATATATACTGTTTTCAGAGCTTGGAAAAACAACTGAGGTTGAACTGCAGAGCCTTTAGCCGGCAGCTGGCTATTGAGACTCGGAAGACTTTAGCAGCTCAGACTGCTACCAAGACTCTGCAGGTGGAAGTAAAACACCTTCAACAAAAACTTAAGGTATTTCTTTTAAAACAAAATGTAA	LCA5L	LCA5L_e7	ENSE00003503789	LCA5L_e7	ENSE00003503789	U	sub	Exon	57.0082660757833	58.3031767500137	1.2949106742304	21.7391304347826	18.5185185185185	57.2519083969466	0.221093194864007	0.0032940805	0.0014728308	-0.0061225742101669	0.0059538483619689	-0.009045452	0.0005570054	-0.01220703125	-0.0048828125
LCA5L_e7_C156G	C156G	TTCCATGATAATTGAAGTTTTTAACATACTAACTTGGTTGCAGAATAGTTATAATATATACTGTTTTCAGAGCTTGGAAAAACAACTGAGGTTGAACTGCAGAGCCTTTAGCCGGCAGCTGGCTATTGAGACTCGGAAGACTTTAGCAGCTCAGAGAGCTACCAAGACTCTGCAGGTGGAAGTAAAACACCTTCAACAAAAACTTAAGGTATTTCTTTTAAAACAAAATGTAA	LCA5L	LCA5L_e7	ENSE00003503789	LCA5L_e7	ENSE00003503789	G	sub	Exon	57.0082660757833	53.5037225977287	-3.5045434780546	17.6623376623377	21.875	58.2608695652174	0.221093194864007	-0.0060738027	-0.0037400424	-0.0457823872566223	-0.0367552936077117	-0.016334683	-0.003278762	-0.03466796875	-0.08984375
LCA5L_e7_C156T	C156T	TTCCATGATAATTGAAGTTTTTAACATACTAACTTGGTTGCAGAATAGTTATAATATATACTGTTTTCAGAGCTTGGAAAAACAACTGAGGTTGAACTGCAGAGCCTTTAGCCGGCAGCTGGCTATTGAGACTCGGAAGACTTTAGCAGCTCAGATAGCTACCAAGACTCTGCAGGTGGAAGTAAAACACCTTCAACAAAAACTTAAGGTATTTCTTTTAAAACAAAATGTAA	LCA5L	LCA5L_e7	ENSE00003503789	LCA5L_e7	ENSE00003503789	U	sub	Exon	57.0082660757833	50.182996003479	-6.8252700723043	16.2513542795233	13.9423076923077	48.6918604651163	0.221093194864007	-0.010103822	-0.0074392557	-0.0457792803645134	-0.0837297439575195	-0.021478593	-0.0035728216	-0.04150390625	-0.083984375
LCA5L_e7_del156to176	del156to176	TTCCATGATAATTGAAGTTTTTAACATACTAACTTGGTTGCAGAATAGTTATAATATATACTGTTTTCAGAGCTTGGAAAAACAACTGAGGTTGAACTGCAGAGCCTTTAGCCGGCAGCTGGCTATTGAGACTCGGAAGACTTTAGCAGCTCAGATGGAAGTAAAACACCTTCAACAAAAACTTAAGGTATTTCTTTTAAAACAAAATGTAA	LCA5L	LCA5L_e7	ENSE00003503789	LCA5L_e7	ENSE00003503789	∆21nt	∆21nt	Exon	57.0082660757833	72.9634533478168	15.9551872720335	36.5487154629181	38.5	73.1493648707841	0.221093194864007	-0.043935508	-0.014722794	-0.0128647834062576	-0.0609824955463409	0.065954566	-0.003136456	-0.04443359375	0.03515625
LCA5L_e7_del155to155	del155to155	TTCCATGATAATTGAAGTTTTTAACATACTAACTTGGTTGCAGAATAGTTATAATATATACTGTTTTCAGAGCTTGGAAAAACAACTGAGGTTGAACTGCAGAGCCTTTAGCCGGCAGCTGGCTATTGAGACTCGGAAGACTTTAGCAGCTCAGCAGCTACCAAGACTCTGCAGGTGGAAGTAAAACACCTTCAACAAAAACTTAAGGTATTTCTTTTAAAACAAAATGTAA	LCA5L	LCA5L_e7	ENSE00003503789	LCA5L_e7	ENSE00003503789	∆1nt	∆1nt	Exon	57.0082660757833	61.9518587842069	4.94359270842361	25.1670378619154	16.8831168831169	63.5371179039301	0.221093194864007	-0.04308918	-0.02043569	-0.1530406363308429	-0.3182374387979507	-0.1418491	-0.026975572	-0.048828125	-0.0517578125
LCA5L_e7_A155C	A155C	TTCCATGATAATTGAAGTTTTTAACATACTAACTTGGTTGCAGAATAGTTATAATATATACTGTTTTCAGAGCTTGGAAAAACAACTGAGGTTGAACTGCAGAGCCTTTAGCCGGCAGCTGGCTATTGAGACTCGGAAGACTTTAGCAGCTCAGCCAGCTACCAAGACTCTGCAGGTGGAAGTAAAACACCTTCAACAAAAACTTAAGGTATTTCTTTTAAAACAAAATGTAA	LCA5L	LCA5L_e7	ENSE00003503789	LCA5L_e7	ENSE00003503789	C	sub	Exon	57.0082660757833	45.193509410432	-11.8147566653513	13.9414802065404	5.96026490066225	43.6432637571158	0.221093194864007	0.0016138852	0.0003811121	0.0022627115249633	0.0009796321392059	0.006339878	0.0005969405	-0.0146484375	-0.0068359375
LCA5L_e7_A155G	A155G	TTCCATGATAATTGAAGTTTTTAACATACTAACTTGGTTGCAGAATAGTTATAATATATACTGTTTTCAGAGCTTGGAAAAACAACTGAGGTTGAACTGCAGAGCCTTTAGCCGGCAGCTGGCTATTGAGACTCGGAAGACTTTAGCAGCTCAGGCAGCTACCAAGACTCTGCAGGTGGAAGTAAAACACCTTCAACAAAAACTTAAGGTATTTCTTTTAAAACAAAATGTAA	LCA5L	LCA5L_e7	ENSE00003503789	LCA5L_e7	ENSE00003503789	G	sub	Exon	57.0082660757833	51.9343516877453	-5.073914388038	16.5540540540541	20.0	58.0524344569288	0.221093194864007	-0.005737841	-0.0034218132	-0.0137680768966674	-0.0248584449291229	-0.009326011	-0.0016666949	-0.05859375	-0.044921875
LCA5L_e7_del155to157	del155to157	TTCCATGATAATTGAAGTTTTTAACATACTAACTTGGTTGCAGAATAGTTATAATATATACTGTTTTCAGAGCTTGGAAAAACAACTGAGGTTGAACTGCAGAGCCTTTAGCCGGCAGCTGGCTATTGAGACTCGGAAGACTTTAGCAGCTCAGGCTACCAAGACTCTGCAGGTGGAAGTAAAACACCTTCAACAAAAACTTAAGGTATTTCTTTTAAAACAAAATGTAA	LCA5L	LCA5L_e7	ENSE00003503789	LCA5L_e7	ENSE00003503789	∆3nt	∆3nt	Exon	57.0082660757833	43.8055935409635	-13.2026725348198	12.9916567342074	6.37755102040816	44.0092165898618	0.221093194864007	-0.013231039	-0.00064975023	-0.0074222385883331	-0.0313096642494201	0.013264924	-0.002557993	-0.060546875	-0.103515625
LCA5L_e7_del152to172	del152to172	TTCCATGATAATTGAAGTTTTTAACATACTAACTTGGTTGCAGAATAGTTATAATATATACTGTTTTCAGAGCTTGGAAAAACAACTGAGGTTGAACTGCAGAGCCTTTAGCCGGCAGCTGGCTATTGAGACTCGGAAGACTTTAGCAGCTCAGGTGGAAGTAAAACACCTTCAACAAAAACTTAAGGTATTTCTTTTAAAACAAAATGTAA	LCA5L	LCA5L_e7	ENSE00003503789	LCA5L_e7	ENSE00003503789	∆21nt	∆21nt	Exon	57.0082660757833	66.0573212815742	9.0490552057909	28.7006876583424	26.0489510489511	65.1769087523278	0.221093194864007	-0.070411265	-0.048377573	-0.0235918462276458	-0.0847057104110717	0.07312408	0.00026786327	-0.12890625	-0.072265625
LCA5L_e7_A155T	A155T	TTCCATGATAATTGAAGTTTTTAACATACTAACTTGGTTGCAGAATAGTTATAATATATACTGTTTTCAGAGCTTGGAAAAACAACTGAGGTTGAACTGCAGAGCCTTTAGCCGGCAGCTGGCTATTGAGACTCGGAAGACTTTAGCAGCTCAGTCAGCTACCAAGACTCTGCAGGTGGAAGTAAAACACCTTCAACAAAAACTTAAGGTATTTCTTTTAAAACAAAATGTAA	LCA5L	LCA5L_e7	ENSE00003503789	LCA5L_e7	ENSE00003503789	U	sub	Exon	57.0082660757833	56.8246632386867	-0.183602837096597	20.979020979021	13.2352941176471	55.9036144578313	0.221093194864007	-0.002995342	-0.0018042326	-0.0081363022327423	-0.0211888253688812	-0.0069377422	-0.0003875494	-0.037109375	-0.033203125
LCA5L_e7_G154T	G154T	TTCCATGATAATTGAAGTTTTTAACATACTAACTTGGTTGCAGAATAGTTATAATATATACTGTTTTCAGAGCTTGGAAAAACAACTGAGGTTGAACTGCAGAGCCTTTAGCCGGCAGCTGGCTATTGAGACTCGGAAGACTTTAGCAGCTCATACAGCTACCAAGACTCTGCAGGTGGAAGTAAAACACCTTCAACAAAAACTTAAGGTATTTCTTTTAAAACAAAATGTAA	LCA5L	LCA5L_e7	ENSE00003503789	LCA5L_e7	ENSE00003503789	U	sub	Exon	57.0082660757833	48.0617885394671	-8.9464775363162	14.070351758794	15.5555555555556	58.0952380952381	0.221093194864007	-0.0036779046	-0.00095537305	0.0101085007190704	0.0042109787464141	-0.0045879483	3.477931e-05	-0.00146484375	-0.0380859375
LCA5L_e7_del154to159	del154to159	TTCCATGATAATTGAAGTTTTTAACATACTAACTTGGTTGCAGAATAGTTATAATATATACTGTTTTCAGAGCTTGGAAAAACAACTGAGGTTGAACTGCAGAGCCTTTAGCCGGCAGCTGGCTATTGAGACTCGGAAGACTTTAGCAGCTCATACCAAGACTCTGCAGGTGGAAGTAAAACACCTTCAACAAAAACTTAAGGTATTTCTTTTAAAACAAAATGTAA	LCA5L	LCA5L_e7	ENSE00003503789	LCA5L_e7	ENSE00003503789	∆6nt	∆6nt	Exon	57.0082660757833	64.2470823459745	7.23881627019121	27.1604938271605	20.353982300885	61.8915159944367	0.221093194864007	-0.013787866	-0.006366998	0.0196474343538284	-0.0528244376182556	0.016570061	-0.0020790398	0.02001953125	-0.017578125
LCA5L_e7_del153to155	del153to155	TTCCATGATAATTGAAGTTTTTAACATACTAACTTGGTTGCAGAATAGTTATAATATATACTGTTTTCAGAGCTTGGAAAAACAACTGAGGTTGAACTGCAGAGCCTTTAGCCGGCAGCTGGCTATTGAGACTCGGAAGACTTTAGCAGCTCCAGCTACCAAGACTCTGCAGGTGGAAGTAAAACACCTTCAACAAAAACTTAAGGTATTTCTTTTAAAACAAAATGTAA	LCA5L	LCA5L_e7	ENSE00003503789	LCA5L_e7	ENSE00003503789	∆3nt	∆3nt	Exon	57.0082660757833	51.7834596375822	-5.2248064382011	17.0642201834862	15.8536585365854	57.4007220216607	0.221093194864007	-0.0032106042	0.0020000637	0.0251134634017944	0.0478731095790863	0.04353714	-0.0014300346	-0.00537109375	-0.0458984375
LCA5L_e7_A153C	A153C	TTCCATGATAATTGAAGTTTTTAACATACTAACTTGGTTGCAGAATAGTTATAATATATACTGTTTTCAGAGCTTGGAAAAACAACTGAGGTTGAACTGCAGAGCCTTTAGCCGGCAGCTGGCTATTGAGACTCGGAAGACTTTAGCAGCTCCGACAGCTACCAAGACTCTGCAGGTGGAAGTAAAACACCTTCAACAAAAACTTAAGGTATTTCTTTTAAAACAAAATGTAA	LCA5L	LCA5L_e7	ENSE00003503789	LCA5L_e7	ENSE00003503789	C	sub	Exon	57.0082660757833	60.2215813574189	3.2133152816356	22.2627737226277	30.2325581395349	61.8518518518519	0.221093194864007	0.0021395087	0.0017605722	0.0183278173208236	0.024587333202362	0.007283002	0.00091025233	0.03955078125	0.05859375
LCA5L_e7_del153to158	del153to158	TTCCATGATAATTGAAGTTTTTAACATACTAACTTGGTTGCAGAATAGTTATAATATATACTGTTTTCAGAGCTTGGAAAAACAACTGAGGTTGAACTGCAGAGCCTTTAGCCGGCAGCTGGCTATTGAGACTCGGAAGACTTTAGCAGCTCCTACCAAGACTCTGCAGGTGGAAGTAAAACACCTTCAACAAAAACTTAAGGTATTTCTTTTAAAACAAAATGTAA	LCA5L	LCA5L_e7	ENSE00003503789	LCA5L_e7	ENSE00003503789	∆6nt	∆6nt	Exon	57.0082660757833	63.3763564710615	6.3680903952782	25.1700680272109	33.3333333333333	65.6957928802589	0.221093194864007	-0.00507766	-0.0024670959	0.0230923295021057	0.0093024373054504	0.016564786	-0.0010911524	0.005859375	-0.033203125
LCA5L_e7_del153to153	del153to153	TTCCATGATAATTGAAGTTTTTAACATACTAACTTGGTTGCAGAATAGTTATAATATATACTGTTTTCAGAGCTTGGAAAAACAACTGAGGTTGAACTGCAGAGCCTTTAGCCGGCAGCTGGCTATTGAGACTCGGAAGACTTTAGCAGCTCGACAGCTACCAAGACTCTGCAGGTGGAAGTAAAACACCTTCAACAAAAACTTAAGGTATTTCTTTTAAAACAAAATGTAA	LCA5L	LCA5L_e7	ENSE00003503789	LCA5L_e7	ENSE00003503789	∆1nt	∆1nt	Exon	57.0082660757833	59.7799215897653	2.771655513982	22.6455026455026	27.8688524590164	61.6339193381593	0.221093194864007	-0.03153217	-0.009653568	-0.1482518091797828	-0.2686870247125625	-0.1200576	-0.01854664	0.02685546875	0.013671875
LCA5L_e7_A153G	A153G	TTCCATGATAATTGAAGTTTTTAACATACTAACTTGGTTGCAGAATAGTTATAATATATACTGTTTTCAGAGCTTGGAAAAACAACTGAGGTTGAACTGCAGAGCCTTTAGCCGGCAGCTGGCTATTGAGACTCGGAAGACTTTAGCAGCTCGGACAGCTACCAAGACTCTGCAGGTGGAAGTAAAACACCTTCAACAAAAACTTAAGGTATTTCTTTTAAAACAAAATGTAA	LCA5L	LCA5L_e7	ENSE00003503789	LCA5L_e7	ENSE00003503789	G	sub	Exon	57.0082660757833	58.3294909359576	1.3212248601743	21.1970074812968	26.8292682926829	60.0522193211488	0.221093194864007	0.0054660738	0.002526939	0.0304018706083297	0.0374083518981933	0.012017846	-4.9948692e-05	0.02734375	0.056640625
LCA5L_e7_A153T	A153T	TTCCATGATAATTGAAGTTTTTAACATACTAACTTGGTTGCAGAATAGTTATAATATATACTGTTTTCAGAGCTTGGAAAAACAACTGAGGTTGAACTGCAGAGCCTTTAGCCGGCAGCTGGCTATTGAGACTCGGAAGACTTTAGCAGCTCTGACAGCTACCAAGACTCTGCAGGTGGAAGTAAAACACCTTCAACAAAAACTTAAGGTATTTCTTTTAAAACAAAATGTAA	LCA5L	LCA5L_e7	ENSE00003503789	LCA5L_e7	ENSE00003503789	U	sub	Exon	57.0082660757833	63.414037216748	6.4057711409647	25.6637168141593	29.6296296296296	67.9518072289157	0.221093194864007	0.0028793514	0.0011672676	-0.0081506669521331	0.0077345669269561	-0.0060051084	-0.001699239	0.00390625	-0.0068359375
LCA5L_e7_C152G	C152G	TTCCATGATAATTGAAGTTTTTAACATACTAACTTGGTTGCAGAATAGTTATAATATATACTGTTTTCAGAGCTTGGAAAAACAACTGAGGTTGAACTGCAGAGCCTTTAGCCGGCAGCTGGCTATTGAGACTCGGAAGACTTTAGCAGCTGAGACAGCTACCAAGACTCTGCAGGTGGAAGTAAAACACCTTCAACAAAAACTTAAGGTATTTCTTTTAAAACAAAATGTAA	LCA5L	LCA5L_e7	ENSE00003503789	LCA5L_e7	ENSE00003503789	G	sub	Exon	57.0082660757833	58.7345589475844	1.72629287180111	21.227621483376	31.5789473684211	62.5	0.221093194864007	0.004779935	0.0021497905	0.0137080624699592	0.0256575047969818	0.020368546	-0.0015610754	0.01171875	0.033203125
LCA5L_e7_del152to157	del152to157	TTCCATGATAATTGAAGTTTTTAACATACTAACTTGGTTGCAGAATAGTTATAATATATACTGTTTTCAGAGCTTGGAAAAACAACTGAGGTTGAACTGCAGAGCCTTTAGCCGGCAGCTGGCTATTGAGACTCGGAAGACTTTAGCAGCTGCTACCAAGACTCTGCAGGTGGAAGTAAAACACCTTCAACAAAAACTTAAGGTATTTCTTTTAAAACAAAATGTAA	LCA5L	LCA5L_e7	ENSE00003503789	LCA5L_e7	ENSE00003503789	∆6nt	∆6nt	Exon	57.0082660757833	57.3969494482428	0.388683372459497	21.5686274509804	12.5	55.4455445544555	0.221093194864007	9.974837e-05	-0.00036633015	0.0200232565402984	0.0140340030193328	0.021683156	-0.00042521954	0.00048828125	-0.0126953125
LCA5L_e7_C152T	C152T	TTCCATGATAATTGAAGTTTTTAACATACTAACTTGGTTGCAGAATAGTTATAATATATACTGTTTTCAGAGCTTGGAAAAACAACTGAGGTTGAACTGCAGAGCCTTTAGCCGGCAGCTGGCTATTGAGACTCGGAAGACTTTAGCAGCTTAGACAGCTACCAAGACTCTGCAGGTGGAAGTAAAACACCTTCAACAAAAACTTAAGGTATTTCTTTTAAAACAAAATGTAA	LCA5L	LCA5L_e7	ENSE00003503789	LCA5L_e7	ENSE00003503789	U	sub	Exon	57.0082660757833	48.039270432496	-8.9689956432873	14.7727272727273	13.1147540983607	47.3684210526316	0.221093194864007	-0.037044078	-0.056560934	-0.1583103127777576	-0.3686676621437073	-0.086758524	-0.024830967	-0.05859375	-0.083984375
LCA5L_e7_C150G	C150G	TTCCATGATAATTGAAGTTTTTAACATACTAACTTGGTTGCAGAATAGTTATAATATATACTGTTTTCAGAGCTTGGAAAAACAACTGAGGTTGAACTGCAGAGCCTTTAGCCGGCAGCTGGCTATTGAGACTCGGAAGACTTTAGCAGGTCAGACAGCTACCAAGACTCTGCAGGTGGAAGTAAAACACCTTCAACAAAAACTTAAGGTATTTCTTTTAAAACAAAATGTAA	LCA5L	LCA5L_e7	ENSE00003503789	LCA5L_e7	ENSE00003503789	G	sub	Exon	57.0082660757833	52.6702378579345	-4.3380282178488	17.6360225140713	16.8	55.6109725685786	0.221093194864007	-0.027851343	-0.036077827	-0.0288048535585403	-0.051330029964447	-0.02963084	-0.0030985475	-0.0498046875	-0.0322265625
LCA5L_e7_del150to150	del150to150	TTCCATGATAATTGAAGTTTTTAACATACTAACTTGGTTGCAGAATAGTTATAATATATACTGTTTTCAGAGCTTGGAAAAACAACTGAGGTTGAACTGCAGAGCCTTTAGCCGGCAGCTGGCTATTGAGACTCGGAAGACTTTAGCAGTCAGACAGCTACCAAGACTCTGCAGGTGGAAGTAAAACACCTTCAACAAAAACTTAAGGTATTTCTTTTAAAACAAAATGTAA	LCA5L	LCA5L_e7	ENSE00003503789	LCA5L_e7	ENSE00003503789	∆1nt	∆1nt	Exon	57.0082660757833	51.6460519431373	-5.36221413264599	16.4516129032258	19.2307692307692	56.6929133858268	0.221093194864007	-0.06126958	-0.05048299	-0.1618768200278282	-0.3780869394540787	-0.18622245	-0.061433196	-0.04345703125	-0.0048828125
LCA5L_e7_del150to170	del150to170	TTCCATGATAATTGAAGTTTTTAACATACTAACTTGGTTGCAGAATAGTTATAATATATACTGTTTTCAGAGCTTGGAAAAACAACTGAGGTTGAACTGCAGAGCCTTTAGCCGGCAGCTGGCTATTGAGACTCGGAAGACTTTAGCAGTGCAGGTGGAAGTAAAACACCTTCAACAAAAACTTAAGGTATTTCTTTTAAAACAAAATGTAA	LCA5L	LCA5L_e7	ENSE00003503789	LCA5L_e7	ENSE00003503789	∆21nt	∆21nt	Exon	57.0082660757833	63.9855730082792	6.9773069324959	26.6836086404066	24.251497005988	61.3636363636364	0.221093194864007	-0.0791558	-0.0747951	-0.0296917408704757	-0.1057343780994415	0.038674504	-0.0071223676	-0.123291015625	-0.0341796875
LCA5L_e7_C150T	C150T	TTCCATGATAATTGAAGTTTTTAACATACTAACTTGGTTGCAGAATAGTTATAATATATACTGTTTTCAGAGCTTGGAAAAACAACTGAGGTTGAACTGCAGAGCCTTTAGCCGGCAGCTGGCTATTGAGACTCGGAAGACTTTAGCAGTTCAGACAGCTACCAAGACTCTGCAGGTGGAAGTAAAACACCTTCAACAAAAACTTAAGGTATTTCTTTTAAAACAAAATGTAA	LCA5L	LCA5L_e7	ENSE00003503789	LCA5L_e7	ENSE00003503789	U	sub	Exon	57.0082660757833	39.5545096646487	-17.4537564111346	10.8958837772397	5.55555555555556	45.8041958041958	0.221093194864007	-0.0026816726	-0.0009861588	-0.0078369379043579	-0.0134640336036682	-0.016805768	-0.002774179	-0.00927734375	0.013671875
LCA5L_e7_G149T	G149T	TTCCATGATAATTGAAGTTTTTAACATACTAACTTGGTTGCAGAATAGTTATAATATATACTGTTTTCAGAGCTTGGAAAAACAACTGAGGTTGAACTGCAGAGCCTTTAGCCGGCAGCTGGCTATTGAGACTCGGAAGACTTTAGCATCTCAGACAGCTACCAAGACTCTGCAGGTGGAAGTAAAACACCTTCAACAAAAACTTAAGGTATTTCTTTTAAAACAAAATGTAA	LCA5L	LCA5L_e7	ENSE00003503789	LCA5L_e7	ENSE00003503789	U	sub	Exon	57.0082660757833	52.7197089739478	-4.2885571018355	17.7121771217712	15.9090909090909	58.6907449209932	0.221093194864007	-0.0033264756	-0.0013382435	-0.0281799733638763	-0.0358486771583557	-0.026127785	-0.0008663237	0.00439453125	-0.0625
LCA5L_e7_A148C	A148C	TTCCATGATAATTGAAGTTTTTAACATACTAACTTGGTTGCAGAATAGTTATAATATATACTGTTTTCAGAGCTTGGAAAAACAACTGAGGTTGAACTGCAGAGCCTTTAGCCGGCAGCTGGCTATTGAGACTCGGAAGACTTTAGCCGCTCAGACAGCTACCAAGACTCTGCAGGTGGAAGTAAAACACCTTCAACAAAAACTTAAGGTATTTCTTTTAAAACAAAATGTAA	LCA5L	LCA5L_e7	ENSE00003503789	LCA5L_e7	ENSE00003503789	C	sub	Exon	57.0082660757833	56.7604683453113	-0.247797730471999	20.7142857142857	14.6341463414634	57.0175438596491	0.221093194864007	-0.0014941394	-0.0005390942	0.0007977187633514	0.0088520348072052	0.0035951734	-0.00083470345	0.0087890625	0.02734375
LCA5L_e7_del148to153	del148to153	TTCCATGATAATTGAAGTTTTTAACATACTAACTTGGTTGCAGAATAGTTATAATATATACTGTTTTCAGAGCTTGGAAAAACAACTGAGGTTGAACTGCAGAGCCTTTAGCCGGCAGCTGGCTATTGAGACTCGGAAGACTTTAGCGACAGCTACCAAGACTCTGCAGGTGGAAGTAAAACACCTTCAACAAAAACTTAAGGTATTTCTTTTAAAACAAAATGTAA	LCA5L	LCA5L_e7	ENSE00003503789	LCA5L_e7	ENSE00003503789	∆6nt	∆6nt	Exon	57.0082660757833	66.2229806434239	9.2147145676406	28.5018270401949	33.8345864661654	68.3686176836862	0.221093194864007	-0.0007046461	-0.00015115738	0.0065489038825035	-0.0506424903869628	0.018768966	-0.0012383163	0.04052734375	0.01953125
LCA5L_e7_del148to148	del148to148	TTCCATGATAATTGAAGTTTTTAACATACTAACTTGGTTGCAGAATAGTTATAATATATACTGTTTTCAGAGCTTGGAAAAACAACTGAGGTTGAACTGCAGAGCCTTTAGCCGGCAGCTGGCTATTGAGACTCGGAAGACTTTAGCGCTCAGACAGCTACCAAGACTCTGCAGGTGGAAGTAAAACACCTTCAACAAAAACTTAAGGTATTTCTTTTAAAACAAAATGTAA	LCA5L	LCA5L_e7	ENSE00003503789	LCA5L_e7	ENSE00003503789	∆1nt	∆1nt	Exon	57.0082660757833	58.1078664921436	1.0996004163603	21.1436170212766	28.4403669724771	55.0279329608939	0.221093194864007	-0.059170544	-0.046001434	-0.1595548391342163	-0.3822938799858093	-0.19051836	-0.05034417	-0.02783203125	-0.015625
LCA5L_e7_A148G	A148G	TTCCATGATAATTGAAGTTTTTAACATACTAACTTGGTTGCAGAATAGTTATAATATATACTGTTTTCAGAGCTTGGAAAAACAACTGAGGTTGAACTGCAGAGCCTTTAGCCGGCAGCTGGCTATTGAGACTCGGAAGACTTTAGCGGCTCAGACAGCTACCAAGACTCTGCAGGTGGAAGTAAAACACCTTCAACAAAAACTTAAGGTATTTCTTTTAAAACAAAATGTAA	LCA5L	LCA5L_e7	ENSE00003503789	LCA5L_e7	ENSE00003503789	G	sub	Exon	57.0082660757833	53.9836343754897	-3.0246317002936	17.8743961352657	28.5714285714286	58.8976377952756	0.221093194864007	0.002788633	0.0007287562	0.0002603605389595	0.0096089541912078	0.0026407242	-0.0009111166	0.0166015625	0.04296875
LCA5L_e7_del145to147	del145to147	TTCCATGATAATTGAAGTTTTTAACATACTAACTTGGTTGCAGAATAGTTATAATATATACTGTTTTCAGAGCTTGGAAAAACAACTGAGGTTGAACTGCAGAGCCTTTAGCCGGCAGCTGGCTATTGAGACTCGGAAGACTTTAGCTCAGACAGCTACCAAGACTCTGCAGGTGGAAGTAAAACACCTTCAACAAAAACTTAAGGTATTTCTTTTAAAACAAAATGTAA	LCA5L	LCA5L_e7	ENSE00003503789	LCA5L_e7	ENSE00003503789	∆3nt	∆3nt	Exon	57.0082660757833	52.2427793566897	-4.7654867190936	17.0153417015342	22.1556886227545	49.7681607418856	0.221093194864007	-0.016312838	-0.0035672486	-0.0036440640687942	-0.0428097546100616	0.0010432303	-0.0027844012	-0.0517578125	-0.1103515625
LCA5L_e7_del147to167	del147to167	TTCCATGATAATTGAAGTTTTTAACATACTAACTTGGTTGCAGAATAGTTATAATATATACTGTTTTCAGAGCTTGGAAAAACAACTGAGGTTGAACTGCAGAGCCTTTAGCCGGCAGCTGGCTATTGAGACTCGGAAGACTTTAGCTCTGCAGGTGGAAGTAAAACACCTTCAACAAAAACTTAAGGTATTTCTTTTAAAACAAAATGTAA	LCA5L	LCA5L_e7	ENSE00003503789	LCA5L_e7	ENSE00003503789	∆21nt	∆21nt	Exon	57.0082660757833	51.251718559339	-5.7565475164443	17.069799585349	11.6751269035533	49.6672212978369	0.221093194864007	-0.065430194	-0.05276984	-0.0603387504816055	-0.1319656521081924	0.03375238	-0.005445212	-0.135009765625	-0.0869140625
LCA5L_e7_A148T	A148T	TTCCATGATAATTGAAGTTTTTAACATACTAACTTGGTTGCAGAATAGTTATAATATATACTGTTTTCAGAGCTTGGAAAAACAACTGAGGTTGAACTGCAGAGCCTTTAGCCGGCAGCTGGCTATTGAGACTCGGAAGACTTTAGCTGCTCAGACAGCTACCAAGACTCTGCAGGTGGAAGTAAAACACCTTCAACAAAAACTTAAGGTATTTCTTTTAAAACAAAATGTAA	LCA5L	LCA5L_e7	ENSE00003503789	LCA5L_e7	ENSE00003503789	U	sub	Exon	57.0082660757833	52.3328000336974	-4.6754660420859	17.7339901477833	12.9032258064516	54.2654028436019	0.221093194864007	0.00039830804	-9.4503164e-05	0.0041614770889282	0.0171001851558685	-0.003065765	0.00016480684	-0.01318359375	-0.001953125
LCA5L_e7_C147G	C147G	TTCCATGATAATTGAAGTTTTTAACATACTAACTTGGTTGCAGAATAGTTATAATATATACTGTTTTCAGAGCTTGGAAAAACAACTGAGGTTGAACTGCAGAGCCTTTAGCCGGCAGCTGGCTATTGAGACTCGGAAGACTTTAGGAGCTCAGACAGCTACCAAGACTCTGCAGGTGGAAGTAAAACACCTTCAACAAAAACTTAAGGTATTTCTTTTAAAACAAAATGTAA	LCA5L	LCA5L_e7	ENSE00003503789	LCA5L_e7	ENSE00003503789	G	sub	Exon	57.0082660757833	53.0299021153046	-3.9783639604787	17.7966101694915	17.4757281553398	56.9476082004556	0.221093194864007	-0.009836912	-0.0038208663	0.0001355111598968	0.0125728547573089	0.00045648217	-0.0013601184	-0.00244140625	-0.021484375
LCA5L_e7_C147T	C147T	TTCCATGATAATTGAAGTTTTTAACATACTAACTTGGTTGCAGAATAGTTATAATATATACTGTTTTCAGAGCTTGGAAAAACAACTGAGGTTGAACTGCAGAGCCTTTAGCCGGCAGCTGGCTATTGAGACTCGGAAGACTTTAGTAGCTCAGACAGCTACCAAGACTCTGCAGGTGGAAGTAAAACACCTTCAACAAAAACTTAAGGTATTTCTTTTAAAACAAAATGTAA	LCA5L	LCA5L_e7	ENSE00003503789	LCA5L_e7	ENSE00003503789	U	sub	Exon	57.0082660757833	42.3722268350688	-14.6360392407145	12.2629582806574	7.25388601036269	44.1821247892074	0.221093194864007	-0.022116452	-0.018189967	-0.0524164736270904	-0.1022407412528991	-0.0040366054	-0.003540963	-0.0361328125	-0.0478515625
LCA5L_e7_G146T	G146T	TTCCATGATAATTGAAGTTTTTAACATACTAACTTGGTTGCAGAATAGTTATAATATATACTGTTTTCAGAGCTTGGAAAAACAACTGAGGTTGAACTGCAGAGCCTTTAGCCGGCAGCTGGCTATTGAGACTCGGAAGACTTTATCAGCTCAGACAGCTACCAAGACTCTGCAGGTGGAAGTAAAACACCTTCAACAAAAACTTAAGGTATTTCTTTTAAAACAAAATGTAA	LCA5L	LCA5L_e7	ENSE00003503789	LCA5L_e7	ENSE00003503789	U	sub	Exon	57.0082660757833	62.5348541329579	5.5265880571746	25.0666666666667	25.0	64.321608040201	0.221093194864007	-0.006679982	-0.0030201674	-0.0279518440365791	-0.0133536756038665	-0.008271873	-0.0005970001	0.00244140625	0.0029296875
LCA5L_e7_A145C	A145C	TTCCATGATAATTGAAGTTTTTAACATACTAACTTGGTTGCAGAATAGTTATAATATATACTGTTTTCAGAGCTTGGAAAAACAACTGAGGTTGAACTGCAGAGCCTTTAGCCGGCAGCTGGCTATTGAGACTCGGAAGACTTTCGCAGCTCAGACAGCTACCAAGACTCTGCAGGTGGAAGTAAAACACCTTCAACAAAAACTTAAGGTATTTCTTTTAAAACAAAATGTAA	LCA5L	LCA5L_e7	ENSE00003503789	LCA5L_e7	ENSE00003503789	C	sub	Exon	57.0082660757833	61.388919394572	4.3806533187887	23.9130434782609	28.7037037037037	57.8199052132701	0.221093194864007	0.004679799	0.0017917752	-0.0042647272348403	0.0277586877346038	-0.0091692805	-0.0007317364	0.03759765625	0.02734375
LCA5L_e7_del145to165	del145to165	TTCCATGATAATTGAAGTTTTTAACATACTAACTTGGTTGCAGAATAGTTATAATATATACTGTTTTCAGAGCTTGGAAAAACAACTGAGGTTGAACTGCAGAGCCTTTAGCCGGCAGCTGGCTATTGAGACTCGGAAGACTTTGACTCTGCAGGTGGAAGTAAAACACCTTCAACAAAAACTTAAGGTATTTCTTTTAAAACAAAATGTAA	LCA5L	LCA5L_e7	ENSE00003503789	LCA5L_e7	ENSE00003503789	∆21nt	∆21nt	Exon	57.0082660757833	73.957052477086	16.9487864013027	37.9436516648372	36.563071297989	73.2985998046239	0.221093194864007	-0.044854373	-0.025549322	-0.0647241249680519	-0.1072502136230468	0.03464353	-0.002958417	-0.06982421875	-0.0244140625
LCA5L_e7_del145to145	del145to145	TTCCATGATAATTGAAGTTTTTAACATACTAACTTGGTTGCAGAATAGTTATAATATATACTGTTTTCAGAGCTTGGAAAAACAACTGAGGTTGAACTGCAGAGCCTTTAGCCGGCAGCTGGCTATTGAGACTCGGAAGACTTTGCAGCTCAGACAGCTACCAAGACTCTGCAGGTGGAAGTAAAACACCTTCAACAAAAACTTAAGGTATTTCTTTTAAAACAAAATGTAA	LCA5L	LCA5L_e7	ENSE00003503789	LCA5L_e7	ENSE00003503789	∆1nt	∆1nt	Exon	57.0082660757833	56.4036687117738	-0.604597364009496	19.8863636363636	15.7894736842105	66.5137614678899	0.221093194864007	-0.027202457	-0.01205194	-0.1569126360118389	-0.3296180367469787	-0.1557888	-0.050673574	-0.0126953125	-0.0166015625
LCA5L_e7_A145G	A145G	TTCCATGATAATTGAAGTTTTTAACATACTAACTTGGTTGCAGAATAGTTATAATATATACTGTTTTCAGAGCTTGGAAAAACAACTGAGGTTGAACTGCAGAGCCTTTAGCCGGCAGCTGGCTATTGAGACTCGGAAGACTTTGGCAGCTCAGACAGCTACCAAGACTCTGCAGGTGGAAGTAAAACACCTTCAACAAAAACTTAAGGTATTTCTTTTAAAACAAAATGTAA	LCA5L	LCA5L_e7	ENSE00003503789	LCA5L_e7	ENSE00003503789	G	sub	Exon	57.0082660757833	60.6551244395812	3.6468583637979	23.7687366167024	19.7368421052632	58.6605080831409	0.221093194864007	0.00019234419	0.00021964312	-0.005004271864891	0.0155777037143707	-0.0020022392	0.00063991547	0.01904296875	0.041015625
LCA5L_e7_del145to150	del145to150	TTCCATGATAATTGAAGTTTTTAACATACTAACTTGGTTGCAGAATAGTTATAATATATACTGTTTTCAGAGCTTGGAAAAACAACTGAGGTTGAACTGCAGAGCCTTTAGCCGGCAGCTGGCTATTGAGACTCGGAAGACTTTTCAGACAGCTACCAAGACTCTGCAGGTGGAAGTAAAACACCTTCAACAAAAACTTAAGGTATTTCTTTTAAAACAAAATGTAA	LCA5L	LCA5L_e7	ENSE00003503789	LCA5L_e7	ENSE00003503789	∆6nt	∆6nt	Exon	57.0082660757833	63.5457903336259	6.5375242578426	25.6637168141593	37.5	64.1693811074919	0.221093194864007	-0.0048332512	-0.0016705692	0.027005597949028	0.0510111451148986	0.02291286	-0.0011762381	0.03466796875	-0.013671875
LCA5L_e7_A145T	A145T	TTCCATGATAATTGAAGTTTTTAACATACTAACTTGGTTGCAGAATAGTTATAATATATACTGTTTTCAGAGCTTGGAAAAACAACTGAGGTTGAACTGCAGAGCCTTTAGCCGGCAGCTGGCTATTGAGACTCGGAAGACTTTTGCAGCTCAGACAGCTACCAAGACTCTGCAGGTGGAAGTAAAACACCTTCAACAAAAACTTAAGGTATTTCTTTTAAAACAAAATGTAA	LCA5L	LCA5L_e7	ENSE00003503789	LCA5L_e7	ENSE00003503789	U	sub	Exon	57.0082660757833	60.3857007511599	3.3774346753766	23.0293663060278	28.0	64.5161290322581	0.221093194864007	0.0021913052	0.0015645623	0.0240211486816406	0.0333184897899627	0.0040410757	3.0726194e-05	0.01904296875	0.00390625
LCA5L_e7_C141G	C141G	TTCCATGATAATTGAAGTTTTTAACATACTAACTTGGTTGCAGAATAGTTATAATATATACTGTTTTCAGAGCTTGGAAAAACAACTGAGGTTGAACTGCAGAGCCTTTAGCCGGCAGCTGGCTATTGAGACTCGGAAGAGTTTAGCAGCTCAGACAGCTACCAAGACTCTGCAGGTGGAAGTAAAACACCTTCAACAAAAACTTAAGGTATTTCTTTTAAAACAAAATGTAA	LCA5L	LCA5L_e7	ENSE00003503789	LCA5L_e7	ENSE00003503789	G	sub	Exon	57.0082660757833	51.5649470633494	-5.4433190124339	16.9244767970883	17.8571428571429	56.0165975103735	0.221093194864007	-0.006835252	-0.002700895	-0.009744793176651	-0.0187460780143737	-0.017601252	-0.0023406148	-0.0302734375	-0.025390625
LCA5L_e7_del141to143	del141to143	TTCCATGATAATTGAAGTTTTTAACATACTAACTTGGTTGCAGAATAGTTATAATATATACTGTTTTCAGAGCTTGGAAAAACAACTGAGGTTGAACTGCAGAGCCTTTAGCCGGCAGCTGGCTATTGAGACTCGGAAGATAGCAGCTCAGACAGCTACCAAGACTCTGCAGGTGGAAGTAAAACACCTTCAACAAAAACTTAAGGTATTTCTTTTAAAACAAAATGTAA	LCA5L	LCA5L_e7	ENSE00003503789	LCA5L_e7	ENSE00003503789	∆3nt	∆3nt	Exon	57.0082660757833	58.3864887087891	1.3782226330058	20.8791208791209	33.3333333333333	63.6022514071295	0.221093194864007	-0.0012361407	0.0017782152	-0.0008748471736907	0.0064683556556701	0.0173738	-0.0010649264	-0.0078125	-0.0029296875
LCA5L_e7_del141to141	del141to141	TTCCATGATAATTGAAGTTTTTAACATACTAACTTGGTTGCAGAATAGTTATAATATATACTGTTTTCAGAGCTTGGAAAAACAACTGAGGTTGAACTGCAGAGCCTTTAGCCGGCAGCTGGCTATTGAGACTCGGAAGATTTAGCAGCTCAGACAGCTACCAAGACTCTGCAGGTGGAAGTAAAACACCTTCAACAAAAACTTAAGGTATTTCTTTTAAAACAAAATGTAA	LCA5L	LCA5L_e7	ENSE00003503789	LCA5L_e7	ENSE00003503789	∆1nt	∆1nt	Exon	57.0082660757833	57.9870415683626	0.978775492579298	20.9677419354839	23.8095238095238	50.1567398119122	0.221093194864007	-0.055767775	-0.04189372	-0.1578509584069252	-0.398395337164402	-0.16098721	-0.06861833	-0.03125	-0.0205078125
LCA5L_e7_C141T	C141T	TTCCATGATAATTGAAGTTTTTAACATACTAACTTGGTTGCAGAATAGTTATAATATATACTGTTTTCAGAGCTTGGAAAAACAACTGAGGTTGAACTGCAGAGCCTTTAGCCGGCAGCTGGCTATTGAGACTCGGAAGATTTTAGCAGCTCAGACAGCTACCAAGACTCTGCAGGTGGAAGTAAAACACCTTCAACAAAAACTTAAGGTATTTCTTTTAAAACAAAATGTAA	LCA5L	LCA5L_e7	ENSE00003503789	LCA5L_e7	ENSE00003503789	U	sub	Exon	57.0082660757833	61.5320818586072	4.5238157828239	24.4821092278719	21.505376344086	55.2795031055901	0.221093194864007	-0.003192395	-0.0011737049	-0.0065118074417114	-0.0060551166534423	-0.010798156	-0.002060622	0.00537109375	0.0009765625
LCA5L_e7_A140C	A140C	TTCCATGATAATTGAAGTTTTTAACATACTAACTTGGTTGCAGAATAGTTATAATATATACTGTTTTCAGAGCTTGGAAAAACAACTGAGGTTGAACTGCAGAGCCTTTAGCCGGCAGCTGGCTATTGAGACTCGGAAGCCTTTAGCAGCTCAGACAGCTACCAAGACTCTGCAGGTGGAAGTAAAACACCTTCAACAAAAACTTAAGGTATTTCTTTTAAAACAAAATGTAA	LCA5L	LCA5L_e7	ENSE00003503789	LCA5L_e7	ENSE00003503789	C	sub	Exon	57.0082660757833	56.248329131598	-0.759936944185302	19.7831978319783	25.6198347107438	55.7057057057057	0.221093194864007	-0.008791745	-0.0040341914	-0.006651684641838	-0.0270028710365295	-0.016463548	-0.002159655	-0.07373046875	-0.0947265625
LCA5L_e7_del140to140	del140to140	TTCCATGATAATTGAAGTTTTTAACATACTAACTTGGTTGCAGAATAGTTATAATATATACTGTTTTCAGAGCTTGGAAAAACAACTGAGGTTGAACTGCAGAGCCTTTAGCCGGCAGCTGGCTATTGAGACTCGGAAGCTTTAGCAGCTCAGACAGCTACCAAGACTCTGCAGGTGGAAGTAAAACACCTTCAACAAAAACTTAAGGTATTTCTTTTAAAACAAAATGTAA	LCA5L	LCA5L_e7	ENSE00003503789	LCA5L_e7	ENSE00003503789	∆1nt	∆1nt	Exon	57.0082660757833	46.1514907858201	-10.8567752899632	13.4854771784232	15.3846153846154	47.9616306954437	0.221093194864007	-0.08870873	-0.11420882	-0.1615192182362079	-0.434364378452301	-0.16422509	-0.078656465	-0.114501953125	-0.1416015625
LCA5L_e7_A140G	A140G	TTCCATGATAATTGAAGTTTTTAACATACTAACTTGGTTGCAGAATAGTTATAATATATACTGTTTTCAGAGCTTGGAAAAACAACTGAGGTTGAACTGCAGAGCCTTTAGCCGGCAGCTGGCTATTGAGACTCGGAAGGCTTTAGCAGCTCAGACAGCTACCAAGACTCTGCAGGTGGAAGTAAAACACCTTCAACAAAAACTTAAGGTATTTCTTTTAAAACAAAATGTAA	LCA5L	LCA5L_e7	ENSE00003503789	LCA5L_e7	ENSE00003503789	G	sub	Exon	57.0082660757833	43.1649038423463	-13.843362233437	12.3700623700624	10.9452736318408	42.9355281207133	0.221093194864007	-0.016870081	-0.008629799	-0.0177249610424041	-0.0433195531368255	-0.02276361	-0.002799213	-0.0849609375	-0.095703125
LCA5L_e7_A140T	A140T	TTCCATGATAATTGAAGTTTTTAACATACTAACTTGGTTGCAGAATAGTTATAATATATACTGTTTTCAGAGCTTGGAAAAACAACTGAGGTTGAACTGCAGAGCCTTTAGCCGGCAGCTGGCTATTGAGACTCGGAAGTCTTTAGCAGCTCAGACAGCTACCAAGACTCTGCAGGTGGAAGTAAAACACCTTCAACAAAAACTTAAGGTATTTCTTTTAAAACAAAATGTAA	LCA5L	LCA5L_e7	ENSE00003503789	LCA5L_e7	ENSE00003503789	U	sub	Exon	57.0082660757833	47.6453406197609	-9.3629254560224	14.6268656716418	12.1212121212121	48.421052631579	0.221093194864007	-0.009470612	-0.004609257	-0.0115680247545242	-0.0271330475807189	-0.021676242	-0.0022673905	-0.04833984375	-0.05859375
LCA5L_e7_del140to142	del140to142	TTCCATGATAATTGAAGTTTTTAACATACTAACTTGGTTGCAGAATAGTTATAATATATACTGTTTTCAGAGCTTGGAAAAACAACTGAGGTTGAACTGCAGAGCCTTTAGCCGGCAGCTGGCTATTGAGACTCGGAAGTTAGCAGCTCAGACAGCTACCAAGACTCTGCAGGTGGAAGTAAAACACCTTCAACAAAAACTTAAGGTATTTCTTTTAAAACAAAATGTAA	LCA5L	LCA5L_e7	ENSE00003503789	LCA5L_e7	ENSE00003503789	∆3nt	∆3nt	Exon	57.0082660757833	56.9463490536181	-0.0619170221652032	20.2662721893491	25.5813953488372	62.9464285714286	0.221093194864007	-0.013273358	-0.0010553896	-0.0051983594894409	-0.0377416610717773	0.008217424	0.00013613701	-0.06396484375	-0.078125
LCA5L_e7_del139to159	del139to159	TTCCATGATAATTGAAGTTTTTAACATACTAACTTGGTTGCAGAATAGTTATAATATATACTGTTTTCAGAGCTTGGAAAAACAACTGAGGTTGAACTGCAGAGCCTTTAGCCGGCAGCTGGCTATTGAGACTCGGAATACCAAGACTCTGCAGGTGGAAGTAAAACACCTTCAACAAAAACTTAAGGTATTTCTTTTAAAACAAAATGTAA	LCA5L	LCA5L_e7	ENSE00003503789	LCA5L_e7	ENSE00003503789	∆21nt	∆21nt	Exon	57.0082660757833	69.2360321891214	12.2277661133381	31.9391634980989	33.1168831168831	67.6293622141998	0.221093194864007	-0.0354037	-0.009030968	-0.0189773887395858	-0.0564548969268798	0.037547797	-0.002353549	-0.02294921875	0.056640625
LCA5L_e7_G139T	G139T	TTCCATGATAATTGAAGTTTTTAACATACTAACTTGGTTGCAGAATAGTTATAATATATACTGTTTTCAGAGCTTGGAAAAACAACTGAGGTTGAACTGCAGAGCCTTTAGCCGGCAGCTGGCTATTGAGACTCGGAATACTTTAGCAGCTCAGACAGCTACCAAGACTCTGCAGGTGGAAGTAAAACACCTTCAACAAAAACTTAAGGTATTTCTTTTAAAACAAAATGTAA	LCA5L	LCA5L_e7	ENSE00003503789	LCA5L_e7	ENSE00003503789	U	sub	Exon	57.0082660757833	39.5954964396088	-17.4127696361745	10.6575963718821	9.83606557377049	34.6907993966818	0.221093194864007	-0.017981976	-0.011010855	-0.0272502452135086	-0.06026291847229	0.0053593814	-0.0025838614	-0.0517578125	-0.0439453125
LCA5L_e7_del139to141	del139to141	TTCCATGATAATTGAAGTTTTTAACATACTAACTTGGTTGCAGAATAGTTATAATATATACTGTTTTCAGAGCTTGGAAAAACAACTGAGGTTGAACTGCAGAGCCTTTAGCCGGCAGCTGGCTATTGAGACTCGGAATTTAGCAGCTCAGACAGCTACCAAGACTCTGCAGGTGGAAGTAAAACACCTTCAACAAAAACTTAAGGTATTTCTTTTAAAACAAAATGTAA	LCA5L	LCA5L_e7	ENSE00003503789	LCA5L_e7	ENSE00003503789	∆3nt	∆3nt	Exon	57.0082660757833	46.3443489192005	-10.6639171565828	14.1818181818182	10.593220338983	43.8082556591212	0.221093194864007	-0.02987954	-0.0054292977	-0.022830307483673	-0.0541614890098571	-0.024829298	-0.0032119453	-0.07861328125	-0.1298828125
LCA5L_e7_A138C	A138C	TTCCATGATAATTGAAGTTTTTAACATACTAACTTGGTTGCAGAATAGTTATAATATATACTGTTTTCAGAGCTTGGAAAAACAACTGAGGTTGAACTGCAGAGCCTTTAGCCGGCAGCTGGCTATTGAGACTCGGACGACTTTAGCAGCTCAGACAGCTACCAAGACTCTGCAGGTGGAAGTAAAACACCTTCAACAAAAACTTAAGGTATTTCTTTTAAAACAAAATGTAA	LCA5L	LCA5L_e7	ENSE00003503789	LCA5L_e7	ENSE00003503789	C	sub	Exon	57.0082660757833	57.7891220463043	0.780855970520999	20.7301173402868	30.7086614173228	63.3193863319386	0.221093194864007	-0.004459828	-0.0016609132	-0.0307455733418464	-0.0326094031333923	-0.006432086	-0.001488626	-0.001953125	0.03515625
LCA5L_e7_del138to158	del138to158	TTCCATGATAATTGAAGTTTTTAACATACTAACTTGGTTGCAGAATAGTTATAATATATACTGTTTTCAGAGCTTGGAAAAACAACTGAGGTTGAACTGCAGAGCCTTTAGCCGGCAGCTGGCTATTGAGACTCGGACTACCAAGACTCTGCAGGTGGAAGTAAAACACCTTCAACAAAAACTTAAGGTATTTCTTTTAAAACAAAATGTAA	LCA5L	LCA5L_e7	ENSE00003503789	LCA5L_e7	ENSE00003503789	∆21nt	∆21nt	Exon	57.0082660757833	72.4208791521158	15.4126130763325	35.7825128581925	38.8679245283019	72.4028043339707	0.221093194864007	-0.030443102	-0.008887976	-0.0484401658177375	-0.0669566690921783	0.052330017	-0.002027005	-0.03955078125	0.03515625
LCA5L_e7_del136to138	del136to138	TTCCATGATAATTGAAGTTTTTAACATACTAACTTGGTTGCAGAATAGTTATAATATATACTGTTTTCAGAGCTTGGAAAAACAACTGAGGTTGAACTGCAGAGCCTTTAGCCGGCAGCTGGCTATTGAGACTCGGACTTTAGCAGCTCAGACAGCTACCAAGACTCTGCAGGTGGAAGTAAAACACCTTCAACAAAAACTTAAGGTATTTCTTTTAAAACAAAATGTAA	LCA5L	LCA5L_e7	ENSE00003503789	LCA5L_e7	ENSE00003503789	∆3nt	∆3nt	Exon	57.0082660757833	50.9181015598723	-6.090164515911	16.5217391304348	14.9425287356322	49.3036211699164	0.221093194864007	-0.030677617	-0.007529378	-0.0288731157779693	-0.0618547797203063	-0.022808582	-0.0032838285	-0.1181640625	-0.123046875
LCA5L_e7_del137to137	del137to137	TTCCATGATAATTGAAGTTTTTAACATACTAACTTGGTTGCAGAATAGTTATAATATATACTGTTTTCAGAGCTTGGAAAAACAACTGAGGTTGAACTGCAGAGCCTTTAGCCGGCAGCTGGCTATTGAGACTCGGAGACTTTAGCAGCTCAGACAGCTACCAAGACTCTGCAGGTGGAAGTAAAACACCTTCAACAAAAACTTAAGGTATTTCTTTTAAAACAAAATGTAA	LCA5L	LCA5L_e7	ENSE00003503789	LCA5L_e7	ENSE00003503789	∆1nt	∆1nt	Exon	57.0082660757833	49.3936928589539	-7.6145732168294	16.1585365853659	7.93650793650794	49.4623655913979	0.221093194864007	-0.1109314	-0.16829506	-0.1596101224422454	-0.4302494972944259	-0.17962186	-0.081826836	-0.119384765625	-0.11328125
LCA5L_e7_A138G	A138G	TTCCATGATAATTGAAGTTTTTAACATACTAACTTGGTTGCAGAATAGTTATAATATATACTGTTTTCAGAGCTTGGAAAAACAACTGAGGTTGAACTGCAGAGCCTTTAGCCGGCAGCTGGCTATTGAGACTCGGAGGACTTTAGCAGCTCAGACAGCTACCAAGACTCTGCAGGTGGAAGTAAAACACCTTCAACAAAAACTTAAGGTATTTCTTTTAAAACAAAATGTAA	LCA5L	LCA5L_e7	ENSE00003503789	LCA5L_e7	ENSE00003503789	G	sub	Exon	57.0082660757833	60.1653822352851	3.15711615950181	23.4096692111959	18.8811188811189	60.0801068090788	0.221093194864007	-0.00977847	-0.005146295	-0.0401806831359863	-0.0476714968681335	-0.02982688	-0.0024662614	-0.06103515625	-0.048828125
LCA5L_e7_del138to143	del138to143	TTCCATGATAATTGAAGTTTTTAACATACTAACTTGGTTGCAGAATAGTTATAATATATACTGTTTTCAGAGCTTGGAAAAACAACTGAGGTTGAACTGCAGAGCCTTTAGCCGGCAGCTGGCTATTGAGACTCGGATAGCAGCTCAGACAGCTACCAAGACTCTGCAGGTGGAAGTAAAACACCTTCAACAAAAACTTAAGGTATTTCTTTTAAAACAAAATGTAA	LCA5L	LCA5L_e7	ENSE00003503789	LCA5L_e7	ENSE00003503789	∆6nt	∆6nt	Exon	57.0082660757833	43.0741900038884	-13.9340760718949	12.3674911660777	10.1769911504425	52.027972027972	0.221093194864007	-0.017103255	-0.008247405	0.000829741358757	-0.0616041719913482	-0.0014636517	-0.0025773048	-0.02685546875	0.005859375
LCA5L_e7_A138T	A138T	TTCCATGATAATTGAAGTTTTTAACATACTAACTTGGTTGCAGAATAGTTATAATATATACTGTTTTCAGAGCTTGGAAAAACAACTGAGGTTGAACTGCAGAGCCTTTAGCCGGCAGCTGGCTATTGAGACTCGGATGACTTTAGCAGCTCAGACAGCTACCAAGACTCTGCAGGTGGAAGTAAAACACCTTCAACAAAAACTTAAGGTATTTCTTTTAAAACAAAATGTAA	LCA5L	LCA5L_e7	ENSE00003503789	LCA5L_e7	ENSE00003503789	U	sub	Exon	57.0082660757833	52.7197089739478	-4.2885571018355	17.5806451612903	21.0280373831776	54.4327931363203	0.221093194864007	-0.013872892	-0.0068513155	-0.0400094389915466	-0.0610184669494628	-0.029811442	-0.0027728677	-0.04833984375	-0.044921875
LCA5L_e7_A137C	A137C	TTCCATGATAATTGAAGTTTTTAACATACTAACTTGGTTGCAGAATAGTTATAATATATACTGTTTTCAGAGCTTGGAAAAACAACTGAGGTTGAACTGCAGAGCCTTTAGCCGGCAGCTGGCTATTGAGACTCGGCAGACTTTAGCAGCTCAGACAGCTACCAAGACTCTGCAGGTGGAAGTAAAACACCTTCAACAAAAACTTAAGGTATTTCTTTTAAAACAAAATGTAA	LCA5L	LCA5L_e7	ENSE00003503789	LCA5L_e7	ENSE00003503789	C	sub	Exon	57.0082660757833	13.5988879200337	-43.4093781557496	2.35294117647059	1.96078431372549	14.8314606741573	0.221093194864007	-0.02206105	-0.009536207	-0.0248926281929016	-0.0702533721923828	-0.020614326	-0.0029031038	-0.10693359375	-0.1142578125
LCA5L_e7_A137G	A137G	TTCCATGATAATTGAAGTTTTTAACATACTAACTTGGTTGCAGAATAGTTATAATATATACTGTTTTCAGAGCTTGGAAAAACAACTGAGGTTGAACTGCAGAGCCTTTAGCCGGCAGCTGGCTATTGAGACTCGGGAGACTTTAGCAGCTCAGACAGCTACCAAGACTCTGCAGGTGGAAGTAAAACACCTTCAACAAAAACTTAAGGTATTTCTTTTAAAACAAAATGTAA	LCA5L	LCA5L_e7	ENSE00003503789	LCA5L_e7	ENSE00003503789	G	sub	Exon	57.0082660757833	52.8028983038684	-4.2053677719149	18.1146025878004	11.8279569892473	51.5625	0.221093194864007	-0.025701195	-0.012124717	-0.0261821746826171	-0.069023311138153	-0.020107925	-0.0035724938	-0.0576171875	-0.0595703125
LCA5L_e7_del137to157	del137to157	TTCCATGATAATTGAAGTTTTTAACATACTAACTTGGTTGCAGAATAGTTATAATATATACTGTTTTCAGAGCTTGGAAAAACAACTGAGGTTGAACTGCAGAGCCTTTAGCCGGCAGCTGGCTATTGAGACTCGGGCTACCAAGACTCTGCAGGTGGAAGTAAAACACCTTCAACAAAAACTTAAGGTATTTCTTTTAAAACAAAATGTAA	LCA5L	LCA5L_e7	ENSE00003503789	LCA5L_e7	ENSE00003503789	∆21nt	∆21nt	Exon	57.0082660757833	64.8457353035624	7.8374692277791	27.4885145482389	25.6323777403035	61.2186084808563	0.221093194864007	-0.058827907	-0.032227367	-0.0553510934114456	-0.1164361238479614	0.015719742	-0.008168638	-0.09375	0.00390625
LCA5L_e7_A137T	A137T	TTCCATGATAATTGAAGTTTTTAACATACTAACTTGGTTGCAGAATAGTTATAATATATACTGTTTTCAGAGCTTGGAAAAACAACTGAGGTTGAACTGCAGAGCCTTTAGCCGGCAGCTGGCTATTGAGACTCGGTAGACTTTAGCAGCTCAGACAGCTACCAAGACTCTGCAGGTGGAAGTAAAACACCTTCAACAAAAACTTAAGGTATTTCTTTTAAAACAAAATGTAA	LCA5L	LCA5L_e7	ENSE00003503789	LCA5L_e7	ENSE00003503789	U	sub	Exon	57.0082660757833	11.0315092571024	-45.9767568186809	1.85312285518188	1.53524075366364	8.37628865979382	0.221093194864007	-0.14157864	-0.3849585	-0.1890715658664703	-0.4868043661117553	-0.22591124	-0.030327946	-0.1917724609375	-0.35205078125
LCA5L_e7_del137to142	del137to142	TTCCATGATAATTGAAGTTTTTAACATACTAACTTGGTTGCAGAATAGTTATAATATATACTGTTTTCAGAGCTTGGAAAAACAACTGAGGTTGAACTGCAGAGCCTTTAGCCGGCAGCTGGCTATTGAGACTCGGTTAGCAGCTCAGACAGCTACCAAGACTCTGCAGGTGGAAGTAAAACACCTTCAACAAAAACTTAAGGTATTTCTTTTAAAACAAAATGTAA	LCA5L	LCA5L_e7	ENSE00003503789	LCA5L_e7	ENSE00003503789	∆6nt	∆6nt	Exon	57.0082660757833	25.4228232248716	-31.5854428509117	5.63002680965148	2.9874213836478	25.5038220986796	0.221093194864007	-0.060105473	-0.057527006	-0.0232835561037063	-0.1022804379463195	-0.022015512	-0.002635032	-0.125	-0.1015625
LCA5L_e7_G136T	G136T	TTCCATGATAATTGAAGTTTTTAACATACTAACTTGGTTGCAGAATAGTTATAATATATACTGTTTTCAGAGCTTGGAAAAACAACTGAGGTTGAACTGCAGAGCCTTTAGCCGGCAGCTGGCTATTGAGACTCGTAAGACTTTAGCAGCTCAGACAGCTACCAAGACTCTGCAGGTGGAAGTAAAACACCTTCAACAAAAACTTAAGGTATTTCTTTTAAAACAAAATGTAA	LCA5L	LCA5L_e7	ENSE00003503789	LCA5L_e7	ENSE00003503789	U	sub	Exon	57.0082660757833	23.3608400320608	-33.6474260437225	4.89759572573464	3.64741641337386	20.2777777777778	0.221093194864007	-0.031285077	-0.027103275	-0.0496608763933181	-0.1008911430835723	-0.043533176	-0.0033596754	-0.11181640625	-0.162109375
LCA5L_e7_del136to141	del136to141	TTCCATGATAATTGAAGTTTTTAACATACTAACTTGGTTGCAGAATAGTTATAATATATACTGTTTTCAGAGCTTGGAAAAACAACTGAGGTTGAACTGCAGAGCCTTTAGCCGGCAGCTGGCTATTGAGACTCGTTTAGCAGCTCAGACAGCTACCAAGACTCTGCAGGTGGAAGTAAAACACCTTCAACAAAAACTTAAGGTATTTCTTTTAAAACAAAATGTAA	LCA5L	LCA5L_e7	ENSE00003503789	LCA5L_e7	ENSE00003503789	∆6nt	∆6nt	Exon	57.0082660757833	17.5495191808795	-39.4587468949038	3.3921302578019	2.1015761821366	15.3915391539154	0.221093194864007	-0.06077993	-0.05455056	-0.0303175598382949	-0.0970816612243652	-0.023940861	-0.0022999346	-0.118896484375	-0.09375
LCA5L_e7_G135T	G135T	TTCCATGATAATTGAAGTTTTTAACATACTAACTTGGTTGCAGAATAGTTATAATATATACTGTTTTCAGAGCTTGGAAAAACAACTGAGGTTGAACTGCAGAGCCTTTAGCCGGCAGCTGGCTATTGAGACTCTGAAGACTTTAGCAGCTCAGACAGCTACCAAGACTCTGCAGGTGGAAGTAAAACACCTTCAACAAAAACTTAAGGTATTTCTTTTAAAACAAAATGTAA	LCA5L	LCA5L_e7	ENSE00003503789	LCA5L_e7	ENSE00003503789	U	sub	Exon	57.0082660757833	44.7671029669363	-12.241163108847	13.1937682570594	12.2047244094488	44.9225473321859	0.221093194864007	-0.00341174	-0.001760602	-0.0306194126605987	-0.0310220420360565	-0.017912894	-0.003181994	-0.03564453125	-0.1162109375
LCA5L_e7_del134to134	del134to134	TTCCATGATAATTGAAGTTTTTAACATACTAACTTGGTTGCAGAATAGTTATAATATATACTGTTTTCAGAGCTTGGAAAAACAACTGAGGTTGAACTGCAGAGCCTTTAGCCGGCAGCTGGCTATTGAGACTGGAAGACTTTAGCAGCTCAGACAGCTACCAAGACTCTGCAGGTGGAAGTAAAACACCTTCAACAAAAACTTAAGGTATTTCTTTTAAAACAAAATGTAA	LCA5L	LCA5L_e7	ENSE00003503789	LCA5L_e7	ENSE00003503789	∆1nt	∆1nt	Exon	57.0082660757833	52.1347353610956	-4.8735307146877	16.6666666666667	18.9189189189189	51.7412935323383	0.221093194864007	-0.08469105	-0.09690231	-0.152860190719366	-0.3926954492926597	-0.15630122	-0.06698027	-0.095703125	-0.1650390625
LCA5L_e7_C134G	C134G	TTCCATGATAATTGAAGTTTTTAACATACTAACTTGGTTGCAGAATAGTTATAATATATACTGTTTTCAGAGCTTGGAAAAACAACTGAGGTTGAACTGCAGAGCCTTTAGCCGGCAGCTGGCTATTGAGACTGGGAAGACTTTAGCAGCTCAGACAGCTACCAAGACTCTGCAGGTGGAAGTAAAACACCTTCAACAAAAACTTAAGGTATTTCTTTTAAAACAAAATGTAA	LCA5L	LCA5L_e7	ENSE00003503789	LCA5L_e7	ENSE00003503789	G	sub	Exon	57.0082660757833	54.9679550554187	-2.04031102036459	19.4300518134715	14.7058823529412	55.8208955223881	0.221093194864007	-0.015420407	-0.006306231	-0.0237905532121658	-0.0395759344100952	-0.01604402	-0.0025109053	-0.0693359375	-0.1279296875
LCA5L_e7_C134T	C134T	TTCCATGATAATTGAAGTTTTTAACATACTAACTTGGTTGCAGAATAGTTATAATATATACTGTTTTCAGAGCTTGGAAAAACAACTGAGGTTGAACTGCAGAGCCTTTAGCCGGCAGCTGGCTATTGAGACTTGGAAGACTTTAGCAGCTCAGACAGCTACCAAGACTCTGCAGGTGGAAGTAAAACACCTTCAACAAAAACTTAAGGTATTTCTTTTAAAACAAAATGTAA	LCA5L	LCA5L_e7	ENSE00003503789	LCA5L_e7	ENSE00003503789	U	sub	Exon	57.0082660757833	60.3770686815687	3.3688026057854	24.1666666666667	12.5	57.3170731707317	0.221093194864007	-0.01816842	-0.010327816	-0.0510954335331916	-0.0649697184562683	-0.027664006	-0.0031360388	-0.06103515625	-0.1416015625
LCA5L_e7_C132G	C132G	TTCCATGATAATTGAAGTTTTTAACATACTAACTTGGTTGCAGAATAGTTATAATATATACTGTTTTCAGAGCTTGGAAAAACAACTGAGGTTGAACTGCAGAGCCTTTAGCCGGCAGCTGGCTATTGAGAGTCGGAAGACTTTAGCAGCTCAGACAGCTACCAAGACTCTGCAGGTGGAAGTAAAACACCTTCAACAAAAACTTAAGGTATTTCTTTTAAAACAAAATGTAA	LCA5L	LCA5L_e7	ENSE00003503789	LCA5L_e7	ENSE00003503789	G	sub	Exon	57.0082660757833	57.3373799569306	0.329113881147303	20.5432937181664	25.8064516129032	59.7194388777555	0.221093194864007	-0.002648294	-0.0006790161	0.0168859511613845	0.0089814364910125	-0.011436254	0.0018625259	-0.00439453125	0.021484375
LCA5L_e7_del132to132	del132to132	TTCCATGATAATTGAAGTTTTTAACATACTAACTTGGTTGCAGAATAGTTATAATATATACTGTTTTCAGAGCTTGGAAAAACAACTGAGGTTGAACTGCAGAGCCTTTAGCCGGCAGCTGGCTATTGAGATCGGAAGACTTTAGCAGCTCAGACAGCTACCAAGACTCTGCAGGTGGAAGTAAAACACCTTCAACAAAAACTTAAGGTATTTCTTTTAAAACAAAATGTAA	LCA5L	LCA5L_e7	ENSE00003503789	LCA5L_e7	ENSE00003503789	∆1nt	∆1nt	Exon	57.0082660757833	54.2457097930092	-2.7625562827741	17.687074829932	26.3157894736842	61.4406779661017	0.221093194864007	-0.056033492	-0.04834658	-0.1531902961432933	-0.381157785654068	-0.12965891	-0.053513408	-0.0380859375	-0.0205078125
LCA5L_e7_C132T	C132T	TTCCATGATAATTGAAGTTTTTAACATACTAACTTGGTTGCAGAATAGTTATAATATATACTGTTTTCAGAGCTTGGAAAAACAACTGAGGTTGAACTGCAGAGCCTTTAGCCGGCAGCTGGCTATTGAGATTCGGAAGACTTTAGCAGCTCAGACAGCTACCAAGACTCTGCAGGTGGAAGTAAAACACCTTCAACAAAAACTTAAGGTATTTCTTTTAAAACAAAATGTAA	LCA5L	LCA5L_e7	ENSE00003503789	LCA5L_e7	ENSE00003503789	U	sub	Exon	57.0082660757833	56.6851764601052	-0.323089615678096	20.0913242009132	23.8095238095238	58.6294416243655	0.221093194864007	-0.0016309023	-7.215142e-05	0.015892818570137	0.0133896768093109	-0.00673604	0.00021764636	-0.00927734375	0.0234375
LCA5L_e7_del131to151	del131to151	TTCCATGATAATTGAAGTTTTTAACATACTAACTTGGTTGCAGAATAGTTATAATATATACTGTTTTCAGAGCTTGGAAAAACAACTGAGGTTGAACTGCAGAGCCTTTAGCCGGCAGCTGGCTATTGAGCAGACAGCTACCAAGACTCTGCAGGTGGAAGTAAAACACCTTCAACAAAAACTTAAGGTATTTCTTTTAAAACAAAATGTAA	LCA5L	LCA5L_e7	ENSE00003503789	LCA5L_e7	ENSE00003503789	∆21nt	∆21nt	Exon	57.0082660757833	46.3398625814432	-10.6684034943401	14.1190429108167	9.1699604743083	41.0376134889754	0.221093194864007	-0.058327436	-0.031284273	-0.0652760118246078	-0.1126458197832107	-0.012389421	-0.004095167	-0.1376953125	-0.0751953125
LCA5L_e7_A131C	A131C	TTCCATGATAATTGAAGTTTTTAACATACTAACTTGGTTGCAGAATAGTTATAATATATACTGTTTTCAGAGCTTGGAAAAACAACTGAGGTTGAACTGCAGAGCCTTTAGCCGGCAGCTGGCTATTGAGCCTCGGAAGACTTTAGCAGCTCAGACAGCTACCAAGACTCTGCAGGTGGAAGTAAAACACCTTCAACAAAAACTTAAGGTATTTCTTTTAAAACAAAATGTAA	LCA5L	LCA5L_e7	ENSE00003503789	LCA5L_e7	ENSE00003503789	C	sub	Exon	57.0082660757833	57.5556960580887	0.547429982305403	21.4723926380368	15.3846153846154	53.3557046979866	0.221093194864007	-0.0023188293	-0.0009953678	-0.0005243271589279	0.0060710608959198	-0.010248482	-0.0016759038	-0.03515625	-0.04296875
LCA5L_e7_del131to133	del131to133	TTCCATGATAATTGAAGTTTTTAACATACTAACTTGGTTGCAGAATAGTTATAATATATACTGTTTTCAGAGCTTGGAAAAACAACTGAGGTTGAACTGCAGAGCCTTTAGCCGGCAGCTGGCTATTGAGCGGAAGACTTTAGCAGCTCAGACAGCTACCAAGACTCTGCAGGTGGAAGTAAAACACCTTCAACAAAAACTTAAGGTATTTCTTTTAAAACAAAATGTAA	LCA5L	LCA5L_e7	ENSE00003503789	LCA5L_e7	ENSE00003503789	∆3nt	∆3nt	Exon	57.0082660757833	50.7850811302441	-6.2231849455392	16.4901664145235	15.2380952380952	53.0821917808219	0.221093194864007	-0.01626563	-0.0017914176	0.0282615721225738	0.0150465965270996	0.0041151643	-0.0013189018	-0.0458984375	-0.05859375
LCA5L_e7_del131to131	del131to131	TTCCATGATAATTGAAGTTTTTAACATACTAACTTGGTTGCAGAATAGTTATAATATATACTGTTTTCAGAGCTTGGAAAAACAACTGAGGTTGAACTGCAGAGCCTTTAGCCGGCAGCTGGCTATTGAGCTCGGAAGACTTTAGCAGCTCAGACAGCTACCAAGACTCTGCAGGTGGAAGTAAAACACCTTCAACAAAAACTTAAGGTATTTCTTTTAAAACAAAATGTAA	LCA5L	LCA5L_e7	ENSE00003503789	LCA5L_e7	ENSE00003503789	∆1nt	∆1nt	Exon	57.0082660757833	43.0675542230725	-13.9407118527108	12.2222222222222	11.1940298507463	48.7226277372263	0.221093194864007	-0.07279754	-0.086211026	-0.1521645486354828	-0.4045074209570884	-0.1439839	-0.052333683	-0.10595703125	-0.14453125
LCA5L_e7_A131G	A131G	TTCCATGATAATTGAAGTTTTTAACATACTAACTTGGTTGCAGAATAGTTATAATATATACTGTTTTCAGAGCTTGGAAAAACAACTGAGGTTGAACTGCAGAGCCTTTAGCCGGCAGCTGGCTATTGAGGCTCGGAAGACTTTAGCAGCTCAGACAGCTACCAAGACTCTGCAGGTGGAAGTAAAACACCTTCAACAAAAACTTAAGGTATTTCTTTTAAAACAAAATGTAA	LCA5L	LCA5L_e7	ENSE00003503789	LCA5L_e7	ENSE00003503789	G	sub	Exon	57.0082660757833	56.556666268652	-0.451599807131298	20.4268292682927	16.3636363636364	66.027397260274	0.221093194864007	-0.0049940944	-0.0030719042	-0.0002105981111526	-0.008864551782608	-0.0014774203	-5.376339e-05	-0.0322265625	-0.029296875
LCA5L_e7_A131T	A131T	TTCCATGATAATTGAAGTTTTTAACATACTAACTTGGTTGCAGAATAGTTATAATATATACTGTTTTCAGAGCTTGGAAAAACAACTGAGGTTGAACTGCAGAGCCTTTAGCCGGCAGCTGGCTATTGAGTCTCGGAAGACTTTAGCAGCTCAGACAGCTACCAAGACTCTGCAGGTGGAAGTAAAACACCTTCAACAAAAACTTAAGGTATTTCTTTTAAAACAAAATGTAA	LCA5L	LCA5L_e7	ENSE00003503789	LCA5L_e7	ENSE00003503789	U	sub	Exon	57.0082660757833	47.0898463865082	-9.9184196892751	13.7362637362637	18.9655172413793	57.4898785425101	0.221093194864007	-0.002668649	-0.0008671284	-0.0042115896940231	-0.0062541365623474	-0.013473809	-0.00025177002	-0.0146484375	-0.0048828125
LCA5L_e7_G130T	G130T	TTCCATGATAATTGAAGTTTTTAACATACTAACTTGGTTGCAGAATAGTTATAATATATACTGTTTTCAGAGCTTGGAAAAACAACTGAGGTTGAACTGCAGAGCCTTTAGCCGGCAGCTGGCTATTGATACTCGGAAGACTTTAGCAGCTCAGACAGCTACCAAGACTCTGCAGGTGGAAGTAAAACACCTTCAACAAAAACTTAAGGTATTTCTTTTAAAACAAAATGTAA	LCA5L	LCA5L_e7	ENSE00003503789	LCA5L_e7	ENSE00003503789	U	sub	Exon	57.0082660757833	55.6435869195073	-1.36467915627599	19.0697674418605	25.3164556962025	53.3799533799534	0.221093194864007	-0.00010496378	0.0004131794	0.0354712307453155	0.0170774161815643	-0.010287881	-0.0017014742	0.0146484375	0.02734375
LCA5L_e7_del130to150	del130to150	TTCCATGATAATTGAAGTTTTTAACATACTAACTTGGTTGCAGAATAGTTATAATATATACTGTTTTCAGAGCTTGGAAAAACAACTGAGGTTGAACTGCAGAGCCTTTAGCCGGCAGCTGGCTATTGATCAGACAGCTACCAAGACTCTGCAGGTGGAAGTAAAACACCTTCAACAAAAACTTAAGGTATTTCTTTTAAAACAAAATGTAA	LCA5L	LCA5L_e7	ENSE00003503789	LCA5L_e7	ENSE00003503789	∆21nt	∆21nt	Exon	57.0082660757833	39.5674512740049	-17.4408148017784	10.7850911974623	8.23170731707317	35.5411954765751	0.221093194864007	-0.064120084	-0.031507224	-0.0561764687299728	-0.0976475477218627	0.0082246065	-0.0034991503	-0.087890625	-0.033203125
LCA5L_e7_del130to132	del130to132	TTCCATGATAATTGAAGTTTTTAACATACTAACTTGGTTGCAGAATAGTTATAATATATACTGTTTTCAGAGCTTGGAAAAACAACTGAGGTTGAACTGCAGAGCCTTTAGCCGGCAGCTGGCTATTGATCGGAAGACTTTAGCAGCTCAGACAGCTACCAAGACTCTGCAGGTGGAAGTAAAACACCTTCAACAAAAACTTAAGGTATTTCTTTTAAAACAAAATGTAA	LCA5L	LCA5L_e7	ENSE00003503789	LCA5L_e7	ENSE00003503789	∆3nt	∆3nt	Exon	57.0082660757833	58.7607934557796	1.7525273799963	21.7948717948718	25.0	62.2154779969651	0.221093194864007	-0.009168178	0.0011070073	0.0633226335048675	0.0389315485954284	-0.0048470497	0.00012651086	0.01171875	0.0224609375
LCA5L_e7_A129C	A129C	TTCCATGATAATTGAAGTTTTTAACATACTAACTTGGTTGCAGAATAGTTATAATATATACTGTTTTCAGAGCTTGGAAAAACAACTGAGGTTGAACTGCAGAGCCTTTAGCCGGCAGCTGGCTATTGCGACTCGGAAGACTTTAGCAGCTCAGACAGCTACCAAGACTCTGCAGGTGGAAGTAAAACACCTTCAACAAAAACTTAAGGTATTTCTTTTAAAACAAAATGTAA	LCA5L	LCA5L_e7	ENSE00003503789	LCA5L_e7	ENSE00003503789	C	sub	Exon	57.0082660757833	63.9439866749115	6.9357205991282	26.2172284644195	30.3030303030303	65.7088122605364	0.221093194864007	0.0019536912	-0.00017905235	-0.0133930146694183	-0.0064207017421722	-0.025293142	-0.0022566915	0.00732421875	0.029296875
LCA5L_e7_del128to148	del128to148	TTCCATGATAATTGAAGTTTTTAACATACTAACTTGGTTGCAGAATAGTTATAATATATACTGTTTTCAGAGCTTGGAAAAACAACTGAGGTTGAACTGCAGAGCCTTTAGCCGGCAGCTGGCTATTGCTCAGACAGCTACCAAGACTCTGCAGGTGGAAGTAAAACACCTTCAACAAAAACTTAAGGTATTTCTTTTAAAACAAAATGTAA	LCA5L	LCA5L_e7	ENSE00003503789	LCA5L_e7	ENSE00003503789	∆21nt	∆21nt	Exon	57.0082660757833	29.5749212437576	-27.4333448320257	6.89870779491455	4.59770114942529	24.7997329773031	0.221093194864007	-0.082485855	-0.07355952	-0.076990857720375	-0.1412229537963867	-0.018051565	-0.0043409467	-0.161865234375	-0.13671875
LCA5L_e7_del129to131	del129to131	TTCCATGATAATTGAAGTTTTTAACATACTAACTTGGTTGCAGAATAGTTATAATATATACTGTTTTCAGAGCTTGGAAAAACAACTGAGGTTGAACTGCAGAGCCTTTAGCCGGCAGCTGGCTATTGCTCGGAAGACTTTAGCAGCTCAGACAGCTACCAAGACTCTGCAGGTGGAAGTAAAACACCTTCAACAAAAACTTAAGGTATTTCTTTTAAAACAAAATGTAA	LCA5L	LCA5L_e7	ENSE00003503789	LCA5L_e7	ENSE00003503789	∆3nt	∆3nt	Exon	57.0082660757833	57.7429045604682	0.734638484684902	21.1538461538462	20.7317073170732	61.7715617715618	0.221093194864007	-0.012849629	-0.0006236434	0.0416047126054763	0.0187007188796997	-0.00670287	-0.002577871	-0.04833984375	-0.08203125
LCA5L_e7_del129to129	del129to129	TTCCATGATAATTGAAGTTTTTAACATACTAACTTGGTTGCAGAATAGTTATAATATATACTGTTTTCAGAGCTTGGAAAAACAACTGAGGTTGAACTGCAGAGCCTTTAGCCGGCAGCTGGCTATTGGACTCGGAAGACTTTAGCAGCTCAGACAGCTACCAAGACTCTGCAGGTGGAAGTAAAACACCTTCAACAAAAACTTAAGGTATTTCTTTTAAAACAAAATGTAA	LCA5L	LCA5L_e7	ENSE00003503789	LCA5L_e7	ENSE00003503789	∆1nt	∆1nt	Exon	57.0082660757833	57.4587025471503	0.450436471367	20.6310679611651	23.943661971831	58.0310880829016	0.221093194864007	-0.022176892	-0.015203118	-0.1473368629813194	-0.3147718459367752	-0.0794922	-0.024174064	-0.02685546875	-0.0244140625
LCA5L_e7_del129to134	del129to134	TTCCATGATAATTGAAGTTTTTAACATACTAACTTGGTTGCAGAATAGTTATAATATATACTGTTTTCAGAGCTTGGAAAAACAACTGAGGTTGAACTGCAGAGCCTTTAGCCGGCAGCTGGCTATTGGGAAGACTTTAGCAGCTCAGACAGCTACCAAGACTCTGCAGGTGGAAGTAAAACACCTTCAACAAAAACTTAAGGTATTTCTTTTAAAACAAAATGTAA	LCA5L	LCA5L_e7	ENSE00003503789	LCA5L_e7	ENSE00003503789	∆6nt	∆6nt	Exon	57.0082660757833	63.7607588659955	6.75249279021221	26.8965517241379	18.1818181818182	61.8892508143323	0.221093194864007	-0.02476713	-0.013773501	-0.0261172130703926	-0.0538578927516937	-0.007551044	0.0002911985	-0.07080078125	-0.1201171875
LCA5L_e7_A129G	A129G	TTCCATGATAATTGAAGTTTTTAACATACTAACTTGGTTGCAGAATAGTTATAATATATACTGTTTTCAGAGCTTGGAAAAACAACTGAGGTTGAACTGCAGAGCCTTTAGCCGGCAGCTGGCTATTGGGACTCGGAAGACTTTAGCAGCTCAGACAGCTACCAAGACTCTGCAGGTGGAAGTAAAACACCTTCAACAAAAACTTAAGGTATTTCTTTTAAAACAAAATGTAA	LCA5L	LCA5L_e7	ENSE00003503789	LCA5L_e7	ENSE00003503789	G	sub	Exon	57.0082660757833	56.2882854256547	-0.719980650128593	18.8571428571429	32.6923076923077	57.5851393188855	0.221093194864007	-0.0017542839	-0.0018724799	-0.0159435868263244	-0.0075357258319854	-0.010076284	-0.0023168921	0.0029296875	0.001953125
LCA5L_e7_A129T	A129T	TTCCATGATAATTGAAGTTTTTAACATACTAACTTGGTTGCAGAATAGTTATAATATATACTGTTTTCAGAGCTTGGAAAAACAACTGAGGTTGAACTGCAGAGCCTTTAGCCGGCAGCTGGCTATTGTGACTCGGAAGACTTTAGCAGCTCAGACAGCTACCAAGACTCTGCAGGTGGAAGTAAAACACCTTCAACAAAAACTTAAGGTATTTCTTTTAAAACAAAATGTAA	LCA5L	LCA5L_e7	ENSE00003503789	LCA5L_e7	ENSE00003503789	U	sub	Exon	57.0082660757833	53.4925015960856	-3.5157644796977	18.1102362204724	16.9230769230769	56.7282321899736	0.221093194864007	0.0033391416	0.00066432357	-0.0022584795951843	-0.0101918876171112	-0.02295214	-0.0017263293	-0.02197265625	-0.0166015625
LCA5L_e7_G128T	G128T	TTCCATGATAATTGAAGTTTTTAACATACTAACTTGGTTGCAGAATAGTTATAATATATACTGTTTTCAGAGCTTGGAAAAACAACTGAGGTTGAACTGCAGAGCCTTTAGCCGGCAGCTGGCTATTTAGACTCGGAAGACTTTAGCAGCTCAGACAGCTACCAAGACTCTGCAGGTGGAAGTAAAACACCTTCAACAAAAACTTAAGGTATTTCTTTTAAAACAAAATGTAA	LCA5L	LCA5L_e7	ENSE00003503789	LCA5L_e7	ENSE00003503789	U	sub	Exon	57.0082660757833	44.504048635077	-12.5042174407063	13.1059245960503	9.67741935483871	45.1754385964912	0.221093194864007	-0.035164803	-0.0469774	-0.1508114598691463	-0.3757788836956024	-0.122910604	-0.026988119	-0.0859375	-0.1513671875
LCA5L_e7_A125C	A125C	TTCCATGATAATTGAAGTTTTTAACATACTAACTTGGTTGCAGAATAGTTATAATATATACTGTTTTCAGAGCTTGGAAAAACAACTGAGGTTGAACTGCAGAGCCTTTAGCCGGCAGCTGGCTCTTGAGACTCGGAAGACTTTAGCAGCTCAGACAGCTACCAAGACTCTGCAGGTGGAAGTAAAACACCTTCAACAAAAACTTAAGGTATTTCTTTTAAAACAAAATGTAA	LCA5L	LCA5L_e7	ENSE00003503789	LCA5L_e7	ENSE00003503789	C	sub	Exon	57.0082660757833	62.4904601147372	5.4821940389539	25.4867256637168	18.5714285714286	62.3015873015873	0.221093194864007	-0.004230112	-0.0021217465	-0.0205997079610824	-0.0312714576721191	-0.010229677	-0.0014087558	-0.03076171875	-0.0419921875
LCA5L_e7_del124to126	del124to126	TTCCATGATAATTGAAGTTTTTAACATACTAACTTGGTTGCAGAATAGTTATAATATATACTGTTTTCAGAGCTTGGAAAAACAACTGAGGTTGAACTGCAGAGCCTTTAGCCGGCAGCTGGCTGAGACTCGGAAGACTTTAGCAGCTCAGACAGCTACCAAGACTCTGCAGGTGGAAGTAAAACACCTTCAACAAAAACTTAAGGTATTTCTTTTAAAACAAAATGTAA	LCA5L	LCA5L_e7	ENSE00003503789	LCA5L_e7	ENSE00003503789	∆3nt	∆3nt	Exon	57.0082660757833	57.4983886947192	0.490122618935907	21.0184182015168	21.9354838709677	59.5465393794749	0.221093194864007	-0.002316326	0.001088351	0.0450112074613571	0.03220796585083	0.025434256	-0.00019344687	-0.03173828125	-0.052734375
LCA5L_e7_del125to145	del125to145	TTCCATGATAATTGAAGTTTTTAACATACTAACTTGGTTGCAGAATAGTTATAATATATACTGTTTTCAGAGCTTGGAAAAACAACTGAGGTTGAACTGCAGAGCCTTTAGCCGGCAGCTGGCTGCAGCTCAGACAGCTACCAAGACTCTGCAGGTGGAAGTAAAACACCTTCAACAAAAACTTAAGGTATTTCTTTTAAAACAAAATGTAA	LCA5L	LCA5L_e7	ENSE00003503789	LCA5L_e7	ENSE00003503789	∆21nt	∆21nt	Exon	57.0082660757833	41.6514034648397	-15.3568626109436	11.7280099812851	9.52380952380952	34.5959595959596	0.221093194864007	-0.056331277	-0.027972966	-0.0444767624139785	-0.083827406167984	0.0237301	-0.0057222545	-0.1829833984375	-0.150390625
LCA5L_e7_A125G	A125G	TTCCATGATAATTGAAGTTTTTAACATACTAACTTGGTTGCAGAATAGTTATAATATATACTGTTTTCAGAGCTTGGAAAAACAACTGAGGTTGAACTGCAGAGCCTTTAGCCGGCAGCTGGCTGTTGAGACTCGGAAGACTTTAGCAGCTCAGACAGCTACCAAGACTCTGCAGGTGGAAGTAAAACACCTTCAACAAAAACTTAAGGTATTTCTTTTAAAACAAAATGTAA	LCA5L	LCA5L_e7	ENSE00003503789	LCA5L_e7	ENSE00003503789	G	sub	Exon	57.0082660757833	60.4202225550404	3.41195647925711	22.7848101265823	34.8837209302326	61.5755627009646	0.221093194864007	-0.00020366907	-0.00046032667	-0.004255473613739	-0.0028754770755767	0.0030252934	0.0010488927	-0.017578125	0.025390625
LCA5L_e7_del125to125	del125to125	TTCCATGATAATTGAAGTTTTTAACATACTAACTTGGTTGCAGAATAGTTATAATATATACTGTTTTCAGAGCTTGGAAAAACAACTGAGGTTGAACTGCAGAGCCTTTAGCCGGCAGCTGGCTTTGAGACTCGGAAGACTTTAGCAGCTCAGACAGCTACCAAGACTCTGCAGGTGGAAGTAAAACACCTTCAACAAAAACTTAAGGTATTTCTTTTAAAACAAAATGTAA	LCA5L	LCA5L_e7	ENSE00003503789	LCA5L_e7	ENSE00003503789	∆1nt	∆1nt	Exon	57.0082660757833	56.4191958115489	-0.589070264234404	19.3675889328063	25.8064516129032	61.4232209737828	0.221093194864007	-0.011913031	-0.005507946	-0.1503106988966465	-0.3502114862203598	-0.034267664	-0.01788959	-0.0498046875	-0.0556640625
LCA5L_e7_A125T	A125T	TTCCATGATAATTGAAGTTTTTAACATACTAACTTGGTTGCAGAATAGTTATAATATATACTGTTTTCAGAGCTTGGAAAAACAACTGAGGTTGAACTGCAGAGCCTTTAGCCGGCAGCTGGCTTTTGAGACTCGGAAGACTTTAGCAGCTCAGACAGCTACCAAGACTCTGCAGGTGGAAGTAAAACACCTTCAACAAAAACTTAAGGTATTTCTTTTAAAACAAAATGTAA	LCA5L	LCA5L_e7	ENSE00003503789	LCA5L_e7	ENSE00003503789	U	sub	Exon	57.0082660757833	62.5348541329579	5.5265880571746	24.5033112582781	30.952380952381	64.7272727272727	0.221093194864007	-0.0011653602	-0.0005977154	-0.0067307651042938	-0.0158726274967193	-0.012789071	-0.0011829138	-0.03857421875	-0.041015625
LCA5L_e7_C123G	C123G	TTCCATGATAATTGAAGTTTTTAACATACTAACTTGGTTGCAGAATAGTTATAATATATACTGTTTTCAGAGCTTGGAAAAACAACTGAGGTTGAACTGCAGAGCCTTTAGCCGGCAGCTGGGTATTGAGACTCGGAAGACTTTAGCAGCTCAGACAGCTACCAAGACTCTGCAGGTGGAAGTAAAACACCTTCAACAAAAACTTAAGGTATTTCTTTTAAAACAAAATGTAA	LCA5L	LCA5L_e7	ENSE00003503789	LCA5L_e7	ENSE00003503789	G	sub	Exon	57.0082660757833	59.6193145535289	2.6110484777456	22.8395061728395	19.7674418604651	62.843295638126	0.221093194864007	-0.016022474	-0.0108706355	-0.0001926571130752	-0.01705002784729	-0.0024264455	0.00080248713	-0.0126953125	-0.0078125
LCA5L_e7_del123to143	del123to143	TTCCATGATAATTGAAGTTTTTAACATACTAACTTGGTTGCAGAATAGTTATAATATATACTGTTTTCAGAGCTTGGAAAAACAACTGAGGTTGAACTGCAGAGCCTTTAGCCGGCAGCTGGTAGCAGCTCAGACAGCTACCAAGACTCTGCAGGTGGAAGTAAAACACCTTCAACAAAAACTTAAGGTATTTCTTTTAAAACAAAATGTAA	LCA5L	LCA5L_e7	ENSE00003503789	LCA5L_e7	ENSE00003503789	∆21nt	∆21nt	Exon	57.0082660757833	51.2314339231118	-5.7768321526715	16.9372531812198	13.5325131810193	48.3835005574136	0.221093194864007	-0.052564204	-0.030331582	-0.0549151301383972	-0.0987118482589721	0.0193156	-0.003384024	-0.173583984375	-0.09375
LCA5L_e7_del123to123	del123to123	TTCCATGATAATTGAAGTTTTTAACATACTAACTTGGTTGCAGAATAGTTATAATATATACTGTTTTCAGAGCTTGGAAAAACAACTGAGGTTGAACTGCAGAGCCTTTAGCCGGCAGCTGGTATTGAGACTCGGAAGACTTTAGCAGCTCAGACAGCTACCAAGACTCTGCAGGTGGAAGTAAAACACCTTCAACAAAAACTTAAGGTATTTCTTTTAAAACAAAATGTAA	LCA5L	LCA5L_e7	ENSE00003503789	LCA5L_e7	ENSE00003503789	∆1nt	∆1nt	Exon	57.0082660757833	57.2954479098377	0.287181834054406	20.9072978303748	19.4805194805195	57.8732106339468	0.221093194864007	-0.015325844	-0.009021342	-0.1507375165820121	-0.336799681186676	-0.055875123	-0.012782693	-0.0009765625	0.001953125
LCA5L_e7_C123T	C123T	TTCCATGATAATTGAAGTTTTTAACATACTAACTTGGTTGCAGAATAGTTATAATATATACTGTTTTCAGAGCTTGGAAAAACAACTGAGGTTGAACTGCAGAGCCTTTAGCCGGCAGCTGGTTATTGAGACTCGGAAGACTTTAGCAGCTCAGACAGCTACCAAGACTCTGCAGGTGGAAGTAAAACACCTTCAACAAAAACTTAAGGTATTTCTTTTAAAACAAAATGTAA	LCA5L	LCA5L_e7	ENSE00003503789	LCA5L_e7	ENSE00003503789	U	sub	Exon	57.0082660757833	55.9861949180302	-1.0220711577531	19.5652173913043	26.4285714285714	59.7385620915033	0.221093194864007	-0.006403774	-0.0017600656	0.0019403547048568	-0.0150998830795288	0.0011494756	-0.0007517934	0.0087890625	0.0205078125
LCA5L_e7_del123to125	del123to125	TTCCATGATAATTGAAGTTTTTAACATACTAACTTGGTTGCAGAATAGTTATAATATATACTGTTTTCAGAGCTTGGAAAAACAACTGAGGTTGAACTGCAGAGCCTTTAGCCGGCAGCTGGTTGAGACTCGGAAGACTTTAGCAGCTCAGACAGCTACCAAGACTCTGCAGGTGGAAGTAAAACACCTTCAACAAAAACTTAAGGTATTTCTTTTAAAACAAAATGTAA	LCA5L	LCA5L_e7	ENSE00003503789	LCA5L_e7	ENSE00003503789	∆3nt	∆3nt	Exon	57.0082660757833	58.9683065667308	1.9600404909475	21.5189873417722	30.1587301587302	66.7415730337079	0.221093194864007	-0.004881948	0.00082328916	0.0378555208444595	0.0101964175701141	0.030189842	0.00035452843	-0.01708984375	-0.0185546875
LCA5L_e7_G122T	G122T	TTCCATGATAATTGAAGTTTTTAACATACTAACTTGGTTGCAGAATAGTTATAATATATACTGTTTTCAGAGCTTGGAAAAACAACTGAGGTTGAACTGCAGAGCCTTTAGCCGGCAGCTGTCTATTGAGACTCGGAAGACTTTAGCAGCTCAGACAGCTACCAAGACTCTGCAGGTGGAAGTAAAACACCTTCAACAAAAACTTAAGGTATTTCTTTTAAAACAAAATGTAA	LCA5L	LCA5L_e7	ENSE00003503789	LCA5L_e7	ENSE00003503789	U	sub	Exon	57.0082660757833	49.2832055337485	-7.7250605420348	15.6462585034014	13.265306122449	49.1841491841492	0.221093194864007	0.00024074316	0.0002116859	-0.0004576742649078	0.0072153508663177	-0.021612525	-0.0020630658	0.0029296875	-0.01171875
LCA5L_e7_del122to142	del122to142	TTCCATGATAATTGAAGTTTTTAACATACTAACTTGGTTGCAGAATAGTTATAATATATACTGTTTTCAGAGCTTGGAAAAACAACTGAGGTTGAACTGCAGAGCCTTTAGCCGGCAGCTGTTAGCAGCTCAGACAGCTACCAAGACTCTGCAGGTGGAAGTAAAACACCTTCAACAAAAACTTAAGGTATTTCTTTTAAAACAAAATGTAA	LCA5L	LCA5L_e7	ENSE00003503789	LCA5L_e7	ENSE00003503789	∆21nt	∆21nt	Exon	57.0082660757833	51.0781595888722	-5.9301064869111	16.9230769230769	12.5	47.4129821260583	0.221093194864007	-0.061422825	-0.040006965	-0.0234728306531906	-0.1319994032382965	-0.00016751885	-0.0058597326	-0.1898193359375	-0.1513671875
LCA5L_e7_del121to123	del121to123	TTCCATGATAATTGAAGTTTTTAACATACTAACTTGGTTGCAGAATAGTTATAATATATACTGTTTTCAGAGCTTGGAAAAACAACTGAGGTTGAACTGCAGAGCCTTTAGCCGGCAGCTTATTGAGACTCGGAAGACTTTAGCAGCTCAGACAGCTACCAAGACTCTGCAGGTGGAAGTAAAACACCTTCAACAAAAACTTAAGGTATTTCTTTTAAAACAAAATGTAA	LCA5L	LCA5L_e7	ENSE00003503789	LCA5L_e7	ENSE00003503789	∆3nt	∆3nt	Exon	57.0082660757833	65.9844681368595	8.9762020610762	27.9293739967897	38.8235294117647	64.4128113879004	0.221093194864007	-0.017941058	-0.0017733872	0.0531643480062484	0.0155273377895355	-0.009454817	-0.00028079748	0.00927734375	-0.0703125
LCA5L_e7_del120to125	del120to125	TTCCATGATAATTGAAGTTTTTAACATACTAACTTGGTTGCAGAATAGTTATAATATATACTGTTTTCAGAGCTTGGAAAAACAACTGAGGTTGAACTGCAGAGCCTTTAGCCGGCAGCTTGAGACTCGGAAGACTTTAGCAGCTCAGACAGCTACCAAGACTCTGCAGGTGGAAGTAAAACACCTTCAACAAAAACTTAAGGTATTTCTTTTAAAACAAAATGTAA	LCA5L	LCA5L_e7	ENSE00003503789	LCA5L_e7	ENSE00003503789	∆6nt	∆6nt	Exon	57.0082660757833	66.7295813959692	9.7213153201859	29.2436974789916	28.9156626506024	66.7850799289521	0.221093194864007	-0.005268097	-0.001868844	0.026288479566574	0.0039874613285064	0.0018979907	-0.0013152361	0.0166015625	-0.0048828125
LCA5L_e7_G121T	G121T	TTCCATGATAATTGAAGTTTTTAACATACTAACTTGGTTGCAGAATAGTTATAATATATACTGTTTTCAGAGCTTGGAAAAACAACTGAGGTTGAACTGCAGAGCCTTTAGCCGGCAGCTTGCTATTGAGACTCGGAAGACTTTAGCAGCTCAGACAGCTACCAAGACTCTGCAGGTGGAAGTAAAACACCTTCAACAAAAACTTAAGGTATTTCTTTTAAAACAAAATGTAA	LCA5L	LCA5L_e7	ENSE00003503789	LCA5L_e7	ENSE00003503789	U	sub	Exon	57.0082660757833	59.0664914245668	2.0582253487835	21.9451371571072	24.5283018867925	61.7021276595745	0.221093194864007	-0.0077075064	-0.0018010736	0.0007462799549102	-0.0063862204551696	-0.013263613	0.00058850646	0.00146484375	-0.0400390625
LCA5L_e7_del121to141	del121to141	TTCCATGATAATTGAAGTTTTTAACATACTAACTTGGTTGCAGAATAGTTATAATATATACTGTTTTCAGAGCTTGGAAAAACAACTGAGGTTGAACTGCAGAGCCTTTAGCCGGCAGCTTTTAGCAGCTCAGACAGCTACCAAGACTCTGCAGGTGGAAGTAAAACACCTTCAACAAAAACTTAAGGTATTTCTTTTAAAACAAAATGTAA	LCA5L	LCA5L_e7	ENSE00003503789	LCA5L_e7	ENSE00003503789	∆21nt	∆21nt	Exon	57.0082660757833	61.2048698737879	4.19660379800461	24.2504996668887	20.0636942675159	58.568479008947	0.221093194864007	-0.101131946	-0.10044187	-0.0706825405359268	-0.155801847577095	-0.04284045	-0.0061276257	-0.2021484375	-0.3291015625
LCA5L_e7_del118to120	del118to120	TTCCATGATAATTGAAGTTTTTAACATACTAACTTGGTTGCAGAATAGTTATAATATATACTGTTTTCAGAGCTTGGAAAAACAACTGAGGTTGAACTGCAGAGCCTTTAGCCGGCAGGCTATTGAGACTCGGAAGACTTTAGCAGCTCAGACAGCTACCAAGACTCTGCAGGTGGAAGTAAAACACCTTCAACAAAAACTTAAGGTATTTCTTTTAAAACAAAATGTAA	LCA5L	LCA5L_e7	ENSE00003503789	LCA5L_e7	ENSE00003503789	∆3nt	∆3nt	Exon	57.0082660757833	64.8066533705408	7.7983872947575	26.7857142857143	32.0987654320988	68.5393258426966	0.221093194864007	-0.038392514	-0.011719108	0.0270140171051025	-0.0344629287719726	-0.0039979815	-0.002068311	-0.03271484375	-0.0927734375
LCA5L_e7_C119G	C119G	TTCCATGATAATTGAAGTTTTTAACATACTAACTTGGTTGCAGAATAGTTATAATATATACTGTTTTCAGAGCTTGGAAAAACAACTGAGGTTGAACTGCAGAGCCTTTAGCCGGCAGGTGGCTATTGAGACTCGGAAGACTTTAGCAGCTCAGACAGCTACCAAGACTCTGCAGGTGGAAGTAAAACACCTTCAACAAAAACTTAAGGTATTTCTTTTAAAACAAAATGTAA	LCA5L	LCA5L_e7	ENSE00003503789	LCA5L_e7	ENSE00003503789	G	sub	Exon	57.0082660757833	57.896909679356	0.888643603572703	20.75	26.984126984127	57.6023391812866	0.221093194864007	-0.01577732	-0.015096277	-0.0325926691293716	-0.0338838398456573	-0.0022012293	-0.0013574362	-0.076171875	-0.2041015625
LCA5L_e7_del119to119	del119to119	TTCCATGATAATTGAAGTTTTTAACATACTAACTTGGTTGCAGAATAGTTATAATATATACTGTTTTCAGAGCTTGGAAAAACAACTGAGGTTGAACTGCAGAGCCTTTAGCCGGCAGTGGCTATTGAGACTCGGAAGACTTTAGCAGCTCAGACAGCTACCAAGACTCTGCAGGTGGAAGTAAAACACCTTCAACAAAAACTTAAGGTATTTCTTTTAAAACAAAATGTAA	LCA5L	LCA5L_e7	ENSE00003503789	LCA5L_e7	ENSE00003503789	∆1nt	∆1nt	Exon	57.0082660757833	61.2712504660166	4.2629843902333	23.7847222222222	28.2608695652174	61.2244897959184	0.221093194864007	-0.01336503	-0.007549733	-0.1556767523288726	-0.3543228060007095	-0.034848243	-0.018137634	0.00146484375	-0.0263671875
LCA5L_e7_C119T	C119T	TTCCATGATAATTGAAGTTTTTAACATACTAACTTGGTTGCAGAATAGTTATAATATATACTGTTTTCAGAGCTTGGAAAAACAACTGAGGTTGAACTGCAGAGCCTTTAGCCGGCAGTTGGCTATTGAGACTCGGAAGACTTTAGCAGCTCAGACAGCTACCAAGACTCTGCAGGTGGAAGTAAAACACCTTCAACAAAAACTTAAGGTATTTCTTTTAAAACAAAATGTAA	LCA5L	LCA5L_e7	ENSE00003503789	LCA5L_e7	ENSE00003503789	U	sub	Exon	57.0082660757833	61.6323903707991	4.6241242950158	23.6486486486487	33.8983050847458	65.2068126520681	0.221093194864007	-0.006355554	-0.0027209222	0.011672168970108	-0.0088827013969421	0.0049317777	-5.0097704e-05	0.02587890625	0.0029296875
LCA5L_e7_del118to123	del118to123	TTCCATGATAATTGAAGTTTTTAACATACTAACTTGGTTGCAGAATAGTTATAATATATACTGTTTTCAGAGCTTGGAAAAACAACTGAGGTTGAACTGCAGAGCCTTTAGCCGGCATATTGAGACTCGGAAGACTTTAGCAGCTCAGACAGCTACCAAGACTCTGCAGGTGGAAGTAAAACACCTTCAACAAAAACTTAAGGTATTTCTTTTAAAACAAAATGTAA	LCA5L	LCA5L_e7	ENSE00003503789	LCA5L_e7	ENSE00003503789	∆6nt	∆6nt	Exon	57.0082660757833	63.9730993089558	6.96483323317251	26.4525993883792	27.4509803921569	64.7863247863248	0.221093194864007	-0.0065458417	-0.0027916133	0.0378193259239196	0.010749340057373	-0.0038432777	-0.0011411309	0.05322265625	-0.0283203125
LCA5L_e7_G118T	G118T	TTCCATGATAATTGAAGTTTTTAACATACTAACTTGGTTGCAGAATAGTTATAATATATACTGTTTTCAGAGCTTGGAAAAACAACTGAGGTTGAACTGCAGAGCCTTTAGCCGGCATCTGGCTATTGAGACTCGGAAGACTTTAGCAGCTCAGACAGCTACCAAGACTCTGCAGGTGGAAGTAAAACACCTTCAACAAAAACTTAAGGTATTTCTTTTAAAACAAAATGTAA	LCA5L	LCA5L_e7	ENSE00003503789	LCA5L_e7	ENSE00003503789	U	sub	Exon	57.0082660757833	65.9014043434542	8.8931382676709	28.7003610108303	22.3880597014925	63.1878557874763	0.221093194864007	-0.0047055185	-0.0018301308	-0.0090652853250503	-0.0051470398902893	-0.022935301	-0.0018317997	0.0087890625	-0.013671875
LCA5L_e7_A117C	A117C	TTCCATGATAATTGAAGTTTTTAACATACTAACTTGGTTGCAGAATAGTTATAATATATACTGTTTTCAGAGCTTGGAAAAACAACTGAGGTTGAACTGCAGAGCCTTTAGCCGGCCGCTGGCTATTGAGACTCGGAAGACTTTAGCAGCTCAGACAGCTACCAAGACTCTGCAGGTGGAAGTAAAACACCTTCAACAAAAACTTAAGGTATTTCTTTTAAAACAAAATGTAA	LCA5L	LCA5L_e7	ENSE00003503789	LCA5L_e7	ENSE00003503789	C	sub	Exon	57.0082660757833	63.7961865164511	6.78792044066781	25.904317386231	37.8640776699029	60.4116222760291	0.221093194864007	9.518862e-05	-0.0006866455	-0.0041547268629074	-0.0074880123138427	-0.00020051003	-0.001045078	0.00439453125	0.0029296875
LCA5L_e7_del117to122	del117to122	TTCCATGATAATTGAAGTTTTTAACATACTAACTTGGTTGCAGAATAGTTATAATATATACTGTTTTCAGAGCTTGGAAAAACAACTGAGGTTGAACTGCAGAGCCTTTAGCCGGCCTATTGAGACTCGGAAGACTTTAGCAGCTCAGACAGCTACCAAGACTCTGCAGGTGGAAGTAAAACACCTTCAACAAAAACTTAAGGTATTTCTTTTAAAACAAAATGTAA	LCA5L	LCA5L_e7	ENSE00003503789	LCA5L_e7	ENSE00003503789	∆6nt	∆6nt	Exon	57.0082660757833	68.1653622273374	11.1570961515541	30.6763285024155	31.25	65.8354114713217	0.221093194864007	-0.0073776245	-0.0032794476	0.040655180811882	0.037502646446228	0.0052963495	-0.00025975704	0.02685546875	-0.03515625
LCA5L_e7_del117to117	del117to117	TTCCATGATAATTGAAGTTTTTAACATACTAACTTGGTTGCAGAATAGTTATAATATATACTGTTTTCAGAGCTTGGAAAAACAACTGAGGTTGAACTGCAGAGCCTTTAGCCGGCGCTGGCTATTGAGACTCGGAAGACTTTAGCAGCTCAGACAGCTACCAAGACTCTGCAGGTGGAAGTAAAACACCTTCAACAAAAACTTAAGGTATTTCTTTTAAAACAAAATGTAA	LCA5L	LCA5L_e7	ENSE00003503789	LCA5L_e7	ENSE00003503789	∆1nt	∆1nt	Exon	57.0082660757833	68.0320997142436	11.0238336384603	29.9539170506912	35.4838709677419	64.0186915887851	0.221093194864007	-0.0066550076	-0.0027494729	-0.1530121378600597	-0.3360088318586349	-0.04586181	-0.015480727	0.009765625	0.0
LCA5L_e7_A117G	A117G	TTCCATGATAATTGAAGTTTTTAACATACTAACTTGGTTGCAGAATAGTTATAATATATACTGTTTTCAGAGCTTGGAAAAACAACTGAGGTTGAACTGCAGAGCCTTTAGCCGGCGGCTGGCTATTGAGACTCGGAAGACTTTAGCAGCTCAGACAGCTACCAAGACTCTGCAGGTGGAAGTAAAACACCTTCAACAAAAACTTAAGGTATTTCTTTTAAAACAAAATGTAA	LCA5L	LCA5L_e7	ENSE00003503789	LCA5L_e7	ENSE00003503789	G	sub	Exon	57.0082660757833	66.0310219478911	9.0227558721078	28.6549707602339	25.0	62.8032345013477	0.221093194864007	0.0027182102	0.0009850562	0.0243550688028335	0.0250188708305358	-0.003272444	0.0008151829	0.02294921875	0.0390625
LCA5L_e7_A117T	A117T	TTCCATGATAATTGAAGTTTTTAACATACTAACTTGGTTGCAGAATAGTTATAATATATACTGTTTTCAGAGCTTGGAAAAACAACTGAGGTTGAACTGCAGAGCCTTTAGCCGGCTGCTGGCTATTGAGACTCGGAAGACTTTAGCAGCTCAGACAGCTACCAAGACTCTGCAGGTGGAAGTAAAACACCTTCAACAAAAACTTAAGGTATTTCTTTTAAAACAAAATGTAA	LCA5L	LCA5L_e7	ENSE00003503789	LCA5L_e7	ENSE00003503789	U	sub	Exon	57.0082660757833	62.6489132349601	5.6406471591768	24.7787610619469	31.8181818181818	60.093896713615	0.221093194864007	0.00096571445	0.00028967857	-0.0123304724693298	-0.0006473660469055	-0.012862951	-0.0013026893	-0.00732421875	-0.0341796875
LCA5L_e7_del115to117	del115to117	TTCCATGATAATTGAAGTTTTTAACATACTAACTTGGTTGCAGAATAGTTATAATATATACTGTTTTCAGAGCTTGGAAAAACAACTGAGGTTGAACTGCAGAGCCTTTAGCCGGCTGGCTATTGAGACTCGGAAGACTTTAGCAGCTCAGACAGCTACCAAGACTCTGCAGGTGGAAGTAAAACACCTTCAACAAAAACTTAAGGTATTTCTTTTAAAACAAAATGTAA	LCA5L	LCA5L_e7	ENSE00003503789	LCA5L_e7	ENSE00003503789	∆3nt	∆3nt	Exon	57.0082660757833	57.08121155759	0.0729454818066966	20.1946472019465	25.0	66.9398907103825	0.221093194864007	-0.015377969	-0.0015430152	0.0320151299238204	0.0114718079566955	0.016201913	-0.0010618865	0.0	-0.0673828125
LCA5L_e7_C116G	C116G	TTCCATGATAATTGAAGTTTTTAACATACTAACTTGGTTGCAGAATAGTTATAATATATACTGTTTTCAGAGCTTGGAAAAACAACTGAGGTTGAACTGCAGAGCCTTTAGCCGGGAGCTGGCTATTGAGACTCGGAAGACTTTAGCAGCTCAGACAGCTACCAAGACTCTGCAGGTGGAAGTAAAACACCTTCAACAAAAACTTAAGGTATTTCTTTTAAAACAAAATGTAA	LCA5L	LCA5L_e7	ENSE00003503789	LCA5L_e7	ENSE00003503789	G	sub	Exon	57.0082660757833	61.7730820178303	4.76481594204701	24.2424242424242	21.7391304347826	63.953488372093	0.221093194864007	0.0010709167	0.00018233061	-0.0086654275655746	-0.0043619275093078	0.00177899	-0.0005617142	0.02587890625	0.0009765625
LCA5L_e7_del115to120	del115to120	TTCCATGATAATTGAAGTTTTTAACATACTAACTTGGTTGCAGAATAGTTATAATATATACTGTTTTCAGAGCTTGGAAAAACAACTGAGGTTGAACTGCAGAGCCTTTAGCCGGGCTATTGAGACTCGGAAGACTTTAGCAGCTCAGACAGCTACCAAGACTCTGCAGGTGGAAGTAAAACACCTTCAACAAAAACTTAAGGTATTTCTTTTAAAACAAAATGTAA	LCA5L	LCA5L_e7	ENSE00003503789	LCA5L_e7	ENSE00003503789	∆6nt	∆6nt	Exon	57.0082660757833	63.4119442721679	6.4036781963846	25.7978723404255	30.0	64.6058732612056	0.221093194864007	-0.014758557	-0.007322997	0.02915820479393	-0.0400325655937194	0.017919362	-8.332729e-05	0.02978515625	-0.0537109375
LCA5L_e7_C116T	C116T	TTCCATGATAATTGAAGTTTTTAACATACTAACTTGGTTGCAGAATAGTTATAATATATACTGTTTTCAGAGCTTGGAAAAACAACTGAGGTTGAACTGCAGAGCCTTTAGCCGGTAGCTGGCTATTGAGACTCGGAAGACTTTAGCAGCTCAGACAGCTACCAAGACTCTGCAGGTGGAAGTAAAACACCTTCAACAAAAACTTAAGGTATTTCTTTTAAAACAAAATGTAA	LCA5L	LCA5L_e7	ENSE00003503789	LCA5L_e7	ENSE00003503789	U	sub	Exon	57.0082660757833	24.4353118863695	-32.5729541894138	5.29461998292058	3.125	24.0997229916898	0.221093194864007	-0.035078734	-0.054899693	-0.1488638631999492	-0.3067288249731064	-0.08718526	-0.018930048	-0.0537109375	-0.0859375
LCA5L_e7_G115T	G115T	TTCCATGATAATTGAAGTTTTTAACATACTAACTTGGTTGCAGAATAGTTATAATATATACTGTTTTCAGAGCTTGGAAAAACAACTGAGGTTGAACTGCAGAGCCTTTAGCCGTCAGCTGGCTATTGAGACTCGGAAGACTTTAGCAGCTCAGACAGCTACCAAGACTCTGCAGGTGGAAGTAAAACACCTTCAACAAAAACTTAAGGTATTTCTTTTAAAACAAAATGTAA	LCA5L	LCA5L_e7	ENSE00003503789	LCA5L_e7	ENSE00003503789	U	sub	Exon	57.0082660757833	53.7661903936941	-3.2420756820892	17.8010471204188	17.8571428571429	62.0689655172414	0.221093194864007	-0.0018448532	-0.00020611286	0.0087582916021347	0.0097235143184661	-0.008587092	-0.0016131401	0.0087890625	0.0107421875
LCA5L_e7_G114T	G114T	TTCCATGATAATTGAAGTTTTTAACATACTAACTTGGTTGCAGAATAGTTATAATATATACTGTTTTCAGAGCTTGGAAAAACAACTGAGGTTGAACTGCAGAGCCTTTAGCCTGCAGCTGGCTATTGAGACTCGGAAGACTTTAGCAGCTCAGACAGCTACCAAGACTCTGCAGGTGGAAGTAAAACACCTTCAACAAAAACTTAAGGTATTTCTTTTAAAACAAAATGTAA	LCA5L	LCA5L_e7	ENSE00003503789	LCA5L_e7	ENSE00003503789	U	sub	Exon	57.0082660757833	57.4631125947672	0.454846518983898	20.4938271604938	25.3164556962025	57.5675675675676	0.221093194864007	-0.0014128387	-0.0007660091	-0.0413975045084953	-0.0431919693946838	-0.024546534	-0.002403915	-0.0439453125	-0.1279296875
LCA5L_e7_del113to118	del113to118	TTCCATGATAATTGAAGTTTTTAACATACTAACTTGGTTGCAGAATAGTTATAATATATACTGTTTTCAGAGCTTGGAAAAACAACTGAGGTTGAACTGCAGAGCCTTTAGCCTGGCTATTGAGACTCGGAAGACTTTAGCAGCTCAGACAGCTACCAAGACTCTGCAGGTGGAAGTAAAACACCTTCAACAAAAACTTAAGGTATTTCTTTTAAAACAAAATGTAA	LCA5L	LCA5L_e7	ENSE00003503789	LCA5L_e7	ENSE00003503789	∆6nt	∆6nt	Exon	57.0082660757833	63.2191775798782	6.21091150409491	25.6588072122053	28.9719626168224	62.089552238806	0.221093194864007	-0.015662372	-0.007947087	-0.0428480133414268	-0.0768648386001586	-0.028829128	-0.0030948818	-0.00439453125	-0.119140625
LCA5L_e7_del112to112	del112to112	TTCCATGATAATTGAAGTTTTTAACATACTAACTTGGTTGCAGAATAGTTATAATATATACTGTTTTCAGAGCTTGGAAAAACAACTGAGGTTGAACTGCAGAGCCTTTAGCGGCAGCTGGCTATTGAGACTCGGAAGACTTTAGCAGCTCAGACAGCTACCAAGACTCTGCAGGTGGAAGTAAAACACCTTCAACAAAAACTTAAGGTATTTCTTTTAAAACAAAATGTAA	LCA5L	LCA5L_e7	ENSE00003503789	LCA5L_e7	ENSE00003503789	∆1nt	∆1nt	Exon	57.0082660757833	52.004155641143	-5.0041104346403	17.3184357541899	14.2857142857143	61.1111111111111	0.221093194864007	-0.0009787381	-0.0016649961	-0.1538183689117431	-0.3352308124303818	-0.050275296	-0.018808186	0.00048828125	-0.0048828125
LCA5L_e7_C113G	C113G	TTCCATGATAATTGAAGTTTTTAACATACTAACTTGGTTGCAGAATAGTTATAATATATACTGTTTTCAGAGCTTGGAAAAACAACTGAGGTTGAACTGCAGAGCCTTTAGCGGGCAGCTGGCTATTGAGACTCGGAAGACTTTAGCAGCTCAGACAGCTACCAAGACTCTGCAGGTGGAAGTAAAACACCTTCAACAAAAACTTAAGGTATTTCTTTTAAAACAAAATGTAA	LCA5L	LCA5L_e7	ENSE00003503789	LCA5L_e7	ENSE00003503789	G	sub	Exon	57.0082660757833	57.910103015162	0.901836939378697	21.2962962962963	19.5652173913043	57.037037037037	0.221093194864007	-0.0155662	-0.00777936	-0.0292232036590576	-0.0376152396202087	-0.011916459	-0.0019041002	-0.015625	-0.017578125
LCA5L_e7_C113T	C113T	TTCCATGATAATTGAAGTTTTTAACATACTAACTTGGTTGCAGAATAGTTATAATATATACTGTTTTCAGAGCTTGGAAAAACAACTGAGGTTGAACTGCAGAGCCTTTAGCTGGCAGCTGGCTATTGAGACTCGGAAGACTTTAGCAGCTCAGACAGCTACCAAGACTCTGCAGGTGGAAGTAAAACACCTTCAACAAAAACTTAAGGTATTTCTTTTAAAACAAAATGTAA	LCA5L	LCA5L_e7	ENSE00003503789	LCA5L_e7	ENSE00003503789	U	sub	Exon	57.0082660757833	52.2315257355535	-4.7767403402298	17.4846625766871	13.3333333333333	59.4594594594595	0.221093194864007	-0.025110126	-0.021518797	-0.0847313180565834	-0.1104700863361358	-0.011104882	-0.004389286	-0.048828125	-0.1298828125
LCA5L_e7_del111to113	del111to113	TTCCATGATAATTGAAGTTTTTAACATACTAACTTGGTTGCAGAATAGTTATAATATATACTGTTTTCAGAGCTTGGAAAAACAACTGAGGTTGAACTGCAGAGCCTTTAGGCAGCTGGCTATTGAGACTCGGAAGACTTTAGCAGCTCAGACAGCTACCAAGACTCTGCAGGTGGAAGTAAAACACCTTCAACAAAAACTTAAGGTATTTCTTTTAAAACAAAATGTAA	LCA5L	LCA5L_e7	ENSE00003503789	LCA5L_e7	ENSE00003503789	∆3nt	∆3nt	Exon	57.0082660757833	54.3307784877134	-2.67748758806989	18.6163522012579	20.9459459459459	57.4314574314574	0.221093194864007	-0.0601936	-0.034396797	-0.0677267014980316	-0.1153163909912109	-0.014311492	-0.0027763546	-0.09423828125	-0.189453125
LCA5L_e7_C112G	C112G	TTCCATGATAATTGAAGTTTTTAACATACTAACTTGGTTGCAGAATAGTTATAATATATACTGTTTTCAGAGCTTGGAAAAACAACTGAGGTTGAACTGCAGAGCCTTTAGGCGGCAGCTGGCTATTGAGACTCGGAAGACTTTAGCAGCTCAGACAGCTACCAAGACTCTGCAGGTGGAAGTAAAACACCTTCAACAAAAACTTAAGGTATTTCTTTTAAAACAAAATGTAA	LCA5L	LCA5L_e7	ENSE00003503789	LCA5L_e7	ENSE00003503789	G	sub	Exon	57.0082660757833	59.4498026861931	2.4415366104098	22.0754716981132	28.9473684210526	63.4146341463415	0.221093194864007	-0.016900301	-0.009393692	-0.0311029106378555	-0.0447802543640136	-0.011213064	-0.0018036067	-0.0234375	-0.037109375
LCA5L_e7_del112to117	del112to117	TTCCATGATAATTGAAGTTTTTAACATACTAACTTGGTTGCAGAATAGTTATAATATATACTGTTTTCAGAGCTTGGAAAAACAACTGAGGTTGAACTGCAGAGCCTTTAGGCTGGCTATTGAGACTCGGAAGACTTTAGCAGCTCAGACAGCTACCAAGACTCTGCAGGTGGAAGTAAAACACCTTCAACAAAAACTTAAGGTATTTCTTTTAAAACAAAATGTAA	LCA5L	LCA5L_e7	ENSE00003503789	LCA5L_e7	ENSE00003503789	∆6nt	∆6nt	Exon	57.0082660757833	62.2724149520976	5.2641488763143	23.9382239382239	40.8450704225352	61.6570327552987	0.221093194864007	-0.055430382	-0.04972431	-0.0798711478710174	-0.1543208658695221	-0.04815194	-0.0036637783	-0.04736328125	-0.15625
LCA5L_e7_del112to132	del112to132	TTCCATGATAATTGAAGTTTTTAACATACTAACTTGGTTGCAGAATAGTTATAATATATACTGTTTTCAGAGCTTGGAAAAACAACTGAGGTTGAACTGCAGAGCCTTTAGTCGGAAGACTTTAGCAGCTCAGACAGCTACCAAGACTCTGCAGGTGGAAGTAAAACACCTTCAACAAAAACTTAAGGTATTTCTTTTAAAACAAAATGTAA	LCA5L	LCA5L_e7	ENSE00003503789	LCA5L_e7	ENSE00003503789	∆21nt	∆21nt	Exon	57.0082660757833	70.2204076797248	13.2121416039415	33.0357142857143	36.1111111111111	70.2380952380953	0.221093194864007	-0.03708622	-0.01537478	-0.0134836286306381	-0.1024198234081268	0.013086528	2.0772219e-05	-0.0537109375	-0.0322265625
LCA5L_e7_C112T	C112T	TTCCATGATAATTGAAGTTTTTAACATACTAACTTGGTTGCAGAATAGTTATAATATATACTGTTTTCAGAGCTTGGAAAAACAACTGAGGTTGAACTGCAGAGCCTTTAGTCGGCAGCTGGCTATTGAGACTCGGAAGACTTTAGCAGCTCAGACAGCTACCAAGACTCTGCAGGTGGAAGTAAAACACCTTCAACAAAAACTTAAGGTATTTCTTTTAAAACAAAATGTAA	LCA5L	LCA5L_e7	ENSE00003503789	LCA5L_e7	ENSE00003503789	U	sub	Exon	57.0082660757833	51.9996523934755	-5.0086136823078	16.2946428571429	25.6410256410256	62.5304136253041	0.221093194864007	-0.0018137097	-0.00053450465	0.0136979520320892	0.0013731718063354	-0.0060307384	-0.00023496151	0.01318359375	0.01171875
LCA5L_e7_G111T	G111T	TTCCATGATAATTGAAGTTTTTAACATACTAACTTGGTTGCAGAATAGTTATAATATATACTGTTTTCAGAGCTTGGAAAAACAACTGAGGTTGAACTGCAGAGCCTTTATCCGGCAGCTGGCTATTGAGACTCGGAAGACTTTAGCAGCTCAGACAGCTACCAAGACTCTGCAGGTGGAAGTAAAACACCTTCAACAAAAACTTAAGGTATTTCTTTTAAAACAAAATGTAA	LCA5L	LCA5L_e7	ENSE00003503789	LCA5L_e7	ENSE00003503789	U	sub	Exon	57.0082660757833	57.6063741098774	0.598108034094103	20.9606986899563	21.9512195121951	58.3333333333333	0.221093194864007	0.006827295	0.0024708807	0.0095854550600051	0.0142824947834014	-0.01994884	-0.0011538863	0.03955078125	0.060546875
LCA5L_e7_del110to115	del110to115	TTCCATGATAATTGAAGTTTTTAACATACTAACTTGGTTGCAGAATAGTTATAATATATACTGTTTTCAGAGCTTGGAAAAACAACTGAGGTTGAACTGCAGAGCCTTTCAGCTGGCTATTGAGACTCGGAAGACTTTAGCAGCTCAGACAGCTACCAAGACTCTGCAGGTGGAAGTAAAACACCTTCAACAAAAACTTAAGGTATTTCTTTTAAAACAAAATGTAA	LCA5L	LCA5L_e7	ENSE00003503789	LCA5L_e7	ENSE00003503789	∆6nt	∆6nt	Exon	57.0082660757833	65.838535087401	8.8302690116177	27.5204359673025	45.5357142857143	64.7988505747127	0.221093194864007	0.0031720996	-0.00037044287	-0.0411977469921112	-0.0610230267047882	-0.056940347	-0.005473554	0.03173828125	-0.0888671875
LCA5L_e7_A110C	A110C	TTCCATGATAATTGAAGTTTTTAACATACTAACTTGGTTGCAGAATAGTTATAATATATACTGTTTTCAGAGCTTGGAAAAACAACTGAGGTTGAACTGCAGAGCCTTTCGCCGGCAGCTGGCTATTGAGACTCGGAAGACTTTAGCAGCTCAGACAGCTACCAAGACTCTGCAGGTGGAAGTAAAACACCTTCAACAAAAACTTAAGGTATTTCTTTTAAAACAAAATGTAA	LCA5L	LCA5L_e7	ENSE00003503789	LCA5L_e7	ENSE00003503789	C	sub	Exon	57.0082660757833	64.3609688856038	7.3527028098205	26.2425447316103	38.6363636363636	65.4427645788337	0.221093194864007	0.013042897	0.003943205	0.022476926445961	0.0329199433326721	-0.016028672	-0.0014381409	0.03955078125	0.064453125
LCA5L_e7_del110to112	del110to112	TTCCATGATAATTGAAGTTTTTAACATACTAACTTGGTTGCAGAATAGTTATAATATATACTGTTTTCAGAGCTTGGAAAAACAACTGAGGTTGAACTGCAGAGCCTTTCGGCAGCTGGCTATTGAGACTCGGAAGACTTTAGCAGCTCAGACAGCTACCAAGACTCTGCAGGTGGAAGTAAAACACCTTCAACAAAAACTTAAGGTATTTCTTTTAAAACAAAATGTAA	LCA5L	LCA5L_e7	ENSE00003503789	LCA5L_e7	ENSE00003503789	∆3nt	∆3nt	Exon	57.0082660757833	63.9086218336705	6.9003557578872	26.2411347517731	26.4150943396226	65.0602409638554	0.221093194864007	0.0064122975	0.003024757	0.0205152481794357	0.02039635181427	-0.024038523	-0.0009924769	0.02099609375	-0.0029296875
LCA5L_e7_del110to110	del110to110	TTCCATGATAATTGAAGTTTTTAACATACTAACTTGGTTGCAGAATAGTTATAATATATACTGTTTTCAGAGCTTGGAAAAACAACTGAGGTTGAACTGCAGAGCCTTTGCCGGCAGCTGGCTATTGAGACTCGGAAGACTTTAGCAGCTCAGACAGCTACCAAGACTCTGCAGGTGGAAGTAAAACACCTTCAACAAAAACTTAAGGTATTTCTTTTAAAACAAAATGTAA	LCA5L	LCA5L_e7	ENSE00003503789	LCA5L_e7	ENSE00003503789	∆1nt	∆1nt	Exon	57.0082660757833	66.508913106642	9.5006470308587	27.5555555555556	50.0	69.1176470588235	0.221093194864007	0.012414277	0.004177153	0.0001101940870285	0.0151301026344299	-0.012339056	-0.002116859	0.01513671875	0.021484375
LCA5L_e7_A110G	A110G	TTCCATGATAATTGAAGTTTTTAACATACTAACTTGGTTGCAGAATAGTTATAATATATACTGTTTTCAGAGCTTGGAAAAACAACTGAGGTTGAACTGCAGAGCCTTTGGCCGGCAGCTGGCTATTGAGACTCGGAAGACTTTAGCAGCTCAGACAGCTACCAAGACTCTGCAGGTGGAAGTAAAACACCTTCAACAAAAACTTAAGGTATTTCTTTTAAAACAAAATGTAA	LCA5L	LCA5L_e7	ENSE00003503789	LCA5L_e7	ENSE00003503789	G	sub	Exon	57.0082660757833	59.7039847282172	2.6957186524339	21.8181818181818	33.3333333333333	57.957957957958	0.221093194864007	0.008538455	0.0022335052	-0.0238617062568664	0.0138044357299804	-0.020247519	-0.0009918809	0.01708984375	0.048828125
LCA5L_e7_A110T	A110T	TTCCATGATAATTGAAGTTTTTAACATACTAACTTGGTTGCAGAATAGTTATAATATATACTGTTTTCAGAGCTTGGAAAAACAACTGAGGTTGAACTGCAGAGCCTTTTGCCGGCAGCTGGCTATTGAGACTCGGAAGACTTTAGCAGCTCAGACAGCTACCAAGACTCTGCAGGTGGAAGTAAAACACCTTCAACAAAAACTTAAGGTATTTCTTTTAAAACAAAATGTAA	LCA5L	LCA5L_e7	ENSE00003503789	LCA5L_e7	ENSE00003503789	U	sub	Exon	57.0082660757833	62.8766089318688	5.86834285608551	23.8726790450928	47.7272727272727	68.6900958466454	0.221093194864007	0.004339993	0.00096836686	-0.0260936021804809	-0.0225247144699096	-0.032625377	-0.0018744171	0.01611328125	0.01953125
LCA5L_e7_C106G	C106G	TTCCATGATAATTGAAGTTTTTAACATACTAACTTGGTTGCAGAATAGTTATAATATATACTGTTTTCAGAGCTTGGAAAAACAACTGAGGTTGAACTGCAGAGCGTTTAGCCGGCAGCTGGCTATTGAGACTCGGAAGACTTTAGCAGCTCAGACAGCTACCAAGACTCTGCAGGTGGAAGTAAAACACCTTCAACAAAAACTTAAGGTATTTCTTTTAAAACAAAATGTAA	LCA5L	LCA5L_e7	ENSE00003503789	LCA5L_e7	ENSE00003503789	G	sub	Exon	57.0082660757833	60.5732873672926	3.56502129150931	23.0636833046472	29.6703296703297	61.4876033057851	0.221093194864007	0.0016409755	6.097555e-05	0.0078494399785995	0.00588259100914	0.00091570616	-0.0014415979	0.017578125	0.05859375
LCA5L_e7_del106to108	del106to108	TTCCATGATAATTGAAGTTTTTAACATACTAACTTGGTTGCAGAATAGTTATAATATATACTGTTTTCAGAGCTTGGAAAAACAACTGAGGTTGAACTGCAGAGCTAGCCGGCAGCTGGCTATTGAGACTCGGAAGACTTTAGCAGCTCAGACAGCTACCAAGACTCTGCAGGTGGAAGTAAAACACCTTCAACAAAAACTTAAGGTATTTCTTTTAAAACAAAATGTAA	LCA5L	LCA5L_e7	ENSE00003503789	LCA5L_e7	ENSE00003503789	∆3nt	∆3nt	Exon	57.0082660757833	66.0229278548556	9.0146617790723	25.6637168141593	47.0588235294118	63.8095238095238	0.221093194864007	-0.01358673	-0.0019904375	-0.0213884264230728	-0.0297342240810394	-0.011888891	-0.0017575622	-0.03759765625	-0.033203125
LCA5L_e7_del106to126	del106to126	TTCCATGATAATTGAAGTTTTTAACATACTAACTTGGTTGCAGAATAGTTATAATATATACTGTTTTCAGAGCTTGGAAAAACAACTGAGGTTGAACTGCAGAGCTGAGACTCGGAAGACTTTAGCAGCTCAGACAGCTACCAAGACTCTGCAGGTGGAAGTAAAACACCTTCAACAAAAACTTAAGGTATTTCTTTTAAAACAAAATGTAA	LCA5L	LCA5L_e7	ENSE00003503789	LCA5L_e7	ENSE00003503789	∆21nt	∆21nt	Exon	57.0082660757833	74.6118570442608	17.6035909684775	37.6689189189189	58.3333333333333	75.6676557863502	0.221093194864007	-0.006918609	-0.004316151	-0.0739355906844139	-0.1179801523685455	-0.004164189	-0.0034420788	-0.01611328125	-0.0439453125
LCA5L_e7_del105to105	del105to105	TTCCATGATAATTGAAGTTTTTAACATACTAACTTGGTTGCAGAATAGTTATAATATATACTGTTTTCAGAGCTTGGAAAAACAACTGAGGTTGAACTGCAGAGCTTTAGCCGGCAGCTGGCTATTGAGACTCGGAAGACTTTAGCAGCTCAGACAGCTACCAAGACTCTGCAGGTGGAAGTAAAACACCTTCAACAAAAACTTAAGGTATTTCTTTTAAAACAAAATGTAA	LCA5L	LCA5L_e7	ENSE00003503789	LCA5L_e7	ENSE00003503789	∆1nt	∆1nt	Exon	57.0082660757833	51.2314339231118	-5.7768321526715	16.7330677290837	11.4285714285714	62.3115577889447	0.221093194864007	0.009660274	0.0031213462	0.0393718034029006	0.0561871230602264	0.021568269	0.00053560734	0.005859375	0.0078125
LCA5L_e7_C106T	C106T	TTCCATGATAATTGAAGTTTTTAACATACTAACTTGGTTGCAGAATAGTTATAATATATACTGTTTTCAGAGCTTGGAAAAACAACTGAGGTTGAACTGCAGAGCTTTTAGCCGGCAGCTGGCTATTGAGACTCGGAAGACTTTAGCAGCTCAGACAGCTACCAAGACTCTGCAGGTGGAAGTAAAACACCTTCAACAAAAACTTAAGGTATTTCTTTTAAAACAAAATGTAA	LCA5L	LCA5L_e7	ENSE00003503789	LCA5L_e7	ENSE00003503789	U	sub	Exon	57.0082660757833	48.3906378648826	-8.6176282109007	14.38127090301	17.948717948718	56.1702127659575	0.221093194864007	-0.009951979	-0.0042818487	-0.0167600512504577	-0.0227263867855072	-0.012802005	-0.0019120276	-0.013671875	-0.029296875
LCA5L_e7_del105to110	del105to110	TTCCATGATAATTGAAGTTTTTAACATACTAACTTGGTTGCAGAATAGTTATAATATATACTGTTTTCAGAGCTTGGAAAAACAACTGAGGTTGAACTGCAGAGGCCGGCAGCTGGCTATTGAGACTCGGAAGACTTTAGCAGCTCAGACAGCTACCAAGACTCTGCAGGTGGAAGTAAAACACCTTCAACAAAAACTTAAGGTATTTCTTTTAAAACAAAATGTAA	LCA5L	LCA5L_e7	ENSE00003503789	LCA5L_e7	ENSE00003503789	∆6nt	∆6nt	Exon	57.0082660757833	62.395259397649	5.38699332186571	24.2924528301887	35.1851851851852	62.8992628992629	0.221093194864007	0.009575844	0.0019155443	-0.0109345316886901	0.0057082176208496	-0.043382555	-0.0019561052	0.03955078125	0.037109375
LCA5L_e7_C105G	C105G	TTCCATGATAATTGAAGTTTTTAACATACTAACTTGGTTGCAGAATAGTTATAATATATACTGTTTTCAGAGCTTGGAAAAACAACTGAGGTTGAACTGCAGAGGCTTTAGCCGGCAGCTGGCTATTGAGACTCGGAAGACTTTAGCAGCTCAGACAGCTACCAAGACTCTGCAGGTGGAAGTAAAACACCTTCAACAAAAACTTAAGGTATTTCTTTTAAAACAAAATGTAA	LCA5L	LCA5L_e7	ENSE00003503789	LCA5L_e7	ENSE00003503789	G	sub	Exon	57.0082660757833	61.9773720108067	4.9691059350234	23.0392156862745	35.8974358974359	57.7889447236181	0.221093194864007	-0.009390771	-0.0039362013	-0.0161841809749603	-0.017500877380371	-2.0712614e-05	-0.0014121532	-0.00537109375	-0.00390625
LCA5L_e7_C105T	C105T	TTCCATGATAATTGAAGTTTTTAACATACTAACTTGGTTGCAGAATAGTTATAATATATACTGTTTTCAGAGCTTGGAAAAACAACTGAGGTTGAACTGCAGAGTCTTTAGCCGGCAGCTGGCTATTGAGACTCGGAAGACTTTAGCAGCTCAGACAGCTACCAAGACTCTGCAGGTGGAAGTAAAACACCTTCAACAAAAACTTAAGGTATTTCTTTTAAAACAAAATGTAA	LCA5L	LCA5L_e7	ENSE00003503789	LCA5L_e7	ENSE00003503789	U	sub	Exon	57.0082660757833	51.4117268082107	-5.5965392675726	17.056856187291	12.0	47.1571906354515	0.221093194864007	-0.009471476	-0.0030623972	-0.0199299156665802	-0.0198013186454772	-0.015264988	-0.00071683526	0.01611328125	0.0146484375
LCA5L_e7_del105to107	del105to107	TTCCATGATAATTGAAGTTTTTAACATACTAACTTGGTTGCAGAATAGTTATAATATATACTGTTTTCAGAGCTTGGAAAAACAACTGAGGTTGAACTGCAGAGTTAGCCGGCAGCTGGCTATTGAGACTCGGAAGACTTTAGCAGCTCAGACAGCTACCAAGACTCTGCAGGTGGAAGTAAAACACCTTCAACAAAAACTTAAGGTATTTCTTTTAAAACAAAATGTAA	LCA5L	LCA5L_e7	ENSE00003503789	LCA5L_e7	ENSE00003503789	∆3nt	∆3nt	Exon	57.0082660757833	62.4545067058146	5.44624063003131	24.2738589211618	37.9310344827586	63.5746606334842	0.221093194864007	-0.013442308	-0.0017387569	-0.0245404094457626	-0.0402995944023132	-0.016405433	-0.0019555092	-0.02197265625	-0.0302734375
LCA5L_e7_del105to125	del105to125	TTCCATGATAATTGAAGTTTTTAACATACTAACTTGGTTGCAGAATAGTTATAATATATACTGTTTTCAGAGCTTGGAAAAACAACTGAGGTTGAACTGCAGAGTTGAGACTCGGAAGACTTTAGCAGCTCAGACAGCTACCAAGACTCTGCAGGTGGAAGTAAAACACCTTCAACAAAAACTTAAGGTATTTCTTTTAAAACAAAATGTAA	LCA5L	LCA5L_e7	ENSE00003503789	LCA5L_e7	ENSE00003503789	∆21nt	∆21nt	Exon	57.0082660757833	73.9309816796971	16.9227156039138	37.5801282051282	46.6666666666667	74.9069247952346	0.221093194864007	-0.009934932	-0.005519986	-0.0808238387107849	-0.1293058395385742	-0.002111137	-0.0038605034	-0.01220703125	-0.0390625
LCA5L_e7_G104T	G104T	TTCCATGATAATTGAAGTTTTTAACATACTAACTTGGTTGCAGAATAGTTATAATATATACTGTTTTCAGAGCTTGGAAAAACAACTGAGGTTGAACTGCAGATCCTTTAGCCGGCAGCTGGCTATTGAGACTCGGAAGACTTTAGCAGCTCAGACAGCTACCAAGACTCTGCAGGTGGAAGTAAAACACCTTCAACAAAAACTTAAGGTATTTCTTTTAAAACAAAATGTAA	LCA5L	LCA5L_e7	ENSE00003503789	LCA5L_e7	ENSE00003503789	U	sub	Exon	57.0082660757833	61.0848512134765	4.0765851376932	23.7684729064039	27.2	64.7711511789182	0.221093194864007	-0.0054061115	-0.0029538572	-0.0043555200099945	-0.0130253732204437	0.004640758	-0.00073829293	0.02783203125	0.029296875
LCA5L_e7_del104to106	del104to106	TTCCATGATAATTGAAGTTTTTAACATACTAACTTGGTTGCAGAATAGTTATAATATATACTGTTTTCAGAGCTTGGAAAAACAACTGAGGTTGAACTGCAGATTTAGCCGGCAGCTGGCTATTGAGACTCGGAAGACTTTAGCAGCTCAGACAGCTACCAAGACTCTGCAGGTGGAAGTAAAACACCTTCAACAAAAACTTAAGGTATTTCTTTTAAAACAAAATGTAA	LCA5L	LCA5L_e7	ENSE00003503789	LCA5L_e7	ENSE00003503789	∆3nt	∆3nt	Exon	57.0082660757833	60.4331655564014	3.4248994806181	23.0396902226525	31.8681318681319	67.5105485232068	0.221093194864007	-0.011887759	-0.0018759072	0.0232080817222595	0.0013134181499481	-0.009805173	-0.0018611252	-0.00341796875	-0.03125
LCA5L_e7_A103C	A103C	TTCCATGATAATTGAAGTTTTTAACATACTAACTTGGTTGCAGAATAGTTATAATATATACTGTTTTCAGAGCTTGGAAAAACAACTGAGGTTGAACTGCAGCGCCTTTAGCCGGCAGCTGGCTATTGAGACTCGGAAGACTTTAGCAGCTCAGACAGCTACCAAGACTCTGCAGGTGGAAGTAAAACACCTTCAACAAAAACTTAAGGTATTTCTTTTAAAACAAAATGTAA	LCA5L	LCA5L_e7	ENSE00003503789	LCA5L_e7	ENSE00003503789	C	sub	Exon	57.0082660757833	64.3278549361786	7.3195888603953	26.0956175298805	38.1578947368421	60.8133086876155	0.221093194864007	0.008293599	0.0027877986	0.0239982157945632	0.0295954346656799	0.0016253293	-8.422136e-05	0.00732421875	0.05078125
LCA5L_e7_del103to105	del103to105	TTCCATGATAATTGAAGTTTTTAACATACTAACTTGGTTGCAGAATAGTTATAATATATACTGTTTTCAGAGCTTGGAAAAACAACTGAGGTTGAACTGCAGCTTTAGCCGGCAGCTGGCTATTGAGACTCGGAAGACTTTAGCAGCTCAGACAGCTACCAAGACTCTGCAGGTGGAAGTAAAACACCTTCAACAAAAACTTAAGGTATTTCTTTTAAAACAAAATGTAA	LCA5L	LCA5L_e7	ENSE00003503789	LCA5L_e7	ENSE00003503789	∆3nt	∆3nt	Exon	57.0082660757833	68.0007008800455	10.9924348042622	31.1004784688995	23.2558139534884	67.8082191780822	0.221093194864007	-0.0011798441	0.001449734	0.0272445678710937	0.0103159844875335	-0.011696249	-0.0010540485	-0.0224609375	-0.0283203125
LCA5L_e7_del103to103	del103to103	TTCCATGATAATTGAAGTTTTTAACATACTAACTTGGTTGCAGAATAGTTATAATATATACTGTTTTCAGAGCTTGGAAAAACAACTGAGGTTGAACTGCAGGCCTTTAGCCGGCAGCTGGCTATTGAGACTCGGAAGACTTTAGCAGCTCAGACAGCTACCAAGACTCTGCAGGTGGAAGTAAAACACCTTCAACAAAAACTTAAGGTATTTCTTTTAAAACAAAATGTAA	LCA5L	LCA5L_e7	ENSE00003503789	LCA5L_e7	ENSE00003503789	∆1nt	∆1nt	Exon	57.0082660757833	64.6274464673813	7.619180391598	26.6666666666667	32.5301204819277	64.7181628392484	0.221093194864007	0.005901575	0.0007302761	0.0289857685565948	0.0042662024497985	0.011917919	-1.3232231e-05	-0.02734375	0.04296875
LCA5L_e7_A103G	A103G	TTCCATGATAATTGAAGTTTTTAACATACTAACTTGGTTGCAGAATAGTTATAATATATACTGTTTTCAGAGCTTGGAAAAACAACTGAGGTTGAACTGCAGGGCCTTTAGCCGGCAGCTGGCTATTGAGACTCGGAAGACTTTAGCAGCTCAGACAGCTACCAAGACTCTGCAGGTGGAAGTAAAACACCTTCAACAAAAACTTAAGGTATTTCTTTTAAAACAAAATGTAA	LCA5L	LCA5L_e7	ENSE00003503789	LCA5L_e7	ENSE00003503789	G	sub	Exon	57.0082660757833	54.3061559147971	-2.70211016098619	18.4986595174263	19.2982456140351	55.8673469387755	0.221093194864007	-0.019528925	-0.012585074	-0.0323305502533912	-0.0606431066989898	-0.011905134	-0.001757443	-0.0634765625	-0.001953125
LCA5L_e7_del103to108	del103to108	TTCCATGATAATTGAAGTTTTTAACATACTAACTTGGTTGCAGAATAGTTATAATATATACTGTTTTCAGAGCTTGGAAAAACAACTGAGGTTGAACTGCAGTAGCCGGCAGCTGGCTATTGAGACTCGGAAGACTTTAGCAGCTCAGACAGCTACCAAGACTCTGCAGGTGGAAGTAAAACACCTTCAACAAAAACTTAAGGTATTTCTTTTAAAACAAAATGTAA	LCA5L	LCA5L_e7	ENSE00003503789	LCA5L_e7	ENSE00003503789	∆6nt	∆6nt	Exon	57.0082660757833	65.9804185185831	8.9721524427998	28.2495667244367	32.258064516129	68.3918669131239	0.221093194864007	0.008134156	0.001066953	0.0323524475097656	0.0586069226264953	-0.025550753	-0.00030326843	0.02978515625	0.033203125
LCA5L_e7_del103to123	del103to123	TTCCATGATAATTGAAGTTTTTAACATACTAACTTGGTTGCAGAATAGTTATAATATATACTGTTTTCAGAGCTTGGAAAAACAACTGAGGTTGAACTGCAGTATTGAGACTCGGAAGACTTTAGCAGCTCAGACAGCTACCAAGACTCTGCAGGTGGAAGTAAAACACCTTCAACAAAAACTTAAGGTATTTCTTTTAAAACAAAATGTAA	LCA5L	LCA5L_e7	ENSE00003503789	LCA5L_e7	ENSE00003503789	∆21nt	∆21nt	Exon	57.0082660757833	75.0299214500851	18.0216553743018	39.4059405940594	38.2857142857143	75.8382642998028	0.221093194864007	-0.0057323575	-0.0016401708	-0.014414370059967	-0.0885662734508514	-0.0029352605	-0.0006479323	0.015625	-0.0029296875
LCA5L_e7_A103T	A103T	TTCCATGATAATTGAAGTTTTTAACATACTAACTTGGTTGCAGAATAGTTATAATATATACTGTTTTCAGAGCTTGGAAAAACAACTGAGGTTGAACTGCAGTGCCTTTAGCCGGCAGCTGGCTATTGAGACTCGGAAGACTTTAGCAGCTCAGACAGCTACCAAGACTCTGCAGGTGGAAGTAAAACACCTTCAACAAAAACTTAAGGTATTTCTTTTAAAACAAAATGTAA	LCA5L	LCA5L_e7	ENSE00003503789	LCA5L_e7	ENSE00003503789	U	sub	Exon	57.0082660757833	60.8358147885821	3.8275487127988	22.1014492753623	37.7777777777778	63.2508833922262	0.221093194864007	-0.0005211532	-9.587407e-05	0.0286688357591629	0.0219422876834869	0.011241943	0.0005823374	-0.01611328125	0.0078125
LCA5L_e7_G102T	G102T	TTCCATGATAATTGAAGTTTTTAACATACTAACTTGGTTGCAGAATAGTTATAATATATACTGTTTTCAGAGCTTGGAAAAACAACTGAGGTTGAACTGCATAGCCTTTAGCCGGCAGCTGGCTATTGAGACTCGGAAGACTTTAGCAGCTCAGACAGCTACCAAGACTCTGCAGGTGGAAGTAAAACACCTTCAACAAAAACTTAAGGTATTTCTTTTAAAACAAAATGTAA	LCA5L	LCA5L_e7	ENSE00003503789	LCA5L_e7	ENSE00003503789	U	sub	Exon	57.0082660757833	64.8189971791698	7.8107311033865	26.8518518518519	35.3982300884956	67.2676837725381	0.221093194864007	-0.002329737	-0.0008853078	0.0021278262138366	-0.034940630197525	0.006703913	-0.0012363791	-0.03759765625	-0.0380859375
LCA5L_e7_del102to107	del102to107	TTCCATGATAATTGAAGTTTTTAACATACTAACTTGGTTGCAGAATAGTTATAATATATACTGTTTTCAGAGCTTGGAAAAACAACTGAGGTTGAACTGCATTAGCCGGCAGCTGGCTATTGAGACTCGGAAGACTTTAGCAGCTCAGACAGCTACCAAGACTCTGCAGGTGGAAGTAAAACACCTTCAACAAAAACTTAAGGTATTTCTTTTAAAACAAAATGTAA	LCA5L	LCA5L_e7	ENSE00003503789	LCA5L_e7	ENSE00003503789	∆6nt	∆6nt	Exon	57.0082660757833	71.5954159510787	14.5871498752954	33.3333333333333	50.0	64.3564356435644	0.221093194864007	0.008159399	0.0016078651	0.0350503921508789	0.0388672649860382	-0.028978288	-0.00050628185	0.03173828125	0.03125
LCA5L_e7_A101C	A101C	TTCCATGATAATTGAAGTTTTTAACATACTAACTTGGTTGCAGAATAGTTATAATATATACTGTTTTCAGAGCTTGGAAAAACAACTGAGGTTGAACTGCCGAGCCTTTAGCCGGCAGCTGGCTATTGAGACTCGGAAGACTTTAGCAGCTCAGACAGCTACCAAGACTCTGCAGGTGGAAGTAAAACACCTTCAACAAAAACTTAAGGTATTTCTTTTAAAACAAAATGTAA	LCA5L	LCA5L_e7	ENSE00003503789	LCA5L_e7	ENSE00003503789	C	sub	Exon	57.0082660757833	49.3756536788793	-7.632612396904	15.8011049723757	12.8865979381443	50.0	0.221093194864007	0.0076512694	0.0028891861	0.0585333853960037	0.0591346323490142	0.039407253	0.0009445548	0.01123046875	0.048828125
LCA5L_e7_del101to101	del101to101	TTCCATGATAATTGAAGTTTTTAACATACTAACTTGGTTGCAGAATAGTTATAATATATACTGTTTTCAGAGCTTGGAAAAACAACTGAGGTTGAACTGCGAGCCTTTAGCCGGCAGCTGGCTATTGAGACTCGGAAGACTTTAGCAGCTCAGACAGCTACCAAGACTCTGCAGGTGGAAGTAAAACACCTTCAACAAAAACTTAAGGTATTTCTTTTAAAACAAAATGTAA	LCA5L	LCA5L_e7	ENSE00003503789	LCA5L_e7	ENSE00003503789	∆1nt	∆1nt	Exon	57.0082660757833	61.1555928543714	4.1473267785881	24.4705882352941	16.6666666666667	56.2005277044855	0.221093194864007	0.0132007	0.004330009	0.0698394328355789	0.0935601592063903	0.04761666	0.0006377995	0.02392578125	0.048828125
LCA5L_e7_del101to103	del101to103	TTCCATGATAATTGAAGTTTTTAACATACTAACTTGGTTGCAGAATAGTTATAATATATACTGTTTTCAGAGCTTGGAAAAACAACTGAGGTTGAACTGCGCCTTTAGCCGGCAGCTGGCTATTGAGACTCGGAAGACTTTAGCAGCTCAGACAGCTACCAAGACTCTGCAGGTGGAAGTAAAACACCTTCAACAAAAACTTAAGGTATTTCTTTTAAAACAAAATGTAA	LCA5L	LCA5L_e7	ENSE00003503789	LCA5L_e7	ENSE00003503789	∆3nt	∆3nt	Exon	57.0082660757833	70.9935784184136	13.9853123426303	32.7327327327327	48.4375	70.4819277108434	0.221093194864007	0.00620991	0.0030050278	0.0507823973894119	0.0514788627624511	0.022190243	-0.0030453205	0.00537109375	0.001953125
LCA5L_e7_del101to121	del101to121	TTCCATGATAATTGAAGTTTTTAACATACTAACTTGGTTGCAGAATAGTTATAATATATACTGTTTTCAGAGCTTGGAAAAACAACTGAGGTTGAACTGCGCTATTGAGACTCGGAAGACTTTAGCAGCTCAGACAGCTACCAAGACTCTGCAGGTGGAAGTAAAACACCTTCAACAAAAACTTAAGGTATTTCTTTTAAAACAAAATGTAA	LCA5L	LCA5L_e7	ENSE00003503789	LCA5L_e7	ENSE00003503789	∆21nt	∆21nt	Exon	57.0082660757833	75.5651644260135	18.5568983502302	39.8726114649682	45.5172413793104	76.8939393939394	0.221093194864007	0.0011055171	0.0007300377	-0.0079240798950195	-0.0665805339813232	0.0020827055	-0.002266109	0.01611328125	0.0078125
LCA5L_e7_A101G	A101G	TTCCATGATAATTGAAGTTTTTAACATACTAACTTGGTTGCAGAATAGTTATAATATATACTGTTTTCAGAGCTTGGAAAAACAACTGAGGTTGAACTGCGGAGCCTTTAGCCGGCAGCTGGCTATTGAGACTCGGAAGACTTTAGCAGCTCAGACAGCTACCAAGACTCTGCAGGTGGAAGTAAAACACCTTCAACAAAAACTTAAGGTATTTCTTTTAAAACAAAATGTAA	LCA5L	LCA5L_e7	ENSE00003503789	LCA5L_e7	ENSE00003503789	G	sub	Exon	57.0082660757833	63.158326144725	6.1500600689417	24.1525423728814	40.7407407407407	73.9130434782609	0.221093194864007	0.008722514	0.0034153461	0.0474558770656585	0.0509527027606964	0.02847293	0.0008235574	0.02294921875	0.0703125
LCA5L_e7_A101T	A101T	TTCCATGATAATTGAAGTTTTTAACATACTAACTTGGTTGCAGAATAGTTATAATATATACTGTTTTCAGAGCTTGGAAAAACAACTGAGGTTGAACTGCTGAGCCTTTAGCCGGCAGCTGGCTATTGAGACTCGGAAGACTTTAGCAGCTCAGACAGCTACCAAGACTCTGCAGGTGGAAGTAAAACACCTTCAACAAAAACTTAAGGTATTTCTTTTAAAACAAAATGTAA	LCA5L	LCA5L_e7	ENSE00003503789	LCA5L_e7	ENSE00003503789	U	sub	Exon	57.0082660757833	57.6548338040684	0.646567728285097	20.7317073170732	25.4901960784314	56.7264573991032	0.221093194864007	-0.027974933	-0.020234764	-0.1160039454698562	-0.1861669421195984	-0.029188901	-0.0061807632	-0.0322265625	-0.0244140625
LCA5L_e7_del100to105	del100to105	TTCCATGATAATTGAAGTTTTTAACATACTAACTTGGTTGCAGAATAGTTATAATATATACTGTTTTCAGAGCTTGGAAAAACAACTGAGGTTGAACTGCTTTAGCCGGCAGCTGGCTATTGAGACTCGGAAGACTTTAGCAGCTCAGACAGCTACCAAGACTCTGCAGGTGGAAGTAAAACACCTTCAACAAAAACTTAAGGTATTTCTTTTAAAACAAAATGTAA	LCA5L	LCA5L_e7	ENSE00003503789	LCA5L_e7	ENSE00003503789	∆6nt	∆6nt	Exon	57.0082660757833	69.1244765771238	12.1162105013405	31.7034700315457	34.2342342342342	69.583931133429	0.221093194864007	0.004559964	-0.00045746565	0.0365019440650939	0.0133336186408996	-0.029741168	-0.00058317184	0.005859375	-0.0009765625
LCA5L_e7_C100G	C100G	TTCCATGATAATTGAAGTTTTTAACATACTAACTTGGTTGCAGAATAGTTATAATATATACTGTTTTCAGAGCTTGGAAAAACAACTGAGGTTGAACTGGAGAGCCTTTAGCCGGCAGCTGGCTATTGAGACTCGGAAGACTTTAGCAGCTCAGACAGCTACCAAGACTCTGCAGGTGGAAGTAAAACACCTTCAACAAAAACTTAAGGTATTTCTTTTAAAACAAAATGTAA	LCA5L	LCA5L_e7	ENSE00003503789	LCA5L_e7	ENSE00003503789	G	sub	Exon	57.0082660757833	65.9459873394094	8.9377212636261	28.9902280130293	17.948717948718	67.0807453416149	0.221093194864007	0.0019338429	0.0012295842	0.0118764266371726	0.0154075622558593	0.015703678	-0.00018590689	0.03955078125	0.041015625
LCA5L_e7_del100to120	del100to120	TTCCATGATAATTGAAGTTTTTAACATACTAACTTGGTTGCAGAATAGTTATAATATATACTGTTTTCAGAGCTTGGAAAAACAACTGAGGTTGAACTGGGCTATTGAGACTCGGAAGACTTTAGCAGCTCAGACAGCTACCAAGACTCTGCAGGTGGAAGTAAAACACCTTCAACAAAAACTTAAGGTATTTCTTTTAAAACAAAATGTAA	LCA5L	LCA5L_e7	ENSE00003503789	LCA5L_e7	ENSE00003503789	∆21nt	∆21nt	Exon	57.0082660757833	76.2612103844687	19.2529443086854	40.9937888198758	44.8818897637795	73.4055354993983	0.221093194864007	-0.013724744	-0.0077417195	-0.0111259222030639	-0.0881990194320678	0.00072330236	-0.0016590059	-0.0146484375	-0.0595703125
LCA5L_e7_C100T	C100T	TTCCATGATAATTGAAGTTTTTAACATACTAACTTGGTTGCAGAATAGTTATAATATATACTGTTTTCAGAGCTTGGAAAAACAACTGAGGTTGAACTGTAGAGCCTTTAGCCGGCAGCTGGCTATTGAGACTCGGAAGACTTTAGCAGCTCAGACAGCTACCAAGACTCTGCAGGTGGAAGTAAAACACCTTCAACAAAAACTTAAGGTATTTCTTTTAAAACAAAATGTAA	LCA5L	LCA5L_e7	ENSE00003503789	LCA5L_e7	ENSE00003503789	U	sub	Exon	57.0082660757833	52.8478590582771	-4.1604070175062	18.0102915951973	13.6363636363636	57.4152542372881	0.221093194864007	-0.021221817	-0.012001723	-0.0003605782985687	-0.0521389842033386	-0.0063170195	-0.001853317	-0.0927734375	-0.0810546875
LCA5L_e7_G99T	G99T	TTCCATGATAATTGAAGTTTTTAACATACTAACTTGGTTGCAGAATAGTTATAATATATACTGTTTTCAGAGCTTGGAAAAACAACTGAGGTTGAACTTCAGAGCCTTTAGCCGGCAGCTGGCTATTGAGACTCGGAAGACTTTAGCAGCTCAGACAGCTACCAAGACTCTGCAGGTGGAAGTAAAACACCTTCAACAAAAACTTAAGGTATTTCTTTTAAAACAAAATGTAA	LCA5L	LCA5L_e7	ENSE00003503789	LCA5L_e7	ENSE00003503789	U	sub	Exon	57.0082660757833	56.1572873830256	-0.850978692757698	19.4805194805195	24.0506329113924	60.4534005037784	0.221093194864007	0.0021089017	0.0016826689	0.0082291662693023	0.003348559141159	-7.811189e-05	0.0004093349	0.0087890625	0.0146484375
LCA5L_e7_del99to119	del99to119	TTCCATGATAATTGAAGTTTTTAACATACTAACTTGGTTGCAGAATAGTTATAATATATACTGTTTTCAGAGCTTGGAAAAACAACTGAGGTTGAACTTGGCTATTGAGACTCGGAAGACTTTAGCAGCTCAGACAGCTACCAAGACTCTGCAGGTGGAAGTAAAACACCTTCAACAAAAACTTAAGGTATTTCTTTTAAAACAAAATGTAA	LCA5L	LCA5L_e7	ENSE00003503789	LCA5L_e7	ENSE00003503789	∆21nt	∆21nt	Exon	57.0082660757833	73.8021186958575	16.7938526200742	37.0980392156863	57.2115384615385	76.2383345297918	0.221093194864007	-0.0050065517	-0.0024294555	-0.0132016688585281	-0.0838662981986999	-0.0007290542	-0.002151996	0.0087890625	-0.033203125
LCA5L_e7_del96to116	del96to116	TTCCATGATAATTGAAGTTTTTAACATACTAACTTGGTTGCAGAATAGTTATAATATATACTGTTTTCAGAGCTTGGAAAAACAACTGAGGTTGAAGCTGGCTATTGAGACTCGGAAGACTTTAGCAGCTCAGACAGCTACCAAGACTCTGCAGGTGGAAGTAAAACACCTTCAACAAAAACTTAAGGTATTTCTTTTAAAACAAAATGTAA	LCA5L	LCA5L_e7	ENSE00003503789	LCA5L_e7	ENSE00003503789	∆21nt	∆21nt	Exon	57.0082660757833	76.1860055804166	19.1777395046333	40.5629139072848	49.1379310344828	76.5957446808511	0.221093194864007	0.005273342	0.001305759	0.0011631846427917	-0.0503658354282379	0.038598	0.0003118813	0.02001953125	-0.015625
LCA5L_e7_C97G	C97G	TTCCATGATAATTGAAGTTTTTAACATACTAACTTGGTTGCAGAATAGTTATAATATATACTGTTTTCAGAGCTTGGAAAAACAACTGAGGTTGAAGTGCAGAGCCTTTAGCCGGCAGCTGGCTATTGAGACTCGGAAGACTTTAGCAGCTCAGACAGCTACCAAGACTCTGCAGGTGGAAGTAAAACACCTTCAACAAAAACTTAAGGTATTTCTTTTAAAACAAAATGTAA	LCA5L	LCA5L_e7	ENSE00003503789	LCA5L_e7	ENSE00003503789	G	sub	Exon	57.0082660757833	53.7527354581733	-3.25553061761	17.7685950413223	25.0	62.8888888888889	0.221093194864007	-0.014602929	-0.0067216754	-0.010735809803009	-0.0141206979751586	-0.0020358264	-0.0012239516	-0.0078125	0.01953125
LCA5L_e7_del97to97	del97to97	TTCCATGATAATTGAAGTTTTTAACATACTAACTTGGTTGCAGAATAGTTATAATATATACTGTTTTCAGAGCTTGGAAAAACAACTGAGGTTGAATGCAGAGCCTTTAGCCGGCAGCTGGCTATTGAGACTCGGAAGACTTTAGCAGCTCAGACAGCTACCAAGACTCTGCAGGTGGAAGTAAAACACCTTCAACAAAAACTTAAGGTATTTCTTTTAAAACAAAATGTAA	LCA5L	LCA5L_e7	ENSE00003503789	LCA5L_e7	ENSE00003503789	∆1nt	∆1nt	Exon	57.0082660757833	54.6685602754541	-2.3397058003292	18.7012987012987	20.2898550724638	54.9180327868853	0.221093194864007	0.00046733022	0.00025108457	-0.0116811543703079	-0.0713685452938079	0.005435914	-0.0016741753	-0.013671875	-0.029296875
LCA5L_e7_C97T	C97T	TTCCATGATAATTGAAGTTTTTAACATACTAACTTGGTTGCAGAATAGTTATAATATATACTGTTTTCAGAGCTTGGAAAAACAACTGAGGTTGAATTGCAGAGCCTTTAGCCGGCAGCTGGCTATTGAGACTCGGAAGACTTTAGCAGCTCAGACAGCTACCAAGACTCTGCAGGTGGAAGTAAAACACCTTCAACAAAAACTTAAGGTATTTCTTTTAAAACAAAATGTAA	LCA5L	LCA5L_e7	ENSE00003503789	LCA5L_e7	ENSE00003503789	U	sub	Exon	57.0082660757833	49.120869819018	-7.8873962567653	15.2307692307692	17.6470588235294	55.2894211576846	0.221093194864007	-0.03268984	-0.023227513	-0.0145623981952667	-0.0295821130275726	-0.014577657	-0.00172773	-0.0478515625	-0.068359375
LCA5L_e7_A96C	A96C	TTCCATGATAATTGAAGTTTTTAACATACTAACTTGGTTGCAGAATAGTTATAATATATACTGTTTTCAGAGCTTGGAAAAACAACTGAGGTTGACCTGCAGAGCCTTTAGCCGGCAGCTGGCTATTGAGACTCGGAAGACTTTAGCAGCTCAGACAGCTACCAAGACTCTGCAGGTGGAAGTAAAACACCTTCAACAAAAACTTAAGGTATTTCTTTTAAAACAAAATGTAA	LCA5L	LCA5L_e7	ENSE00003503789	LCA5L_e7	ENSE00003503789	C	sub	Exon	57.0082660757833	40.6226042183592	-16.3856618574241	11.3157894736842	6.32911392405063	46.3414634146342	0.221093194864007	0.0019699633	-0.00030991435	0.0084948539733886	0.0081071257591247	0.008942872	2.014637e-05	0.0087890625	0.048828125
LCA5L_e7_del95to95	del95to95	TTCCATGATAATTGAAGTTTTTAACATACTAACTTGGTTGCAGAATAGTTATAATATATACTGTTTTCAGAGCTTGGAAAAACAACTGAGGTTGACTGCAGAGCCTTTAGCCGGCAGCTGGCTATTGAGACTCGGAAGACTTTAGCAGCTCAGACAGCTACCAAGACTCTGCAGGTGGAAGTAAAACACCTTCAACAAAAACTTAAGGTATTTCTTTTAAAACAAAATGTAA	LCA5L	LCA5L_e7	ENSE00003503789	LCA5L_e7	ENSE00003503789	∆1nt	∆1nt	Exon	57.0082660757833	57.0347952439273	0.0265291681440072	20.6214689265537	18.9189189189189	56.1307901907357	0.221093194864007	0.0077373683	0.0019439459	0.0341263264417648	0.0513246059417724	0.014366925	-0.0004144311	-0.00537109375	-0.00390625
LCA5L_e7_del95to100	del95to100	TTCCATGATAATTGAAGTTTTTAACATACTAACTTGGTTGCAGAATAGTTATAATATATACTGTTTTCAGAGCTTGGAAAAACAACTGAGGTTGAGAGCCTTTAGCCGGCAGCTGGCTATTGAGACTCGGAAGACTTTAGCAGCTCAGACAGCTACCAAGACTCTGCAGGTGGAAGTAAAACACCTTCAACAAAAACTTAAGGTATTTCTTTTAAAACAAAATGTAA	LCA5L	LCA5L_e7	ENSE00003503789	LCA5L_e7	ENSE00003503789	∆6nt	∆6nt	Exon	57.0082660757833	64.4850237476382	7.47675767185491	27.0491803278689	25.8064516129032	61.5384615384615	0.221093194864007	-0.006901711	-0.0032576025	0.0342164635658264	-0.0420441627502441	-0.0038169622	-0.00122118	-0.01318359375	-0.0107421875
LCA5L_e7_del96to98	del96to98	TTCCATGATAATTGAAGTTTTTAACATACTAACTTGGTTGCAGAATAGTTATAATATATACTGTTTTCAGAGCTTGGAAAAACAACTGAGGTTGAGCAGAGCCTTTAGCCGGCAGCTGGCTATTGAGACTCGGAAGACTTTAGCAGCTCAGACAGCTACCAAGACTCTGCAGGTGGAAGTAAAACACCTTCAACAAAAACTTAAGGTATTTCTTTTAAAACAAAATGTAA	LCA5L	LCA5L_e7	ENSE00003503789	LCA5L_e7	ENSE00003503789	∆3nt	∆3nt	Exon	57.0082660757833	56.2816266085426	-0.726639467240697	20.0284090909091	21.4953271028037	59.9735799207398	0.221093194864007	-0.014331728	-0.0018294454	0.0382366180419921	0.0173907876014709	0.023236305	0.00023066998	-0.04443359375	-0.05859375
LCA5L_e7_A96G	A96G	TTCCATGATAATTGAAGTTTTTAACATACTAACTTGGTTGCAGAATAGTTATAATATATACTGTTTTCAGAGCTTGGAAAAACAACTGAGGTTGAGCTGCAGAGCCTTTAGCCGGCAGCTGGCTATTGAGACTCGGAAGACTTTAGCAGCTCAGACAGCTACCAAGACTCTGCAGGTGGAAGTAAAACACCTTCAACAAAAACTTAAGGTATTTCTTTTAAAACAAAATGTAA	LCA5L	LCA5L_e7	ENSE00003503789	LCA5L_e7	ENSE00003503789	G	sub	Exon	57.0082660757833	47.8906713313423	-9.117594744441	14.8484848484848	13.0718954248366	49.1228070175439	0.221093194864007	-0.014795423	-0.007645279	-0.033175028860569	-0.0357961654663085	-0.0066708326	-0.0015645921	-0.0322265625	-0.0380859375
LCA5L_e7_A96T	A96T	TTCCATGATAATTGAAGTTTTTAACATACTAACTTGGTTGCAGAATAGTTATAATATATACTGTTTTCAGAGCTTGGAAAAACAACTGAGGTTGATCTGCAGAGCCTTTAGCCGGCAGCTGGCTATTGAGACTCGGAAGACTTTAGCAGCTCAGACAGCTACCAAGACTCTGCAGGTGGAAGTAAAACACCTTCAACAAAAACTTAAGGTATTTCTTTTAAAACAAAATGTAA	LCA5L	LCA5L_e7	ENSE00003503789	LCA5L_e7	ENSE00003503789	U	sub	Exon	57.0082660757833	59.9164895736175	2.90822349783421	22.7897838899804	24.3589743589744	58.8122605363985	0.221093194864007	0.00077813864	-0.0003812313	0.0124377608299255	0.009788691997528	0.00033217669	-0.00090789795	-0.00390625	-0.0009765625
LCA5L_e7_A95C	A95C	TTCCATGATAATTGAAGTTTTTAACATACTAACTTGGTTGCAGAATAGTTATAATATATACTGTTTTCAGAGCTTGGAAAAACAACTGAGGTTGCACTGCAGAGCCTTTAGCCGGCAGCTGGCTATTGAGACTCGGAAGACTTTAGCAGCTCAGACAGCTACCAAGACTCTGCAGGTGGAAGTAAAACACCTTCAACAAAAACTTAAGGTATTTCTTTTAAAACAAAATGTAA	LCA5L	LCA5L_e7	ENSE00003503789	LCA5L_e7	ENSE00003503789	C	sub	Exon	57.0082660757833	56.9618303537266	-0.0464357220567035	19.7802197802198	26.0	56.1475409836066	0.221093194864007	-0.009027749	-0.0056020916	-0.0134176537394523	-0.0240248143672943	-0.015296429	-0.001864016	-0.0361328125	-0.044921875
LCA5L_e7_del94to114	del94to114	TTCCATGATAATTGAAGTTTTTAACATACTAACTTGGTTGCAGAATAGTTATAATATATACTGTTTTCAGAGCTTGGAAAAACAACTGAGGTTGCAGCTGGCTATTGAGACTCGGAAGACTTTAGCAGCTCAGACAGCTACCAAGACTCTGCAGGTGGAAGTAAAACACCTTCAACAAAAACTTAAGGTATTTCTTTTAAAACAAAATGTAA	LCA5L	LCA5L_e7	ENSE00003503789	LCA5L_e7	ENSE00003503789	∆21nt	∆21nt	Exon	57.0082660757833	76.3932381790432	19.3849721032599	40.5844155844156	55.4545454545455	75.1714677640604	0.221093194864007	0.00043350458	-0.0009289682	0.0057602375745773	-0.000380665063858	0.033552676	0.00036597252	-0.00537109375	-0.0302734375
LCA5L_e7_A95G	A95G	TTCCATGATAATTGAAGTTTTTAACATACTAACTTGGTTGCAGAATAGTTATAATATATACTGTTTTCAGAGCTTGGAAAAACAACTGAGGTTGGACTGCAGAGCCTTTAGCCGGCAGCTGGCTATTGAGACTCGGAAGACTTTAGCAGCTCAGACAGCTACCAAGACTCTGCAGGTGGAAGTAAAACACCTTCAACAAAAACTTAAGGTATTTCTTTTAAAACAAAATGTAA	LCA5L	LCA5L_e7	ENSE00003503789	LCA5L_e7	ENSE00003503789	G	sub	Exon	57.0082660757833	65.8466503839416	8.8383843081583	27.7777777777778	36.8421052631579	64.4501278772379	0.221093194864007	0.007981509	0.0026662052	0.0290218368172645	0.0338402390480041	0.017710686	0.0016145408	0.009765625	0.037109375
LCA5L_e7_A95T	A95T	TTCCATGATAATTGAAGTTTTTAACATACTAACTTGGTTGCAGAATAGTTATAATATATACTGTTTTCAGAGCTTGGAAAAACAACTGAGGTTGTACTGCAGAGCCTTTAGCCGGCAGCTGGCTATTGAGACTCGGAAGACTTTAGCAGCTCAGACAGCTACCAAGACTCTGCAGGTGGAAGTAAAACACCTTCAACAAAAACTTAAGGTATTTCTTTTAAAACAAAATGTAA	LCA5L	LCA5L_e7	ENSE00003503789	LCA5L_e7	ENSE00003503789	U	sub	Exon	57.0082660757833	59.1035647193055	2.0952986435222	22.2222222222222	20.8333333333333	51.792828685259	0.221093194864007	-0.014174521	-0.008659303	-0.0132995471358299	-0.0318628847599029	-0.0147122145	-0.0019258261	-0.0283203125	-0.0068359375
LCA5L_e7_del95to97	del95to97	TTCCATGATAATTGAAGTTTTTAACATACTAACTTGGTTGCAGAATAGTTATAATATATACTGTTTTCAGAGCTTGGAAAAACAACTGAGGTTGTGCAGAGCCTTTAGCCGGCAGCTGGCTATTGAGACTCGGAAGACTTTAGCAGCTCAGACAGCTACCAAGACTCTGCAGGTGGAAGTAAAACACCTTCAACAAAAACTTAAGGTATTTCTTTTAAAACAAAATGTAA	LCA5L	LCA5L_e7	ENSE00003503789	LCA5L_e7	ENSE00003503789	∆3nt	∆3nt	Exon	57.0082660757833	60.3231036194473	3.31483754366401	23.3140655105973	22.1153846153846	60.7375271149675	0.221093194864007	-0.020700514	-0.005399674	-0.0133118778467178	-0.0321081280708313	-0.005775124	-0.002516836	-0.0400390625	-0.044921875
LCA5L_e7_G94T	G94T	TTCCATGATAATTGAAGTTTTTAACATACTAACTTGGTTGCAGAATAGTTATAATATATACTGTTTTCAGAGCTTGGAAAAACAACTGAGGTTTAACTGCAGAGCCTTTAGCCGGCAGCTGGCTATTGAGACTCGGAAGACTTTAGCAGCTCAGACAGCTACCAAGACTCTGCAGGTGGAAGTAAAACACCTTCAACAAAAACTTAAGGTATTTCTTTTAAAACAAAATGTAA	LCA5L	LCA5L_e7	ENSE00003503789	LCA5L_e7	ENSE00003503789	U	sub	Exon	57.0082660757833	47.7713686425705	-9.2368974332128	15.0068212824011	10.2040816326531	46.2540716612378	0.221093194864007	-0.02624306	-0.01544404	0.018456757068634	-0.025791198015213	-0.010087818	-0.001486212	-0.072265625	-0.119140625
LCA5L_e7_del90to90	del90to90	TTCCATGATAATTGAAGTTTTTAACATACTAACTTGGTTGCAGAATAGTTATAATATATACTGTTTTCAGAGCTTGGAAAAACAACTGAGTTGAACTGCAGAGCCTTTAGCCGGCAGCTGGCTATTGAGACTCGGAAGACTTTAGCAGCTCAGACAGCTACCAAGACTCTGCAGGTGGAAGTAAAACACCTTCAACAAAAACTTAAGGTATTTCTTTTAAAACAAAATGTAA	LCA5L	LCA5L_e7	ENSE00003503789	LCA5L_e7	ENSE00003503789	∆1nt	∆1nt	Exon	57.0082660757833	43.6590867510725	-13.3491793247108	11.8055555555556	10.3448275862069	50.8333333333333	0.221093194864007	0.009886175	0.003473252	0.0132462978363037	0.0537306666374206	0.006424755	-0.0012151599	-0.00537109375	-0.0048828125
LCA5L_e7_G91T	G91T	TTCCATGATAATTGAAGTTTTTAACATACTAACTTGGTTGCAGAATAGTTATAATATATACTGTTTTCAGAGCTTGGAAAAACAACTGAGTTTGAACTGCAGAGCCTTTAGCCGGCAGCTGGCTATTGAGACTCGGAAGACTTTAGCAGCTCAGACAGCTACCAAGACTCTGCAGGTGGAAGTAAAACACCTTCAACAAAAACTTAAGGTATTTCTTTTAAAACAAAATGTAA	LCA5L	LCA5L_e7	ENSE00003503789	LCA5L_e7	ENSE00003503789	U	sub	Exon	57.0082660757833	59.5106792489106	2.5024131731273	23.3846153846154	10.4166666666667	50.4885993485342	0.221093194864007	0.0022044778	0.0004772544	0.0220069289207458	0.0159903466701507	0.009145439	-0.0003694296	-0.01220703125	-0.0302734375
LCA5L_e7_del90to92	del90to92	TTCCATGATAATTGAAGTTTTTAACATACTAACTTGGTTGCAGAATAGTTATAATATATACTGTTTTCAGAGCTTGGAAAAACAACTGATGAACTGCAGAGCCTTTAGCCGGCAGCTGGCTATTGAGACTCGGAAGACTTTAGCAGCTCAGACAGCTACCAAGACTCTGCAGGTGGAAGTAAAACACCTTCAACAAAAACTTAAGGTATTTCTTTTAAAACAAAATGTAA	LCA5L	LCA5L_e7	ENSE00003503789	LCA5L_e7	ENSE00003503789	∆3nt	∆3nt	Exon	57.0082660757833	61.0376641569409	4.0293980811576	23.5785953177258	28.1553398058252	62.6998223801066	0.221093194864007	0.013720393	0.0054880977	0.0638358443975448	0.0603545010089874	0.009238988	0.000859797	0.02880859375	0.0625
LCA5L_e7_G90T	G90T	TTCCATGATAATTGAAGTTTTTAACATACTAACTTGGTTGCAGAATAGTTATAATATATACTGTTTTCAGAGCTTGGAAAAACAACTGATGTTGAACTGCAGAGCCTTTAGCCGGCAGCTGGCTATTGAGACTCGGAAGACTTTAGCAGCTCAGACAGCTACCAAGACTCTGCAGGTGGAAGTAAAACACCTTCAACAAAAACTTAAGGTATTTCTTTTAAAACAAAATGTAA	LCA5L	LCA5L_e7	ENSE00003503789	LCA5L_e7	ENSE00003503789	U	sub	Exon	57.0082660757833	54.8384091366183	-2.16985693916499	18.3193277310924	30.4878048780488	58.9430894308943	0.221093194864007	0.009843349	0.0034735799	0.0261530429124832	0.0283089876174926	-0.0094665885	-0.00013780594	0.03369140625	0.05859375
LCA5L_e7_A89C	A89C	TTCCATGATAATTGAAGTTTTTAACATACTAACTTGGTTGCAGAATAGTTATAATATATACTGTTTTCAGAGCTTGGAAAAACAACTGCGGTTGAACTGCAGAGCCTTTAGCCGGCAGCTGGCTATTGAGACTCGGAAGACTTTAGCAGCTCAGACAGCTACCAAGACTCTGCAGGTGGAAGTAAAACACCTTCAACAAAAACTTAAGGTATTTCTTTTAAAACAAAATGTAA	LCA5L	LCA5L_e7	ENSE00003503789	LCA5L_e7	ENSE00003503789	C	sub	Exon	57.0082660757833	61.5278112290151	4.5195451532318	23.6059479553903	34.1176470588235	65.9176029962547	0.221093194864007	0.012314558	0.0041565	0.0717967450618743	0.0638490319252014	0.007296473	0.0010696054	0.02392578125	0.07421875
LCA5L_e7_A89G	A89G	TTCCATGATAATTGAAGTTTTTAACATACTAACTTGGTTGCAGAATAGTTATAATATATACTGTTTTCAGAGCTTGGAAAAACAACTGGGGTTGAACTGCAGAGCCTTTAGCCGGCAGCTGGCTATTGAGACTCGGAAGACTTTAGCAGCTCAGACAGCTACCAAGACTCTGCAGGTGGAAGTAAAACACCTTCAACAAAAACTTAAGGTATTTCTTTTAAAACAAAATGTAA	LCA5L	LCA5L_e7	ENSE00003503789	LCA5L_e7	ENSE00003503789	G	sub	Exon	57.0082660757833	51.028566353645	-5.9796997221383	16.632860040568	14.6341463414634	56.7961165048544	0.221093194864007	-0.01284489	-0.0066723824	0.0492626875638961	0.0223834514617919	-0.003715217	-0.0014846921	-0.02392578125	-0.0087890625
LCA5L_e7_del89to89	del89to89	TTCCATGATAATTGAAGTTTTTAACATACTAACTTGGTTGCAGAATAGTTATAATATATACTGTTTTCAGAGCTTGGAAAAACAACTGGGTTGAACTGCAGAGCCTTTAGCCGGCAGCTGGCTATTGAGACTCGGAAGACTTTAGCAGCTCAGACAGCTACCAAGACTCTGCAGGTGGAAGTAAAACACCTTCAACAAAAACTTAAGGTATTTCTTTTAAAACAAAATGTAA	LCA5L	LCA5L_e7	ENSE00003503789	LCA5L_e7	ENSE00003503789	∆1nt	∆1nt	Exon	57.0082660757833	55.1487595804913	-1.859506495292	20.0	8.82352941176471	55.4744525547445	0.221093194864007	-0.008839905	-0.002606511	0.0103911310434341	-0.0148143470287323	-3.248453e-05	-0.0025378168	-0.02734375	-0.015625
LCA5L_e7_A89T	A89T	TTCCATGATAATTGAAGTTTTTAACATACTAACTTGGTTGCAGAATAGTTATAATATATACTGTTTTCAGAGCTTGGAAAAACAACTGTGGTTGAACTGCAGAGCCTTTAGCCGGCAGCTGGCTATTGAGACTCGGAAGACTTTAGCAGCTCAGACAGCTACCAAGACTCTGCAGGTGGAAGTAAAACACCTTCAACAAAAACTTAAGGTATTTCTTTTAAAACAAAATGTAA	LCA5L	LCA5L_e7	ENSE00003503789	LCA5L_e7	ENSE00003503789	U	sub	Exon	57.0082660757833	55.4431105082956	-1.5651555674877	18.876404494382	26.1538461538462	61.1428571428572	0.221093194864007	-0.006576687	-0.0028221905	-0.0073836594820022	-0.007291704416275	-0.019434214	-0.00087335706	0.00390625	0.025390625
LCA5L_e7_del88to90	del88to90	TTCCATGATAATTGAAGTTTTTAACATACTAACTTGGTTGCAGAATAGTTATAATATATACTGTTTTCAGAGCTTGGAAAAACAACTGTTGAACTGCAGAGCCTTTAGCCGGCAGCTGGCTATTGAGACTCGGAAGACTTTAGCAGCTCAGACAGCTACCAAGACTCTGCAGGTGGAAGTAAAACACCTTCAACAAAAACTTAAGGTATTTCTTTTAAAACAAAATGTAA	LCA5L	LCA5L_e7	ENSE00003503789	LCA5L_e7	ENSE00003503789	∆3nt	∆3nt	Exon	57.0082660757833	57.4520872531967	0.443821177413406	21.1191335740072	18.6274509803922	59.7254004576659	0.221093194864007	0.0057042837	0.003506124	0.0709840506315231	0.0399616360664367	-0.04206428	-0.0003118515	0.00439453125	0.03125
LCA5L_e7_del87to107	del87to107	TTCCATGATAATTGAAGTTTTTAACATACTAACTTGGTTGCAGAATAGTTATAATATATACTGTTTTCAGAGCTTGGAAAAACAACTTAGCCGGCAGCTGGCTATTGAGACTCGGAAGACTTTAGCAGCTCAGACAGCTACCAAGACTCTGCAGGTGGAAGTAAAACACCTTCAACAAAAACTTAAGGTATTTCTTTTAAAACAAAATGTAA	LCA5L	LCA5L_e7	ENSE00003503789	LCA5L_e7	ENSE00003503789	∆21nt	∆21nt	Exon	57.0082660757833	72.677784138694	15.6695180629107	36.1073825503356	37.4045801526718	71.1734693877551	0.221093194864007	-0.0011443496	-0.001432687	0.076199397444725	0.0787736177444458	0.039091647	0.0020220876	0.01513671875	0.078125
LCA5L_e7_G88T	G88T	TTCCATGATAATTGAAGTTTTTAACATACTAACTTGGTTGCAGAATAGTTATAATATATACTGTTTTCAGAGCTTGGAAAAACAACTTAGGTTGAACTGCAGAGCCTTTAGCCGGCAGCTGGCTATTGAGACTCGGAAGACTTTAGCAGCTCAGACAGCTACCAAGACTCTGCAGGTGGAAGTAAAACACCTTCAACAAAAACTTAAGGTATTTCTTTTAAAACAAAATGTAA	LCA5L	LCA5L_e7	ENSE00003503789	LCA5L_e7	ENSE00003503789	U	sub	Exon	57.0082660757833	21.4651730581556	-35.5430930176277	4.26778242677824	3.80952380952381	22.9946524064171	0.221093194864007	-0.09942633	-0.12388322	-0.0590868964791297	-0.1216844618320465	-0.02781105	-0.00508675	-0.11669921875	-0.17578125
LCA5L_e7_C86G	C86G	TTCCATGATAATTGAAGTTTTTAACATACTAACTTGGTTGCAGAATAGTTATAATATATACTGTTTTCAGAGCTTGGAAAAACAAGTGAGGTTGAACTGCAGAGCCTTTAGCCGGCAGCTGGCTATTGAGACTCGGAAGACTTTAGCAGCTCAGACAGCTACCAAGACTCTGCAGGTGGAAGTAAAACACCTTCAACAAAAACTTAAGGTATTTCTTTTAAAACAAAATGTAA	LCA5L	LCA5L_e7	ENSE00003503789	LCA5L_e7	ENSE00003503789	G	sub	Exon	57.0082660757833	45.1912750215608	-11.8169910542225	13.1985731272295	14.3712574850299	46.6197183098592	0.221093194864007	-0.025748909	-0.016102314	-0.031426690518856	-0.0546908378601074	0.0069926083	-0.0020049512	-0.01171875	0.0234375
LCA5L_e7_del86to86	del86to86	TTCCATGATAATTGAAGTTTTTAACATACTAACTTGGTTGCAGAATAGTTATAATATATACTGTTTTCAGAGCTTGGAAAAACAATGAGGTTGAACTGCAGAGCCTTTAGCCGGCAGCTGGCTATTGAGACTCGGAAGACTTTAGCAGCTCAGACAGCTACCAAGACTCTGCAGGTGGAAGTAAAACACCTTCAACAAAAACTTAAGGTATTTCTTTTAAAACAAAATGTAA	LCA5L	LCA5L_e7	ENSE00003503789	LCA5L_e7	ENSE00003503789	∆1nt	∆1nt	Exon	57.0082660757833	45.1019154567375	-11.9063506190458	13.2730015082956	11.9402985074627	53.8922155688623	0.221093194864007	-0.023250222	-0.014920592	-0.0614300146698951	-0.1093840301036834	-0.014986753	-0.0056459308	-0.0224609375	-0.056640625
LCA5L_e7_del86to91	del86to91	TTCCATGATAATTGAAGTTTTTAACATACTAACTTGGTTGCAGAATAGTTATAATATATACTGTTTTCAGAGCTTGGAAAAACAATTGAACTGCAGAGCCTTTAGCCGGCAGCTGGCTATTGAGACTCGGAAGACTTTAGCAGCTCAGACAGCTACCAAGACTCTGCAGGTGGAAGTAAAACACCTTCAACAAAAACTTAAGGTATTTCTTTTAAAACAAAATGTAA	LCA5L	LCA5L_e7	ENSE00003503789	LCA5L_e7	ENSE00003503789	∆6nt	∆6nt	Exon	57.0082660757833	48.1135831588736	-8.8946829169097	15.0159744408946	12.7906976744186	51.7923362175525	0.221093194864007	-0.0011875331	-0.0010101497	0.044139564037323	0.018384963274002	-0.05764267	-0.00093209743	0.0087890625	-0.0048828125
LCA5L_e7_C86T	C86T	TTCCATGATAATTGAAGTTTTTAACATACTAACTTGGTTGCAGAATAGTTATAATATATACTGTTTTCAGAGCTTGGAAAAACAATTGAGGTTGAACTGCAGAGCCTTTAGCCGGCAGCTGGCTATTGAGACTCGGAAGACTTTAGCAGCTCAGACAGCTACCAAGACTCTGCAGGTGGAAGTAAAACACCTTCAACAAAAACTTAAGGTATTTCTTTTAAAACAAAATGTAA	LCA5L	LCA5L_e7	ENSE00003503789	LCA5L_e7	ENSE00003503789	U	sub	Exon	57.0082660757833	44.7782559140691	-12.2300101617142	13.5135135135135	6.32911392405063	48.3870967741936	0.221093194864007	-0.03542736	-0.024497122	-0.0452991724014282	-0.0719424486160278	-0.0192177	-0.0033448339	-0.01220703125	-0.0302734375
LCA5L_e7_del86to106	del86to106	TTCCATGATAATTGAAGTTTTTAACATACTAACTTGGTTGCAGAATAGTTATAATATATACTGTTTTCAGAGCTTGGAAAAACAATTTAGCCGGCAGCTGGCTATTGAGACTCGGAAGACTTTAGCAGCTCAGACAGCTACCAAGACTCTGCAGGTGGAAGTAAAACACCTTCAACAAAAACTTAAGGTATTTCTTTTAAAACAAAATGTAA	LCA5L	LCA5L_e7	ENSE00003503789	LCA5L_e7	ENSE00003503789	∆21nt	∆21nt	Exon	57.0082660757833	70.6935860322298	13.6853199564465	33.5409252669039	39.1304347826087	67.1009771986971	0.221093194864007	-0.021166474	-0.009580761	0.0274640023708343	0.0514539778232574	0.05616942	0.0011084676	-0.02001953125	-0.005859375
LCA5L_e7_A85C	A85C	TTCCATGATAATTGAAGTTTTTAACATACTAACTTGGTTGCAGAATAGTTATAATATATACTGTTTTCAGAGCTTGGAAAAACACCTGAGGTTGAACTGCAGAGCCTTTAGCCGGCAGCTGGCTATTGAGACTCGGAAGACTTTAGCAGCTCAGACAGCTACCAAGACTCTGCAGGTGGAAGTAAAACACCTTCAACAAAAACTTAAGGTATTTCTTTTAAAACAAAATGTAA	LCA5L	LCA5L_e7	ENSE00003503789	LCA5L_e7	ENSE00003503789	C	sub	Exon	57.0082660757833	53.1826663584631	-3.82559971732019	17.4418604651163	23.5955056179775	55.4878048780488	0.221093194864007	-0.00026595592	-0.00048559904	-0.013095274567604	-0.0078393518924713	0.0028398633	-0.00015616417	0.01318359375	-0.013671875
LCA5L_e7_del84to84	del84to84	TTCCATGATAATTGAAGTTTTTAACATACTAACTTGGTTGCAGAATAGTTATAATATATACTGTTTTCAGAGCTTGGAAAAACACTGAGGTTGAACTGCAGAGCCTTTAGCCGGCAGCTGGCTATTGAGACTCGGAAGACTTTAGCAGCTCAGACAGCTACCAAGACTCTGCAGGTGGAAGTAAAACACCTTCAACAAAAACTTAAGGTATTTCTTTTAAAACAAAATGTAA	LCA5L	LCA5L_e7	ENSE00003503789	LCA5L_e7	ENSE00003503789	∆1nt	∆1nt	Exon	57.0082660757833	55.9372850392479	-1.0709810365354	20.1612903225806	14.8148148148148	55.7077625570776	0.221093194864007	-0.016647488	-0.008944511	-0.057101160287857	-0.1096092462539672	-0.018011957	-0.0027099848	-0.04150390625	-0.0927734375
LCA5L_e7_del85to105	del85to105	TTCCATGATAATTGAAGTTTTTAACATACTAACTTGGTTGCAGAATAGTTATAATATATACTGTTTTCAGAGCTTGGAAAAACACTTTAGCCGGCAGCTGGCTATTGAGACTCGGAAGACTTTAGCAGCTCAGACAGCTACCAAGACTCTGCAGGTGGAAGTAAAACACCTTCAACAAAAACTTAAGGTATTTCTTTTAAAACAAAATGTAA	LCA5L	LCA5L_e7	ENSE00003503789	LCA5L_e7	ENSE00003503789	∆21nt	∆21nt	Exon	57.0082660757833	68.7652261161753	11.756960040392	31.1355311355311	39.0243902439024	66.7496886674969	0.221093194864007	-0.02017659	-0.008735925	0.0650494992733001	0.0639907419681549	0.058146358	0.0027237236	-0.00146484375	0.03125
LCA5L_e7_del85to87	del85to87	TTCCATGATAATTGAAGTTTTTAACATACTAACTTGGTTGCAGAATAGTTATAATATATACTGTTTTCAGAGCTTGGAAAAACAGAGGTTGAACTGCAGAGCCTTTAGCCGGCAGCTGGCTATTGAGACTCGGAAGACTTTAGCAGCTCAGACAGCTACCAAGACTCTGCAGGTGGAAGTAAAACACCTTCAACAAAAACTTAAGGTATTTCTTTTAAAACAAAATGTAA	LCA5L	LCA5L_e7	ENSE00003503789	LCA5L_e7	ENSE00003503789	∆3nt	∆3nt	Exon	57.0082660757833	57.518228147952	0.509962072168702	21.5189873417722	13.4615384615385	54.9828178694158	0.221093194864007	-0.0016850531	1.4811754e-05	0.0430901199579238	0.0060602724552154	-0.03225237	-9.74834e-05	-0.00927734375	-0.033203125
LCA5L_e7_A85G	A85G	TTCCATGATAATTGAAGTTTTTAACATACTAACTTGGTTGCAGAATAGTTATAATATATACTGTTTTCAGAGCTTGGAAAAACAGCTGAGGTTGAACTGCAGAGCCTTTAGCCGGCAGCTGGCTATTGAGACTCGGAAGACTTTAGCAGCTCAGACAGCTACCAAGACTCTGCAGGTGGAAGTAAAACACCTTCAACAAAAACTTAAGGTATTTCTTTTAAAACAAAATGTAA	LCA5L	LCA5L_e7	ENSE00003503789	LCA5L_e7	ENSE00003503789	G	sub	Exon	57.0082660757833	50.1401469108028	-6.8681191649805	15.3125	20.0	49.5384615384615	0.221093194864007	0.0031031668	-0.00048184395	-0.0005726665258407	-0.0142937898635864	-0.004019469	-0.0013805628	-0.025390625	0.021484375
LCA5L_e7_del85to90	del85to90	TTCCATGATAATTGAAGTTTTTAACATACTAACTTGGTTGCAGAATAGTTATAATATATACTGTTTTCAGAGCTTGGAAAAACAGTTGAACTGCAGAGCCTTTAGCCGGCAGCTGGCTATTGAGACTCGGAAGACTTTAGCAGCTCAGACAGCTACCAAGACTCTGCAGGTGGAAGTAAAACACCTTCAACAAAAACTTAAGGTATTTCTTTTAAAACAAAATGTAA	LCA5L	LCA5L_e7	ENSE00003503789	LCA5L_e7	ENSE00003503789	∆6nt	∆6nt	Exon	57.0082660757833	55.5545085848768	-1.45375749090649	19.3181818181818	20.5882352941177	56.8115942028986	0.221093194864007	0.003327489	0.00065895915	0.0666380822658538	0.0542797446250915	-0.07193339	-0.00035238266	0.02001953125	0.048828125
LCA5L_e7_A85T	A85T	TTCCATGATAATTGAAGTTTTTAACATACTAACTTGGTTGCAGAATAGTTATAATATATACTGTTTTCAGAGCTTGGAAAAACATCTGAGGTTGAACTGCAGAGCCTTTAGCCGGCAGCTGGCTATTGAGACTCGGAAGACTTTAGCAGCTCAGACAGCTACCAAGACTCTGCAGGTGGAAGTAAAACACCTTCAACAAAAACTTAAGGTATTTCTTTTAAAACAAAATGTAA	LCA5L	LCA5L_e7	ENSE00003503789	LCA5L_e7	ENSE00003503789	U	sub	Exon	57.0082660757833	60.8487099498028	3.84044387401951	22.8915662650602	25.9259259259259	64.8809523809524	0.221093194864007	-0.001940906	-0.0008125305	-0.0061686038970947	-0.0099714696407318	0.00044330955	-0.0019319355	0.0126953125	0.0087890625
LCA5L_e7_A84C	A84C	TTCCATGATAATTGAAGTTTTTAACATACTAACTTGGTTGCAGAATAGTTATAATATATACTGTTTTCAGAGCTTGGAAAAACCACTGAGGTTGAACTGCAGAGCCTTTAGCCGGCAGCTGGCTATTGAGACTCGGAAGACTTTAGCAGCTCAGACAGCTACCAAGACTCTGCAGGTGGAAGTAAAACACCTTCAACAAAAACTTAAGGTATTTCTTTTAAAACAAAATGTAA	LCA5L	LCA5L_e7	ENSE00003503789	LCA5L_e7	ENSE00003503789	C	sub	Exon	57.0082660757833	58.2834380051772	1.2751719293939	22.1854304635762	12.5	58.6572438162544	0.221093194864007	-0.008045793	-0.0037015975	0.0220545083284378	0.014125645160675	-0.009708703	0.0016418695	-0.00927734375	-0.0263671875
LCA5L_e7_del84to104	del84to104	TTCCATGATAATTGAAGTTTTTAACATACTAACTTGGTTGCAGAATAGTTATAATATATACTGTTTTCAGAGCTTGGAAAAACCCTTTAGCCGGCAGCTGGCTATTGAGACTCGGAAGACTTTAGCAGCTCAGACAGCTACCAAGACTCTGCAGGTGGAAGTAAAACACCTTCAACAAAAACTTAAGGTATTTCTTTTAAAACAAAATGTAA	LCA5L	LCA5L_e7	ENSE00003503789	LCA5L_e7	ENSE00003503789	∆21nt	∆21nt	Exon	57.0082660757833	71.7328048882516	14.7245388124683	34.5335515548282	43.5294117647059	64.2958748221906	0.221093194864007	-0.01997137	-0.00833866	0.0772131830453872	0.0638082027435302	0.061600506	0.0030525029	-0.00244140625	-0.0078125
LCA5L_e7_A84G	A84G	TTCCATGATAATTGAAGTTTTTAACATACTAACTTGGTTGCAGAATAGTTATAATATATACTGTTTTCAGAGCTTGGAAAAACGACTGAGGTTGAACTGCAGAGCCTTTAGCCGGCAGCTGGCTATTGAGACTCGGAAGACTTTAGCAGCTCAGACAGCTACCAAGACTCTGCAGGTGGAAGTAAAACACCTTCAACAAAAACTTAAGGTATTTCTTTTAAAACAAAATGTAA	LCA5L	LCA5L_e7	ENSE00003503789	LCA5L_e7	ENSE00003503789	G	sub	Exon	57.0082660757833	48.8187969854379	-8.1894690903454	14.8606811145511	20.4301075268817	52.0754716981132	0.221093194864007	0.008831829	0.002796799	0.0541805922985076	0.0444561243057251	0.009693682	0.00016969442	0.02978515625	0.02734375
LCA5L_e7_del84to89	del84to89	TTCCATGATAATTGAAGTTTTTAACATACTAACTTGGTTGCAGAATAGTTATAATATATACTGTTTTCAGAGCTTGGAAAAACGGTTGAACTGCAGAGCCTTTAGCCGGCAGCTGGCTATTGAGACTCGGAAGACTTTAGCAGCTCAGACAGCTACCAAGACTCTGCAGGTGGAAGTAAAACACCTTCAACAAAAACTTAAGGTATTTCTTTTAAAACAAAATGTAA	LCA5L	LCA5L_e7	ENSE00003503789	LCA5L_e7	ENSE00003503789	∆6nt	∆6nt	Exon	57.0082660757833	60.1999694912379	3.19170341545461	21.6524216524217	38.4615384615385	58.5106382978723	0.221093194864007	0.009489328	0.0025955737	0.1073028743267059	0.0780587792396545	-0.054163024	0.0005968809	0.05419921875	0.056640625
LCA5L_e7_A84T	A84T	TTCCATGATAATTGAAGTTTTTAACATACTAACTTGGTTGCAGAATAGTTATAATATATACTGTTTTCAGAGCTTGGAAAAACTACTGAGGTTGAACTGCAGAGCCTTTAGCCGGCAGCTGGCTATTGAGACTCGGAAGACTTTAGCAGCTCAGACAGCTACCAAGACTCTGCAGGTGGAAGTAAAACACCTTCAACAAAAACTTAAGGTATTTCTTTTAAAACAAAATGTAA	LCA5L	LCA5L_e7	ENSE00003503789	LCA5L_e7	ENSE00003503789	U	sub	Exon	57.0082660757833	52.5847754529889	-4.4234906227944	16.9230769230769	24.0	53.4005037783375	0.221093194864007	-0.0034498572	-0.001341641	0.0222776681184768	0.0120262503623962	-0.019999176	-0.0014205575	-0.01611328125	-0.0185546875
LCA5L_e7_del81to83	del81to83	TTCCATGATAATTGAAGTTTTTAACATACTAACTTGGTTGCAGAATAGTTATAATATATACTGTTTTCAGAGCTTGGAAAAACTGAGGTTGAACTGCAGAGCCTTTAGCCGGCAGCTGGCTATTGAGACTCGGAAGACTTTAGCAGCTCAGACAGCTACCAAGACTCTGCAGGTGGAAGTAAAACACCTTCAACAAAAACTTAAGGTATTTCTTTTAAAACAAAATGTAA	LCA5L	LCA5L_e7	ENSE00003503789	LCA5L_e7	ENSE00003503789	∆3nt	∆3nt	Exon	57.0082660757833	57.7781191170868	0.769853041303503	20.7650273224044	21.4285714285714	54.1935483870968	0.221093194864007	-0.00660643	-0.00082558393	0.0317799150943756	-0.0242384374141693	-0.041929036	-0.0012974739	-0.04052734375	-0.0703125
LCA5L_e7_C83G	C83G	TTCCATGATAATTGAAGTTTTTAACATACTAACTTGGTTGCAGAATAGTTATAATATATACTGTTTTCAGAGCTTGGAAAAAGAACTGAGGTTGAACTGCAGAGCCTTTAGCCGGCAGCTGGCTATTGAGACTCGGAAGACTTTAGCAGCTCAGACAGCTACCAAGACTCTGCAGGTGGAAGTAAAACACCTTCAACAAAAACTTAAGGTATTTCTTTTAAAACAAAATGTAA	LCA5L	LCA5L_e7	ENSE00003503789	LCA5L_e7	ENSE00003503789	G	sub	Exon	57.0082660757833	55.8861396601174	-1.1221264156659	18.9873417721519	28.125	56.280193236715	0.221093194864007	0.0037528872	0.00037643313	0.0311944484710693	0.023680955171585	0.023031682	0.00022211671	0.00048828125	-0.00390625
LCA5L_e7_del82to102	del82to102	TTCCATGATAATTGAAGTTTTTAACATACTAACTTGGTTGCAGAATAGTTATAATATATACTGTTTTCAGAGCTTGGAAAAAGCCTTTAGCCGGCAGCTGGCTATTGAGACTCGGAAGACTTTAGCAGCTCAGACAGCTACCAAGACTCTGCAGGTGGAAGTAAAACACCTTCAACAAAAACTTAAGGTATTTCTTTTAAAACAAAATGTAA	LCA5L	LCA5L_e7	ENSE00003503789	LCA5L_e7	ENSE00003503789	∆21nt	∆21nt	Exon	57.0082660757833	72.8726006860231	15.8643346102398	36.3717605004468	38.6138613861386	71.7848791893999	0.221093194864007	-0.0025504827	-0.0027618706	0.0935896635055542	0.0848846733570098	0.0774408	0.0031619966	-0.01220703125	0.017578125
LCA5L_e7_C83T	C83T	TTCCATGATAATTGAAGTTTTTAACATACTAACTTGGTTGCAGAATAGTTATAATATATACTGTTTTCAGAGCTTGGAAAAATAACTGAGGTTGAACTGCAGAGCCTTTAGCCGGCAGCTGGCTATTGAGACTCGGAAGACTTTAGCAGCTCAGACAGCTACCAAGACTCTGCAGGTGGAAGTAAAACACCTTCAACAAAAACTTAAGGTATTTCTTTTAAAACAAAATGTAA	LCA5L	LCA5L_e7	ENSE00003503789	LCA5L_e7	ENSE00003503789	U	sub	Exon	57.0082660757833	43.3907799464333	-13.61748612935	12.4223602484472	7.89473684210526	33.3333333333333	0.221093194864007	-0.07532436	-0.12360746	-0.1235521435737609	-0.2616759687662124	-0.057733506	-0.010412335	-0.072265625	-0.099609375
LCA5L_e7_del78to78	del78to78	TTCCATGATAATTGAAGTTTTTAACATACTAACTTGGTTGCAGAATAGTTATAATATATACTGTTTTCAGAGCTTGGAAAACAACTGAGGTTGAACTGCAGAGCCTTTAGCCGGCAGCTGGCTATTGAGACTCGGAAGACTTTAGCAGCTCAGACAGCTACCAAGACTCTGCAGGTGGAAGTAAAACACCTTCAACAAAAACTTAAGGTATTTCTTTTAAAACAAAATGTAA	LCA5L	LCA5L_e7	ENSE00003503789	LCA5L_e7	ENSE00003503789	∆1nt	∆1nt	Exon	57.0082660757833	56.5389337654358	-0.469332310347503	20.7746478873239	13.5593220338983	58.2959641255605	0.221093194864007	6.720424e-05	9.87947e-05	-0.0564454346895217	-0.0930072665214538	-0.008151293	-0.0028673112	-0.01611328125	-0.02734375
LCA5L_e7_A82C	A82C	TTCCATGATAATTGAAGTTTTTAACATACTAACTTGGTTGCAGAATAGTTATAATATATACTGTTTTCAGAGCTTGGAAAACCAACTGAGGTTGAACTGCAGAGCCTTTAGCCGGCAGCTGGCTATTGAGACTCGGAAGACTTTAGCAGCTCAGACAGCTACCAAGACTCTGCAGGTGGAAGTAAAACACCTTCAACAAAAACTTAAGGTATTTCTTTTAAAACAAAATGTAA	LCA5L	LCA5L_e7	ENSE00003503789	LCA5L_e7	ENSE00003503789	C	sub	Exon	57.0082660757833	55.0215406673507	-1.9867254084326	19.5729537366548	11.3636363636364	64.7940074906367	0.221093194864007	-0.0013077855	-0.0008055866	0.016216903924942	0.0107538998126983	-0.014282942	-0.0019491613	0.0126953125	-0.0009765625
LCA5L_e7_del82to87	del82to87	TTCCATGATAATTGAAGTTTTTAACATACTAACTTGGTTGCAGAATAGTTATAATATATACTGTTTTCAGAGCTTGGAAAAGAGGTTGAACTGCAGAGCCTTTAGCCGGCAGCTGGCTATTGAGACTCGGAAGACTTTAGCAGCTCAGACAGCTACCAAGACTCTGCAGGTGGAAGTAAAACACCTTCAACAAAAACTTAAGGTATTTCTTTTAAAACAAAATGTAA	LCA5L	LCA5L_e7	ENSE00003503789	LCA5L_e7	ENSE00003503789	∆6nt	∆6nt	Exon	57.0082660757833	54.1203004009876	-2.8879656747957	19.4508009153318	6.25	48.2323232323232	0.221093194864007	-0.00017264485	-0.0015073419	0.0366965979337692	0.0154885947704315	-0.0257051	0.00021517277	0.03369140625	0.0146484375
LCA5L_e7_A82G	A82G	TTCCATGATAATTGAAGTTTTTAACATACTAACTTGGTTGCAGAATAGTTATAATATATACTGTTTTCAGAGCTTGGAAAAGCAACTGAGGTTGAACTGCAGAGCCTTTAGCCGGCAGCTGGCTATTGAGACTCGGAAGACTTTAGCAGCTCAGACAGCTACCAAGACTCTGCAGGTGGAAGTAAAACACCTTCAACAAAAACTTAAGGTATTTCTTTTAAAACAAAATGTAA	LCA5L	LCA5L_e7	ENSE00003503789	LCA5L_e7	ENSE00003503789	G	sub	Exon	57.0082660757833	55.9572950245808	-1.0509710512025	19.9017199017199	18.75	52.1164021164021	0.221093194864007	0.00069639087	-0.00011229515	0.019180029630661	0.017592966556549	0.011610776	-0.0016223788	-0.00244140625	-0.0146484375
LCA5L_e7_A82T	A82T	TTCCATGATAATTGAAGTTTTTAACATACTAACTTGGTTGCAGAATAGTTATAATATATACTGTTTTCAGAGCTTGGAAAATCAACTGAGGTTGAACTGCAGAGCCTTTAGCCGGCAGCTGGCTATTGAGACTCGGAAGACTTTAGCAGCTCAGACAGCTACCAAGACTCTGCAGGTGGAAGTAAAACACCTTCAACAAAAACTTAAGGTATTTCTTTTAAAACAAAATGTAA	LCA5L	LCA5L_e7	ENSE00003503789	LCA5L_e7	ENSE00003503789	U	sub	Exon	57.0082660757833	56.7914618317919	-0.216804243991398	19.2139737991266	29.4117647058824	56.0386473429952	0.221093194864007	0.00074341893	0.0007940233	0.0189755409955978	0.0147756040096282	0.0038849115	-0.00094920397	0.01318359375	-0.02734375
LCA5L_e7_A81C	A81C	TTCCATGATAATTGAAGTTTTTAACATACTAACTTGGTTGCAGAATAGTTATAATATATACTGTTTTCAGAGCTTGGAAACACAACTGAGGTTGAACTGCAGAGCCTTTAGCCGGCAGCTGGCTATTGAGACTCGGAAGACTTTAGCAGCTCAGACAGCTACCAAGACTCTGCAGGTGGAAGTAAAACACCTTCAACAAAAACTTAAGGTATTTCTTTTAAAACAAAATGTAA	LCA5L	LCA5L_e7	ENSE00003503789	LCA5L_e7	ENSE00003503789	C	sub	Exon	57.0082660757833	57.8947106803514	0.886444604568104	20.5962059620596	27.7777777777778	55.0161812297735	0.221093194864007	-0.0015489757	-0.0015236437	-0.0171145945787429	-0.0251397192478179	-0.001267314	-0.0016385913	-0.00634765625	-0.0302734375
LCA5L_e7_A81G	A81G	TTCCATGATAATTGAAGTTTTTAACATACTAACTTGGTTGCAGAATAGTTATAATATATACTGTTTTCAGAGCTTGGAAAGACAACTGAGGTTGAACTGCAGAGCCTTTAGCCGGCAGCTGGCTATTGAGACTCGGAAGACTTTAGCAGCTCAGACAGCTACCAAGACTCTGCAGGTGGAAGTAAAACACCTTCAACAAAAACTTAAGGTATTTCTTTTAAAACAAAATGTAA	LCA5L	LCA5L_e7	ENSE00003503789	LCA5L_e7	ENSE00003503789	G	sub	Exon	57.0082660757833	60.3511685959322	3.34290252014891	22.6600985221675	25.8064516129032	58.5365853658537	0.221093194864007	0.0005005002	-5.841255e-06	-0.0057773739099502	-0.0047973692417144	0.016523093	-0.0010233521	0.005859375	-0.009765625
LCA5L_e7_del80to100	del80to100	TTCCATGATAATTGAAGTTTTTAACATACTAACTTGGTTGCAGAATAGTTATAATATATACTGTTTTCAGAGCTTGGAAAGAGCCTTTAGCCGGCAGCTGGCTATTGAGACTCGGAAGACTTTAGCAGCTCAGACAGCTACCAAGACTCTGCAGGTGGAAGTAAAACACCTTCAACAAAAACTTAAGGTATTTCTTTTAAAACAAAATGTAA	LCA5L	LCA5L_e7	ENSE00003503789	LCA5L_e7	ENSE00003503789	∆21nt	∆21nt	Exon	57.0082660757833	69.5597999974512	12.5515339216679	31.9740500463392	43.4782608695652	67.603160667252	0.221093194864007	-0.012272447	-0.0042520165	0.0862913578748703	0.0805394053459167	0.09135771	0.0029387772	-0.02001953125	0.0
LCA5L_e7_A81T	A81T	TTCCATGATAATTGAAGTTTTTAACATACTAACTTGGTTGCAGAATAGTTATAATATATACTGTTTTCAGAGCTTGGAAATACAACTGAGGTTGAACTGCAGAGCCTTTAGCCGGCAGCTGGCTATTGAGACTCGGAAGACTTTAGCAGCTCAGACAGCTACCAAGACTCTGCAGGTGGAAGTAAAACACCTTCAACAAAAACTTAAGGTATTTCTTTTAAAACAAAATGTAA	LCA5L	LCA5L_e7	ENSE00003503789	LCA5L_e7	ENSE00003503789	U	sub	Exon	57.0082660757833	56.4302858266205	-0.577980249162802	19.9335548172758	24.0	60.6822262118492	0.221093194864007	-0.006868273	-0.0028717518	-0.0353728681802749	-0.0423004627227783	-0.0056660473	-0.0008171797	-0.00244140625	-0.03125
LCA5L_e7_del81to86	del81to86	TTCCATGATAATTGAAGTTTTTAACATACTAACTTGGTTGCAGAATAGTTATAATATATACTGTTTTCAGAGCTTGGAAATGAGGTTGAACTGCAGAGCCTTTAGCCGGCAGCTGGCTATTGAGACTCGGAAGACTTTAGCAGCTCAGACAGCTACCAAGACTCTGCAGGTGGAAGTAAAACACCTTCAACAAAAACTTAAGGTATTTCTTTTAAAACAAAATGTAA	LCA5L	LCA5L_e7	ENSE00003503789	LCA5L_e7	ENSE00003503789	∆6nt	∆6nt	Exon	57.0082660757833	55.7526583894489	-1.2556076863344	19.7564276048715	19.6428571428571	56.4102564102564	0.221093194864007	-0.02172023	-0.014754891	-0.0419282242655754	-0.0701411366462707	-0.038043335	-0.0009434521	-0.00439453125	-0.0048828125
LCA5L_e7_A80C	A80C	TTCCATGATAATTGAAGTTTTTAACATACTAACTTGGTTGCAGAATAGTTATAATATATACTGTTTTCAGAGCTTGGAACAACAACTGAGGTTGAACTGCAGAGCCTTTAGCCGGCAGCTGGCTATTGAGACTCGGAAGACTTTAGCAGCTCAGACAGCTACCAAGACTCTGCAGGTGGAAGTAAAACACCTTCAACAAAAACTTAAGGTATTTCTTTTAAAACAAAATGTAA	LCA5L	LCA5L_e7	ENSE00003503789	LCA5L_e7	ENSE00003503789	C	sub	Exon	57.0082660757833	58.213234339315	1.2049682635317	21.7228464419476	18.4782608695652	65.6488549618321	0.221093194864007	0.008790612	0.0029284954	0.0177328214049339	0.0269888341426849	0.016816586	0.00011768937	0.017578125	0.02734375
LCA5L_e7_del78to80	del78to80	TTCCATGATAATTGAAGTTTTTAACATACTAACTTGGTTGCAGAATAGTTATAATATATACTGTTTTCAGAGCTTGGAACAACTGAGGTTGAACTGCAGAGCCTTTAGCCGGCAGCTGGCTATTGAGACTCGGAAGACTTTAGCAGCTCAGACAGCTACCAAGACTCTGCAGGTGGAAGTAAAACACCTTCAACAAAAACTTAAGGTATTTCTTTTAAAACAAAATGTAA	LCA5L	LCA5L_e7	ENSE00003503789	LCA5L_e7	ENSE00003503789	∆3nt	∆3nt	Exon	57.0082660757833	59.4084770247391	2.40021094895581	22.1130221130221	25.5813953488372	64.406779661017	0.221093194864007	0.00636822	0.0028847456	0.0516314208507537	0.0334724485874176	-0.027879477	-0.00028899312	-0.00537109375	-0.03515625
LCA5L_e7_del78to83	del78to83	TTCCATGATAATTGAAGTTTTTAACATACTAACTTGGTTGCAGAATAGTTATAATATATACTGTTTTCAGAGCTTGGAACTGAGGTTGAACTGCAGAGCCTTTAGCCGGCAGCTGGCTATTGAGACTCGGAAGACTTTAGCAGCTCAGACAGCTACCAAGACTCTGCAGGTGGAAGTAAAACACCTTCAACAAAAACTTAAGGTATTTCTTTTAAAACAAAATGTAA	LCA5L	LCA5L_e7	ENSE00003503789	LCA5L_e7	ENSE00003503789	∆6nt	∆6nt	Exon	57.0082660757833	66.2855046868474	9.2772386110641	29.3893129770992	21.9178082191781	67.1186440677966	0.221093194864007	-0.0039643943	-0.0029456317	0.022047147154808	-0.0383984744548797	-0.0352515	0.00056013465	-0.0146484375	-0.0087890625
LCA5L_e7_A80G	A80G	TTCCATGATAATTGAAGTTTTTAACATACTAACTTGGTTGCAGAATAGTTATAATATATACTGTTTTCAGAGCTTGGAAGAACAACTGAGGTTGAACTGCAGAGCCTTTAGCCGGCAGCTGGCTATTGAGACTCGGAAGACTTTAGCAGCTCAGACAGCTACCAAGACTCTGCAGGTGGAAGTAAAACACCTTCAACAAAAACTTAAGGTATTTCTTTTAAAACAAAATGTAA	LCA5L	LCA5L_e7	ENSE00003503789	LCA5L_e7	ENSE00003503789	G	sub	Exon	57.0082660757833	61.1405909676986	4.13232489191531	23.2815964523282	32.7868852459016	62.2529644268775	0.221093194864007	0.014422119	0.0045101643	0.0468793958425521	0.0555369555950164	0.028814465	0.0019643605	0.03857421875	0.01953125
LCA5L_e7_A80T	A80T	TTCCATGATAATTGAAGTTTTTAACATACTAACTTGGTTGCAGAATAGTTATAATATATACTGTTTTCAGAGCTTGGAATAACAACTGAGGTTGAACTGCAGAGCCTTTAGCCGGCAGCTGGCTATTGAGACTCGGAAGACTTTAGCAGCTCAGACAGCTACCAAGACTCTGCAGGTGGAAGTAAAACACCTTCAACAAAAACTTAAGGTATTTCTTTTAAAACAAAATGTAA	LCA5L	LCA5L_e7	ENSE00003503789	LCA5L_e7	ENSE00003503789	U	sub	Exon	57.0082660757833	54.7959573303639	-2.2123087454194	19.0283400809717	16.2162162162162	50.4854368932039	0.221093194864007	-0.03302747	-0.025857598	-0.1162056177854538	-0.2106573283672332	-0.018109143	-0.003877014	-0.0380859375	-0.04296875
LCA5L_e7_A79C	A79C	TTCCATGATAATTGAAGTTTTTAACATACTAACTTGGTTGCAGAATAGTTATAATATATACTGTTTTCAGAGCTTGGACAAACAACTGAGGTTGAACTGCAGAGCCTTTAGCCGGCAGCTGGCTATTGAGACTCGGAAGACTTTAGCAGCTCAGACAGCTACCAAGACTCTGCAGGTGGAAGTAAAACACCTTCAACAAAAACTTAAGGTATTTCTTTTAAAACAAAATGTAA	LCA5L	LCA5L_e7	ENSE00003503789	LCA5L_e7	ENSE00003503789	C	sub	Exon	57.0082660757833	57.9079042042621	0.899638128478797	21.2692967409949	21.875	58.8118811881188	0.221093194864007	0.0025550127	0.0013307333	0.0166491419076919	0.0223302245140075	0.011224002	-0.0004862249	0.02294921875	0.025390625
LCA5L_e7_del79to99	del79to99	TTCCATGATAATTGAAGTTTTTAACATACTAACTTGGTTGCAGAATAGTTATAATATATACTGTTTTCAGAGCTTGGACAGAGCCTTTAGCCGGCAGCTGGCTATTGAGACTCGGAAGACTTTAGCAGCTCAGACAGCTACCAAGACTCTGCAGGTGGAAGTAAAACACCTTCAACAAAAACTTAAGGTATTTCTTTTAAAACAAAATGTAA	LCA5L	LCA5L_e7	ENSE00003503789	LCA5L_e7	ENSE00003503789	∆21nt	∆21nt	Exon	57.0082660757833	71.5678898720638	14.5596237962805	34.6806790622474	38.1481481481482	70.7439198855508	0.221093194864007	-0.007286489	-0.0025892258	0.0828909873962402	0.0816228687763214	0.10420194	0.003115952	-0.03076171875	-0.029296875
LCA5L_e7_A79G	A79G	TTCCATGATAATTGAAGTTTTTAACATACTAACTTGGTTGCAGAATAGTTATAATATATACTGTTTTCAGAGCTTGGAGAAACAACTGAGGTTGAACTGCAGAGCCTTTAGCCGGCAGCTGGCTATTGAGACTCGGAAGACTTTAGCAGCTCAGACAGCTACCAAGACTCTGCAGGTGGAAGTAAAACACCTTCAACAAAAACTTAAGGTATTTCTTTTAAAACAAAATGTAA	LCA5L	LCA5L_e7	ENSE00003503789	LCA5L_e7	ENSE00003503789	G	sub	Exon	57.0082660757833	61.1577358085731	4.1494697327898	22.2972972972973	35.2941176470588	62.043795620438	0.221093194864007	0.0069095194	0.0017674863	-0.0017115473747253	0.0161047279834747	0.014708191	-0.00071775913	0.02587890625	0.0048828125
LCA5L_e7_A79T	A79T	TTCCATGATAATTGAAGTTTTTAACATACTAACTTGGTTGCAGAATAGTTATAATATATACTGTTTTCAGAGCTTGGATAAACAACTGAGGTTGAACTGCAGAGCCTTTAGCCGGCAGCTGGCTATTGAGACTCGGAAGACTTTAGCAGCTCAGACAGCTACCAAGACTCTGCAGGTGGAAGTAAAACACCTTCAACAAAAACTTAAGGTATTTCTTTTAAAACAAAATGTAA	LCA5L	LCA5L_e7	ENSE00003503789	LCA5L_e7	ENSE00003503789	U	sub	Exon	57.0082660757833	55.7526583894489	-1.2556076863344	20.1970443349754	12.1951219512195	55.2147239263804	0.221093194864007	-0.004458785	-0.001600802	0.0178714990615844	0.008711814880371	-0.027678967	-0.0017007887	-0.0302734375	-0.013671875
LCA5L_e7_A78C	A78C	TTCCATGATAATTGAAGTTTTTAACATACTAACTTGGTTGCAGAATAGTTATAATATATACTGTTTTCAGAGCTTGGCAAAACAACTGAGGTTGAACTGCAGAGCCTTTAGCCGGCAGCTGGCTATTGAGACTCGGAAGACTTTAGCAGCTCAGACAGCTACCAAGACTCTGCAGGTGGAAGTAAAACACCTTCAACAAAAACTTAAGGTATTTCTTTTAAAACAAAATGTAA	LCA5L	LCA5L_e7	ENSE00003503789	LCA5L_e7	ENSE00003503789	C	sub	Exon	57.0082660757833	52.6117652407563	-4.39650083502699	17.5600739371534	17.2932330827068	54.2483660130719	0.221093194864007	-0.02317506	-0.012720078	-0.0187677666544914	-0.0381267964839935	0.0019203424	-0.001034528	-0.02001953125	-0.0283203125
LCA5L_e7_A78G	A78G	TTCCATGATAATTGAAGTTTTTAACATACTAACTTGGTTGCAGAATAGTTATAATATATACTGTTTTCAGAGCTTGGGAAAACAACTGAGGTTGAACTGCAGAGCCTTTAGCCGGCAGCTGGCTATTGAGACTCGGAAGACTTTAGCAGCTCAGACAGCTACCAAGACTCTGCAGGTGGAAGTAAAACACCTTCAACAAAAACTTAAGGTATTTCTTTTAAAACAAAATGTAA	LCA5L	LCA5L_e7	ENSE00003503789	LCA5L_e7	ENSE00003503789	G	sub	Exon	57.0082660757833	56.1261904275714	-0.8820756482119	20.6572769953052	12.5	55.7017543859649	0.221093194864007	-0.0340797	-0.021433592	-0.0314516127109527	-0.0606860518455505	-0.0018140674	-0.0020730197	-0.0419921875	-0.0419921875
LCA5L_e7_del78to98	del78to98	TTCCATGATAATTGAAGTTTTTAACATACTAACTTGGTTGCAGAATAGTTATAATATATACTGTTTTCAGAGCTTGGGCAGAGCCTTTAGCCGGCAGCTGGCTATTGAGACTCGGAAGACTTTAGCAGCTCAGACAGCTACCAAGACTCTGCAGGTGGAAGTAAAACACCTTCAACAAAAACTTAAGGTATTTCTTTTAAAACAAAATGTAA	LCA5L	LCA5L_e7	ENSE00003503789	LCA5L_e7	ENSE00003503789	∆21nt	∆21nt	Exon	57.0082660757833	66.717563738686	9.7092976629027	29.3367346938776	28.0442804428044	66.0328435609335	0.221093194864007	-0.058625996	-0.033310622	0.0229794532060623	-0.0009055137634277	0.03171146	0.00284338	-0.09326171875	-0.05078125
LCA5L_e7_A78T	A78T	TTCCATGATAATTGAAGTTTTTAACATACTAACTTGGTTGCAGAATAGTTATAATATATACTGTTTTCAGAGCTTGGTAAAACAACTGAGGTTGAACTGCAGAGCCTTTAGCCGGCAGCTGGCTATTGAGACTCGGAAGACTTTAGCAGCTCAGACAGCTACCAAGACTCTGCAGGTGGAAGTAAAACACCTTCAACAAAAACTTAAGGTATTTCTTTTAAAACAAAATGTAA	LCA5L	LCA5L_e7	ENSE00003503789	LCA5L_e7	ENSE00003503789	U	sub	Exon	57.0082660757833	31.8489022172869	-25.1593638584964	7.69712140175219	5.59440559440559	30.5418719211823	0.221093194864007	-0.06052044	-0.054023057	-0.0431471392512321	-0.0889839828014373	-0.03702742	-0.0056316853	-0.11083984375	-0.140625
LCA5L_e7_G77T	G77T	TTCCATGATAATTGAAGTTTTTAACATACTAACTTGGTTGCAGAATAGTTATAATATATACTGTTTTCAGAGCTTGTAAAAACAACTGAGGTTGAACTGCAGAGCCTTTAGCCGGCAGCTGGCTATTGAGACTCGGAAGACTTTAGCAGCTCAGACAGCTACCAAGACTCTGCAGGTGGAAGTAAAACACCTTCAACAAAAACTTAAGGTATTTCTTTTAAAACAAAATGTAA	LCA5L	LCA5L_e7	ENSE00003503789	LCA5L_e7	ENSE00003503789	U	sub	Exon	57.0082660757833	24.6156521539919	-32.3926139217914	5.3875236294896	2.7972027972028	21.726618705036	0.221093194864007	-0.09478909	-0.15530443	-0.1387447789311409	-0.2884720712900162	-0.056216657	-0.008743793	-0.123779296875	-0.1689453125
LCA5L_e7_del77to97	del77to97	TTCCATGATAATTGAAGTTTTTAACATACTAACTTGGTTGCAGAATAGTTATAATATATACTGTTTTCAGAGCTTGTGCAGAGCCTTTAGCCGGCAGCTGGCTATTGAGACTCGGAAGACTTTAGCAGCTCAGACAGCTACCAAGACTCTGCAGGTGGAAGTAAAACACCTTCAACAAAAACTTAAGGTATTTCTTTTAAAACAAAATGTAA	LCA5L	LCA5L_e7	ENSE00003503789	LCA5L_e7	ENSE00003503789	∆21nt	∆21nt	Exon	57.0082660757833	68.1418668267177	11.1336007509344	30.4835924006908	39.5833333333333	68.259385665529	0.221093194864007	-0.031196654	-0.013964176	0.0180088728666305	0.0057061314582824	0.07670024	0.0027132034	-0.0751953125	-0.029296875
LCA5L_e7_G76T	G76T	TTCCATGATAATTGAAGTTTTTAACATACTAACTTGGTTGCAGAATAGTTATAATATATACTGTTTTCAGAGCTTTGAAAAACAACTGAGGTTGAACTGCAGAGCCTTTAGCCGGCAGCTGGCTATTGAGACTCGGAAGACTTTAGCAGCTCAGACAGCTACCAAGACTCTGCAGGTGGAAGTAAAACACCTTCAACAAAAACTTAAGGTATTTCTTTTAAAACAAAATGTAA	LCA5L	LCA5L_e7	ENSE00003503789	LCA5L_e7	ENSE00003503789	U	sub	Exon	57.0082660757833	53.3712924855325	-3.6369735902508	18.1818181818182	15.2777777777778	56.0655737704918	0.221093194864007	-0.017805636	-0.0058264434	0.0136969238519668	-0.0215223431587219	-0.04967314	-0.003830552	-0.0634765625	-0.0732421875
LCA5L_e7_del73to93	del73to93	TTCCATGATAATTGAAGTTTTTAACATACTAACTTGGTTGCAGAATAGTTATAATATATACTGTTTTCAGAGGAACTGCAGAGCCTTTAGCCGGCAGCTGGCTATTGAGACTCGGAAGACTTTAGCAGCTCAGACAGCTACCAAGACTCTGCAGGTGGAAGTAAAACACCTTCAACAAAAACTTAAGGTATTTCTTTTAAAACAAAATGTAA	LCA5L	LCA5L_e7	ENSE00003503789	LCA5L_e7	ENSE00003503789	∆21nt	∆21nt	Exon	57.0082660757833	71.6614129031538	14.6531468273705	34.6691519105312	40.7843137254902	74.5607333842628	0.221093194864007	-0.05670604	-0.022259384	0.0102395266294479	-0.0021373629570007	0.01591143	-7.119775e-05	-0.05078125	-0.013671875
LCA5L_e7_del73to75	del73to75	TTCCATGATAATTGAAGTTTTTAACATACTAACTTGGTTGCAGAATAGTTATAATATATACTGTTTTCAGAGGGAAAAACAACTGAGGTTGAACTGCAGAGCCTTTAGCCGGCAGCTGGCTATTGAGACTCGGAAGACTTTAGCAGCTCAGACAGCTACCAAGACTCTGCAGGTGGAAGTAAAACACCTTCAACAAAAACTTAAGGTATTTCTTTTAAAACAAAATGTAA	LCA5L	LCA5L_e7	ENSE00003503789	LCA5L_e7	ENSE00003503789	∆3nt	∆3nt	Exon	57.0082660757833	52.8186350889032	-4.1896309868801	18.1132075471698	10.0	50.2958579881657	0.221093194864007	-0.027904063	-0.00904572	-0.0319490805268287	-0.0469420552253723	-0.03834209	-0.0034836233	-0.06591796875	-0.087890625
LCA5L_e7_C73G	C73G	TTCCATGATAATTGAAGTTTTTAACATACTAACTTGGTTGCAGAATAGTTATAATATATACTGTTTTCAGAGGTTGGAAAAACAACTGAGGTTGAACTGCAGAGCCTTTAGCCGGCAGCTGGCTATTGAGACTCGGAAGACTTTAGCAGCTCAGACAGCTACCAAGACTCTGCAGGTGGAAGTAAAACACCTTCAACAAAAACTTAAGGTATTTCTTTTAAAACAAAATGTAA	LCA5L	LCA5L_e7	ENSE00003503789	LCA5L_e7	ENSE00003503789	G	sub	Exon	57.0082660757833	55.063954353822	-1.9443117219613	19.2616372391653	18.9189189189189	51.890756302521	0.221093194864007	-0.033026725	-0.01731944	-0.0375801995396614	-0.0541865229606628	-0.012361437	-0.0011172295	-0.04052734375	-0.02734375
LCA5L_e7_del73to73	del73to73	TTCCATGATAATTGAAGTTTTTAACATACTAACTTGGTTGCAGAATAGTTATAATATATACTGTTTTCAGAGTTGGAAAAACAACTGAGGTTGAACTGCAGAGCCTTTAGCCGGCAGCTGGCTATTGAGACTCGGAAGACTTTAGCAGCTCAGACAGCTACCAAGACTCTGCAGGTGGAAGTAAAACACCTTCAACAAAAACTTAAGGTATTTCTTTTAAAACAAAATGTAA	LCA5L	LCA5L_e7	ENSE00003503789	LCA5L_e7	ENSE00003503789	∆1nt	∆1nt	Exon	57.0082660757833	54.1023804743015	-2.90588560148179	18.8470066518847	14.2857142857143	51.9662921348315	0.221093194864007	-0.012148052	-0.0017687976	-0.0392692014575004	-0.0735354125499725	0.00702855	-0.0031834543	-0.01025390625	-0.0146484375
LCA5L_e7_C73T	C73T	TTCCATGATAATTGAAGTTTTTAACATACTAACTTGGTTGCAGAATAGTTATAATATATACTGTTTTCAGAGTTTGGAAAAACAACTGAGGTTGAACTGCAGAGCCTTTAGCCGGCAGCTGGCTATTGAGACTCGGAAGACTTTAGCAGCTCAGACAGCTACCAAGACTCTGCAGGTGGAAGTAAAACACCTTCAACAAAAACTTAAGGTATTTCTTTTAAAACAAAATGTAA	LCA5L	LCA5L_e7	ENSE00003503789	LCA5L_e7	ENSE00003503789	U	sub	Exon	57.0082660757833	55.2892915419583	-1.718974533825	19.2982456140351	23.7668161434978	56.1643835616438	0.221093194864007	-0.0046382546	-0.0015771985	0.0009498596191406	-0.0128773748874664	0.0076389015	0.0004273951	0.00048828125	0.029296875
LCA5L_e7_G72T	G72T	TTCCATGATAATTGAAGTTTTTAACATACTAACTTGGTTGCAGAATAGTTATAATATATACTGTTTTCAGATCTTGGAAAAACAACTGAGGTTGAACTGCAGAGCCTTTAGCCGGCAGCTGGCTATTGAGACTCGGAAGACTTTAGCAGCTCAGACAGCTACCAAGACTCTGCAGGTGGAAGTAAAACACCTTCAACAAAAACTTAAGGTATTTCTTTTAAAACAAAATGTAA	LCA5L	LCA5L_e7	ENSE00003503789	LCA5L_e7	ENSE00003503789	U	sub	Exon	57.0082660757833	59.773414548169	2.7651484723857	21.7494089834515	36.2068965517241	62.4390243902439	0.221093194864007	0.015433252	0.005205542	0.0319258421659469	0.0445966720581054	0.029356658	0.00047549605	0.04541015625	0.076171875
LCA5L_e7_del72to92	del72to92	TTCCATGATAATTGAAGTTTTTAACATACTAACTTGGTTGCAGAATAGTTATAATATATACTGTTTTCAGATGAACTGCAGAGCCTTTAGCCGGCAGCTGGCTATTGAGACTCGGAAGACTTTAGCAGCTCAGACAGCTACCAAGACTCTGCAGGTGGAAGTAAAACACCTTCAACAAAAACTTAAGGTATTTCTTTTAAAACAAAATGTAA	LCA5L	LCA5L_e7	ENSE00003503789	LCA5L_e7	ENSE00003503789	∆21nt	∆21nt	Exon	57.0082660757833	76.0975129153014	19.0892468395181	40.3225806451613	52.9411764705882	76.093916755603	0.221093194864007	0.005893111	0.0023150146	0.0877157896757125	0.102987140417099	0.088002175	0.0010170043	0.02685546875	0.078125
LCA5L_e7_del72to74	del72to74	TTCCATGATAATTGAAGTTTTTAACATACTAACTTGGTTGCAGAATAGTTATAATATATACTGTTTTCAGATGGAAAAACAACTGAGGTTGAACTGCAGAGCCTTTAGCCGGCAGCTGGCTATTGAGACTCGGAAGACTTTAGCAGCTCAGACAGCTACCAAGACTCTGCAGGTGGAAGTAAAACACCTTCAACAAAAACTTAAGGTATTTCTTTTAAAACAAAATGTAA	LCA5L	LCA5L_e7	ENSE00003503789	LCA5L_e7	ENSE00003503789	∆3nt	∆3nt	Exon	57.0082660757833	65.061354689776	8.0530886139927	27.0471464019851	33.3333333333333	68.7960687960688	0.221093194864007	0.011751652	0.005258262	0.0396545082330703	0.0463041961193084	0.010853887	-0.0014433265	0.0322265625	0.029296875
LCA5L_e7_A71C	A71C	TTCCATGATAATTGAAGTTTTTAACATACTAACTTGGTTGCAGAATAGTTATAATATATACTGTTTTCAGCGCTTGGAAAAACAACTGAGGTTGAACTGCAGAGCCTTTAGCCGGCAGCTGGCTATTGAGACTCGGAAGACTTTAGCAGCTCAGACAGCTACCAAGACTCTGCAGGTGGAAGTAAAACACCTTCAACAAAAACTTAAGGTATTTCTTTTAAAACAAAATGTAA	LCA5L	LCA5L_e7	ENSE00003503789	LCA5L_e7	ENSE00003503789	C	sub	3'SS	57.0082660757833	58.6120658656438	1.60379978986051	21.505376344086	24.7058823529412	52.7272727272727	0.221093194864007	-0.007988572	-0.002270043	0.0139093548059463	0.0009693205356597	-0.017528176	-0.0009749532	-0.0185546875	-0.0341796875
LCA5L_e7_del70to75	del70to75	TTCCATGATAATTGAAGTTTTTAACATACTAACTTGGTTGCAGAATAGTTATAATATATACTGTTTTCAGGAAAAACAACTGAGGTTGAACTGCAGAGCCTTTAGCCGGCAGCTGGCTATTGAGACTCGGAAGACTTTAGCAGCTCAGACAGCTACCAAGACTCTGCAGGTGGAAGTAAAACACCTTCAACAAAAACTTAAGGTATTTCTTTTAAAACAAAATGTAA	LCA5L	LCA5L_e7	ENSE00003503789	LCA5L_e7	ENSE00003503789	∆6nt	∆6nt	3'SS	57.0082660757833	7.5456892015055	-49.4625768742778	0.0	0.0	0.0	0.221093194864007	-0.48050267	-0.49337208	-0.2942823767662048	-0.4495577216148376	-0.29168957	-0.49638963	-0.11669921875	-0.2734375
LCA5L_e7_del71to71	del71to71	TTCCATGATAATTGAAGTTTTTAACATACTAACTTGGTTGCAGAATAGTTATAATATATACTGTTTTCAGGCTTGGAAAAACAACTGAGGTTGAACTGCAGAGCCTTTAGCCGGCAGCTGGCTATTGAGACTCGGAAGACTTTAGCAGCTCAGACAGCTACCAAGACTCTGCAGGTGGAAGTAAAACACCTTCAACAAAAACTTAAGGTATTTCTTTTAAAACAAAATGTAA	LCA5L	LCA5L_e7	ENSE00003503789	LCA5L_e7	ENSE00003503789	∆1nt	∆1nt	3'SS	57.0082660757833	66.1300984846989	9.1218324089156	26.4248704663213	50.0	65.2631578947368	0.221093194864007	-0.4825389	-0.49349827	-0.3275743424892425	-0.4545775353908539	-0.29215845	-0.49686626	-0.11865234375	-0.287109375
LCA5L_e7_A71G	A71G	TTCCATGATAATTGAAGTTTTTAACATACTAACTTGGTTGCAGAATAGTTATAATATATACTGTTTTCAGGGCTTGGAAAAACAACTGAGGTTGAACTGCAGAGCCTTTAGCCGGCAGCTGGCTATTGAGACTCGGAAGACTTTAGCAGCTCAGACAGCTACCAAGACTCTGCAGGTGGAAGTAAAACACCTTCAACAAAAACTTAAGGTATTTCTTTTAAAACAAAATGTAA	LCA5L	LCA5L_e7	ENSE00003503789	LCA5L_e7	ENSE00003503789	G	sub	3'SS	57.0082660757833	64.0915230705329	7.0832569947496	25.5131964809384	40.4761904761905	60.6860158311346	0.221093194864007	0.013659418	0.0045607984	0.036893680691719	0.0423932373523712	0.04774335	0.0020667017	0.03271484375	0.056640625
LCA5L_e7_A71T	A71T	TTCCATGATAATTGAAGTTTTTAACATACTAACTTGGTTGCAGAATAGTTATAATATATACTGTTTTCAGTGCTTGGAAAAACAACTGAGGTTGAACTGCAGAGCCTTTAGCCGGCAGCTGGCTATTGAGACTCGGAAGACTTTAGCAGCTCAGACAGCTACCAAGACTCTGCAGGTGGAAGTAAAACACCTTCAACAAAAACTTAAGGTATTTCTTTTAAAACAAAATGTAA	LCA5L	LCA5L_e7	ENSE00003503789	LCA5L_e7	ENSE00003503789	U	sub	3'SS	57.0082660757833	50.4175319804004	-6.5907340953829	16.2074554294976	15.702479338843	53.9019963702359	0.221093194864007	-0.033542693	-0.012950897	-0.0202146470546722	-0.0285790562629699	-0.021485507	-0.0041380823	-0.052734375	-0.0478515625
LCA5L_e7_del70to90	del70to90	TTCCATGATAATTGAAGTTTTTAACATACTAACTTGGTTGCAGAATAGTTATAATATATACTGTTTTCAGTTGAACTGCAGAGCCTTTAGCCGGCAGCTGGCTATTGAGACTCGGAAGACTTTAGCAGCTCAGACAGCTACCAAGACTCTGCAGGTGGAAGTAAAACACCTTCAACAAAAACTTAAGGTATTTCTTTTAAAACAAAATGTAA	LCA5L	LCA5L_e7	ENSE00003503789	LCA5L_e7	ENSE00003503789	∆21nt	∆21nt	3'SS	57.0082660757833	3.5896413506594	-53.4186247251239	0.0	0.0	0.0	0.221093194864007	-0.5030427	-0.5007569	-0.2926936745643616	-0.4549011588096618	-0.26881167	-0.49744004	-0.15576171875	-0.27734375
LCA5L_e7_del71to73	del71to73	TTCCATGATAATTGAAGTTTTTAACATACTAACTTGGTTGCAGAATAGTTATAATATATACTGTTTTCAGTTGGAAAAACAACTGAGGTTGAACTGCAGAGCCTTTAGCCGGCAGCTGGCTATTGAGACTCGGAAGACTTTAGCAGCTCAGACAGCTACCAAGACTCTGCAGGTGGAAGTAAAACACCTTCAACAAAAACTTAAGGTATTTCTTTTAAAACAAAATGTAA	LCA5L	LCA5L_e7	ENSE00003503789	LCA5L_e7	ENSE00003503789	∆3nt	∆3nt	3'SS	57.0082660757833	21.4256607997353	-35.582605276048	4.45344129554656	2.42214532871972	18.5981308411215	0.221093194864007	-0.5039779	-0.4990124	-0.3240961134433746	-0.5097914338111877	-0.32655412	-0.49828056	-0.17626953125	-0.34375
LCA5L_e7_G70T	G70T	TTCCATGATAATTGAAGTTTTTAACATACTAACTTGGTTGCAGAATAGTTATAATATATACTGTTTTCATAGCTTGGAAAAACAACTGAGGTTGAACTGCAGAGCCTTTAGCCGGCAGCTGGCTATTGAGACTCGGAAGACTTTAGCAGCTCAGACAGCTACCAAGACTCTGCAGGTGGAAGTAAAACACCTTCAACAAAAACTTAAGGTATTTCTTTTAAAACAAAATGTAA	LCA5L	LCA5L_e7	ENSE00003503789	LCA5L_e7	ENSE00003503789	U	sub	3'SS	57.0082660757833	19.8024644827161	-37.2058015930672	3.2258064516129	0.0	11.340206185567	0.221093194864007	-0.48326328	-0.4940914	-0.3003548506894731	-0.4647952208979404	-0.30376884	-0.4959589	-0.1259571313858032	-0.2928915023803711
LCA5L_e7_A69C	A69C	TTCCATGATAATTGAAGTTTTTAACATACTAACTTGGTTGCAGAATAGTTATAATATATACTGTTTTCCGAGCTTGGAAAAACAACTGAGGTTGAACTGCAGAGCCTTTAGCCGGCAGCTGGCTATTGAGACTCGGAAGACTTTAGCAGCTCAGACAGCTACCAAGACTCTGCAGGTGGAAGTAAAACACCTTCAACAAAAACTTAAGGTATTTCTTTTAAAACAAAATGTAA	LCA5L	LCA5L_e7	ENSE00003503789	LCA5L_e7	ENSE00003503789	C	sub	3'SS	57.0082660757833	2.79298101261977	-54.2152850631635	0.260926288323549	0.0	1.5531660692951	0.221093194864007	-0.53045726	-0.5669861	-0.3767170287901535	-0.6171054209553404	-0.3610848	-0.5108876	-0.2227765694260597	-0.5234304070472717
LCA5L_e7_del69to69	del69to69	TTCCATGATAATTGAAGTTTTTAACATACTAACTTGGTTGCAGAATAGTTATAATATATACTGTTTTCGAGCTTGGAAAAACAACTGAGGTTGAACTGCAGAGCCTTTAGCCGGCAGCTGGCTATTGAGACTCGGAAGACTTTAGCAGCTCAGACAGCTACCAAGACTCTGCAGGTGGAAGTAAAACACCTTCAACAAAAACTTAAGGTATTTCTTTTAAAACAAAATGTAA	LCA5L	LCA5L_e7	ENSE00003503789	LCA5L_e7	ENSE00003503789	∆1nt	∆1nt	3'SS	57.0082660757833	3.64816416232157	-53.3601019134617	0.320512820512821	0.0	1.92644483362522	0.221093194864007	-0.5290921	-0.5633131	-0.4035283442062791	-0.7103824510995764	-0.35237658	-0.5152848	-0.2249745577573776	-0.5239228010177612
LCA5L_e7_del69to71	del69to71	TTCCATGATAATTGAAGTTTTTAACATACTAACTTGGTTGCAGAATAGTTATAATATATACTGTTTTCGCTTGGAAAAACAACTGAGGTTGAACTGCAGAGCCTTTAGCCGGCAGCTGGCTATTGAGACTCGGAAGACTTTAGCAGCTCAGACAGCTACCAAGACTCTGCAGGTGGAAGTAAAACACCTTCAACAAAAACTTAAGGTATTTCTTTTAAAACAAAATGTAA	LCA5L	LCA5L_e7	ENSE00003503789	LCA5L_e7	ENSE00003503789	∆3nt	∆3nt	3'SS	57.0082660757833	1.08738044758059	-55.9208856282027	0.0	0.0	0.0	0.221093194864007	-0.5450955	-0.5635629	-0.3646120876073837	-0.5822682678699493	-0.35000116	-0.5025823	-0.2310791015625	-0.51806640625
LCA5L_e7_A69G	A69G	TTCCATGATAATTGAAGTTTTTAACATACTAACTTGGTTGCAGAATAGTTATAATATATACTGTTTTCGGAGCTTGGAAAAACAACTGAGGTTGAACTGCAGAGCCTTTAGCCGGCAGCTGGCTATTGAGACTCGGAAGACTTTAGCAGCTCAGACAGCTACCAAGACTCTGCAGGTGGAAGTAAAACACCTTCAACAAAAACTTAAGGTATTTCTTTTAAAACAAAATGTAA	LCA5L	LCA5L_e7	ENSE00003503789	LCA5L_e7	ENSE00003503789	G	sub	3'SS	57.0082660757833	8.51884856083627	-48.489417514947	0.789473684210526	1.23456790123457	2.7027027027027	0.221093194864007	-0.52682805	-0.52974343	-0.3572909279901068	-0.5701375840726541	-0.36060244	-0.50215447	-0.2167835235595703	-0.4936237335205078
LCA5L_e7_del69to89	del69to89	TTCCATGATAATTGAAGTTTTTAACATACTAACTTGGTTGCAGAATAGTTATAATATATACTGTTTTCGGTTGAACTGCAGAGCCTTTAGCCGGCAGCTGGCTATTGAGACTCGGAAGACTTTAGCAGCTCAGACAGCTACCAAGACTCTGCAGGTGGAAGTAAAACACCTTCAACAAAAACTTAAGGTATTTCTTTTAAAACAAAATGTAA	LCA5L	LCA5L_e7	ENSE00003503789	LCA5L_e7	ENSE00003503789	∆21nt	∆21nt	3'SS	57.0082660757833	3.46985316210983	-53.5384129136735	0.0	0.0	0.0	0.221093194864007	-0.49289003	-0.49883863	-0.2854548990726471	-0.4360322654247284	-0.27888554	-0.49687186	-0.14404296875	-0.263671875
LCA5L_e7_A69T	A69T	TTCCATGATAATTGAAGTTTTTAACATACTAACTTGGTTGCAGAATAGTTATAATATATACTGTTTTCTGAGCTTGGAAAAACAACTGAGGTTGAACTGCAGAGCCTTTAGCCGGCAGCTGGCTATTGAGACTCGGAAGACTTTAGCAGCTCAGACAGCTACCAAGACTCTGCAGGTGGAAGTAAAACACCTTCAACAAAAACTTAAGGTATTTCTTTTAAAACAAAATGTAA	LCA5L	LCA5L_e7	ENSE00003503789	LCA5L_e7	ENSE00003503789	U	sub	3'SS	57.0082660757833	2.12292678281586	-54.8853392929674	0.248756218905473	0.0	1.09658371994939	0.221093194864007	-0.5513758	-0.6448306	-0.3903026962361764	-0.6838922220922541	-0.36873543	-0.51050436	-0.2309535443782806	-0.5361249446868896
LCA5L_e7_del69to74	del69to74	TTCCATGATAATTGAAGTTTTTAACATACTAACTTGGTTGCAGAATAGTTATAATATATACTGTTTTCTGGAAAAACAACTGAGGTTGAACTGCAGAGCCTTTAGCCGGCAGCTGGCTATTGAGACTCGGAAGACTTTAGCAGCTCAGACAGCTACCAAGACTCTGCAGGTGGAAGTAAAACACCTTCAACAAAAACTTAAGGTATTTCTTTTAAAACAAAATGTAA	LCA5L	LCA5L_e7	ENSE00003503789	LCA5L_e7	ENSE00003503789	∆6nt	∆6nt	3'SS	57.0082660757833	1.52575134543941	-55.4825147303439	0.0	0.0	0.0	0.221093194864007	-0.5447912	-0.6178967	-0.3770413771271705	-0.6475116163492203	-0.35317698	-0.5171176	-0.2242431640625	-0.494873046875
LCA5L_e7_C68G	C68G	TTCCATGATAATTGAAGTTTTTAACATACTAACTTGGTTGCAGAATAGTTATAATATATACTGTTTTGAGAGCTTGGAAAAACAACTGAGGTTGAACTGCAGAGCCTTTAGCCGGCAGCTGGCTATTGAGACTCGGAAGACTTTAGCAGCTCAGACAGCTACCAAGACTCTGCAGGTGGAAGTAAAACACCTTCAACAAAAACTTAAGGTATTTCTTTTAAAACAAAATGTAA	LCA5L	LCA5L_e7	ENSE00003503789	LCA5L_e7	ENSE00003503789	G	sub	3'SS	57.0082660757833	3.458690854048	-53.5495752217353	0.430004777830865	0.0	1.15658362989324	0.221093194864007	-0.540986	-0.6322749	-0.359542241320014	-0.6038054898381233	-0.38453126	-0.51087344	-0.2316818237304687	-0.536834716796875
LCA5L_e7_C68T	C68T	TTCCATGATAATTGAAGTTTTTAACATACTAACTTGGTTGCAGAATAGTTATAATATATACTGTTTTTAGAGCTTGGAAAAACAACTGAGGTTGAACTGCAGAGCCTTTAGCCGGCAGCTGGCTATTGAGACTCGGAAGACTTTAGCAGCTCAGACAGCTACCAAGACTCTGCAGGTGGAAGTAAAACACCTTCAACAAAAACTTAAGGTATTTCTTTTAAAACAAAATGTAA	LCA5L	LCA5L_e7	ENSE00003503789	LCA5L_e7	ENSE00003503789	U	sub	3'SS	57.0082660757833	52.4565536022583	-4.55171247352499	17.6302232398397	16.452442159383	53.6616979909268	0.221093194864007	-0.021505952	-0.013425589	-0.0463713854551315	-0.0722970962524414	-0.010064691	-0.0012179017	-0.04296875	-0.0810546875
LCA5L_e7_del68to73	del68to73	TTCCATGATAATTGAAGTTTTTAACATACTAACTTGGTTGCAGAATAGTTATAATATATACTGTTTTTTGGAAAAACAACTGAGGTTGAACTGCAGAGCCTTTAGCCGGCAGCTGGCTATTGAGACTCGGAAGACTTTAGCAGCTCAGACAGCTACCAAGACTCTGCAGGTGGAAGTAAAACACCTTCAACAAAAACTTAAGGTATTTCTTTTAAAACAAAATGTAA	LCA5L	LCA5L_e7	ENSE00003503789	LCA5L_e7	ENSE00003503789	∆6nt	∆6nt	3'SS	57.0082660757833	0.45809463571666	-56.5501714400666	0.0	0.0	0.0	0.221093194864007	-0.5475359	-0.67101073	-0.380897119641304	-0.6755404621362686	-0.36552423	-0.51418114	-0.2266845703125	-0.505615234375
LCA5L_e7_del62to64	del62to64	TTCCATGATAATTGAAGTTTTTAACATACTAACTTGGTTGCAGAATAGTTATAATATATACTTTCAGAGCTTGGAAAAACAACTGAGGTTGAACTGCAGAGCCTTTAGCCGGCAGCTGGCTATTGAGACTCGGAAGACTTTAGCAGCTCAGACAGCTACCAAGACTCTGCAGGTGGAAGTAAAACACCTTCAACAAAAACTTAAGGTATTTCTTTTAAAACAAAATGTAA	LCA5L	LCA5L_e7	ENSE00003503789	LCA5L_e7	ENSE00003503789	∆3nt	∆3nt	Intron up	57.0082660757833	48.6700451763214	-8.3382208994619	15.1515151515152	14.2857142857143	54.020618556701	0.221093194864007	-0.1169039	-0.072037905	-0.0658766403794288	-0.0866821706295013	-0.039383173	-0.013084263	-0.10107421875	-0.1953125
LCA5L_e7_del63to63	del63to63	TTCCATGATAATTGAAGTTTTTAACATACTAACTTGGTTGCAGAATAGTTATAATATATACTTTTTCAGAGCTTGGAAAAACAACTGAGGTTGAACTGCAGAGCCTTTAGCCGGCAGCTGGCTATTGAGACTCGGAAGACTTTAGCAGCTCAGACAGCTACCAAGACTCTGCAGGTGGAAGTAAAACACCTTCAACAAAAACTTAAGGTATTTCTTTTAAAACAAAATGTAA	LCA5L	LCA5L_e7	ENSE00003503789	LCA5L_e7	ENSE00003503789	∆1nt	∆1nt	Intron up	57.0082660757833	59.2452197691065	2.23695369332321	21.2669683257919	29.7297297297297	55.8035714285714	0.221093194864007	0.0013073683	-0.00035181642	-0.0307319909334182	0.0454703867435455	0.052624375	-0.004091084	0.04345703125	0.025390625
LCA5L_e7_G63T	G63T	TTCCATGATAATTGAAGTTTTTAACATACTAACTTGGTTGCAGAATAGTTATAATATATACTTTTTTCAGAGCTTGGAAAAACAACTGAGGTTGAACTGCAGAGCCTTTAGCCGGCAGCTGGCTATTGAGACTCGGAAGACTTTAGCAGCTCAGACAGCTACCAAGACTCTGCAGGTGGAAGTAAAACACCTTCAACAAAAACTTAAGGTATTTCTTTTAAAACAAAATGTAA	LCA5L	LCA5L_e7	ENSE00003503789	LCA5L_e7	ENSE00003503789	U	sub	Intron up	57.0082660757833	54.8875550600114	-2.1207110157719	15.2073732718894	60.8695652173913	59.7014925373134	0.221093194864007	0.014970899	0.0049164295	0.0366986393928527	0.0506705641746521	0.011494666	-0.00022509694	0.06103515625	0.0625
LCA5L_e7_C61G	C61G	TTCCATGATAATTGAAGTTTTTAACATACTAACTTGGTTGCAGAATAGTTATAATATATAGTGTTTTCAGAGCTTGGAAAAACAACTGAGGTTGAACTGCAGAGCCTTTAGCCGGCAGCTGGCTATTGAGACTCGGAAGACTTTAGCAGCTCAGACAGCTACCAAGACTCTGCAGGTGGAAGTAAAACACCTTCAACAAAAACTTAAGGTATTTCTTTTAAAACAAAATGTAA	LCA5L	LCA5L_e7	ENSE00003503789	LCA5L_e7	ENSE00003503789	G	sub	Intron up	57.0082660757833	26.8293515286008	-30.1789145471825	5.43657331136738	7.27272727272727	24.8041775456919	0.221093194864007	-0.31655443	-0.47039828	-0.1847410332411527	-0.4612481594085693	-0.27185985	-0.061347872	-0.2078857421875	-0.4757080078125
LCA5L_e7_del61to66	del61to66	TTCCATGATAATTGAAGTTTTTAACATACTAACTTGGTTGCAGAATAGTTATAATATATATCAGAGCTTGGAAAAACAACTGAGGTTGAACTGCAGAGCCTTTAGCCGGCAGCTGGCTATTGAGACTCGGAAGACTTTAGCAGCTCAGACAGCTACCAAGACTCTGCAGGTGGAAGTAAAACACCTTCAACAAAAACTTAAGGTATTTCTTTTAAAACAAAATGTAA	LCA5L	LCA5L_e7	ENSE00003503789	LCA5L_e7	ENSE00003503789	∆6nt	∆6nt	Intron up	57.0082660757833	6.37735939525256	-50.6309066805308	0.877963125548727	0.0	3.42960288808664	0.221093194864007	-0.5380659	-0.61820996	-0.3658216665498912	-0.6122304191812873	-0.33325428	-0.5090301	-0.2275238037109375	-0.505523681640625
LCA5L_e7_del61to61	del61to61	TTCCATGATAATTGAAGTTTTTAACATACTAACTTGGTTGCAGAATAGTTATAATATATATGTTTTCAGAGCTTGGAAAAACAACTGAGGTTGAACTGCAGAGCCTTTAGCCGGCAGCTGGCTATTGAGACTCGGAAGACTTTAGCAGCTCAGACAGCTACCAAGACTCTGCAGGTGGAAGTAAAACACCTTCAACAAAAACTTAAGGTATTTCTTTTAAAACAAAATGTAA	LCA5L	LCA5L_e7	ENSE00003503789	LCA5L_e7	ENSE00003503789	∆1nt	∆1nt	Intron up	57.0082660757833	62.0517477592835	5.04348168350021	24.9201277955272	21.4285714285714	56.3758389261745	0.221093194864007	-0.003288865	-0.0031467676	-0.050182431936264	-0.0229386091232299	0.069535255	-0.003667891	0.02001953125	0.001953125
LCA5L_e7_C61T	C61T	TTCCATGATAATTGAAGTTTTTAACATACTAACTTGGTTGCAGAATAGTTATAATATATATTGTTTTCAGAGCTTGGAAAAACAACTGAGGTTGAACTGCAGAGCCTTTAGCCGGCAGCTGGCTATTGAGACTCGGAAGACTTTAGCAGCTCAGACAGCTACCAAGACTCTGCAGGTGGAAGTAAAACACCTTCAACAAAAACTTAAGGTATTTCTTTTAAAACAAAATGTAA	LCA5L	LCA5L_e7	ENSE00003503789	LCA5L_e7	ENSE00003503789	U	sub	Intron up	57.0082660757833	63.7941029515886	6.78583687580531	25.0996015936255	38.2352941176471	59.1304347826087	0.221093194864007	0.016552866	0.0049945414	0.0176045000553131	0.0284373462200164	0.024274558	-9.030104e-05	0.04345703125	0.044921875
LCA5L_e7_del61to63	del61to63	TTCCATGATAATTGAAGTTTTTAACATACTAACTTGGTTGCAGAATAGTTATAATATATATTTTCAGAGCTTGGAAAAACAACTGAGGTTGAACTGCAGAGCCTTTAGCCGGCAGCTGGCTATTGAGACTCGGAAGACTTTAGCAGCTCAGACAGCTACCAAGACTCTGCAGGTGGAAGTAAAACACCTTCAACAAAAACTTAAGGTATTTCTTTTAAAACAAAATGTAA	LCA5L	LCA5L_e7	ENSE00003503789	LCA5L_e7	ENSE00003503789	∆3nt	∆3nt	Intron up	57.0082660757833	53.7056388920671	-3.3026271837162	18.4275184275184	15.3846153846154	59.3939393939394	0.221093194864007	-0.0658977	-0.029126287	-0.0436447486281394	-0.0440142452716827	0.013200343	-0.005864978	-0.01611328125	-0.08203125
LCA5L_e7_A60C	A60C	TTCCATGATAATTGAAGTTTTTAACATACTAACTTGGTTGCAGAATAGTTATAATATATCCTGTTTTCAGAGCTTGGAAAAACAACTGAGGTTGAACTGCAGAGCCTTTAGCCGGCAGCTGGCTATTGAGACTCGGAAGACTTTAGCAGCTCAGACAGCTACCAAGACTCTGCAGGTGGAAGTAAAACACCTTCAACAAAAACTTAAGGTATTTCTTTTAAAACAAAATGTAA	LCA5L	LCA5L_e7	ENSE00003503789	LCA5L_e7	ENSE00003503789	C	sub	Intron up	57.0082660757833	58.2944043027058	1.28613822692251	20.4545454545455	32.5581395348837	62.2837370242215	0.221093194864007	0.010687858	0.0034217834	0.0196473598480224	0.0300003588199615	0.016841292	0.00013613701	0.04736328125	0.052734375
LCA5L_e7_del60to60	del60to60	TTCCATGATAATTGAAGTTTTTAACATACTAACTTGGTTGCAGAATAGTTATAATATATCTGTTTTCAGAGCTTGGAAAAACAACTGAGGTTGAACTGCAGAGCCTTTAGCCGGCAGCTGGCTATTGAGACTCGGAAGACTTTAGCAGCTCAGACAGCTACCAAGACTCTGCAGGTGGAAGTAAAACACCTTCAACAAAAACTTAAGGTATTTCTTTTAAAACAAAATGTAA	LCA5L	LCA5L_e7	ENSE00003503789	LCA5L_e7	ENSE00003503789	∆1nt	∆1nt	Intron up	57.0082660757833	64.7407863394182	7.7325202636349	26.875	26.9230769230769	59.0909090909091	0.221093194864007	0.012779623	0.0038202703	-0.009478636085987	0.0602244138717651	0.09207088	-0.0016925037	0.03857421875	0.048828125
LCA5L_e7_A60G	A60G	TTCCATGATAATTGAAGTTTTTAACATACTAACTTGGTTGCAGAATAGTTATAATATATGCTGTTTTCAGAGCTTGGAAAAACAACTGAGGTTGAACTGCAGAGCCTTTAGCCGGCAGCTGGCTATTGAGACTCGGAAGACTTTAGCAGCTCAGACAGCTACCAAGACTCTGCAGGTGGAAGTAAAACACCTTCAACAAAAACTTAAGGTATTTCTTTTAAAACAAAATGTAA	LCA5L	LCA5L_e7	ENSE00003503789	LCA5L_e7	ENSE00003503789	G	sub	Intron up	57.0082660757833	50.5956773898984	-6.4125886858849	16.1993769470405	13.953488372093	61.7977528089888	0.221093194864007	-0.0034123063	-0.0005553067	-0.0090808272361755	-0.0149630606174469	-0.0006507337	-0.0005761981	-0.00927734375	-0.009765625
LCA5L_e7_del59to61	del59to61	TTCCATGATAATTGAAGTTTTTAACATACTAACTTGGTTGCAGAATAGTTATAATATATGTTTTCAGAGCTTGGAAAAACAACTGAGGTTGAACTGCAGAGCCTTTAGCCGGCAGCTGGCTATTGAGACTCGGAAGACTTTAGCAGCTCAGACAGCTACCAAGACTCTGCAGGTGGAAGTAAAACACCTTCAACAAAAACTTAAGGTATTTCTTTTAAAACAAAATGTAA	LCA5L	LCA5L_e7	ENSE00003503789	LCA5L_e7	ENSE00003503789	∆3nt	∆3nt	Intron up	57.0082660757833	49.2719316923892	-7.7363343833941	15.6666666666667	13.3333333333333	49.792531120332	0.221093194864007	-0.04708469	-0.018126965	-0.038127452135086	-0.0444821417331695	0.020940632	-0.0048282743	-0.0322265625	-0.0615234375
LCA5L_e7_A60T	A60T	TTCCATGATAATTGAAGTTTTTAACATACTAACTTGGTTGCAGAATAGTTATAATATATTCTGTTTTCAGAGCTTGGAAAAACAACTGAGGTTGAACTGCAGAGCCTTTAGCCGGCAGCTGGCTATTGAGACTCGGAAGACTTTAGCAGCTCAGACAGCTACCAAGACTCTGCAGGTGGAAGTAAAACACCTTCAACAAAAACTTAAGGTATTTCTTTTAAAACAAAATGTAA	LCA5L	LCA5L_e7	ENSE00003503789	LCA5L_e7	ENSE00003503789	U	sub	Intron up	57.0082660757833	64.1558570567781	7.1475909809948	26.1744966442953	31.25	63.859649122807	0.221093194864007	0.021527708	0.0066817105	0.0558135733008384	0.0710633695125579	0.045377254	-0.0019311309	0.04443359375	0.076171875
LCA5L_e7_del59to64	del59to64	TTCCATGATAATTGAAGTTTTTAACATACTAACTTGGTTGCAGAATAGTTATAATATATTTCAGAGCTTGGAAAAACAACTGAGGTTGAACTGCAGAGCCTTTAGCCGGCAGCTGGCTATTGAGACTCGGAAGACTTTAGCAGCTCAGACAGCTACCAAGACTCTGCAGGTGGAAGTAAAACACCTTCAACAAAAACTTAAGGTATTTCTTTTAAAACAAAATGTAA	LCA5L	LCA5L_e7	ENSE00003503789	LCA5L_e7	ENSE00003503789	∆6nt	∆6nt	Intron up	57.0082660757833	39.5006020615844	-17.5076640141989	10.2473498233216	9.75609756097561	35.2040816326531	0.221093194864007	-0.20957947	-0.19610956	-0.0775524079799652	-0.1457206755876541	-0.15855978	-0.04394418	-0.09814453125	-0.1806640625
LCA5L_e7_A58C	A58C	TTCCATGATAATTGAAGTTTTTAACATACTAACTTGGTTGCAGAATAGTTATAATATCTACTGTTTTCAGAGCTTGGAAAAACAACTGAGGTTGAACTGCAGAGCCTTTAGCCGGCAGCTGGCTATTGAGACTCGGAAGACTTTAGCAGCTCAGACAGCTACCAAGACTCTGCAGGTGGAAGTAAAACACCTTCAACAAAAACTTAAGGTATTTCTTTTAAAACAAAATGTAA	LCA5L	LCA5L_e7	ENSE00003503789	LCA5L_e7	ENSE00003503789	C	sub	Intron up	57.0082660757833	56.7316839394769	-0.276582136306403	20.1877934272301	17.3913043478261	64.9746192893401	0.221093194864007	0.004409611	0.0027818978	0.0025356858968734	0.0310900211334228	0.015839845	-0.00044804811	0.02587890625	0.001953125
LCA5L_e7_del58to60	del58to60	TTCCATGATAATTGAAGTTTTTAACATACTAACTTGGTTGCAGAATAGTTATAATATCTGTTTTCAGAGCTTGGAAAAACAACTGAGGTTGAACTGCAGAGCCTTTAGCCGGCAGCTGGCTATTGAGACTCGGAAGACTTTAGCAGCTCAGACAGCTACCAAGACTCTGCAGGTGGAAGTAAAACACCTTCAACAAAAACTTAAGGTATTTCTTTTAAAACAAAATGTAA	LCA5L	LCA5L_e7	ENSE00003503789	LCA5L_e7	ENSE00003503789	∆3nt	∆3nt	Intron up	57.0082660757833	54.3240634499266	-2.6842026258567	16.2921348314607	36.3636363636364	56.4814814814815	0.221093194864007	0.0033558905	0.0010043383	0.0185201540589332	0.0411549508571624	0.037178665	-0.0016514063	0.021484375	-0.0087890625
LCA5L_e7_A58G	A58G	TTCCATGATAATTGAAGTTTTTAACATACTAACTTGGTTGCAGAATAGTTATAATATGTACTGTTTTCAGAGCTTGGAAAAACAACTGAGGTTGAACTGCAGAGCCTTTAGCCGGCAGCTGGCTATTGAGACTCGGAAGACTTTAGCAGCTCAGACAGCTACCAAGACTCTGCAGGTGGAAGTAAAACACCTTCAACAAAAACTTAAGGTATTTCTTTTAAAACAAAATGTAA	LCA5L	LCA5L_e7	ENSE00003503789	LCA5L_e7	ENSE00003503789	G	sub	Intron up	57.0082660757833	57.4917750065107	0.483508930727405	19.5402298850575	33.3333333333333	62.5	0.221093194864007	0.0057832897	0.002487123	0.0207263007760047	0.0310638546943664	0.023846209	0.00019696355	0.021484375	0.0625
LCA5L_e7_del58to58	del58to58	TTCCATGATAATTGAAGTTTTTAACATACTAACTTGGTTGCAGAATAGTTATAATATTACTGTTTTCAGAGCTTGGAAAAACAACTGAGGTTGAACTGCAGAGCCTTTAGCCGGCAGCTGGCTATTGAGACTCGGAAGACTTTAGCAGCTCAGACAGCTACCAAGACTCTGCAGGTGGAAGTAAAACACCTTCAACAAAAACTTAAGGTATTTCTTTTAAAACAAAATGTAA	LCA5L	LCA5L_e7	ENSE00003503789	LCA5L_e7	ENSE00003503789	∆1nt	∆1nt	Intron up	57.0082660757833	56.3859219173565	-0.622344158426802	18.7096774193548	34.0909090909091	59.9264705882353	0.221093194864007	-0.00658381	-0.004879147	-0.04556255787611	0.0238198637962341	0.047266573	-0.0031258166	0.013671875	-0.009765625
LCA5L_e7_A58T	A58T	TTCCATGATAATTGAAGTTTTTAACATACTAACTTGGTTGCAGAATAGTTATAATATTTACTGTTTTCAGAGCTTGGAAAAACAACTGAGGTTGAACTGCAGAGCCTTTAGCCGGCAGCTGGCTATTGAGACTCGGAAGACTTTAGCAGCTCAGACAGCTACCAAGACTCTGCAGGTGGAAGTAAAACACCTTCAACAAAAACTTAAGGTATTTCTTTTAAAACAAAATGTAA	LCA5L	LCA5L_e7	ENSE00003503789	LCA5L_e7	ENSE00003503789	U	sub	Intron up	57.0082660757833	61.0655499219627	4.0572838461794	23.4920634920635	26.530612244898	59.9358974358975	0.221093194864007	0.014215976	0.004757941	0.0274550840258598	0.0435086488723754	0.004888296	6.0111284e-05	0.05712890625	0.05859375
LCA5L_e7_del58to63	del58to63	TTCCATGATAATTGAAGTTTTTAACATACTAACTTGGTTGCAGAATAGTTATAATATTTTTCAGAGCTTGGAAAAACAACTGAGGTTGAACTGCAGAGCCTTTAGCCGGCAGCTGGCTATTGAGACTCGGAAGACTTTAGCAGCTCAGACAGCTACCAAGACTCTGCAGGTGGAAGTAAAACACCTTCAACAAAAACTTAAGGTATTTCTTTTAAAACAAAATGTAA	LCA5L	LCA5L_e7	ENSE00003503789	LCA5L_e7	ENSE00003503789	∆6nt	∆6nt	Intron up	57.0082660757833	45.7303026948672	-11.2779633809161	12.5205930807249	27.6315789473684	43.0875576036866	0.221093194864007	-0.091347665	-0.040400475	-0.0408353358507156	-0.0672795474529266	-0.06601618	-0.014213949	0.00830078125	-0.0927734375
LCA5L_e7_A56C	A56C	TTCCATGATAATTGAAGTTTTTAACATACTAACTTGGTTGCAGAATAGTTATAATCTATACTGTTTTCAGAGCTTGGAAAAACAACTGAGGTTGAACTGCAGAGCCTTTAGCCGGCAGCTGGCTATTGAGACTCGGAAGACTTTAGCAGCTCAGACAGCTACCAAGACTCTGCAGGTGGAAGTAAAACACCTTCAACAAAAACTTAAGGTATTTCTTTTAAAACAAAATGTAA	LCA5L	LCA5L_e7	ENSE00003503789	LCA5L_e7	ENSE00003503789	C	sub	Intron up	57.0082660757833	63.7378271206591	6.7295610448758	25.6	31.4285714285714	61.25	0.221093194864007	0.00081828237	0.001257956	0.0106804966926574	0.0156015455722808	-0.0013923049	-0.0005477071	0.01220703125	0.0146484375
LCA5L_e7_del56to76	del56to76	TTCCATGATAATTGAAGTTTTTAACATACTAACTTGGTTGCAGAATAGTTATAATGAAAAACAACTGAGGTTGAACTGCAGAGCCTTTAGCCGGCAGCTGGCTATTGAGACTCGGAAGACTTTAGCAGCTCAGACAGCTACCAAGACTCTGCAGGTGGAAGTAAAACACCTTCAACAAAAACTTAAGGTATTTCTTTTAAAACAAAATGTAA	LCA5L	LCA5L_e7	ENSE00003503789	LCA5L_e7	ENSE00003503789	∆21nt	∆21nt	3'SS	57.0082660757833	3.19481447910769	-53.8134515966756	0.0	0.0	0.0	0.221093194864007	-0.52119523	-0.51405925	-0.3404652923345566	-0.5398738980293274	-0.3070359	-0.5056306	-0.2275390625	-0.47216796875
LCA5L_e7_A56G	A56G	TTCCATGATAATTGAAGTTTTTAACATACTAACTTGGTTGCAGAATAGTTATAATGTATACTGTTTTCAGAGCTTGGAAAAACAACTGAGGTTGAACTGCAGAGCCTTTAGCCGGCAGCTGGCTATTGAGACTCGGAAGACTTTAGCAGCTCAGACAGCTACCAAGACTCTGCAGGTGGAAGTAAAACACCTTCAACAAAAACTTAAGGTATTTCTTTTAAAACAAAATGTAA	LCA5L	LCA5L_e7	ENSE00003503789	LCA5L_e7	ENSE00003503789	G	sub	Intron up	57.0082660757833	62.4756574357014	5.46739135991811	24.8888888888889	24.3243243243243	63.3333333333333	0.221093194864007	-0.002351582	0.00048288703	0.0182341784238815	0.0284262895584106	-0.00036737323	-0.0004746616	0.005859375	0.037109375
LCA5L_e7_del56to58	del56to58	TTCCATGATAATTGAAGTTTTTAACATACTAACTTGGTTGCAGAATAGTTATAATTACTGTTTTCAGAGCTTGGAAAAACAACTGAGGTTGAACTGCAGAGCCTTTAGCCGGCAGCTGGCTATTGAGACTCGGAAGACTTTAGCAGCTCAGACAGCTACCAAGACTCTGCAGGTGGAAGTAAAACACCTTCAACAAAAACTTAAGGTATTTCTTTTAAAACAAAATGTAA	LCA5L	LCA5L_e7	ENSE00003503789	LCA5L_e7	ENSE00003503789	∆3nt	∆3nt	Intron up	57.0082660757833	56.6984655169795	-0.309800558803797	20.7792207792208	15.1515151515152	37.719298245614	0.221093194864007	-0.049298108	-0.025453448	-0.033510223031044	-0.0342675745487213	-0.027560264	-0.0071148872	-0.01611328125	-0.06640625
LCA5L_e7_del56to56	del56to56	TTCCATGATAATTGAAGTTTTTAACATACTAACTTGGTTGCAGAATAGTTATAATTATACTGTTTTCAGAGCTTGGAAAAACAACTGAGGTTGAACTGCAGAGCCTTTAGCCGGCAGCTGGCTATTGAGACTCGGAAGACTTTAGCAGCTCAGACAGCTACCAAGACTCTGCAGGTGGAAGTAAAACACCTTCAACAAAAACTTAAGGTATTTCTTTTAAAACAAAATGTAA	LCA5L	LCA5L_e7	ENSE00003503789	LCA5L_e7	ENSE00003503789	∆1nt	∆1nt	Intron up	57.0082660757833	51.5131257137751	-5.4951403620082	16.5991902834008	15.7894736842105	55.1546391752577	0.221093194864007	-0.013509721	-0.008491814	-0.0577455833554267	-0.0465679466724395	0.043039918	-0.0030953288	-0.01953125	-0.0361328125
LCA5L_e7_del56to61	del56to61	TTCCATGATAATTGAAGTTTTTAACATACTAACTTGGTTGCAGAATAGTTATAATTGTTTTCAGAGCTTGGAAAAACAACTGAGGTTGAACTGCAGAGCCTTTAGCCGGCAGCTGGCTATTGAGACTCGGAAGACTTTAGCAGCTCAGACAGCTACCAAGACTCTGCAGGTGGAAGTAAAACACCTTCAACAAAAACTTAAGGTATTTCTTTTAAAACAAAATGTAA	LCA5L	LCA5L_e7	ENSE00003503789	LCA5L_e7	ENSE00003503789	∆6nt	∆6nt	Intron up	57.0082660757833	31.6983241657546	-25.3099419100287	6.32911392405063	8.0	27.8688524590164	0.221093194864007	-0.1475215	-0.09964952	-0.084188736975193	-0.1658441424369812	-0.15083186	-0.035002172	-0.07275390625	-0.1396484375
LCA5L_e7_A56T	A56T	TTCCATGATAATTGAAGTTTTTAACATACTAACTTGGTTGCAGAATAGTTATAATTTATACTGTTTTCAGAGCTTGGAAAAACAACTGAGGTTGAACTGCAGAGCCTTTAGCCGGCAGCTGGCTATTGAGACTCGGAAGACTTTAGCAGCTCAGACAGCTACCAAGACTCTGCAGGTGGAAGTAAAACACCTTCAACAAAAACTTAAGGTATTTCTTTTAAAACAAAATGTAA	LCA5L	LCA5L_e7	ENSE00003503789	LCA5L_e7	ENSE00003503789	U	sub	Intron up	57.0082660757833	63.0470067347705	6.03874065898721	24.7863247863248	26.3157894736842	64.2201834862385	0.221093194864007	0.007276416	0.002897352	0.0102271363139152	0.0173711478710174	0.0058167875	-0.00022807717	0.01953125	0.04296875
LCA5L_e7_A54C	A54C	TTCCATGATAATTGAAGTTTTTAACATACTAACTTGGTTGCAGAATAGTTATACTATATACTGTTTTCAGAGCTTGGAAAAACAACTGAGGTTGAACTGCAGAGCCTTTAGCCGGCAGCTGGCTATTGAGACTCGGAAGACTTTAGCAGCTCAGACAGCTACCAAGACTCTGCAGGTGGAAGTAAAACACCTTCAACAAAAACTTAAGGTATTTCTTTTAAAACAAAATGTAA	LCA5L	LCA5L_e7	ENSE00003503789	LCA5L_e7	ENSE00003503789	C	sub	Intron up	57.0082660757833	65.812153968936	8.80388789315271	26.9230769230769	36.3636363636364	58.8235294117647	0.221093194864007	0.00087845325	4.6938658e-05	-0.0058688819408416	-0.004119336605072	-0.0044579804	-0.0017028153	-0.02978515625	-0.0146484375
LCA5L_e7_A54G	A54G	TTCCATGATAATTGAAGTTTTTAACATACTAACTTGGTTGCAGAATAGTTATAGTATATACTGTTTTCAGAGCTTGGAAAAACAACTGAGGTTGAACTGCAGAGCCTTTAGCCGGCAGCTGGCTATTGAGACTCGGAAGACTTTAGCAGCTCAGACAGCTACCAAGACTCTGCAGGTGGAAGTAAAACACCTTCAACAAAAACTTAAGGTATTTCTTTTAAAACAAAATGTAA	LCA5L	LCA5L_e7	ENSE00003503789	LCA5L_e7	ENSE00003503789	G	sub	Intron up	57.0082660757833	53.5082108991452	-3.5000551766381	18.5873605947955	13.0081300813008	52.8925619834711	0.221093194864007	-0.04174915	-0.027903736	-0.0285738259553909	-0.056842565536499	-0.052788854	-0.0017024875	-0.09033203125	-0.1123046875
LCA5L_e7_del51to53	del51to53	TTCCATGATAATTGAAGTTTTTAACATACTAACTTGGTTGCAGAATAGTTATATATACTGTTTTCAGAGCTTGGAAAAACAACTGAGGTTGAACTGCAGAGCCTTTAGCCGGCAGCTGGCTATTGAGACTCGGAAGACTTTAGCAGCTCAGACAGCTACCAAGACTCTGCAGGTGGAAGTAAAACACCTTCAACAAAAACTTAAGGTATTTCTTTTAAAACAAAATGTAA	LCA5L	LCA5L_e7	ENSE00003503789	LCA5L_e7	ENSE00003503789	∆3nt	∆3nt	Intron up	57.0082660757833	53.2096186444738	-3.7986474313095	18.3783783783784	12.1212121212121	48.6238532110092	0.221093194864007	-0.08360556	-0.034879	-0.0444787219166755	-0.042533129453659	-0.034134954	-0.007478118	-0.076171875	-0.16015625
LCA5L_e7_del53to53	del53to53	TTCCATGATAATTGAAGTTTTTAACATACTAACTTGGTTGCAGAATAGTTATATATATACTGTTTTCAGAGCTTGGAAAAACAACTGAGGTTGAACTGCAGAGCCTTTAGCCGGCAGCTGGCTATTGAGACTCGGAAGACTTTAGCAGCTCAGACAGCTACCAAGACTCTGCAGGTGGAAGTAAAACACCTTCAACAAAAACTTAAGGTATTTCTTTTAAAACAAAATGTAA	LCA5L	LCA5L_e7	ENSE00003503789	LCA5L_e7	ENSE00003503789	∆1nt	∆1nt	Intron up	57.0082660757833	63.1730182654642	6.1647521896809	25.2688172043011	26.6666666666667	62.2340425531915	0.221093194864007	-0.015755773	-0.0059978366	-0.0512752085924148	-0.0316026508808136	0.040236413	-0.0036417842	-0.0078125	-0.05859375
LCA5L_e7_del54to74	del54to74	TTCCATGATAATTGAAGTTTTTAACATACTAACTTGGTTGCAGAATAGTTATATGGAAAAACAACTGAGGTTGAACTGCAGAGCCTTTAGCCGGCAGCTGGCTATTGAGACTCGGAAGACTTTAGCAGCTCAGACAGCTACCAAGACTCTGCAGGTGGAAGTAAAACACCTTCAACAAAAACTTAAGGTATTTCTTTTAAAACAAAATGTAA	LCA5L	LCA5L_e7	ENSE00003503789	LCA5L_e7	ENSE00003503789	∆21nt	∆21nt	3'SS	57.0082660757833	8.28558593761097	-48.7226801381723	0.0	0.0	0.0	0.221093194864007	-0.5108806	-0.4997444	-0.339260071516037	-0.5307116806507111	-0.295968	-0.50160456	-0.20263671875	-0.375
LCA5L_e7_A54T	A54T	TTCCATGATAATTGAAGTTTTTAACATACTAACTTGGTTGCAGAATAGTTATATTATATACTGTTTTCAGAGCTTGGAAAAACAACTGAGGTTGAACTGCAGAGCCTTTAGCCGGCAGCTGGCTATTGAGACTCGGAAGACTTTAGCAGCTCAGACAGCTACCAAGACTCTGCAGGTGGAAGTAAAACACCTTCAACAAAAACTTAAGGTATTTCTTTTAAAACAAAATGTAA	LCA5L	LCA5L_e7	ENSE00003503789	LCA5L_e7	ENSE00003503789	U	sub	Intron up	57.0082660757833	65.0654557858105	8.0571897100272	26.865671641791	31.25	62.7551020408163	0.221093194864007	0.0055535138	0.0019153059	-0.0059354901313781	-0.0064124166965484	0.0015347004	0.001039803	0.00537109375	0.005859375
LCA5L_e7_A53C	A53C	TTCCATGATAATTGAAGTTTTTAACATACTAACTTGGTTGCAGAATAGTTATCATATATACTGTTTTCAGAGCTTGGAAAAACAACTGAGGTTGAACTGCAGAGCCTTTAGCCGGCAGCTGGCTATTGAGACTCGGAAGACTTTAGCAGCTCAGACAGCTACCAAGACTCTGCAGGTGGAAGTAAAACACCTTCAACAAAAACTTAAGGTATTTCTTTTAAAACAAAATGTAA	LCA5L	LCA5L_e7	ENSE00003503789	LCA5L_e7	ENSE00003503789	C	sub	Intron up	57.0082660757833	60.6680406303354	3.6597745545521	23.2741617357002	27.0588235294118	58.3657587548638	0.221093194864007	-0.006933093	-0.0019223094	-0.0103974789381027	-0.0008312463760375	-0.01475215	-0.002074629	0.00146484375	0.00390625
LCA5L_e7_A53G	A53G	TTCCATGATAATTGAAGTTTTTAACATACTAACTTGGTTGCAGAATAGTTATGATATATACTGTTTTCAGAGCTTGGAAAAACAACTGAGGTTGAACTGCAGAGCCTTTAGCCGGCAGCTGGCTATTGAGACTCGGAAGACTTTAGCAGCTCAGACAGCTACCAAGACTCTGCAGGTGGAAGTAAAACACCTTCAACAAAAACTTAAGGTATTTCTTTTAAAACAAAATGTAA	LCA5L	LCA5L_e7	ENSE00003503789	LCA5L_e7	ENSE00003503789	G	sub	Intron up	57.0082660757833	57.7385021867027	0.730236110919402	20.6349206349206	25.8064516129032	64.5244215938303	0.221093194864007	-0.010823756	-0.00200817	0.0019978433847427	0.0010216832160949	-0.01446718	-0.0011815727	-0.00634765625	-0.013671875
LCA5L_e7_del53to58	del53to58	TTCCATGATAATTGAAGTTTTTAACATACTAACTTGGTTGCAGAATAGTTATTACTGTTTTCAGAGCTTGGAAAAACAACTGAGGTTGAACTGCAGAGCCTTTAGCCGGCAGCTGGCTATTGAGACTCGGAAGACTTTAGCAGCTCAGACAGCTACCAAGACTCTGCAGGTGGAAGTAAAACACCTTCAACAAAAACTTAAGGTATTTCTTTTAAAACAAAATGTAA	LCA5L	LCA5L_e7	ENSE00003503789	LCA5L_e7	ENSE00003503789	∆6nt	∆6nt	Intron up	57.0082660757833	32.9672703823907	-24.0409956933926	6.59340659340659	0.0	39.622641509434	0.221093194864007	-0.16706625	-0.12309036	-0.0775872245430946	-0.1620364785194397	-0.15111369	-0.031169355	-0.0830078125	-0.171875
LCA5L_e7_A53T	A53T	TTCCATGATAATTGAAGTTTTTAACATACTAACTTGGTTGCAGAATAGTTATTATATATACTGTTTTCAGAGCTTGGAAAAACAACTGAGGTTGAACTGCAGAGCCTTTAGCCGGCAGCTGGCTATTGAGACTCGGAAGACTTTAGCAGCTCAGACAGCTACCAAGACTCTGCAGGTGGAAGTAAAACACCTTCAACAAAAACTTAAGGTATTTCTTTTAAAACAAAATGTAA	LCA5L	LCA5L_e7	ENSE00003503789	LCA5L_e7	ENSE00003503789	U	sub	Intron up	57.0082660757833	56.8600713136573	-0.148194762125997	20.2702702702703	16.6666666666667	53.3333333333333	0.221093194864007	9.1552734e-05	0.0012545288	-0.0006508380174636	0.0142169594764709	0.007118851	-0.0005662143	0.01025390625	0.0078125
LCA5L_e7_del53to73	del53to73	TTCCATGATAATTGAAGTTTTTAACATACTAACTTGGTTGCAGAATAGTTATTTGGAAAAACAACTGAGGTTGAACTGCAGAGCCTTTAGCCGGCAGCTGGCTATTGAGACTCGGAAGACTTTAGCAGCTCAGACAGCTACCAAGACTCTGCAGGTGGAAGTAAAACACCTTCAACAAAAACTTAAGGTATTTCTTTTAAAACAAAATGTAA	LCA5L	LCA5L_e7	ENSE00003503789	LCA5L_e7	ENSE00003503789	∆21nt	∆21nt	3'SS	57.0082660757833	6.04018439348549	-50.9680816822978	0.0	0.0	0.0	0.221093194864007	-0.5171472	-0.50054246	-0.338118702173233	-0.5307449400424957	-0.30542016	-0.50234413	-0.20556640625	-0.380859375
LCA5L_e7_A51C	A51C	TTCCATGATAATTGAAGTTTTTAACATACTAACTTGGTTGCAGAATAGTTCTAATATATACTGTTTTCAGAGCTTGGAAAAACAACTGAGGTTGAACTGCAGAGCCTTTAGCCGGCAGCTGGCTATTGAGACTCGGAAGACTTTAGCAGCTCAGACAGCTACCAAGACTCTGCAGGTGGAAGTAAAACACCTTCAACAAAAACTTAAGGTATTTCTTTTAAAACAAAATGTAA	LCA5L	LCA5L_e7	ENSE00003503789	LCA5L_e7	ENSE00003503789	C	sub	Intron up	57.0082660757833	58.6492626025191	1.64099652673581	21.031746031746	35.0	62.4719101123596	0.221093194864007	-4.0113926e-05	0.00025048852	0.0201858654618263	0.0265486240386962	-0.0038281977	-0.0002578497	0.01953125	0.017578125
LCA5L_e7_del51to71	del51to71	TTCCATGATAATTGAAGTTTTTAACATACTAACTTGGTTGCAGAATAGTTGCTTGGAAAAACAACTGAGGTTGAACTGCAGAGCCTTTAGCCGGCAGCTGGCTATTGAGACTCGGAAGACTTTAGCAGCTCAGACAGCTACCAAGACTCTGCAGGTGGAAGTAAAACACCTTCAACAAAAACTTAAGGTATTTCTTTTAAAACAAAATGTAA	LCA5L	LCA5L_e7	ENSE00003503789	LCA5L_e7	ENSE00003503789	∆21nt	∆21nt	3'SS	57.0082660757833	23.6007202193508	-33.4075458564325	0.0		0.0	0.221093194864007	-0.500137	-0.49529397	-0.326087474822998	-0.513856440782547	-0.2860249	-0.5005102	-0.17529296875	-0.3525390625
LCA5L_e7_A51G	A51G	TTCCATGATAATTGAAGTTTTTAACATACTAACTTGGTTGCAGAATAGTTGTAATATATACTGTTTTCAGAGCTTGGAAAAACAACTGAGGTTGAACTGCAGAGCCTTTAGCCGGCAGCTGGCTATTGAGACTCGGAAGACTTTAGCAGCTCAGACAGCTACCAAGACTCTGCAGGTGGAAGTAAAACACCTTCAACAAAAACTTAAGGTATTTCTTTTAAAACAAAATGTAA	LCA5L	LCA5L_e7	ENSE00003503789	LCA5L_e7	ENSE00003503789	G	sub	Intron up	57.0082660757833	53.4341467140071	-3.5741193617762	18.5654008438819	12.3595505617978	46.1928934010152	0.221093194864007	-0.019976944	-0.0070157647	-0.0049960315227508	-0.0090251564979553	-0.02197805	-0.0011669397	-0.01611328125	0.009765625
LCA5L_e7_del51to51	del51to51	TTCCATGATAATTGAAGTTTTTAACATACTAACTTGGTTGCAGAATAGTTTAATATATACTGTTTTCAGAGCTTGGAAAAACAACTGAGGTTGAACTGCAGAGCCTTTAGCCGGCAGCTGGCTATTGAGACTCGGAAGACTTTAGCAGCTCAGACAGCTACCAAGACTCTGCAGGTGGAAGTAAAACACCTTCAACAAAAACTTAAGGTATTTCTTTTAAAACAAAATGTAA	LCA5L	LCA5L_e7	ENSE00003503789	LCA5L_e7	ENSE00003503789	∆1nt	∆1nt	Intron up	57.0082660757833	55.3584113201365	-1.6498547556468	19.2660550458716	19.2771084337349	58.4269662921348	0.221093194864007	-0.019447058	-0.010752797	-0.0328803211450576	0.0306352972984313	0.060126334	-0.0023345351	-0.01513671875	-0.0546875
LCA5L_e7_del51to56	del51to56	TTCCATGATAATTGAAGTTTTTAACATACTAACTTGGTTGCAGAATAGTTTATACTGTTTTCAGAGCTTGGAAAAACAACTGAGGTTGAACTGCAGAGCCTTTAGCCGGCAGCTGGCTATTGAGACTCGGAAGACTTTAGCAGCTCAGACAGCTACCAAGACTCTGCAGGTGGAAGTAAAACACCTTCAACAAAAACTTAAGGTATTTCTTTTAAAACAAAATGTAA	LCA5L	LCA5L_e7	ENSE00003503789	LCA5L_e7	ENSE00003503789	∆6nt	∆6nt	Intron up	57.0082660757833	30.2938663994072	-26.7143996763761	6.01851851851852	8.69565217391304	26.7857142857143	0.221093194864007	-0.1658001	-0.13819441	-0.0947768837213516	-0.211328849196434	-0.156911	-0.03293249	-0.120849609375	-0.220703125
LCA5L_e7_A51T	A51T	TTCCATGATAATTGAAGTTTTTAACATACTAACTTGGTTGCAGAATAGTTTTAATATATACTGTTTTCAGAGCTTGGAAAAACAACTGAGGTTGAACTGCAGAGCCTTTAGCCGGCAGCTGGCTATTGAGACTCGGAAGACTTTAGCAGCTCAGACAGCTACCAAGACTCTGCAGGTGGAAGTAAAACACCTTCAACAAAAACTTAAGGTATTTCTTTTAAAACAAAATGTAA	LCA5L	LCA5L_e7	ENSE00003503789	LCA5L_e7	ENSE00003503789	U	sub	Intron up	57.0082660757833	54.9768867946102	-2.0313792811731	18.8679245283019	20.4819277108434	60.5421686746988	0.221093194864007	-0.0063510537	-0.0017786026	0.0064698681235313	0.0105414986610412	-0.011564851	7.548928e-05	0.017578125	0.0166015625
LCA5L_e7_del48to48	del48to48	TTCCATGATAATTGAAGTTTTTAACATACTAACTTGGTTGCAGAATATTATAATATATACTGTTTTCAGAGCTTGGAAAAACAACTGAGGTTGAACTGCAGAGCCTTTAGCCGGCAGCTGGCTATTGAGACTCGGAAGACTTTAGCAGCTCAGACAGCTACCAAGACTCTGCAGGTGGAAGTAAAACACCTTCAACAAAAACTTAAGGTATTTCTTTTAAAACAAAATGTAA	LCA5L	LCA5L_e7	ENSE00003503789	LCA5L_e7	ENSE00003503789	∆1nt	∆1nt	Intron up	57.0082660757833	51.8217488689472	-5.18651720683609	15.8823529411765	23.5294117647059	49.6240601503759	0.221093194864007	-0.0045741796	-0.00029221177	-0.0071248263120651	0.0515995919704437	0.046450496	-0.0025405884	0.02001953125	-0.0029296875
LCA5L_e7_G48T	G48T	TTCCATGATAATTGAAGTTTTTAACATACTAACTTGGTTGCAGAATATTTATAATATATACTGTTTTCAGAGCTTGGAAAAACAACTGAGGTTGAACTGCAGAGCCTTTAGCCGGCAGCTGGCTATTGAGACTCGGAAGACTTTAGCAGCTCAGACAGCTACCAAGACTCTGCAGGTGGAAGTAAAACACCTTCAACAAAAACTTAAGGTATTTCTTTTAAAACAAAATGTAA	LCA5L	LCA5L_e7	ENSE00003503789	LCA5L_e7	ENSE00003503789	U	sub	Intron up	57.0082660757833	65.7796714678126	8.7714053920293	27.4725274725275	38.0	62.6112759643917	0.221093194864007	0.012370974	0.004595846	0.0218657255172729	0.041028618812561	-0.005839169	-0.000110030174	0.02880859375	0.052734375
LCA5L_e7_del46to66	del46to66	TTCCATGATAATTGAAGTTTTTAACATACTAACTTGGTTGCAGAATCAGAGCTTGGAAAAACAACTGAGGTTGAACTGCAGAGCCTTTAGCCGGCAGCTGGCTATTGAGACTCGGAAGACTTTAGCAGCTCAGACAGCTACCAAGACTCTGCAGGTGGAAGTAAAACACCTTCAACAAAAACTTAAGGTATTTCTTTTAAAACAAAATGTAA	LCA5L	LCA5L_e7	ENSE00003503789	LCA5L_e7	ENSE00003503789	∆21nt	∆21nt	Intron up	57.0082660757833	19.9965804721344	-37.0116856036489	2.04081632653061	5.88235294117647	10.5263157894737	0.221093194864007	-0.4325959	-0.43760967	-0.2910366156138479	-0.4251639433205127	-0.27632633	-0.49582657	-0.116973876953125	-0.2786865234375
LCA5L_e7_A47C	A47C	TTCCATGATAATTGAAGTTTTTAACATACTAACTTGGTTGCAGAATCGTTATAATATATACTGTTTTCAGAGCTTGGAAAAACAACTGAGGTTGAACTGCAGAGCCTTTAGCCGGCAGCTGGCTATTGAGACTCGGAAGACTTTAGCAGCTCAGACAGCTACCAAGACTCTGCAGGTGGAAGTAAAACACCTTCAACAAAAACTTAAGGTATTTCTTTTAAAACAAAATGTAA	LCA5L	LCA5L_e7	ENSE00003503789	LCA5L_e7	ENSE00003503789	C	sub	Intron up	57.0082660757833	56.6896062526807	-0.318659823102596	20.671834625323	15.625	59.1511936339523	0.221093194864007	-0.006085485	-0.00035262108	0.0181190222501754	0.0279532074928283	-0.057466626	-0.0013076067	0.02294921875	0.013671875
LCA5L_e7_A47G	A47G	TTCCATGATAATTGAAGTTTTTAACATACTAACTTGGTTGCAGAATGGTTATAATATATACTGTTTTCAGAGCTTGGAAAAACAACTGAGGTTGAACTGCAGAGCCTTTAGCCGGCAGCTGGCTATTGAGACTCGGAAGACTTTAGCAGCTCAGACAGCTACCAAGACTCTGCAGGTGGAAGTAAAACACCTTCAACAAAAACTTAAGGTATTTCTTTTAAAACAAAATGTAA	LCA5L	LCA5L_e7	ENSE00003503789	LCA5L_e7	ENSE00003503789	G	sub	Intron up	57.0082660757833	60.8680498518063	3.85978377602301	23.8532110091743	0.0	54.954954954955	0.221093194864007	-0.007042825	0.00050514936	0.014383390545845	0.0225246846675872	-0.022606492	-0.0010893345	0.01416015625	0.0048828125
LCA5L_e7_del47to47	del47to47	TTCCATGATAATTGAAGTTTTTAACATACTAACTTGGTTGCAGAATGTTATAATATATACTGTTTTCAGAGCTTGGAAAAACAACTGAGGTTGAACTGCAGAGCCTTTAGCCGGCAGCTGGCTATTGAGACTCGGAAGACTTTAGCAGCTCAGACAGCTACCAAGACTCTGCAGGTGGAAGTAAAACACCTTCAACAAAAACTTAAGGTATTTCTTTTAAAACAAAATGTAA	LCA5L	LCA5L_e7	ENSE00003503789	LCA5L_e7	ENSE00003503789	∆1nt	∆1nt	Intron up	57.0082660757833	59.4237038222246	2.41543774644131	21.3414634146341	26.6666666666667	68.4563758389262	0.221093194864007	-0.00032866	0.0005812943	-0.0061855986714363	0.0539637506008148	0.04232666	-0.0021625757	0.01318359375	0.01953125
LCA5L_e7_del46to48	del46to48	TTCCATGATAATTGAAGTTTTTAACATACTAACTTGGTTGCAGAATTATAATATATACTGTTTTCAGAGCTTGGAAAAACAACTGAGGTTGAACTGCAGAGCCTTTAGCCGGCAGCTGGCTATTGAGACTCGGAAGACTTTAGCAGCTCAGACAGCTACCAAGACTCTGCAGGTGGAAGTAAAACACCTTCAACAAAAACTTAAGGTATTTCTTTTAAAACAAAATGTAA	LCA5L	LCA5L_e7	ENSE00003503789	LCA5L_e7	ENSE00003503789	∆3nt	∆3nt	Intron up	57.0082660757833	56.4458107667645	-0.562455309018795	19.2737430167598	29.4117647058824	61.993769470405	0.221093194864007	-0.015989333	-0.0012744069	-0.0016154646873474	0.0324580669403076	0.0141656995	-0.0039321184	0.0029296875	-0.02734375
LCA5L_e7_A47T	A47T	TTCCATGATAATTGAAGTTTTTAACATACTAACTTGGTTGCAGAATTGTTATAATATATACTGTTTTCAGAGCTTGGAAAAACAACTGAGGTTGAACTGCAGAGCCTTTAGCCGGCAGCTGGCTATTGAGACTCGGAAGACTTTAGCAGCTCAGACAGCTACCAAGACTCTGCAGGTGGAAGTAAAACACCTTCAACAAAAACTTAAGGTATTTCTTTTAAAACAAAATGTAA	LCA5L	LCA5L_e7	ENSE00003503789	LCA5L_e7	ENSE00003503789	U	sub	Intron up	57.0082660757833	55.4119091954253	-1.596356880358	19.0909090909091	23.0769230769231	64.2857142857143	0.221093194864007	0.0061683953	0.003076136	0.0165135413408279	0.0293376147747039	-0.012642801	0.000515908	0.01904296875	0.033203125
LCA5L_e7_A45C	A45C	TTCCATGATAATTGAAGTTTTTAACATACTAACTTGGTTGCAGACTAGTTATAATATATACTGTTTTCAGAGCTTGGAAAAACAACTGAGGTTGAACTGCAGAGCCTTTAGCCGGCAGCTGGCTATTGAGACTCGGAAGACTTTAGCAGCTCAGACAGCTACCAAGACTCTGCAGGTGGAAGTAAAACACCTTCAACAAAAACTTAAGGTATTTCTTTTAAAACAAAATGTAA	LCA5L	LCA5L_e7	ENSE00003503789	LCA5L_e7	ENSE00003503789	C	sub	Intron up	57.0082660757833	60.7455063959005	3.7372403201172	23.3576642335766	25.7142857142857	60.8988764044944	0.221093194864007	0.00063315034	0.0004416108	0.0062443986535072	0.0057744085788726	0.003698647	-0.00012743473	-0.00830078125	-0.015625
LCA5L_e7_A45G	A45G	TTCCATGATAATTGAAGTTTTTAACATACTAACTTGGTTGCAGAGTAGTTATAATATATACTGTTTTCAGAGCTTGGAAAAACAACTGAGGTTGAACTGCAGAGCCTTTAGCCGGCAGCTGGCTATTGAGACTCGGAAGACTTTAGCAGCTCAGACAGCTACCAAGACTCTGCAGGTGGAAGTAAAACACCTTCAACAAAAACTTAAGGTATTTCTTTTAAAACAAAATGTAA	LCA5L	LCA5L_e7	ENSE00003503789	LCA5L_e7	ENSE00003503789	G	sub	Intron up	57.0082660757833	59.3475517679574	2.3392856921741	23.0125523012552	15.1515151515152	58.4070796460177	0.221093194864007	-0.009904653	-0.0032729805	0.0013699382543563	-0.0154038667678833	0.00086820126	-0.00045064092	-0.03466796875	-0.0283203125
LCA5L_e7_del44to46	del44to46	TTCCATGATAATTGAAGTTTTTAACATACTAACTTGGTTGCAGAGTTATAATATATACTGTTTTCAGAGCTTGGAAAAACAACTGAGGTTGAACTGCAGAGCCTTTAGCCGGCAGCTGGCTATTGAGACTCGGAAGACTTTAGCAGCTCAGACAGCTACCAAGACTCTGCAGGTGGAAGTAAAACACCTTCAACAAAAACTTAAGGTATTTCTTTTAAAACAAAATGTAA	LCA5L	LCA5L_e7	ENSE00003503789	LCA5L_e7	ENSE00003503789	∆3nt	∆3nt	Intron up	57.0082660757833	65.0387946787509	8.0305286029676	27.2425249169435	29.3103448275862	58.1538461538462	0.221093194864007	-0.022464037	-0.0035475492	-0.0047237649559974	0.017048567533493	-0.0052833855	-0.004853308	-0.01171875	-0.0576171875
LCA5L_e7_del44to44	del44to44	TTCCATGATAATTGAAGTTTTTAACATACTAACTTGGTTGCAGATAGTTATAATATATACTGTTTTCAGAGCTTGGAAAAACAACTGAGGTTGAACTGCAGAGCCTTTAGCCGGCAGCTGGCTATTGAGACTCGGAAGACTTTAGCAGCTCAGACAGCTACCAAGACTCTGCAGGTGGAAGTAAAACACCTTCAACAAAAACTTAAGGTATTTCTTTTAAAACAAAATGTAA	LCA5L	LCA5L_e7	ENSE00003503789	LCA5L_e7	ENSE00003503789	∆1nt	∆1nt	Intron up	57.0082660757833	58.6755131847051	1.6672471089218	20.9039548022599	25.531914893617	57.3684210526316	0.221093194864007	-3.2633543e-05	-0.0023997128	-0.0051757991313934	0.036018967628479	0.05404553	-0.0027905405	-0.01318359375	-0.0224609375
LCA5L_e7_A45T	A45T	TTCCATGATAATTGAAGTTTTTAACATACTAACTTGGTTGCAGATTAGTTATAATATATACTGTTTTCAGAGCTTGGAAAAACAACTGAGGTTGAACTGCAGAGCCTTTAGCCGGCAGCTGGCTATTGAGACTCGGAAGACTTTAGCAGCTCAGACAGCTACCAAGACTCTGCAGGTGGAAGTAAAACACCTTCAACAAAAACTTAAGGTATTTCTTTTAAAACAAAATGTAA	LCA5L	LCA5L_e7	ENSE00003503789	LCA5L_e7	ENSE00003503789	U	sub	Intron up	57.0082660757833	58.7411180403255	1.7328519645422	21.7105263157895	24.6376811594203	58.3959899749373	0.221093194864007	0.0014337301	-0.0009588897	0.0006016343832015	-0.0023557245731353	0.0007223785	-0.00020742416	0.005859375	-0.0078125
LCA5L_e7_del45to65	del45to65	TTCCATGATAATTGAAGTTTTTAACATACTAACTTGGTTGCAGATTCAGAGCTTGGAAAAACAACTGAGGTTGAACTGCAGAGCCTTTAGCCGGCAGCTGGCTATTGAGACTCGGAAGACTTTAGCAGCTCAGACAGCTACCAAGACTCTGCAGGTGGAAGTAAAACACCTTCAACAAAAACTTAAGGTATTTCTTTTAAAACAAAATGTAA	LCA5L	LCA5L_e7	ENSE00003503789	LCA5L_e7	ENSE00003503789	∆21nt	∆21nt	Intron up	57.0082660757833	19.3860529325411	-37.6222131432422	2.0	0.0	15.5172413793103	0.221093194864007	-0.4300254	-0.44072816	-0.2810396328568458	-0.4198258761316538	-0.2809281	-0.49529192	-0.1214599609375	-0.2672119140625
LCA5L_e7_A44C	A44C	TTCCATGATAATTGAAGTTTTTAACATACTAACTTGGTTGCAGCATAGTTATAATATATACTGTTTTCAGAGCTTGGAAAAACAACTGAGGTTGAACTGCAGAGCCTTTAGCCGGCAGCTGGCTATTGAGACTCGGAAGACTTTAGCAGCTCAGACAGCTACCAAGACTCTGCAGGTGGAAGTAAAACACCTTCAACAAAAACTTAAGGTATTTCTTTTAAAACAAAATGTAA	LCA5L	LCA5L_e7	ENSE00003503789	LCA5L_e7	ENSE00003503789	C	sub	Intron up	57.0082660757833	60.7734668806512	3.7652008048679	23.2758620689655	26.027397260274	60.6837606837607	0.221093194864007	-0.000105559826	0.0005388558	0.0005606710910797	0.0056774318218231	-0.008353144	-0.00016236305	0.0146484375	0.0078125
LCA5L_e7_A44G	A44G	TTCCATGATAATTGAAGTTTTTAACATACTAACTTGGTTGCAGGATAGTTATAATATATACTGTTTTCAGAGCTTGGAAAAACAACTGAGGTTGAACTGCAGAGCCTTTAGCCGGCAGCTGGCTATTGAGACTCGGAAGACTTTAGCAGCTCAGACAGCTACCAAGACTCTGCAGGTGGAAGTAAAACACCTTCAACAAAAACTTAAGGTATTTCTTTTAAAACAAAATGTAA	LCA5L	LCA5L_e7	ENSE00003503789	LCA5L_e7	ENSE00003503789	G	sub	Intron up	57.0082660757833	52.8928151926833	-4.1154508831	17.6470588235294	19.1666666666667	52.9812606473595	0.221093194864007	-0.01688543	-0.0077073574	-0.0086576715111732	-0.0273140966892242	-0.042567044	-0.001758337	-0.0458984375	-0.0537109375
LCA5L_e7_del44to49	del44to49	TTCCATGATAATTGAAGTTTTTAACATACTAACTTGGTTGCAGTATAATATATACTGTTTTCAGAGCTTGGAAAAACAACTGAGGTTGAACTGCAGAGCCTTTAGCCGGCAGCTGGCTATTGAGACTCGGAAGACTTTAGCAGCTCAGACAGCTACCAAGACTCTGCAGGTGGAAGTAAAACACCTTCAACAAAAACTTAAGGTATTTCTTTTAAAACAAAATGTAA	LCA5L	LCA5L_e7	ENSE00003503789	LCA5L_e7	ENSE00003503789	∆6nt	∆6nt	Intron up	57.0082660757833	32.983220571338	-24.0250455044453	6.79245283018868	12.9032258064516	28.9308176100629	0.221093194864007	-0.03308797	-0.009412259	-0.000188872218132	-0.0110006928443908	0.0015902221	-0.003263563	-0.0107421875	-0.01171875
LCA5L_e7_A44T	A44T	TTCCATGATAATTGAAGTTTTTAACATACTAACTTGGTTGCAGTATAGTTATAATATATACTGTTTTCAGAGCTTGGAAAAACAACTGAGGTTGAACTGCAGAGCCTTTAGCCGGCAGCTGGCTATTGAGACTCGGAAGACTTTAGCAGCTCAGACAGCTACCAAGACTCTGCAGGTGGAAGTAAAACACCTTCAACAAAAACTTAAGGTATTTCTTTTAAAACAAAATGTAA	LCA5L	LCA5L_e7	ENSE00003503789	LCA5L_e7	ENSE00003503789	U	sub	Intron up	57.0082660757833	56.6630258956967	-0.345240180086603	19.8744769874477	26.4705882352941	58.8235294117647	0.221093194864007	-0.0018197	0.00035259128	0.0080567821860313	0.0125601291656494	-0.0025457442	-0.00051146746	0.0087890625	0.04296875
LCA5L_e7_del44to64	del44to64	TTCCATGATAATTGAAGTTTTTAACATACTAACTTGGTTGCAGTTTCAGAGCTTGGAAAAACAACTGAGGTTGAACTGCAGAGCCTTTAGCCGGCAGCTGGCTATTGAGACTCGGAAGACTTTAGCAGCTCAGACAGCTACCAAGACTCTGCAGGTGGAAGTAAAACACCTTCAACAAAAACTTAAGGTATTTCTTTTAAAACAAAATGTAA	LCA5L	LCA5L_e7	ENSE00003503789	LCA5L_e7	ENSE00003503789	∆21nt	∆21nt	Intron up	57.0082660757833	28.5429011830197	-28.4653648927636	5.3030303030303	7.14285714285714	10.7142857142857	0.221093194864007	-0.28155565	-0.24101606	-0.265199264511466	-0.3252719193696975	-0.26102972	-0.4772056	-0.0992431640625	-0.224365234375
LCA5L_e7_G43T	G43T	TTCCATGATAATTGAAGTTTTTAACATACTAACTTGGTTGCATAATAGTTATAATATATACTGTTTTCAGAGCTTGGAAAAACAACTGAGGTTGAACTGCAGAGCCTTTAGCCGGCAGCTGGCTATTGAGACTCGGAAGACTTTAGCAGCTCAGACAGCTACCAAGACTCTGCAGGTGGAAGTAAAACACCTTCAACAAAAACTTAAGGTATTTCTTTTAAAACAAAATGTAA	LCA5L	LCA5L_e7	ENSE00003503789	LCA5L_e7	ENSE00003503789	U	sub	Intron up	57.0082660757833	63.5248906314408	6.5166245556575	23.4042553191489	56.0975609756098	61.0909090909091	0.221093194864007	0.013167411	0.0045434535	0.0219758972525596	0.0371183156967163	0.017473608	-0.0004837811	0.05419921875	0.103515625
LCA5L_e7_del42to44	del42to44	TTCCATGATAATTGAAGTTTTTAACATACTAACTTGGTTGCATAGTTATAATATATACTGTTTTCAGAGCTTGGAAAAACAACTGAGGTTGAACTGCAGAGCCTTTAGCCGGCAGCTGGCTATTGAGACTCGGAAGACTTTAGCAGCTCAGACAGCTACCAAGACTCTGCAGGTGGAAGTAAAACACCTTCAACAAAAACTTAAGGTATTTCTTTTAAAACAAAATGTAA	LCA5L	LCA5L_e7	ENSE00003503789	LCA5L_e7	ENSE00003503789	∆3nt	∆3nt	Intron up	57.0082660757833	62.401609101317	5.3933430255337	23.2258064516129	47.3684210526316	60.8843537414966	0.221093194864007	-0.008024901	-0.0004028082	-6.759911775588989e-05	0.0258091390132904	0.03990394	-0.0015068054	0.005859375	0.0107421875
LCA5L_e7_del43to48	del43to48	TTCCATGATAATTGAAGTTTTTAACATACTAACTTGGTTGCATTATAATATATACTGTTTTCAGAGCTTGGAAAAACAACTGAGGTTGAACTGCAGAGCCTTTAGCCGGCAGCTGGCTATTGAGACTCGGAAGACTTTAGCAGCTCAGACAGCTACCAAGACTCTGCAGGTGGAAGTAAAACACCTTCAACAAAAACTTAAGGTATTTCTTTTAAAACAAAATGTAA	LCA5L	LCA5L_e7	ENSE00003503789	LCA5L_e7	ENSE00003503789	∆6nt	∆6nt	Intron up	57.0082660757833	62.8260588927127	5.8177928169294	24.21875	36.3636363636364	68.9243027888446	0.221093194864007	0.01150164	0.004379034	0.0422118380665779	0.0577139854431152	0.052572906	-0.00068458915	0.03662109375	0.05859375
LCA5L_e7_del43to63	del43to63	TTCCATGATAATTGAAGTTTTTAACATACTAACTTGGTTGCATTTTCAGAGCTTGGAAAAACAACTGAGGTTGAACTGCAGAGCCTTTAGCCGGCAGCTGGCTATTGAGACTCGGAAGACTTTAGCAGCTCAGACAGCTACCAAGACTCTGCAGGTGGAAGTAAAACACCTTCAACAAAAACTTAAGGTATTTCTTTTAAAACAAAATGTAA	LCA5L	LCA5L_e7	ENSE00003503789	LCA5L_e7	ENSE00003503789	∆21nt	∆21nt	Intron up	57.0082660757833	63.0470067347705	6.03874065898721	24.4635193133047	38.0952380952381	66.8269230769231	0.221093194864007	0.018858165	0.006216526	0.0973494574427604	0.0954760611057281	0.14997986	-0.0032099187	0.01318359375	0.05078125
LCA5L_e7_A42C	A42C	TTCCATGATAATTGAAGTTTTTAACATACTAACTTGGTTGCCGAATAGTTATAATATATACTGTTTTCAGAGCTTGGAAAAACAACTGAGGTTGAACTGCAGAGCCTTTAGCCGGCAGCTGGCTATTGAGACTCGGAAGACTTTAGCAGCTCAGACAGCTACCAAGACTCTGCAGGTGGAAGTAAAACACCTTCAACAAAAACTTAAGGTATTTCTTTTAAAACAAAATGTAA	LCA5L	LCA5L_e7	ENSE00003503789	LCA5L_e7	ENSE00003503789	C	sub	Intron up	57.0082660757833	65.1801957850402	8.1719297092569	25.4545454545455	45.4545454545455	67.3333333333333	0.221093194864007	0.0038801134	0.0028875768	-0.0007029026746749	0.0177632272243499	-0.0036299229	-0.0007234514	0.02294921875	0.03515625
LCA5L_e7_del42to42	del42to42	TTCCATGATAATTGAAGTTTTTAACATACTAACTTGGTTGCGAATAGTTATAATATATACTGTTTTCAGAGCTTGGAAAAACAACTGAGGTTGAACTGCAGAGCCTTTAGCCGGCAGCTGGCTATTGAGACTCGGAAGACTTTAGCAGCTCAGACAGCTACCAAGACTCTGCAGGTGGAAGTAAAACACCTTCAACAAAAACTTAAGGTATTTCTTTTAAAACAAAATGTAA	LCA5L	LCA5L_e7	ENSE00003503789	LCA5L_e7	ENSE00003503789	∆1nt	∆1nt	Intron up	57.0082660757833	56.8003161382068	-0.207949937576501	20.9497206703911	12.5	63.5057471264368	0.221093194864007	0.0045931637	0.0014245808	-0.0022577792406082	0.0531476438045501	0.08887145	-0.0003503561	0.01025390625	0.0234375
LCA5L_e7_A42G	A42G	TTCCATGATAATTGAAGTTTTTAACATACTAACTTGGTTGCGGAATAGTTATAATATATACTGTTTTCAGAGCTTGGAAAAACAACTGAGGTTGAACTGCAGAGCCTTTAGCCGGCAGCTGGCTATTGAGACTCGGAAGACTTTAGCAGCTCAGACAGCTACCAAGACTCTGCAGGTGGAAGTAAAACACCTTCAACAAAAACTTAAGGTATTTCTTTTAAAACAAAATGTAA	LCA5L	LCA5L_e7	ENSE00003503789	LCA5L_e7	ENSE00003503789	G	sub	Intron up	57.0082660757833	52.3395509808163	-4.668715094967	16.600790513834	22.5806451612903	49.7797356828194	0.221093194864007	-0.002062291	0.0018429458	0.0089686959981918	0.0118126571178436	-0.00041538477	-0.00020372868	0.00439453125	0.015625
LCA5L_e7_del42to47	del42to47	TTCCATGATAATTGAAGTTTTTAACATACTAACTTGGTTGCGTTATAATATATACTGTTTTCAGAGCTTGGAAAAACAACTGAGGTTGAACTGCAGAGCCTTTAGCCGGCAGCTGGCTATTGAGACTCGGAAGACTTTAGCAGCTCAGACAGCTACCAAGACTCTGCAGGTGGAAGTAAAACACCTTCAACAAAAACTTAAGGTATTTCTTTTAAAACAAAATGTAA	LCA5L	LCA5L_e7	ENSE00003503789	LCA5L_e7	ENSE00003503789	∆6nt	∆6nt	Intron up	57.0082660757833	54.7691420631757	-2.2391240126076	18.1034482758621	25.0	61.4107883817427	0.221093194864007	0.012159377	0.0042206347	0.0453068390488624	0.0589261651039123	0.05208862	-0.0005387962	0.04150390625	0.072265625
LCA5L_e7_del42to62	del42to62	TTCCATGATAATTGAAGTTTTTAACATACTAACTTGGTTGCGTTTTCAGAGCTTGGAAAAACAACTGAGGTTGAACTGCAGAGCCTTTAGCCGGCAGCTGGCTATTGAGACTCGGAAGACTTTAGCAGCTCAGACAGCTACCAAGACTCTGCAGGTGGAAGTAAAACACCTTCAACAAAAACTTAAGGTATTTCTTTTAAAACAAAATGTAA	LCA5L	LCA5L_e7	ENSE00003503789	LCA5L_e7	ENSE00003503789	∆21nt	∆21nt	Intron up	57.0082660757833	64.9341104012696	7.9258443254863	26.530612244898	27.2727272727273	65.5913978494624	0.221093194864007	0.018022	0.006195605	0.0977776274085044	0.0970744788646698	0.14506105	-0.0025254786	0.02978515625	0.072265625
LCA5L_e7_A42T	A42T	TTCCATGATAATTGAAGTTTTTAACATACTAACTTGGTTGCTGAATAGTTATAATATATACTGTTTTCAGAGCTTGGAAAAACAACTGAGGTTGAACTGCAGAGCCTTTAGCCGGCAGCTGGCTATTGAGACTCGGAAGACTTTAGCAGCTCAGACAGCTACCAAGACTCTGCAGGTGGAAGTAAAACACCTTCAACAAAAACTTAAGGTATTTCTTTTAAAACAAAATGTAA	LCA5L	LCA5L_e7	ENSE00003503789	LCA5L_e7	ENSE00003503789	U	sub	Intron up	57.0082660757833	63.1541279473555	6.1458618715722	25.3900709219858	33.3333333333333	59.9415204678363	0.221093194864007	0.014662921	0.005251944	0.0322038009762764	0.0496749579906463	0.006531149	-0.00090909004	0.03173828125	0.06640625
LCA5L_e7_C41G	C41G	TTCCATGATAATTGAAGTTTTTAACATACTAACTTGGTTGGAGAATAGTTATAATATATACTGTTTTCAGAGCTTGGAAAAACAACTGAGGTTGAACTGCAGAGCCTTTAGCCGGCAGCTGGCTATTGAGACTCGGAAGACTTTAGCAGCTCAGACAGCTACCAAGACTCTGCAGGTGGAAGTAAAACACCTTCAACAAAAACTTAAGGTATTTCTTTTAAAACAAAATGTAA	LCA5L	LCA5L_e7	ENSE00003503789	LCA5L_e7	ENSE00003503789	G	sub	Intron up	57.0082660757833	55.1866890994934	-1.8215769762899	19.2148760330579	19.7674418604651	56.8129330254042	0.221093194864007	-0.008089125	-0.0011962354	-0.0143932774662971	-0.0147882103919982	-0.005322039	-0.0010701418	-0.01611328125	-0.03515625
LCA5L_e7_C41T	C41T	TTCCATGATAATTGAAGTTTTTAACATACTAACTTGGTTGTAGAATAGTTATAATATATACTGTTTTCAGAGCTTGGAAAAACAACTGAGGTTGAACTGCAGAGCCTTTAGCCGGCAGCTGGCTATTGAGACTCGGAAGACTTTAGCAGCTCAGACAGCTACCAAGACTCTGCAGGTGGAAGTAAAACACCTTCAACAAAAACTTAAGGTATTTCTTTTAAAACAAAATGTAA	LCA5L	LCA5L_e7	ENSE00003503789	LCA5L_e7	ENSE00003503789	U	sub	Intron up	57.0082660757833	57.9914368887239	0.983170812940604	22.107969151671	11.5942028985507	53.6363636363636	0.221093194864007	-0.0036144853	-0.002586782	-0.009832926094532	-0.0140747725963592	0.029939264	-0.0009070933	-0.013671875	0.033203125
LCA5L_e7_del41to61	del41to61	TTCCATGATAATTGAAGTTTTTAACATACTAACTTGGTTGTGTTTTCAGAGCTTGGAAAAACAACTGAGGTTGAACTGCAGAGCCTTTAGCCGGCAGCTGGCTATTGAGACTCGGAAGACTTTAGCAGCTCAGACAGCTACCAAGACTCTGCAGGTGGAAGTAAAACACCTTCAACAAAAACTTAAGGTATTTCTTTTAAAACAAAATGTAA	LCA5L	LCA5L_e7	ENSE00003503789	LCA5L_e7	ENSE00003503789	∆21nt	∆21nt	Intron up	57.0082660757833	65.3887339204141	8.3804678446308	26.6666666666667	41.1764705882353	60.5911330049261	0.221093194864007	0.02176267	0.0070643723	0.1193705275654792	0.1095504164695739	0.1996921	-0.0017268956	-0.01171875	0.087890625
LCA5L_e7_del40to45	del40to45	TTCCATGATAATTGAAGTTTTTAACATACTAACTTGGTTTAGTTATAATATATACTGTTTTCAGAGCTTGGAAAAACAACTGAGGTTGAACTGCAGAGCCTTTAGCCGGCAGCTGGCTATTGAGACTCGGAAGACTTTAGCAGCTCAGACAGCTACCAAGACTCTGCAGGTGGAAGTAAAACACCTTCAACAAAAACTTAAGGTATTTCTTTTAAAACAAAATGTAA	LCA5L	LCA5L_e7	ENSE00003503789	LCA5L_e7	ENSE00003503789	∆6nt	∆6nt	Intron up	57.0082660757833	53.2814822087726	-3.7267838670107	17.5946547884187	22.3880597014925	48.7738419618529	0.221093194864007	-0.0021870136	0.0018163621	0.0215259864926338	0.0428888499736785	0.046708018	-0.000931412	0.03271484375	0.03515625
LCA5L_e7_G40T	G40T	TTCCATGATAATTGAAGTTTTTAACATACTAACTTGGTTTCAGAATAGTTATAATATATACTGTTTTCAGAGCTTGGAAAAACAACTGAGGTTGAACTGCAGAGCCTTTAGCCGGCAGCTGGCTATTGAGACTCGGAAGACTTTAGCAGCTCAGACAGCTACCAAGACTCTGCAGGTGGAAGTAAAACACCTTCAACAAAAACTTAAGGTATTTCTTTTAAAACAAAATGTAA	LCA5L	LCA5L_e7	ENSE00003503789	LCA5L_e7	ENSE00003503789	U	sub	Intron up	57.0082660757833	61.6494543317335	4.6411882559502	24.2544731610338	28.8888888888889	62.7551020408163	0.221093194864007	0.005400747	0.0010838509	0.0080382153391838	0.0113496482372283	-0.0008407533	-0.00054717064	0.01318359375	0.009765625
LCA5L_e7_del36to36	del36to36	TTCCATGATAATTGAAGTTTTTAACATACTAACTTGTTGCAGAATAGTTATAATATATACTGTTTTCAGAGCTTGGAAAAACAACTGAGGTTGAACTGCAGAGCCTTTAGCCGGCAGCTGGCTATTGAGACTCGGAAGACTTTAGCAGCTCAGACAGCTACCAAGACTCTGCAGGTGGAAGTAAAACACCTTCAACAAAAACTTAAGGTATTTCTTTTAAAACAAAATGTAA	LCA5L	LCA5L_e7	ENSE00003503789	LCA5L_e7	ENSE00003503789	∆1nt	∆1nt	Intron up	57.0082660757833	61.5726439683729	4.5643778925896	23.8636363636364	30.188679245283	63.0331753554502	0.221093194864007	-0.0009402931	-0.00070378184	0.0047739520668983	0.0476213991641998	0.089986324	0.0013448596	0.00048828125	0.0234375
LCA5L_e7_G37T	G37T	TTCCATGATAATTGAAGTTTTTAACATACTAACTTGTTTGCAGAATAGTTATAATATATACTGTTTTCAGAGCTTGGAAAAACAACTGAGGTTGAACTGCAGAGCCTTTAGCCGGCAGCTGGCTATTGAGACTCGGAAGACTTTAGCAGCTCAGACAGCTACCAAGACTCTGCAGGTGGAAGTAAAACACCTTCAACAAAAACTTAAGGTATTTCTTTTAAAACAAAATGTAA	LCA5L	LCA5L_e7	ENSE00003503789	LCA5L_e7	ENSE00003503789	U	sub	Intron up	57.0082660757833	60.9281965870632	3.9199305112799	22.8650137741047	34.8837209302326	59.375	0.221093194864007	0.0023307204	-8.940697e-08	0.0006889998912811	0.0121164321899414	-0.0022004545	-0.00023463368	0.01171875	0.01953125
LCA5L_e7_del36to56	del36to56	TTCCATGATAATTGAAGTTTTTAACATACTAACTTTATACTGTTTTCAGAGCTTGGAAAAACAACTGAGGTTGAACTGCAGAGCCTTTAGCCGGCAGCTGGCTATTGAGACTCGGAAGACTTTAGCAGCTCAGACAGCTACCAAGACTCTGCAGGTGGAAGTAAAACACCTTCAACAAAAACTTAAGGTATTTCTTTTAAAACAAAATGTAA	LCA5L	LCA5L_e7	ENSE00003503789	LCA5L_e7	ENSE00003503789	∆21nt	∆21nt	Intron up	57.0082660757833	61.1084369628589	4.1001708870756	23.3169129720854	34.7222222222222	67.1253822629969	0.221093194864007	0.01968652	0.0064351857	0.1041545495390892	0.0993561446666717	0.20260054	-0.0025803447	0.00244140625	0.08203125
LCA5L_e7_del35to37	del35to37	TTCCATGATAATTGAAGTTTTTAACATACTAACTTTGCAGAATAGTTATAATATATACTGTTTTCAGAGCTTGGAAAAACAACTGAGGTTGAACTGCAGAGCCTTTAGCCGGCAGCTGGCTATTGAGACTCGGAAGACTTTAGCAGCTCAGACAGCTACCAAGACTCTGCAGGTGGAAGTAAAACACCTTCAACAAAAACTTAAGGTATTTCTTTTAAAACAAAATGTAA	LCA5L	LCA5L_e7	ENSE00003503789	LCA5L_e7	ENSE00003503789	∆3nt	∆3nt	Intron up	57.0082660757833	54.1091005714024	-2.8991655043809	16.260162601626	34.8837209302326	63.1578947368421	0.221093194864007	-0.006703019	-0.0011857152	0.0029088705778121	0.0107695758342742	0.02598235	-0.0020131767	-0.0107421875	-0.02734375
LCA5L_e7_G36T	G36T	TTCCATGATAATTGAAGTTTTTAACATACTAACTTTGTTGCAGAATAGTTATAATATATACTGTTTTCAGAGCTTGGAAAAACAACTGAGGTTGAACTGCAGAGCCTTTAGCCGGCAGCTGGCTATTGAGACTCGGAAGACTTTAGCAGCTCAGACAGCTACCAAGACTCTGCAGGTGGAAGTAAAACACCTTCAACAAAAACTTAAGGTATTTCTTTTAAAACAAAATGTAA	LCA5L	LCA5L_e7	ENSE00003503789	LCA5L_e7	ENSE00003503789	U	sub	Intron up	57.0082660757833	55.249148075687	-1.75911800009629	19.2219679633867	20.0	54.7677261613692	0.221093194864007	-0.0020841956	-0.0025512874	-0.0080451965332031	0.0038160383701324	-0.026311636	-0.0010932386	-0.00341796875	0.01171875
LCA5L_e7_del33to35	del33to35	TTCCATGATAATTGAAGTTTTTAACATACTAAGGTTGCAGAATAGTTATAATATATACTGTTTTCAGAGCTTGGAAAAACAACTGAGGTTGAACTGCAGAGCCTTTAGCCGGCAGCTGGCTATTGAGACTCGGAAGACTTTAGCAGCTCAGACAGCTACCAAGACTCTGCAGGTGGAAGTAAAACACCTTCAACAAAAACTTAAGGTATTTCTTTTAAAACAAAATGTAA	LCA5L	LCA5L_e7	ENSE00003503789	LCA5L_e7	ENSE00003503789	∆3nt	∆3nt	Intron up	57.0082660757833	55.5700998873826	-1.4381661884007	16.1290322580645	27.2727272727273	60.0	0.221093194864007	-0.012052715	-0.0074210465	-0.0128536969423294	0.0078279376029968	0.028198838	-0.0024407804	-0.033203125	-0.06640625
LCA5L_e7_C33G	C33G	TTCCATGATAATTGAAGTTTTTAACATACTAAGTTGGTTGCAGAATAGTTATAATATATACTGTTTTCAGAGCTTGGAAAAACAACTGAGGTTGAACTGCAGAGCCTTTAGCCGGCAGCTGGCTATTGAGACTCGGAAGACTTTAGCAGCTCAGACAGCTACCAAGACTCTGCAGGTGGAAGTAAAACACCTTCAACAAAAACTTAAGGTATTTCTTTTAAAACAAAATGTAA	LCA5L	LCA5L_e7	ENSE00003503789	LCA5L_e7	ENSE00003503789	G	sub	Intron up	57.0082660757833	57.927692371995	0.9194262962117	20.6382978723404	30.4347826086957	54.7461368653422	0.221093194864007	0.003314823	0.00034323335	-0.0033576786518096	-0.0019277036190032	-0.004960686	-0.0002963841	-0.0234375	-0.0068359375
LCA5L_e7_del33to38	del33to38	TTCCATGATAATTGAAGTTTTTAACATACTAATGCAGAATAGTTATAATATATACTGTTTTCAGAGCTTGGAAAAACAACTGAGGTTGAACTGCAGAGCCTTTAGCCGGCAGCTGGCTATTGAGACTCGGAAGACTTTAGCAGCTCAGACAGCTACCAAGACTCTGCAGGTGGAAGTAAAACACCTTCAACAAAAACTTAAGGTATTTCTTTTAAAACAAAATGTAA	LCA5L	LCA5L_e7	ENSE00003503789	LCA5L_e7	ENSE00003503789	∆6nt	∆6nt	Intron up	57.0082660757833	55.512183830376	-1.49608224540729	18.859649122807	28.5714285714286	60.0997506234414	0.221093194864007	-0.005613655	-2.7239323e-05	-0.0170803666114807	0.0008367002010345	0.037149757	-0.0015715361	0.03173828125	0.0068359375
LCA5L_e7_del33to33	del33to33	TTCCATGATAATTGAAGTTTTTAACATACTAATTGGTTGCAGAATAGTTATAATATATACTGTTTTCAGAGCTTGGAAAAACAACTGAGGTTGAACTGCAGAGCCTTTAGCCGGCAGCTGGCTATTGAGACTCGGAAGACTTTAGCAGCTCAGACAGCTACCAAGACTCTGCAGGTGGAAGTAAAACACCTTCAACAAAAACTTAAGGTATTTCTTTTAAAACAAAATGTAA	LCA5L	LCA5L_e7	ENSE00003503789	LCA5L_e7	ENSE00003503789	∆1nt	∆1nt	Intron up	57.0082660757833	55.2023053855271	-1.8059606902562	18.5542168674699	27.2727272727273	56.6757493188011	0.221093194864007	-0.0046675503	-0.0017505586	-0.0037624090909957	0.0386026501655578	0.08276948	-0.0030668676	-0.01318359375	-0.03515625
LCA5L_e7_C33T	C33T	TTCCATGATAATTGAAGTTTTTAACATACTAATTTGGTTGCAGAATAGTTATAATATATACTGTTTTCAGAGCTTGGAAAAACAACTGAGGTTGAACTGCAGAGCCTTTAGCCGGCAGCTGGCTATTGAGACTCGGAAGACTTTAGCAGCTCAGACAGCTACCAAGACTCTGCAGGTGGAAGTAAAACACCTTCAACAAAAACTTAAGGTATTTCTTTTAAAACAAAATGTAA	LCA5L	LCA5L_e7	ENSE00003503789	LCA5L_e7	ENSE00003503789	U	sub	Intron up	57.0082660757833	55.1532221885926	-1.8550438871907	18.4538653366584	28.3018867924528	59.7058823529412	0.221093194864007	8.645654e-05	-0.0006759763	0.0042187720537185	0.0035488009452819	-0.0030376315	-0.0012168586	-0.00927734375	-0.0205078125
LCA5L_e7_A32C	A32C	TTCCATGATAATTGAAGTTTTTAACATACTACCTTGGTTGCAGAATAGTTATAATATATACTGTTTTCAGAGCTTGGAAAAACAACTGAGGTTGAACTGCAGAGCCTTTAGCCGGCAGCTGGCTATTGAGACTCGGAAGACTTTAGCAGCTCAGACAGCTACCAAGACTCTGCAGGTGGAAGTAAAACACCTTCAACAAAAACTTAAGGTATTTCTTTTAAAACAAAATGTAA	LCA5L	LCA5L_e7	ENSE00003503789	LCA5L_e7	ENSE00003503789	C	sub	Intron up	57.0082660757833	60.5754417365884	3.5671756608051	21.6666666666667	34.2105263157895	53.11004784689	0.221093194864007	-0.006962508	-0.0015871525	-0.0041084587574005	-0.0027232766151428	-0.0016184449	-0.00089004636	0.0087890625	-0.0126953125
LCA5L_e7_del31to31	del31to31	TTCCATGATAATTGAAGTTTTTAACATACTACTTGGTTGCAGAATAGTTATAATATATACTGTTTTCAGAGCTTGGAAAAACAACTGAGGTTGAACTGCAGAGCCTTTAGCCGGCAGCTGGCTATTGAGACTCGGAAGACTTTAGCAGCTCAGACAGCTACCAAGACTCTGCAGGTGGAAGTAAAACACCTTCAACAAAAACTTAAGGTATTTCTTTTAAAACAAAATGTAA	LCA5L	LCA5L_e7	ENSE00003503789	LCA5L_e7	ENSE00003503789	∆1nt	∆1nt	Intron up	57.0082660757833	63.1835111411844	6.1752450654011	25.3521126760563	29.5081967213115	59.0257879656161	0.221093194864007	-0.0051862	-0.0022390485	-0.0040648803114891	0.0413019061088562	0.08609456	-0.002695918	-0.01708984375	-0.0302734375
LCA5L_e7_A32G	A32G	TTCCATGATAATTGAAGTTTTTAACATACTAGCTTGGTTGCAGAATAGTTATAATATATACTGTTTTCAGAGCTTGGAAAAACAACTGAGGTTGAACTGCAGAGCCTTTAGCCGGCAGCTGGCTATTGAGACTCGGAAGACTTTAGCAGCTCAGACAGCTACCAAGACTCTGCAGGTGGAAGTAAAACACCTTCAACAAAAACTTAAGGTATTTCTTTTAAAACAAAATGTAA	LCA5L	LCA5L_e7	ENSE00003503789	LCA5L_e7	ENSE00003503789	G	sub	Intron up	57.0082660757833	49.8898159170223	-7.118450158761	15.5440414507772	13.953488372093	58.9041095890411	0.221093194864007	0.0018416047	-0.000903517	-0.0005621761083602	-0.0039122700691223	-0.012059003	-0.00075134635	-0.0283203125	-0.0341796875
LCA5L_e7_A32T	A32T	TTCCATGATAATTGAAGTTTTTAACATACTATCTTGGTTGCAGAATAGTTATAATATATACTGTTTTCAGAGCTTGGAAAAACAACTGAGGTTGAACTGCAGAGCCTTTAGCCGGCAGCTGGCTATTGAGACTCGGAAGACTTTAGCAGCTCAGACAGCTACCAAGACTCTGCAGGTGGAAGTAAAACACCTTCAACAAAAACTTAAGGTATTTCTTTTAAAACAAAATGTAA	LCA5L	LCA5L_e7	ENSE00003503789	LCA5L_e7	ENSE00003503789	U	sub	Intron up	57.0082660757833	60.5711329568991	3.5628668811158	22.4778761061947	38.1443298969072	67.2222222222222	0.221093194864007	-0.0063910186	-0.003108114	-0.0109925717115402	-0.0081092417240142	-0.0142994225	-0.0014372468	-0.0068359375	-0.02734375
LCA5L_e7_del32to34	del32to34	TTCCATGATAATTGAAGTTTTTAACATACTATGGTTGCAGAATAGTTATAATATATACTGTTTTCAGAGCTTGGAAAAACAACTGAGGTTGAACTGCAGAGCCTTTAGCCGGCAGCTGGCTATTGAGACTCGGAAGACTTTAGCAGCTCAGACAGCTACCAAGACTCTGCAGGTGGAAGTAAAACACCTTCAACAAAAACTTAAGGTATTTCTTTTAAAACAAAATGTAA	LCA5L	LCA5L_e7	ENSE00003503789	LCA5L_e7	ENSE00003503789	∆3nt	∆3nt	Intron up	57.0082660757833	60.2475103356622	3.2392442598789	23.9795918367347	13.4146341463415	58.2417582417583	0.221093194864007	-0.0054934323	-0.0012004972	0.0093859136104583	0.010179728269577	0.028569162	-0.0024278164	-0.02685546875	-0.0576171875
LCA5L_e7_del32to37	del32to37	TTCCATGATAATTGAAGTTTTTAACATACTATTGCAGAATAGTTATAATATATACTGTTTTCAGAGCTTGGAAAAACAACTGAGGTTGAACTGCAGAGCCTTTAGCCGGCAGCTGGCTATTGAGACTCGGAAGACTTTAGCAGCTCAGACAGCTACCAAGACTCTGCAGGTGGAAGTAAAACACCTTCAACAAAAACTTAAGGTATTTCTTTTAAAACAAAATGTAA	LCA5L	LCA5L_e7	ENSE00003503789	LCA5L_e7	ENSE00003503789	∆6nt	∆6nt	Intron up	57.0082660757833	56.2727478335857	-0.735518242197597	20.1550387596899	19.2	59.8347107438017	0.221093194864007	-0.00732404	-0.0018140078	0.019250251352787	0.0096047520637512	0.048626512	-0.0030135512	0.00146484375	-0.0087890625
LCA5L_e7_A31G	A31G	TTCCATGATAATTGAAGTTTTTAACATACTGACTTGGTTGCAGAATAGTTATAATATATACTGTTTTCAGAGCTTGGAAAAACAACTGAGGTTGAACTGCAGAGCCTTTAGCCGGCAGCTGGCTATTGAGACTCGGAAGACTTTAGCAGCTCAGACAGCTACCAAGACTCTGCAGGTGGAAGTAAAACACCTTCAACAAAAACTTAAGGTATTTCTTTTAAAACAAAATGTAA	LCA5L	LCA5L_e7	ENSE00003503789	LCA5L_e7	ENSE00003503789	G	sub	Intron up	57.0082660757833	59.8493085594851	2.84104248370181	22.554347826087	25.0	64.0226628895184	0.221093194864007	-0.0022599995	0.00012868643	-0.0004700720310211	0.0060642063617706	-0.004716724	0.00014278293	-0.001953125	-0.009765625
LCA5L_e7_del31to36	del31to36	TTCCATGATAATTGAAGTTTTTAACATACTGTTGCAGAATAGTTATAATATATACTGTTTTCAGAGCTTGGAAAAACAACTGAGGTTGAACTGCAGAGCCTTTAGCCGGCAGCTGGCTATTGAGACTCGGAAGACTTTAGCAGCTCAGACAGCTACCAAGACTCTGCAGGTGGAAGTAAAACACCTTCAACAAAAACTTAAGGTATTTCTTTTAAAACAAAATGTAA	LCA5L	LCA5L_e7	ENSE00003503789	LCA5L_e7	ENSE00003503789	∆6nt	∆6nt	Intron up	57.0082660757833	56.7582543220367	-0.250011753746593	19.434628975265	27.4509803921569	62.655601659751	0.221093194864007	-0.006493926	-0.00066772103	0.0263586714863777	0.0565009415149688	0.04785779	-0.0024591684	0.0146484375	0.0107421875
LCA5L_e7_del31to51	del31to51	TTCCATGATAATTGAAGTTTTTAACATACTTAATATATACTGTTTTCAGAGCTTGGAAAAACAACTGAGGTTGAACTGCAGAGCCTTTAGCCGGCAGCTGGCTATTGAGACTCGGAAGACTTTAGCAGCTCAGACAGCTACCAAGACTCTGCAGGTGGAAGTAAAACACCTTCAACAAAAACTTAAGGTATTTCTTTTAAAACAAAATGTAA	LCA5L	LCA5L_e7	ENSE00003503789	LCA5L_e7	ENSE00003503789	∆21nt	∆21nt	Intron up	57.0082660757833	60.299351022859	3.29108494707571	21.9718309859155	40.0	67.9245283018868	0.221093194864007	0.01706475	0.0058172047	0.0906822606921196	0.0927202403545379	0.15953475	-0.0030867755	0.0146484375	0.072265625
LCA5L_e7_A31T	A31T	TTCCATGATAATTGAAGTTTTTAACATACTTACTTGGTTGCAGAATAGTTATAATATATACTGTTTTCAGAGCTTGGAAAAACAACTGAGGTTGAACTGCAGAGCCTTTAGCCGGCAGCTGGCTATTGAGACTCGGAAGACTTTAGCAGCTCAGACAGCTACCAAGACTCTGCAGGTGGAAGTAAAACACCTTCAACAAAAACTTAAGGTATTTCTTTTAAAACAAAATGTAA	LCA5L	LCA5L_e7	ENSE00003503789	LCA5L_e7	ENSE00003503789	U	sub	Intron up	57.0082660757833	57.7429045604682	0.734638484684902	21.2155963302752	21.6417910447761	61.711079943899	0.221093194864007	-0.00031796098	-0.00044184923	-0.006284475326538	0.0057334303855896	-0.0044309497	-0.0007530749	0.03369140625	-0.16015625
LCA5L_e7_del31to33	del31to33	TTCCATGATAATTGAAGTTTTTAACATACTTTGGTTGCAGAATAGTTATAATATATACTGTTTTCAGAGCTTGGAAAAACAACTGAGGTTGAACTGCAGAGCCTTTAGCCGGCAGCTGGCTATTGAGACTCGGAAGACTTTAGCAGCTCAGACAGCTACCAAGACTCTGCAGGTGGAAGTAAAACACCTTCAACAAAAACTTAAGGTATTTCTTTTAAAACAAAATGTAA	LCA5L	LCA5L_e7	ENSE00003503789	LCA5L_e7	ENSE00003503789	∆3nt	∆3nt	Intron up	57.0082660757833	62.8534436558683	5.845177580085	24.6575342465753	33.8461538461539	60.1078167115903	0.221093194864007	-0.010201007	-0.0018712282	0.0136386528611183	0.0341404974460601	0.016096324	-0.0007300675	-0.01611328125	-0.04296875
LCA5L_e7_C29G	C29G	TTCCATGATAATTGAAGTTTTTAACATAGTAACTTGGTTGCAGAATAGTTATAATATATACTGTTTTCAGAGCTTGGAAAAACAACTGAGGTTGAACTGCAGAGCCTTTAGCCGGCAGCTGGCTATTGAGACTCGGAAGACTTTAGCAGCTCAGACAGCTACCAAGACTCTGCAGGTGGAAGTAAAACACCTTCAACAAAAACTTAAGGTATTTCTTTTAAAACAAAATGTAA	LCA5L	LCA5L_e7	ENSE00003503789	LCA5L_e7	ENSE00003503789	G	sub	Intron up	57.0082660757833	52.3643037203322	-4.6439623554511	16.4516129032258	25.0	54.2087542087542	0.221093194864007	0.003192246	-0.00015848875	0.0051371455192565	-0.0023931264877319	-0.006193191	-0.0016333461	-0.021484375	0.0009765625
LCA5L_e7_del29to29	del29to29	TTCCATGATAATTGAAGTTTTTAACATATAACTTGGTTGCAGAATAGTTATAATATATACTGTTTTCAGAGCTTGGAAAAACAACTGAGGTTGAACTGCAGAGCCTTTAGCCGGCAGCTGGCTATTGAGACTCGGAAGACTTTAGCAGCTCAGACAGCTACCAAGACTCTGCAGGTGGAAGTAAAACACCTTCAACAAAAACTTAAGGTATTTCTTTTAAAACAAAATGTAA	LCA5L	LCA5L_e7	ENSE00003503789	LCA5L_e7	ENSE00003503789	∆1nt	∆1nt	Intron up	57.0082660757833	57.0259526360714	0.0176865602880993	20.4506065857886	23.1707317073171	62.9343629343629	0.221093194864007	-0.0011661649	-0.0014995337	-0.0010021328926086	0.0364590883255004	0.092957556	-0.0009826422	-0.02001953125	-0.0205078125
LCA5L_e7_del29to49	del29to49	TTCCATGATAATTGAAGTTTTTAACATATATAATATATACTGTTTTCAGAGCTTGGAAAAACAACTGAGGTTGAACTGCAGAGCCTTTAGCCGGCAGCTGGCTATTGAGACTCGGAAGACTTTAGCAGCTCAGACAGCTACCAAGACTCTGCAGGTGGAAGTAAAACACCTTCAACAAAAACTTAAGGTATTTCTTTTAAAACAAAATGTAA	LCA5L	LCA5L_e7	ENSE00003503789	LCA5L_e7	ENSE00003503789	∆21nt	∆21nt	Intron up	57.0082660757833	65.1679106059405	8.15964453015721	27.1099744245524	34.7826086956522	62.8242074927954	0.221093194864007	0.016836822	0.0058872104	0.084835447371006	0.0881247818470001	0.15666565	-1.8775463e-05	0.0087890625	0.046875
LCA5L_e7_del29to34	del29to34	TTCCATGATAATTGAAGTTTTTAACATATGGTTGCAGAATAGTTATAATATATACTGTTTTCAGAGCTTGGAAAAACAACTGAGGTTGAACTGCAGAGCCTTTAGCCGGCAGCTGGCTATTGAGACTCGGAAGACTTTAGCAGCTCAGACAGCTACCAAGACTCTGCAGGTGGAAGTAAAACACCTTCAACAAAAACTTAAGGTATTTCTTTTAAAACAAAATGTAA	LCA5L	LCA5L_e7	ENSE00003503789	LCA5L_e7	ENSE00003503789	∆6nt	∆6nt	Intron up	57.0082660757833	54.4135842704148	-2.59468180536849	17.7033492822967	30.6451612903226	56.0773480662984	0.221093194864007	-0.008607566	-0.0016224682	0.0189057737588882	0.004043698310852	0.048424512	-0.0028974414	-0.00537109375	-0.0205078125
LCA5L_e7_C29T	C29T	TTCCATGATAATTGAAGTTTTTAACATATTAACTTGGTTGCAGAATAGTTATAATATATACTGTTTTCAGAGCTTGGAAAAACAACTGAGGTTGAACTGCAGAGCCTTTAGCCGGCAGCTGGCTATTGAGACTCGGAAGACTTTAGCAGCTCAGACAGCTACCAAGACTCTGCAGGTGGAAGTAAAACACCTTCAACAAAAACTTAAGGTATTTCTTTTAAAACAAAATGTAA	LCA5L	LCA5L_e7	ENSE00003503789	LCA5L_e7	ENSE00003503789	U	sub	Intron up	57.0082660757833	57.63501115805	0.6267450822667	20.9219858156028	25.7575757575758	57.286432160804	0.221093194864007	0.0011047125	0.00030601025	0.0034412145614624	0.0044447481632232	0.0017077625	0.00022950768	-0.01025390625	0.0
LCA5L_e7_A28C	A28C	TTCCATGATAATTGAAGTTTTTAACATCCTAACTTGGTTGCAGAATAGTTATAATATATACTGTTTTCAGAGCTTGGAAAAACAACTGAGGTTGAACTGCAGAGCCTTTAGCCGGCAGCTGGCTATTGAGACTCGGAAGACTTTAGCAGCTCAGACAGCTACCAAGACTCTGCAGGTGGAAGTAAAACACCTTCAACAAAAACTTAAGGTATTTCTTTTAAAACAAAATGTAA	LCA5L	LCA5L_e7	ENSE00003503789	LCA5L_e7	ENSE00003503789	C	sub	Intron up	57.0082660757833	65.1638150978809	8.1555490220976	28.1767955801105	16.6666666666667	64.1025641025641	0.221093194864007	-0.0065618157	-0.0015729368	-0.0039999857544898	-0.0039927661418914	-0.010499418	-0.0018905699	-0.01318359375	-0.033203125
LCA5L_e7_del28to28	del28to28	TTCCATGATAATTGAAGTTTTTAACATCTAACTTGGTTGCAGAATAGTTATAATATATACTGTTTTCAGAGCTTGGAAAAACAACTGAGGTTGAACTGCAGAGCCTTTAGCCGGCAGCTGGCTATTGAGACTCGGAAGACTTTAGCAGCTCAGACAGCTACCAAGACTCTGCAGGTGGAAGTAAAACACCTTCAACAAAAACTTAAGGTATTTCTTTTAAAACAAAATGTAA	LCA5L	LCA5L_e7	ENSE00003503789	LCA5L_e7	ENSE00003503789	∆1nt	∆1nt	Intron up	57.0082660757833	56.499029520516	-0.509236555267301	20.2090592334495	18.8679245283019	52.0446096654275	0.221093194864007	-0.0036067963	-0.0025143921	-0.0009272843599319	0.0373384952545166	0.09607768	-0.0015046895	-0.0224609375	-0.033203125
LCA5L_e7_A28G	A28G	TTCCATGATAATTGAAGTTTTTAACATGCTAACTTGGTTGCAGAATAGTTATAATATATACTGTTTTCAGAGCTTGGAAAAACAACTGAGGTTGAACTGCAGAGCCTTTAGCCGGCAGCTGGCTATTGAGACTCGGAAGACTTTAGCAGCTCAGACAGCTACCAAGACTCTGCAGGTGGAAGTAAAACACCTTCAACAAAAACTTAAGGTATTTCTTTTAAAACAAAATGTAA	LCA5L	LCA5L_e7	ENSE00003503789	LCA5L_e7	ENSE00003503789	G	sub	Intron up	57.0082660757833	59.9706406883935	2.9623746126102	22.2772277227723	25.7142857142857	59.5959595959596	0.221093194864007	0.0030697286	0.0010074675	0.0045633986592292	0.0080357789993286	-2.6673079e-05	0.0010150671	-0.0048828125	-0.013671875
LCA5L_e7_A28T	A28T	TTCCATGATAATTGAAGTTTTTAACATTCTAACTTGGTTGCAGAATAGTTATAATATATACTGTTTTCAGAGCTTGGAAAAACAACTGAGGTTGAACTGCAGAGCCTTTAGCCGGCAGCTGGCTATTGAGACTCGGAAGACTTTAGCAGCTCAGACAGCTACCAAGACTCTGCAGGTGGAAGTAAAACACCTTCAACAAAAACTTAAGGTATTTCTTTTAAAACAAAATGTAA	LCA5L	LCA5L_e7	ENSE00003503789	LCA5L_e7	ENSE00003503789	U	sub	Intron up	57.0082660757833	61.0419547449923	4.033688669209	22.7414330218069	34.6153846153846	62.7450980392157	0.221093194864007	-0.0013169348	-0.00061413646	-0.0015358030796051	0.0003285109996795	-0.0044097006	-0.0011968613	-0.0078125	-0.00390625
LCA5L_e7_del28to48	del28to48	TTCCATGATAATTGAAGTTTTTAACATTTATAATATATACTGTTTTCAGAGCTTGGAAAAACAACTGAGGTTGAACTGCAGAGCCTTTAGCCGGCAGCTGGCTATTGAGACTCGGAAGACTTTAGCAGCTCAGACAGCTACCAAGACTCTGCAGGTGGAAGTAAAACACCTTCAACAAAAACTTAAGGTATTTCTTTTAAAACAAAATGTAA	LCA5L	LCA5L_e7	ENSE00003503789	LCA5L_e7	ENSE00003503789	∆21nt	∆21nt	Intron up	57.0082660757833	65.7959145698022	8.78764849401891	26.6968325791855	40.5405405405405	71.4285714285714	0.221093194864007	0.017206132	0.005915463	0.0919133052229881	0.0932419300079345	0.15707529	-0.0030077994	0.0087890625	0.060546875
LCA5L_e7_del28to33	del28to33	TTCCATGATAATTGAAGTTTTTAACATTTGGTTGCAGAATAGTTATAATATATACTGTTTTCAGAGCTTGGAAAAACAACTGAGGTTGAACTGCAGAGCCTTTAGCCGGCAGCTGGCTATTGAGACTCGGAAGACTTTAGCAGCTCAGACAGCTACCAAGACTCTGCAGGTGGAAGTAAAACACCTTCAACAAAAACTTAAGGTATTTCTTTTAAAACAAAATGTAA	LCA5L	LCA5L_e7	ENSE00003503789	LCA5L_e7	ENSE00003503789	∆6nt	∆6nt	Intron up	57.0082660757833	60.624980869995	3.61671479421171	23.3560090702948	24.6376811594203	60.9164420485175	0.221093194864007	-0.009496033	-0.005215347	0.0230398848652839	0.0123878121376037	0.011680365	-0.0033082962	-0.00390625	-0.0234375
LCA5L_e7_del26to28	del26to28	TTCCATGATAATTGAAGTTTTTAACCTAACTTGGTTGCAGAATAGTTATAATATATACTGTTTTCAGAGCTTGGAAAAACAACTGAGGTTGAACTGCAGAGCCTTTAGCCGGCAGCTGGCTATTGAGACTCGGAAGACTTTAGCAGCTCAGACAGCTACCAAGACTCTGCAGGTGGAAGTAAAACACCTTCAACAAAAACTTAAGGTATTTCTTTTAAAACAAAATGTAA	LCA5L	LCA5L_e7	ENSE00003503789	LCA5L_e7	ENSE00003503789	∆3nt	∆3nt	Intron up	57.0082660757833	60.6874121193644	3.67914604358111	21.6981132075472	30.0	60.9090909090909	0.221093194864007	-0.0054261386	-0.0014092624	0.0165503397583961	0.0330647230148315	0.02204299	-0.00091928244	-0.0244140625	-0.0576171875
LCA5L_e7_A26C	A26C	TTCCATGATAATTGAAGTTTTTAACCTACTAACTTGGTTGCAGAATAGTTATAATATATACTGTTTTCAGAGCTTGGAAAAACAACTGAGGTTGAACTGCAGAGCCTTTAGCCGGCAGCTGGCTATTGAGACTCGGAAGACTTTAGCAGCTCAGACAGCTACCAAGACTCTGCAGGTGGAAGTAAAACACCTTCAACAAAAACTTAAGGTATTTCTTTTAAAACAAAATGTAA	LCA5L	LCA5L_e7	ENSE00003503789	LCA5L_e7	ENSE00003503789	C	sub	Intron up	57.0082660757833	58.539832419386	1.5315663436027	21.4285714285714	24.5901639344262	64.3076923076923	0.221093194864007	-0.0014170408	-0.00037318468	-0.0003039836883544	-0.0003964304924011	-0.0026852787	1.6182661e-05	-0.0048828125	-0.0283203125
LCA5L_e7_A26G	A26G	TTCCATGATAATTGAAGTTTTTAACGTACTAACTTGGTTGCAGAATAGTTATAATATATACTGTTTTCAGAGCTTGGAAAAACAACTGAGGTTGAACTGCAGAGCCTTTAGCCGGCAGCTGGCTATTGAGACTCGGAAGACTTTAGCAGCTCAGACAGCTACCAAGACTCTGCAGGTGGAAGTAAAACACCTTCAACAAAAACTTAAGGTATTTCTTTTAAAACAAAATGTAA	LCA5L	LCA5L_e7	ENSE00003503789	LCA5L_e7	ENSE00003503789	G	sub	Intron up	57.0082660757833	58.0968864028816	1.0886203270983	19.4029850746269	31.5789473684211	66.9491525423729	0.221093194864007	0.0038309991	0.0014667511	0.0129479169845581	0.0158902406692504	0.005057782	-3.7789345e-05	-0.00048828125	0.021484375
LCA5L_e7_del26to26	del26to26	TTCCATGATAATTGAAGTTTTTAACTACTAACTTGGTTGCAGAATAGTTATAATATATACTGTTTTCAGAGCTTGGAAAAACAACTGAGGTTGAACTGCAGAGCCTTTAGCCGGCAGCTGGCTATTGAGACTCGGAAGACTTTAGCAGCTCAGACAGCTACCAAGACTCTGCAGGTGGAAGTAAAACACCTTCAACAAAAACTTAAGGTATTTCTTTTAAAACAAAATGTAA	LCA5L	LCA5L_e7	ENSE00003503789	LCA5L_e7	ENSE00003503789	∆1nt	∆1nt	Intron up	57.0082660757833	54.5545215298509	-2.4537445459324	18.3144246353323	26.605504587156	60.3361344537815	0.221093194864007	0.00013911724	-0.0011008382	0.0158793479204177	0.0408669710159301	0.08955145	-0.001633048	-0.01611328125	-0.0068359375
LCA5L_e7_C25G	C25G	TTCCATGATAATTGAAGTTTTTAAGATACTAACTTGGTTGCAGAATAGTTATAATATATACTGTTTTCAGAGCTTGGAAAAACAACTGAGGTTGAACTGCAGAGCCTTTAGCCGGCAGCTGGCTATTGAGACTCGGAAGACTTTAGCAGCTCAGACAGCTACCAAGACTCTGCAGGTGGAAGTAAAACACCTTCAACAAAAACTTAAGGTATTTCTTTTAAAACAAAATGTAA	LCA5L	LCA5L_e7	ENSE00003503789	LCA5L_e7	ENSE00003503789	G	sub	Intron up	57.0082660757833	56.0062001609237	-1.0020659148596	20.0752823086575	17.6056338028169	58.5969738651995	0.221093194864007	0.0011197925	0.0007675588	0.0095620155334472	0.0061543583869934	0.0029427707	-0.00048971176	0.00390625	0.01171875
LCA5L_e7_del23to43	del23to43	TTCCATGATAATTGAAGTTTTTAATAGTTATAATATATACTGTTTTCAGAGCTTGGAAAAACAACTGAGGTTGAACTGCAGAGCCTTTAGCCGGCAGCTGGCTATTGAGACTCGGAAGACTTTAGCAGCTCAGACAGCTACCAAGACTCTGCAGGTGGAAGTAAAACACCTTCAACAAAAACTTAAGGTATTTCTTTTAAAACAAAATGTAA	LCA5L	LCA5L_e7	ENSE00003503789	LCA5L_e7	ENSE00003503789	∆21nt	∆21nt	Intron up	57.0082660757833	60.0918506514379	3.0835845756546	22.4522292993631	33.7349397590361	66.0535117056856	0.221093194864007	0.0143179	0.005498469	0.0724962875247001	0.0758894681930542	0.15967754	0.0013642013	0.02001953125	0.08203125
LCA5L_e7_C25T	C25T	TTCCATGATAATTGAAGTTTTTAATATACTAACTTGGTTGCAGAATAGTTATAATATATACTGTTTTCAGAGCTTGGAAAAACAACTGAGGTTGAACTGCAGAGCCTTTAGCCGGCAGCTGGCTATTGAGACTCGGAAGACTTTAGCAGCTCAGACAGCTACCAAGACTCTGCAGGTGGAAGTAAAACACCTTCAACAAAAACTTAAGGTATTTCTTTTAAAACAAAATGTAA	LCA5L	LCA5L_e7	ENSE00003503789	LCA5L_e7	ENSE00003503789	U	sub	Intron up	57.0082660757833	58.7389317105473	1.73066563476401	21.6138328530259	28.3185840707965	60.9212481426449	0.221093194864007	0.003741771	0.0011215508	0.0050220713019371	0.0062939524650573	-0.009011596	0.00039207935	0.0	0.0546875
LCA5L_e7_del23to23	del23to23	TTCCATGATAATTGAAGTTTTTACATACTAACTTGGTTGCAGAATAGTTATAATATATACTGTTTTCAGAGCTTGGAAAAACAACTGAGGTTGAACTGCAGAGCCTTTAGCCGGCAGCTGGCTATTGAGACTCGGAAGACTTTAGCAGCTCAGACAGCTACCAAGACTCTGCAGGTGGAAGTAAAACACCTTCAACAAAAACTTAAGGTATTTCTTTTAAAACAAAATGTAA	LCA5L	LCA5L_e7	ENSE00003503789	LCA5L_e7	ENSE00003503789	∆1nt	∆1nt	Intron up	57.0082660757833	52.6410024548428	-4.3672636209405	17.3633440514469	17.6470588235294	50.6024096385542	0.221093194864007	-0.0023237467	-0.0024820864	0.014574259519577	0.042585551738739	0.09065154	-0.0007198155	-0.005859375	-0.0224609375
LCA5L_e7_A24C	A24C	TTCCATGATAATTGAAGTTTTTACCATACTAACTTGGTTGCAGAATAGTTATAATATATACTGTTTTCAGAGCTTGGAAAAACAACTGAGGTTGAACTGCAGAGCCTTTAGCCGGCAGCTGGCTATTGAGACTCGGAAGACTTTAGCAGCTCAGACAGCTACCAAGACTCTGCAGGTGGAAGTAAAACACCTTCAACAAAAACTTAAGGTATTTCTTTTAAAACAAAATGTAA	LCA5L	LCA5L_e7	ENSE00003503789	LCA5L_e7	ENSE00003503789	C	sub	Intron up	57.0082660757833	54.2166016347391	-2.7916644410442	16.3120567375887	33.3333333333333	61.7647058823529	0.221093194864007	-0.0032774508	-0.0012822449	0.0017742365598678	-0.0003308057785034	-0.0042439103	-0.00047513843	-0.01171875	-0.03125
LCA5L_e7_A24G	A24G	TTCCATGATAATTGAAGTTTTTAGCATACTAACTTGGTTGCAGAATAGTTATAATATATACTGTTTTCAGAGCTTGGAAAAACAACTGAGGTTGAACTGCAGAGCCTTTAGCCGGCAGCTGGCTATTGAGACTCGGAAGACTTTAGCAGCTCAGACAGCTACCAAGACTCTGCAGGTGGAAGTAAAACACCTTCAACAAAAACTTAAGGTATTTCTTTTAAAACAAAATGTAA	LCA5L	LCA5L_e7	ENSE00003503789	LCA5L_e7	ENSE00003503789	G	sub	Intron up	57.0082660757833	58.7804660725004	1.77219999671711	21.6312056737589	24.0740740740741	49.7652582159624	0.221093194864007	0.00022572279	-0.00086402893	0.0121631622314453	-0.0086735188961029	0.0075386167	-0.00036987662	-0.00244140625	-0.0166015625
LCA5L_e7_del24to29	del24to29	TTCCATGATAATTGAAGTTTTTATAACTTGGTTGCAGAATAGTTATAATATATACTGTTTTCAGAGCTTGGAAAAACAACTGAGGTTGAACTGCAGAGCCTTTAGCCGGCAGCTGGCTATTGAGACTCGGAAGACTTTAGCAGCTCAGACAGCTACCAAGACTCTGCAGGTGGAAGTAAAACACCTTCAACAAAAACTTAAGGTATTTCTTTTAAAACAAAATGTAA	LCA5L	LCA5L_e7	ENSE00003503789	LCA5L_e7	ENSE00003503789	∆6nt	∆6nt	Intron up	57.0082660757833	57.9540726324096	0.945806556626305	20.6030150753769	24.3243243243243	56.2814070351759	0.221093194864007	-0.0060400367	-0.0029084384	0.0218149274587631	0.0069217085838317	0.040262997	-0.003876716	0.0	-0.005859375
LCA5L_e7_del23to25	del23to25	TTCCATGATAATTGAAGTTTTTATACTAACTTGGTTGCAGAATAGTTATAATATATACTGTTTTCAGAGCTTGGAAAAACAACTGAGGTTGAACTGCAGAGCCTTTAGCCGGCAGCTGGCTATTGAGACTCGGAAGACTTTAGCAGCTCAGACAGCTACCAAGACTCTGCAGGTGGAAGTAAAACACCTTCAACAAAAACTTAAGGTATTTCTTTTAAAACAAAATGTAA	LCA5L	LCA5L_e7	ENSE00003503789	LCA5L_e7	ENSE00003503789	∆3nt	∆3nt	Intron up	57.0082660757833	56.8423681503932	-0.165897925390102	20.2177293934681	25.2631578947368	60.0732600732601	0.221093194864007	0.00029927492	-0.0005380511	0.0187743008136749	0.031453937292099	0.030736983	-0.0011360347	-0.0087890625	-0.0263671875
LCA5L_e7_A24T	A24T	TTCCATGATAATTGAAGTTTTTATCATACTAACTTGGTTGCAGAATAGTTATAATATATACTGTTTTCAGAGCTTGGAAAAACAACTGAGGTTGAACTGCAGAGCCTTTAGCCGGCAGCTGGCTATTGAGACTCGGAAGACTTTAGCAGCTCAGACAGCTACCAAGACTCTGCAGGTGGAAGTAAAACACCTTCAACAAAAACTTAAGGTATTTCTTTTAAAACAAAATGTAA	LCA5L	LCA5L_e7	ENSE00003503789	LCA5L_e7	ENSE00003503789	U	sub	Intron up	57.0082660757833	59.1035647193055	2.0952986435222	22.2419928825623	22.3404255319149	58.3184257602862	0.221093194864007	-0.00071516633	-0.00013113022	0.0014973431825637	0.0020696222782135	-0.0011076629	-0.00030237436	0.0009765625	0.0009765625
LCA5L_e7_A23C	A23C	TTCCATGATAATTGAAGTTTTTCACATACTAACTTGGTTGCAGAATAGTTATAATATATACTGTTTTCAGAGCTTGGAAAAACAACTGAGGTTGAACTGCAGAGCCTTTAGCCGGCAGCTGGCTATTGAGACTCGGAAGACTTTAGCAGCTCAGACAGCTACCAAGACTCTGCAGGTGGAAGTAAAACACCTTCAACAAAAACTTAAGGTATTTCTTTTAAAACAAAATGTAA	LCA5L	LCA5L_e7	ENSE00003503789	LCA5L_e7	ENSE00003503789	C	sub	Intron up	57.0082660757833	55.3004412833585	-1.70782479242479	19.1304347826087	18.5185185185185	60.1449275362319	0.221093194864007	-0.009095967	-0.003106773	-0.0108499526977539	-0.0128584504127502	-0.0035101175	-0.000110536814	-0.0078125	-0.0439453125
LCA5L_e7_del23to28	del23to28	TTCCATGATAATTGAAGTTTTTCTAACTTGGTTGCAGAATAGTTATAATATATACTGTTTTCAGAGCTTGGAAAAACAACTGAGGTTGAACTGCAGAGCCTTTAGCCGGCAGCTGGCTATTGAGACTCGGAAGACTTTAGCAGCTCAGACAGCTACCAAGACTCTGCAGGTGGAAGTAAAACACCTTCAACAAAAACTTAAGGTATTTCTTTTAAAACAAAATGTAA	LCA5L	LCA5L_e7	ENSE00003503789	LCA5L_e7	ENSE00003503789	∆6nt	∆6nt	Intron up	57.0082660757833	61.1770204542566	4.16875437847331	23.2974910394265	28.8461538461539	58.3333333333333	0.221093194864007	-0.015600175	-0.009226382	0.0218997970223426	0.0033535659313201	0.030161113	-0.0026750863	-0.00390625	-0.04296875
LCA5L_e7_A23G	A23G	TTCCATGATAATTGAAGTTTTTGACATACTAACTTGGTTGCAGAATAGTTATAATATATACTGTTTTCAGAGCTTGGAAAAACAACTGAGGTTGAACTGCAGAGCCTTTAGCCGGCAGCTGGCTATTGAGACTCGGAAGACTTTAGCAGCTCAGACAGCTACCAAGACTCTGCAGGTGGAAGTAAAACACCTTCAACAAAAACTTAAGGTATTTCTTTTAAAACAAAATGTAA	LCA5L	LCA5L_e7	ENSE00003503789	LCA5L_e7	ENSE00003503789	G	sub	Intron up	57.0082660757833	59.7820905270994	2.7738244513161	22.0994475138122	24.2424242424242	67.1052631578947	0.221093194864007	-0.004685372	-0.00075259805	-0.0032480657100677	-0.0038465857505798	-0.01140368	-0.00045222044	-0.00244140625	-0.0263671875
LCA5L_e7_A23T	A23T	TTCCATGATAATTGAAGTTTTTTACATACTAACTTGGTTGCAGAATAGTTATAATATATACTGTTTTCAGAGCTTGGAAAAACAACTGAGGTTGAACTGCAGAGCCTTTAGCCGGCAGCTGGCTATTGAGACTCGGAAGACTTTAGCAGCTCAGACAGCTACCAAGACTCTGCAGGTGGAAGTAAAACACCTTCAACAAAAACTTAAGGTATTTCTTTTAAAACAAAATGTAA	LCA5L	LCA5L_e7	ENSE00003503789	LCA5L_e7	ENSE00003503789	U	sub	Intron up	57.0082660757833	53.2612719445302	-3.7469941312531	16.7164179104478	30.2325581395349	60.3715170278638	0.221093194864007	-0.00071296096	0.0002606511	0.0043258368968963	0.0028192996978759	0.005626917	9.417534e-06	-0.00634765625	-0.005859375
LCA5L_e7_del17to37	del17to37	TTCCATGATAATTGAATTGCAGAATAGTTATAATATATACTGTTTTCAGAGCTTGGAAAAACAACTGAGGTTGAACTGCAGAGCCTTTAGCCGGCAGCTGGCTATTGAGACTCGGAAGACTTTAGCAGCTCAGACAGCTACCAAGACTCTGCAGGTGGAAGTAAAACACCTTCAACAAAAACTTAAGGTATTTCTTTTAAAACAAAATGTAA	LCA5L	LCA5L_e7	ENSE00003503789	LCA5L_e7	ENSE00003503789	∆21nt	∆21nt	Intron up	57.0082660757833	57.0922612285174	0.0839951527341065	20.4954954954955	25.9541984732824	58.175355450237	0.221093194864007	-0.0048033893	-0.00028932095	0.0004581958055496	-0.012707769870758	0.14653078	-0.0031463206	-0.02734375	-0.0673828125
LCA5L_e7_del17to19	del17to19	TTCCATGATAATTGAATTTAACATACTAACTTGGTTGCAGAATAGTTATAATATATACTGTTTTCAGAGCTTGGAAAAACAACTGAGGTTGAACTGCAGAGCCTTTAGCCGGCAGCTGGCTATTGAGACTCGGAAGACTTTAGCAGCTCAGACAGCTACCAAGACTCTGCAGGTGGAAGTAAAACACCTTCAACAAAAACTTAAGGTATTTCTTTTAAAACAAAATGTAA	LCA5L	LCA5L_e7	ENSE00003503789	LCA5L_e7	ENSE00003503789	∆3nt	∆3nt	Intron up	57.0082660757833	59.2996617270148	2.2913956512315	22.3665223665224	23.728813559322	57.7391304347826	0.221093194864007	0.0029869378	0.0001604855	-0.0147200748324394	-0.0012636184692382	0.032414466	-0.0020655692	-0.021484375	-0.0458984375
LCA5L_e7_del17to17	del17to17	TTCCATGATAATTGAATTTTTAACATACTAACTTGGTTGCAGAATAGTTATAATATATACTGTTTTCAGAGCTTGGAAAAACAACTGAGGTTGAACTGCAGAGCCTTTAGCCGGCAGCTGGCTATTGAGACTCGGAAGACTTTAGCAGCTCAGACAGCTACCAAGACTCTGCAGGTGGAAGTAAAACACCTTCAACAAAAACTTAAGGTATTTCTTTTAAAACAAAATGTAA	LCA5L	LCA5L_e7	ENSE00003503789	LCA5L_e7	ENSE00003503789	∆1nt	∆1nt	Intron up	57.0082660757833	60.8035702710976	3.7953041953143	23.5632183908046	24.7191011235955	59.9173553719008	0.221093194864007	-4.041195e-05	-0.0011071563	-0.0029819458723068	0.0330513715744018	0.09326774	-0.0032841563	-0.00927734375	-0.009765625
LCA5L_e7_G17T	G17T	TTCCATGATAATTGAATTTTTTAACATACTAACTTGGTTGCAGAATAGTTATAATATATACTGTTTTCAGAGCTTGGAAAAACAACTGAGGTTGAACTGCAGAGCCTTTAGCCGGCAGCTGGCTATTGAGACTCGGAAGACTTTAGCAGCTCAGACAGCTACCAAGACTCTGCAGGTGGAAGTAAAACACCTTCAACAAAAACTTAAGGTATTTCTTTTAAAACAAAATGTAA	LCA5L	LCA5L_e7	ENSE00003503789	LCA5L_e7	ENSE00003503789	U	sub	Intron up	57.0082660757833	59.9749717273678	2.9667056515845	23.2793522267207	17.8082191780822	59.1928251121076	0.221093194864007	0.003144294	0.00036859512	-0.0066585093736648	-0.0088990926742553	0.0019127429	0.00056988	-0.00634765625	0.0078125
LCA5L_e7_A16C	A16C	TTCCATGATAATTGACGTTTTTAACATACTAACTTGGTTGCAGAATAGTTATAATATATACTGTTTTCAGAGCTTGGAAAAACAACTGAGGTTGAACTGCAGAGCCTTTAGCCGGCAGCTGGCTATTGAGACTCGGAAGACTTTAGCAGCTCAGACAGCTACCAAGACTCTGCAGGTGGAAGTAAAACACCTTCAACAAAAACTTAAGGTATTTCTTTTAAAACAAAATGTAA	LCA5L	LCA5L_e7	ENSE00003503789	LCA5L_e7	ENSE00003503789	C	sub	Intron up	57.0082660757833	50.7828264455661	-6.2254396302172	16.358024691358	13.953488372093	57.3705179282869	0.221093194864007	0.00085797906	0.00014591217	-0.0028104037046432	-0.004039853811264	-0.010095149	0.00017294288	0.0	-0.0146484375
LCA5L_e7_A16G	A16G	TTCCATGATAATTGAGGTTTTTAACATACTAACTTGGTTGCAGAATAGTTATAATATATACTGTTTTCAGAGCTTGGAAAAACAACTGAGGTTGAACTGCAGAGCCTTTAGCCGGCAGCTGGCTATTGAGACTCGGAAGACTTTAGCAGCTCAGACAGCTACCAAGACTCTGCAGGTGGAAGTAAAACACCTTCAACAAAAACTTAAGGTATTTCTTTTAAAACAAAATGTAA	LCA5L	LCA5L_e7	ENSE00003503789	LCA5L_e7	ENSE00003503789	G	sub	Intron up	57.0082660757833	56.9773102927277	-0.0309557830555973	20.6349206349206	19.1176470588235	55.9270516717325	0.221093194864007	-0.0010212362	-0.0011702478	-0.0079080536961555	-0.0171347558498382	-0.009051293	-0.00046688318	-0.02001953125	-0.025390625
LCA5L_e7_del16to36	del16to36	TTCCATGATAATTGAGTTGCAGAATAGTTATAATATATACTGTTTTCAGAGCTTGGAAAAACAACTGAGGTTGAACTGCAGAGCCTTTAGCCGGCAGCTGGCTATTGAGACTCGGAAGACTTTAGCAGCTCAGACAGCTACCAAGACTCTGCAGGTGGAAGTAAAACACCTTCAACAAAAACTTAAGGTATTTCTTTTAAAACAAAATGTAA	LCA5L	LCA5L_e7	ENSE00003503789	LCA5L_e7	ENSE00003503789	∆21nt	∆21nt	Intron up	57.0082660757833	53.5508469186909	-3.4574191570924	17.6923076923077	20.0	55.9471365638767	0.221093194864007	-0.014143348	-0.0039983094	-0.006830945611	-0.0247456431388854	0.1307649	-0.0039871633	-0.04931640625	-0.0791015625
LCA5L_e7_del15to15	del15to15	TTCCATGATAATTGAGTTTTTAACATACTAACTTGGTTGCAGAATAGTTATAATATATACTGTTTTCAGAGCTTGGAAAAACAACTGAGGTTGAACTGCAGAGCCTTTAGCCGGCAGCTGGCTATTGAGACTCGGAAGACTTTAGCAGCTCAGACAGCTACCAAGACTCTGCAGGTGGAAGTAAAACACCTTCAACAAAAACTTAAGGTATTTCTTTTAAAACAAAATGTAA	LCA5L	LCA5L_e7	ENSE00003503789	LCA5L_e7	ENSE00003503789	∆1nt	∆1nt	Intron up	57.0082660757833	67.3117884552483	10.303522379465	29.0540540540541	33.3333333333333	58.273381294964	0.221093194864007	-0.0027106404	-0.0019303858	0.0008786767721176	0.029830515384674	0.09733844	-0.0031349063	-0.02001953125	-0.0068359375
LCA5L_e7_del16to21	del16to21	TTCCATGATAATTGATAACATACTAACTTGGTTGCAGAATAGTTATAATATATACTGTTTTCAGAGCTTGGAAAAACAACTGAGGTTGAACTGCAGAGCCTTTAGCCGGCAGCTGGCTATTGAGACTCGGAAGACTTTAGCAGCTCAGACAGCTACCAAGACTCTGCAGGTGGAAGTAAAACACCTTCAACAAAAACTTAAGGTATTTCTTTTAAAACAAAATGTAA	LCA5L	LCA5L_e7	ENSE00003503789	LCA5L_e7	ENSE00003503789	∆6nt	∆6nt	Intron up	57.0082660757833	55.8727953282518	-1.1354707475315	19.0697674418605	27.2727272727273	57.8692493946731	0.221093194864007	-0.005275637	-0.0012190938	-0.0173608586192131	-0.0168757438659667	0.05262059	-0.005223125	0.00146484375	-0.0107421875
LCA5L_e7_A16T	A16T	TTCCATGATAATTGATGTTTTTAACATACTAACTTGGTTGCAGAATAGTTATAATATATACTGTTTTCAGAGCTTGGAAAAACAACTGAGGTTGAACTGCAGAGCCTTTAGCCGGCAGCTGGCTATTGAGACTCGGAAGACTTTAGCAGCTCAGACAGCTACCAAGACTCTGCAGGTGGAAGTAAAACACCTTCAACAAAAACTTAAGGTATTTCTTTTAAAACAAAATGTAA	LCA5L	LCA5L_e7	ENSE00003503789	LCA5L_e7	ENSE00003503789	U	sub	Intron up	57.0082660757833	58.9770370163812	1.9687709405979	21.7785843920145	27.1739130434783	63.1970260223048	0.221093194864007	0.005117297	0.0015605092	0.0060027837753295	0.003452181816101	-0.013513327	0.00015929341	0.00390625	0.021484375
LCA5L_e7_del16to18	del16to18	TTCCATGATAATTGATTTTAACATACTAACTTGGTTGCAGAATAGTTATAATATATACTGTTTTCAGAGCTTGGAAAAACAACTGAGGTTGAACTGCAGAGCCTTTAGCCGGCAGCTGGCTATTGAGACTCGGAAGACTTTAGCAGCTCAGACAGCTACCAAGACTCTGCAGGTGGAAGTAAAACACCTTCAACAAAAACTTAAGGTATTTCTTTTAAAACAAAATGTAA	LCA5L	LCA5L_e7	ENSE00003503789	LCA5L_e7	ENSE00003503789	∆3nt	∆3nt	Intron up	57.0082660757833	61.7986412024634	4.7903751266801	24.0384615384615	25.9259259259259	61.7486338797814	0.221093194864007	0.00444752	0.00014042854	-0.0119506493210792	-0.0015328228473663	0.032357484	-0.0023317635	-0.01416015625	-0.0478515625
LCA5L_e7_A15C	A15C	TTCCATGATAATTGCAGTTTTTAACATACTAACTTGGTTGCAGAATAGTTATAATATATACTGTTTTCAGAGCTTGGAAAAACAACTGAGGTTGAACTGCAGAGCCTTTAGCCGGCAGCTGGCTATTGAGACTCGGAAGACTTTAGCAGCTCAGACAGCTACCAAGACTCTGCAGGTGGAAGTAAAACACCTTCAACAAAAACTTAAGGTATTTCTTTTAAAACAAAATGTAA	LCA5L	LCA5L_e7	ENSE00003503789	LCA5L_e7	ENSE00003503789	C	sub	Intron up	57.0082660757833	58.05735144809	1.0490853723067	20.0477326968974	37.1428571428572	66.1469933184855	0.221093194864007	0.0018009543	-6.2435865e-05	0.0005749315023422	-0.0060240030288696	0.0069398284	0.0015621781	-0.00927734375	-0.0224609375
LCA5L_e7_A15G	A15G	TTCCATGATAATTGGAGTTTTTAACATACTAACTTGGTTGCAGAATAGTTATAATATATACTGTTTTCAGAGCTTGGAAAAACAACTGAGGTTGAACTGCAGAGCCTTTAGCCGGCAGCTGGCTATTGAGACTCGGAAGACTTTAGCAGCTCAGACAGCTACCAAGACTCTGCAGGTGGAAGTAAAACACCTTCAACAAAAACTTAAGGTATTTCTTTTAAAACAAAATGTAA	LCA5L	LCA5L_e7	ENSE00003503789	LCA5L_e7	ENSE00003503789	G	sub	Intron up	57.0082660757833	59.9793026104556	2.9710365346723	22.7822580645161	24.7311827956989	64.0	0.221093194864007	-0.0046869516	-0.0017253458	-0.0063109919428825	-0.0113403499126434	-0.009386241	-0.0002630651	-0.00927734375	-0.033203125
LCA5L_e7_del15to35	del15to35	TTCCATGATAATTGGGTTGCAGAATAGTTATAATATATACTGTTTTCAGAGCTTGGAAAAACAACTGAGGTTGAACTGCAGAGCCTTTAGCCGGCAGCTGGCTATTGAGACTCGGAAGACTTTAGCAGCTCAGACAGCTACCAAGACTCTGCAGGTGGAAGTAAAACACCTTCAACAAAAACTTAAGGTATTTCTTTTAAAACAAAATGTAA	LCA5L	LCA5L_e7	ENSE00003503789	LCA5L_e7	ENSE00003503789	∆21nt	∆21nt	Intron up	57.0082660757833	46.3353763029373	-10.672889772846	11.1111111111111	23.0769230769231	35.7142857142857	0.221093194864007	-0.012104005	-0.0055878162	0.000535100698471	-0.0349403321743011	0.15623018	-0.005631238	-0.07861328125	-0.126953125
LCA5L_e7_A15T	A15T	TTCCATGATAATTGTAGTTTTTAACATACTAACTTGGTTGCAGAATAGTTATAATATATACTGTTTTCAGAGCTTGGAAAAACAACTGAGGTTGAACTGCAGAGCCTTTAGCCGGCAGCTGGCTATTGAGACTCGGAAGACTTTAGCAGCTCAGACAGCTACCAAGACTCTGCAGGTGGAAGTAAAACACCTTCAACAAAAACTTAAGGTATTTCTTTTAAAACAAAATGTAA	LCA5L	LCA5L_e7	ENSE00003503789	LCA5L_e7	ENSE00003503789	U	sub	Intron up	57.0082660757833	58.6426991882819	1.6344331124986	21.0280373831776	28.5714285714286	56.0240963855422	0.221093194864007	0.0043379962	0.001706332	0.0105696618556976	0.002034306526184	-0.0007506609	0.00021675229	-0.01025390625	0.03125
LCA5L_e7_del15to20	del15to20	TTCCATGATAATTGTTAACATACTAACTTGGTTGCAGAATAGTTATAATATATACTGTTTTCAGAGCTTGGAAAAACAACTGAGGTTGAACTGCAGAGCCTTTAGCCGGCAGCTGGCTATTGAGACTCGGAAGACTTTAGCAGCTCAGACAGCTACCAAGACTCTGCAGGTGGAAGTAAAACACCTTCAACAAAAACTTAAGGTATTTCTTTTAAAACAAAATGTAA	LCA5L	LCA5L_e7	ENSE00003503789	LCA5L_e7	ENSE00003503789	∆6nt	∆6nt	Intron up	57.0082660757833	55.697016545026	-1.3112495307573	19.327731092437	23.0769230769231	57.6419213973799	0.221093194864007	0.0026353598	0.0001257956	0.0153505802154541	-0.0014433562755584	0.061690748	-0.0020470321	0.00439453125	0.029296875
LCA5L_e7_del14to16	del14to16	TTCCATGATAATTGTTTTTAACATACTAACTTGGTTGCAGAATAGTTATAATATATACTGTTTTCAGAGCTTGGAAAAACAACTGAGGTTGAACTGCAGAGCCTTTAGCCGGCAGCTGGCTATTGAGACTCGGAAGACTTTAGCAGCTCAGACAGCTACCAAGACTCTGCAGGTGGAAGTAAAACACCTTCAACAAAAACTTAAGGTATTTCTTTTAAAACAAAATGTAA	LCA5L	LCA5L_e7	ENSE00003503789	LCA5L_e7	ENSE00003503789	∆3nt	∆3nt	Intron up	57.0082660757833	59.1885760468231	2.18030997103981	22.1269296740995	25.2747252747253	59.7539543057997	0.221093194864007	0.006220907	0.0011620224	0.0116972625255584	0.0307125151157379	0.03653243	-0.00244987	-0.00927734375	-0.00390625
LCA5L_e7_G14T	G14T	TTCCATGATAATTTAAGTTTTTAACATACTAACTTGGTTGCAGAATAGTTATAATATATACTGTTTTCAGAGCTTGGAAAAACAACTGAGGTTGAACTGCAGAGCCTTTAGCCGGCAGCTGGCTATTGAGACTCGGAAGACTTTAGCAGCTCAGACAGCTACCAAGACTCTGCAGGTGGAAGTAAAACACCTTCAACAAAAACTTAAGGTATTTCTTTTAAAACAAAATGTAA	LCA5L	LCA5L_e7	ENSE00003503789	LCA5L_e7	ENSE00003503789	U	sub	Intron up	57.0082660757833	58.2571155495712	1.24884947378791	21.1009174311927	22.9166666666667	55.7213930348259	0.221093194864007	0.0056256056	0.0019057095	0.0078870058059692	-0.0078100860118865	0.006953925	-8.2194805e-05	-0.00732421875	0.021484375
LCA5L_e7_del13to33	del13to33	TTCCATGATAATTTGGTTGCAGAATAGTTATAATATATACTGTTTTCAGAGCTTGGAAAAACAACTGAGGTTGAACTGCAGAGCCTTTAGCCGGCAGCTGGCTATTGAGACTCGGAAGACTTTAGCAGCTCAGACAGCTACCAAGACTCTGCAGGTGGAAGTAAAACACCTTCAACAAAAACTTAAGGTATTTCTTTTAAAACAAAATGTAA	LCA5L	LCA5L_e7	ENSE00003503789	LCA5L_e7	ENSE00003503789	∆21nt	∆21nt	Intron up	57.0082660757833	60.3900165433764	3.3817504675931	23.6686390532544	17.3076923076923	58.2089552238806	0.221093194864007	-0.0020383894	-0.00036656857	0.0018257573246955	-0.0196157097816467	0.15763572	-0.0043370426	-0.0498046875	-0.0751953125
LCA5L_e7_del12to17	del12to17	TTCCATGATAATTTTTAACATACTAACTTGGTTGCAGAATAGTTATAATATATACTGTTTTCAGAGCTTGGAAAAACAACTGAGGTTGAACTGCAGAGCCTTTAGCCGGCAGCTGGCTATTGAGACTCGGAAGACTTTAGCAGCTCAGACAGCTACCAAGACTCTGCAGGTGGAAGTAAAACACCTTCAACAAAAACTTAAGGTATTTCTTTTAAAACAAAATGTAA	LCA5L	LCA5L_e7	ENSE00003503789	LCA5L_e7	ENSE00003503789	∆6nt	∆6nt	Intron up	57.0082660757833	56.0817578635006	-0.926508212282695	19.7080291970803	21.5384615384615	58.9073634204276	0.221093194864007	-0.0015670955	-0.000764966	0.0153440833091735	-0.0079189538955688	0.05627215	-0.004018575	-0.00390625	0.01171875
LCA5L_e7_A11C	A11C	TTCCATGATACTTGAAGTTTTTAACATACTAACTTGGTTGCAGAATAGTTATAATATATACTGTTTTCAGAGCTTGGAAAAACAACTGAGGTTGAACTGCAGAGCCTTTAGCCGGCAGCTGGCTATTGAGACTCGGAAGACTTTAGCAGCTCAGACAGCTACCAAGACTCTGCAGGTGGAAGTAAAACACCTTCAACAAAAACTTAAGGTATTTCTTTTAAAACAAAATGTAA	LCA5L	LCA5L_e7	ENSE00003503789	LCA5L_e7	ENSE00003503789	C	sub	Intron up	57.0082660757833	54.1561370527646	-2.8521290230187	17.2316384180791	30.6451612903226	61.8768328445748	0.221093194864007	-0.0027963817	-0.00016155839	0.0041498392820358	-0.0035996735095977	0.004752487	-8.34465e-06	-0.0146484375	-0.0087890625
LCA5L_e7_del11to13	del11to13	TTCCATGATAGAAGTTTTTAACATACTAACTTGGTTGCAGAATAGTTATAATATATACTGTTTTCAGAGCTTGGAAAAACAACTGAGGTTGAACTGCAGAGCCTTTAGCCGGCAGCTGGCTATTGAGACTCGGAAGACTTTAGCAGCTCAGACAGCTACCAAGACTCTGCAGGTGGAAGTAAAACACCTTCAACAAAAACTTAAGGTATTTCTTTTAAAACAAAATGTAA	LCA5L	LCA5L_e7	ENSE00003503789	LCA5L_e7	ENSE00003503789	∆3nt	∆3nt	Intron up	57.0082660757833	48.5708902275253	-8.437375848258	14.9473684210526	15.7894736842105	48.6842105263158	0.221093194864007	-0.0035890043	-0.0027752519	0.0018380582332611	0.0102370977401733	0.03940478	-0.002326578	-0.02294921875	-0.046875
LCA5L_e7_A11G	A11G	TTCCATGATAGTTGAAGTTTTTAACATACTAACTTGGTTGCAGAATAGTTATAATATATACTGTTTTCAGAGCTTGGAAAAACAACTGAGGTTGAACTGCAGAGCCTTTAGCCGGCAGCTGGCTATTGAGACTCGGAAGACTTTAGCAGCTCAGACAGCTACCAAGACTCTGCAGGTGGAAGTAAAACACCTTCAACAAAAACTTAAGGTATTTCTTTTAAAACAAAATGTAA	LCA5L	LCA5L_e7	ENSE00003503789	LCA5L_e7	ENSE00003503789	G	sub	Intron up	57.0082660757833	49.9304100872448	-7.0778559885385	15.3301886792453	21.0526315789474	53.8681948424069	0.221093194864007	0.0015493035	-4.8577785e-06	0.0100524127483367	-0.0035141706466674	-0.0012551546	-0.00044751167	-0.01220703125	0.0009765625
LCA5L_e7_del10to15	del10to15	TTCCATGATAGTTTTTAACATACTAACTTGGTTGCAGAATAGTTATAATATATACTGTTTTCAGAGCTTGGAAAAACAACTGAGGTTGAACTGCAGAGCCTTTAGCCGGCAGCTGGCTATTGAGACTCGGAAGACTTTAGCAGCTCAGACAGCTACCAAGACTCTGCAGGTGGAAGTAAAACACCTTCAACAAAAACTTAAGGTATTTCTTTTAAAACAAAATGTAA	LCA5L	LCA5L_e7	ENSE00003503789	LCA5L_e7	ENSE00003503789	∆6nt	∆6nt	Intron up	57.0082660757833	46.8336989886265	-10.1745670871568	12.7272727272727	21.4285714285714	58.8235294117647	0.221093194864007	-0.0025680363	-0.001400888	0.0242024064064025	0.0044916272163391	0.055613905	-0.0025531054	-0.01904296875	0.005859375
LCA5L_e7_del10to10	del10to10	TTCCATGATATTGAAGTTTTTAACATACTAACTTGGTTGCAGAATAGTTATAATATATACTGTTTTCAGAGCTTGGAAAAACAACTGAGGTTGAACTGCAGAGCCTTTAGCCGGCAGCTGGCTATTGAGACTCGGAAGACTTTAGCAGCTCAGACAGCTACCAAGACTCTGCAGGTGGAAGTAAAACACCTTCAACAAAAACTTAAGGTATTTCTTTTAAAACAAAATGTAA	LCA5L	LCA5L_e7	ENSE00003503789	LCA5L_e7	ENSE00003503789	∆1nt	∆1nt	Intron up	57.0082660757833	55.5522811665906	-1.4559849091927	20.0980392156863	12.7659574468085	51.1415525114155	0.221093194864007	-0.00048682094	-0.00197348	0.0167373567819595	0.0378967523574829	0.06934166	-0.003246367	-0.0146484375	-0.00390625
LCA5L_e7_A10C	A10C	TTCCATGATCATTGAAGTTTTTAACATACTAACTTGGTTGCAGAATAGTTATAATATATACTGTTTTCAGAGCTTGGAAAAACAACTGAGGTTGAACTGCAGAGCCTTTAGCCGGCAGCTGGCTATTGAGACTCGGAAGACTTTAGCAGCTCAGACAGCTACCAAGACTCTGCAGGTGGAAGTAAAACACCTTCAACAAAAACTTAAGGTATTTCTTTTAAAACAAAATGTAA	LCA5L	LCA5L_e7	ENSE00003503789	LCA5L_e7	ENSE00003503789	C	sub	Intron up	57.0082660757833	58.6886366278791	1.6803705520958	21.2713936430318	28.5714285714286	54.0682414698163	0.221093194864007	-0.01105094	-0.001167655	-0.0089406073093414	-0.0104899406433105	-0.012707889	0.0004813373	-0.01611328125	-0.0263671875
LCA5L_e7_A10G	A10G	TTCCATGATGATTGAAGTTTTTAACATACTAACTTGGTTGCAGAATAGTTATAATATATACTGTTTTCAGAGCTTGGAAAAACAACTGAGGTTGAACTGCAGAGCCTTTAGCCGGCAGCTGGCTATTGAGACTCGGAAGACTTTAGCAGCTCAGACAGCTACCAAGACTCTGCAGGTGGAAGTAAAACACCTTCAACAAAAACTTAAGGTATTTCTTTTAAAACAAAATGTAA	LCA5L	LCA5L_e7	ENSE00003503789	LCA5L_e7	ENSE00003503789	G	sub	Intron up	57.0082660757833	60.891682874788	3.8834167990047	23.2258064516129	24.0	55.7971014492754	0.221093194864007	-0.0067983866	-4.595518e-05	-0.0006748735904693	0.0027746856212615	-0.011889905	7.465482e-05	0.0	-0.015625
LCA5L_e7_A10T	A10T	TTCCATGATTATTGAAGTTTTTAACATACTAACTTGGTTGCAGAATAGTTATAATATATACTGTTTTCAGAGCTTGGAAAAACAACTGAGGTTGAACTGCAGAGCCTTTAGCCGGCAGCTGGCTATTGAGACTCGGAAGACTTTAGCAGCTCAGACAGCTACCAAGACTCTGCAGGTGGAAGTAAAACACCTTCAACAAAAACTTAAGGTATTTCTTTTAAAACAAAATGTAA	LCA5L	LCA5L_e7	ENSE00003503789	LCA5L_e7	ENSE00003503789	U	sub	Intron up	57.0082660757833	54.8696849132207	-2.1385811625626	18.8216039279869	22.6415094339623	60.2389078498294	0.221093194864007	-0.0011024177	0.00014525652	0.0031304061412811	-0.0037348270416259	0.0022122264	-0.00010123849	-0.00146484375	0.0078125
LCA5L_e7_del8to28	del8to28	TTCCATGCTAACTTGGTTGCAGAATAGTTATAATATATACTGTTTTCAGAGCTTGGAAAAACAACTGAGGTTGAACTGCAGAGCCTTTAGCCGGCAGCTGGCTATTGAGACTCGGAAGACTTTAGCAGCTCAGACAGCTACCAAGACTCTGCAGGTGGAAGTAAAACACCTTCAACAAAAACTTAAGGTATTTCTTTTAAAACAAAATGTAA	LCA5L	LCA5L_e7	ENSE00003503789	LCA5L_e7	ENSE00003503789	∆21nt	∆21nt	Intron up	57.0082660757833	52.9602405733223	-4.04802550246099	10.3448275862069	25.0	66.6666666666667	0.221093194864007	-0.0034313798	-0.0015023947	0.0043130367994308	-0.0213644802570343	0.1600666	-0.0044651628	-0.0478515625	-0.0908203125
LCA5L_e7_A8C	A8C	TTCCATGCTAATTGAAGTTTTTAACATACTAACTTGGTTGCAGAATAGTTATAATATATACTGTTTTCAGAGCTTGGAAAAACAACTGAGGTTGAACTGCAGAGCCTTTAGCCGGCAGCTGGCTATTGAGACTCGGAAGACTTTAGCAGCTCAGACAGCTACCAAGACTCTGCAGGTGGAAGTAAAACACCTTCAACAAAAACTTAAGGTATTTCTTTTAAAACAAAATGTAA	LCA5L	LCA5L_e7	ENSE00003503789	LCA5L_e7	ENSE00003503789	C	sub	Intron up	57.0082660757833	55.4275103865407	-1.5807556892426	16.2790697674419	20.0	59.0909090909091	0.221093194864007	-0.0018605888	-0.0005761087	-0.0002592056989669	0.0062412023544311	-0.0059678257	0.0007032752	-0.00390625	-0.01953125
LCA5L_e7_del8to13	del8to13	TTCCATGGAAGTTTTTAACATACTAACTTGGTTGCAGAATAGTTATAATATATACTGTTTTCAGAGCTTGGAAAAACAACTGAGGTTGAACTGCAGAGCCTTTAGCCGGCAGCTGGCTATTGAGACTCGGAAGACTTTAGCAGCTCAGACAGCTACCAAGACTCTGCAGGTGGAAGTAAAACACCTTCAACAAAAACTTAAGGTATTTCTTTTAAAACAAAATGTAA	LCA5L	LCA5L_e7	ENSE00003503789	LCA5L_e7	ENSE00003503789	∆6nt	∆6nt	Intron up	57.0082660757833	52.4430546515717	-4.5652114242116	15.1785714285714	24.0	54.2056074766355	0.221093194864007	-0.02002889	-0.0029699504	0.01556396484375	-0.0012275576591491	0.06013882	-0.003839612	-0.01904296875	-0.03515625
LCA5L_e7_A8G	A8G	TTCCATGGTAATTGAAGTTTTTAACATACTAACTTGGTTGCAGAATAGTTATAATATATACTGTTTTCAGAGCTTGGAAAAACAACTGAGGTTGAACTGCAGAGCCTTTAGCCGGCAGCTGGCTATTGAGACTCGGAAGACTTTAGCAGCTCAGACAGCTACCAAGACTCTGCAGGTGGAAGTAAAACACCTTCAACAAAAACTTAAGGTATTTCTTTTAAAACAAAATGTAA	LCA5L	LCA5L_e7	ENSE00003503789	LCA5L_e7	ENSE00003503789	G	sub	Intron up	57.0082660757833	53.0074319268913	-4.000834148892	18.2156133828996	9.75609756097561	58.2278481012658	0.221093194864007	-0.006982863	0.00085148215	-0.01551254093647	0.0008756518363952	0.025096983	-0.0015479028	-0.00927734375	-0.005859375
LCA5L_e7_del8to8	del8to8	TTCCATGTAATTGAAGTTTTTAACATACTAACTTGGTTGCAGAATAGTTATAATATATACTGTTTTCAGAGCTTGGAAAAACAACTGAGGTTGAACTGCAGAGCCTTTAGCCGGCAGCTGGCTATTGAGACTCGGAAGACTTTAGCAGCTCAGACAGCTACCAAGACTCTGCAGGTGGAAGTAAAACACCTTCAACAAAAACTTAAGGTATTTCTTTTAAAACAAAATGTAA	LCA5L	LCA5L_e7	ENSE00003503789	LCA5L_e7	ENSE00003503789	∆1nt	∆1nt	Intron up	57.0082660757833	58.142997376136	1.1347313003527	21.0862619808307	24.0740740740741	56.1068702290076	0.221093194864007	0.0023320317	-0.001348108	0.0223840251564979	0.0471743643283844	0.077616066	-0.0028271675	-0.0068359375	0.0234375
LCA5L_e7_G7T	G7T	TTCCATTATAATTGAAGTTTTTAACATACTAACTTGGTTGCAGAATAGTTATAATATATACTGTTTTCAGAGCTTGGAAAAACAACTGAGGTTGAACTGCAGAGCCTTTAGCCGGCAGCTGGCTATTGAGACTCGGAAGACTTTAGCAGCTCAGACAGCTACCAAGACTCTGCAGGTGGAAGTAAAACACCTTCAACAAAAACTTAAGGTATTTCTTTTAAAACAAAATGTAA	LCA5L	LCA5L_e7	ENSE00003503789	LCA5L_e7	ENSE00003503789	U	sub	Intron up	57.0082660757833	63.2191775798782	6.21091150409491	26.6666666666667	16.2162162162162	54.7297297297297	0.221093194864007	0.00030317903	-0.00013113022	0.0051061809062957	0.0049414038658142	0.009153664	0.00018286705	0.0	0.0234375
LCA5L_e7_del5to10	del5to10	TTCCATTGAAGTTTTTAACATACTAACTTGGTTGCAGAATAGTTATAATATATACTGTTTTCAGAGCTTGGAAAAACAACTGAGGTTGAACTGCAGAGCCTTTAGCCGGCAGCTGGCTATTGAGACTCGGAAGACTTTAGCAGCTCAGACAGCTACCAAGACTCTGCAGGTGGAAGTAAAACACCTTCAACAAAAACTTAAGGTATTTCTTTTAAAACAAAATGTAA	LCA5L	LCA5L_e7	ENSE00003503789	LCA5L_e7	ENSE00003503789	∆6nt	∆6nt	Intron up	57.0082660757833	57.5270449057067	0.518778829923405	20.9459459459459	19.0476190476191	62.7737226277372	0.221093194864007	-0.01659891	-0.0016954541	0.0207809209823608	0.0070835947990417	0.061994642	-0.0023195148	-0.00537109375	-0.001953125
CLCN1_e20_T3C	T3C	TTCCATTGGGAGCCATAGCTACCATGGGAAGAAAAGGGAAAGAACTTGGACCTATGTCTTTCTTCTCTAGGATTCCACAGATTTAGTGGATAACATGTCACCTGAAGAGGTGAGTAAGGGAAATGGAAACCTGG	CLCN1	CLCN1_e20	ENSE00001370303	CLCN1_e20	ENSE00001370303	C	sub	Intron up	60.8122383236467	57.0105475355258	-3.80169078812089	63.8483965014577	40.3571428571429	37.7682403433476	0.214978005438878	-0.007765144	-0.0033785403	-0.0013254582881927	-0.0032859444618225	-0.00060105324	-8.824468e-05	0.0	-0.035888671875
COL1A2_e16_del3to5	del3to5	TTCCATTGTTATTGTTTTCTTAATTTACTTGGAGGAAATTTCTTACCACCTTCTGCTTTGATTTCAGGGTCCCATTGGGTCTGCTGGCCCTCCAGGCTTCCCAGGTGCCCCTGGCCCCAAGGTAAAAACACTGGTGACCATTGTCA	COL1A2	COL1A2_e16	ENSE00001086687	COL1A2_e16	ENSE00001086687	∆3nt	∆3nt	Intron up	84.2460522596677	83.1130125695417	-1.133039690126	88.4272997032641	74.2700729927007	72.8155339805825	0.11972684596501	0.0032767653	-0.001505971	-0.01917265355587	-0.0212104618549346	0.014959186	0.000472337	0.0	0.01953125
ZFAND5_e2_del1to6	del1to6	TTCCCCACACCCCCCTAAAAAATTAAGGATTCTTTGTAGTTGTCTCCTGTTTTCTATCTCCCAGGCCCTGAAAAGGAGCCTTTAAAAGTCAATTCTACTCCATTTGGCAAAGAGGGAACTGAAATCTGGAAAGTAAGGACTTGCCCAAGGTCACTGACTTAGTGGCAGACTAGAGACTTGAACTCAGGTCTCCATTCCCAGGTGAGTGGGAATTCATGCCATCTCA	ZFAND5	ZFAND5_e2	ENSE00001472252	ZFAND5_e2	ENSE00001472252	∆6nt	∆6nt	Intron up	36.0607678937253	32.4727943714674	-3.5879735222579	7.47663551401869	0.0	23.1578947368421	0.207995993221603	-0.04471031	-0.032869667	-0.0087614357471466	-0.0323655605316162	0.014598079	-0.017118633	-0.00390625	0.0108642578125
SLC25A48_e8_A4C	A4C	TTCCCCCTGCTTCCGCCAGCCTCACTCCTCACCACTGTTCTGAATGTCCCGCCGTCTCTCTCACCCCTAGGTCTTTGCTCAGGCTGTCCCCTCTGCCTGACATCCTCTTCTCGCTCCTTTCCTACTTGTCCTTGGCTTCACCAGCTCTTTGCCATCCAGGCTGTAGAAGTCTCCTCCTCCAGGATGCCGGCTTGCTTTCTCAGCTAGGGTGAGTCGCGCCTTCTGCAGACCAT	SLC25A48	SLC25A48_e8	ENSE00003835789	SLC25A48_e8	ENSE00003835789	C	sub	Intron up	11.4912073227665	12.1348029653584	0.6435956425919	2.00250312891114	1.82815356489945	12.8293241695304	0.0917497013071999	0.006079912	-0.00063061714	0.0109886080026626	0.0141384005546569	0.0041945726	0.04064524	0.0263671875	0.0050048828125
RBPJ_e2_del3to23	del3to23	TTCCCCTCCATTCCTCGTCCCCGTAGTAATCCCCTCCGGTTTTCCTCAGTCTCCACGTACGTCCCTCAAAGCGCGTCCTAAAACCCGGATAACCGGAGCGCTCCCCATGGACCACACGGAGGGCTCGCCCGCGGAGGAGCCGCCTGCGCATGCTCCATCGCCTGGGTAGGTTTCCAGGGAAGGCAGCGAG	RBPJ	RBPJ_e2	ENSE00001372116	RBPJ_e2	ENSE00001372116	∆21nt	∆21nt	Intron up	1.88330088964945	13.6830644824061	11.7997635927566	6.66666666666667	0.0	0.0	0.164172756401574	0.01207307	0.043697387	-0.0454371273517608	0.037766084074974	0.043910265	0.021722049	-0.005859375	-0.002197265625
RBPJ_e2_T4C	T4C	TTCCCCTCGGCCCCGCCTCCTGACCCCTCCATTCCTCGTCCCCGTAGTAATCCCCTCCGGTTTTCCTCAGTCTCCACGTACGTCCCTCAAAGCGCGTCCTAAAACCCGGATAACCGGAGCGCTCCCCATGGACCACACGGAGGGCTCGCCCGCGGAGGAGCCGCCTGCGCATGCTCCATCGCCTGGGTAGGTTTCCAGGGAAGGCAGCGAG	RBPJ	RBPJ_e2	ENSE00001372116	RBPJ_e2	ENSE00001372116	C	sub	Intron up	1.88330088964945	8.90784665461568	7.02454576496623	3.77358490566038	0.0	0.0	0.164172756401574	0.01914838	0.031808674	0.0153340250253677	0.009748563170433	0.03598842	0.00970909	0.0068359375	0.00634765625
SLC25A48_e8_del4to4	del4to4	TTCCCCTGCTTCCGCCAGCCTCACTCCTCACCACTGTTCTGAATGTCCCGCCGTCTCTCTCACCCCTAGGTCTTTGCTCAGGCTGTCCCCTCTGCCTGACATCCTCTTCTCGCTCCTTTCCTACTTGTCCTTGGCTTCACCAGCTCTTTGCCATCCAGGCTGTAGAAGTCTCCTCCTCCAGGATGCCGGCTTGCTTTCTCAGCTAGGGTGAGTCGCGCCTTCTGCAGACCAT	SLC25A48	SLC25A48_e8	ENSE00003835789	SLC25A48_e8	ENSE00003835789	∆1nt	∆1nt	Intron up	11.4912073227665	12.205192446928	0.713985124161499	2.0671834625323	1.42857142857143	9.77777777777778	0.0917497013071999	0.00690642	-0.06974706	0.0125288069248199	-0.020395316183567	0.07728781	0.041299134	-0.0771484375	0.0040283203125
NRXN2_e4_del1to3	del1to3	TTCCCCTTTTCTTTCTTTTTTCTTCTTCTTTTTTTCTTTCTTTCTTTCTCTCCTTCCCCTTTCCAAGGTCCGGCTCACCTGACGTTAAACAGCGAAGGTATGGTTTGAAGTTTTGGTTTGGT	NRXN2	NRXN2_e4	ENSE00001120039	NRXN2_e4	ENSE00001120039	∆3nt	∆3nt	Intron up	27.1376916513059	32.0872452460239	4.949553594718	10.8156028368794	12.3989218328841	5.96184419713832	0.178372710469213	-0.010922641	-0.03491792	-0.0174597054719924	-0.018146127462387	0.012831688	-0.00087568164	0.0	-0.0018310546875
COL9A3_e3_del3to5	del3to5	TTCCCGAGGCGGGGTTCTTGAGGGACCCCTGATTTTCAGGGTTACATGTGGGTGTCTTTCCTCACAGGGAGAAGCTGGTCCTCCAGGTCTGCCTGGGCCCCCGGTGAGTGTCCCTGGCTGGGGAGACA	COL9A3	COL9A3_e3	ENSE00003497798	COL9A3_e3	ENSE00003497798	∆3nt	∆3nt	Intron up	76.2024205682953	73.3461672152996	-2.85625335299571	74.6819338422392	58.887381275441	59.8901098901099	0.0	-0.03285536	0.0020470023	0.0026448667049407	0.0081733465194702	0.027122661	-0.0050129294	0.0	0.083984375
MSH2_e11_A4C	A4C	TTCCCGTAGTACACATTGCTTCTAGTACACATTTTAATATTTTTAATAAAACTGTTATTTCGATTTGCAGCAAATTGACTTCTTTAAATGAAGAGTATACCAAAAATAAAACAGAATATGAAGAAGCCCAGGATGCCATTGTTAAAGAAATTGTCAATATTTCTTCAGGTAAACTTAATAGAACTAATAATGT	MSH2	MSH2_e11	ENSE00002445155	MSH2_e11	ENSE00002445155	C	sub	Intron up	91.4235518113418	91.1159356686327	-0.3076161427091	89.247311827957	88.6302596239928	94.8283355063016	0.0707323586164689	-0.0008991957	-0.00070619583	0.0047098994255065	-0.0007963776588439	0.0035884082	2.4110079e-05	0.0	-0.01953125
DAG1_e2_G5C	G5C	TTCCCTCATCCTTACTTGAGCTCCTTTGGAAGCTTGTTTACTTACTACCTTTTCACTTTGTATTTGGCAGACCTGGTTCACCTGCGAGTGTATTTGGATAGTGTCTCCACAGAAAATGTCGTCTCGGCTTGGAATCTTTTTGCCATAAATTCTAAGTTAGTTTCCTACAAACTCAACTGG	DAG1	DAG1_e2	ENSE00001737014	DAG1_e2A	ENSE00001737014	C	sub	Intron up	39.248724276008	42.817860302568	3.56913602656	26.647564469914	30.7036247334755	37.1621621621622	0.0	-0.006342195	-0.003988199	0.0160775780677795	0.0036926381289958	0.006811332	-0.0011786073	-0.0048828125	-0.00103759765625
RBPJ_e2_del4to4	del4to4	TTCCCTCGGCCCCGCCTCCTGACCCCTCCATTCCTCGTCCCCGTAGTAATCCCCTCCGGTTTTCCTCAGTCTCCACGTACGTCCCTCAAAGCGCGTCCTAAAACCCGGATAACCGGAGCGCTCCCCATGGACCACACGGAGGGCTCGCCCGCGGAGGAGCCGCCTGCGCATGCTCCATCGCCTGGGTAGGTTTCCAGGGAAGGCAGCGAG	RBPJ	RBPJ_e2	ENSE00001372116	RBPJ_e2	ENSE00001372116	∆1nt	∆1nt	Intron up	1.88330088964945	6.07880535341342	4.19550446376397	0.0	0.0	0.0	0.164172756401574	0.019834459	0.00085547566	0.0226578265428543	0.0218006372451782	0.035431385	0.050420016	-0.0068359375	0.009521484375
LCA5L_e7_A5C	A5C	TTCCCTGATAATTGAAGTTTTTAACATACTAACTTGGTTGCAGAATAGTTATAATATATACTGTTTTCAGAGCTTGGAAAAACAACTGAGGTTGAACTGCAGAGCCTTTAGCCGGCAGCTGGCTATTGAGACTCGGAAGACTTTAGCAGCTCAGACAGCTACCAAGACTCTGCAGGTGGAAGTAAAACACCTTCAACAAAAACTTAAGGTATTTCTTTTAAAACAAAATGTAA	LCA5L	LCA5L_e7	ENSE00003503789	LCA5L_e7	ENSE00003503789	C	sub	Intron up	57.0082660757833	60.07021503568	3.0619489598967	23.3404710920771	16.6666666666667	60.4422604422604	0.221093194864007	-0.0014820695	-0.00039061904	0.0097000896930694	0.0007894039154052	0.0019829571	-0.00023600459	-0.00146484375	-0.0146484375
NPC1L1_e7_C1T	C1T	TTCCCTGCTGGCCTTTGAGGGGCGGTGCCCTTGGAGGGCCCTGGCTCTTATCCCTGCTGTTCCCACACAGAGGCTGCCCCGGAGGCCTGGGGAGCCACGAGAGGTCCACATTGGGCGAGCCCTAGGCAGGGTGGCTCCCAGCATGCTGTTGTGCAGCCTCTCTGAGGCCATCTGCTTCTTCCTAGGTGAGCCTGGGTGAGACCTCCCCAC	NPC1L1	NPC1L1_e7	ENSE00000681355	NPC1L1_e7	ENSE00000681355	U	sub	Intron up	1.23659678951434	4.28319272637826	3.04659593686392	2.44648318042813	0.932835820895522	0.0	0.0582982823145399	0.023511976	0.013091862	0.0199308544397354	0.0191028714179992	0.012315724	0.036851287	0.0078125	-0.000244140625
DAG1_e2_del4to9	del4to9	TTCCCTTACTTGAGCTCCTTTGGAAGCTTGTTTACTTACTACCTTTTCACTTTGTATTTGGCAGACCTGGTTCACCTGCGAGTGTATTTGGATAGTGTCTCCACAGAAAATGTCGTCTCGGCTTGGAATCTTTTTGCCATAAATTCTAAGTTAGTTTCCTACAAACTCAACTGG	DAG1	DAG1_e2	ENSE00001737014	DAG1_e2A	ENSE00001737014	∆6nt	∆6nt	Intron up	39.248724276008	44.3816138422186	5.1328895662106	22.6666666666667	32.8214971209213	36.897001303781	0.0	0.024678588	-0.0102753155	0.0334883853793144	-0.0457819066941738	0.023566287	0.00064830855	0.0126953125	-0.00714111328125
NEB_e116_A3C	A3C	TTCCCTTGAGACATTTTTGTGTAGCCTTGAAGTTGTACTCTTGCTATAATATGCTATGATGTTTGAGCAGAAAAAATACAGAGCTGATTATGAGCAGCGGAAAGATAAATACCACCTGGTAGTCGATGAGCCTAGACATCTGCTGGCTAAGACCGCAGGCGACCAGATCAGTCAGGTACTGTGATGGGGCTGGCCGGTGG	NEB	NEB_e116	ENSE00001795260	NEB_e116	ENSE00001795260	C	sub	Intron up	59.3828292814336	63.915303212593	4.5324739311594	46.2962962962963	44.3037974683544	45.7142857142857	0.217582086017522	-0.019291192	-0.051462203	-0.0113808810710906	-0.0375143513083457	-0.002064705	-0.056165785	0.009765625	-0.01611328125
DAG1_e2_T6A	T6A	TTCCGACATCCTTACTTGAGCTCCTTTGGAAGCTTGTTTACTTACTACCTTTTCACTTTGTATTTGGCAGACCTGGTTCACCTGCGAGTGTATTTGGATAGTGTCTCCACAGAAAATGTCGTCTCGGCTTGGAATCTTTTTGCCATAAATTCTAAGTTAGTTTCCTACAAACTCAACTGG	DAG1	DAG1_e2	ENSE00001737014	DAG1_e2A	ENSE00001737014	A	sub	Intron up	39.248724276008	34.7161117047957	-4.5326125712123	15.0943396226415	23.728813559322	32.3170731707317	0.0	-0.015856534	-0.002174789	-0.0171882063150405	-0.0135602802038192	-0.016603008	-0.015432365	-0.0009765625	-0.013427734375
DAG1_e2_del6to6	del6to6	TTCCGCATCCTTACTTGAGCTCCTTTGGAAGCTTGTTTACTTACTACCTTTTCACTTTGTATTTGGCAGACCTGGTTCACCTGCGAGTGTATTTGGATAGTGTCTCCACAGAAAATGTCGTCTCGGCTTGGAATCTTTTTGCCATAAATTCTAAGTTAGTTTCCTACAAACTCAACTGG	DAG1	DAG1_e2	ENSE00001737014	DAG1_e2A	ENSE00001737014	∆1nt	∆1nt	Intron up	39.248724276008	35.2372199015681	-4.0115043744399	9.32835820895522	25.974025974026	20.4946996466431	0.0	0.005185209	-0.011786312	-0.002060979604721	-0.0330553837120533	-0.0068094507	0.04164004	0.001953125	-0.0081787109375
DAG1_e2_T6C	T6C	TTCCGCCATCCTTACTTGAGCTCCTTTGGAAGCTTGTTTACTTACTACCTTTTCACTTTGTATTTGGCAGACCTGGTTCACCTGCGAGTGTATTTGGATAGTGTCTCCACAGAAAATGTCGTCTCGGCTTGGAATCTTTTTGCCATAAATTCTAAGTTAGTTTCCTACAAACTCAACTGG	DAG1	DAG1_e2	ENSE00001737014	DAG1_e2A	ENSE00001737014	C	sub	Intron up	39.248724276008	35.9589790629151	-3.2897452130929	15.2960526315789	24.9097472924188	26.5745007680492	0.0	-0.012431152	0.0009210855	-0.011589303612709	-0.0117148086428642	-0.013715506	-0.011291731	0.001953125	-0.01385498046875
COL1A2_e16_T4C	T4C	TTCCGCCATTGTTATTGTTTTCTTAATTTACTTGGAGGAAATTTCTTACCACCTTCTGCTTTGATTTCAGGGTCCCATTGGGTCTGCTGGCCCTCCAGGCTTCCCAGGTGCCCCTGGCCCCAAGGTAAAAACACTGGTGACCATTGTCA	COL1A2	COL1A2_e16	ENSE00001086687	COL1A2_e16	ENSE00001086687	C	sub	Intron up	84.2460522596677	84.3725475209481	0.126495261280402	90.990990990991	73.6842105263158	77.4390243902439	0.11972684596501	-0.014312178	-0.004593283	-0.0098008215427398	-0.0089420080184936	-0.008829579	-0.0006609559	0.0	0.0068359375
DAG1_e2_T6G	T6G	TTCCGGCATCCTTACTTGAGCTCCTTTGGAAGCTTGTTTACTTACTACCTTTTCACTTTGTATTTGGCAGACCTGGTTCACCTGCGAGTGTATTTGGATAGTGTCTCCACAGAAAATGTCGTCTCGGCTTGGAATCTTTTTGCCATAAATTCTAAGTTAGTTTCCTACAAACTCAACTGG	DAG1	DAG1_e2	ENSE00001737014	DAG1_e2A	ENSE00001737014	G	sub	Intron up	39.248724276008	34.5731343284745	-4.6755899475335	12.396694214876	24.2647058823529	25.2450980392157	0.0	-0.015410036	0.008952979	-0.0223613157868385	-0.0013376176357269	-0.011380477	-0.0043892153	-0.00390625	-0.017333984375
DAG1_e2_C7A	C7A	TTCCGTAATCCTTACTTGAGCTCCTTTGGAAGCTTGTTTACTTACTACCTTTTCACTTTGTATTTGGCAGACCTGGTTCACCTGCGAGTGTATTTGGATAGTGTCTCCACAGAAAATGTCGTCTCGGCTTGGAATCTTTTTGCCATAAATTCTAAGTTAGTTTCCTACAAACTCAACTGG	DAG1	DAG1_e2	ENSE00001737014	DAG1_e2A	ENSE00001737014	A	sub	Intron up	39.248724276008	39.3907785378731	0.142054261865099	21.2871287128713	27.9310344827586	32.2869955156951	0.0	0.050478145	0.010792147	0.0485660955309867	0.0532889068126678	0.030825185	0.049077246	0.0078125	0.0118408203125
MSH2_e11_del4to4	del4to4	TTCCGTAGTACACATTGCTTCTAGTACACATTTTAATATTTTTAATAAAACTGTTATTTCGATTTGCAGCAAATTGACTTCTTTAAATGAAGAGTATACCAAAAATAAAACAGAATATGAAGAAGCCCAGGATGCCATTGTTAAAGAAATTGTCAATATTTCTTCAGGTAAACTTAATAGAACTAATAATGT	MSH2	MSH2_e11	ENSE00002445155	MSH2_e11	ENSE00002445155	∆1nt	∆1nt	Intron up	91.4235518113418	93.268738779365	1.8451869680232	95.2513966480447	91.1627906976744	93.4343434343434	0.0707323586164689	-0.0012978315	0.00031653047	0.0150383859872818	-0.0004151463508605	0.067111105	5.453825e-06	0.0	-0.0078125
DAG1_e2_del7to7	del7to7	TTCCGTATCCTTACTTGAGCTCCTTTGGAAGCTTGTTTACTTACTACCTTTTCACTTTGTATTTGGCAGACCTGGTTCACCTGCGAGTGTATTTGGATAGTGTCTCCACAGAAAATGTCGTCTCGGCTTGGAATCTTTTTGCCATAAATTCTAAGTTAGTTTCCTACAAACTCAACTGG	DAG1	DAG1_e2	ENSE00001737014	DAG1_e2A	ENSE00001737014	∆1nt	∆1nt	Intron up	39.248724276008	34.6507162174987	-4.5980080585093	15.1724137931034	23.9495798319328	25.0915750915751	0.0	0.032425717	-0.0144870505	0.0090005025267601	-0.0272700898349285	0.024951585	0.06995951	0.005859375	0.00732421875
DAG1_e2_del9to29	del9to29	TTCCGTCAAAGCTTGTTTACTTACTACCTTTTCACTTTGTATTTGGCAGACCTGGTTCACCTGCGAGTGTATTTGGATAGTGTCTCCACAGAAAATGTCGTCTCGGCTTGGAATCTTTTTGCCATAAATTCTAAGTTAGTTTCCTACAAACTCAACTGG	DAG1	DAG1_e2	ENSE00001737014	DAG1_e2A	ENSE00001737014	∆21nt	∆21nt	Intron up	39.248724276008	67.2025897148719	27.9538654388639	43.0	58.448275862069	58.6206896551724	0.0	0.10883839	0.00033884868	0.0836201086640358	0.0236708745360374	0.12620142	0.08058196	-0.04296875	0.0032958984375
DAG1_e2_T9A	T9A	TTCCGTCAACCTTACTTGAGCTCCTTTGGAAGCTTGTTTACTTACTACCTTTTCACTTTGTATTTGGCAGACCTGGTTCACCTGCGAGTGTATTTGGATAGTGTCTCCACAGAAAATGTCGTCTCGGCTTGGAATCTTTTTGCCATAAATTCTAAGTTAGTTTCCTACAAACTCAACTGG	DAG1	DAG1_e2	ENSE00001737014	DAG1_e2A	ENSE00001737014	A	sub	Intron up	39.248724276008	42.3965292374028	3.1478049613948	17.6245210727969	31.2757201646091	35.5521936459909	0.0	0.0039705858	0.0038543567	-0.003178022801876	0.0121908262372016	-0.013288088	0.0034008771	-0.0087890625	-0.01177978515625
DAG1_e2_T9C	T9C	TTCCGTCACCCTTACTTGAGCTCCTTTGGAAGCTTGTTTACTTACTACCTTTTCACTTTGTATTTGGCAGACCTGGTTCACCTGCGAGTGTATTTGGATAGTGTCTCCACAGAAAATGTCGTCTCGGCTTGGAATCTTTTTGCCATAAATTCTAAGTTAGTTTCCTACAAACTCAACTGG	DAG1	DAG1_e2	ENSE00001737014	DAG1_e2A	ENSE00001737014	C	sub	Intron up	39.248724276008	41.036752695793	1.788028419785	19.9409158050222	29.3881644934804	31.2252964426878	0.0	-0.009105049	-0.0029072165	0.0080859959125518	-0.004896342754364	-0.014057634	-0.009455763	-0.0048828125	-0.0108642578125
DAG1_e2_del9to9	del9to9	TTCCGTCACCTTACTTGAGCTCCTTTGGAAGCTTGTTTACTTACTACCTTTTCACTTTGTATTTGGCAGACCTGGTTCACCTGCGAGTGTATTTGGATAGTGTCTCCACAGAAAATGTCGTCTCGGCTTGGAATCTTTTTGCCATAAATTCTAAGTTAGTTTCCTACAAACTCAACTGG	DAG1	DAG1_e2	ENSE00001737014	DAG1_e2A	ENSE00001737014	∆1nt	∆1nt	Intron up	39.248724276008	41.8357477622342	2.5870234862262	17.8947368421053	30.3732303732304	35.7976653696498	0.0	-0.00796029	-0.013021614	0.0031365975737571	-0.0326309315860271	-0.002671942	0.036787298	-0.001953125	-0.008056640625
DAG1_e2_del8to13	del8to13	TTCCGTCACTTGAGCTCCTTTGGAAGCTTGTTTACTTACTACCTTTTCACTTTGTATTTGGCAGACCTGGTTCACCTGCGAGTGTATTTGGATAGTGTCTCCACAGAAAATGTCGTCTCGGCTTGGAATCTTTTTGCCATAAATTCTAAGTTAGTTTCCTACAAACTCAACTGG	DAG1	DAG1_e2	ENSE00001737014	DAG1_e2A	ENSE00001737014	∆6nt	∆6nt	Intron up	39.248724276008	46.0731061621078	6.8243818860998	24.4444444444444	34.1783216783217	37.2107969151671	0.0	0.0075774044	-0.0064168163	0.0090582445263862	-0.0517488867044448	0.0027021803	-0.004512716	-0.00390625	-0.0218505859375
DAG1_e2_T9G	T9G	TTCCGTCAGCCTTACTTGAGCTCCTTTGGAAGCTTGTTTACTTACTACCTTTTCACTTTGTATTTGGCAGACCTGGTTCACCTGCGAGTGTATTTGGATAGTGTCTCCACAGAAAATGTCGTCTCGGCTTGGAATCTTTTTGCCATAAATTCTAAGTTAGTTTCCTACAAACTCAACTGG	DAG1	DAG1_e2	ENSE00001737014	DAG1_e2A	ENSE00001737014	G	sub	Intron up	39.248724276008	42.5596398187824	3.3109155427744	19.2	31.9148936170213	31.6430020283976	0.0	0.012210503	0.008553516	0.0017097732052206	0.0239501446485519	-0.011890935	0.01560434	-0.0009765625	-0.0128173828125
DAG1_e2_C10A	C10A	TTCCGTCATACTTACTTGAGCTCCTTTGGAAGCTTGTTTACTTACTACCTTTTCACTTTGTATTTGGCAGACCTGGTTCACCTGCGAGTGTATTTGGATAGTGTCTCCACAGAAAATGTCGTCTCGGCTTGGAATCTTTTTGCCATAAATTCTAAGTTAGTTTCCTACAAACTCAACTGG	DAG1	DAG1_e2	ENSE00001737014	DAG1_e2A	ENSE00001737014	A	sub	Intron up	39.248724276008	45.1958151107198	5.9470908347118	33.9285714285714	31.8725099601594	43.1707317073171	0.0	0.018187203	0.009145513	0.0251187682151794	0.0378238558769226	0.029141575	0.028792571	0.02734375	-0.00115966796875
DAG1_e2_del10to30	del10to30	TTCCGTCATAGCTTGTTTACTTACTACCTTTTCACTTTGTATTTGGCAGACCTGGTTCACCTGCGAGTGTATTTGGATAGTGTCTCCACAGAAAATGTCGTCTCGGCTTGGAATCTTTTTGCCATAAATTCTAAGTTAGTTTCCTACAAACTCAACTGG	DAG1	DAG1_e2	ENSE00001737014	DAG1_e2A	ENSE00001737014	∆21nt	∆21nt	Intron up	39.248724276008	63.2507028641254	24.0019785881174	48.4126984126984	52.6699029126214	60.9579100145138	0.0	0.093744084	-0.0028563775	0.0885315164923667	0.0235649608075618	0.13298689	0.10109419	-0.0390625	0.0179443359375
DAG1_e2_del11to13	del11to13	TTCCGTCATCACTTGAGCTCCTTTGGAAGCTTGTTTACTTACTACCTTTTCACTTTGTATTTGGCAGACCTGGTTCACCTGCGAGTGTATTTGGATAGTGTCTCCACAGAAAATGTCGTCTCGGCTTGGAATCTTTTTGCCATAAATTCTAAGTTAGTTTCCTACAAACTCAACTGG	DAG1	DAG1_e2	ENSE00001737014	DAG1_e2A	ENSE00001737014	∆3nt	∆3nt	Intron up	39.248724276008	40.7249821242016	1.4762578481936	14.1975308641975	29.8319327731092	39.9737876802097	0.0	-0.008646116	-1.4686957e-05	-0.0196717828512191	-0.032310202717781	-0.018828114	0.075633064	0.0146484375	-0.00640869140625
DAG1_e2_C11A	C11A	TTCCGTCATCATTACTTGAGCTCCTTTGGAAGCTTGTTTACTTACTACCTTTTCACTTTGTATTTGGCAGACCTGGTTCACCTGCGAGTGTATTTGGATAGTGTCTCCACAGAAAATGTCGTCTCGGCTTGGAATCTTTTTGCCATAAATTCTAAGTTAGTTTCCTACAAACTCAACTGG	DAG1	DAG1_e2	ENSE00001737014	DAG1_e2A	ENSE00001737014	A	sub	Intron up	39.248724276008	39.4834257864322	0.234701510424201	23.1111111111111	26.8617021276596	48.643006263048	0.0	0.003318593	0.0024200417	0.0043338984251022	0.018760435283184	-0.014096135	0.014444351	0.025390625	0.0050048828125
DAG1_e2_T12A	T12A	TTCCGTCATCCATACTTGAGCTCCTTTGGAAGCTTGTTTACTTACTACCTTTTCACTTTGTATTTGGCAGACCTGGTTCACCTGCGAGTGTATTTGGATAGTGTCTCCACAGAAAATGTCGTCTCGGCTTGGAATCTTTTTGCCATAAATTCTAAGTTAGTTTCCTACAAACTCAACTGG	DAG1	DAG1_e2	ENSE00001737014	DAG1_e2A	ENSE00001737014	A	sub	Intron up	39.248724276008	33.1689921304931	-6.0797321455149	16.1369193154034	22.0211161387632	31.5010570824524	0.0	-0.023794912	-0.006377075	-0.0180123671889305	-0.0160011574625968	-0.025011906	-0.013188753	0.00390625	-0.0050048828125
DAG1_e2_T12C	T12C	TTCCGTCATCCCTACTTGAGCTCCTTTGGAAGCTTGTTTACTTACTACCTTTTCACTTTGTATTTGGCAGACCTGGTTCACCTGCGAGTGTATTTGGATAGTGTCTCCACAGAAAATGTCGTCTCGGCTTGGAATCTTTTTGCCATAAATTCTAAGTTAGTTTCCTACAAACTCAACTGG	DAG1	DAG1_e2	ENSE00001737014	DAG1_e2A	ENSE00001737014	C	sub	Intron up	39.248724276008	37.9043288405594	-1.3443954354486	15.8576051779935	26.890756302521	32.7137546468402	0.0	-0.017720357	-0.003718324	-0.0117269232869148	-0.0134351700544357	-0.018272072	-0.004510246	-0.0087890625	-0.0107421875
DAG1_e2_del12to14	del12to14	TTCCGTCATCCCTTGAGCTCCTTTGGAAGCTTGTTTACTTACTACCTTTTCACTTTGTATTTGGCAGACCTGGTTCACCTGCGAGTGTATTTGGATAGTGTCTCCACAGAAAATGTCGTCTCGGCTTGGAATCTTTTTGCCATAAATTCTAAGTTAGTTTCCTACAAACTCAACTGG	DAG1	DAG1_e2	ENSE00001737014	DAG1_e2A	ENSE00001737014	∆3nt	∆3nt	Intron up	39.248724276008	36.609653406179	-2.639070869829	20.4918032786885	24.9169435215947	33.0734966592428	0.0	-0.012139924	0.0015137885	-0.0159175992012023	-0.0380998477339744	-0.023962278	0.076920524	0.0048828125	-0.00665283203125
DAG1_e2_del12to32	del12to32	TTCCGTCATCCCTTGTTTACTTACTACCTTTTCACTTTGTATTTGGCAGACCTGGTTCACCTGCGAGTGTATTTGGATAGTGTCTCCACAGAAAATGTCGTCTCGGCTTGGAATCTTTTTGCCATAAATTCTAAGTTAGTTTCCTACAAACTCAACTGG	DAG1	DAG1_e2	ENSE00001737014	DAG1_e2A	ENSE00001737014	∆21nt	∆21nt	Intron up	39.248724276008	57.9365564393652	18.6878321633572	33.8329764453962	47.074122236671	52.1114106019766	0.0	0.110816985	0.0050098673	0.0747077763080596	-0.0449878796935081	0.0989117	0.052747812	-0.0390625	0.0220947265625
DAG1_e2_del12to17	del12to17	TTCCGTCATCCGAGCTCCTTTGGAAGCTTGTTTACTTACTACCTTTTCACTTTGTATTTGGCAGACCTGGTTCACCTGCGAGTGTATTTGGATAGTGTCTCCACAGAAAATGTCGTCTCGGCTTGGAATCTTTTTGCCATAAATTCTAAGTTAGTTTCCTACAAACTCAACTGG	DAG1	DAG1_e2	ENSE00001737014	DAG1_e2A	ENSE00001737014	∆6nt	∆6nt	Intron up	39.248724276008	31.2819111002648	-7.9668131757432	14.0	20.7581227436823	23.4769687964339	0.0	0.008999109	-0.0030496903	-0.023678995668888	-0.0678658112883567	-0.035125665	0.007068116	0.001953125	-0.027557373046875
DAG1_e2_T12G	T12G	TTCCGTCATCCGTACTTGAGCTCCTTTGGAAGCTTGTTTACTTACTACCTTTTCACTTTGTATTTGGCAGACCTGGTTCACCTGCGAGTGTATTTGGATAGTGTCTCCACAGAAAATGTCGTCTCGGCTTGGAATCTTTTTGCCATAAATTCTAAGTTAGTTTCCTACAAACTCAACTGG	DAG1	DAG1_e2	ENSE00001737014	DAG1_e2A	ENSE00001737014	G	sub	Intron up	39.248724276008	39.3089676496197	0.0602433736117014	17.5	27.931488801054	31.3432835820896	0.0	0.006721489	0.0059009045	-0.0067571699619293	0.0215471535921096	0.024528695	0.029921446	-0.005859375	-0.01300048828125
DAG1_e2_T13A	T13A	TTCCGTCATCCTAACTTGAGCTCCTTTGGAAGCTTGTTTACTTACTACCTTTTCACTTTGTATTTGGCAGACCTGGTTCACCTGCGAGTGTATTTGGATAGTGTCTCCACAGAAAATGTCGTCTCGGCTTGGAATCTTTTTGCCATAAATTCTAAGTTAGTTTCCTACAAACTCAACTGG	DAG1	DAG1_e2	ENSE00001737014	DAG1_e2A	ENSE00001737014	A	sub	Intron up	39.248724276008	34.5017498729507	-4.7469744030573	17.8082191780822	23.162583518931	31.4705882352941	0.0	0.015103623	0.0075350907	0.0046348050236701	0.0235963091254234	0.008515429	0.030808244	0.0078125	-0.0009765625
DAG1_e2_del12to12	del12to12	TTCCGTCATCCTACTTGAGCTCCTTTGGAAGCTTGTTTACTTACTACCTTTTCACTTTGTATTTGGCAGACCTGGTTCACCTGCGAGTGTATTTGGATAGTGTCTCCACAGAAAATGTCGTCTCGGCTTGGAATCTTTTTGCCATAAATTCTAAGTTAGTTTCCTACAAACTCAACTGG	DAG1	DAG1_e2	ENSE00001737014	DAG1_e2A	ENSE00001737014	∆1nt	∆1nt	Intron up	39.248724276008	33.5057928562709	-5.7429314197371	18.25	22.0843672456576	33.1168831168831	0.0	-0.01599922	-0.012652099	-0.0193735882639884	-0.044141199439764	-0.022255538	0.03704335	0.01171875	-0.0059814453125
DAG1_e2_del13to18	del13to18	TTCCGTCATCCTAGCTCCTTTGGAAGCTTGTTTACTTACTACCTTTTCACTTTGTATTTGGCAGACCTGGTTCACCTGCGAGTGTATTTGGATAGTGTCTCCACAGAAAATGTCGTCTCGGCTTGGAATCTTTTTGCCATAAATTCTAAGTTAGTTTCCTACAAACTCAACTGG	DAG1	DAG1_e2	ENSE00001737014	DAG1_e2A	ENSE00001737014	∆6nt	∆6nt	Intron up	39.248724276008	29.3462716223764	-9.9024526536316	11.3636363636364	18.6170212765957	35.3932584269663	0.0	-0.00021544099	-0.00669872	0.006694983690977	-0.0662534795701503	-0.017062	0.0019071214	-0.0078125	-0.0133056640625
DAG1_e2_T13C	T13C	TTCCGTCATCCTCACTTGAGCTCCTTTGGAAGCTTGTTTACTTACTACCTTTTCACTTTGTATTTGGCAGACCTGGTTCACCTGCGAGTGTATTTGGATAGTGTCTCCACAGAAAATGTCGTCTCGGCTTGGAATCTTTTTGCCATAAATTCTAAGTTAGTTTCCTACAAACTCAACTGG	DAG1	DAG1_e2	ENSE00001737014	DAG1_e2A	ENSE00001737014	C	sub	Intron up	39.248724276008	34.6650165373711	-4.5837077386369	14.7426981919332	23.5517568850902	29.093799682035	0.0	-0.021872759	-0.002955705	-0.0248527824878692	-0.0238531902432441	-0.015448507	-0.016709793	-0.0185546875	-0.01324462890625
DAG1_e2_T13G	T13G	TTCCGTCATCCTGACTTGAGCTCCTTTGGAAGCTTGTTTACTTACTACCTTTTCACTTTGTATTTGGCAGACCTGGTTCACCTGCGAGTGTATTTGGATAGTGTCTCCACAGAAAATGTCGTCTCGGCTTGGAATCTTTTTGCCATAAATTCTAAGTTAGTTTCCTACAAACTCAACTGG	DAG1	DAG1_e2	ENSE00001737014	DAG1_e2A	ENSE00001737014	G	sub	Intron up	39.248724276008	38.5091752899217	-0.739548986086303	14.9553571428571	27.3865414710485	35.1706036745407	0.0	0.012114808	0.012222927	-0.0116245597600936	0.0191750153899192	-0.014107212	0.015996546	0.0	-0.00982666015625
DAG1_e2_C15A	C15A	TTCCGTCATCCTTAATTGAGCTCCTTTGGAAGCTTGTTTACTTACTACCTTTTCACTTTGTATTTGGCAGACCTGGTTCACCTGCGAGTGTATTTGGATAGTGTCTCCACAGAAAATGTCGTCTCGGCTTGGAATCTTTTTGCCATAAATTCTAAGTTAGTTTCCTACAAACTCAACTGG	DAG1	DAG1_e2	ENSE00001737014	DAG1_e2A	ENSE00001737014	A	sub	Intron up	39.248724276008	39.0059333163236	-0.242790959684402	23.0769230769231	27.5204359673025	26.9461077844311	0.0	0.0012315959	0.0032535046	-0.0001201629638671	0.0173751562833786	0.0022374839	0.018103246	0.021484375	-0.00653076171875
DAG1_e2_del16to18	del16to18	TTCCGTCATCCTTACAGCTCCTTTGGAAGCTTGTTTACTTACTACCTTTTCACTTTGTATTTGGCAGACCTGGTTCACCTGCGAGTGTATTTGGATAGTGTCTCCACAGAAAATGTCGTCTCGGCTTGGAATCTTTTTGCCATAAATTCTAAGTTAGTTTCCTACAAACTCAACTGG	DAG1	DAG1_e2	ENSE00001737014	DAG1_e2A	ENSE00001737014	∆3nt	∆3nt	Intron up	39.248724276008	36.025482474309	-3.223241801699	16.0875160875161	24.7821878025169	27.8378378378378	0.0	-0.011180118	-0.0016829371	-0.0264052227139472	-0.0395159125328063	-0.048232045	0.078687206	0.0107421875	-0.005126953125
DAG1_e2_T16A	T16A	TTCCGTCATCCTTACATGAGCTCCTTTGGAAGCTTGTTTACTTACTACCTTTTCACTTTGTATTTGGCAGACCTGGTTCACCTGCGAGTGTATTTGGATAGTGTCTCCACAGAAAATGTCGTCTCGGCTTGGAATCTTTTTGCCATAAATTCTAAGTTAGTTTCCTACAAACTCAACTGG	DAG1	DAG1_e2	ENSE00001737014	DAG1_e2A	ENSE00001737014	A	sub	Intron up	39.248724276008	34.4548780923061	-4.7938461837019	16.6270783847981	23.3486943164363	27.8918918918919	0.0	-0.011412546	0.00019426644	-0.0108123943209648	-0.0070963352918624	-0.0033252481	0.010927241	0.01171875	-0.00128173828125
DAG1_e2_T16C	T16C	TTCCGTCATCCTTACCTGAGCTCCTTTGGAAGCTTGTTTACTTACTACCTTTTCACTTTGTATTTGGCAGACCTGGTTCACCTGCGAGTGTATTTGGATAGTGTCTCCACAGAAAATGTCGTCTCGGCTTGGAATCTTTTTGCCATAAATTCTAAGTTAGTTTCCTACAAACTCAACTGG	DAG1	DAG1_e2	ENSE00001737014	DAG1_e2A	ENSE00001737014	C	sub	Intron up	39.248724276008	35.4701944233522	-3.7785298526558	30.8219178082192	21.5246636771301	29.9003322259136	0.0	-0.007012546	0.0003262516	-0.0125161409378051	-0.012062631547451	-0.010598464	-0.010592595	-0.0302734375	-0.02142333984375
DAG1_e2_T16G	T16G	TTCCGTCATCCTTACGTGAGCTCCTTTGGAAGCTTGTTTACTTACTACCTTTTCACTTTGTATTTGGCAGACCTGGTTCACCTGCGAGTGTATTTGGATAGTGTCTCCACAGAAAATGTCGTCTCGGCTTGGAATCTTTTTGCCATAAATTCTAAGTTAGTTTCCTACAAACTCAACTGG	DAG1	DAG1_e2	ENSE00001737014	DAG1_e2A	ENSE00001737014	G	sub	Intron up	39.248724276008	45.0059604020298	5.7572361260218	26.8292682926829	32.8671328671329	42.5806451612903	0.0	0.008262299	-0.005632125	-0.0101476907730102	0.0155286639928817	-0.002108816	0.034817103	0.013671875	-0.0123291015625
DAG1_e2_T17A	T17A	TTCCGTCATCCTTACTAGAGCTCCTTTGGAAGCTTGTTTACTTACTACCTTTTCACTTTGTATTTGGCAGACCTGGTTCACCTGCGAGTGTATTTGGATAGTGTCTCCACAGAAAATGTCGTCTCGGCTTGGAATCTTTTTGCCATAAATTCTAAGTTAGTTTCCTACAAACTCAACTGG	DAG1	DAG1_e2	ENSE00001737014	DAG1_e2A	ENSE00001737014	A	sub	Intron up	39.248724276008	34.1742846419376	-5.0744396340704	15.2496626180837	23.1075697211155	27.2605492297388	0.0	-0.012694493	0.005772218	-0.0024550780653953	0.0057853534817695	-0.00089246035	0.015763678	-0.0009765625	-0.002685546875
DAG1_e2_del15to20	del15to20	TTCCGTCATCCTTACTCCTTTGGAAGCTTGTTTACTTACTACCTTTTCACTTTGTATTTGGCAGACCTGGTTCACCTGCGAGTGTATTTGGATAGTGTCTCCACAGAAAATGTCGTCTCGGCTTGGAATCTTTTTGCCATAAATTCTAAGTTAGTTTCCTACAAACTCAACTGG	DAG1	DAG1_e2	ENSE00001737014	DAG1_e2A	ENSE00001737014	∆6nt	∆6nt	Intron up	39.248724276008	41.2224144056906	1.9736901296826	24.009900990099	29.1718170580964	38.0457380457381	0.0	0.023057818	-0.015866674	0.0156778544187545	-0.0746711380779743	0.030258894	0.0105807	-0.00390625	-0.00531005859375
DAG1_e2_T17C	T17C	TTCCGTCATCCTTACTCGAGCTCCTTTGGAAGCTTGTTTACTTACTACCTTTTCACTTTGTATTTGGCAGACCTGGTTCACCTGCGAGTGTATTTGGATAGTGTCTCCACAGAAAATGTCGTCTCGGCTTGGAATCTTTTTGCCATAAATTCTAAGTTAGTTTCCTACAAACTCAACTGG	DAG1	DAG1_e2	ENSE00001737014	DAG1_e2A	ENSE00001737014	C	sub	Intron up	39.248724276008	28.69222597313	-10.556498302878	12.8878281622912	18.4801381692573	23.5294117647059	0.0	-0.008911371	0.0007008724	-0.0165240541100502	-0.0209855735301971	-0.002630882	-0.00545194	0.001953125	-0.01513671875
DAG1_e2_del16to16	del16to16	TTCCGTCATCCTTACTGAGCTCCTTTGGAAGCTTGTTTACTTACTACCTTTTCACTTTGTATTTGGCAGACCTGGTTCACCTGCGAGTGTATTTGGATAGTGTCTCCACAGAAAATGTCGTCTCGGCTTGGAATCTTTTTGCCATAAATTCTAAGTTAGTTTCCTACAAACTCAACTGG	DAG1	DAG1_e2	ENSE00001737014	DAG1_e2A	ENSE00001737014	∆1nt	∆1nt	Intron up	39.248724276008	33.9939065376996	-5.2548177383084	15.8751696065129	22.7996647108131	29.1848164281269	0.0	-0.013045788	-0.014578298	-0.0218283459544181	-0.0380302295088768	-0.014654987	0.04975087	0.01171875	-0.003173828125
DAG1_e2_del17to19	del17to19	TTCCGTCATCCTTACTGCTCCTTTGGAAGCTTGTTTACTTACTACCTTTTCACTTTGTATTTGGCAGACCTGGTTCACCTGCGAGTGTATTTGGATAGTGTCTCCACAGAAAATGTCGTCTCGGCTTGGAATCTTTTTGCCATAAATTCTAAGTTAGTTTCCTACAAACTCAACTGG	DAG1	DAG1_e2	ENSE00001737014	DAG1_e2A	ENSE00001737014	∆3nt	∆3nt	Intron up	39.248724276008	46.4162099095589	7.1674856335509	22.2222222222222	34.9740932642487	44.3820224719101	0.0	0.0013388246	-0.001188213	0.0024583525955677	-0.0273945108056068	-0.018687	0.10501543	0.0107421875	0.0059814453125
DAG1_e2_T17G	T17G	TTCCGTCATCCTTACTGGAGCTCCTTTGGAAGCTTGTTTACTTACTACCTTTTCACTTTGTATTTGGCAGACCTGGTTCACCTGCGAGTGTATTTGGATAGTGTCTCCACAGAAAATGTCGTCTCGGCTTGGAATCTTTTTGCCATAAATTCTAAGTTAGTTTCCTACAAACTCAACTGG	DAG1	DAG1_e2	ENSE00001737014	DAG1_e2A	ENSE00001737014	G	sub	Intron up	39.248724276008	32.3602067233877	-6.8885175526203	13.915857605178	21.455938697318	33.0555555555556	0.0	-0.002556011	0.005496312	-0.0192752033472061	-0.0093288049101829	-0.0061379652	-0.0014020428	-0.0068359375	-0.0140380859375
DAG1_e2_G18A	G18A	TTCCGTCATCCTTACTTAAGCTCCTTTGGAAGCTTGTTTACTTACTACCTTTTCACTTTGTATTTGGCAGACCTGGTTCACCTGCGAGTGTATTTGGATAGTGTCTCCACAGAAAATGTCGTCTCGGCTTGGAATCTTTTTGCCATAAATTCTAAGTTAGTTTCCTACAAACTCAACTGG	DAG1	DAG1_e2	ENSE00001737014	DAG1_e2A	ENSE00001737014	A	sub	Intron up	39.248724276008	42.2093769199836	2.9606526439756	10.8225108225108	31.7771084337349	31.5849486887115	0.0	-0.00010176003	0.0010429565	0.0087482184171676	0.0053323954343795	0.0020237006	0.006292805	0.009765625	0.0028076171875
DAG1_e2_del18to18	del18to18	TTCCGTCATCCTTACTTAGCTCCTTTGGAAGCTTGTTTACTTACTACCTTTTCACTTTGTATTTGGCAGACCTGGTTCACCTGCGAGTGTATTTGGATAGTGTCTCCACAGAAAATGTCGTCTCGGCTTGGAATCTTTTTGCCATAAATTCTAAGTTAGTTTCCTACAAACTCAACTGG	DAG1	DAG1_e2	ENSE00001737014	DAG1_e2A	ENSE00001737014	∆1nt	∆1nt	Intron up	39.248724276008	29.320092486356	-9.928631789652	16.3865546218487	18.342151675485	28.9269051321929	0.0	-0.022499613	-0.018352771	0.0002963542938232	-0.0387863293290138	0.0024868883	0.063538685	0.005859375	0.0052490234375
DAG1_e2_G18C	G18C	TTCCGTCATCCTTACTTCAGCTCCTTTGGAAGCTTGTTTACTTACTACCTTTTCACTTTGTATTTGGCAGACCTGGTTCACCTGCGAGTGTATTTGGATAGTGTCTCCACAGAAAATGTCGTCTCGGCTTGGAATCTTTTTGCCATAAATTCTAAGTTAGTTTCCTACAAACTCAACTGG	DAG1	DAG1_e2	ENSE00001737014	DAG1_e2A	ENSE00001737014	C	sub	Intron up	39.248724276008	42.9902257796757	3.7415015036677	22.7436823104693	31.3152400835073	36.8760064412238	0.0	-0.008709379	0.003891807	-0.0090321749448776	-0.0155374333262443	-0.01802826	-0.007788874	-0.0068359375	-0.0084228515625
DAG1_e2_del18to20	del18to20	TTCCGTCATCCTTACTTCTCCTTTGGAAGCTTGTTTACTTACTACCTTTTCACTTTGTATTTGGCAGACCTGGTTCACCTGCGAGTGTATTTGGATAGTGTCTCCACAGAAAATGTCGTCTCGGCTTGGAATCTTTTTGCCATAAATTCTAAGTTAGTTTCCTACAAACTCAACTGG	DAG1	DAG1_e2	ENSE00001737014	DAG1_e2A	ENSE00001737014	∆3nt	∆3nt	Intron up	39.248724276008	45.0305217619881	5.7817974859801	17.156862745098	33.7938363443146	30.2508960573477	0.0	0.008832052	-0.0067835096	0.0016315169632434	-0.0325504504144191	-0.0066543873	0.08653999	0.001953125	0.00537109375
DAG1_e2_del18to23	del18to23	TTCCGTCATCCTTACTTCTTTGGAAGCTTGTTTACTTACTACCTTTTCACTTTGTATTTGGCAGACCTGGTTCACCTGCGAGTGTATTTGGATAGTGTCTCCACAGAAAATGTCGTCTCGGCTTGGAATCTTTTTGCCATAAATTCTAAGTTAGTTTCCTACAAACTCAACTGG	DAG1	DAG1_e2	ENSE00001737014	DAG1_e2A	ENSE00001737014	∆6nt	∆6nt	Intron up	39.248724276008	43.3398934514651	4.0911691754571	21.763085399449	31.6358024691358	38.1147540983607	0.0	0.04572037	-0.015604548	0.01975779235363	-0.0670918561518192	0.03473957	0.01834311	0.0	0.00274658203125
DAG1_e2_G20A	G20A	TTCCGTCATCCTTACTTGAACTCCTTTGGAAGCTTGTTTACTTACTACCTTTTCACTTTGTATTTGGCAGACCTGGTTCACCTGCGAGTGTATTTGGATAGTGTCTCCACAGAAAATGTCGTCTCGGCTTGGAATCTTTTTGCCATAAATTCTAAGTTAGTTTCCTACAAACTCAACTGG	DAG1	DAG1_e2	ENSE00001737014	DAG1_e2A	ENSE00001737014	A	sub	Intron up	39.248724276008	51.6033195257203	12.3545952497123	27.3972602739726	41.1242603550296	34.6153846153846	0.0	0.017175883	0.0036597215	0.0143991187214851	0.0232830345630645	0.019387098	0.017077558	0.00390625	0.0062255859375
DAG1_e2_G20C	G20C	TTCCGTCATCCTTACTTGACCTCCTTTGGAAGCTTGTTTACTTACTACCTTTTCACTTTGTATTTGGCAGACCTGGTTCACCTGCGAGTGTATTTGGATAGTGTCTCCACAGAAAATGTCGTCTCGGCTTGGAATCTTTTTGCCATAAATTCTAAGTTAGTTTCCTACAAACTCAACTGG	DAG1	DAG1_e2	ENSE00001737014	DAG1_e2A	ENSE00001737014	C	sub	Intron up	39.248724276008	49.5764195949243	10.3276953189163	27.5757575757576	37.9254457050243	43.3451118963487	0.0	0.0137411505	0.0009889845	0.0093189626932144	0.0137124508619308	0.0055283196	0.010753788	-0.0078125	0.0084228515625
DAG1_e2_del20to22	del20to22	TTCCGTCATCCTTACTTGACCTTTGGAAGCTTGTTTACTTACTACCTTTTCACTTTGTATTTGGCAGACCTGGTTCACCTGCGAGTGTATTTGGATAGTGTCTCCACAGAAAATGTCGTCTCGGCTTGGAATCTTTTTGCCATAAATTCTAAGTTAGTTTCCTACAAACTCAACTGG	DAG1	DAG1_e2	ENSE00001737014	DAG1_e2A	ENSE00001737014	∆3nt	∆3nt	Intron up	39.248724276008	45.7617189307013	6.5129946546933	29.8701298701299	33.5227272727273	39.2572944297082	0.0	0.010495588	-0.0058817267	0.0113402232527732	0.0182718224823474	0.009036474	0.18427296	0.0107421875	0.0509033203125
DAG1_e2_del20to20	del20to20	TTCCGTCATCCTTACTTGACTCCTTTGGAAGCTTGTTTACTTACTACCTTTTCACTTTGTATTTGGCAGACCTGGTTCACCTGCGAGTGTATTTGGATAGTGTCTCCACAGAAAATGTCGTCTCGGCTTGGAATCTTTTTGCCATAAATTCTAAGTTAGTTTCCTACAAACTCAACTGG	DAG1	DAG1_e2	ENSE00001737014	DAG1_e2A	ENSE00001737014	∆1nt	∆1nt	Intron up	39.248724276008	49.3261187292801	10.0773944532721	34.0	37.0106761565836	43.213296398892	0.0	0.00783781	-0.0105526	0.010567583143711	0.0059091709554195	0.016733484	0.09146406	0.025390625	0.0101318359375
DAG1_e2_del19to39	del19to39	TTCCGTCATCCTTACTTGACTTACTACCTTTTCACTTTGTATTTGGCAGACCTGGTTCACCTGCGAGTGTATTTGGATAGTGTCTCCACAGAAAATGTCGTCTCGGCTTGGAATCTTTTTGCCATAAATTCTAAGTTAGTTTCCTACAAACTCAACTGG	DAG1	DAG1_e2	ENSE00001737014	DAG1_e2A	ENSE00001737014	∆21nt	∆21nt	Intron up	39.248724276008	22.6483020755609	-16.6004222004471	12.2950819672131	13.2665832290363	19.8969072164948	0.0	0.09612887	0.0056576617	0.0502775683999061	-0.0666610151529312	0.09763193	0.039673638	-0.0751953125	0.00592041015625
DAG1_e2_C21A	C21A	TTCCGTCATCCTTACTTGAGATCCTTTGGAAGCTTGTTTACTTACTACCTTTTCACTTTGTATTTGGCAGACCTGGTTCACCTGCGAGTGTATTTGGATAGTGTCTCCACAGAAAATGTCGTCTCGGCTTGGAATCTTTTTGCCATAAATTCTAAGTTAGTTTCCTACAAACTCAACTGG	DAG1	DAG1_e2	ENSE00001737014	DAG1_e2A	ENSE00001737014	A	sub	Intron up	39.248724276008	46.2726462219509	7.0239219459429	36.5448504983389	33.531746031746	38.5922330097087	0.0	-0.0042403117	0.0041418187	0.0021975003182888	0.0116070136427879	0.003587531	0.0011766553	0.01953125	0.0093994140625
DAG1_e2_T22A	T22A	TTCCGTCATCCTTACTTGAGCACCTTTGGAAGCTTGTTTACTTACTACCTTTTCACTTTGTATTTGGCAGACCTGGTTCACCTGCGAGTGTATTTGGATAGTGTCTCCACAGAAAATGTCGTCTCGGCTTGGAATCTTTTTGCCATAAATTCTAAGTTAGTTTCCTACAAACTCAACTGG	DAG1	DAG1_e2	ENSE00001737014	DAG1_e2A	ENSE00001737014	A	sub	Intron up	39.248724276008	46.3421773141684	7.0934530381604	23.6486486486487	34.5911949685535	42.6599749058971	0.0	-0.006912388	0.0019717608	-0.0027328059077262	0.013300247490406	-0.012738312	-0.0012460388	-0.0107421875	-0.00537109375
DAG1_e2_T22C	T22C	TTCCGTCATCCTTACTTGAGCCCCTTTGGAAGCTTGTTTACTTACTACCTTTTCACTTTGTATTTGGCAGACCTGGTTCACCTGCGAGTGTATTTGGATAGTGTCTCCACAGAAAATGTCGTCTCGGCTTGGAATCTTTTTGCCATAAATTCTAAGTTAGTTTCCTACAAACTCAACTGG	DAG1	DAG1_e2	ENSE00001737014	DAG1_e2A	ENSE00001737014	C	sub	Intron up	39.248724276008	48.6092707040524	9.3605464280444	30.8550185873606	37.0646766169154	33.97341211226	0.0	-0.0066117495	-0.00040733255	-0.0018041804432868	-0.0079202950000762	-0.004126815	-0.004838422	0.0009765625	-0.0020751953125
DAG1_e2_del22to22	del22to22	TTCCGTCATCCTTACTTGAGCCCTTTGGAAGCTTGTTTACTTACTACCTTTTCACTTTGTATTTGGCAGACCTGGTTCACCTGCGAGTGTATTTGGATAGTGTCTCCACAGAAAATGTCGTCTCGGCTTGGAATCTTTTTGCCATAAATTCTAAGTTAGTTTCCTACAAACTCAACTGG	DAG1	DAG1_e2	ENSE00001737014	DAG1_e2A	ENSE00001737014	∆1nt	∆1nt	Intron up	39.248724276008	40.8142957144849	1.5655714384769	29.1044776119403	28.2868525896414	36.1888111888112	0.0	-0.024641685	-0.016615503	-0.0020856410264968	-0.0325740501284599	-0.009858884	0.06718218	0.017578125	0.0035400390625
DAG1_e2_T22G	T22G	TTCCGTCATCCTTACTTGAGCGCCTTTGGAAGCTTGTTTACTTACTACCTTTTCACTTTGTATTTGGCAGACCTGGTTCACCTGCGAGTGTATTTGGATAGTGTCTCCACAGAAAATGTCGTCTCGGCTTGGAATCTTTTTGCCATAAATTCTAAGTTAGTTTCCTACAAACTCAACTGG	DAG1	DAG1_e2	ENSE00001737014	DAG1_e2A	ENSE00001737014	G	sub	Intron up	39.248724276008	44.1790729343875	4.9303486583795	21.830985915493	33.195020746888	36.4383561643836	0.0	0.000100918114	0.0046211667	-0.0060592517256736	0.0144212841987609	-0.011310438	0.0069014356	0.00390625	-0.01385498046875
DAG1_e2_del22to27	del22to27	TTCCGTCATCCTTACTTGAGCGGAAGCTTGTTTACTTACTACCTTTTCACTTTGTATTTGGCAGACCTGGTTCACCTGCGAGTGTATTTGGATAGTGTCTCCACAGAAAATGTCGTCTCGGCTTGGAATCTTTTTGCCATAAATTCTAAGTTAGTTTCCTACAAACTCAACTGG	DAG1	DAG1_e2	ENSE00001737014	DAG1_e2A	ENSE00001737014	∆6nt	∆6nt	Intron up	39.248724276008	33.0112064772866	-6.2375177987214	19.0114068441065	21.3333333333333	35.6716417910448	0.0	0.004735574	-0.011013186	-0.0131278410553932	-0.0708941258490085	0.020423882	0.010204297	-0.015625	-0.0260009765625
DAG1_e2_del22to42	del22to42	TTCCGTCATCCTTACTTGAGCTACTACCTTTTCACTTTGTATTTGGCAGACCTGGTTCACCTGCGAGTGTATTTGGATAGTGTCTCCACAGAAAATGTCGTCTCGGCTTGGAATCTTTTTGCCATAAATTCTAAGTTAGTTTCCTACAAACTCAACTGG	DAG1	DAG1_e2	ENSE00001737014	DAG1_e2A	ENSE00001737014	∆21nt	∆21nt	Intron up	39.248724276008	3.45779692922235	-35.7909273467857	0.534045393858478	1.67714884696017	1.5115354017502	0.0	-0.116196826	-0.053691223	-0.1376283355057239	-0.1928421296179294	-0.11322127	-0.12657578	-0.24267578125	-0.034515380859375
DAG1_e2_C23A	C23A	TTCCGTCATCCTTACTTGAGCTACTTTGGAAGCTTGTTTACTTACTACCTTTTCACTTTGTATTTGGCAGACCTGGTTCACCTGCGAGTGTATTTGGATAGTGTCTCCACAGAAAATGTCGTCTCGGCTTGGAATCTTTTTGCCATAAATTCTAAGTTAGTTTCCTACAAACTCAACTGG	DAG1	DAG1_e2	ENSE00001737014	DAG1_e2A	ENSE00001737014	A	sub	Intron up	39.248724276008	43.7146396901498	4.4659154141418	25.5707762557078	31.8471337579618	38.2178217821782	0.0	0.0020942613	0.00095535815	0.0036533400416374	0.016476534307003	0.007559782	0.020682495	0.013671875	0.0087890625
DAG1_e2_del24to29	del24to29	TTCCGTCATCCTTACTTGAGCTCAAGCTTGTTTACTTACTACCTTTTCACTTTGTATTTGGCAGACCTGGTTCACCTGCGAGTGTATTTGGATAGTGTCTCCACAGAAAATGTCGTCTCGGCTTGGAATCTTTTTGCCATAAATTCTAAGTTAGTTTCCTACAAACTCAACTGG	DAG1	DAG1_e2	ENSE00001737014	DAG1_e2A	ENSE00001737014	∆6nt	∆6nt	Intron up	39.248724276008	41.2267859473547	1.9780616713467	20.5533596837945	29.4230769230769	35.4361370716511	0.0	0.005364865	-0.023265487	-0.0010530091822147	-0.0934789516031742	0.021094732	-0.010641482	-0.0078125	-0.00860595703125
DAG1_e2_C24A	C24A	TTCCGTCATCCTTACTTGAGCTCATTTGGAAGCTTGTTTACTTACTACCTTTTCACTTTGTATTTGGCAGACCTGGTTCACCTGCGAGTGTATTTGGATAGTGTCTCCACAGAAAATGTCGTCTCGGCTTGGAATCTTTTTGCCATAAATTCTAAGTTAGTTTCCTACAAACTCAACTGG	DAG1	DAG1_e2	ENSE00001737014	DAG1_e2A	ENSE00001737014	A	sub	Intron up	39.248724276008	41.688748383802	2.440024107794	19.9170124481328	29.9379982285208	34.5686160972785	0.0	-0.005919665	-0.0055578724	0.001529186964035	0.0078526921570301	0.008633006	-0.000724636	0.013671875	0.0062255859375
DAG1_e2_del25to30	del25to30	TTCCGTCATCCTTACTTGAGCTCCAGCTTGTTTACTTACTACCTTTTCACTTTGTATTTGGCAGACCTGGTTCACCTGCGAGTGTATTTGGATAGTGTCTCCACAGAAAATGTCGTCTCGGCTTGGAATCTTTTTGCCATAAATTCTAAGTTAGTTTCCTACAAACTCAACTGG	DAG1	DAG1_e2	ENSE00001737014	DAG1_e2A	ENSE00001737014	∆6nt	∆6nt	Intron up	39.248724276008	47.3822024492301	8.1334781732221	15.3846153846154	38.1818181818182	38.0670611439842	0.0	0.006167136	-0.015380131	-0.010333701968193	-0.0927533768117427	0.026010823	-0.003190618	-0.013671875	-0.00848388671875
DAG1_e2_T25A	T25A	TTCCGTCATCCTTACTTGAGCTCCATTGGAAGCTTGTTTACTTACTACCTTTTCACTTTGTATTTGGCAGACCTGGTTCACCTGCGAGTGTATTTGGATAGTGTCTCCACAGAAAATGTCGTCTCGGCTTGGAATCTTTTTGCCATAAATTCTAAGTTAGTTTCCTACAAACTCAACTGG	DAG1	DAG1_e2	ENSE00001737014	DAG1_e2A	ENSE00001737014	A	sub	Intron up	39.248724276008	36.8192543793456	-2.4294698966624	23.1481481481482	24.853228962818	32.3353293413174	0.0	-0.010368228	-0.0010499563	-0.0102958008646965	-0.0077849924564361	-0.007094236	-0.00010609627	0.009765625	-0.00555419921875
DAG1_e2_T25C	T25C	TTCCGTCATCCTTACTTGAGCTCCCTTGGAAGCTTGTTTACTTACTACCTTTTCACTTTGTATTTGGCAGACCTGGTTCACCTGCGAGTGTATTTGGATAGTGTCTCCACAGAAAATGTCGTCTCGGCTTGGAATCTTTTTGCCATAAATTCTAAGTTAGTTTCCTACAAACTCAACTGG	DAG1	DAG1_e2	ENSE00001737014	DAG1_e2A	ENSE00001737014	C	sub	Intron up	39.248724276008	40.9516517881546	1.7029275121466	23.3438485804416	29.1325695581015	32.5170068027211	0.0	-0.00389795	0.0003696829	-0.0087025091052055	-0.0115847587585449	-0.003992468	-0.0025065877	-0.0029296875	-0.00714111328125
DAG1_e2_del25to27	del25to27	TTCCGTCATCCTTACTTGAGCTCCGGAAGCTTGTTTACTTACTACCTTTTCACTTTGTATTTGGCAGACCTGGTTCACCTGCGAGTGTATTTGGATAGTGTCTCCACAGAAAATGTCGTCTCGGCTTGGAATCTTTTTGCCATAAATTCTAAGTTAGTTTCCTACAAACTCAACTGG	DAG1	DAG1_e2	ENSE00001737014	DAG1_e2A	ENSE00001737014	∆3nt	∆3nt	Intron up	39.248724276008	30.2539386114972	-8.9947856645108	19.9004975124378	19.0981432360743	25.0793650793651	0.0	-0.0047623888	-0.0009280089	-0.0352406799793243	-0.0446915850043296	-0.031767625	0.11107965	-0.001953125	-0.02301025390625
DAG1_e2_T25G	T25G	TTCCGTCATCCTTACTTGAGCTCCGTTGGAAGCTTGTTTACTTACTACCTTTTCACTTTGTATTTGGCAGACCTGGTTCACCTGCGAGTGTATTTGGATAGTGTCTCCACAGAAAATGTCGTCTCGGCTTGGAATCTTTTTGCCATAAATTCTAAGTTAGTTTCCTACAAACTCAACTGG	DAG1	DAG1_e2	ENSE00001737014	DAG1_e2A	ENSE00001737014	G	sub	Intron up	39.248724276008	47.6161601362469	8.3674358602389	22.0394736842105	36.5384615384615	40.0855920114123	0.0	0.012818821	0.0077841654	-0.0016256757080554	0.0142830535769462	-0.008964833	0.0054618753	0.01171875	-0.01458740234375
DAG1_e2_del24to44	del24to44	TTCCGTCATCCTTACTTGAGCTCCTACCTTTTCACTTTGTATTTGGCAGACCTGGTTCACCTGCGAGTGTATTTGGATAGTGTCTCCACAGAAAATGTCGTCTCGGCTTGGAATCTTTTTGCCATAAATTCTAAGTTAGTTTCCTACAAACTCAACTGG	DAG1	DAG1_e2	ENSE00001737014	DAG1_e2A	ENSE00001737014	∆21nt	∆21nt	Intron up	39.248724276008	5.6635933574327	-33.5851309185753	0.0	3.06748466257669	1.30932896890344	0.0	-0.09475576	-0.046956748	-0.1396307945251464	-0.1940818093717098	-0.091925204	-0.120471165	-0.2353515625	-0.0339508056640625
DAG1_e2_T26A	T26A	TTCCGTCATCCTTACTTGAGCTCCTATGGAAGCTTGTTTACTTACTACCTTTTCACTTTGTATTTGGCAGACCTGGTTCACCTGCGAGTGTATTTGGATAGTGTCTCCACAGAAAATGTCGTCTCGGCTTGGAATCTTTTTGCCATAAATTCTAAGTTAGTTTCCTACAAACTCAACTGG	DAG1	DAG1_e2	ENSE00001737014	DAG1_e2A	ENSE00001737014	A	sub	Intron up	39.248724276008	36.1857258754518	-3.0629984005562	14.8026315789474	25.3424657534247	26.0590500641849	0.0	-0.0062777996	-0.0021456033	-0.0075869485735893	-0.0055698603391647	-0.005024273	0.0026553534	0.0078125	0.0020751953125
DAG1_e2_T26C	T26C	TTCCGTCATCCTTACTTGAGCTCCTCTGGAAGCTTGTTTACTTACTACCTTTTCACTTTGTATTTGGCAGACCTGGTTCACCTGCGAGTGTATTTGGATAGTGTCTCCACAGAAAATGTCGTCTCGGCTTGGAATCTTTTTGCCATAAATTCTAAGTTAGTTTCCTACAAACTCAACTGG	DAG1	DAG1_e2	ENSE00001737014	DAG1_e2A	ENSE00001737014	C	sub	Intron up	39.248724276008	33.6063583018425	-5.6423659741655	19.9261992619926	22.1579961464355	27.2727272727273	0.0	-0.009864569	0.0012199804	-0.0127378031611442	-0.0121970847249031	-0.014534375	-0.0077882037	-0.0048828125	-0.00787353515625
DAG1_e2_del26to28	del26to28	TTCCGTCATCCTTACTTGAGCTCCTGAAGCTTGTTTACTTACTACCTTTTCACTTTGTATTTGGCAGACCTGGTTCACCTGCGAGTGTATTTGGATAGTGTCTCCACAGAAAATGTCGTCTCGGCTTGGAATCTTTTTGCCATAAATTCTAAGTTAGTTTCCTACAAACTCAACTGG	DAG1	DAG1_e2	ENSE00001737014	DAG1_e2A	ENSE00001737014	∆3nt	∆3nt	Intron up	39.248724276008	34.5731343284745	-4.6755899475335	22.5409836065574	23.1404958677686	21.1538461538462	0.0	-0.008021079	-0.007995186	-0.0177539139986038	-0.0393103323876857	-0.009169867	0.10515313	0.0078125	0.00244140625
DAG1_e2_del26to31	del26to31	TTCCGTCATCCTTACTTGAGCTCCTGCTTGTTTACTTACTACCTTTTCACTTTGTATTTGGCAGACCTGGTTCACCTGCGAGTGTATTTGGATAGTGTCTCCACAGAAAATGTCGTCTCGGCTTGGAATCTTTTTGCCATAAATTCTAAGTTAGTTTCCTACAAACTCAACTGG	DAG1	DAG1_e2	ENSE00001737014	DAG1_e2A	ENSE00001737014	∆6nt	∆6nt	Intron up	39.248724276008	47.1955681586741	7.9468438826661	18.7725631768953	36.2745098039216	40.2684563758389	0.0	0.04154656	-0.016367873	0.0080227311700582	-0.0853506438434124	0.033160746	-0.0065811314	-0.005859375	0.00390625
DAG1_e2_T26G	T26G	TTCCGTCATCCTTACTTGAGCTCCTGTGGAAGCTTGTTTACTTACTACCTTTTCACTTTGTATTTGGCAGACCTGGTTCACCTGCGAGTGTATTTGGATAGTGTCTCCACAGAAAATGTCGTCTCGGCTTGGAATCTTTTTGCCATAAATTCTAAGTTAGTTTCCTACAAACTCAACTGG	DAG1	DAG1_e2	ENSE00001737014	DAG1_e2A	ENSE00001737014	G	sub	Intron up	39.248724276008	34.7815649226225	-4.4671593533855	15.8008658008658	23.680649526387	28.9180990899899	0.0	0.002631031	-0.0030759554	-0.0091761350631713	0.0100745633244514	-0.01157587	0.00089797005	0.005859375	-0.00347900390625
DAG1_e2_del27to29	del27to29	TTCCGTCATCCTTACTTGAGCTCCTTAAGCTTGTTTACTTACTACCTTTTCACTTTGTATTTGGCAGACCTGGTTCACCTGCGAGTGTATTTGGATAGTGTCTCCACAGAAAATGTCGTCTCGGCTTGGAATCTTTTTGCCATAAATTCTAAGTTAGTTTCCTACAAACTCAACTGG	DAG1	DAG1_e2	ENSE00001737014	DAG1_e2A	ENSE00001737014	∆3nt	∆3nt	Intron up	39.248724276008	42.8200690230512	3.5713447470432	15.6996587030717	31.4572864321608	33.5974643423138	0.0	-0.038328312	-0.031024592	-0.004635214805603	-0.0490919351577758	0.00043998286	0.06945361	-0.005859375	0.0047607421875
DAG1_e2_T27A	T27A	TTCCGTCATCCTTACTTGAGCTCCTTAGGAAGCTTGTTTACTTACTACCTTTTCACTTTGTATTTGGCAGACCTGGTTCACCTGCGAGTGTATTTGGATAGTGTCTCCACAGAAAATGTCGTCTCGGCTTGGAATCTTTTTGCCATAAATTCTAAGTTAGTTTCCTACAAACTCAACTGG	DAG1	DAG1_e2	ENSE00001737014	DAG1_e2A	ENSE00001737014	A	sub	Intron up	39.248724276008	34.7120227934801	-4.5367014825279	16.2217659137577	23.5294117647059	29.2730844793713	0.0	-0.04492739	-0.017305233	-0.0165402442216873	-0.0370158590376377	-0.030567624	-0.043383397	-0.0244140625	-0.00604248046875
DAG1_e2_del27to47	del27to47	TTCCGTCATCCTTACTTGAGCTCCTTCCTTTTCACTTTGTATTTGGCAGACCTGGTTCACCTGCGAGTGTATTTGGATAGTGTCTCCACAGAAAATGTCGTCTCGGCTTGGAATCTTTTTGCCATAAATTCTAAGTTAGTTTCCTACAAACTCAACTGG	DAG1	DAG1_e2	ENSE00001737014	DAG1_e2A	ENSE00001737014	∆21nt	∆21nt	Intron up	39.248724276008	8.89454851905882	-30.3541757569492	2.39043824701195	4.66237942122187	4.7875927174646	0.0	-0.043564305	-0.036080793	-0.1242389343678951	-0.1841818690299987	-0.06318398	-0.09612559	-0.2060546875	-0.0311126708984375
DAG1_e2_T27C	T27C	TTCCGTCATCCTTACTTGAGCTCCTTCGGAAGCTTGTTTACTTACTACCTTTTCACTTTGTATTTGGCAGACCTGGTTCACCTGCGAGTGTATTTGGATAGTGTCTCCACAGAAAATGTCGTCTCGGCTTGGAATCTTTTTGCCATAAATTCTAAGTTAGTTTCCTACAAACTCAACTGG	DAG1	DAG1_e2	ENSE00001737014	DAG1_e2A	ENSE00001737014	C	sub	Intron up	39.248724276008	33.4977540709152	-5.7509702050928	17.9245283018868	21.9081272084806	30.7392996108949	0.0	0.004312955	0.0047631115	-0.0131485909223556	-0.0033594630658626	-0.012987213	-0.007634457	-0.0048828125	-0.01715087890625
DAG1_e2_del27to32	del27to32	TTCCGTCATCCTTACTTGAGCTCCTTCTTGTTTACTTACTACCTTTTCACTTTGTATTTGGCAGACCTGGTTCACCTGCGAGTGTATTTGGATAGTGTCTCCACAGAAAATGTCGTCTCGGCTTGGAATCTTTTTGCCATAAATTCTAAGTTAGTTTCCTACAAACTCAACTGG	DAG1	DAG1_e2	ENSE00001737014	DAG1_e2A	ENSE00001737014	∆6nt	∆6nt	Intron up	39.248724276008	43.9545015958911	4.7057773198831	20.6812652068127	32.2175732217573	43.064369900272	0.0	0.038627565	-0.025548806	0.0054685794748365	-0.1052979156374931	0.032683555	-0.03302324	-0.0185546875	-6.103515625e-05
DAG1_e2_del25to25	del25to25	TTCCGTCATCCTTACTTGAGCTCCTTGGAAGCTTGTTTACTTACTACCTTTTCACTTTGTATTTGGCAGACCTGGTTCACCTGCGAGTGTATTTGGATAGTGTCTCCACAGAAAATGTCGTCTCGGCTTGGAATCTTTTTGCCATAAATTCTAAGTTAGTTTCCTACAAACTCAACTGG	DAG1	DAG1_e2	ENSE00001737014	DAG1_e2A	ENSE00001737014	∆1nt	∆1nt	Intron up	39.248724276008	35.1117453129089	-4.1369789630991	22.5103734439834	23.4146341463415	30.9919571045576	0.0	-0.021659806	-0.012851609	-0.0065513551235198	-0.0354847349226474	-0.013719907	0.057684552	0.0078125	-0.0028076171875
DAG1_e2_T27G	T27G	TTCCGTCATCCTTACTTGAGCTCCTTGGGAAGCTTGTTTACTTACTACCTTTTCACTTTGTATTTGGCAGACCTGGTTCACCTGCGAGTGTATTTGGATAGTGTCTCCACAGAAAATGTCGTCTCGGCTTGGAATCTTTTTGCCATAAATTCTAAGTTAGTTTCCTACAAACTCAACTGG	DAG1	DAG1_e2	ENSE00001737014	DAG1_e2A	ENSE00001737014	G	sub	Intron up	39.248724276008	33.0810645876187	-6.1676596883893	13.7651821862348	22.3325062034739	30.9748427672956	0.0	-0.008160546	-0.006527167	-0.0127605944871902	-0.0150538757443428	-0.0146757495	-0.014516663	-0.0029296875	-0.0081787109375
DAG1_e2_G28A	G28A	TTCCGTCATCCTTACTTGAGCTCCTTTAGAAGCTTGTTTACTTACTACCTTTTCACTTTGTATTTGGCAGACCTGGTTCACCTGCGAGTGTATTTGGATAGTGTCTCCACAGAAAATGTCGTCTCGGCTTGGAATCTTTTTGCCATAAATTCTAAGTTAGTTTCCTACAAACTCAACTGG	DAG1	DAG1_e2	ENSE00001737014	DAG1_e2A	ENSE00001737014	A	sub	Intron up	39.248724276008	43.62809447335	4.379370197342	24.945295404814	31.5987460815047	32.5684024713151	0.0	-0.015580185	-0.009990802	0.0039637833833694	-0.0184781365096569	-0.0075290967	-0.028859418	-0.0146484375	0.0001220703125
DAG1_e2_del28to30	del28to30	TTCCGTCATCCTTACTTGAGCTCCTTTAGCTTGTTTACTTACTACCTTTTCACTTTGTATTTGGCAGACCTGGTTCACCTGCGAGTGTATTTGGATAGTGTCTCCACAGAAAATGTCGTCTCGGCTTGGAATCTTTTTGCCATAAATTCTAAGTTAGTTTCCTACAAACTCAACTGG	DAG1	DAG1_e2	ENSE00001737014	DAG1_e2A	ENSE00001737014	∆3nt	∆3nt	Intron up	39.248724276008	32.0490169236952	-7.1997073523128	9.06148867313916	22.0802919708029	25.3557567917206	0.0	-0.059581265	-0.03357904	-0.0139405503869056	-0.0627254359424114	0.014286103	0.063124895	-0.0224609375	0.0057373046875
DAG1_e2_G28C	G28C	TTCCGTCATCCTTACTTGAGCTCCTTTCGAAGCTTGTTTACTTACTACCTTTTCACTTTGTATTTGGCAGACCTGGTTCACCTGCGAGTGTATTTGGATAGTGTCTCCACAGAAAATGTCGTCTCGGCTTGGAATCTTTTTGCCATAAATTCTAAGTTAGTTTCCTACAAACTCAACTGG	DAG1	DAG1_e2	ENSE00001737014	DAG1_e2A	ENSE00001737014	C	sub	Intron up	39.248724276008	45.3522713532528	6.1035470772448	24.7272727272727	33.9393939393939	31.1634349030471	0.0	0.014415517	0.0051269457	0.0034517049789428	0.0036760084331035	0.0007454101	-0.002678141	0.0009765625	-0.00518798828125
DAG1_e2_del28to48	del28to48	TTCCGTCATCCTTACTTGAGCTCCTTTCTTTTCACTTTGTATTTGGCAGACCTGGTTCACCTGCGAGTGTATTTGGATAGTGTCTCCACAGAAAATGTCGTCTCGGCTTGGAATCTTTTTGCCATAAATTCTAAGTTAGTTTCCTACAAACTCAACTGG	DAG1	DAG1_e2	ENSE00001737014	DAG1_e2A	ENSE00001737014	∆21nt	∆21nt	Intron up	39.248724276008	29.6144533868943	-9.6342708891137	12.9067245119306	19.0780141843972	26.0869565217391	0.0	0.032279104	-0.015694879	-0.0672303587198257	-0.1525060683488845	0.04057291	-0.035691738	-0.1435546875	-0.016845703125
DAG1_e2_G29A	G29A	TTCCGTCATCCTTACTTGAGCTCCTTTGAAAGCTTGTTTACTTACTACCTTTTCACTTTGTATTTGGCAGACCTGGTTCACCTGCGAGTGTATTTGGATAGTGTCTCCACAGAAAATGTCGTCTCGGCTTGGAATCTTTTTGCCATAAATTCTAAGTTAGTTTCCTACAAACTCAACTGG	DAG1	DAG1_e2	ENSE00001737014	DAG1_e2A	ENSE00001737014	A	sub	Intron up	39.248724276008	47.5059164071526	8.2571921311446	27.5684931506849	35.5748373101952	39.3895348837209	0.0	-0.0033620968	-0.005625248	0.018121875822544	0.0179956704378128	0.016983699	-0.001245454	0.01171875	0.0064697265625
DAG1_e2_del28to28	del28to28	TTCCGTCATCCTTACTTGAGCTCCTTTGAAGCTTGTTTACTTACTACCTTTTCACTTTGTATTTGGCAGACCTGGTTCACCTGCGAGTGTATTTGGATAGTGTCTCCACAGAAAATGTCGTCTCGGCTTGGAATCTTTTTGCCATAAATTCTAAGTTAGTTTCCTACAAACTCAACTGG	DAG1	DAG1_e2	ENSE00001737014	DAG1_e2A	ENSE00001737014	∆1nt	∆1nt	Intron up	39.248724276008	40.0148896307597	0.766165354751697	24.5	27.9503105590062	34.3575418994413	0.0	-0.00644809	-0.010405799	0.0200970070436596	0.004836943000555	0.010815335	0.052648935	0.021484375	0.001708984375
DAG1_e2_G29C	G29C	TTCCGTCATCCTTACTTGAGCTCCTTTGCAAGCTTGTTTACTTACTACCTTTTCACTTTGTATTTGGCAGACCTGGTTCACCTGCGAGTGTATTTGGATAGTGTCTCCACAGAAAATGTCGTCTCGGCTTGGAATCTTTTTGCCATAAATTCTAAGTTAGTTTCCTACAAACTCAACTGG	DAG1	DAG1_e2	ENSE00001737014	DAG1_e2A	ENSE00001737014	C	sub	Intron up	39.248724276008	46.0910372961292	6.8423130201212	17.1021377672209	35.1219512195122	39.5939086294416	0.0	0.000257805	-0.006017437	0.0120948851108551	0.0115455165505409	0.008874325	-0.0019729584	-0.0029296875	-0.0045166015625
DAG1_e2_G32A	G32A	TTCCGTCATCCTTACTTGAGCTCCTTTGGAAACTTGTTTACTTACTACCTTTTCACTTTGTATTTGGCAGACCTGGTTCACCTGCGAGTGTATTTGGATAGTGTCTCCACAGAAAATGTCGTCTCGGCTTGGAATCTTTTTGCCATAAATTCTAAGTTAGTTTCCTACAAACTCAACTGG	DAG1	DAG1_e2	ENSE00001737014	DAG1_e2A	ENSE00001737014	A	sub	Intron up	39.248724276008	42.9504338858519	3.7017096098439	27.5641025641026	30.5602716468591	42.7007299270073	0.0	0.022772878	-0.0014102682	0.0112618654966354	0.0141224041581153	0.0148414	0.0021829158	0.015625	0.0072021484375
DAG1_e2_G32C	G32C	TTCCGTCATCCTTACTTGAGCTCCTTTGGAACCTTGTTTACTTACTACCTTTTCACTTTGTATTTGGCAGACCTGGTTCACCTGCGAGTGTATTTGGATAGTGTCTCCACAGAAAATGTCGTCTCGGCTTGGAATCTTTTTGCCATAAATTCTAAGTTAGTTTCCTACAAACTCAACTGG	DAG1	DAG1_e2	ENSE00001737014	DAG1_e2A	ENSE00001737014	C	sub	Intron up	39.248724276008	42.6677348942747	3.4190106182667	20.1320132013201	31.0043668122271	38.013698630137	0.0	0.018389985	-0.001699077	0.0058937892317771	-0.0087447389960289	-0.0070468	-0.01892449	0.001953125	0.0069580078125
DAG1_e2_del32to32	del32to32	TTCCGTCATCCTTACTTGAGCTCCTTTGGAACTTGTTTACTTACTACCTTTTCACTTTGTATTTGGCAGACCTGGTTCACCTGCGAGTGTATTTGGATAGTGTCTCCACAGAAAATGTCGTCTCGGCTTGGAATCTTTTTGCCATAAATTCTAAGTTAGTTTCCTACAAACTCAACTGG	DAG1	DAG1_e2	ENSE00001737014	DAG1_e2A	ENSE00001737014	∆1nt	∆1nt	Intron up	39.248724276008	48.3614225659764	9.1126982899684	38.6666666666667	33.6683417085427	57.1428571428572	0.0	0.010582477	-0.013092428	0.0120605453848838	0.0062037631869316	0.01740275	0.06456269	0.025390625	0.0067138671875
DAG1_e2_C33A	C33A	TTCCGTCATCCTTACTTGAGCTCCTTTGGAAGATTGTTTACTTACTACCTTTTCACTTTGTATTTGGCAGACCTGGTTCACCTGCGAGTGTATTTGGATAGTGTCTCCACAGAAAATGTCGTCTCGGCTTGGAATCTTTTTGCCATAAATTCTAAGTTAGTTTCCTACAAACTCAACTGG	DAG1	DAG1_e2	ENSE00001737014	DAG1_e2A	ENSE00001737014	A	sub	Intron up	39.248724276008	46.748424571367	7.499700295359	21.9387755102041	35.5498721227622	41.0839160839161	0.0	0.007961832	0.0064106733	0.0076392218470573	0.0179976150393486	-0.0023200586	0.0019704662	0.015625	0.002685546875
DAG1_e2_del34to39	del34to39	TTCCGTCATCCTTACTTGAGCTCCTTTGGAAGCACTTACTACCTTTTCACTTTGTATTTGGCAGACCTGGTTCACCTGCGAGTGTATTTGGATAGTGTCTCCACAGAAAATGTCGTCTCGGCTTGGAATCTTTTTGCCATAAATTCTAAGTTAGTTTCCTACAAACTCAACTGG	DAG1	DAG1_e2	ENSE00001737014	DAG1_e2A	ENSE00001737014	∆6nt	∆6nt	Intron up	39.248724276008	20.6613619460381	-18.5873623299699	5.80736543909348	12.5599232981783	15.472972972973	0.0	-0.055737413	-0.039841525	-0.0938229896128177	-0.1537197567522525	-0.037002426	-0.069104426	-0.1259765625	-0.0332489013671875
DAG1_e2_del33to53	del33to53	TTCCGTCATCCTTACTTGAGCTCCTTTGGAAGCACTTTGTATTTGGCAGACCTGGTTCACCTGCGAGTGTATTTGGATAGTGTCTCCACAGAAAATGTCGTCTCGGCTTGGAATCTTTTTGCCATAAATTCTAAGTTAGTTTCCTACAAACTCAACTGG	DAG1	DAG1_e2	ENSE00001737014	DAG1_e2A	ENSE00001737014	∆21nt	∆21nt	Intron up	39.248724276008	0.115890952385241	-39.1328333236228	0.0	0.0	0.0	0.0	-0.25419408	-0.07354564	-0.2089902410516515	-0.2517859257059172	-0.2236608	-0.1526871	-0.3577728271484375	-0.0430879592895507
DAG1_e2_T34A	T34A	TTCCGTCATCCTTACTTGAGCTCCTTTGGAAGCATGTTTACTTACTACCTTTTCACTTTGTATTTGGCAGACCTGGTTCACCTGCGAGTGTATTTGGATAGTGTCTCCACAGAAAATGTCGTCTCGGCTTGGAATCTTTTTGCCATAAATTCTAAGTTAGTTTCCTACAAACTCAACTGG	DAG1	DAG1_e2	ENSE00001737014	DAG1_e2A	ENSE00001737014	A	sub	Intron up	39.248724276008	49.9800972597326	10.7313729837246	23.8095238095238	39.1304347826087	41.2631578947368	0.0	0.004113063	0.0013590194	0.0080334022641181	0.0240213572978973	-0.00065256096	0.018633064	0.021484375	0.006103515625
DAG1_e2_T34C	T34C	TTCCGTCATCCTTACTTGAGCTCCTTTGGAAGCCTGTTTACTTACTACCTTTTCACTTTGTATTTGGCAGACCTGGTTCACCTGCGAGTGTATTTGGATAGTGTCTCCACAGAAAATGTCGTCTCGGCTTGGAATCTTTTTGCCATAAATTCTAAGTTAGTTTCCTACAAACTCAACTGG	DAG1	DAG1_e2	ENSE00001737014	DAG1_e2A	ENSE00001737014	C	sub	Intron up	39.248724276008	36.7563213816289	-2.4924028943791	16.8044077134986	25.4833040421793	33.175355450237	0.0	-0.0033425242	0.00542653	-0.0041398033499717	0.0076331235468387	-0.0070863385	0.0067789145	0.009765625	-0.00421142578125
DAG1_e2_T34G	T34G	TTCCGTCATCCTTACTTGAGCTCCTTTGGAAGCGTGTTTACTTACTACCTTTTCACTTTGTATTTGGCAGACCTGGTTCACCTGCGAGTGTATTTGGATAGTGTCTCCACAGAAAATGTCGTCTCGGCTTGGAATCTTTTTGCCATAAATTCTAAGTTAGTTTCCTACAAACTCAACTGG	DAG1	DAG1_e2	ENSE00001737014	DAG1_e2A	ENSE00001737014	G	sub	Intron up	39.248724276008	39.5222308431789	0.2735065671709	13.6531365313653	28.9256198347107	38.7914230019493	0.0	-0.00074243546	0.0023850296	-0.0011955201625823	0.0148885212838649	-0.010633683	0.005396586	0.009765625	-0.0062255859375
DAG1_e2_T35A	T35A	TTCCGTCATCCTTACTTGAGCTCCTTTGGAAGCTAGTTTACTTACTACCTTTTCACTTTGTATTTGGCAGACCTGGTTCACCTGCGAGTGTATTTGGATAGTGTCTCCACAGAAAATGTCGTCTCGGCTTGGAATCTTTTTGCCATAAATTCTAAGTTAGTTTCCTACAAACTCAACTGG	DAG1	DAG1_e2	ENSE00001737014	DAG1_e2A	ENSE00001737014	A	sub	Intron up	39.248724276008	34.1763139772002	-5.0724102988078	12.3595505617978	23.9175257731959	25.1162790697674	0.0	-0.05818318	-0.024529317	-0.0475643649697303	-0.0615867748856544	-0.032056123	-0.036535606	-0.05859375	-0.018310546875
DAG1_e2_T35C	T35C	TTCCGTCATCCTTACTTGAGCTCCTTTGGAAGCTCGTTTACTTACTACCTTTTCACTTTGTATTTGGCAGACCTGGTTCACCTGCGAGTGTATTTGGATAGTGTCTCCACAGAAAATGTCGTCTCGGCTTGGAATCTTTTTGCCATAAATTCTAAGTTAGTTTCCTACAAACTCAACTGG	DAG1	DAG1_e2	ENSE00001737014	DAG1_e2A	ENSE00001737014	C	sub	Intron up	39.248724276008	28.6147705185625	-10.6339537574455	15.6	18.0708180708181	23.0985915492958	0.0	0.0013396665	0.0073574707	-0.0003165490925312	0.0012121051549911	-0.00078652985	0.005569566	0.0	-0.0174560546875
DAG1_e2_del35to40	del35to40	TTCCGTCATCCTTACTTGAGCTCCTTTGGAAGCTCTTACTACCTTTTCACTTTGTATTTGGCAGACCTGGTTCACCTGCGAGTGTATTTGGATAGTGTCTCCACAGAAAATGTCGTCTCGGCTTGGAATCTTTTTGCCATAAATTCTAAGTTAGTTTCCTACAAACTCAACTGG	DAG1	DAG1_e2	ENSE00001737014	DAG1_e2A	ENSE00001737014	∆6nt	∆6nt	Intron up	39.248724276008	2.59172092758724	-36.6570033484208	1.0507880910683	0.845070422535211	1.38888888888889	0.0	-0.092956	-0.052141946	-0.1322545148432254	-0.1885737366974353	-0.077381626	-0.10095783	-0.17626953125	-0.035491943359375
DAG1_e2_del35to55	del35to55	TTCCGTCATCCTTACTTGAGCTCCTTTGGAAGCTCTTTGTATTTGGCAGACCTGGTTCACCTGCGAGTGTATTTGGATAGTGTCTCCACAGAAAATGTCGTCTCGGCTTGGAATCTTTTTGCCATAAATTCTAAGTTAGTTTCCTACAAACTCAACTGG	DAG1	DAG1_e2	ENSE00001737014	DAG1_e2A	ENSE00001737014	∆21nt	∆21nt	Intron up	39.248724276008	0.185812432089212	-39.0629118439188	0.0	0.0	0.0	0.0	-0.25139487	-0.07228029	-0.2076961469138041	-0.2502630049129948	-0.22370085	-0.15419173	-0.355926513671875	-0.0429000854492188
DAG1_e2_T35G	T35G	TTCCGTCATCCTTACTTGAGCTCCTTTGGAAGCTGGTTTACTTACTACCTTTTCACTTTGTATTTGGCAGACCTGGTTCACCTGCGAGTGTATTTGGATAGTGTCTCCACAGAAAATGTCGTCTCGGCTTGGAATCTTTTTGCCATAAATTCTAAGTTAGTTTCCTACAAACTCAACTGG	DAG1	DAG1_e2	ENSE00001737014	DAG1_e2A	ENSE00001737014	G	sub	Intron up	39.248724276008	32.1571632597172	-7.0915610162908	14.2857142857143	21.3793103448276	28.8524590163934	0.0	-0.02226381	-0.0015035346	-0.0312838554382324	-0.0244326367974281	-0.028517425	-0.010118645	-0.0126953125	-0.0108642578125
DAG1_e2_del34to34	del34to34	TTCCGTCATCCTTACTTGAGCTCCTTTGGAAGCTGTTTACTTACTACCTTTTCACTTTGTATTTGGCAGACCTGGTTCACCTGCGAGTGTATTTGGATAGTGTCTCCACAGAAAATGTCGTCTCGGCTTGGAATCTTTTTGCCATAAATTCTAAGTTAGTTTCCTACAAACTCAACTGG	DAG1	DAG1_e2	ENSE00001737014	DAG1_e2A	ENSE00001737014	∆1nt	∆1nt	Intron up	39.248724276008	37.743095588747	-1.505628687261	17.7458033573142	26.3888888888889	29.9492385786802	0.0	-0.0044906586	-0.0053119287	0.0039583817124366	0.0088453106582164	0.004400326	0.09967372	0.021484375	-0.0023193359375
DAG1_e2_G36A	G36A	TTCCGTCATCCTTACTTGAGCTCCTTTGGAAGCTTATTTACTTACTACCTTTTCACTTTGTATTTGGCAGACCTGGTTCACCTGCGAGTGTATTTGGATAGTGTCTCCACAGAAAATGTCGTCTCGGCTTGGAATCTTTTTGCCATAAATTCTAAGTTAGTTTCCTACAAACTCAACTGG	DAG1	DAG1_e2	ENSE00001737014	DAG1_e2A	ENSE00001737014	A	sub	Intron up	39.248724276008	41.6624356523214	2.4137113763134	19.4602272727273	30.0788954635109	29.9600532623169	0.0	-0.012940824	-0.0037563462	-0.0132291465997695	-0.0342211164534091	-0.0041165818	-0.012514297	-0.0009765625	-0.00640869140625
DAG1_e2_G36C	G36C	TTCCGTCATCCTTACTTGAGCTCCTTTGGAAGCTTCTTTACTTACTACCTTTTCACTTTGTATTTGGCAGACCTGGTTCACCTGCGAGTGTATTTGGATAGTGTCTCCACAGAAAATGTCGTCTCGGCTTGGAATCTTTTTGCCATAAATTCTAAGTTAGTTTCCTACAAACTCAACTGG	DAG1	DAG1_e2	ENSE00001737014	DAG1_e2A	ENSE00001737014	C	sub	Intron up	39.248724276008	24.4870378332256	-14.7616864427824	4.95867768595041	15.8050221565731	19.672131147541	0.0	-0.012620702	-0.0008705482	-0.0140159502625465	-0.0225843116641044	-0.005571507	-0.010584261	-0.0087890625	-0.0091552734375
DAG1_e2_del37to39	del37to39	TTCCGTCATCCTTACTTGAGCTCCTTTGGAAGCTTGACTTACTACCTTTTCACTTTGTATTTGGCAGACCTGGTTCACCTGCGAGTGTATTTGGATAGTGTCTCCACAGAAAATGTCGTCTCGGCTTGGAATCTTTTTGCCATAAATTCTAAGTTAGTTTCCTACAAACTCAACTGG	DAG1	DAG1_e2	ENSE00001737014	DAG1_e2A	ENSE00001737014	∆3nt	∆3nt	Intron up	39.248724276008	15.3304602367153	-23.9182640392927	3.53356890459364	8.88501742160279	8.66013071895425	0.0	-0.019390136	-0.004933279	-0.0432210639119148	-0.061235211789608	-0.011817459	0.11272012	-0.0126953125	-0.00689697265625
DAG1_e2_T37A	T37A	TTCCGTCATCCTTACTTGAGCTCCTTTGGAAGCTTGATTACTTACTACCTTTTCACTTTGTATTTGGCAGACCTGGTTCACCTGCGAGTGTATTTGGATAGTGTCTCCACAGAAAATGTCGTCTCGGCTTGGAATCTTTTTGCCATAAATTCTAAGTTAGTTTCCTACAAACTCAACTGG	DAG1	DAG1_e2	ENSE00001737014	DAG1_e2A	ENSE00001737014	A	sub	Intron up	39.248724276008	36.4904067236051	-2.7583175524029	18.0064308681672	25.2830188679245	27.8688524590164	0.0	-0.01673165	-0.0008839611	-0.0196425691246986	-0.0146952718496322	-0.0020197462	0.0014926195	0.001953125	-0.00823974609375
DAG1_e2_T37C	T37C	TTCCGTCATCCTTACTTGAGCTCCTTTGGAAGCTTGCTTACTTACTACCTTTTCACTTTGTATTTGGCAGACCTGGTTCACCTGCGAGTGTATTTGGATAGTGTCTCCACAGAAAATGTCGTCTCGGCTTGGAATCTTTTTGCCATAAATTCTAAGTTAGTTTCCTACAAACTCAACTGG	DAG1	DAG1_e2	ENSE00001737014	DAG1_e2A	ENSE00001737014	C	sub	Intron up	39.248724276008	41.5265625110056	2.2778382349976	13.8173302107728	31.390977443609	22.5690276110444	0.0	0.012003019	0.010210287	0.002272218465805	0.0109261460602283	0.010733807	0.0051543526	0.0	-0.0050048828125
DAG1_e2_T37G	T37G	TTCCGTCATCCTTACTTGAGCTCCTTTGGAAGCTTGGTTACTTACTACCTTTTCACTTTGTATTTGGCAGACCTGGTTCACCTGCGAGTGTATTTGGATAGTGTCTCCACAGAAAATGTCGTCTCGGCTTGGAATCTTTTTGCCATAAATTCTAAGTTAGTTTCCTACAAACTCAACTGG	DAG1	DAG1_e2	ENSE00001737014	DAG1_e2A	ENSE00001737014	G	sub	Intron up	39.248724276008	36.7458369280673	-2.5028873479407	13.0982367758186	26.1231281198003	26.7508610792193	0.0	-0.009199709	0.0036371537	-0.0315710678696632	-0.022245317697525	-0.0074366014	0.010543693	-0.009765625	-0.00970458984375
DAG1_e2_del37to42	del37to42	TTCCGTCATCCTTACTTGAGCTCCTTTGGAAGCTTGTACTACCTTTTCACTTTGTATTTGGCAGACCTGGTTCACCTGCGAGTGTATTTGGATAGTGTCTCCACAGAAAATGTCGTCTCGGCTTGGAATCTTTTTGCCATAAATTCTAAGTTAGTTTCCTACAAACTCAACTGG	DAG1	DAG1_e2	ENSE00001737014	DAG1_e2A	ENSE00001737014	∆6nt	∆6nt	Intron up	39.248724276008	0.55346123075144	-38.6952630452566	0.247524752475248	0.0855066267635742	0.142500890630566	0.0	-0.19901994	-0.07131883	-0.1852562427520752	-0.2296818736940622	-0.1822597	-0.14221895	-0.288330078125	-0.0406341552734375
DAG1_e2_T38A	T38A	TTCCGTCATCCTTACTTGAGCTCCTTTGGAAGCTTGTATACTTACTACCTTTTCACTTTGTATTTGGCAGACCTGGTTCACCTGCGAGTGTATTTGGATAGTGTCTCCACAGAAAATGTCGTCTCGGCTTGGAATCTTTTTGCCATAAATTCTAAGTTAGTTTCCTACAAACTCAACTGG	DAG1	DAG1_e2	ENSE00001737014	DAG1_e2A	ENSE00001737014	A	sub	Intron up	39.248724276008	35.5321625408926	-3.7165617351154	16.7682926829268	24.4258872651357	30.1343570057582	0.0	-0.0066813603	-0.0054571554	-0.0073528736829757	0.0024721547961235	-0.002482446	0.018824339	-0.001953125	-0.0032958984375
DAG1_e2_T38C	T38C	TTCCGTCATCCTTACTTGAGCTCCTTTGGAAGCTTGTCTACTTACTACCTTTTCACTTTGTATTTGGCAGACCTGGTTCACCTGCGAGTGTATTTGGATAGTGTCTCCACAGAAAATGTCGTCTCGGCTTGGAATCTTTTTGCCATAAATTCTAAGTTAGTTTCCTACAAACTCAACTGG	DAG1	DAG1_e2	ENSE00001737014	DAG1_e2A	ENSE00001737014	C	sub	Intron up	39.248724276008	28.5908216164389	-10.6579026595691	14.3712574850299	18.0933852140078	25.3456221198157	0.0	-0.021380119	-0.00083723105	-0.0409914553165435	-0.0420121513307094	-0.020370653	-0.0012811273	-0.0302734375	-0.01434326171875
DAG1_e2_del38to40	del38to40	TTCCGTCATCCTTACTTGAGCTCCTTTGGAAGCTTGTCTTACTACCTTTTCACTTTGTATTTGGCAGACCTGGTTCACCTGCGAGTGTATTTGGATAGTGTCTCCACAGAAAATGTCGTCTCGGCTTGGAATCTTTTTGCCATAAATTCTAAGTTAGTTTCCTACAAACTCAACTGG	DAG1	DAG1_e2	ENSE00001737014	DAG1_e2A	ENSE00001737014	∆3nt	∆3nt	Intron up	39.248724276008	8.47888437072707	-30.7698399052809	2.98136645962733	4.24908424908425	4.89556135770235	0.0	-0.06561769	-0.025134945	-0.090545505285263	-0.1120930910110473	-0.032267943	0.0584088	-0.095703125	-0.01959228515625
DAG1_e2_T38G	T38G	TTCCGTCATCCTTACTTGAGCTCCTTTGGAAGCTTGTGTACTTACTACCTTTTCACTTTGTATTTGGCAGACCTGGTTCACCTGCGAGTGTATTTGGATAGTGTCTCCACAGAAAATGTCGTCTCGGCTTGGAATCTTTTTGCCATAAATTCTAAGTTAGTTTCCTACAAACTCAACTGG	DAG1	DAG1_e2	ENSE00001737014	DAG1_e2A	ENSE00001737014	G	sub	Intron up	39.248724276008	32.9832841931426	-6.2654400828654	21.1594202898551	21.2121212121212	31.1557788944724	0.0	0.00344041	0.007330939	-0.0035153925418853	0.009895347058773	-0.016738754	0.003198512	-0.0126953125	-0.0084228515625
DAG1_e2_T39A	T39A	TTCCGTCATCCTTACTTGAGCTCCTTTGGAAGCTTGTTAACTTACTACCTTTTCACTTTGTATTTGGCAGACCTGGTTCACCTGCGAGTGTATTTGGATAGTGTCTCCACAGAAAATGTCGTCTCGGCTTGGAATCTTTTTGCCATAAATTCTAAGTTAGTTTCCTACAAACTCAACTGG	DAG1	DAG1_e2	ENSE00001737014	DAG1_e2A	ENSE00001737014	A	sub	Intron up	39.248724276008	36.9809875488056	-2.2677367272024	15.0793650793651	27.0042194092827	23.5924932975871	0.0	0.02384577	0.010824662	0.0238978564739227	0.0405990406870842	0.032188743	0.044339593	0.0283203125	0.00634765625
DAG1_e2_del37to37	del37to37	TTCCGTCATCCTTACTTGAGCTCCTTTGGAAGCTTGTTACTTACTACCTTTTCACTTTGTATTTGGCAGACCTGGTTCACCTGCGAGTGTATTTGGATAGTGTCTCCACAGAAAATGTCGTCTCGGCTTGGAATCTTTTTGCCATAAATTCTAAGTTAGTTTCCTACAAACTCAACTGG	DAG1	DAG1_e2	ENSE00001737014	DAG1_e2A	ENSE00001737014	∆1nt	∆1nt	Intron up	39.248724276008	31.8567973421873	-7.3919269338207	20.6299212598425	20.6312548113934	24.7160988643955	0.0	-0.0022151768	-0.003767753	-0.0041694603860378	-0.0268942788243293	0.026119275	0.123816475	0.017578125	0.00421142578125
DAG1_e2_T39C	T39C	TTCCGTCATCCTTACTTGAGCTCCTTTGGAAGCTTGTTCACTTACTACCTTTTCACTTTGTATTTGGCAGACCTGGTTCACCTGCGAGTGTATTTGGATAGTGTCTCCACAGAAAATGTCGTCTCGGCTTGGAATCTTTTTGCCATAAATTCTAAGTTAGTTTCCTACAAACTCAACTGG	DAG1	DAG1_e2	ENSE00001737014	DAG1_e2A	ENSE00001737014	C	sub	Intron up	39.248724276008	35.1734285423279	-4.0752957336801	19.8443579766537	23.6343366778149	30.3683737646002	0.0	-0.02343943	-0.006955538	-0.026695393025875	-0.0335123166441917	-0.0025809556	0.0085853785	-0.01171875	-0.00689697265625
DAG1_e2_del39to44	del39to44	TTCCGTCATCCTTACTTGAGCTCCTTTGGAAGCTTGTTCTACCTTTTCACTTTGTATTTGGCAGACCTGGTTCACCTGCGAGTGTATTTGGATAGTGTCTCCACAGAAAATGTCGTCTCGGCTTGGAATCTTTTTGCCATAAATTCTAAGTTAGTTTCCTACAAACTCAACTGG	DAG1	DAG1_e2	ENSE00001737014	DAG1_e2A	ENSE00001737014	∆6nt	∆6nt	Intron up	39.248724276008	0.479775728341066	-38.7689485476669	0.0	0.143988480921526	0.064474532559639	0.0	-0.21103527	-0.07417388	-0.1924900915473699	-0.2383131794631481	-0.2014737	-0.1452274	-0.278076171875	-0.040283203125
DAG1_e2_T39G	T39G	TTCCGTCATCCTTACTTGAGCTCCTTTGGAAGCTTGTTGACTTACTACCTTTTCACTTTGTATTTGGCAGACCTGGTTCACCTGCGAGTGTATTTGGATAGTGTCTCCACAGAAAATGTCGTCTCGGCTTGGAATCTTTTTGCCATAAATTCTAAGTTAGTTTCCTACAAACTCAACTGG	DAG1	DAG1_e2	ENSE00001737014	DAG1_e2A	ENSE00001737014	G	sub	Intron up	39.248724276008	37.7197815532722	-1.5289427227358	20.8955223880597	25.7950530035336	36.7521367521368	0.0	0.0064849705	0.004753532	-0.0033035986125469	0.0166245996952056	-0.0002547186	0.013792869	-0.001953125	-0.00189208984375
DAG1_e2_del37to57	del37to57	TTCCGTCATCCTTACTTGAGCTCCTTTGGAAGCTTGTTGTATTTGGCAGACCTGGTTCACCTGCGAGTGTATTTGGATAGTGTCTCCACAGAAAATGTCGTCTCGGCTTGGAATCTTTTTGCCATAAATTCTAAGTTAGTTTCCTACAAACTCAACTGG	DAG1	DAG1_e2	ENSE00001737014	DAG1_e2A	ENSE00001737014	∆21nt	∆21nt	Intron up	39.248724276008	0.199582196763295	-39.0491420792447	0.0	0.0	0.0	0.0	-0.25537872	-0.07654596	-0.2084965638932772	-0.2524813542258926	-0.22379668	-0.15583234	-0.360382080078125	-0.0429458618164063
DAG1_e2_del41to46	del41to46	TTCCGTCATCCTTACTTGAGCTCCTTTGGAAGCTTGTTTAACCTTTTCACTTTGTATTTGGCAGACCTGGTTCACCTGCGAGTGTATTTGGATAGTGTCTCCACAGAAAATGTCGTCTCGGCTTGGAATCTTTTTGCCATAAATTCTAAGTTAGTTTCCTACAAACTCAACTGG	DAG1	DAG1_e2	ENSE00001737014	DAG1_e2A	ENSE00001737014	∆6nt	∆6nt	Intron up	39.248724276008	33.7252169021353	-5.5235073738727	13.8513513513514	22.8212039532794	23.3509234828496	0.0	0.012762129	-0.019359715	-0.0489114299416542	-0.1028102859854698	0.057628784	-0.0025637858	-0.005859375	-0.0145263671875
DAG1_e2_del41to43	del41to43	TTCCGTCATCCTTACTTGAGCTCCTTTGGAAGCTTGTTTAACTACCTTTTCACTTTGTATTTGGCAGACCTGGTTCACCTGCGAGTGTATTTGGATAGTGTCTCCACAGAAAATGTCGTCTCGGCTTGGAATCTTTTTGCCATAAATTCTAAGTTAGTTTCCTACAAACTCAACTGG	DAG1	DAG1_e2	ENSE00001737014	DAG1_e2A	ENSE00001737014	∆3nt	∆3nt	Intron up	39.248724276008	17.8491592947769	-21.3995649812311	8.83054892601432	10.0694444444444	11.1592632719393	0.0	0.0032229275	0.00022625178	-0.0093231722712516	-0.027726512402296	0.058374286	0.23667443	0.0498046875	0.01416015625
DAG1_e2_C41A	C41A	TTCCGTCATCCTTACTTGAGCTCCTTTGGAAGCTTGTTTAATTACTACCTTTTCACTTTGTATTTGGCAGACCTGGTTCACCTGCGAGTGTATTTGGATAGTGTCTCCACAGAAAATGTCGTCTCGGCTTGGAATCTTTTTGCCATAAATTCTAAGTTAGTTTCCTACAAACTCAACTGG	DAG1	DAG1_e2	ENSE00001737014	DAG1_e2A	ENSE00001737014	A	sub	Intron up	39.248724276008	3.09806300177766	-36.1506612742303	0.674915635545557	1.23906705539359	2.41813602015113	0.0	-0.034131274	-0.019033846	-0.0195948556065559	-0.0442786291241645	-0.02579521	-0.028668046	-0.0263671875	-0.01910400390625
DAG1_e2_del41to61	del41to61	TTCCGTCATCCTTACTTGAGCTCCTTTGGAAGCTTGTTTAATTTGGCAGACCTGGTTCACCTGCGAGTGTATTTGGATAGTGTCTCCACAGAAAATGTCGTCTCGGCTTGGAATCTTTTTGCCATAAATTCTAAGTTAGTTTCCTACAAACTCAACTGG	DAG1	DAG1_e2	ENSE00001737014	DAG1_e2A	ENSE00001737014	∆21nt	∆21nt	Intron up	39.248724276008	0.239918784649751	-39.0088054913583	0.0	0.0	0.0	0.0	-0.25812724	-0.075848594	-0.2093664364656433	-0.2533009508042596	-0.2246104	-0.1570145	-0.3594589233398437	-0.0428752899169922
DAG1_e2_T42A	T42A	TTCCGTCATCCTTACTTGAGCTCCTTTGGAAGCTTGTTTACATACTACCTTTTCACTTTGTATTTGGCAGACCTGGTTCACCTGCGAGTGTATTTGGATAGTGTCTCCACAGAAAATGTCGTCTCGGCTTGGAATCTTTTTGCCATAAATTCTAAGTTAGTTTCCTACAAACTCAACTGG	DAG1	DAG1_e2	ENSE00001737014	DAG1_e2A	ENSE00001737014	A	sub	Intron up	39.248724276008	2.94710704631767	-36.3016172296903	1.28458498023715	1.02409638554217	1.98123044838373	0.0	-0.10928322	-0.04155125	-0.0971017628908157	-0.1014935448765754	-0.10129848	-0.10336296	-0.1142578125	-0.02899169921875
DAG1_e2_del42to47	del42to47	TTCCGTCATCCTTACTTGAGCTCCTTTGGAAGCTTGTTTACCCTTTTCACTTTGTATTTGGCAGACCTGGTTCACCTGCGAGTGTATTTGGATAGTGTCTCCACAGAAAATGTCGTCTCGGCTTGGAATCTTTTTGCCATAAATTCTAAGTTAGTTTCCTACAAACTCAACTGG	DAG1	DAG1_e2	ENSE00001737014	DAG1_e2A	ENSE00001737014	∆6nt	∆6nt	Intron up	39.248724276008	5.71198401143342	-33.5367402645746	1.81714934696195	2.64924055104203	4.33526011560694	0.0	-0.13084729	-0.0618462	-0.1508285365998745	-0.2060938030481338	-0.10271604	-0.11574135	-0.15625	-0.0332183837890625
DAG1_e2_del42to44	del42to44	TTCCGTCATCCTTACTTGAGCTCCTTTGGAAGCTTGTTTACCTACCTTTTCACTTTGTATTTGGCAGACCTGGTTCACCTGCGAGTGTATTTGGATAGTGTCTCCACAGAAAATGTCGTCTCGGCTTGGAATCTTTTTGCCATAAATTCTAAGTTAGTTTCCTACAAACTCAACTGG	DAG1	DAG1_e2	ENSE00001737014	DAG1_e2A	ENSE00001737014	∆3nt	∆3nt	Intron up	39.248724276008	2.34644210489676	-36.9022821711112	0.287907869481766	0.950251537171604	1.58802177858439	0.0	-0.11236565	-0.043569505	-0.1122293919324874	-0.1363741904497146	-0.08050462	-0.024260685	-0.1298828125	-0.028228759765625
DAG1_e2_T42C	T42C	TTCCGTCATCCTTACTTGAGCTCCTTTGGAAGCTTGTTTACCTACTACCTTTTCACTTTGTATTTGGCAGACCTGGTTCACCTGCGAGTGTATTTGGATAGTGTCTCCACAGAAAATGTCGTCTCGGCTTGGAATCTTTTTGCCATAAATTCTAAGTTAGTTTCCTACAAACTCAACTGG	DAG1	DAG1_e2	ENSE00001737014	DAG1_e2A	ENSE00001737014	C	sub	Intron up	39.248724276008	2.53650575002182	-36.7122185259862	0.196656833824975	1.09465550547328	1.43920595533499	0.0	-0.11080336	-0.04410343	-0.1148991324007511	-0.1204378493130207	-0.11173609	-0.10111226	-0.1513671875	-0.030059814453125
DAG1_e2_T42G	T42G	TTCCGTCATCCTTACTTGAGCTCCTTTGGAAGCTTGTTTACGTACTACCTTTTCACTTTGTATTTGGCAGACCTGGTTCACCTGCGAGTGTATTTGGATAGTGTCTCCACAGAAAATGTCGTCTCGGCTTGGAATCTTTTTGCCATAAATTCTAAGTTAGTTTCCTACAAACTCAACTGG	DAG1	DAG1_e2	ENSE00001737014	DAG1_e2A	ENSE00001737014	G	sub	Intron up	39.248724276008	1.78202569169359	-37.4666985843144	0.0	0.788643533123028	0.0	0.0	-0.13825867	-0.056364536	-0.1462034694850444	-0.1492344327270984	-0.14303085	-0.11941749	-0.15478515625	-0.0333404541015625
DAG1_e2_T43A	T43A	TTCCGTCATCCTTACTTGAGCTCCTTTGGAAGCTTGTTTACTAACTACCTTTTCACTTTGTATTTGGCAGACCTGGTTCACCTGCGAGTGTATTTGGATAGTGTCTCCACAGAAAATGTCGTCTCGGCTTGGAATCTTTTTGCCATAAATTCTAAGTTAGTTTCCTACAAACTCAACTGG	DAG1	DAG1_e2	ENSE00001737014	DAG1_e2A	ENSE00001737014	A	sub	Intron up	39.248724276008	67.2661831389065	28.0174588628985	56.8965517241379	56.5573770491803	70.7379134860051	0.0	0.13735968	0.0968577	0.126129649579525	0.2000453770160675	0.13376534	0.33891517	0.2041015625	0.0675048828125
DAG1_e2_del42to42	del42to42	TTCCGTCATCCTTACTTGAGCTCCTTTGGAAGCTTGTTTACTACTACCTTTTCACTTTGTATTTGGCAGACCTGGTTCACCTGCGAGTGTATTTGGATAGTGTCTCCACAGAAAATGTCGTCTCGGCTTGGAATCTTTTTGCCATAAATTCTAAGTTAGTTTCCTACAAACTCAACTGG	DAG1	DAG1_e2	ENSE00001737014	DAG1_e2A	ENSE00001737014	∆1nt	∆1nt	Intron up	39.248724276008	1.34382011700299	-37.904904159005	0.803212851405623	0.213219616204691	0.318217979315831	0.0	-0.11707175	-0.047841884	-0.1194422096014022	-0.1375070586800575	-0.11997764	-0.06736545	-0.1455078125	-0.0318145751953125
DAG1_e2_T43C	T43C	TTCCGTCATCCTTACTTGAGCTCCTTTGGAAGCTTGTTTACTCACTACCTTTTCACTTTGTATTTGGCAGACCTGGTTCACCTGCGAGTGTATTTGGATAGTGTCTCCACAGAAAATGTCGTCTCGGCTTGGAATCTTTTTGCCATAAATTCTAAGTTAGTTTCCTACAAACTCAACTGG	DAG1	DAG1_e2	ENSE00001737014	DAG1_e2A	ENSE00001737014	C	sub	Intron up	39.248724276008	34.1539944770744	-5.0947297989336	14.6017699115044	23.5059760956175	32.4120603015075	0.0	0.01701866	0.017339114	0.0159621313214302	0.0216053053736686	0.022419272	0.036253493	0.021484375	0.000244140625
DAG1_e2_del43to48	del43to48	TTCCGTCATCCTTACTTGAGCTCCTTTGGAAGCTTGTTTACTCTTTTCACTTTGTATTTGGCAGACCTGGTTCACCTGCGAGTGTATTTGGATAGTGTCTCCACAGAAAATGTCGTCTCGGCTTGGAATCTTTTTGCCATAAATTCTAAGTTAGTTTCCTACAAACTCAACTGG	DAG1	DAG1_e2	ENSE00001737014	DAG1_e2A	ENSE00001737014	∆6nt	∆6nt	Intron up	39.248724276008	5.47526005758311	-33.7734642184249	1.29032258064516	2.56016385048643	4.7335072679836	0.0	-0.114568405	-0.05918877	-0.1317296288907528	-0.19086978957057	-0.11489509	-0.12088424	-0.1376953125	-0.030914306640625
DAG1_e2_T43G	T43G	TTCCGTCATCCTTACTTGAGCTCCTTTGGAAGCTTGTTTACTGACTACCTTTTCACTTTGTATTTGGCAGACCTGGTTCACCTGCGAGTGTATTTGGATAGTGTCTCCACAGAAAATGTCGTCTCGGCTTGGAATCTTTTTGCCATAAATTCTAAGTTAGTTTCCTACAAACTCAACTGG	DAG1	DAG1_e2	ENSE00001737014	DAG1_e2A	ENSE00001737014	G	sub	Intron up	39.248724276008	43.7834593765422	4.5347351005342	28.5714285714286	31.25	42.3597678916828	0.0	0.058128253	0.037733942	0.0602571740746498	0.1020262539386749	0.09615756	0.23515253	0.0869140625	0.0260009765625
DAG1_e2_C45A	C45A	TTCCGTCATCCTTACTTGAGCTCCTTTGGAAGCTTGTTTACTTAATACCTTTTCACTTTGTATTTGGCAGACCTGGTTCACCTGCGAGTGTATTTGGATAGTGTCTCCACAGAAAATGTCGTCTCGGCTTGGAATCTTTTTGCCATAAATTCTAAGTTAGTTTCCTACAAACTCAACTGG	DAG1	DAG1_e2	ENSE00001737014	DAG1_e2A	ENSE00001737014	A	sub	Intron up	39.248724276008	28.2293794011258	-11.0193448748822	7.59878419452888	18.6885245901639	23.5294117647059	0.0	-0.000630565	0.0034890492	-0.0259699374437332	-0.0265242084860801	0.012849338	0.013031434	0.009765625	-0.00848388671875
DAG1_e2_T46A	T46A	TTCCGTCATCCTTACTTGAGCTCCTTTGGAAGCTTGTTTACTTACAACCTTTTCACTTTGTATTTGGCAGACCTGGTTCACCTGCGAGTGTATTTGGATAGTGTCTCCACAGAAAATGTCGTCTCGGCTTGGAATCTTTTTGCCATAAATTCTAAGTTAGTTTCCTACAAACTCAACTGG	DAG1	DAG1_e2	ENSE00001737014	DAG1_e2A	ENSE00001737014	A	sub	Intron up	39.248724276008	41.4433489261118	2.1946246501038	23.7113402061856	29.6774193548387	34.8936170212766	0.0	0.012946978	0.01052079	0.0152078941464424	0.047341451048851	0.021142181	0.034325484	0.0634765625	-0.00421142578125
DAG1_e2_del46to46	del46to46	TTCCGTCATCCTTACTTGAGCTCCTTTGGAAGCTTGTTTACTTACACCTTTTCACTTTGTATTTGGCAGACCTGGTTCACCTGCGAGTGTATTTGGATAGTGTCTCCACAGAAAATGTCGTCTCGGCTTGGAATCTTTTTGCCATAAATTCTAAGTTAGTTTCCTACAAACTCAACTGG	DAG1	DAG1_e2	ENSE00001737014	DAG1_e2A	ENSE00001737014	∆1nt	∆1nt	Intron up	39.248724276008	34.6711460939116	-4.5775781820964	11.5384615384615	23.9344262295082	34.0025094102886	0.0	0.013187729	0.0003479533	0.0154003147035837	0.0170335657894611	0.04353126	0.12875485	0.033203125	-0.0009765625
DAG1_e2_T46C	T46C	TTCCGTCATCCTTACTTGAGCTCCTTTGGAAGCTTGTTTACTTACCACCTTTTCACTTTGTATTTGGCAGACCTGGTTCACCTGCGAGTGTATTTGGATAGTGTCTCCACAGAAAATGTCGTCTCGGCTTGGAATCTTTTTGCCATAAATTCTAAGTTAGTTTCCTACAAACTCAACTGG	DAG1	DAG1_e2	ENSE00001737014	DAG1_e2A	ENSE00001737014	C	sub	Intron up	39.248724276008	38.7016052068618	-0.547119069146201	21.5538847117795	26.9230769230769	33.4831460674157	0.0	0.0013482794	0.003756605	0.0177248790860176	0.0276553928852081	0.009208364	0.020369366	0.029296875	-0.00714111328125
DAG1_e2_del43to45	del43to45	TTCCGTCATCCTTACTTGAGCTCCTTTGGAAGCTTGTTTACTTACCTTTTCACTTTGTATTTGGCAGACCTGGTTCACCTGCGAGTGTATTTGGATAGTGTCTCCACAGAAAATGTCGTCTCGGCTTGGAATCTTTTTGCCATAAATTCTAAGTTAGTTTCCTACAAACTCAACTGG	DAG1	DAG1_e2	ENSE00001737014	DAG1_e2A	ENSE00001737014	∆3nt	∆3nt	Intron up	39.248724276008	18.8919073275471	-20.3568169484609	10.8342361863489	10.5823863636364	16.0557563242127	0.0	-0.018286958	-0.010009475	-0.03938739746809	-0.0549909099936485	-0.010857904	0.083099775	-0.04296875	-0.026397705078125
DAG1_e2_T46G	T46G	TTCCGTCATCCTTACTTGAGCTCCTTTGGAAGCTTGTTTACTTACGACCTTTTCACTTTGTATTTGGCAGACCTGGTTCACCTGCGAGTGTATTTGGATAGTGTCTCCACAGAAAATGTCGTCTCGGCTTGGAATCTTTTTGCCATAAATTCTAAGTTAGTTTCCTACAAACTCAACTGG	DAG1	DAG1_e2	ENSE00001737014	DAG1_e2A	ENSE00001737014	G	sub	Intron up	39.248724276008	29.9767516529278	-9.2719726230802	20.4724409448819	17.9640718562874	21.969696969697	0.0	-0.0011625215	0.0029891953	0.0024098567664623	0.0223652869462966	-0.0127027575	0.010664597	0.0634765625	-0.00079345703125
DAG1_e2_del46to66	del46to66	TTCCGTCATCCTTACTTGAGCTCCTTTGGAAGCTTGTTTACTTACGCAGACCTGGTTCACCTGCGAGTGTATTTGGATAGTGTCTCCACAGAAAATGTCGTCTCGGCTTGGAATCTTTTTGCCATAAATTCTAAGTTAGTTTCCTACAAACTCAACTGG	DAG1	DAG1_e2	ENSE00001737014	DAG1_e2A	ENSE00001737014	∆21nt	∆21nt	Intron up	39.248724276008	0.310428504711522	-38.9382957712965	0.0	0.0	0.0	0.0	-0.25106966	-0.07040234	-0.2073551138164475	-0.2518598897149786	-0.22524825	-0.15236954	-0.3509063720703125	-0.0425605773925781
DAG1_e2_C48A	C48A	TTCCGTCATCCTTACTTGAGCTCCTTTGGAAGCTTGTTTACTTACTAACTTTTCACTTTGTATTTGGCAGACCTGGTTCACCTGCGAGTGTATTTGGATAGTGTCTCCACAGAAAATGTCGTCTCGGCTTGGAATCTTTTTGCCATAAATTCTAAGTTAGTTTCCTACAAACTCAACTGG	DAG1	DAG1_e2	ENSE00001737014	DAG1_e2A	ENSE00001737014	A	sub	Intron up	39.248724276008	56.1884503565913	16.9397260805833	38.0165289256198	44.8467966573816	51.9524617996605	0.0	0.133492	0.07363498	0.0851359441876411	0.1264900341629982	0.11971697	0.2541878	0.1630859375	0.0662841796875
DAG1_e2_del48to68	del48to68	TTCCGTCATCCTTACTTGAGCTCCTTTGGAAGCTTGTTTACTTACTAAGACCTGGTTCACCTGCGAGTGTATTTGGATAGTGTCTCCACAGAAAATGTCGTCTCGGCTTGGAATCTTTTTGCCATAAATTCTAAGTTAGTTTCCTACAAACTCAACTGG	DAG1	DAG1_e2	ENSE00001737014	DAG1_e2A	ENSE00001737014	∆21nt	∆21nt	3'SS	39.248724276008	0.265620822788536	-38.9831034532195	0.0	0.0	0.0	0.0	-0.26131308	-0.07549651	-0.2100185955532651	-0.255942215466348	-0.22665483	-0.15400994	-0.3692274093627929	-0.0429987907409668
DAG1_e2_del48to53	del48to53	TTCCGTCATCCTTACTTGAGCTCCTTTGGAAGCTTGTTTACTTACTACACTTTGTATTTGGCAGACCTGGTTCACCTGCGAGTGTATTTGGATAGTGTCTCCACAGAAAATGTCGTCTCGGCTTGGAATCTTTTTGCCATAAATTCTAAGTTAGTTTCCTACAAACTCAACTGG	DAG1	DAG1_e2	ENSE00001737014	DAG1_e2A	ENSE00001737014	∆6nt	∆6nt	Intron up	39.248724276008	1.01733452632195	-38.2313897496861	0.21398002853067	0.455062571103527	0.0320512820512821	0.0	-0.15877128	-0.064551294	-0.1663968879729509	-0.2072784006595611	-0.13358375	-0.13440222	-0.2197265625	-0.0366973876953125
DAG1_e2_C49A	C49A	TTCCGTCATCCTTACTTGAGCTCCTTTGGAAGCTTGTTTACTTACTACATTTTCACTTTGTATTTGGCAGACCTGGTTCACCTGCGAGTGTATTTGGATAGTGTCTCCACAGAAAATGTCGTCTCGGCTTGGAATCTTTTTGCCATAAATTCTAAGTTAGTTTCCTACAAACTCAACTGG	DAG1	DAG1_e2	ENSE00001737014	DAG1_e2A	ENSE00001737014	A	sub	Intron up	39.248724276008	29.126047568843	-10.122676707165	19.5970695970696	18.2072829131653	24.8210023866348	0.0	-0.02490355	-0.0132217	-0.0235832408070564	-0.0208352580666542	-0.015765887	-0.01034769	0.009765625	-0.0125732421875
DAG1_e2_del50to70	del50to70	TTCCGTCATCCTTACTTGAGCTCCTTTGGAAGCTTGTTTACTTACTACCACCTGGTTCACCTGCGAGTGTATTTGGATAGTGTCTCCACAGAAAATGTCGTCTCGGCTTGGAATCTTTTTGCCATAAATTCTAAGTTAGTTTCCTACAAACTCAACTGG	DAG1	DAG1_e2	ENSE00001737014	DAG1_e2A	ENSE00001737014	∆21nt	∆21nt	3'SS	39.248724276008	0.111808451036584	-39.1369158249714	0.0	0.0	0.0	0.0	-0.2610861	-0.07948777	-0.2094417308519496	-0.2554517043221835	-0.22747095	-0.15597889	-0.3542474433779716	-0.0429836977273225
DAG1_e2_T50A	T50A	TTCCGTCATCCTTACTTGAGCTCCTTTGGAAGCTTGTTTACTTACTACCATTTCACTTTGTATTTGGCAGACCTGGTTCACCTGCGAGTGTATTTGGATAGTGTCTCCACAGAAAATGTCGTCTCGGCTTGGAATCTTTTTGCCATAAATTCTAAGTTAGTTTCCTACAAACTCAACTGG	DAG1	DAG1_e2	ENSE00001737014	DAG1_e2A	ENSE00001737014	A	sub	Intron up	39.248724276008	17.1973402068001	-22.0513840692079	7.0945945945946	9.77443609022556	11.1994219653179	0.0	-0.056563884	-0.025069172	-0.0604718178510665	-0.0661958083510398	-0.049001336	-0.050919395	-0.0625	-0.021484375
DAG1_e2_T50C	T50C	TTCCGTCATCCTTACTTGAGCTCCTTTGGAAGCTTGTTTACTTACTACCCTTTCACTTTGTATTTGGCAGACCTGGTTCACCTGCGAGTGTATTTGGATAGTGTCTCCACAGAAAATGTCGTCTCGGCTTGGAATCTTTTTGCCATAAATTCTAAGTTAGTTTCCTACAAACTCAACTGG	DAG1	DAG1_e2	ENSE00001737014	DAG1_e2A	ENSE00001737014	C	sub	Intron up	39.248724276008	26.7833890049225	-12.4653352710855	6.10079575596817	17.9245283018868	16.0199004975124	0.0	-0.0425902	-0.021622555	-0.0348581969738006	-0.0441525503993034	-0.030234013	-0.029932648	-0.0283203125	-0.023284912109375
DAG1_e2_del50to55	del50to55	TTCCGTCATCCTTACTTGAGCTCCTTTGGAAGCTTGTTTACTTACTACCCTTTGTATTTGGCAGACCTGGTTCACCTGCGAGTGTATTTGGATAGTGTCTCCACAGAAAATGTCGTCTCGGCTTGGAATCTTTTTGCCATAAATTCTAAGTTAGTTTCCTACAAACTCAACTGG	DAG1	DAG1_e2	ENSE00001737014	DAG1_e2A	ENSE00001737014	∆6nt	∆6nt	Intron up	39.248724276008	1.15527689639596	-38.093447379612	0.557413600891862	0.114876507754164	0.533096401599289	0.0	-0.13168153	-0.059590686	-0.1445754878222942	-0.1938435956835746	-0.122747436	-0.12757306	-0.17529296875	-0.0335845947265625
DAG1_e2_T50G	T50G	TTCCGTCATCCTTACTTGAGCTCCTTTGGAAGCTTGTTTACTTACTACCGTTTCACTTTGTATTTGGCAGACCTGGTTCACCTGCGAGTGTATTTGGATAGTGTCTCCACAGAAAATGTCGTCTCGGCTTGGAATCTTTTTGCCATAAATTCTAAGTTAGTTTCCTACAAACTCAACTGG	DAG1	DAG1_e2	ENSE00001737014	DAG1_e2A	ENSE00001737014	G	sub	Intron up	39.248724276008	25.3630622975655	-13.8856619784425	9.76027397260274	15.9537572254335	18.6700767263427	0.0	-0.047142044	-0.022755269	-0.0413688346743583	-0.0584023483097553	-0.049031764	-0.041921303	-0.0244140625	-0.02520751953125
DAG1_e2_T51A	T51A	TTCCGTCATCCTTACTTGAGCTCCTTTGGAAGCTTGTTTACTTACTACCTATTCACTTTGTATTTGGCAGACCTGGTTCACCTGCGAGTGTATTTGGATAGTGTCTCCACAGAAAATGTCGTCTCGGCTTGGAATCTTTTTGCCATAAATTCTAAGTTAGTTTCCTACAAACTCAACTGG	DAG1	DAG1_e2	ENSE00001737014	DAG1_e2A	ENSE00001737014	A	sub	Intron up	39.248724276008	8.23025039531561	-31.0184738806924	3.71845949535193	3.73913043478261	7.52753977968176	0.0	-0.07306798	-0.03151034	-0.0865698307752609	-0.1092481613159179	-0.08137144	-0.093441986	-0.140625	-0.0289306640625
DAG1_e2_del50to52	del50to52	TTCCGTCATCCTTACTTGAGCTCCTTTGGAAGCTTGTTTACTTACTACCTCACTTTGTATTTGGCAGACCTGGTTCACCTGCGAGTGTATTTGGATAGTGTCTCCACAGAAAATGTCGTCTCGGCTTGGAATCTTTTTGCCATAAATTCTAAGTTAGTTTCCTACAAACTCAACTGG	DAG1	DAG1_e2	ENSE00001737014	DAG1_e2A	ENSE00001737014	∆3nt	∆3nt	Intron up	39.248724276008	5.75048697890487	-33.4982372971031	1.97368421052632	2.90620871862616	1.70648464163823	0.0	-0.11001299	-0.048064668	-0.1284944228827953	-0.145287511870265	-0.11913484	-0.054080307	-0.158203125	-0.02996826171875
DAG1_e2_del51to71	del51to71	TTCCGTCATCCTTACTTGAGCTCCTTTGGAAGCTTGTTTACTTACTACCTCCTGGTTCACCTGCGAGTGTATTTGGATAGTGTCTCCACAGAAAATGTCGTCTCGGCTTGGAATCTTTTTGCCATAAATTCTAAGTTAGTTTCCTACAAACTCAACTGG	DAG1	DAG1_e2	ENSE00001737014	DAG1_e2A	ENSE00001737014	∆21nt	∆21nt	3'SS	39.248724276008	0.133283812148562	-39.1154404638594	0.0	0.0	0.0	0.0	-0.26142073	-0.0806753	-0.2101002233102917	-0.2554928557947278	-0.2270398	-0.15687491	-0.359375	-0.0430145263671875
DAG1_e2_T51C	T51C	TTCCGTCATCCTTACTTGAGCTCCTTTGGAAGCTTGTTTACTTACTACCTCTTCACTTTGTATTTGGCAGACCTGGTTCACCTGCGAGTGTATTTGGATAGTGTCTCCACAGAAAATGTCGTCTCGGCTTGGAATCTTTTTGCCATAAATTCTAAGTTAGTTTCCTACAAACTCAACTGG	DAG1	DAG1_e2	ENSE00001737014	DAG1_e2A	ENSE00001737014	C	sub	Intron up	39.248724276008	34.7692880558733	-4.4794362201347	15.1832460732984	24.1274658573596	18.9285714285714	0.0	-0.043462068	-0.026226386	-0.0530928969383239	-0.0515312179923057	-0.07101912	-0.060358487	-0.04296875	-0.01751708984375
DAG1_e2_T51G	T51G	TTCCGTCATCCTTACTTGAGCTCCTTTGGAAGCTTGTTTACTTACTACCTGTTCACTTTGTATTTGGCAGACCTGGTTCACCTGCGAGTGTATTTGGATAGTGTCTCCACAGAAAATGTCGTCTCGGCTTGGAATCTTTTTGCCATAAATTCTAAGTTAGTTTCCTACAAACTCAACTGG	DAG1	DAG1_e2	ENSE00001737014	DAG1_e2A	ENSE00001737014	G	sub	Intron up	39.248724276008	20.1007373077477	-19.1479869682603	10.0	11.5196078431373	16.7175572519084	0.0	-0.055410825	-0.022795487	-0.0668527260422706	-0.0656391829252243	-0.062642604	-0.053679336	-0.091796875	-0.02093505859375
DAG1_e2_del52to54	del52to54	TTCCGTCATCCTTACTTGAGCTCCTTTGGAAGCTTGTTTACTTACTACCTTACTTTGTATTTGGCAGACCTGGTTCACCTGCGAGTGTATTTGGATAGTGTCTCCACAGAAAATGTCGTCTCGGCTTGGAATCTTTTTGCCATAAATTCTAAGTTAGTTTCCTACAAACTCAACTGG	DAG1	DAG1_e2	ENSE00001737014	DAG1_e2A	ENSE00001737014	∆3nt	∆3nt	Intron up	39.248724276008	7.58924809277059	-31.6594761832374	1.44628099173554	3.886925795053	4.99742400824317	0.0	-0.07329576	-0.03502488	-0.116233691573143	-0.1327079720795154	-0.086892545	-0.025088288	-0.146484375	-0.0263671875
DAG1_e2_T52A	T52A	TTCCGTCATCCTTACTTGAGCTCCTTTGGAAGCTTGTTTACTTACTACCTTATCACTTTGTATTTGGCAGACCTGGTTCACCTGCGAGTGTATTTGGATAGTGTCTCCACAGAAAATGTCGTCTCGGCTTGGAATCTTTTTGCCATAAATTCTAAGTTAGTTTCCTACAAACTCAACTGG	DAG1	DAG1_e2	ENSE00001737014	DAG1_e2A	ENSE00001737014	A	sub	Intron up	39.248724276008	10.5300959395703	-28.7186283364377	4.43349753694581	5.5627425614489	4.14893617021277	0.0	-0.098184265	-0.042083308	-0.0958399623632431	-0.1133845150470733	-0.09698321	-0.10481475	-0.125	-0.02081298828125
DAG1_e2_T52C	T52C	TTCCGTCATCCTTACTTGAGCTCCTTTGGAAGCTTGTTTACTTACTACCTTCTCACTTTGTATTTGGCAGACCTGGTTCACCTGCGAGTGTATTTGGATAGTGTCTCCACAGAAAATGTCGTCTCGGCTTGGAATCTTTTTGCCATAAATTCTAAGTTAGTTTCCTACAAACTCAACTGG	DAG1	DAG1_e2	ENSE00001737014	DAG1_e2A	ENSE00001737014	C	sub	Intron up	39.248724276008	30.1474487420635	-9.1012755339445	12.2516556291391	19.8090692124105	28.5977859778598	0.0	-0.039137147	-0.017353628	-0.0344108343124389	-0.043137103319168	-0.05729068	-0.062474966	-0.0185546875	-0.009765625
DAG1_e2_del52to72	del52to72	TTCCGTCATCCTTACTTGAGCTCCTTTGGAAGCTTGTTTACTTACTACCTTCTGGTTCACCTGCGAGTGTATTTGGATAGTGTCTCCACAGAAAATGTCGTCTCGGCTTGGAATCTTTTTGCCATAAATTCTAAGTTAGTTTCCTACAAACTCAACTGG	DAG1	DAG1_e2	ENSE00001737014	DAG1_e2A	ENSE00001737014	∆21nt	∆21nt	3'SS	39.248724276008	0.267443269510846	-38.9812810064972	0.0	0.0	0.0	0.0	-0.26292086	-0.08332679	-0.2102732565253973	-0.2565354174003005	-0.22733149	-0.15827593	-0.362548828125	-0.0429840087890625
DAG1_e2_T52G	T52G	TTCCGTCATCCTTACTTGAGCTCCTTTGGAAGCTTGTTTACTTACTACCTTGTCACTTTGTATTTGGCAGACCTGGTTCACCTGCGAGTGTATTTGGATAGTGTCTCCACAGAAAATGTCGTCTCGGCTTGGAATCTTTTTGCCATAAATTCTAAGTTAGTTTCCTACAAACTCAACTGG	DAG1	DAG1_e2	ENSE00001737014	DAG1_e2A	ENSE00001737014	G	sub	Intron up	39.248724276008	13.7704740357394	-25.4782502402686	4.4811320754717	7.49128919860627	12.6920507682031	0.0	-0.08529624	-0.035433874	-0.1036802791059017	-0.1190146915614605	-0.07609595	-0.07560368	-0.1123046875	-0.0220947265625
DAG1_e2_T53A	T53A	TTCCGTCATCCTTACTTGAGCTCCTTTGGAAGCTTGTTTACTTACTACCTTTACACTTTGTATTTGGCAGACCTGGTTCACCTGCGAGTGTATTTGGATAGTGTCTCCACAGAAAATGTCGTCTCGGCTTGGAATCTTTTTGCCATAAATTCTAAGTTAGTTTCCTACAAACTCAACTGG	DAG1	DAG1_e2	ENSE00001737014	DAG1_e2A	ENSE00001737014	A	sub	Intron up	39.248724276008	3.08616922881243	-36.1625550471956	1.24223602484472	0.730593607305936	3.25581395348837	0.0	-0.10631208	-0.040520817	-0.1202332414686679	-0.1187080442905426	-0.09661632	-0.105944164	-0.16064453125	-0.030059814453125
DAG1_e2_del50to50	del50to50	TTCCGTCATCCTTACTTGAGCTCCTTTGGAAGCTTGTTTACTTACTACCTTTCACTTTGTATTTGGCAGACCTGGTTCACCTGCGAGTGTATTTGGATAGTGTCTCCACAGAAAATGTCGTCTCGGCTTGGAATCTTTTTGCCATAAATTCTAAGTTAGTTTCCTACAAACTCAACTGG	DAG1	DAG1_e2	ENSE00001737014	DAG1_e2A	ENSE00001737014	∆1nt	∆1nt	Intron up	39.248724276008	20.0645418210689	-19.1841824549391	8.7248322147651	10.880829015544	19.1419141914191	0.0	-0.04400389	-0.024786338	-0.0351256728172302	-0.070765845477581	-0.020337518	0.03871	-0.0322265625	-0.019561767578125
DAG1_e2_T53C	T53C	TTCCGTCATCCTTACTTGAGCTCCTTTGGAAGCTTGTTTACTTACTACCTTTCCACTTTGTATTTGGCAGACCTGGTTCACCTGCGAGTGTATTTGGATAGTGTCTCCACAGAAAATGTCGTCTCGGCTTGGAATCTTTTTGCCATAAATTCTAAGTTAGTTTCCTACAAACTCAACTGG	DAG1	DAG1_e2	ENSE00001737014	DAG1_e2A	ENSE00001737014	C	sub	Intron up	39.248724276008	21.204815467536	-18.043908808472	5.42299349240781	13.1672597864769	19.8449612403101	0.0	-0.024136916	-0.014614051	-0.0642359033226966	-0.0670024454593658	-0.05143574	-0.05005093	-0.0849609375	-0.0205078125
DAG1_e2_del53to55	del53to55	TTCCGTCATCCTTACTTGAGCTCCTTTGGAAGCTTGTTTACTTACTACCTTTCTTTGTATTTGGCAGACCTGGTTCACCTGCGAGTGTATTTGGATAGTGTCTCCACAGAAAATGTCGTCTCGGCTTGGAATCTTTTTGCCATAAATTCTAAGTTAGTTTCCTACAAACTCAACTGG	DAG1	DAG1_e2	ENSE00001737014	DAG1_e2A	ENSE00001737014	∆3nt	∆3nt	Intron up	39.248724276008	47.5261634648581	8.2774391888501	24.5614035087719	38.6243386243386	25.1396648044693	0.0	0.10571248	0.05818815	0.0481750145554542	0.0843432024121284	0.07963669	0.30192173	0.0751953125	0.031005859375
DAG1_e2_T53G	T53G	TTCCGTCATCCTTACTTGAGCTCCTTTGGAAGCTTGTTTACTTACTACCTTTGCACTTTGTATTTGGCAGACCTGGTTCACCTGCGAGTGTATTTGGATAGTGTCTCCACAGAAAATGTCGTCTCGGCTTGGAATCTTTTTGCCATAAATTCTAAGTTAGTTTCCTACAAACTCAACTGG	DAG1	DAG1_e2	ENSE00001737014	DAG1_e2A	ENSE00001737014	G	sub	Intron up	39.248724276008	9.30488623005119	-29.9438380459568	3.95738203957382	4.8180924287119	3.37579617834395	0.0	-0.09690906	-0.040705487	-0.1335740461945533	-0.1342902779579162	-0.1010902	-0.10212065	-0.16357421875	-0.0146484375
DAG1_e2_C54A	C54A	TTCCGTCATCCTTACTTGAGCTCCTTTGGAAGCTTGTTTACTTACTACCTTTTAACTTTGTATTTGGCAGACCTGGTTCACCTGCGAGTGTATTTGGATAGTGTCTCCACAGAAAATGTCGTCTCGGCTTGGAATCTTTTTGCCATAAATTCTAAGTTAGTTTCCTACAAACTCAACTGG	DAG1	DAG1_e2	ENSE00001737014	DAG1_e2A	ENSE00001737014	A	sub	Intron up	39.248724276008	18.0631196230378	-21.1856046529702	5.82191780821918	10.4705882352941	12.262156448203	0.0	-0.044727013	-0.022799158	-0.0585961490869522	-0.0765974447131156	-0.045737363	-0.059184466	-0.09375	-0.02178955078125
DAG1_e2_del54to54	del54to54	TTCCGTCATCCTTACTTGAGCTCCTTTGGAAGCTTGTTTACTTACTACCTTTTACTTTGTATTTGGCAGACCTGGTTCACCTGCGAGTGTATTTGGATAGTGTCTCCACAGAAAATGTCGTCTCGGCTTGGAATCTTTTTGCCATAAATTCTAAGTTAGTTTCCTACAAACTCAACTGG	DAG1	DAG1_e2	ENSE00001737014	DAG1_e2A	ENSE00001737014	∆1nt	∆1nt	Intron up	39.248724276008	28.3208531652708	-10.9278711107372	12.8455284552846	18.06640625	22.3958333333333	0.0	0.008678541	-0.003868468	-0.0007617399096488	-0.0343014858663082	0.024918048	0.09602788	0.005859375	6.103515625e-05
DAG1_e2_del56to61	del56to61	TTCCGTCATCCTTACTTGAGCTCCTTTGGAAGCTTGTTTACTTACTACCTTTTCAATTTGGCAGACCTGGTTCACCTGCGAGTGTATTTGGATAGTGTCTCCACAGAAAATGTCGTCTCGGCTTGGAATCTTTTTGCCATAAATTCTAAGTTAGTTTCCTACAAACTCAACTGG	DAG1	DAG1_e2	ENSE00001737014	DAG1_e2A	ENSE00001737014	∆6nt	∆6nt	Intron up	39.248724276008	0.635194578925047	-38.613529697083	0.0846023688663283	0.25	0.0	0.0	-0.16484335	-0.0647022	-0.1611839309334755	-0.2064770646393299	-0.1719427	-0.13896042	-0.23291015625	-0.0384521484375
DAG1_e2_C56A	C56A	TTCCGTCATCCTTACTTGAGCTCCTTTGGAAGCTTGTTTACTTACTACCTTTTCAATTTGTATTTGGCAGACCTGGTTCACCTGCGAGTGTATTTGGATAGTGTCTCCACAGAAAATGTCGTCTCGGCTTGGAATCTTTTTGCCATAAATTCTAAGTTAGTTTCCTACAAACTCAACTGG	DAG1	DAG1_e2	ENSE00001737014	DAG1_e2A	ENSE00001737014	A	sub	Intron up	39.248724276008	28.0888609530713	-11.1598633229367	5.71428571428571	19.2607003891051	19.1515151515152	0.0	-0.03352674	-0.013777956	-0.0300132781267166	-0.0281860381364822	-0.019658323	-0.02229423	-0.0341796875	-0.01397705078125
DAG1_e2_T57A	T57A	TTCCGTCATCCTTACTTGAGCTCCTTTGGAAGCTTGTTTACTTACTACCTTTTCACATTGTATTTGGCAGACCTGGTTCACCTGCGAGTGTATTTGGATAGTGTCTCCACAGAAAATGTCGTCTCGGCTTGGAATCTTTTTGCCATAAATTCTAAGTTAGTTTCCTACAAACTCAACTGG	DAG1	DAG1_e2	ENSE00001737014	DAG1_e2A	ENSE00001737014	A	sub	Intron up	39.248724276008	12.6918442822636	-26.5568799937444	3.6231884057971	7.17948717948718	6.07866507747318	0.0	-0.14100677	-0.0505855	-0.1342517845332622	-0.1380803063511848	-0.111065045	-0.108198225	-0.17919921875	-0.0339813232421875
DAG1_e2_T57C	T57C	TTCCGTCATCCTTACTTGAGCTCCTTTGGAAGCTTGTTTACTTACTACCTTTTCACCTTGTATTTGGCAGACCTGGTTCACCTGCGAGTGTATTTGGATAGTGTCTCCACAGAAAATGTCGTCTCGGCTTGGAATCTTTTTGCCATAAATTCTAAGTTAGTTTCCTACAAACTCAACTGG	DAG1	DAG1_e2	ENSE00001737014	DAG1_e2A	ENSE00001737014	C	sub	Intron up	39.248724276008	24.0081821358873	-15.2405421401207	7.66488413547237	14.8521082441787	18.833256775379	0.0	-0.06714969	-0.032397274	-0.094123225659132	-0.0906948782503604	-0.08076936	-0.07785783	-0.126953125	-0.027252197265625
DAG1_e2_del57to59	del57to59	TTCCGTCATCCTTACTTGAGCTCCTTTGGAAGCTTGTTTACTTACTACCTTTTCACGTATTTGGCAGACCTGGTTCACCTGCGAGTGTATTTGGATAGTGTCTCCACAGAAAATGTCGTCTCGGCTTGGAATCTTTTTGCCATAAATTCTAAGTTAGTTTCCTACAAACTCAACTGG	DAG1	DAG1_e2	ENSE00001737014	DAG1_e2A	ENSE00001737014	∆3nt	∆3nt	Intron up	39.248724276008	0.324004426373977	-38.924719849634	0.0	0.0	0.0	0.0	-0.20305187	-0.07091923	-0.1885987045243382	-0.2183184577152133	-0.19826616	-0.12173862	-0.294677734375	-0.0399093627929687
DAG1_e2_T57G	T57G	TTCCGTCATCCTTACTTGAGCTCCTTTGGAAGCTTGTTTACTTACTACCTTTTCACGTTGTATTTGGCAGACCTGGTTCACCTGCGAGTGTATTTGGATAGTGTCTCCACAGAAAATGTCGTCTCGGCTTGGAATCTTTTTGCCATAAATTCTAAGTTAGTTTCCTACAAACTCAACTGG	DAG1	DAG1_e2	ENSE00001737014	DAG1_e2A	ENSE00001737014	G	sub	Intron up	39.248724276008	5.26487211375958	-33.9838521622484	0.4739336492891	2.68620268620269	2.11538461538462	0.0	-0.1308291	-0.0491888	-0.1344602964818477	-0.1296559646725654	-0.13113259	-0.11593802	-0.19677734375	-0.0355987548828125
DAG1_e2_T58A	T58A	TTCCGTCATCCTTACTTGAGCTCCTTTGGAAGCTTGTTTACTTACTACCTTTTCACTATGTATTTGGCAGACCTGGTTCACCTGCGAGTGTATTTGGATAGTGTCTCCACAGAAAATGTCGTCTCGGCTTGGAATCTTTTTGCCATAAATTCTAAGTTAGTTTCCTACAAACTCAACTGG	DAG1	DAG1_e2	ENSE00001737014	DAG1_e2A	ENSE00001737014	A	sub	Intron up	39.248724276008	2.50150703693325	-36.7472172390748	0.523560209424084	1.22675108824693	0.416782439566546	0.0	-0.16671653	-0.06106204	-0.1688811723142862	-0.1776610650122165	-0.14329483	-0.13123074	-0.25	-0.037200927734375
DAG1_e2_del57to77	del57to77	TTCCGTCATCCTTACTTGAGCTCCTTTGGAAGCTTGTTTACTTACTACCTTTTCACTCACCTGCGAGTGTATTTGGATAGTGTCTCCACAGAAAATGTCGTCTCGGCTTGGAATCTTTTTGCCATAAATTCTAAGTTAGTTTCCTACAAACTCAACTGG	DAG1	DAG1_e2	ENSE00001737014	DAG1_e2A	ENSE00001737014	∆21nt	∆21nt	3'SS	39.248724276008	0.192141538870567	-39.0565827371374	0.0	0.0	0.0	0.0	-0.26922834	-0.08604857	-0.2132142051123082	-0.2623314168304205	-0.22927922	-0.16200654	-0.37744140625	-0.0431632995605469
DAG1_e2_T58C	T58C	TTCCGTCATCCTTACTTGAGCTCCTTTGGAAGCTTGTTTACTTACTACCTTTTCACTCTGTATTTGGCAGACCTGGTTCACCTGCGAGTGTATTTGGATAGTGTCTCCACAGAAAATGTCGTCTCGGCTTGGAATCTTTTTGCCATAAATTCTAAGTTAGTTTCCTACAAACTCAACTGG	DAG1	DAG1_e2	ENSE00001737014	DAG1_e2A	ENSE00001737014	C	sub	Intron up	39.248724276008	6.12419354013586	-33.1245307358721	2.53353204172876	2.75027502750275	3.44275420336269	0.0	-0.07771392	-0.0348328	-0.1173454150557518	-0.1273143664002418	-0.061109435	-0.06742865	-0.1640625	-0.03167724609375
DAG1_e2_T58G	T58G	TTCCGTCATCCTTACTTGAGCTCCTTTGGAAGCTTGTTTACTTACTACCTTTTCACTGTGTATTTGGCAGACCTGGTTCACCTGCGAGTGTATTTGGATAGTGTCTCCACAGAAAATGTCGTCTCGGCTTGGAATCTTTTTGCCATAAATTCTAAGTTAGTTTCCTACAAACTCAACTGG	DAG1	DAG1_e2	ENSE00001737014	DAG1_e2A	ENSE00001737014	G	sub	Intron up	39.248724276008	2.08908491690463	-37.1596393591034	0.596125186289121	0.655737704918033	1.33876600698487	0.0	-0.17630702	-0.06527669	-0.1726121995598077	-0.1824858486652374	-0.15036474	-0.13374689	-0.2509765625	-0.037261962890625
DAG1_e2_del59to79	del59to79	TTCCGTCATCCTTACTTGAGCTCCTTTGGAAGCTTGTTTACTTACTACCTTTTCACTTACCTGCGAGTGTATTTGGATAGTGTCTCCACAGAAAATGTCGTCTCGGCTTGGAATCTTTTTGCCATAAATTCTAAGTTAGTTTCCTACAAACTCAACTGG	DAG1	DAG1_e2	ENSE00001737014	DAG1_e2A	ENSE00001737014	∆21nt	∆21nt	3'SS	39.248724276008	0.15880591362764	-39.0899183623804	0.0	0.0	0.0	0.0	-0.27000353	-0.08704047	-0.2135360524989664	-0.2664630319923162	-0.22882137	-0.16389328	-0.381103515625	-0.0431632995605469
DAG1_e2_T59A	T59A	TTCCGTCATCCTTACTTGAGCTCCTTTGGAAGCTTGTTTACTTACTACCTTTTCACTTAGTATTTGGCAGACCTGGTTCACCTGCGAGTGTATTTGGATAGTGTCTCCACAGAAAATGTCGTCTCGGCTTGGAATCTTTTTGCCATAAATTCTAAGTTAGTTTCCTACAAACTCAACTGG	DAG1	DAG1_e2	ENSE00001737014	DAG1_e2A	ENSE00001737014	A	sub	Intron up	39.248724276008	0.247306148736123	-39.0014181272719	0.0	0.0	0.0	0.0	-0.25961193	-0.08433337	-0.2106678602067404	-0.2618657452694606	-0.22219527	-0.1613238	-0.3621749877929687	-0.0424022674560547
DAG1_e2_del58to60	del58to60	TTCCGTCATCCTTACTTGAGCTCCTTTGGAAGCTTGTTTACTTACTACCTTTTCACTTATTTGGCAGACCTGGTTCACCTGCGAGTGTATTTGGATAGTGTCTCCACAGAAAATGTCGTCTCGGCTTGGAATCTTTTTGCCATAAATTCTAAGTTAGTTTCCTACAAACTCAACTGG	DAG1	DAG1_e2	ENSE00001737014	DAG1_e2A	ENSE00001737014	∆3nt	∆3nt	Intron up	39.248724276008	4.78847046217356	-34.4602538138344	1.31147540983607	2.06043956043956	4.63697376449054	0.0	-0.03906265	-0.019218467	-0.119901530444622	-0.1410582549870014	-0.08164126	0.0080295205	-0.1533203125	-0.02960205078125
DAG1_e2_T59C	T59C	TTCCGTCATCCTTACTTGAGCTCCTTTGGAAGCTTGTTTACTTACTACCTTTTCACTTCGTATTTGGCAGACCTGGTTCACCTGCGAGTGTATTTGGATAGTGTCTCCACAGAAAATGTCGTCTCGGCTTGGAATCTTTTTGCCATAAATTCTAAGTTAGTTTCCTACAAACTCAACTGG	DAG1	DAG1_e2	ENSE00001737014	DAG1_e2A	ENSE00001737014	C	sub	Intron up	39.248724276008	3.57251996842694	-35.6762043075811	0.790513833992095	1.54021677124929	2.6268115942029	0.0	-0.117552064	-0.045972753	-0.1617139838635921	-0.1670300643891096	-0.14553538	-0.12551512	-0.18505859375	-0.0352020263671875
DAG1_e2_T59G	T59G	TTCCGTCATCCTTACTTGAGCTCCTTTGGAAGCTTGTTTACTTACTACCTTTTCACTTGGTATTTGGCAGACCTGGTTCACCTGCGAGTGTATTTGGATAGTGTCTCCACAGAAAATGTCGTCTCGGCTTGGAATCTTTTTGCCATAAATTCTAAGTTAGTTTCCTACAAACTCAACTGG	DAG1	DAG1_e2	ENSE00001737014	DAG1_e2A	ENSE00001737014	G	sub	Intron up	39.248724276008	0.687868325551365	-38.5608559504566	0.312174817898023	0.125078173858662	0.147492625368732	0.0	-0.19649945	-0.069226995	-0.1937147621065378	-0.219022050499916	-0.17060818	-0.14004329	-0.286376953125	-0.0386199951171875
DAG1_e2_del57to57	del57to57	TTCCGTCATCCTTACTTGAGCTCCTTTGGAAGCTTGTTTACTTACTACCTTTTCACTTGTATTTGGCAGACCTGGTTCACCTGCGAGTGTATTTGGATAGTGTCTCCACAGAAAATGTCGTCTCGGCTTGGAATCTTTTTGCCATAAATTCTAAGTTAGTTTCCTACAAACTCAACTGG	DAG1	DAG1_e2	ENSE00001737014	DAG1_e2A	ENSE00001737014	∆1nt	∆1nt	Intron up	39.248724276008	13.68393891934	-25.564785356668	6.62824207492795	7.14285714285714	11.328125	0.0	-0.044828117	-0.023626843	-0.0704543553292751	-0.0921520963311195	-0.07229094	-0.0152429305	-0.07421875	-0.021942138671875
DAG1_e2_G60A	G60A	TTCCGTCATCCTTACTTGAGCTCCTTTGGAAGCTTGTTTACTTACTACCTTTTCACTTTATATTTGGCAGACCTGGTTCACCTGCGAGTGTATTTGGATAGTGTCTCCACAGAAAATGTCGTCTCGGCTTGGAATCTTTTTGCCATAAATTCTAAGTTAGTTTCCTACAAACTCAACTGG	DAG1	DAG1_e2	ENSE00001737014	DAG1_e2A	ENSE00001737014	A	sub	Intron up	39.248724276008	29.9824326451185	-9.2662916308895	18.0851063829787	19.1709844559586	20.5	0.0	0.005308062	-0.0010829475	-0.0329905524849891	-0.045854702591896	-0.022596253	-0.026364911	-0.0625	-0.0162353515625
DAG1_e2_del60to80	del60to80	TTCCGTCATCCTTACTTGAGCTCCTTTGGAAGCTTGTTTACTTACTACCTTTTCACTTTCCTGCGAGTGTATTTGGATAGTGTCTCCACAGAAAATGTCGTCTCGGCTTGGAATCTTTTTGCCATAAATTCTAAGTTAGTTTCCTACAAACTCAACTGG	DAG1	DAG1_e2	ENSE00001737014	DAG1_e2A	ENSE00001737014	∆21nt	∆21nt	3'SS	39.248724276008	0.249541587332397	-38.9991826886756	0.0	0.0	0.0	0.0	-0.26872867	-0.08597881	-0.2139532254077494	-0.2684540376067161	-0.22910137	-0.16383067	-0.380859375	-0.0432777404785156
DAG1_e2_G60C	G60C	TTCCGTCATCCTTACTTGAGCTCCTTTGGAAGCTTGTTTACTTACTACCTTTTCACTTTCTATTTGGCAGACCTGGTTCACCTGCGAGTGTATTTGGATAGTGTCTCCACAGAAAATGTCGTCTCGGCTTGGAATCTTTTTGCCATAAATTCTAAGTTAGTTTCCTACAAACTCAACTGG	DAG1	DAG1_e2	ENSE00001737014	DAG1_e2A	ENSE00001737014	C	sub	Intron up	39.248724276008	52.3733762234317	13.1246519474237	50.0	37.7358490566038	46.9072164948454	0.0	0.11764583	0.05742163	0.0860407203435897	0.1278498545289039	0.08777551	0.1599254	0.0556640625	-0.009765625
DAG1_e2_T61A	T61A	TTCCGTCATCCTTACTTGAGCTCCTTTGGAAGCTTGTTTACTTACTACCTTTTCACTTTGAATTTGGCAGACCTGGTTCACCTGCGAGTGTATTTGGATAGTGTCTCCACAGAAAATGTCGTCTCGGCTTGGAATCTTTTTGCCATAAATTCTAAGTTAGTTTCCTACAAACTCAACTGG	DAG1	DAG1_e2	ENSE00001737014	DAG1_e2A	ENSE00001737014	A	sub	Intron up	39.248724276008	5.34782123467969	-33.9009030413283	2.08695652173913	2.58467023172906	1.53846153846154	0.0	-0.101802684	-0.041305866	-0.1322471648454666	-0.1441429816186428	-0.15721856	-0.13304657	-0.17626953125	-0.034576416015625
DAG1_e2_del61to61	del61to61	TTCCGTCATCCTTACTTGAGCTCCTTTGGAAGCTTGTTTACTTACTACCTTTTCACTTTGATTTGGCAGACCTGGTTCACCTGCGAGTGTATTTGGATAGTGTCTCCACAGAAAATGTCGTCTCGGCTTGGAATCTTTTTGCCATAAATTCTAAGTTAGTTTCCTACAAACTCAACTGG	DAG1	DAG1_e2	ENSE00001737014	DAG1_e2A	ENSE00001737014	∆1nt	∆1nt	Intron up	39.248724276008	12.4903052938634	-26.7584189821446	6.3768115942029	6.0880829015544	11.9266055045872	0.0	-0.0005932152	-0.013751714	-0.0730353891849517	-0.0995283983647823	-0.094429545	-0.027114958	-0.0791015625	-0.0189208984375
DAG1_e2_T61C	T61C	TTCCGTCATCCTTACTTGAGCTCCTTTGGAAGCTTGTTTACTTACTACCTTTTCACTTTGCATTTGGCAGACCTGGTTCACCTGCGAGTGTATTTGGATAGTGTCTCCACAGAAAATGTCGTCTCGGCTTGGAATCTTTTTGCCATAAATTCTAAGTTAGTTTCCTACAAACTCAACTGG	DAG1	DAG1_e2	ENSE00001737014	DAG1_e2A	ENSE00001737014	C	sub	Intron up	39.248724276008	8.10843769641874	-31.1402865795893	1.17647058823529	4.10557184750733	7.68398268398268	0.0	-0.068902105	-0.034401543	-0.1096960082650184	-0.1365512125194072	-0.14768653	-0.13103688	-0.16455078125	-0.0341796875
DAG1_e2_del61to81	del61to81	TTCCGTCATCCTTACTTGAGCTCCTTTGGAAGCTTGTTTACTTACTACCTTTTCACTTTGCTGCGAGTGTATTTGGATAGTGTCTCCACAGAAAATGTCGTCTCGGCTTGGAATCTTTTTGCCATAAATTCTAAGTTAGTTTCCTACAAACTCAACTGG	DAG1	DAG1_e2	ENSE00001737014	DAG1_e2A	ENSE00001737014	∆21nt	∆21nt	3'SS	39.248724276008	0.119981721379323	-39.1287425546287	0.0	0.0	0.0	0.0	-0.26849315	-0.08636028	-0.2133944379165768	-0.2650203462690115	-0.22922029	-0.1642325	-0.378662109375	-0.0432281494140625
DAG1_e2_T61G	T61G	TTCCGTCATCCTTACTTGAGCTCCTTTGGAAGCTTGTTTACTTACTACCTTTTCACTTTGGATTTGGCAGACCTGGTTCACCTGCGAGTGTATTTGGATAGTGTCTCCACAGAAAATGTCGTCTCGGCTTGGAATCTTTTTGCCATAAATTCTAAGTTAGTTTCCTACAAACTCAACTGG	DAG1	DAG1_e2	ENSE00001737014	DAG1_e2A	ENSE00001737014	G	sub	Intron up	39.248724276008	2.07144444926891	-37.1772798267391	0.381679389312977	0.800533689126084	1.13571834185122	0.0	-0.16124243	-0.0590219	-0.1719034314155578	-0.1864488869905471	-0.19789831	-0.1424205	-0.22216796875	-0.0378875732421875
DAG1_e2_del57to62	del57to62	TTCCGTCATCCTTACTTGAGCTCCTTTGGAAGCTTGTTTACTTACTACCTTTTCACTTTGGCAGACCTGGTTCACCTGCGAGTGTATTTGGATAGTGTCTCCACAGAAAATGTCGTCTCGGCTTGGAATCTTTTTGCCATAAATTCTAAGTTAGTTTCCTACAAACTCAACTGG	DAG1	DAG1_e2	ENSE00001737014	DAG1_e2A	ENSE00001737014	∆6nt	∆6nt	Intron up	39.248724276008	0.884018332167315	-38.3647059438407	0.0	0.301750150875075	0.314183123877917	0.0	-0.09136371	-0.04629555	-0.1473854891955852	-0.1952167004346847	-0.15050395	-0.1345451	-0.2255859375	-0.0367431640625
DAG1_e2_del63to68	del63to68	TTCCGTCATCCTTACTTGAGCTCCTTTGGAAGCTTGTTTACTTACTACCTTTTCACTTTGTAAGACCTGGTTCACCTGCGAGTGTATTTGGATAGTGTCTCCACAGAAAATGTCGTCTCGGCTTGGAATCTTTTTGCCATAAATTCTAAGTTAGTTTCCTACAAACTCAACTGG	DAG1	DAG1_e2	ENSE00001737014	DAG1_e2A	ENSE00001737014	∆6nt	∆6nt	3'SS	39.248724276008	0.237512704819915	-39.0112115711881	0.0	0.0	0.0	0.0	-0.26582217	-0.088636816	-0.2150682031060569	-0.2687477932195179	-0.22542682	-0.15852676	-0.3726654052734375	-0.0427341461181641
DAG1_e2_T63A	T63A	TTCCGTCATCCTTACTTGAGCTCCTTTGGAAGCTTGTTTACTTACTACCTTTTCACTTTGTAATTGGCAGACCTGGTTCACCTGCGAGTGTATTTGGATAGTGTCTCCACAGAAAATGTCGTCTCGGCTTGGAATCTTTTTGCCATAAATTCTAAGTTAGTTTCCTACAAACTCAACTGG	DAG1	DAG1_e2	ENSE00001737014	DAG1_e2A	ENSE00001737014	A	sub	Intron up	39.248724276008	2.92961209186328	-36.3191121841447	0.497512437810945	1.17263843648208	2.5440313111546	0.0	-0.16630292	-0.06263972	-0.1573282964527607	-0.1711635664105415	-0.14983155	-0.13436422	-0.1796875	-0.035797119140625
DAG1_e2_T63C	T63C	TTCCGTCATCCTTACTTGAGCTCCTTTGGAAGCTTGTTTACTTACTACCTTTTCACTTTGTACTTGGCAGACCTGGTTCACCTGCGAGTGTATTTGGATAGTGTCTCCACAGAAAATGTCGTCTCGGCTTGGAATCTTTTTGCCATAAATTCTAAGTTAGTTTCCTACAAACTCAACTGG	DAG1	DAG1_e2	ENSE00001737014	DAG1_e2A	ENSE00001737014	C	sub	Intron up	39.248724276008	8.00552734887402	-31.243196927134	2.78372591006424	3.79581151832461	5.98930481283423	0.0	-0.12016584	-0.04872116	-0.1428010798990726	-0.1518565490841865	-0.12711433	-0.121382356	-0.17578125	-0.028900146484375
DAG1_e2_del63to83	del63to83	TTCCGTCATCCTTACTTGAGCTCCTTTGGAAGCTTGTTTACTTACTACCTTTTCACTTTGTAGCGAGTGTATTTGGATAGTGTCTCCACAGAAAATGTCGTCTCGGCTTGGAATCTTTTTGCCATAAATTCTAAGTTAGTTTCCTACAAACTCAACTGG	DAG1	DAG1_e2	ENSE00001737014	DAG1_e2A	ENSE00001737014	∆21nt	∆21nt	3'SS	39.248724276008	0.224218325973846	-39.0245059500342	0.0	0.0	0.0	0.0	-0.2708875	-0.09240323	-0.2116434397175908	-0.2752757128328085	-0.22931528	-0.16613546	-0.383056640625	-0.0431709289550781
DAG1_e2_del63to65	del63to65	TTCCGTCATCCTTACTTGAGCTCCTTTGGAAGCTTGTTTACTTACTACCTTTTCACTTTGTAGGCAGACCTGGTTCACCTGCGAGTGTATTTGGATAGTGTCTCCACAGAAAATGTCGTCTCGGCTTGGAATCTTTTTGCCATAAATTCTAAGTTAGTTTCCTACAAACTCAACTGG	DAG1	DAG1_e2	ENSE00001737014	DAG1_e2A	ENSE00001737014	∆3nt	∆3nt	Intron up	39.248724276008	1.40133028751894	-37.8473939884891	0.602409638554217	0.0	0.0	0.0	-0.14101902	-0.009590033	-0.117452482227236	-0.1939651444554329	-0.1882897	-0.10454139	-0.22027587890625	-0.0323486328125
DAG1_e2_T63G	T63G	TTCCGTCATCCTTACTTGAGCTCCTTTGGAAGCTTGTTTACTTACTACCTTTTCACTTTGTAGTTGGCAGACCTGGTTCACCTGCGAGTGTATTTGGATAGTGTCTCCACAGAAAATGTCGTCTCGGCTTGGAATCTTTTTGCCATAAATTCTAAGTTAGTTTCCTACAAACTCAACTGG	DAG1	DAG1_e2	ENSE00001737014	DAG1_e2A	ENSE00001737014	G	sub	Intron up	39.248724276008	0.211247726611694	-39.0374765493963	0.0	0.0	0.0	0.0	-0.18669064	-0.046071872	-0.1575688073935452	-0.2208598140277899	-0.20756225	-0.13946065	-0.294097900390625	-0.0389747619628906
DAG1_e2_del64to84	del64to84	TTCCGTCATCCTTACTTGAGCTCCTTTGGAAGCTTGTTTACTTACTACCTTTTCACTTTGTATCGAGTGTATTTGGATAGTGTCTCCACAGAAAATGTCGTCTCGGCTTGGAATCTTTTTGCCATAAATTCTAAGTTAGTTTCCTACAAACTCAACTGG	DAG1	DAG1_e2	ENSE00001737014	DAG1_e2A	ENSE00001737014	∆21nt	∆21nt	3'SS	39.248724276008	0.128276982254618	-39.1204472937534	0.0	0.0	0.0	0.0	-0.27277622	-0.09064968	-0.215446344576776	-0.277305562980473	-0.22953838	-0.16594191	-0.3875732421875	-0.0432662963867187
DAG1_e2_T64C	T64C	TTCCGTCATCCTTACTTGAGCTCCTTTGGAAGCTTGTTTACTTACTACCTTTTCACTTTGTATCTGGCAGACCTGGTTCACCTGCGAGTGTATTTGGATAGTGTCTCCACAGAAAATGTCGTCTCGGCTTGGAATCTTTTTGCCATAAATTCTAAGTTAGTTTCCTACAAACTCAACTGG	DAG1	DAG1_e2	ENSE00001737014	DAG1_e2A	ENSE00001737014	C	sub	Intron up	39.248724276008	11.5289076689571	-27.7198166070509	4.91228070175439	6.01819454163751	6.51602732527588	0.0	-0.12284557	-0.051105108	-0.1333000771701336	-0.1443524695932865	-0.10528463	-0.10037978	-0.14990234375	-0.030487060546875
DAG1_e2_del64to69	del64to69	TTCCGTCATCCTTACTTGAGCTCCTTTGGAAGCTTGTTTACTTACTACCTTTTCACTTTGTATGACCTGGTTCACCTGCGAGTGTATTTGGATAGTGTCTCCACAGAAAATGTCGTCTCGGCTTGGAATCTTTTTGCCATAAATTCTAAGTTAGTTTCCTACAAACTCAACTGG	DAG1	DAG1_e2	ENSE00001737014	DAG1_e2A	ENSE00001737014	∆6nt	∆6nt	3'SS	39.248724276008	0.138898095918289	-39.1098261800897	0.0	0.0	0.0	0.0	-0.26730412	-0.08974559	-0.2159873635680469	-0.2675394776064195	-0.2289404	-0.16092718	-0.3735330402851105	-0.0429294854402542
DAG1_e2_del64to66	del64to66	TTCCGTCATCCTTACTTGAGCTCCTTTGGAAGCTTGTTTACTTACTACCTTTTCACTTTGTATGCAGACCTGGTTCACCTGCGAGTGTATTTGGATAGTGTCTCCACAGAAAATGTCGTCTCGGCTTGGAATCTTTTTGCCATAAATTCTAAGTTAGTTTCCTACAAACTCAACTGG	DAG1	DAG1_e2	ENSE00001737014	DAG1_e2A	ENSE00001737014	∆3nt	∆3nt	Intron up	39.248724276008	3.92069292663109	-35.3280313493769	1.13168724279835	1.8574297188755	1.16653258246179	0.0	-0.10025796	-0.032869317	-0.1261913925409317	-0.1657064817845821	-0.11308873	-0.025712036	-0.208984375	-0.0321197509765625
DAG1_e2_T64G	T64G	TTCCGTCATCCTTACTTGAGCTCCTTTGGAAGCTTGTTTACTTACTACCTTTTCACTTTGTATGTGGCAGACCTGGTTCACCTGCGAGTGTATTTGGATAGTGTCTCCACAGAAAATGTCGTCTCGGCTTGGAATCTTTTTGCCATAAATTCTAAGTTAGTTTCCTACAAACTCAACTGG	DAG1	DAG1_e2	ENSE00001737014	DAG1_e2A	ENSE00001737014	G	sub	Intron up	39.248724276008	0.326431531045788	-38.9222927449622	0.0	0.074294205052006	0.0	0.0	-0.23021005	-0.080082975	-0.1894650952890515	-0.2138785235583782	-0.19231887	-0.1465944	-0.304443359375	-0.0397796630859375
DAG1_e2_del65to70	del65to70	TTCCGTCATCCTTACTTGAGCTCCTTTGGAAGCTTGTTTACTTACTACCTTTTCACTTTGTATTACCTGGTTCACCTGCGAGTGTATTTGGATAGTGTCTCCACAGAAAATGTCGTCTCGGCTTGGAATCTTTTTGCCATAAATTCTAAGTTAGTTTCCTACAAACTCAACTGG	DAG1	DAG1_e2	ENSE00001737014	DAG1_e2A	ENSE00001737014	∆6nt	∆6nt	3'SS	39.248724276008	0.109554522904335	-39.1391697531037	0.0	0.0	0.0	0.0	-0.26626265	-0.08962803	-0.2165470239867772	-0.2706828790803683	-0.22891593	-0.16258347	-0.3808587491512298	-0.0431209411472082
DAG1_e2_T65A	T65A	TTCCGTCATCCTTACTTGAGCTCCTTTGGAAGCTTGTTTACTTACTACCTTTTCACTTTGTATTAGGCAGACCTGGTTCACCTGCGAGTGTATTTGGATAGTGTCTCCACAGAAAATGTCGTCTCGGCTTGGAATCTTTTTGCCATAAATTCTAAGTTAGTTTCCTACAAACTCAACTGG	DAG1	DAG1_e2	ENSE00001737014	DAG1_e2A	ENSE00001737014	A	sub	Intron up	39.248724276008	0.706668160275946	-38.5420561157321	0.0	0.179533213644524	0.0	0.0	-0.17003557	-0.056124985	-0.1590559734031558	-0.2146635577082634	-0.19884145	-0.14556086	-0.302978515625	-0.0404167175292969
DAG1_e2_del65to67	del65to67	TTCCGTCATCCTTACTTGAGCTCCTTTGGAAGCTTGTTTACTTACTACCTTTTCACTTTGTATTCAGACCTGGTTCACCTGCGAGTGTATTTGGATAGTGTCTCCACAGAAAATGTCGTCTCGGCTTGGAATCTTTTTGCCATAAATTCTAAGTTAGTTTCCTACAAACTCAACTGG	DAG1	DAG1_e2	ENSE00001737014	DAG1_e2A	ENSE00001737014	∆3nt	∆3nt	3'SS	39.248724276008	0.36561515235728	-38.8831091236507	0.0	0.0	0.115008625646924	0.0	-0.16105297	-0.052925497	-0.1587217785418033	-0.1870743911713361	-0.1271092	-0.07414591	-0.267333984375	-0.0373992919921875
DAG1_e2_T65C	T65C	TTCCGTCATCCTTACTTGAGCTCCTTTGGAAGCTTGTTTACTTACTACCTTTTCACTTTGTATTCGGCAGACCTGGTTCACCTGCGAGTGTATTTGGATAGTGTCTCCACAGAAAATGTCGTCTCGGCTTGGAATCTTTTTGCCATAAATTCTAAGTTAGTTTCCTACAAACTCAACTGG	DAG1	DAG1_e2	ENSE00001737014	DAG1_e2A	ENSE00001737014	C	sub	Intron up	39.248724276008	16.953372044703	-22.295352231305	7.46268656716418	9.0311986863711	19.2868719611021	0.0	-0.06076061	-0.028782094	-0.0559511557221412	-0.0617890022695064	-0.08037598	-0.0735733	-0.08984375	-0.030609130859375
DAG1_e2_del65to85	del65to85	TTCCGTCATCCTTACTTGAGCTCCTTTGGAAGCTTGTTTACTTACTACCTTTTCACTTTGTATTGAGTGTATTTGGATAGTGTCTCCACAGAAAATGTCGTCTCGGCTTGGAATCTTTTTGCCATAAATTCTAAGTTAGTTTCCTACAAACTCAACTGG	DAG1	DAG1_e2	ENSE00001737014	DAG1_e2A	ENSE00001737014	∆21nt	∆21nt	3'SS	39.248724276008	0.141869841712349	-39.1068544342957	0.0	0.0	0.0	0.0	-0.27453214	-0.09261589	-0.2163830935023725	-0.283503545448184	-0.22985697	-0.1665617	-0.3944091796875	-0.0433273315429687
DAG1_e2_del63to63	del63to63	TTCCGTCATCCTTACTTGAGCTCCTTTGGAAGCTTGTTTACTTACTACCTTTTCACTTTGTATTGGCAGACCTGGTTCACCTGCGAGTGTATTTGGATAGTGTCTCCACAGAAAATGTCGTCTCGGCTTGGAATCTTTTTGCCATAAATTCTAAGTTAGTTTCCTACAAACTCAACTGG	DAG1	DAG1_e2	ENSE00001737014	DAG1_e2A	ENSE00001737014	∆1nt	∆1nt	Intron up	39.248724276008	39.2852967194606	0.0365724434525982	17.0616113744076	28.0212483399734	28.6504424778761	0.0	0.043151632	0.0026234053	0.0179545637220144	-0.0328973960131406	0.01476448	0.14875014	-0.0283203125	-0.0081787109375
DAG1_e2_T65G	T65G	TTCCGTCATCCTTACTTGAGCTCCTTTGGAAGCTTGTTTACTTACTACCTTTTCACTTTGTATTGGGCAGACCTGGTTCACCTGCGAGTGTATTTGGATAGTGTCTCCACAGAAAATGTCGTCTCGGCTTGGAATCTTTTTGCCATAAATTCTAAGTTAGTTTCCTACAAACTCAACTGG	DAG1	DAG1_e2	ENSE00001737014	DAG1_e2A	ENSE00001737014	G	sub	Intron up	39.248724276008	0.913911839466622	-38.3348124365414	0.307062436028659	0.0	0.333889816360601	0.0	-0.211472	-0.073484376	-0.189764542505145	-0.2208561487495899	-0.19691907	-0.15022239	-0.29296875	-0.0398712158203125
DAG1_e2_del66to68	del66to68	TTCCGTCATCCTTACTTGAGCTCCTTTGGAAGCTTGTTTACTTACTACCTTTTCACTTTGTATTTAGACCTGGTTCACCTGCGAGTGTATTTGGATAGTGTCTCCACAGAAAATGTCGTCTCGGCTTGGAATCTTTTTGCCATAAATTCTAAGTTAGTTTCCTACAAACTCAACTGG	DAG1	DAG1_e2	ENSE00001737014	DAG1_e2A	ENSE00001737014	∆3nt	∆3nt	3'SS	39.248724276008	3.83295657957588	-35.4157676964321	0.0	1.97628458498024	0.740740740740741	0.0	-0.15108645	-0.048269756	-0.129440926015377	-0.1704595759510994	-0.12155464	-0.06580629	-0.22705078125	-0.0316619873046875
DAG1_e2_G66A	G66A	TTCCGTCATCCTTACTTGAGCTCCTTTGGAAGCTTGTTTACTTACTACCTTTTCACTTTGTATTTAGCAGACCTGGTTCACCTGCGAGTGTATTTGGATAGTGTCTCCACAGAAAATGTCGTCTCGGCTTGGAATCTTTTTGCCATAAATTCTAAGTTAGTTTCCTACAAACTCAACTGG	DAG1	DAG1_e2	ENSE00001737014	DAG1_e2A	ENSE00001737014	A	sub	Intron up	39.248724276008	3.22903678997587	-36.0196874860321	1.40625	1.1444921316166	2.89039039039039	0.0	-0.07462527	-0.017838445	-0.1104350537061691	-0.1469165086746215	-0.109352455	-0.10694525	-0.16796875	-0.031280517578125
DAG1_e2_del66to86	del66to86	TTCCGTCATCCTTACTTGAGCTCCTTTGGAAGCTTGTTTACTTACTACCTTTTCACTTTGTATTTAGTGTATTTGGATAGTGTCTCCACAGAAAATGTCGTCTCGGCTTGGAATCTTTTTGCCATAAATTCTAAGTTAGTTTCCTACAAACTCAACTGG	DAG1	DAG1_e2	ENSE00001737014	DAG1_e2A	ENSE00001737014	∆21nt	∆21nt	3'SS	39.248724276008	0.091140179087879	-39.1575840969201	0.0	0.0	0.0	0.0	-0.27402735	-0.09327464	-0.2152815754525363	-0.2822938989847898	-0.22973028	-0.16665247	-0.3916015625	-0.0432624816894531
DAG1_e2_del66to71	del66to71	TTCCGTCATCCTTACTTGAGCTCCTTTGGAAGCTTGTTTACTTACTACCTTTTCACTTTGTATTTCCTGGTTCACCTGCGAGTGTATTTGGATAGTGTCTCCACAGAAAATGTCGTCTCGGCTTGGAATCTTTTTGCCATAAATTCTAAGTTAGTTTCCTACAAACTCAACTGG	DAG1	DAG1_e2	ENSE00001737014	DAG1_e2A	ENSE00001737014	∆6nt	∆6nt	3'SS	39.248724276008	0.12464271787998	-39.124081558128	0.0	0.0	0.0	0.0	-0.26233304	-0.08761087	-0.2159102065488696	-0.2693906482309103	-0.22873753	-0.16103393	-0.371337890625	-0.0424728393554687
DAG1_e2_G66C	G66C	TTCCGTCATCCTTACTTGAGCTCCTTTGGAAGCTTGTTTACTTACTACCTTTTCACTTTGTATTTCGCAGACCTGGTTCACCTGCGAGTGTATTTGGATAGTGTCTCCACAGAAAATGTCGTCTCGGCTTGGAATCTTTTTGCCATAAATTCTAAGTTAGTTTCCTACAAACTCAACTGG	DAG1	DAG1_e2	ENSE00001737014	DAG1_e2A	ENSE00001737014	C	sub	Intron up	39.248724276008	46.5733006464896	7.3245763704816	35.7798165137615	33.6116910229645	46.866485013624	0.0	0.21184932	0.18833983	0.1730203852057457	0.268472321331501	0.13492069	0.32268235	0.2236328125	0.0924072265625
DAG1_e2_G67A	G67A	TTCCGTCATCCTTACTTGAGCTCCTTTGGAAGCTTGTTTACTTACTACCTTTTCACTTTGTATTTGACAGACCTGGTTCACCTGCGAGTGTATTTGGATAGTGTCTCCACAGAAAATGTCGTCTCGGCTTGGAATCTTTTTGCCATAAATTCTAAGTTAGTTTCCTACAAACTCAACTGG	DAG1	DAG1_e2	ENSE00001737014	DAG1_e2A	ENSE00001737014	A	sub	3'SS	39.248724276008	54.7937941258252	15.5450698498172	35.1758793969849	43.4119278779473	43.5005117707267	0.0	0.0743075	0.040591624	0.0738778039813041	0.1080529540777206	0.063224636	0.08024037	0.0517578125	0.0245361328125
DAG1_e2_del66to66	del66to66	TTCCGTCATCCTTACTTGAGCTCCTTTGGAAGCTTGTTTACTTACTACCTTTTCACTTTGTATTTGCAGACCTGGTTCACCTGCGAGTGTATTTGGATAGTGTCTCCACAGAAAATGTCGTCTCGGCTTGGAATCTTTTTGCCATAAATTCTAAGTTAGTTTCCTACAAACTCAACTGG	DAG1	DAG1_e2	ENSE00001737014	DAG1_e2A	ENSE00001737014	∆1nt	∆1nt	Intron up	39.248724276008	78.5930402125278	39.3443159365198	81.1881188118812	68.0	80.8035714285714	0.0	0.27872515	0.31612056	0.2075875476002693	0.3559487834572792	0.19937819	0.57927585	0.2666015625	0.1456298828125
DAG1_e2_G67C	G67C	TTCCGTCATCCTTACTTGAGCTCCTTTGGAAGCTTGTTTACTTACTACCTTTTCACTTTGTATTTGCCAGACCTGGTTCACCTGCGAGTGTATTTGGATAGTGTCTCCACAGAAAATGTCGTCTCGGCTTGGAATCTTTTTGCCATAAATTCTAAGTTAGTTTCCTACAAACTCAACTGG	DAG1	DAG1_e2	ENSE00001737014	DAG1_e2A	ENSE00001737014	C	sub	3'SS	39.248724276008	5.65733094699307	-33.5913933290149	2.81425891181989	2.54924681344148	1.93832599118943	0.0	-0.13197559	-0.054233868	-0.1035122536122798	-0.1217479445040226	-0.06484074	-0.08549605	-0.15283203125	-0.03057861328125
DAG1_e2_del67to72	del67to72	TTCCGTCATCCTTACTTGAGCTCCTTTGGAAGCTTGTTTACTTACTACCTTTTCACTTTGTATTTGCTGGTTCACCTGCGAGTGTATTTGGATAGTGTCTCCACAGAAAATGTCGTCTCGGCTTGGAATCTTTTTGCCATAAATTCTAAGTTAGTTTCCTACAAACTCAACTGG	DAG1	DAG1_e2	ENSE00001737014	DAG1_e2A	ENSE00001737014	∆6nt	∆6nt	3'SS	39.248724276008	0.111175527629172	-39.1375487483788	0.0	0.0	0.0	0.0	-0.26473913	-0.08904381	-0.2163733611814677	-0.2708639167249203	-0.22872746	-0.16099876	-0.380126953125	-0.0431175231933594
DAG1_e2_C68A	C68A	TTCCGTCATCCTTACTTGAGCTCCTTTGGAAGCTTGTTTACTTACTACCTTTTCACTTTGTATTTGGAAGACCTGGTTCACCTGCGAGTGTATTTGGATAGTGTCTCCACAGAAAATGTCGTCTCGGCTTGGAATCTTTTTGCCATAAATTCTAAGTTAGTTTCCTACAAACTCAACTGG	DAG1	DAG1_e2	ENSE00001737014	DAG1_e2A	ENSE00001737014	A	sub	3'SS	39.248724276008	0.208489472599005	-39.040234803409	0.0	0.0	0.0	0.0	-0.2521394	-0.080471635	-0.2085338914766907	-0.2438977984711527	-0.22329226	-0.15438437	-0.343017578125	-0.0418472290039062
DAG1_e2_del67to69	del67to69	TTCCGTCATCCTTACTTGAGCTCCTTTGGAAGCTTGTTTACTTACTACCTTTTCACTTTGTATTTGGACCTGGTTCACCTGCGAGTGTATTTGGATAGTGTCTCCACAGAAAATGTCGTCTCGGCTTGGAATCTTTTTGCCATAAATTCTAAGTTAGTTTCCTACAAACTCAACTGG	DAG1	DAG1_e2	ENSE00001737014	DAG1_e2A	ENSE00001737014	∆3nt	∆3nt	3'SS	39.248724276008	0.26409574103174	-38.9846285349763	0.0	0.0	0.0	0.0	-0.2600948	-0.0796917	-0.2150643080217378	-0.2585264891499719	-0.22895299	-0.15683809	-0.3654750287532806	-0.0429280996322631
DAG1_e2_del68to68	del68to68	TTCCGTCATCCTTACTTGAGCTCCTTTGGAAGCTTGTTTACTTACTACCTTTTCACTTTGTATTTGGAGACCTGGTTCACCTGCGAGTGTATTTGGATAGTGTCTCCACAGAAAATGTCGTCTCGGCTTGGAATCTTTTTGCCATAAATTCTAAGTTAGTTTCCTACAAACTCAACTGG	DAG1	DAG1_e2	ENSE00001737014	DAG1_e2A	ENSE00001737014	∆1nt	∆1nt	3'SS	39.248724276008	0.329083813821559	-38.9196404621864	0.0	0.0	0.0	0.0	-0.25395823	-0.0857835	-0.2121206616284325	-0.2532245349138975	-0.22359511	-0.15463097	-0.3575897216796875	-0.0420875549316406
DAG1_e2_G70A	G70A	TTCCGTCATCCTTACTTGAGCTCCTTTGGAAGCTTGTTTACTTACTACCTTTTCACTTTGTATTTGGCAAACCTGGTTCACCTGCGAGTGTATTTGGATAGTGTCTCCACAGAAAATGTCGTCTCGGCTTGGAATCTTTTTGCCATAAATTCTAAGTTAGTTTCCTACAAACTCAACTGG	DAG1	DAG1_e2	ENSE00001737014	DAG1_e2A	ENSE00001737014	A	sub	3'SS	39.248724276008	0.239444250475509	-39.0092800255325	0.0	0.0	0.0	0.0	-0.26168883	-0.08789104	-0.2164791524767224	-0.2640736918488073	-0.22876982	-0.16331357	-0.3784146010875702	-0.043126955628395
DAG1_e2_del70to70	del70to70	TTCCGTCATCCTTACTTGAGCTCCTTTGGAAGCTTGTTTACTTACTACCTTTTCACTTTGTATTTGGCAACCTGGTTCACCTGCGAGTGTATTTGGATAGTGTCTCCACAGAAAATGTCGTCTCGGCTTGGAATCTTTTTGCCATAAATTCTAAGTTAGTTTCCTACAAACTCAACTGG	DAG1	DAG1_e2	ENSE00001737014	DAG1_e2A	ENSE00001737014	∆1nt	∆1nt	3'SS	39.248724276008	0.462518542892401	-38.7862057331156	0.0	0.0	0.0	0.0	-0.26187873	-0.089102365	-0.2158373658977552	-0.2641970851376527	-0.22845496	-0.16251646	-0.3681630045175552	-0.0427926816046237
DAG1_e2_G70C	G70C	TTCCGTCATCCTTACTTGAGCTCCTTTGGAAGCTTGTTTACTTACTACCTTTTCACTTTGTATTTGGCACACCTGGTTCACCTGCGAGTGTATTTGGATAGTGTCTCCACAGAAAATGTCGTCTCGGCTTGGAATCTTTTTGCCATAAATTCTAAGTTAGTTTCCTACAAACTCAACTGG	DAG1	DAG1_e2	ENSE00001737014	DAG1_e2A	ENSE00001737014	C	sub	3'SS	39.248724276008	0.271101267696502	-38.9776230083115	0.0	0.0	0.0	0.0	-0.25945485	-0.08532197	-0.2163014217712771	-0.2634703549601909	-0.22809544	-0.16240975	-0.3806094825267792	-0.0431175529956817
DAG1_e2_del70to72	del70to72	TTCCGTCATCCTTACTTGAGCTCCTTTGGAAGCTTGTTTACTTACTACCTTTTCACTTTGTATTTGGCACTGGTTCACCTGCGAGTGTATTTGGATAGTGTCTCCACAGAAAATGTCGTCTCGGCTTGGAATCTTTTTGCCATAAATTCTAAGTTAGTTTCCTACAAACTCAACTGG	DAG1	DAG1_e2	ENSE00001737014	DAG1_e2A	ENSE00001737014	∆3nt	∆3nt	3'SS	39.248724276008	0.228990713957048	-39.019733562051	0.0	0.0	0.0	0.0	-0.26115426	-0.08328757	-0.2167377760633826	-0.2703306339681148	-0.22975484	-0.16072282	-0.3740234375	-0.042999267578125
DAG1_e2_C72A	C72A	TTCCGTCATCCTTACTTGAGCTCCTTTGGAAGCTTGTTTACTTACTACCTTTTCACTTTGTATTTGGCAGAACTGGTTCACCTGCGAGTGTATTTGGATAGTGTCTCCACAGAAAATGTCGTCTCGGCTTGGAATCTTTTTGCCATAAATTCTAAGTTAGTTTCCTACAAACTCAACTGG	DAG1	DAG1_e2	ENSE00001737014	DAG1_e2A	ENSE00001737014	A	sub	Exon	39.248724276008	36.2836882614377	-2.9650360145703	17.6895306859206	24.6732026143791	38.2716049382716	0.0	0.00032626092	-0.0018354636	0.0049818232655525	0.0115094557404518	-0.002304582	0.0003101118	0.0107421875	0.00018310546875
DAG1_e2_C73A	C73A	TTCCGTCATCCTTACTTGAGCTCCTTTGGAAGCTTGTTTACTTACTACCTTTTCACTTTGTATTTGGCAGACATGGTTCACCTGCGAGTGTATTTGGATAGTGTCTCCACAGAAAATGTCGTCTCGGCTTGGAATCTTTTTGCCATAAATTCTAAGTTAGTTTCCTACAAACTCAACTGG	DAG1	DAG1_e2	ENSE00001737014	DAG1_e2A	ENSE00001737014	A	sub	Exon	39.248724276008	29.2547044792176	-9.9940197967904	12.3563218390805	18.8291139240506	28.551724137931	0.0	-0.04239913	-0.014289308	-0.0413387939333915	-0.0424509942531585	-0.022419868	-0.029650908	-0.0029296875	-0.002685546875
DAG1_e2_del73to78	del73to78	TTCCGTCATCCTTACTTGAGCTCCTTTGGAAGCTTGTTTACTTACTACCTTTTCACTTTGTATTTGGCAGACCACCTGCGAGTGTATTTGGATAGTGTCTCCACAGAAAATGTCGTCTCGGCTTGGAATCTTTTTGCCATAAATTCTAAGTTAGTTTCCTACAAACTCAACTGG	DAG1	DAG1_e2	ENSE00001737014	DAG1_e2A	ENSE00001737014	∆6nt	∆6nt	Exon	39.248724276008	28.4492171761865	-10.7995070998215	14.2625607779579	18.018018018018	24.1263440860215	0.0	-0.043256916	-0.028366845	-0.0265130102634429	-0.0342745557427406	-0.064653605	-0.10709617	-0.03125	-0.022308349609375
DAG1_e2_T74A	T74A	TTCCGTCATCCTTACTTGAGCTCCTTTGGAAGCTTGTTTACTTACTACCTTTTCACTTTGTATTTGGCAGACCAGGTTCACCTGCGAGTGTATTTGGATAGTGTCTCCACAGAAAATGTCGTCTCGGCTTGGAATCTTTTTGCCATAAATTCTAAGTTAGTTTCCTACAAACTCAACTGG	DAG1	DAG1_e2	ENSE00001737014	DAG1_e2A	ENSE00001737014	A	sub	Exon	39.248724276008	6.91846058449679	-32.3302636915112	1.42011834319527	3.31023864511162	7.76902887139108	0.0	-0.082105085	-0.026045268	-0.0731823109090328	-0.0917740911245346	-0.06744911	-0.06659283	-0.1064453125	-0.027313232421875
DAG1_e2_T74C	T74C	TTCCGTCATCCTTACTTGAGCTCCTTTGGAAGCTTGTTTACTTACTACCTTTTCACTTTGTATTTGGCAGACCCGGTTCACCTGCGAGTGTATTTGGATAGTGTCTCCACAGAAAATGTCGTCTCGGCTTGGAATCTTTTTGCCATAAATTCTAAGTTAGTTTCCTACAAACTCAACTGG	DAG1	DAG1_e2	ENSE00001737014	DAG1_e2A	ENSE00001737014	C	sub	Exon	39.248724276008	73.4342521957392	34.1855279197312	66.3551401869159	64.4366197183099	75.5952380952381	0.0	0.09253896	0.048992503	0.0933151766657829	0.1147509589791297	0.09454799	0.150081	0.1357421875	0.025390625
DAG1_e2_T74G	T74G	TTCCGTCATCCTTACTTGAGCTCCTTTGGAAGCTTGTTTACTTACTACCTTTTCACTTTGTATTTGGCAGACCGGGTTCACCTGCGAGTGTATTTGGATAGTGTCTCCACAGAAAATGTCGTCTCGGCTTGGAATCTTTTTGCCATAAATTCTAAGTTAGTTTCCTACAAACTCAACTGG	DAG1	DAG1_e2	ENSE00001737014	DAG1_e2A	ENSE00001737014	G	sub	Exon	39.248724276008	39.1949631860746	-0.0537610899334018	18.5792349726776	27.603305785124	38.0580357142857	0.0	-0.028272748	-0.0149811655	0.0093946531414985	0.0388914421200752	-0.010781264	-0.01534548	0.015625	-0.00543212890625
DAG1_e2_del74to74	del74to74	TTCCGTCATCCTTACTTGAGCTCCTTTGGAAGCTTGTTTACTTACTACCTTTTCACTTTGTATTTGGCAGACCGGTTCACCTGCGAGTGTATTTGGATAGTGTCTCCACAGAAAATGTCGTCTCGGCTTGGAATCTTTTTGCCATAAATTCTAAGTTAGTTTCCTACAAACTCAACTGG	DAG1	DAG1_e2	ENSE00001737014	DAG1_e2A	ENSE00001737014	∆1nt	∆1nt	Exon	39.248724276008	33.0770706817899	-6.1716535942181	14.2441860465116	22.1186440677966	26.3060848186847	0.0	0.07588063	-0.010732781	0.0048256590962409	0.023619420826435	-0.06874089	-0.05297517	0.0390625	-0.00811767578125
DAG1_e2_G75A	G75A	TTCCGTCATCCTTACTTGAGCTCCTTTGGAAGCTTGTTTACTTACTACCTTTTCACTTTGTATTTGGCAGACCTAGTTCACCTGCGAGTGTATTTGGATAGTGTCTCCACAGAAAATGTCGTCTCGGCTTGGAATCTTTTTGCCATAAATTCTAAGTTAGTTTCCTACAAACTCAACTGG	DAG1	DAG1_e2	ENSE00001737014	DAG1_e2A	ENSE00001737014	A	sub	Exon	39.248724276008	3.86266045765997	-35.386063818348	1.04287369640788	1.69741697416974	2.29489386115892	0.0	-0.121156804	-0.044267334	-0.0895408317446708	-0.1259307917207479	-0.110817134	-0.12509602	-0.15966796875	-0.031524658203125
DAG1_e2_del75to80	del75to80	TTCCGTCATCCTTACTTGAGCTCCTTTGGAAGCTTGTTTACTTACTACCTTTTCACTTTGTATTTGGCAGACCTCCTGCGAGTGTATTTGGATAGTGTCTCCACAGAAAATGTCGTCTCGGCTTGGAATCTTTTTGCCATAAATTCTAAGTTAGTTTCCTACAAACTCAACTGG	DAG1	DAG1_e2	ENSE00001737014	DAG1_e2A	ENSE00001737014	∆6nt	∆6nt	Exon	39.248724276008	37.143013498405	-2.105710777603	19.2214111922141	25.5871446229913	31.0344827586207	0.0	-0.03909439	-0.02449035	-0.0261859968304634	-0.0306344702839851	-0.04006855	-0.09300195	-0.0224609375	-0.023590087890625
DAG1_e2_G75C	G75C	TTCCGTCATCCTTACTTGAGCTCCTTTGGAAGCTTGTTTACTTACTACCTTTTCACTTTGTATTTGGCAGACCTCGTTCACCTGCGAGTGTATTTGGATAGTGTCTCCACAGAAAATGTCGTCTCGGCTTGGAATCTTTTTGCCATAAATTCTAAGTTAGTTTCCTACAAACTCAACTGG	DAG1	DAG1_e2	ENSE00001737014	DAG1_e2A	ENSE00001737014	C	sub	Exon	39.248724276008	34.2656620035339	-4.9830622724741	13.7529137529138	23.4769687964339	27.5935828877005	0.0	0.03858772	0.022300236	0.0312822684645652	0.0463575422763824	0.027740614	0.035653647	0.0751953125	0.0013427734375
DAG1_e2_G76A	G76A	TTCCGTCATCCTTACTTGAGCTCCTTTGGAAGCTTGTTTACTTACTACCTTTTCACTTTGTATTTGGCAGACCTGATTCACCTGCGAGTGTATTTGGATAGTGTCTCCACAGAAAATGTCGTCTCGGCTTGGAATCTTTTTGCCATAAATTCTAAGTTAGTTTCCTACAAACTCAACTGG	DAG1	DAG1_e2	ENSE00001737014	DAG1_e2A	ENSE00001737014	A	sub	Exon	39.248724276008	32.4708794023933	-6.7778448736147	15.7333333333333	21.4527027027027	26.7519804996953	0.0	0.03184495	0.016197331	0.0531473606824874	0.077809914946556	-0.003117593	0.0015292503	0.025390625	0.00042724609375
DAG1_e2_del76to78	del76to78	TTCCGTCATCCTTACTTGAGCTCCTTTGGAAGCTTGTTTACTTACTACCTTTTCACTTTGTATTTGGCAGACCTGCACCTGCGAGTGTATTTGGATAGTGTCTCCACAGAAAATGTCGTCTCGGCTTGGAATCTTTTTGCCATAAATTCTAAGTTAGTTTCCTACAAACTCAACTGG	DAG1	DAG1_e2	ENSE00001737014	DAG1_e2A	ENSE00001737014	∆3nt	∆3nt	Exon	39.248724276008	38.5091752899217	-0.739548986086303	25.0	26.3698630136986	37.4757281553398	0.0	0.003551051	0.018138569	-0.0160512216389179	-0.0354451015591621	-0.05375661	-0.06343233	0.0234375	-0.00421142578125
DAG1_e2_del76to81	del76to81	TTCCGTCATCCTTACTTGAGCTCCTTTGGAAGCTTGTTTACTTACTACCTTTTCACTTTGTATTTGGCAGACCTGCTGCGAGTGTATTTGGATAGTGTCTCCACAGAAAATGTCGTCTCGGCTTGGAATCTTTTTGCCATAAATTCTAAGTTAGTTTCCTACAAACTCAACTGG	DAG1	DAG1_e2	ENSE00001737014	DAG1_e2A	ENSE00001737014	∆6nt	∆6nt	Exon	39.248724276008	26.7568623484744	-12.4918619275336	11.4666666666667	16.8539325842697	24.2595204513399	0.0	-0.018924512	-0.014848739	-0.0040576383471488	0.0099192894995212	-0.056589466	-0.10949467	0.0361328125	-0.00933837890625
DAG1_e2_G76C	G76C	TTCCGTCATCCTTACTTGAGCTCCTTTGGAAGCTTGTTTACTTACTACCTTTTCACTTTGTATTTGGCAGACCTGCTTCACCTGCGAGTGTATTTGGATAGTGTCTCCACAGAAAATGTCGTCTCGGCTTGGAATCTTTTTGCCATAAATTCTAAGTTAGTTTCCTACAAACTCAACTGG	DAG1	DAG1_e2	ENSE00001737014	DAG1_e2A	ENSE00001737014	C	sub	Exon	39.248724276008	52.3351221583035	13.0863978822955	34.5323741007194	40.2857142857143	51.3292433537832	0.0	0.05160431	0.02559011	0.040875919163227	0.0486935377120971	-0.00082723796	0.007024914	0.0517578125	0.0009765625
DAG1_e2_del77to79	del77to79	TTCCGTCATCCTTACTTGAGCTCCTTTGGAAGCTTGTTTACTTACTACCTTTTCACTTTGTATTTGGCAGACCTGGACCTGCGAGTGTATTTGGATAGTGTCTCCACAGAAAATGTCGTCTCGGCTTGGAATCTTTTTGCCATAAATTCTAAGTTAGTTTCCTACAAACTCAACTGG	DAG1	DAG1_e2	ENSE00001737014	DAG1_e2A	ENSE00001737014	∆3nt	∆3nt	Exon	39.248724276008	64.4747591734214	25.2260348974134	42.1951219512195	54.6558704453441	59.942638623327	0.0	0.09384987	0.08046044	0.0754782110452652	0.112530842423439	0.06913744	0.061360214	0.1689453125	0.1285400390625
DAG1_e2_del74to94	del74to94	TTCCGTCATCCTTACTTGAGCTCCTTTGGAAGCTTGTTTACTTACTACCTTTTCACTTTGTATTTGGCAGACCTGGATAGTGTCTCCACAGAAAATGTCGTCTCGGCTTGGAATCTTTTTGCCATAAATTCTAAGTTAGTTTCCTACAAACTCAACTGG	DAG1	DAG1_e2	ENSE00001737014	DAG1_e2A	ENSE00001737014	∆21nt	∆21nt	Exon	39.248724276008	1.24442370370473	-38.0043005723033	0.611888111888112	0.292740046838408	0.446972775294596	0.0	-0.1536185	-0.052833907	-0.1446671895682811	-0.1512574134394526	-0.20638685	-0.14025405	-0.173828125	-0.035858154296875
DAG1_e2_T77A	T77A	TTCCGTCATCCTTACTTGAGCTCCTTTGGAAGCTTGTTTACTTACTACCTTTTCACTTTGTATTTGGCAGACCTGGATCACCTGCGAGTGTATTTGGATAGTGTCTCCACAGAAAATGTCGTCTCGGCTTGGAATCTTTTTGCCATAAATTCTAAGTTAGTTTCCTACAAACTCAACTGG	DAG1	DAG1_e2	ENSE00001737014	DAG1_e2A	ENSE00001737014	A	sub	Exon	39.248724276008	74.5520571704305	35.3033328944225	52.8846153846154	69.5652173913044	70.1067615658363	0.0	0.12156789	0.07264733	0.117569051682949	0.203812725841999	0.12095669	0.28469008	0.2060546875	0.0931396484375
DAG1_e2_T77C	T77C	TTCCGTCATCCTTACTTGAGCTCCTTTGGAAGCTTGTTTACTTACTACCTTTTCACTTTGTATTTGGCAGACCTGGCTCACCTGCGAGTGTATTTGGATAGTGTCTCCACAGAAAATGTCGTCTCGGCTTGGAATCTTTTTGCCATAAATTCTAAGTTAGTTTCCTACAAACTCAACTGG	DAG1	DAG1_e2	ENSE00001737014	DAG1_e2A	ENSE00001737014	C	sub	Exon	39.248724276008	55.282672594824	16.033948318816	37.5796178343949	43.7046004842615	46.9447138700291	0.0	0.021790028	0.004704889	-0.0117905735969543	-0.0127334296703338	0.0039579403	-0.011517145	-0.0087890625	-0.015625
DAG1_e2_T77G	T77G	TTCCGTCATCCTTACTTGAGCTCCTTTGGAAGCTTGTTTACTTACTACCTTTTCACTTTGTATTTGGCAGACCTGGGTCACCTGCGAGTGTATTTGGATAGTGTCTCCACAGAAAATGTCGTCTCGGCTTGGAATCTTTTTGCCATAAATTCTAAGTTAGTTTCCTACAAACTCAACTGG	DAG1	DAG1_e2	ENSE00001737014	DAG1_e2A	ENSE00001737014	G	sub	Exon	39.248724276008	29.4455020147474	-9.8032222612606	16.2583518930958	18.8073394495413	21.9446922390723	0.0	-0.07530018	-0.037638012	-0.0821544118225574	-0.0945732444524765	-0.04856597	-0.07342082	-0.02734375	-0.0150146484375
DAG1_e2_T78A	T78A	TTCCGTCATCCTTACTTGAGCTCCTTTGGAAGCTTGTTTACTTACTACCTTTTCACTTTGTATTTGGCAGACCTGGTACACCTGCGAGTGTATTTGGATAGTGTCTCCACAGAAAATGTCGTCTCGGCTTGGAATCTTTTTGCCATAAATTCTAAGTTAGTTTCCTACAAACTCAACTGG	DAG1	DAG1_e2	ENSE00001737014	DAG1_e2A	ENSE00001737014	A	sub	Exon	39.248724276008	5.85800331414903	-33.390720961859	2.03703703703704	2.75160196004523	3.29242741694104	0.0	-0.046043985	-0.013934681	-0.0396045371890068	-0.0430831760168075	-0.03760851	-0.029356252	-0.02734375	-0.0052490234375
DAG1_e2_del77to77	del77to77	TTCCGTCATCCTTACTTGAGCTCCTTTGGAAGCTTGTTTACTTACTACCTTTTCACTTTGTATTTGGCAGACCTGGTCACCTGCGAGTGTATTTGGATAGTGTCTCCACAGAAAATGTCGTCTCGGCTTGGAATCTTTTTGCCATAAATTCTAAGTTAGTTTCCTACAAACTCAACTGG	DAG1	DAG1_e2	ENSE00001737014	DAG1_e2A	ENSE00001737014	∆1nt	∆1nt	Exon	39.248724276008	43.623657298484	4.374933022476	33.5793357933579	30.5182341650672	48.0842911877395	0.0	0.07876803	-0.023300346	-0.0524706691503524	-0.055804718285799	-0.059429646	-0.060258526	0.0068359375	-0.01678466796875
DAG1_e2_T78C	T78C	TTCCGTCATCCTTACTTGAGCTCCTTTGGAAGCTTGTTTACTTACTACCTTTTCACTTTGTATTTGGCAGACCTGGTCCACCTGCGAGTGTATTTGGATAGTGTCTCCACAGAAAATGTCGTCTCGGCTTGGAATCTTTTTGCCATAAATTCTAAGTTAGTTTCCTACAAACTCAACTGG	DAG1	DAG1_e2	ENSE00001737014	DAG1_e2A	ENSE00001737014	C	sub	Exon	39.248724276008	54.3084658397302	15.0597415637222	38.7387387387387	42.5	47.7178423236515	0.0	-0.0039540976	-0.006996503	0.0164074823260307	0.0230244770646095	0.040604174	0.03706819	0.0556640625	0.0294189453125
DAG1_e2_del78to80	del78to80	TTCCGTCATCCTTACTTGAGCTCCTTTGGAAGCTTGTTTACTTACTACCTTTTCACTTTGTATTTGGCAGACCTGGTCCTGCGAGTGTATTTGGATAGTGTCTCCACAGAAAATGTCGTCTCGGCTTGGAATCTTTTTGCCATAAATTCTAAGTTAGTTTCCTACAAACTCAACTGG	DAG1	DAG1_e2	ENSE00001737014	DAG1_e2A	ENSE00001737014	∆3nt	∆3nt	Exon	39.248724276008	31.1540684222601	-8.0946558537479	14.5278450363196	20.3053435114504	30.5239179954442	0.0	0.013630688	0.018157035	-0.0220380164682865	-0.0416337102651596	-0.01901813	-0.06210489	0.009765625	0.0179443359375
DAG1_e2_T78G	T78G	TTCCGTCATCCTTACTTGAGCTCCTTTGGAAGCTTGTTTACTTACTACCTTTTCACTTTGTATTTGGCAGACCTGGTGCACCTGCGAGTGTATTTGGATAGTGTCTCCACAGAAAATGTCGTCTCGGCTTGGAATCTTTTTGCCATAAATTCTAAGTTAGTTTCCTACAAACTCAACTGG	DAG1	DAG1_e2	ENSE00001737014	DAG1_e2A	ENSE00001737014	G	sub	Exon	39.248724276008	51.2517904705968	12.0030661945888	23.6641221374046	40.7258064516129	49.1909385113269	0.0	-0.013351157	-0.008751322	0.0142159461975097	0.0296585634350776	0.02471257	0.023307573	0.044921875	0.025390625
DAG1_e2_del77to82	del77to82	TTCCGTCATCCTTACTTGAGCTCCTTTGGAAGCTTGTTTACTTACTACCTTTTCACTTTGTATTTGGCAGACCTGGTGCGAGTGTATTTGGATAGTGTCTCCACAGAAAATGTCGTCTCGGCTTGGAATCTTTTTGCCATAAATTCTAAGTTAGTTTCCTACAAACTCAACTGG	DAG1	DAG1_e2	ENSE00001737014	DAG1_e2A	ENSE00001737014	∆6nt	∆6nt	Exon	39.248724276008	18.071131810164	-21.177592465844	7.54504504504505	10.4166666666667	11.1809045226131	0.0	-0.119668424	-0.055577107	-0.0933036394417285	-0.0936907455325126	-0.086041026	-0.126339	-0.0751953125	-0.01153564453125
DAG1_e2_C79A	C79A	TTCCGTCATCCTTACTTGAGCTCCTTTGGAAGCTTGTTTACTTACTACCTTTTCACTTTGTATTTGGCAGACCTGGTTAACCTGCGAGTGTATTTGGATAGTGTCTCCACAGAAAATGTCGTCTCGGCTTGGAATCTTTTTGCCATAAATTCTAAGTTAGTTTCCTACAAACTCAACTGG	DAG1	DAG1_e2	ENSE00001737014	DAG1_e2A	ENSE00001737014	A	sub	Exon	39.248724276008	13.1939176725294	-26.0548066034786	3.42679127725857	7.2111846946284	11.0512129380054	0.0	-0.074541494	-0.031251088	-0.0506519898772239	-0.0545931309461593	-0.06163225	-0.07653358	-0.1162109375	-0.02032470703125
DAG1_e2_del79to79	del79to79	TTCCGTCATCCTTACTTGAGCTCCTTTGGAAGCTTGTTTACTTACTACCTTTTCACTTTGTATTTGGCAGACCTGGTTACCTGCGAGTGTATTTGGATAGTGTCTCCACAGAAAATGTCGTCTCGGCTTGGAATCTTTTTGCCATAAATTCTAAGTTAGTTTCCTACAAACTCAACTGG	DAG1	DAG1_e2	ENSE00001737014	DAG1_e2A	ENSE00001737014	∆1nt	∆1nt	Exon	39.248724276008	34.5955838241135	-4.6531404518945	21.0084033613445	22.9587712206952	34.0804597701149	0.0	0.029009081	-0.03886646	-0.0635054409503936	-0.0634543597698211	-0.096080385	-0.091005586	-0.052734375	-0.023284912109375
DAG1_e2_del78to98	del78to98	TTCCGTCATCCTTACTTGAGCTCCTTTGGAAGCTTGTTTACTTACTACCTTTTCACTTTGTATTTGGCAGACCTGGTTAGTGTCTCCACAGAAAATGTCGTCTCGGCTTGGAATCTTTTTGCCATAAATTCTAAGTTAGTTTCCTACAAACTCAACTGG	DAG1	DAG1_e2	ENSE00001737014	DAG1_e2A	ENSE00001737014	∆21nt	∆21nt	Exon	39.248724276008	0.247662471869211	-39.0010618041388	0.0	0.0700525394045534	0.0	0.0	-0.24524972	-0.0843969	-0.1948977084830403	-0.2384177464991808	-0.21946807	-0.15815766	-0.310302734375	-0.0400619506835937
DAG1_e2_C81A	C81A	TTCCGTCATCCTTACTTGAGCTCCTTTGGAAGCTTGTTTACTTACTACCTTTTCACTTTGTATTTGGCAGACCTGGTTCAACTGCGAGTGTATTTGGATAGTGTCTCCACAGAAAATGTCGTCTCGGCTTGGAATCTTTTTGCCATAAATTCTAAGTTAGTTTCCTACAAACTCAACTGG	DAG1	DAG1_e2	ENSE00001737014	DAG1_e2A	ENSE00001737014	A	sub	Exon	39.248724276008	26.3960067081932	-12.8527175678148	9.77443609022556	16.4609053497942	29.9145299145299	0.0	0.017287597	0.00788226	0.0113403126597404	0.0486003682017326	0.026407953	0.03371692	0.025390625	0.0108642578125
DAG1_e2_del81to86	del81to86	TTCCGTCATCCTTACTTGAGCTCCTTTGGAAGCTTGTTTACTTACTACCTTTTCACTTTGTATTTGGCAGACCTGGTTCAAGTGTATTTGGATAGTGTCTCCACAGAAAATGTCGTCTCGGCTTGGAATCTTTTTGCCATAAATTCTAAGTTAGTTTCCTACAAACTCAACTGG	DAG1	DAG1_e2	ENSE00001737014	DAG1_e2A	ENSE00001737014	∆6nt	∆6nt	Exon	39.248724276008	3.43259014064329	-35.8161341353647	1.26019273535953	1.43516145566376	1.81388012618297	0.0	-0.1716626	-0.068758875	-0.1286640204489231	-0.1391656622290611	-0.12866049	-0.13851354	-0.1533203125	-0.027984619140625
DAG1_e2_C82A	C82A	TTCCGTCATCCTTACTTGAGCTCCTTTGGAAGCTTGTTTACTTACTACCTTTTCACTTTGTATTTGGCAGACCTGGTTCACATGCGAGTGTATTTGGATAGTGTCTCCACAGAAAATGTCGTCTCGGCTTGGAATCTTTTTGCCATAAATTCTAAGTTAGTTTCCTACAAACTCAACTGG	DAG1	DAG1_e2	ENSE00001737014	DAG1_e2A	ENSE00001737014	A	sub	Exon	39.248724276008	8.63558736590968	-30.6131369100983	5.06329113924051	3.95215808632345	7.88883908561183	0.0	-0.13867868	-0.05465612	-0.1164366863667965	-0.1271540038287639	-0.08612174	-0.10938878	-0.14501953125	-0.025665283203125
DAG1_e2_T83A	T83A	TTCCGTCATCCTTACTTGAGCTCCTTTGGAAGCTTGTTTACTTACTACCTTTTCACTTTGTATTTGGCAGACCTGGTTCACCAGCGAGTGTATTTGGATAGTGTCTCCACAGAAAATGTCGTCTCGGCTTGGAATCTTTTTGCCATAAATTCTAAGTTAGTTTCCTACAAACTCAACTGG	DAG1	DAG1_e2	ENSE00001737014	DAG1_e2A	ENSE00001737014	A	sub	Exon	39.248724276008	38.7743932030477	-0.474331072960299	16.4556962025316	28.0464216634429	23.489932885906	0.0	0.028994612	0.009809665	0.0147744733840227	0.0294758230447769	-0.009960763	-0.013680972	0.029296875	0.0196533203125
DAG1_e2_T83C	T83C	TTCCGTCATCCTTACTTGAGCTCCTTTGGAAGCTTGTTTACTTACTACCTTTTCACTTTGTATTTGGCAGACCTGGTTCACCCGCGAGTGTATTTGGATAGTGTCTCCACAGAAAATGTCGTCTCGGCTTGGAATCTTTTTGCCATAAATTCTAAGTTAGTTTCCTACAAACTCAACTGG	DAG1	DAG1_e2	ENSE00001737014	DAG1_e2A	ENSE00001737014	C	sub	Exon	39.248724276008	43.9456127128768	4.6968884368688	22.8136882129278	32.2515212981745	39.0756302521008	0.0	-0.019898996	-0.011878852	-0.016573928296566	-0.0323308445513248	-0.02424546	-0.041494016	0.01171875	-0.01043701171875
DAG1_e2_del82to84	del82to84	TTCCGTCATCCTTACTTGAGCTCCTTTGGAAGCTTGTTTACTTACTACCTTTTCACTTTGTATTTGGCAGACCTGGTTCACCGAGTGTATTTGGATAGTGTCTCCACAGAAAATGTCGTCTCGGCTTGGAATCTTTTTGCCATAAATTCTAAGTTAGTTTCCTACAAACTCAACTGG	DAG1	DAG1_e2	ENSE00001737014	DAG1_e2A	ENSE00001737014	∆3nt	∆3nt	Exon	39.248724276008	22.7892635709489	-16.4594607050591	9.68523002421307	13.7987012987013	18.2165605095541	0.0	-0.017505243	0.0046123564	-0.053576149046421	-0.0742323026061058	-0.082240805	-0.10014878	-0.0166015625	-0.0003662109375
DAG1_e2_del83to83	del83to83	TTCCGTCATCCTTACTTGAGCTCCTTTGGAAGCTTGTTTACTTACTACCTTTTCACTTTGTATTTGGCAGACCTGGTTCACCGCGAGTGTATTTGGATAGTGTCTCCACAGAAAATGTCGTCTCGGCTTGGAATCTTTTTGCCATAAATTCTAAGTTAGTTTCCTACAAACTCAACTGG	DAG1	DAG1_e2	ENSE00001737014	DAG1_e2A	ENSE00001737014	∆1nt	∆1nt	Exon	39.248724276008	46.887683024863	7.638958748855	31.7269076305221	34.4827586206897	43.6065573770492	0.0	0.111716494	-0.01297145	-0.0413945987820625	-0.0494991354644298	-0.037822805	-0.03982723	0.0712890625	-0.01019287109375
DAG1_e2_T83G	T83G	TTCCGTCATCCTTACTTGAGCTCCTTTGGAAGCTTGTTTACTTACTACCTTTTCACTTTGTATTTGGCAGACCTGGTTCACCGGCGAGTGTATTTGGATAGTGTCTCCACAGAAAATGTCGTCTCGGCTTGGAATCTTTTTGCCATAAATTCTAAGTTAGTTTCCTACAAACTCAACTGG	DAG1	DAG1_e2	ENSE00001737014	DAG1_e2A	ENSE00001737014	G	sub	Exon	39.248724276008	57.1365233229054	17.8877990468974	55.0561797752809	43.8818565400844	49.8507462686567	0.0	0.09679417	0.053076975	0.1002467945218086	0.1785791143774986	0.06888077	0.12825179	0.1337890625	0.049560546875
DAG1_e2_G84A	G84A	TTCCGTCATCCTTACTTGAGCTCCTTTGGAAGCTTGTTTACTTACTACCTTTTCACTTTGTATTTGGCAGACCTGGTTCACCTACGAGTGTATTTGGATAGTGTCTCCACAGAAAATGTCGTCTCGGCTTGGAATCTTTTTGCCATAAATTCTAAGTTAGTTTCCTACAAACTCAACTGG	DAG1	DAG1_e2	ENSE00001737014	DAG1_e2A	ENSE00001737014	A	sub	Exon	39.248724276008	24.2095444657743	-15.0391798102337	10.9649122807018	15.0485436893204	15.4320987654321	0.0	-0.038606867	-0.011997618	-0.0252987593412399	-0.030835174024105	-0.015905203	-0.016326565	-0.0126953125	0.0030517578125
DAG1_e2_del84to86	del84to86	TTCCGTCATCCTTACTTGAGCTCCTTTGGAAGCTTGTTTACTTACTACCTTTTCACTTTGTATTTGGCAGACCTGGTTCACCTAGTGTATTTGGATAGTGTCTCCACAGAAAATGTCGTCTCGGCTTGGAATCTTTTTGCCATAAATTCTAAGTTAGTTTCCTACAAACTCAACTGG	DAG1	DAG1_e2	ENSE00001737014	DAG1_e2A	ENSE00001737014	∆3nt	∆3nt	Exon	39.248724276008	0.694369315732575	-38.5543549602754	0.0	0.0	0.363997352746526	0.0	-0.19380474	-0.06860269	-0.1770215593278408	-0.2172122001647949	-0.18449453	-0.15159212	-0.240234375	-0.034149169921875
DAG1_e2_G84C	G84C	TTCCGTCATCCTTACTTGAGCTCCTTTGGAAGCTTGTTTACTTACTACCTTTTCACTTTGTATTTGGCAGACCTGGTTCACCTCCGAGTGTATTTGGATAGTGTCTCCACAGAAAATGTCGTCTCGGCTTGGAATCTTTTTGCCATAAATTCTAAGTTAGTTTCCTACAAACTCAACTGG	DAG1	DAG1_e2	ENSE00001737014	DAG1_e2A	ENSE00001737014	C	sub	Exon	39.248724276008	41.235529445796	1.986805169788	13.9130434782609	31.0344827586207	33.2608695652174	0.0	-0.026608743	-0.010814469	-0.0376603007316589	-0.0455092191696167	-0.014327763	-0.008766297	0.005859375	0.00927734375
DAG1_e2_del84to84	del84to84	TTCCGTCATCCTTACTTGAGCTCCTTTGGAAGCTTGTTTACTTACTACCTTTTCACTTTGTATTTGGCAGACCTGGTTCACCTCGAGTGTATTTGGATAGTGTCTCCACAGAAAATGTCGTCTCGGCTTGGAATCTTTTTGCCATAAATTCTAAGTTAGTTTCCTACAAACTCAACTGG	DAG1	DAG1_e2	ENSE00001737014	DAG1_e2A	ENSE00001737014	∆1nt	∆1nt	Exon	39.248724276008	26.3837400719308	-12.8649842040772	8.79828326180258	16.7561761546724	22.7748691099476	0.0	0.031988725	-0.038473237	-0.0913288667798042	-0.0908781513571739	-0.083704844	-0.068406895	-0.0048828125	-0.0167236328125
DAG1_e2_del83to103	del83to103	TTCCGTCATCCTTACTTGAGCTCCTTTGGAAGCTTGTTTACTTACTACCTTTTCACTTTGTATTTGGCAGACCTGGTTCACCTCTCCACAGAAAATGTCGTCTCGGCTTGGAATCTTTTTGCCATAAATTCTAAGTTAGTTTCCTACAAACTCAACTGG	DAG1	DAG1_e2	ENSE00001737014	DAG1_e2A	ENSE00001737014	∆21nt	∆21nt	Exon	39.248724276008	7.64511039743289	-31.6036138785751	3.2520325203252	3.57507660878447	6.46515533165407	0.0	-0.14631854	-0.0482949	-0.1283288635313511	-0.1424966007471084	-0.16919492	-0.13137269	-0.1357421875	-0.035888671875
DAG1_e2_C85A	C85A	TTCCGTCATCCTTACTTGAGCTCCTTTGGAAGCTTGTTTACTTACTACCTTTTCACTTTGTATTTGGCAGACCTGGTTCACCTGAGAGTGTATTTGGATAGTGTCTCCACAGAAAATGTCGTCTCGGCTTGGAATCTTTTTGCCATAAATTCTAAGTTAGTTTCCTACAAACTCAACTGG	DAG1	DAG1_e2	ENSE00001737014	DAG1_e2A	ENSE00001737014	A	sub	Exon	39.248724276008	16.1022629991924	-23.1464612768156	4.05405405405405	9.38845822566753	10.4449938195303	0.0	-0.09458931	-0.037103366	-0.1036108322441577	-0.1198751851916313	-0.05627145	-0.084341235	-0.1123046875	-0.027557373046875
DAG1_e2_G86A	G86A	TTCCGTCATCCTTACTTGAGCTCCTTTGGAAGCTTGTTTACTTACTACCTTTTCACTTTGTATTTGGCAGACCTGGTTCACCTGCAAGTGTATTTGGATAGTGTCTCCACAGAAAATGTCGTCTCGGCTTGGAATCTTTTTGCCATAAATTCTAAGTTAGTTTCCTACAAACTCAACTGG	DAG1	DAG1_e2	ENSE00001737014	DAG1_e2A	ENSE00001737014	A	sub	Exon	39.248724276008	31.9410630553463	-7.3076612206617	14.8809523809524	21.3058419243986	22.9357798165138	0.0	-0.06533216	-0.030485973	-0.0598002448678016	-0.0801138877868652	-0.05299166	-0.06954621	-0.05859375	-0.01873779296875
DAG1_e2_del86to86	del86to86	TTCCGTCATCCTTACTTGAGCTCCTTTGGAAGCTTGTTTACTTACTACCTTTTCACTTTGTATTTGGCAGACCTGGTTCACCTGCAGTGTATTTGGATAGTGTCTCCACAGAAAATGTCGTCTCGGCTTGGAATCTTTTTGCCATAAATTCTAAGTTAGTTTCCTACAAACTCAACTGG	DAG1	DAG1_e2	ENSE00001737014	DAG1_e2A	ENSE00001737014	∆1nt	∆1nt	Exon	39.248724276008	23.8521789951108	-15.3965452808972	7.95344325897187	14.7075854082224	16.686674669868	0.0	-0.0053046197	-0.046675354	-0.1131244413554668	-0.1278400234878063	-0.08815203	-0.086758	-0.07421875	-0.026275634765625
DAG1_e2_del86to91	del86to91	TTCCGTCATCCTTACTTGAGCTCCTTTGGAAGCTTGTTTACTTACTACCTTTTCACTTTGTATTTGGCAGACCTGGTTCACCTGCATTTGGATAGTGTCTCCACAGAAAATGTCGTCTCGGCTTGGAATCTTTTTGCCATAAATTCTAAGTTAGTTTCCTACAAACTCAACTGG	DAG1	DAG1_e2	ENSE00001737014	DAG1_e2A	ENSE00001737014	∆6nt	∆6nt	Exon	39.248724276008	42.8311130544769	3.5823887784689	23.015873015873	30.8912386706949	33.9339339339339	0.0	-0.03765294	-0.019806143	-0.0415138229727745	-0.0648831389844417	-0.07064073	-0.093933895	-0.00390625	-0.02001953125
DAG1_e2_G86C	G86C	TTCCGTCATCCTTACTTGAGCTCCTTTGGAAGCTTGTTTACTTACTACCTTTTCACTTTGTATTTGGCAGACCTGGTTCACCTGCCAGTGTATTTGGATAGTGTCTCCACAGAAAATGTCGTCTCGGCTTGGAATCTTTTTGCCATAAATTCTAAGTTAGTTTCCTACAAACTCAACTGG	DAG1	DAG1_e2	ENSE00001737014	DAG1_e2A	ENSE00001737014	C	sub	Exon	39.248724276008	1.120772097604	-38.127952178404	0.636132315521629	0.0	0.0	0.0	-0.056246854	-0.02537306	-0.0718500539660453	-0.0839629136025905	-0.045938917	-0.06826772	-0.0888671875	-0.01898193359375
DAG1_e2_del86to106	del86to106	TTCCGTCATCCTTACTTGAGCTCCTTTGGAAGCTTGTTTACTTACTACCTTTTCACTTTGTATTTGGCAGACCTGGTTCACCTGCCCACAGAAAATGTCGTCTCGGCTTGGAATCTTTTTGCCATAAATTCTAAGTTAGTTTCCTACAAACTCAACTGG	DAG1	DAG1_e2	ENSE00001737014	DAG1_e2A	ENSE00001737014	∆21nt	∆21nt	Exon	39.248724276008	2.05249847527272	-37.1962258007353	1.24610591900312	0.600184672206833	0.845964046528023	0.0	-0.15178852	-0.051687997	-0.1200400218367576	-0.1400093547999858	-0.16827942	-0.13528599	-0.15478515625	-0.0347900390625
DAG1_e2_del88to108	del88to108	TTCCGTCATCCTTACTTGAGCTCCTTTGGAAGCTTGTTTACTTACTACCTTTTCACTTTGTATTTGGCAGACCTGGTTCACCTGCGAACAGAAAATGTCGTCTCGGCTTGGAATCTTTTTGCCATAAATTCTAAGTTAGTTTCCTACAAACTCAACTGG	DAG1	DAG1_e2	ENSE00001737014	DAG1_e2A	ENSE00001737014	∆21nt	∆21nt	Exon	39.248724276008	40.6923216964371	1.4435974204291	22.8260869565217	29.2035398230089	29.8672566371681	0.0	-0.0019843727	0.021464165	-0.0198220089077949	0.0067438259720802	-0.11740862	-0.06480627	0.03125	-0.025665283203125
DAG1_e2_G88A	G88A	TTCCGTCATCCTTACTTGAGCTCCTTTGGAAGCTTGTTTACTTACTACCTTTTCACTTTGTATTTGGCAGACCTGGTTCACCTGCGAATGTATTTGGATAGTGTCTCCACAGAAAATGTCGTCTCGGCTTGGAATCTTTTTGCCATAAATTCTAAGTTAGTTTCCTACAAACTCAACTGG	DAG1	DAG1_e2	ENSE00001737014	DAG1_e2A	ENSE00001737014	A	sub	Exon	39.248724276008	40.6270255453192	1.3783012693112	22.3938223938224	28.6839145106862	37.8280542986425	0.0	0.008507147	0.008413393	0.0027113072574138	0.009367786347866	0.011472343	0.018296096	-0.0126953125	-0.01495361328125
DAG1_e2_G88C	G88C	TTCCGTCATCCTTACTTGAGCTCCTTTGGAAGCTTGTTTACTTACTACCTTTTCACTTTGTATTTGGCAGACCTGGTTCACCTGCGACTGTATTTGGATAGTGTCTCCACAGAAAATGTCGTCTCGGCTTGGAATCTTTTTGCCATAAATTCTAAGTTAGTTTCCTACAAACTCAACTGG	DAG1	DAG1_e2	ENSE00001737014	DAG1_e2A	ENSE00001737014	C	sub	Exon	39.248724276008	57.0039147004347	17.7551904244267	40.0	45.324881141046	60.4783599088838	0.0	0.07909611	0.04191295	0.0360485911369323	0.0564776957035064	0.056425888	0.085694134	0.0830078125	0.0244140625
DAG1_e2_T89A	T89A	TTCCGTCATCCTTACTTGAGCTCCTTTGGAAGCTTGTTTACTTACTACCTTTTCACTTTGTATTTGGCAGACCTGGTTCACCTGCGAGAGTATTTGGATAGTGTCTCCACAGAAAATGTCGTCTCGGCTTGGAATCTTTTTGCCATAAATTCTAAGTTAGTTTCCTACAAACTCAACTGG	DAG1	DAG1_e2	ENSE00001737014	DAG1_e2A	ENSE00001737014	A	sub	Exon	39.248724276008	55.6369783374789	16.3882540614709	29.8245614035088	46.0	53.5714285714286	0.0	0.065986305	0.036504317	0.0627576559782028	0.0979840904474258	0.05203158	0.08978717	0.0869140625	0.03564453125
DAG1_e2_del89to91	del89to91	TTCCGTCATCCTTACTTGAGCTCCTTTGGAAGCTTGTTTACTTACTACCTTTTCACTTTGTATTTGGCAGACCTGGTTCACCTGCGAGATTTGGATAGTGTCTCCACAGAAAATGTCGTCTCGGCTTGGAATCTTTTTGCCATAAATTCTAAGTTAGTTTCCTACAAACTCAACTGG	DAG1	DAG1_e2	ENSE00001737014	DAG1_e2A	ENSE00001737014	∆3nt	∆3nt	Exon	39.248724276008	65.3785903062819	26.1298660302739	37.2549019607843	56.3941299790356	65.9378596087457	0.0	0.12226738	0.09336887	0.0848696455359458	0.1109423860907554	0.052839678	0.11580339	0.1533203125	0.0692138671875
DAG1_e2_del89to109	del89to109	TTCCGTCATCCTTACTTGAGCTCCTTTGGAAGCTTGTTTACTTACTACCTTTTCACTTTGTATTTGGCAGACCTGGTTCACCTGCGAGCAGAAAATGTCGTCTCGGCTTGGAATCTTTTTGCCATAAATTCTAAGTTAGTTTCCTACAAACTCAACTGG	DAG1	DAG1_e2	ENSE00001737014	DAG1_e2A	ENSE00001737014	∆21nt	∆21nt	Exon	39.248724276008	48.7895675630047	9.5408432869967	23.4113712374582	38.1278538812785	33.0804248861912	0.0	0.015497521	0.035242114	-0.0228998912498354	0.0121634230017662	-0.115919456	-0.060648393	0.001953125	-0.02813720703125
DAG1_e2_T89C	T89C	TTCCGTCATCCTTACTTGAGCTCCTTTGGAAGCTTGTTTACTTACTACCTTTTCACTTTGTATTTGGCAGACCTGGTTCACCTGCGAGCGTATTTGGATAGTGTCTCCACAGAAAATGTCGTCTCGGCTTGGAATCTTTTTGCCATAAATTCTAAGTTAGTTTCCTACAAACTCAACTGG	DAG1	DAG1_e2	ENSE00001737014	DAG1_e2A	ENSE00001737014	C	sub	Exon	39.248724276008	56.088494260893	16.839769984885	44.9275362318841	43.5114503816794	49.1452991452992	0.0	0.07782993	0.043459658	0.0844153463840484	0.1039798259735107	0.041722342	0.064860314	0.0654296875	0.0185546875
DAG1_e2_T89G	T89G	TTCCGTCATCCTTACTTGAGCTCCTTTGGAAGCTTGTTTACTTACTACCTTTTCACTTTGTATTTGGCAGACCTGGTTCACCTGCGAGGGTATTTGGATAGTGTCTCCACAGAAAATGTCGTCTCGGCTTGGAATCTTTTTGCCATAAATTCTAAGTTAGTTTCCTACAAACTCAACTGG	DAG1	DAG1_e2	ENSE00001737014	DAG1_e2A	ENSE00001737014	G	sub	Exon	39.248724276008	24.4820340140365	-14.7666902619715	9.9009900990099	15.1228733459357	20.9131075110457	0.0	-0.056553707	-0.025747398	-0.0360604152083396	-0.0758322328329086	-0.027877983	-0.049365673	-0.0732421875	-0.02337646484375
DAG1_e2_del89to89	del89to89	TTCCGTCATCCTTACTTGAGCTCCTTTGGAAGCTTGTTTACTTACTACCTTTTCACTTTGTATTTGGCAGACCTGGTTCACCTGCGAGGTATTTGGATAGTGTCTCCACAGAAAATGTCGTCTCGGCTTGGAATCTTTTTGCCATAAATTCTAAGTTAGTTTCCTACAAACTCAACTGG	DAG1	DAG1_e2	ENSE00001737014	DAG1_e2A	ENSE00001737014	∆1nt	∆1nt	Exon	39.248724276008	33.6063583018425	-5.6423659741655	16.3636363636364	22.6229508196721	29.2335115864528	0.0	0.04426126	-0.027352557	-0.087762001901865	-0.1101094633340835	-0.06030029	-0.03745403	-0.052734375	-0.02947998046875
DAG1_e2_del90to110	del90to110	TTCCGTCATCCTTACTTGAGCTCCTTTGGAAGCTTGTTTACTTACTACCTTTTCACTTTGTATTTGGCAGACCTGGTTCACCTGCGAGTAGAAAATGTCGTCTCGGCTTGGAATCTTTTTGCCATAAATTCTAAGTTAGTTTCCTACAAACTCAACTGG	DAG1	DAG1_e2	ENSE00001737014	DAG1_e2A	ENSE00001737014	∆21nt	∆21nt	Exon	39.248724276008	14.2089669984666	-25.0397572775414	7.26714431934493	7.61006289308176	8.35392980721701	0.0	-0.08896927	-0.025699789	-0.0861138813197612	-0.0798530094325542	-0.1537268	-0.12928998	-0.08984375	-0.0323944091796875
DAG1_e2_G90A	G90A	TTCCGTCATCCTTACTTGAGCTCCTTTGGAAGCTTGTTTACTTACTACCTTTTCACTTTGTATTTGGCAGACCTGGTTCACCTGCGAGTATATTTGGATAGTGTCTCCACAGAAAATGTCGTCTCGGCTTGGAATCTTTTTGCCATAAATTCTAAGTTAGTTTCCTACAAACTCAACTGG	DAG1	DAG1_e2	ENSE00001737014	DAG1_e2A	ENSE00001737014	A	sub	Exon	39.248724276008	29.2509706057	-9.997753670308	16.9278996865204	18.1985294117647	29.3251533742331	0.0	-0.04216502	-0.0132082775	-0.0459067448973655	-0.0700824968516826	-0.022498043	-0.016161595	-0.0517578125	-0.01397705078125
DAG1_e2_G90C	G90C	TTCCGTCATCCTTACTTGAGCTCCTTTGGAAGCTTGTTTACTTACTACCTTTTCACTTTGTATTTGGCAGACCTGGTTCACCTGCGAGTCTATTTGGATAGTGTCTCCACAGAAAATGTCGTCTCGGCTTGGAATCTTTTTGCCATAAATTCTAAGTTAGTTTCCTACAAACTCAACTGG	DAG1	DAG1_e2	ENSE00001737014	DAG1_e2A	ENSE00001737014	C	sub	Exon	39.248724276008	47.323730580182	8.075006304174	23.2919254658385	35.6481481481482	52.2058823529412	0.0	0.009181179	0.011898126	-0.0055583901703357	-0.016684204339981	-0.0056216083	0.002418343	-0.0087890625	-0.00970458984375
DAG1_e2_T91A	T91A	TTCCGTCATCCTTACTTGAGCTCCTTTGGAAGCTTGTTTACTTACTACCTTTTCACTTTGTATTTGGCAGACCTGGTTCACCTGCGAGTGAATTTGGATAGTGTCTCCACAGAAAATGTCGTCTCGGCTTGGAATCTTTTTGCCATAAATTCTAAGTTAGTTTCCTACAAACTCAACTGG	DAG1	DAG1_e2	ENSE00001737014	DAG1_e2A	ENSE00001737014	A	sub	Exon	39.248724276008	25.8510989213148	-13.3976253546932	12.1405750798722	15.8256880733945	25.0692520775623	0.0	0.097587354	0.056489587	0.0862412825226783	0.138100691139698	0.08568657	0.25822443	0.1630859375	0.0535888671875
DAG1_e2_del91to91	del91to91	TTCCGTCATCCTTACTTGAGCTCCTTTGGAAGCTTGTTTACTTACTACCTTTTCACTTTGTATTTGGCAGACCTGGTTCACCTGCGAGTGATTTGGATAGTGTCTCCACAGAAAATGTCGTCTCGGCTTGGAATCTTTTTGCCATAAATTCTAAGTTAGTTTCCTACAAACTCAACTGG	DAG1	DAG1_e2	ENSE00001737014	DAG1_e2A	ENSE00001737014	∆1nt	∆1nt	Exon	39.248724276008	46.8966691293908	7.6479448533828	26.530612244898	35.036496350365	48.3606557377049	0.0	0.14853553	0.010641467	0.0101229771971702	0.0196164920926094	-0.0094624385	0.032352407	0.1298828125	-0.0010986328125
DAG1_e2_T91C	T91C	TTCCGTCATCCTTACTTGAGCTCCTTTGGAAGCTTGTTTACTTACTACCTTTTCACTTTGTATTTGGCAGACCTGGTTCACCTGCGAGTGCATTTGGATAGTGTCTCCACAGAAAATGTCGTCTCGGCTTGGAATCTTTTTGCCATAAATTCTAAGTTAGTTTCCTACAAACTCAACTGG	DAG1	DAG1_e2	ENSE00001737014	DAG1_e2A	ENSE00001737014	C	sub	Exon	39.248724276008	68.3101083755516	29.0613840995436	57.2916666666667	59.0476190476191	59.4202898550725	0.0	0.054681703	0.032398574	0.0340340360999107	0.0372519940137863	0.027073741	0.050461594	0.0869140625	0.0074462890625
DAG1_e2_del91to111	del91to111	TTCCGTCATCCTTACTTGAGCTCCTTTGGAAGCTTGTTTACTTACTACCTTTTCACTTTGTATTTGGCAGACCTGGTTCACCTGCGAGTGGAAAATGTCGTCTCGGCTTGGAATCTTTTTGCCATAAATTCTAAGTTAGTTTCCTACAAACTCAACTGG	DAG1	DAG1_e2	ENSE00001737014	DAG1_e2A	ENSE00001737014	∆21nt	∆21nt	Exon	39.248724276008	41.0957001881937	1.8469759121857	30.1052631578947	28.7368421052632	35.1279788172992	0.0	0.031125262	0.051373914	0.0063595883548259	0.0211765952408313	-0.11388047	-0.06906246	0.0712890625	-0.01654052734375
DAG1_e2_del89to94	del89to94	TTCCGTCATCCTTACTTGAGCTCCTTTGGAAGCTTGTTTACTTACTACCTTTTCACTTTGTATTTGGCAGACCTGGTTCACCTGCGAGTGGATAGTGTCTCCACAGAAAATGTCGTCTCGGCTTGGAATCTTTTTGCCATAAATTCTAAGTTAGTTTCCTACAAACTCAACTGG	DAG1	DAG1_e2	ENSE00001737014	DAG1_e2A	ENSE00001737014	∆6nt	∆6nt	Exon	39.248724276008	45.8356163456535	6.5868920696455	30.4347826086957	33.7016574585635	37.0940170940171	0.0	0.09500453	0.051052377	0.081798069179058	0.118538998067379	0.04707044	0.054538824	0.1689453125	0.03564453125
DAG1_e2_T91G	T91G	TTCCGTCATCCTTACTTGAGCTCCTTTGGAAGCTTGTTTACTTACTACCTTTTCACTTTGTATTTGGCAGACCTGGTTCACCTGCGAGTGGATTTGGATAGTGTCTCCACAGAAAATGTCGTCTCGGCTTGGAATCTTTTTGCCATAAATTCTAAGTTAGTTTCCTACAAACTCAACTGG	DAG1	DAG1_e2	ENSE00001737014	DAG1_e2A	ENSE00001737014	G	sub	Exon	39.248724276008	80.0975175502042	40.8487932741962	64.6551724137931	76.1061946902655	72.106824925816	0.0	0.16238546	0.119295985	0.1539846733212471	0.2303308472037315	0.14091769	0.37837994	0.2685546875	0.1180419921875
DAG1_e2_del92to112	del92to112	TTCCGTCATCCTTACTTGAGCTCCTTTGGAAGCTTGTTTACTTACTACCTTTTCACTTTGTATTTGGCAGACCTGGTTCACCTGCGAGTGTAAAATGTCGTCTCGGCTTGGAATCTTTTTGCCATAAATTCTAAGTTAGTTTCCTACAAACTCAACTGG	DAG1	DAG1_e2	ENSE00001737014	DAG1_e2A	ENSE00001737014	∆21nt	∆21nt	Exon	39.248724276008	1.65442488703537	-37.5942993889726	1.26353790613718	0.143472022955524	0.531914893617021	0.0	-0.17077142	-0.0632562	-0.1663440689444542	-0.1944406237453222	-0.18766807	-0.13933414	-0.19677734375	-0.037200927734375
DAG1_e2_T93A	T93A	TTCCGTCATCCTTACTTGAGCTCCTTTGGAAGCTTGTTTACTTACTACCTTTTCACTTTGTATTTGGCAGACCTGGTTCACCTGCGAGTGTAATTGGATAGTGTCTCCACAGAAAATGTCGTCTCGGCTTGGAATCTTTTTGCCATAAATTCTAAGTTAGTTTCCTACAAACTCAACTGG	DAG1	DAG1_e2	ENSE00001737014	DAG1_e2A	ENSE00001737014	A	sub	Exon	39.248724276008	32.0175922746067	-7.2311320014013	15.9844054580897	21.0055865921788	28.3849918433932	0.0	-0.030757055	-0.012344155	-0.0974772125482559	-0.1219752579927444	-0.050242394	-0.06302666	-0.0087890625	-0.028411865234375
DAG1_e2_T93C	T93C	TTCCGTCATCCTTACTTGAGCTCCTTTGGAAGCTTGTTTACTTACTACCTTTTCACTTTGTATTTGGCAGACCTGGTTCACCTGCGAGTGTACTTGGATAGTGTCTCCACAGAAAATGTCGTCTCGGCTTGGAATCTTTTTGCCATAAATTCTAAGTTAGTTTCCTACAAACTCAACTGG	DAG1	DAG1_e2	ENSE00001737014	DAG1_e2A	ENSE00001737014	C	sub	Exon	39.248724276008	49.5065130741999	10.2577887981919	28.3987915407855	37.8181818181818	43.8287153652393	0.0	0.07952639	0.041361243	0.0534323379397392	0.0705399066209793	0.06047036	0.111749336	0.0927734375	0.0374755859375
DAG1_e2_del93to95	del93to95	TTCCGTCATCCTTACTTGAGCTCCTTTGGAAGCTTGTTTACTTACTACCTTTTCACTTTGTATTTGGCAGACCTGGTTCACCTGCGAGTGTAGGATAGTGTCTCCACAGAAAATGTCGTCTCGGCTTGGAATCTTTTTGCCATAAATTCTAAGTTAGTTTCCTACAAACTCAACTGG	DAG1	DAG1_e2	ENSE00001737014	DAG1_e2A	ENSE00001737014	∆3nt	∆3nt	Exon	39.248724276008	1.50863762968676	-37.7400866463212	0.437956204379562	0.26525198938992	0.817438692098093	0.0	-0.10943832	-0.03938537	-0.1668633930385112	-0.2072539729997515	-0.15018104	-0.12698857	-0.17138671875	-0.033782958984375
DAG1_e2_T93G	T93G	TTCCGTCATCCTTACTTGAGCTCCTTTGGAAGCTTGTTTACTTACTACCTTTTCACTTTGTATTTGGCAGACCTGGTTCACCTGCGAGTGTAGTTGGATAGTGTCTCCACAGAAAATGTCGTCTCGGCTTGGAATCTTTTTGCCATAAATTCTAAGTTAGTTTCCTACAAACTCAACTGG	DAG1	DAG1_e2	ENSE00001737014	DAG1_e2A	ENSE00001737014	G	sub	Exon	39.248724276008	13.2352998367259	-26.0134244392821	7.2463768115942	7.2265625	4.09604519774011	0.0	-0.06583296	-0.02819376	-0.1262106224894523	-0.1683655939996242	-0.07725992	-0.10330474	-0.072265625	-0.02911376953125
DAG1_e2_del94to114	del94to114	TTCCGTCATCCTTACTTGAGCTCCTTTGGAAGCTTGTTTACTTACTACCTTTTCACTTTGTATTTGGCAGACCTGGTTCACCTGCGAGTGTATAATGTCGTCTCGGCTTGGAATCTTTTTGCCATAAATTCTAAGTTAGTTTCCTACAAACTCAACTGG	DAG1	DAG1_e2	ENSE00001737014	DAG1_e2A	ENSE00001737014	∆21nt	∆21nt	Exon	39.248724276008	0.848769806399985	-38.399954469608	0.465116279069768	0.0	0.0998502246630055	0.0	-0.16553754	-0.059829425	-0.1483619101345539	-0.155330404639244	-0.16485965	-0.13563854	-0.1923828125	-0.0348968505859375
DAG1_e2_del92to97	del92to97	TTCCGTCATCCTTACTTGAGCTCCTTTGGAAGCTTGTTTACTTACTACCTTTTCACTTTGTATTTGGCAGACCTGGTTCACCTGCGAGTGTATAGTGTCTCCACAGAAAATGTCGTCTCGGCTTGGAATCTTTTTGCCATAAATTCTAAGTTAGTTTCCTACAAACTCAACTGG	DAG1	DAG1_e2	ENSE00001737014	DAG1_e2A	ENSE00001737014	∆6nt	∆6nt	Exon	39.248724276008	20.4067084467357	-18.8420158292723	7.48407643312102	12.2425629290618	13.8613861386139	0.0	-0.04754079	-0.026308684	-0.0787627585232257	-0.0863986536860466	-0.05449067	-0.096161604	-0.0458984375	-0.026123046875
DAG1_e2_T94A	T94A	TTCCGTCATCCTTACTTGAGCTCCTTTGGAAGCTTGTTTACTTACTACCTTTTCACTTTGTATTTGGCAGACCTGGTTCACCTGCGAGTGTATATGGATAGTGTCTCCACAGAAAATGTCGTCTCGGCTTGGAATCTTTTTGCCATAAATTCTAAGTTAGTTTCCTACAAACTCAACTGG	DAG1	DAG1_e2	ENSE00001737014	DAG1_e2A	ENSE00001737014	A	sub	Exon	39.248724276008	42.4912897843932	3.2425655083852	19.3548387096774	32.093023255814	31.3953488372093	0.0	-0.003914736	-0.0015684105	-0.0225875005125999	-0.0198450461030006	0.003482895	0.025272299	0.0498046875	0.024658203125
DAG1_e2_T94C	T94C	TTCCGTCATCCTTACTTGAGCTCCTTTGGAAGCTTGTTTACTTACTACCTTTTCACTTTGTATTTGGCAGACCTGGTTCACCTGCGAGTGTATCTGGATAGTGTCTCCACAGAAAATGTCGTCTCGGCTTGGAATCTTTTTGCCATAAATTCTAAGTTAGTTTCCTACAAACTCAACTGG	DAG1	DAG1_e2	ENSE00001737014	DAG1_e2A	ENSE00001737014	C	sub	Exon	39.248724276008	62.1728204273848	22.9240961513768	29.6943231441048	54.7038327526132	48.7551867219917	0.0	0.1020263	0.058149047	0.0635230019688606	0.086816594004631	0.061817642	0.08949421	0.1162109375	0.024658203125
DAG1_e2_del94to96	del94to96	TTCCGTCATCCTTACTTGAGCTCCTTTGGAAGCTTGTTTACTTACTACCTTTTCACTTTGTATTTGGCAGACCTGGTTCACCTGCGAGTGTATGATAGTGTCTCCACAGAAAATGTCGTCTCGGCTTGGAATCTTTTTGCCATAAATTCTAAGTTAGTTTCCTACAAACTCAACTGG	DAG1	DAG1_e2	ENSE00001737014	DAG1_e2A	ENSE00001737014	∆3nt	∆3nt	Exon	39.248724276008	25.9272550567253	-13.3214692192827	7.08661417322835	16.9856459330144	21.025641025641	0.0	-0.047196485	-0.011219932	-0.072446584701538	-0.1163315996527671	-0.07646818	-0.0951008	-0.0390625	-0.0125732421875
DAG1_e2_T94G	T94G	TTCCGTCATCCTTACTTGAGCTCCTTTGGAAGCTTGTTTACTTACTACCTTTTCACTTTGTATTTGGCAGACCTGGTTCACCTGCGAGTGTATGTGGATAGTGTCTCCACAGAAAATGTCGTCTCGGCTTGGAATCTTTTTGCCATAAATTCTAAGTTAGTTTCCTACAAACTCAACTGG	DAG1	DAG1_e2	ENSE00001737014	DAG1_e2A	ENSE00001737014	G	sub	Exon	39.248724276008	29.0497573278047	-10.1989669482033	13.9423076923077	19.2691029900332	17.0305676855895	0.0	0.07969253	0.041556813	0.0254626721143722	0.0705269575119018	0.02991363	0.09475213	0.0849609375	0.0550537109375
DAG1_e2_T95A	T95A	TTCCGTCATCCTTACTTGAGCTCCTTTGGAAGCTTGTTTACTTACTACCTTTTCACTTTGTATTTGGCAGACCTGGTTCACCTGCGAGTGTATTAGGATAGTGTCTCCACAGAAAATGTCGTCTCGGCTTGGAATCTTTTTGCCATAAATTCTAAGTTAGTTTCCTACAAACTCAACTGG	DAG1	DAG1_e2	ENSE00001737014	DAG1_e2A	ENSE00001737014	A	sub	Exon	39.248724276008	1.54169498635525	-37.7070292896528	0.0	0.210084033613445	0.788643533123028	0.0	-0.15320873	-0.05915775	-0.1803114879876375	-0.2082142271101474	-0.12455997	-0.12614824	-0.20654296875	-0.0352325439453125
DAG1_e2_del95to97	del95to97	TTCCGTCATCCTTACTTGAGCTCCTTTGGAAGCTTGTTTACTTACTACCTTTTCACTTTGTATTTGGCAGACCTGGTTCACCTGCGAGTGTATTATAGTGTCTCCACAGAAAATGTCGTCTCGGCTTGGAATCTTTTTGCCATAAATTCTAAGTTAGTTTCCTACAAACTCAACTGG	DAG1	DAG1_e2	ENSE00001737014	DAG1_e2A	ENSE00001737014	∆3nt	∆3nt	Exon	39.248724276008	3.71406128691169	-35.5346629890963	0.626959247648903	1.82795698924731	1.4514896867838	0.0	-0.11285769	-0.041133463	-0.1344098038971424	-0.1673579830676317	-0.13693766	-0.12956163	-0.15625	-0.03106689453125
DAG1_e2_del95to115	del95to115	TTCCGTCATCCTTACTTGAGCTCCTTTGGAAGCTTGTTTACTTACTACCTTTTCACTTTGTATTTGGCAGACCTGGTTCACCTGCGAGTGTATTATGTCGTCTCGGCTTGGAATCTTTTTGCCATAAATTCTAAGTTAGTTTCCTACAAACTCAACTGG	DAG1	DAG1_e2	ENSE00001737014	DAG1_e2A	ENSE00001737014	∆21nt	∆21nt	Exon	39.248724276008	0.880153674251953	-38.3685706017561	0.0960614793467819	0.275633958103638	0.384800384800385	0.0	-0.16130131	-0.06011904	-0.145520307123661	-0.1551376972347498	-0.16345927	-0.13842657	-0.18603515625	-0.034576416015625
DAG1_e2_T95C	T95C	TTCCGTCATCCTTACTTGAGCTCCTTTGGAAGCTTGTTTACTTACTACCTTTTCACTTTGTATTTGGCAGACCTGGTTCACCTGCGAGTGTATTCGGATAGTGTCTCCACAGAAAATGTCGTCTCGGCTTGGAATCTTTTTGCCATAAATTCTAAGTTAGTTTCCTACAAACTCAACTGG	DAG1	DAG1_e2	ENSE00001737014	DAG1_e2A	ENSE00001737014	C	sub	Exon	39.248724276008	57.4345155309197	18.1857912549117	31.0077519379845	47.0731707317073	54.4662309368192	0.0	0.123003125	0.07977539	0.0924257710576057	0.1157978922128677	0.09463236	0.16683623	0.1298828125	0.0390625
DAG1_e2_del93to93	del93to93	TTCCGTCATCCTTACTTGAGCTCCTTTGGAAGCTTGTTTACTTACTACCTTTTCACTTTGTATTTGGCAGACCTGGTTCACCTGCGAGTGTATTGGATAGTGTCTCCACAGAAAATGTCGTCTCGGCTTGGAATCTTTTTGCCATAAATTCTAAGTTAGTTTCCTACAAACTCAACTGG	DAG1	DAG1_e2	ENSE00001737014	DAG1_e2A	ENSE00001737014	∆1nt	∆1nt	Exon	39.248724276008	45.0372207356278	5.7884964596198	20.5633802816901	33.5384615384615	39.3354769560557	0.0	0.09912309	-0.022159372	-0.0464478954672813	-0.0623325332999229	-0.043934394	-0.025214147	0.0712890625	-0.00732421875
DAG1_e2_T95G	T95G	TTCCGTCATCCTTACTTGAGCTCCTTTGGAAGCTTGTTTACTTACTACCTTTTCACTTTGTATTTGGCAGACCTGGTTCACCTGCGAGTGTATTGGGATAGTGTCTCCACAGAAAATGTCGTCTCGGCTTGGAATCTTTTTGCCATAAATTCTAAGTTAGTTTCCTACAAACTCAACTGG	DAG1	DAG1_e2	ENSE00001737014	DAG1_e2A	ENSE00001737014	G	sub	Exon	39.248724276008	27.5905055773708	-11.6582186986372	14.7773279352227	17.2228202368138	23.4256926952141	0.0	-0.04449097	-0.014011638	-0.050211876630783	-0.0766006112098693	-0.024348028	-0.047392692	-0.0126953125	-0.0133056640625
DAG1_e2_del95to100	del95to100	TTCCGTCATCCTTACTTGAGCTCCTTTGGAAGCTTGTTTACTTACTACCTTTTCACTTTGTATTTGGCAGACCTGGTTCACCTGCGAGTGTATTGTGTCTCCACAGAAAATGTCGTCTCGGCTTGGAATCTTTTTGCCATAAATTCTAAGTTAGTTTCCTACAAACTCAACTGG	DAG1	DAG1_e2	ENSE00001737014	DAG1_e2A	ENSE00001737014	∆6nt	∆6nt	Exon	39.248724276008	16.3289962242593	-22.9197280517487	9.64467005076142	7.86948176583493	20.6327372764787	0.0	-0.03809847	-0.02975003	-0.0703860446810722	-0.0653519108891487	-0.044265293	-0.072208956	-0.08203125	-0.03143310546875
DAG1_e2_G96A	G96A	TTCCGTCATCCTTACTTGAGCTCCTTTGGAAGCTTGTTTACTTACTACCTTTTCACTTTGTATTTGGCAGACCTGGTTCACCTGCGAGTGTATTTAGATAGTGTCTCCACAGAAAATGTCGTCTCGGCTTGGAATCTTTTTGCCATAAATTCTAAGTTAGTTTCCTACAAACTCAACTGG	DAG1	DAG1_e2	ENSE00001737014	DAG1_e2A	ENSE00001737014	A	sub	Exon	39.248724276008	0.974382462209876	-38.2743418137981	0.499168053244592	0.0	0.0	0.0	-0.21261384	-0.07749531	-0.1761456709355116	-0.2001805920153856	-0.16758266	-0.14890939	-0.25634765625	-0.037261962890625
DAG1_e2_G96C	G96C	TTCCGTCATCCTTACTTGAGCTCCTTTGGAAGCTTGTTTACTTACTACCTTTTCACTTTGTATTTGGCAGACCTGGTTCACCTGCGAGTGTATTTCGATAGTGTCTCCACAGAAAATGTCGTCTCGGCTTGGAATCTTTTTGCCATAAATTCTAAGTTAGTTTCCTACAAACTCAACTGG	DAG1	DAG1_e2	ENSE00001737014	DAG1_e2A	ENSE00001737014	C	sub	Exon	39.248724276008	26.0869611256752	-13.1617631503328	7.91896869244936	16.9252468265162	19.1919191919192	0.0	-0.036293335	-0.01297681	-0.0323517844080925	-0.0359686389565467	-0.013001656	0.003489066	-0.0380859375	-0.01141357421875
DAG1_e2_G97A	G97A	TTCCGTCATCCTTACTTGAGCTCCTTTGGAAGCTTGTTTACTTACTACCTTTTCACTTTGTATTTGGCAGACCTGGTTCACCTGCGAGTGTATTTGAATAGTGTCTCCACAGAAAATGTCGTCTCGGCTTGGAATCTTTTTGCCATAAATTCTAAGTTAGTTTCCTACAAACTCAACTGG	DAG1	DAG1_e2	ENSE00001737014	DAG1_e2A	ENSE00001737014	A	sub	Exon	39.248724276008	14.2309743304057	-25.0177499456023	4.95626822157434	7.88461538461539	9.9112426035503	0.0	-0.09445098	-0.034900703	-0.0878581181168556	-0.0983525961637497	-0.061137788	-0.086615086	-0.103515625	-0.0306396484375
DAG1_e2_del97to99	del97to99	TTCCGTCATCCTTACTTGAGCTCCTTTGGAAGCTTGTTTACTTACTACCTTTTCACTTTGTATTTGGCAGACCTGGTTCACCTGCGAGTGTATTTGAGTGTCTCCACAGAAAATGTCGTCTCGGCTTGGAATCTTTTTGCCATAAATTCTAAGTTAGTTTCCTACAAACTCAACTGG	DAG1	DAG1_e2	ENSE00001737014	DAG1_e2A	ENSE00001737014	∆3nt	∆3nt	Exon	39.248724276008	34.4854432211345	-4.7632810548735	23.4256926952141	22.5710014947683	31.8956870611836	0.0	-0.021320626	0.0011170134	-0.0474039241671562	-0.0821437798440456	-0.04866416	-0.06710912	-0.0107421875	-0.0198974609375
DAG1_e2_del96to96	del96to96	TTCCGTCATCCTTACTTGAGCTCCTTTGGAAGCTTGTTTACTTACTACCTTTTCACTTTGTATTTGGCAGACCTGGTTCACCTGCGAGTGTATTTGATAGTGTCTCCACAGAAAATGTCGTCTCGGCTTGGAATCTTTTTGCCATAAATTCTAAGTTAGTTTCCTACAAACTCAACTGG	DAG1	DAG1_e2	ENSE00001737014	DAG1_e2A	ENSE00001737014	∆1nt	∆1nt	Exon	39.248724276008	11.6862524431386	-27.5624718328694	6.01092896174863	5.13595166163142	9.26724137931035	0.0	-0.064463206	-0.06438032	-0.1327928807586431	-0.142375711351633	-0.12588666	-0.11271982	-0.0966796875	-0.02899169921875
DAG1_e2_G97C	G97C	TTCCGTCATCCTTACTTGAGCTCCTTTGGAAGCTTGTTTACTTACTACCTTTTCACTTTGTATTTGGCAGACCTGGTTCACCTGCGAGTGTATTTGCATAGTGTCTCCACAGAAAATGTCGTCTCGGCTTGGAATCTTTTTGCCATAAATTCTAAGTTAGTTTCCTACAAACTCAACTGG	DAG1	DAG1_e2	ENSE00001737014	DAG1_e2A	ENSE00001737014	C	sub	Exon	39.248724276008	10.2795032074436	-28.9692210685644	4.73876063183475	5.23636363636364	4.97047244094488	0.0	-0.11930532	-0.044209644	-0.1112345904111862	-0.123030113056302	-0.08942439	-0.10696419	-0.16552734375	-0.03607177734375
DAG1_e2_T99A	T99A	TTCCGTCATCCTTACTTGAGCTCCTTTGGAAGCTTGTTTACTTACTACCTTTTCACTTTGTATTTGGCAGACCTGGTTCACCTGCGAGTGTATTTGGAAAGTGTCTCCACAGAAAATGTCGTCTCGGCTTGGAATCTTTTTGCCATAAATTCTAAGTTAGTTTCCTACAAACTCAACTGG	DAG1	DAG1_e2	ENSE00001737014	DAG1_e2A	ENSE00001737014	A	sub	Exon	39.248724276008	57.6659155859279	18.4171913099199	52.6066350710901	44.6511627906977	65.9851301115242	0.0	0.09191386	0.050393123	0.0437302663922309	0.0612440556287765	0.04660386	0.059342574	0.1162109375	0.0059814453125
DAG1_e2_del99to99	del99to99	TTCCGTCATCCTTACTTGAGCTCCTTTGGAAGCTTGTTTACTTACTACCTTTTCACTTTGTATTTGGCAGACCTGGTTCACCTGCGAGTGTATTTGGAAGTGTCTCCACAGAAAATGTCGTCTCGGCTTGGAATCTTTTTGCCATAAATTCTAAGTTAGTTTCCTACAAACTCAACTGG	DAG1	DAG1_e2	ENSE00001737014	DAG1_e2A	ENSE00001737014	∆1nt	∆1nt	Exon	39.248724276008	76.0910013016716	36.8422770256636	61.003861003861	69.4444444444445	70.4	0.0	0.1940082	0.046084914	0.0246091187000274	0.0573642924427986	0.018016834	0.11223166	0.2294921875	0.0430908203125
DAG1_e2_T99C	T99C	TTCCGTCATCCTTACTTGAGCTCCTTTGGAAGCTTGTTTACTTACTACCTTTTCACTTTGTATTTGGCAGACCTGGTTCACCTGCGAGTGTATTTGGACAGTGTCTCCACAGAAAATGTCGTCTCGGCTTGGAATCTTTTTGCCATAAATTCTAAGTTAGTTTCCTACAAACTCAACTGG	DAG1	DAG1_e2	ENSE00001737014	DAG1_e2A	ENSE00001737014	C	sub	Exon	39.248724276008	56.5678189461044	17.3190946700964	40.6779661016949	43.6274509803922	67.4157303370787	0.0	0.10946792	0.06738606	0.0866043642163276	0.1352804824709892	0.089445814	0.17519376	0.1474609375	0.0611572265625
DAG1_e2_del99to119	del99to119	TTCCGTCATCCTTACTTGAGCTCCTTTGGAAGCTTGTTTACTTACTACCTTTTCACTTTGTATTTGGCAGACCTGGTTCACCTGCGAGTGTATTTGGACGTCTCGGCTTGGAATCTTTTTGCCATAAATTCTAAGTTAGTTTCCTACAAACTCAACTGG	DAG1	DAG1_e2	ENSE00001737014	DAG1_e2A	ENSE00001737014	∆21nt	∆21nt	Exon	39.248724276008	28.2421749331596	-11.0065493428484	15.4875717017208	17.8660049627792	19.5017182130584	0.0	-0.049097486	-0.011867847	-0.0666379928588867	-0.060462050139904	-0.12477311	-0.101527594	0.017578125	-0.01531982421875
DAG1_e2_del99to104	del99to104	TTCCGTCATCCTTACTTGAGCTCCTTTGGAAGCTTGTTTACTTACTACCTTTTCACTTTGTATTTGGCAGACCTGGTTCACCTGCGAGTGTATTTGGACTCCACAGAAAATGTCGTCTCGGCTTGGAATCTTTTTGCCATAAATTCTAAGTTAGTTTCCTACAAACTCAACTGG	DAG1	DAG1_e2	ENSE00001737014	DAG1_e2A	ENSE00001737014	∆6nt	∆6nt	Exon	39.248724276008	73.5010723908829	34.2523481148749	66.8316831683168	65.2298850574713	64.8956356736243	0.0	0.14505608	0.08395313	0.1352880820631981	0.1949656829237938	0.08622615	0.12195359	0.1884765625	0.037109375
DAG1_e2_T99G	T99G	TTCCGTCATCCTTACTTGAGCTCCTTTGGAAGCTTGTTTACTTACTACCTTTTCACTTTGTATTTGGCAGACCTGGTTCACCTGCGAGTGTATTTGGAGAGTGTCTCCACAGAAAATGTCGTCTCGGCTTGGAATCTTTTTGCCATAAATTCTAAGTTAGTTTCCTACAAACTCAACTGG	DAG1	DAG1_e2	ENSE00001737014	DAG1_e2A	ENSE00001737014	G	sub	Exon	39.248724276008	50.0883486431282	10.8396243671202	36.3636363636364	37.603305785124	48.4575835475578	0.0	0.15349683	0.095923305	0.1114382371306419	0.1668197065591812	0.10843256	0.16167429	0.2021484375	0.0545654296875
DAG1_e2_G101A	G101A	TTCCGTCATCCTTACTTGAGCTCCTTTGGAAGCTTGTTTACTTACTACCTTTTCACTTTGTATTTGGCAGACCTGGTTCACCTGCGAGTGTATTTGGATAATGTCTCCACAGAAAATGTCGTCTCGGCTTGGAATCTTTTTGCCATAAATTCTAAGTTAGTTTCCTACAAACTCAACTGG	DAG1	DAG1_e2	ENSE00001737014	DAG1_e2A	ENSE00001737014	A	sub	Exon	39.248724276008	43.9722805248293	4.7235562488213	26.8456375838926	31.5112540192926	44.468085106383	0.0	0.042213798	0.029136397	0.0369727611541748	0.0949462056159973	0.041380927	0.09745671	0.0576171875	0.0184326171875
DAG1_e2_del101to106	del101to106	TTCCGTCATCCTTACTTGAGCTCCTTTGGAAGCTTGTTTACTTACTACCTTTTCACTTTGTATTTGGCAGACCTGGTTCACCTGCGAGTGTATTTGGATACCACAGAAAATGTCGTCTCGGCTTGGAATCTTTTTGCCATAAATTCTAAGTTAGTTTCCTACAAACTCAACTGG	DAG1	DAG1_e2	ENSE00001737014	DAG1_e2A	ENSE00001737014	∆6nt	∆6nt	Exon	39.248724276008	66.3238620359619	27.0751377599539	75.609756097561	52.6946107784431	67.7824267782427	0.0	0.11352959	0.06219428	0.0981013625860214	0.1461811363697052	0.046915162	0.044767316	0.1513671875	0.038330078125
DAG1_e2_G101C	G101C	TTCCGTCATCCTTACTTGAGCTCCTTTGGAAGCTTGTTTACTTACTACCTTTTCACTTTGTATTTGGCAGACCTGGTTCACCTGCGAGTGTATTTGGATACTGTCTCCACAGAAAATGTCGTCTCGGCTTGGAATCTTTTTGCCATAAATTCTAAGTTAGTTTCCTACAAACTCAACTGG	DAG1	DAG1_e2	ENSE00001737014	DAG1_e2A	ENSE00001737014	C	sub	Exon	39.248724276008	69.3416716640825	30.0929473880745	58.5185185185185	59.8393574297189	66.6666666666667	0.0	0.08286921	0.056493085	0.055081769824028	0.1105333268642425	0.056797676	0.11331095	0.1142578125	0.0189208984375
DAG1_e2_T102A	T102A	TTCCGTCATCCTTACTTGAGCTCCTTTGGAAGCTTGTTTACTTACTACCTTTTCACTTTGTATTTGGCAGACCTGGTTCACCTGCGAGTGTATTTGGATAGAGTCTCCACAGAAAATGTCGTCTCGGCTTGGAATCTTTTTGCCATAAATTCTAAGTTAGTTTCCTACAAACTCAACTGG	DAG1	DAG1_e2	ENSE00001737014	DAG1_e2A	ENSE00001737014	A	sub	Exon	39.248724276008	67.2701556258787	28.0214313498707	39.572192513369	59.7523219814242	57.1687840290381	0.0	0.057160243	0.025287483	0.0460624545812606	0.0682352259755134	0.06229595	0.06223836	0.1416015625	0.01953125
DAG1_e2_del102to107	del102to107	TTCCGTCATCCTTACTTGAGCTCCTTTGGAAGCTTGTTTACTTACTACCTTTTCACTTTGTATTTGGCAGACCTGGTTCACCTGCGAGTGTATTTGGATAGCACAGAAAATGTCGTCTCGGCTTGGAATCTTTTTGCCATAAATTCTAAGTTAGTTTCCTACAAACTCAACTGG	DAG1	DAG1_e2	ENSE00001737014	DAG1_e2A	ENSE00001737014	∆6nt	∆6nt	Exon	39.248724276008	12.3969349539884	-26.8517893220196	4.67153284671533	6.49717514124294	10.5222135619641	0.0	-0.017245501	-0.019890685	-0.0321357455104589	-0.0258710831403732	-0.04486693	-0.08560127	-0.0244140625	-0.0137939453125
DAG1_e2_T102C	T102C	TTCCGTCATCCTTACTTGAGCTCCTTTGGAAGCTTGTTTACTTACTACCTTTTCACTTTGTATTTGGCAGACCTGGTTCACCTGCGAGTGTATTTGGATAGCGTCTCCACAGAAAATGTCGTCTCGGCTTGGAATCTTTTTGCCATAAATTCTAAGTTAGTTTCCTACAAACTCAACTGG	DAG1	DAG1_e2	ENSE00001737014	DAG1_e2A	ENSE00001737014	C	sub	Exon	39.248724276008	56.1129325672394	16.8642082912314	46.583850931677	43.7616387337058	58.0270793036751	0.0	0.13305864	0.08872554	0.1188573315739631	0.1574824601411819	0.11023803	0.26045784	0.1201171875	0.0489501953125
DAG1_e2_del102to104	del102to104	TTCCGTCATCCTTACTTGAGCTCCTTTGGAAGCTTGTTTACTTACTACCTTTTCACTTTGTATTTGGCAGACCTGGTTCACCTGCGAGTGTATTTGGATAGCTCCACAGAAAATGTCGTCTCGGCTTGGAATCTTTTTGCCATAAATTCTAAGTTAGTTTCCTACAAACTCAACTGG	DAG1	DAG1_e2	ENSE00001737014	DAG1_e2A	ENSE00001737014	∆3nt	∆3nt	Exon	39.248724276008	46.0955202378926	6.8467959618846	25.7142857142857	34.4117647058824	42.1768707482993	0.0	0.034858562	0.04313593	0.0315085425972938	-0.0246494337916374	0.0075132996	-0.020856943	0.0341796875	-0.0023193359375
DAG1_e2_del102to122	del102to122	TTCCGTCATCCTTACTTGAGCTCCTTTGGAAGCTTGTTTACTTACTACCTTTTCACTTTGTATTTGGCAGACCTGGTTCACCTGCGAGTGTATTTGGATAGCTCGGCTTGGAATCTTTTTGCCATAAATTCTAAGTTAGTTTCCTACAAACTCAACTGG	DAG1	DAG1_e2	ENSE00001737014	DAG1_e2A	ENSE00001737014	∆21nt	∆21nt	Exon	39.248724276008	0.337291499712293	-38.9114327762957	0.0	0.0	0.0979911807937286	0.0	-0.20482202	-0.0727002	-0.1751214880496263	-0.1986488588154316	-0.21220422	-0.15414861	-0.26171875	-0.036102294921875
DAG1_e2_T102G	T102G	TTCCGTCATCCTTACTTGAGCTCCTTTGGAAGCTTGTTTACTTACTACCTTTTCACTTTGTATTTGGCAGACCTGGTTCACCTGCGAGTGTATTTGGATAGGGTCTCCACAGAAAATGTCGTCTCGGCTTGGAATCTTTTTGCCATAAATTCTAAGTTAGTTTCCTACAAACTCAACTGG	DAG1	DAG1_e2	ENSE00001737014	DAG1_e2A	ENSE00001737014	G	sub	Exon	39.248724276008	1.40519944307516	-37.8435248329328	0.0	0.4149377593361	0.691562932226833	0.0	-0.1367799	-0.052449957	-0.1120319403707981	-0.1379024554044008	-0.06286974	-0.106433675	-0.1376953125	-0.030792236328125
DAG1_e2_del102to102	del102to102	TTCCGTCATCCTTACTTGAGCTCCTTTGGAAGCTTGTTTACTTACTACCTTTTCACTTTGTATTTGGCAGACCTGGTTCACCTGCGAGTGTATTTGGATAGGTCTCCACAGAAAATGTCGTCTCGGCTTGGAATCTTTTTGCCATAAATTCTAAGTTAGTTTCCTACAAACTCAACTGG	DAG1	DAG1_e2	ENSE00001737014	DAG1_e2A	ENSE00001737014	∆1nt	∆1nt	Exon	39.248724276008	10.6926705769219	-28.5560536990861	2.63565891472868	5.91966173361522	5.45171339563863	0.0	-0.06918933	-0.063145734	-0.137491438537836	-0.1640452574938535	-0.10930586	-0.09756181	-0.0732421875	-0.030670166015625
DAG1_e2_del103to108	del103to108	TTCCGTCATCCTTACTTGAGCTCCTTTGGAAGCTTGTTTACTTACTACCTTTTCACTTTGTATTTGGCAGACCTGGTTCACCTGCGAGTGTATTTGGATAGTACAGAAAATGTCGTCTCGGCTTGGAATCTTTTTGCCATAAATTCTAAGTTAGTTTCCTACAAACTCAACTGG	DAG1	DAG1_e2	ENSE00001737014	DAG1_e2A	ENSE00001737014	∆6nt	∆6nt	Exon	39.248724276008	3.96854516612422	-35.2801791098838	0.841750841750842	1.52354570637119	3.52839931153184	0.0	-0.05905383	-0.040569298	-0.0722091533243656	-0.0863709412515163	-0.098957725	-0.12831283	-0.1025390625	-0.020843505859375
DAG1_e2_G103A	G103A	TTCCGTCATCCTTACTTGAGCTCCTTTGGAAGCTTGTTTACTTACTACCTTTTCACTTTGTATTTGGCAGACCTGGTTCACCTGCGAGTGTATTTGGATAGTATCTCCACAGAAAATGTCGTCTCGGCTTGGAATCTTTTTGCCATAAATTCTAAGTTAGTTTCCTACAAACTCAACTGG	DAG1	DAG1_e2	ENSE00001737014	DAG1_e2A	ENSE00001737014	A	sub	Exon	39.248724276008	25.6441422191158	-13.6045820568922	8.9041095890411	16.0733549083064	25.4433307632999	0.0	-0.00077444315	-0.0038945898	0.0051152780652046	-0.0088669136166572	-0.0133393	-0.0088223	0.0048828125	0.008544921875
DAG1_e2_G103C	G103C	TTCCGTCATCCTTACTTGAGCTCCTTTGGAAGCTTGTTTACTTACTACCTTTTCACTTTGTATTTGGCAGACCTGGTTCACCTGCGAGTGTATTTGGATAGTCTCTCCACAGAAAATGTCGTCTCGGCTTGGAATCTTTTTGCCATAAATTCTAAGTTAGTTTCCTACAAACTCAACTGG	DAG1	DAG1_e2	ENSE00001737014	DAG1_e2A	ENSE00001737014	C	sub	Exon	39.248724276008	30.1208595878068	-9.1278646882012	9.11392405063291	20.066889632107	30.5263157894737	0.0	-0.008992404	-0.001420306	-0.0279912203550338	-0.0304059796035289	-0.022663102	-0.027032476	0.001953125	-0.01165771484375
DAG1_e2_T104A	T104A	TTCCGTCATCCTTACTTGAGCTCCTTTGGAAGCTTGTTTACTTACTACCTTTTCACTTTGTATTTGGCAGACCTGGTTCACCTGCGAGTGTATTTGGATAGTGACTCCACAGAAAATGTCGTCTCGGCTTGGAATCTTTTTGCCATAAATTCTAAGTTAGTTTCCTACAAACTCAACTGG	DAG1	DAG1_e2	ENSE00001737014	DAG1_e2A	ENSE00001737014	A	sub	Exon	39.248724276008	43.5704191828001	4.3216949067921	26.3157894736842	31.331592689295	42.5093632958802	0.0	0.093920425	0.058210537	0.0980523750185966	0.132368266582489	0.06722784	0.09568244	0.0927734375	0.032958984375
DAG1_e2_del104to109	del104to109	TTCCGTCATCCTTACTTGAGCTCCTTTGGAAGCTTGTTTACTTACTACCTTTTCACTTTGTATTTGGCAGACCTGGTTCACCTGCGAGTGTATTTGGATAGTGCAGAAAATGTCGTCTCGGCTTGGAATCTTTTTGCCATAAATTCTAAGTTAGTTTCCTACAAACTCAACTGG	DAG1	DAG1_e2	ENSE00001737014	DAG1_e2A	ENSE00001737014	∆6nt	∆6nt	Exon	39.248724276008	9.66891689594217	-29.5798073800658	2.68610897927859	5.12958963282937	4.42206654991244	0.0	-0.042293563	-0.032005236	-0.0506356954574584	-0.0495028123259544	-0.07132281	-0.116595425	-0.083984375	-0.01617431640625
DAG1_e2_del104to106	del104to106	TTCCGTCATCCTTACTTGAGCTCCTTTGGAAGCTTGTTTACTTACTACCTTTTCACTTTGTATTTGGCAGACCTGGTTCACCTGCGAGTGTATTTGGATAGTGCCACAGAAAATGTCGTCTCGGCTTGGAATCTTTTTGCCATAAATTCTAAGTTAGTTTCCTACAAACTCAACTGG	DAG1	DAG1_e2	ENSE00001737014	DAG1_e2A	ENSE00001737014	∆3nt	∆3nt	Exon	39.248724276008	40.1578838836635	0.909159607655496	15.2046783625731	29.4871794871795	35.1351351351351	0.0	0.032174774	0.04188651	0.0251933755353093	0.0124616883695125	-0.031009572	-0.061120752	-0.015625	0.0126953125
DAG1_e2_T104C	T104C	TTCCGTCATCCTTACTTGAGCTCCTTTGGAAGCTTGTTTACTTACTACCTTTTCACTTTGTATTTGGCAGACCTGGTTCACCTGCGAGTGTATTTGGATAGTGCCTCCACAGAAAATGTCGTCTCGGCTTGGAATCTTTTTGCCATAAATTCTAAGTTAGTTTCCTACAAACTCAACTGG	DAG1	DAG1_e2	ENSE00001737014	DAG1_e2A	ENSE00001737014	C	sub	Exon	39.248724276008	52.8344430388796	13.5857187628716	31.7919075144509	41.1400247831475	48.5637342908438	0.0	0.055703156	0.03139703	0.0389068350195884	0.0583822205662727	0.03114411	0.048030883	0.0556640625	0.029052734375
DAG1_e2_del104to124	del104to124	TTCCGTCATCCTTACTTGAGCTCCTTTGGAAGCTTGTTTACTTACTACCTTTTCACTTTGTATTTGGCAGACCTGGTTCACCTGCGAGTGTATTTGGATAGTGCGGCTTGGAATCTTTTTGCCATAAATTCTAAGTTAGTTTCCTACAAACTCAACTGG	DAG1	DAG1_e2	ENSE00001737014	DAG1_e2A	ENSE00001737014	∆21nt	∆21nt	Exon	39.248724276008	0.814915192088192	-38.4338090839198	0.303030303030303	0.0	0.263574064312072	0.0	-0.20102674	-0.07162679	-0.1754887215793132	-0.2017462197691202	-0.21448193	-0.15667826	-0.295166015625	-0.0362396240234375
DAG1_e2_del104to104	del104to104	TTCCGTCATCCTTACTTGAGCTCCTTTGGAAGCTTGTTTACTTACTACCTTTTCACTTTGTATTTGGCAGACCTGGTTCACCTGCGAGTGTATTTGGATAGTGCTCCACAGAAAATGTCGTCTCGGCTTGGAATCTTTTTGCCATAAATTCTAAGTTAGTTTCCTACAAACTCAACTGG	DAG1	DAG1_e2	ENSE00001737014	DAG1_e2A	ENSE00001737014	∆1nt	∆1nt	Exon	39.248724276008	50.9204279686838	11.6717036926758	25.6880733944954	40.6474820143885	41.0501193317422	0.0	0.0712097	-0.026414435	-0.0945616401731967	-0.1225364245474338	-0.08617093	-0.064161874	0.0419921875	-0.01385498046875
DAG1_e2_T104G	T104G	TTCCGTCATCCTTACTTGAGCTCCTTTGGAAGCTTGTTTACTTACTACCTTTTCACTTTGTATTTGGCAGACCTGGTTCACCTGCGAGTGTATTTGGATAGTGGCTCCACAGAAAATGTCGTCTCGGCTTGGAATCTTTTTGCCATAAATTCTAAGTTAGTTTCCTACAAACTCAACTGG	DAG1	DAG1_e2	ENSE00001737014	DAG1_e2A	ENSE00001737014	G	sub	Exon	39.248724276008	48.1902283747296	8.9415040987216	27.0042194092827	36.25	47.6497695852535	0.0	0.047196887	0.026948068	0.0581257119774818	0.07306769490242	0.04959475	0.06199964	0.0556640625	0.038330078125
DAG1_e2_del105to110	del105to110	TTCCGTCATCCTTACTTGAGCTCCTTTGGAAGCTTGTTTACTTACTACCTTTTCACTTTGTATTTGGCAGACCTGGTTCACCTGCGAGTGTATTTGGATAGTGTAGAAAATGTCGTCTCGGCTTGGAATCTTTTTGCCATAAATTCTAAGTTAGTTTCCTACAAACTCAACTGG	DAG1	DAG1_e2	ENSE00001737014	DAG1_e2A	ENSE00001737014	∆6nt	∆6nt	Exon	39.248724276008	0.306296576976412	-38.9424276990316	0.0	0.0	0.0	0.0	-0.17927496	-0.07827361	-0.1536464598029852	-0.1753625087440014	-0.16646808	-0.15331578	-0.25634765625	-0.0331268310546875
DAG1_e2_C105A	C105A	TTCCGTCATCCTTACTTGAGCTCCTTTGGAAGCTTGTTTACTTACTACCTTTTCACTTTGTATTTGGCAGACCTGGTTCACCTGCGAGTGTATTTGGATAGTGTATCCACAGAAAATGTCGTCTCGGCTTGGAATCTTTTTGCCATAAATTCTAAGTTAGTTTCCTACAAACTCAACTGG	DAG1	DAG1_e2	ENSE00001737014	DAG1_e2A	ENSE00001737014	A	sub	Exon	39.248724276008	16.1168925280816	-23.1318317479264	4.68594217347956	9.10543130990415	13.3270321361059	0.0	-0.054509267	-0.020575449	-0.0447133928537368	-0.0730772167444229	-0.04682772	-0.072119154	-0.044921875	-0.00909423828125
DAG1_e2_del105to107	del105to107	TTCCGTCATCCTTACTTGAGCTCCTTTGGAAGCTTGTTTACTTACTACCTTTTCACTTTGTATTTGGCAGACCTGGTTCACCTGCGAGTGTATTTGGATAGTGTCACAGAAAATGTCGTCTCGGCTTGGAATCTTTTTGCCATAAATTCTAAGTTAGTTTCCTACAAACTCAACTGG	DAG1	DAG1_e2	ENSE00001737014	DAG1_e2A	ENSE00001737014	∆3nt	∆3nt	Exon	39.248724276008	17.0424631809906	-22.2062610950174	4.49678800856531	10.2065613608748	8.66388308977036	0.0	-0.026580207	0.0009800605	-0.0364872068166732	-0.0748922303318977	-0.070357144	-0.10362985	-0.0888671875	-0.01055908203125
DAG1_e2_T106A	T106A	TTCCGTCATCCTTACTTGAGCTCCTTTGGAAGCTTGTTTACTTACTACCTTTTCACTTTGTATTTGGCAGACCTGGTTCACCTGCGAGTGTATTTGGATAGTGTCACCACAGAAAATGTCGTCTCGGCTTGGAATCTTTTTGCCATAAATTCTAAGTTAGTTTCCTACAAACTCAACTGG	DAG1	DAG1_e2	ENSE00001737014	DAG1_e2A	ENSE00001737014	A	sub	Exon	39.248724276008	40.8884067121065	1.6396824360985	23.7837837837838	29.1139240506329	31.7934782608696	0.0	0.037358426	0.016202595	0.0522743910551071	0.0696289241313934	0.015409661	0.021358423	0.021484375	0.008056640625
DAG1_e2_del106to106	del106to106	TTCCGTCATCCTTACTTGAGCTCCTTTGGAAGCTTGTTTACTTACTACCTTTTCACTTTGTATTTGGCAGACCTGGTTCACCTGCGAGTGTATTTGGATAGTGTCCCACAGAAAATGTCGTCTCGGCTTGGAATCTTTTTGCCATAAATTCTAAGTTAGTTTCCTACAAACTCAACTGG	DAG1	DAG1_e2	ENSE00001737014	DAG1_e2A	ENSE00001737014	∆1nt	∆1nt	Exon	39.248724276008	15.9783450035595	-23.2703792724485	8.88888888888889	8.27285921625544	14.9333333333333	0.0	-0.031047761	-0.058364816	-0.1290994025766849	-0.1573442369699478	-0.13206416	-0.0983448	-0.0712890625	-0.02435302734375
DAG1_e2_T106C	T106C	TTCCGTCATCCTTACTTGAGCTCCTTTGGAAGCTTGTTTACTTACTACCTTTTCACTTTGTATTTGGCAGACCTGGTTCACCTGCGAGTGTATTTGGATAGTGTCCCCACAGAAAATGTCGTCTCGGCTTGGAATCTTTTTGCCATAAATTCTAAGTTAGTTTCCTACAAACTCAACTGG	DAG1	DAG1_e2	ENSE00001737014	DAG1_e2A	ENSE00001737014	C	sub	Exon	39.248724276008	6.83182707842833	-32.4168971975797	2.22222222222222	2.56410256410256	6.14250614250614	0.0	-0.066275254	-0.029981332	-0.0608462169766426	-0.0770787596702575	-0.049800523	-0.06009602	-0.087890625	-0.02044677734375
DAG1_e2_del106to111	del106to111	TTCCGTCATCCTTACTTGAGCTCCTTTGGAAGCTTGTTTACTTACTACCTTTTCACTTTGTATTTGGCAGACCTGGTTCACCTGCGAGTGTATTTGGATAGTGTCGAAAATGTCGTCTCGGCTTGGAATCTTTTTGCCATAAATTCTAAGTTAGTTTCCTACAAACTCAACTGG	DAG1	DAG1_e2	ENSE00001737014	DAG1_e2A	ENSE00001737014	∆6nt	∆6nt	Exon	39.248724276008	14.0208744248978	-25.2278498511102	4.61215932914046	7.69230769230769	10.4486087450312	0.0	0.0011193007	-0.01403649	-0.0228332243859767	-0.0005201399326324	-0.0574898	-0.10418752	-0.0556640625	-0.00604248046875
DAG1_e2_T106G	T106G	TTCCGTCATCCTTACTTGAGCTCCTTTGGAAGCTTGTTTACTTACTACCTTTTCACTTTGTATTTGGCAGACCTGGTTCACCTGCGAGTGTATTTGGATAGTGTCGCCACAGAAAATGTCGTCTCGGCTTGGAATCTTTTTGCCATAAATTCTAAGTTAGTTTCCTACAAACTCAACTGG	DAG1	DAG1_e2	ENSE00001737014	DAG1_e2A	ENSE00001737014	G	sub	Exon	39.248724276008	57.2800670449996	18.0313427689916	41.340782122905	45.6824512534819	55.3240740740741	0.0	0.10456887	0.068049	0.1053513586521148	0.1462740004062652	0.078235164	0.12965316	0.056640625	0.0430908203125
DAG1_e2_del106to126	del106to126	TTCCGTCATCCTTACTTGAGCTCCTTTGGAAGCTTGTTTACTTACTACCTTTTCACTTTGTATTTGGCAGACCTGGTTCACCTGCGAGTGTATTTGGATAGTGTCGCTTGGAATCTTTTTGCCATAAATTCTAAGTTAGTTTCCTACAAACTCAACTGG	DAG1	DAG1_e2	ENSE00001737014	DAG1_e2A	ENSE00001737014	∆21nt	∆21nt	Exon	39.248724276008	0.12735574457237	-39.1213685314356	0.0	0.0	0.0	0.0	-0.22802977	-0.08205016	-0.1884578159078955	-0.2240156643092632	-0.22029077	-0.16070336	-0.334716796875	-0.0381546020507812
DAG1_e2_del107to112	del107to112	TTCCGTCATCCTTACTTGAGCTCCTTTGGAAGCTTGTTTACTTACTACCTTTTCACTTTGTATTTGGCAGACCTGGTTCACCTGCGAGTGTATTTGGATAGTGTCTAAAATGTCGTCTCGGCTTGGAATCTTTTTGCCATAAATTCTAAGTTAGTTTCCTACAAACTCAACTGG	DAG1	DAG1_e2	ENSE00001737014	DAG1_e2A	ENSE00001737014	∆6nt	∆6nt	Exon	39.248724276008	0.624187794532133	-38.6245364814759	0.211416490486258	0.162513542795233	0.138185168125288	0.0	-0.1728678	-0.07451594	-0.1746339909732341	-0.212805338203907	-0.18717225	-0.14853598	-0.27392578125	-0.0357666015625
DAG1_e2_C107A	C107A	TTCCGTCATCCTTACTTGAGCTCCTTTGGAAGCTTGTTTACTTACTACCTTTTCACTTTGTATTTGGCAGACCTGGTTCACCTGCGAGTGTATTTGGATAGTGTCTACACAGAAAATGTCGTCTCGGCTTGGAATCTTTTTGCCATAAATTCTAAGTTAGTTTCCTACAAACTCAACTGG	DAG1	DAG1_e2	ENSE00001737014	DAG1_e2A	ENSE00001737014	A	sub	Exon	39.248724276008	37.2821235458094	-1.9666007301986	17.1052631578947	26.1437908496732	29.7734627831715	0.0	0.042904586	0.016197942	0.0383229404687881	0.0569431111216545	0.0067304783	0.00065480545	0.0400390625	0.025634765625
DAG1_e2_del108to113	del108to113	TTCCGTCATCCTTACTTGAGCTCCTTTGGAAGCTTGTTTACTTACTACCTTTTCACTTTGTATTTGGCAGACCTGGTTCACCTGCGAGTGTATTTGGATAGTGTCTCAAATGTCGTCTCGGCTTGGAATCTTTTTGCCATAAATTCTAAGTTAGTTTCCTACAAACTCAACTGG	DAG1	DAG1_e2	ENSE00001737014	DAG1_e2A	ENSE00001737014	∆6nt	∆6nt	Exon	39.248724276008	3.45779692922235	-35.7909273467857	1.20274914089347	1.5712682379349	1.09135004042037	0.0	-0.12749954	-0.062029023	-0.1271717138588428	-0.1510255113244056	-0.13489547	-0.14133215	-0.2138671875	-0.0313720703125
DAG1_e2_C108A	C108A	TTCCGTCATCCTTACTTGAGCTCCTTTGGAAGCTTGTTTACTTACTACCTTTTCACTTTGTATTTGGCAGACCTGGTTCACCTGCGAGTGTATTTGGATAGTGTCTCAACAGAAAATGTCGTCTCGGCTTGGAATCTTTTTGCCATAAATTCTAAGTTAGTTTCCTACAAACTCAACTGG	DAG1	DAG1_e2	ENSE00001737014	DAG1_e2A	ENSE00001737014	A	sub	Exon	39.248724276008	26.324211316207	-12.924512959801	13.5802469135802	16.2671232876712	21.3333333333333	0.0	-0.0025129095	0.0005489737	-0.0156054496765136	-0.0287484228610992	-0.010382496	-0.03605407	0.0078125	-0.00823974609375
DAG1_e2_del107to107	del107to107	TTCCGTCATCCTTACTTGAGCTCCTTTGGAAGCTTGTTTACTTACTACCTTTTCACTTTGTATTTGGCAGACCTGGTTCACCTGCGAGTGTATTTGGATAGTGTCTCACAGAAAATGTCGTCTCGGCTTGGAATCTTTTTGCCATAAATTCTAAGTTAGTTTCCTACAAACTCAACTGG	DAG1	DAG1_e2	ENSE00001737014	DAG1_e2A	ENSE00001737014	∆1nt	∆1nt	Exon	39.248724276008	17.7910319345474	-21.4576923414606	8.43023255813954	10.0840336134454	11.036036036036	0.0	-0.01160527	-0.054474823	-0.1398313865065574	-0.157875370234251	-0.11791831	-0.10307637	-0.0927734375	-0.0283203125
DAG1_e2_del107to109	del107to109	TTCCGTCATCCTTACTTGAGCTCCTTTGGAAGCTTGTTTACTTACTACCTTTTCACTTTGTATTTGGCAGACCTGGTTCACCTGCGAGTGTATTTGGATAGTGTCTCAGAAAATGTCGTCTCGGCTTGGAATCTTTTTGCCATAAATTCTAAGTTAGTTTCCTACAAACTCAACTGG	DAG1	DAG1_e2	ENSE00001737014	DAG1_e2A	ENSE00001737014	∆3nt	∆3nt	Exon	39.248724276008	13.8047872646938	-25.4439370113142	2.89193302891933	7.77414075286416	10.5504587155963	0.0	-0.058623157	-0.016838714	-0.0763923078775405	-0.1162751019001007	-0.07638158	-0.11867299	-0.1279296875	-0.022430419921875
DAG1_e2_del110to112	del110to112	TTCCGTCATCCTTACTTGAGCTCCTTTGGAAGCTTGTTTACTTACTACCTTTTCACTTTGTATTTGGCAGACCTGGTTCACCTGCGAGTGTATTTGGATAGTGTCTCCAAAAATGTCGTCTCGGCTTGGAATCTTTTTGCCATAAATTCTAAGTTAGTTTCCTACAAACTCAACTGG	DAG1	DAG1_e2	ENSE00001737014	DAG1_e2A	ENSE00001737014	∆3nt	∆3nt	Exon	39.248724276008	4.09311528079588	-35.1556089952121	1.00502512562814	1.96483971044467	1.59010600706714	0.0	-0.07499045	-0.022815622	-0.0639245621860027	-0.1095567755401134	-0.111245915	-0.12601548	-0.138671875	-0.01568603515625
DAG1_e2_C110A	C110A	TTCCGTCATCCTTACTTGAGCTCCTTTGGAAGCTTGTTTACTTACTACCTTTTCACTTTGTATTTGGCAGACCTGGTTCACCTGCGAGTGTATTTGGATAGTGTCTCCAAAGAAAATGTCGTCTCGGCTTGGAATCTTTTTGCCATAAATTCTAAGTTAGTTTCCTACAAACTCAACTGG	DAG1	DAG1_e2	ENSE00001737014	DAG1_e2A	ENSE00001737014	A	sub	Exon	39.248724276008	41.1590426433204	1.9103183673124	19.4379391100703	29.7640653357532	34.8224513172967	0.0	0.031948082	0.0143621415	0.0518453940749168	0.0746720358729362	0.040396925	0.055929348	0.0673828125	0.02978515625
DAG1_e2_del110to110	del110to110	TTCCGTCATCCTTACTTGAGCTCCTTTGGAAGCTTGTTTACTTACTACCTTTTCACTTTGTATTTGGCAGACCTGGTTCACCTGCGAGTGTATTTGGATAGTGTCTCCAAGAAAATGTCGTCTCGGCTTGGAATCTTTTTGCCATAAATTCTAAGTTAGTTTCCTACAAACTCAACTGG	DAG1	DAG1_e2	ENSE00001737014	DAG1_e2A	ENSE00001737014	∆1nt	∆1nt	Exon	39.248724276008	38.2552917603423	-0.993432515665699	11.0749185667752	27.6190476190476	36.7378048780488	0.0	0.1238548	-0.0090646185	-0.0613207891583442	-0.0874393843114376	-0.05113215	-0.0043183602	0.0830078125	0.010009765625
DAG1_e2_del109to114	del109to114	TTCCGTCATCCTTACTTGAGCTCCTTTGGAAGCTTGTTTACTTACTACCTTTTCACTTTGTATTTGGCAGACCTGGTTCACCTGCGAGTGTATTTGGATAGTGTCTCCAATGTCGTCTCGGCTTGGAATCTTTTTGCCATAAATTCTAAGTTAGTTTCCTACAAACTCAACTGG	DAG1	DAG1_e2	ENSE00001737014	DAG1_e2A	ENSE00001737014	∆6nt	∆6nt	Exon	39.248724276008	2.18741510027564	-37.0613091757324	0.793650793650794	0.646203554119548	0.903614457831325	0.0	-0.037713088	-0.023902886	-0.0405743196606636	-0.0455233044922351	-0.06008265	-0.082357675	-0.0947265625	-0.0098876953125
DAG1_e2_G112A	G112A	TTCCGTCATCCTTACTTGAGCTCCTTTGGAAGCTTGTTTACTTACTACCTTTTCACTTTGTATTTGGCAGACCTGGTTCACCTGCGAGTGTATTTGGATAGTGTCTCCACAAAAAATGTCGTCTCGGCTTGGAATCTTTTTGCCATAAATTCTAAGTTAGTTTCCTACAAACTCAACTGG	DAG1	DAG1_e2	ENSE00001737014	DAG1_e2A	ENSE00001737014	A	sub	Exon	39.248724276008	3.70729262158142	-35.5414316544266	0.677200902934537	1.60891089108911	2.07877461706783	0.0	-0.07587748	-0.038659826	-0.0732557773590087	-0.1092663519084453	-0.110818684	-0.11605333	-0.107421875	-0.01806640625
DAG1_e2_del112to112	del112to112	TTCCGTCATCCTTACTTGAGCTCCTTTGGAAGCTTGTTTACTTACTACCTTTTCACTTTGTATTTGGCAGACCTGGTTCACCTGCGAGTGTATTTGGATAGTGTCTCCACAAAAATGTCGTCTCGGCTTGGAATCTTTTTGCCATAAATTCTAAGTTAGTTTCCTACAAACTCAACTGG	DAG1	DAG1_e2	ENSE00001737014	DAG1_e2A	ENSE00001737014	∆1nt	∆1nt	Exon	39.248724276008	8.56397199792488	-30.6847522780831	2.05580029368576	4.77157360406091	2.62172284644195	0.0	-0.029787742	-0.059186727	-0.1292355917394161	-0.1664356123656034	-0.15076539	-0.11974021	-0.1103515625	-0.02496337890625
DAG1_e2_del112to132	del112to132	TTCCGTCATCCTTACTTGAGCTCCTTTGGAAGCTTGTTTACTTACTACCTTTTCACTTTGTATTTGGCAGACCTGGTTCACCTGCGAGTGTATTTGGATAGTGTCTCCACAAATCTTTTTGCCATAAATTCTAAGTTAGTTTCCTACAAACTCAACTGG	DAG1	DAG1_e2	ENSE00001737014	DAG1_e2A	ENSE00001737014	∆21nt	∆21nt	Exon	39.248724276008	0.181594567816177	-39.0671297081918	0.0	0.0	0.0	0.0	-0.25901496	-0.09279178	-0.2080896706320345	-0.2690517734736204	-0.22852865	-0.1669628	-0.37744140625	-0.0405387878417969
DAG1_e2_del111to113	del111to113	TTCCGTCATCCTTACTTGAGCTCCTTTGGAAGCTTGTTTACTTACTACCTTTTCACTTTGTATTTGGCAGACCTGGTTCACCTGCGAGTGTATTTGGATAGTGTCTCCACAAATGTCGTCTCGGCTTGGAATCTTTTTGCCATAAATTCTAAGTTAGTTTCCTACAAACTCAACTGG	DAG1	DAG1_e2	ENSE00001737014	DAG1_e2A	ENSE00001737014	∆3nt	∆3nt	Exon	39.248724276008	15.1347740936683	-24.1139501823397	2.83400809716599	9.50704225352113	3.49462365591398	0.0	-0.03151364	-0.003075242	-0.0506244674324989	-0.1048573032021522	-0.10384793	-0.12330325	-0.103515625	-0.01220703125
DAG1_e2_G112C	G112C	TTCCGTCATCCTTACTTGAGCTCCTTTGGAAGCTTGTTTACTTACTACCTTTTCACTTTGTATTTGGCAGACCTGGTTCACCTGCGAGTGTATTTGGATAGTGTCTCCACACAAAATGTCGTCTCGGCTTGGAATCTTTTTGCCATAAATTCTAAGTTAGTTTCCTACAAACTCAACTGG	DAG1	DAG1_e2	ENSE00001737014	DAG1_e2A	ENSE00001737014	C	sub	Exon	39.248724276008	12.243941848864	-27.004782427144	3.4608378870674	6.54627539503386	11.2047177759056	0.0	-0.069928855	-0.031600177	-0.0762175433337688	-0.1131475381553173	-0.096529886	-0.10656028	-0.06640625	-0.022308349609375
DAG1_e2_T117A	T117A	TTCCGTCATCCTTACTTGAGCTCCTTTGGAAGCTTGTTTACTTACTACCTTTTCACTTTGTATTTGGCAGACCTGGTTCACCTGCGAGTGTATTTGGATAGTGTCTCCACAGAAAAAGTCGTCTCGGCTTGGAATCTTTTTGCCATAAATTCTAAGTTAGTTTCCTACAAACTCAACTGG	DAG1	DAG1_e2	ENSE00001737014	DAG1_e2A	ENSE00001737014	A	sub	Exon	39.248724276008	22.2462852108922	-17.0024390651158	8.42105263157895	13.9303482587065	12.9707112970711	0.0	-0.0078268275	-0.0030756053	-0.0063903629779815	-0.0185625478625297	0.018271498	-0.010083359	0.017578125	-0.00457763671875
DAG1_e2_T117C	T117C	TTCCGTCATCCTTACTTGAGCTCCTTTGGAAGCTTGTTTACTTACTACCTTTTCACTTTGTATTTGGCAGACCTGGTTCACCTGCGAGTGTATTTGGATAGTGTCTCCACAGAAAACGTCGTCTCGGCTTGGAATCTTTTTGCCATAAATTCTAAGTTAGTTTCCTACAAACTCAACTGG	DAG1	DAG1_e2	ENSE00001737014	DAG1_e2A	ENSE00001737014	C	sub	Exon	39.248724276008	52.3598751043422	13.1111508283342	43.448275862069	38.7254901960784	50.5415162454874	0.0	0.0912589	0.056228023	0.0996218100190162	0.123431459069252	0.083457366	0.1460984	0.1494140625	0.0509033203125
DAG1_e2_del117to119	del117to119	TTCCGTCATCCTTACTTGAGCTCCTTTGGAAGCTTGTTTACTTACTACCTTTTCACTTTGTATTTGGCAGACCTGGTTCACCTGCGAGTGTATTTGGATAGTGTCTCCACAGAAAACGTCTCGGCTTGGAATCTTTTTGCCATAAATTCTAAGTTAGTTTCCTACAAACTCAACTGG	DAG1	DAG1_e2	ENSE00001737014	DAG1_e2A	ENSE00001737014	∆3nt	∆3nt	Exon	39.248724276008	38.0722102071428	-1.1765140688652	18.3976261127596	26.844262295082	30.0986842105263	0.0	0.012224339	0.018689454	-0.0167790371924638	-0.0460015013813972	-0.05670837	-0.0776636	-0.0517578125	-0.01806640625
DAG1_e2_del117to122	del117to122	TTCCGTCATCCTTACTTGAGCTCCTTTGGAAGCTTGTTTACTTACTACCTTTTCACTTTGTATTTGGCAGACCTGGTTCACCTGCGAGTGTATTTGGATAGTGTCTCCACAGAAAACTCGGCTTGGAATCTTTTTGCCATAAATTCTAAGTTAGTTTCCTACAAACTCAACTGG	DAG1	DAG1_e2	ENSE00001737014	DAG1_e2A	ENSE00001737014	∆6nt	∆6nt	Exon	39.248724276008	12.7399032949164	-26.5088209810916	4.2	7.11700844390832	6.04558969276511	0.0	-0.061391383	-0.0366568	-0.0915895737707614	-0.1035479418933391	-0.12719779	-0.11871118	-0.18505859375	-0.02960205078125
