## Supplementary Table 12 for "OpenSplice: the impact of half a million mutations on the alternative splicing of 600 human exons": supplementary_table_FINAL_PLOTTING_UNIVERSE_complete_case_unique_ntseq.tsv (part 287 of 302)

variant_id	variant_token	nt_seq	gene	exon_id	ensembl_exon_id	exon_id_archive	ensembl_exon_id_archive	mut	mut_type	region	wt_psi	psi	delta_psi	psi_r1	psi_r2	psi_r3	se_wt_psi	spliceai_minigene__spliceai_minigene_delta_mean	spliceai_genome__spliceai_genome_delta_mean	pangolin_minigene__pangolin_minigene_mean_delta_signed	pangolin_genome__pangolin_genome_mean_delta_signed	splicetransformer_minigene__splice_transformer_minigene_delta_mean	splicetransformer_genome__splice_transformer_genomic_delta_mean	alphagenome_genome__mean_delta_splice	alphagenome_minigene__alphagenome_minigene_delta_mean
DAG1_e2_T117G	T117G	TTCCGTCATCCTTACTTGAGCTCCTTTGGAAGCTTGTTTACTTACTACCTTTTCACTTTGTATTTGGCAGACCTGGTTCACCTGCGAGTGTATTTGGATAGTGTCTCCACAGAAAAGGTCGTCTCGGCTTGGAATCTTTTTGCCATAAATTCTAAGTTAGTTTCCTACAAACTCAACTGG	DAG1	DAG1_e2	ENSE00001737014	DAG1_e2A	ENSE00001737014	G	sub	Exon	39.248724276008	26.8063922600684	-12.4423320159396	12.5874125874126	17.1717171717172	14.9553571428571	0.0	-0.016156182	-0.015164167	-0.0385928601026535	-0.0571025386452674	-0.032120764	-0.042998288	-0.03125	-0.00897216796875
DAG1_e2_del117to117	del117to117	TTCCGTCATCCTTACTTGAGCTCCTTTGGAAGCTTGTTTACTTACTACCTTTTCACTTTGTATTTGGCAGACCTGGTTCACCTGCGAGTGTATTTGGATAGTGTCTCCACAGAAAAGTCGTCTCGGCTTGGAATCTTTTTGCCATAAATTCTAAGTTAGTTTCCTACAAACTCAACTGG	DAG1	DAG1_e2	ENSE00001737014	DAG1_e2A	ENSE00001737014	∆1nt	∆1nt	Exon	39.248724276008	27.2029307286238	-12.0457935473842	8.27814569536424	18.2341650671785	14.3895348837209	0.0	0.044506267	-0.039445013	-0.0942945405840873	-0.1215205304324626	-0.098614305	-0.0780679	0.001953125	-0.014892578125
DAG1_e2_G118A	G118A	TTCCGTCATCCTTACTTGAGCTCCTTTGGAAGCTTGTTTACTTACTACCTTTTCACTTTGTATTTGGCAGACCTGGTTCACCTGCGAGTGTATTTGGATAGTGTCTCCACAGAAAATATCGTCTCGGCTTGGAATCTTTTTGCCATAAATTCTAAGTTAGTTTCCTACAAACTCAACTGG	DAG1	DAG1_e2	ENSE00001737014	DAG1_e2A	ENSE00001737014	A	sub	Exon	39.248724276008	28.8512154877154	-10.3975087882926	12.1412803532009	18.6691312384473	26.1290322580645	0.0	-0.034913138	-0.0099507235	-0.007133349776268	-0.0188197903335094	-0.005422158	-0.023944683	-0.0322265625	-0.00030517578125
DAG1_e2_G118C	G118C	TTCCGTCATCCTTACTTGAGCTCCTTTGGAAGCTTGTTTACTTACTACCTTTTCACTTTGTATTTGGCAGACCTGGTTCACCTGCGAGTGTATTTGGATAGTGTCTCCACAGAAAATCTCGTCTCGGCTTGGAATCTTTTTGCCATAAATTCTAAGTTAGTTTCCTACAAACTCAACTGG	DAG1	DAG1_e2	ENSE00001737014	DAG1_e2A	ENSE00001737014	C	sub	Exon	39.248724276008	33.9210758991468	-5.3276483768612	15.3153153153153	22.8346456692913	32.9787234042553	0.0	-0.0278771	-0.006559029	-0.0191300734877586	-0.0403994582593441	-0.011789186	-0.014824282	-0.001953125	-0.01007080078125
DAG1_e2_T119A	T119A	TTCCGTCATCCTTACTTGAGCTCCTTTGGAAGCTTGTTTACTTACTACCTTTTCACTTTGTATTTGGCAGACCTGGTTCACCTGCGAGTGTATTTGGATAGTGTCTCCACAGAAAATGACGTCTCGGCTTGGAATCTTTTTGCCATAAATTCTAAGTTAGTTTCCTACAAACTCAACTGG	DAG1	DAG1_e2	ENSE00001737014	DAG1_e2A	ENSE00001737014	A	sub	Exon	39.248724276008	53.7797163258442	14.5309920498362	50.0	37.2093023255814	45.0	0.0	0.07806073	0.049482252	0.0792145207524299	0.0957409590482711	0.034536082	0.08302122	0.1220703125	0.0496826171875
DAG1_e2_T119C	T119C	TTCCGTCATCCTTACTTGAGCTCCTTTGGAAGCTTGTTTACTTACTACCTTTTCACTTTGTATTTGGCAGACCTGGTTCACCTGCGAGTGTATTTGGATAGTGTCTCCACAGAAAATGCCGTCTCGGCTTGGAATCTTTTTGCCATAAATTCTAAGTTAGTTTCCTACAAACTCAACTGG	DAG1	DAG1_e2	ENSE00001737014	DAG1_e2A	ENSE00001737014	C	sub	Exon	39.248724276008	2.49579301628555	-36.7529312597225	0.489236790606654	0.914962325080732	2.36457437661221	0.0	0.0065661967	0.00427074	-0.010969266295433	-0.0141728408634662	-0.016806815	-0.014686126	-0.0263671875	-0.005615234375
DAG1_e2_del119to124	del119to124	TTCCGTCATCCTTACTTGAGCTCCTTTGGAAGCTTGTTTACTTACTACCTTTTCACTTTGTATTTGGCAGACCTGGTTCACCTGCGAGTGTATTTGGATAGTGTCTCCACAGAAAATGCGGCTTGGAATCTTTTTGCCATAAATTCTAAGTTAGTTTCCTACAAACTCAACTGG	DAG1	DAG1_e2	ENSE00001737014	DAG1_e2A	ENSE00001737014	∆6nt	∆6nt	Exon	39.248724276008	11.265649711268	-27.98307456474	1.82704019488429	6.33861551292744	6.65967488201363	0.0	-0.058842853	-0.034001976	-0.0944323688745498	-0.0898017529398202	-0.12930217	-0.12148364	-0.20458984375	-0.028900146484375
DAG1_e2_del119to119	del119to119	TTCCGTCATCCTTACTTGAGCTCCTTTGGAAGCTTGTTTACTTACTACCTTTTCACTTTGTATTTGGCAGACCTGGTTCACCTGCGAGTGTATTTGGATAGTGTCTCCACAGAAAATGCGTCTCGGCTTGGAATCTTTTTGCCATAAATTCTAAGTTAGTTTCCTACAAACTCAACTGG	DAG1	DAG1_e2	ENSE00001737014	DAG1_e2A	ENSE00001737014	∆1nt	∆1nt	Exon	39.248724276008	16.7599353414602	-22.4887889345478	7.33333333333333	8.66510538641686	18.2519280205656	0.0	0.0008401945	-0.04933018	-0.1229196824133396	-0.1321987509727478	-0.10965566	-0.091575004	-0.0595703125	-0.0211181640625
DAG1_e2_T119G	T119G	TTCCGTCATCCTTACTTGAGCTCCTTTGGAAGCTTGTTTACTTACTACCTTTTCACTTTGTATTTGGCAGACCTGGTTCACCTGCGAGTGTATTTGGATAGTGTCTCCACAGAAAATGGCGTCTCGGCTTGGAATCTTTTTGCCATAAATTCTAAGTTAGTTTCCTACAAACTCAACTGG	DAG1	DAG1_e2	ENSE00001737014	DAG1_e2A	ENSE00001737014	G	sub	Exon	39.248724276008	36.0795560297258	-3.1691682462822	17.1428571428571	24.6885617214043	32.3529411764706	0.0	0.008698836	0.006830141	-0.0005154311656951	0.0226659290492534	0.011104519	7.576868e-05	-0.0126953125	-0.01031494140625
DAG1_e2_C120A	C120A	TTCCGTCATCCTTACTTGAGCTCCTTTGGAAGCTTGTTTACTTACTACCTTTTCACTTTGTATTTGGCAGACCTGGTTCACCTGCGAGTGTATTTGGATAGTGTCTCCACAGAAAATGTAGTCTCGGCTTGGAATCTTTTTGCCATAAATTCTAAGTTAGTTTCCTACAAACTCAACTGG	DAG1	DAG1_e2	ENSE00001737014	DAG1_e2A	ENSE00001737014	A	sub	Exon	39.248724276008	0.81447782408933	-38.4342464519187	0.0	0.285103349964362	0.230149597238205	0.0	-0.18421474	-0.07793471	-0.1662611402571201	-0.1959060579538345	-0.16020039	-0.14632297	-0.289794921875	-0.0360107421875
DAG1_e2_G121A	G121A	TTCCGTCATCCTTACTTGAGCTCCTTTGGAAGCTTGTTTACTTACTACCTTTTCACTTTGTATTTGGCAGACCTGGTTCACCTGCGAGTGTATTTGGATAGTGTCTCCACAGAAAATGTCATCTCGGCTTGGAATCTTTTTGCCATAAATTCTAAGTTAGTTTCCTACAAACTCAACTGG	DAG1	DAG1_e2	ENSE00001737014	DAG1_e2A	ENSE00001737014	A	sub	Exon	39.248724276008	23.8112414382227	-15.4374828377853	9.78260869565217	13.960113960114	27.9735682819383	0.0	-0.020804912	-0.006287016	-0.0197096541523933	-0.0283393524587154	-0.05032871	-0.053714458	-0.0712890625	0.0006103515625
DAG1_e2_G121C	G121C	TTCCGTCATCCTTACTTGAGCTCCTTTGGAAGCTTGTTTACTTACTACCTTTTCACTTTGTATTTGGCAGACCTGGTTCACCTGCGAGTGTATTTGGATAGTGTCTCCACAGAAAATGTCCTCTCGGCTTGGAATCTTTTTGCCATAAATTCTAAGTTAGTTTCCTACAAACTCAACTGG	DAG1	DAG1_e2	ENSE00001737014	DAG1_e2A	ENSE00001737014	C	sub	Exon	39.248724276008	12.593211830196	-26.655512445812	1.22887864823349	7.40354535974974	6.40243902439024	0.0	-0.09120218	-0.03728845	-0.0976642072200775	-0.11568209156394	-0.08529317	-0.09555409	-0.14990234375	-0.02545166015625
DAG1_e2_T122A	T122A	TTCCGTCATCCTTACTTGAGCTCCTTTGGAAGCTTGTTTACTTACTACCTTTTCACTTTGTATTTGGCAGACCTGGTTCACCTGCGAGTGTATTTGGATAGTGTCTCCACAGAAAATGTCGACTCGGCTTGGAATCTTTTTGCCATAAATTCTAAGTTAGTTTCCTACAAACTCAACTGG	DAG1	DAG1_e2	ENSE00001737014	DAG1_e2A	ENSE00001737014	A	sub	Exon	39.248724276008	47.7961993488553	8.5474750728473	24.9512670565302	36.0303413400759	43.6077057793345	0.0	0.05923499	0.038391046	0.0474773570895195	0.0739496052265167	0.030196067	0.060370464	0.041015625	0.0191650390625
DAG1_e2_del121to141	del121to141	TTCCGTCATCCTTACTTGAGCTCCTTTGGAAGCTTGTTTACTTACTACCTTTTCACTTTGTATTTGGCAGACCTGGTTCACCTGCGAGTGTATTTGGATAGTGTCTCCACAGAAAATGTCGCCATAAATTCTAAGTTAGTTTCCTACAAACTCAACTGG	DAG1	DAG1_e2	ENSE00001737014	DAG1_e2A	ENSE00001737014	∆21nt	∆21nt	Exon	39.248724276008	3.42154345653622	-35.8271808194718	0.896551724137931	1.50976909413854	1.9632678910703	0.0	-0.10954326	-0.039395705	-0.1200197823345661	-0.1163384802639484	-0.19137457	-0.1350593	-0.18408203125	-0.031585693359375
DAG1_e2_T122C	T122C	TTCCGTCATCCTTACTTGAGCTCCTTTGGAAGCTTGTTTACTTACTACCTTTTCACTTTGTATTTGGCAGACCTGGTTCACCTGCGAGTGTATTTGGATAGTGTCTCCACAGAAAATGTCGCCTCGGCTTGGAATCTTTTTGCCATAAATTCTAAGTTAGTTTCCTACAAACTCAACTGG	DAG1	DAG1_e2	ENSE00001737014	DAG1_e2A	ENSE00001737014	C	sub	Exon	39.248724276008	31.1830984592941	-8.0656258167139	12.2448979591837	20.6429780033841	29.5980511571255	0.0	0.01048103	0.0052967947	0.0039772428572177	0.0175606682896614	4.7888607e-05	-0.001412157	-0.029296875	-0.00579833984375
DAG1_e2_del122to124	del122to124	TTCCGTCATCCTTACTTGAGCTCCTTTGGAAGCTTGTTTACTTACTACCTTTTCACTTTGTATTTGGCAGACCTGGTTCACCTGCGAGTGTATTTGGATAGTGTCTCCACAGAAAATGTCGCGGCTTGGAATCTTTTTGCCATAAATTCTAAGTTAGTTTCCTACAAACTCAACTGG	DAG1	DAG1_e2	ENSE00001737014	DAG1_e2A	ENSE00001737014	∆3nt	∆3nt	Exon	39.248724276008	15.1012034160768	-24.1475208599312	4.82654600301659	8.52329038652131	10.5551747772447	0.0	-0.016785666	0.002705628	-0.0258429888635873	-0.0541409626603126	-0.06580724	-0.09736347	-0.1142578125	-0.016845703125
DAG1_e2_del122to122	del122to122	TTCCGTCATCCTTACTTGAGCTCCTTTGGAAGCTTGTTTACTTACTACCTTTTCACTTTGTATTTGGCAGACCTGGTTCACCTGCGAGTGTATTTGGATAGTGTCTCCACAGAAAATGTCGCTCGGCTTGGAATCTTTTTGCCATAAATTCTAAGTTAGTTTCCTACAAACTCAACTGG	DAG1	DAG1_e2	ENSE00001737014	DAG1_e2A	ENSE00001737014	∆1nt	∆1nt	Exon	39.248724276008	18.275031787506	-20.973692488502	8.79120879120879	10.3117505995204	12.2591943957968	0.0	0.0055698305	-0.04550738	-0.1221105679869651	-0.132888663560152	-0.120985955	-0.09780964	-0.060546875	-0.01611328125
DAG1_e2_del121to126	del121to126	TTCCGTCATCCTTACTTGAGCTCCTTTGGAAGCTTGTTTACTTACTACCTTTTCACTTTGTATTTGGCAGACCTGGTTCACCTGCGAGTGTATTTGGATAGTGTCTCCACAGAAAATGTCGCTTGGAATCTTTTTGCCATAAATTCTAAGTTAGTTTCCTACAAACTCAACTGG	DAG1	DAG1_e2	ENSE00001737014	DAG1_e2A	ENSE00001737014	∆6nt	∆6nt	Exon	39.248724276008	1.30852613419463	-37.9401981418134	0.464576074332172	0.475866757307954	0.341796875	0.0	-0.103998184	-0.055848166	-0.1171943247318267	-0.113305889070034	-0.14427452	-0.13660376	-0.22216796875	-0.0291748046875
DAG1_e2_T122G	T122G	TTCCGTCATCCTTACTTGAGCTCCTTTGGAAGCTTGTTTACTTACTACCTTTTCACTTTGTATTTGGCAGACCTGGTTCACCTGCGAGTGTATTTGGATAGTGTCTCCACAGAAAATGTCGGCTCGGCTTGGAATCTTTTTGCCATAAATTCTAAGTTAGTTTCCTACAAACTCAACTGG	DAG1	DAG1_e2	ENSE00001737014	DAG1_e2A	ENSE00001737014	G	sub	Exon	39.248724276008	27.2744460497304	-11.9742782262776	13.3333333333333	17.2185430463576	20.1171875	0.0	-0.007436268	-0.002478581	-0.0027956739068031	0.0113945752382278	-0.009149047	-0.016555365	-0.0380859375	-0.012451171875
DAG1_e2_C123A	C123A	TTCCGTCATCCTTACTTGAGCTCCTTTGGAAGCTTGTTTACTTACTACCTTTTCACTTTGTATTTGGCAGACCTGGTTCACCTGCGAGTGTATTTGGATAGTGTCTCCACAGAAAATGTCGTATCGGCTTGGAATCTTTTTGCCATAAATTCTAAGTTAGTTTCCTACAAACTCAACTGG	DAG1	DAG1_e2	ENSE00001737014	DAG1_e2A	ENSE00001737014	A	sub	Exon	39.248724276008	8.12593074385584	-31.1227935321522	0.764087870105062	4.38448566610455	3.57487922705314	0.0	-0.033361837	-0.015939493	-0.0449625477194786	-0.0763955265283584	-0.040798057	-0.06153582	-0.1328125	-0.01751708984375
DAG1_e2_T124A	T124A	TTCCGTCATCCTTACTTGAGCTCCTTTGGAAGCTTGTTTACTTACTACCTTTTCACTTTGTATTTGGCAGACCTGGTTCACCTGCGAGTGTATTTGGATAGTGTCTCCACAGAAAATGTCGTCACGGCTTGGAATCTTTTTGCCATAAATTCTAAGTTAGTTTCCTACAAACTCAACTGG	DAG1	DAG1_e2	ENSE00001737014	DAG1_e2A	ENSE00001737014	A	sub	Exon	39.248724276008	42.0048664512943	2.7561421752863	18.0645161290323	30.5525460455038	29.9074074074074	0.0	0.047433913	0.032323353	0.0276810452342033	0.033631894737482	-0.0045197755	-0.0031794794	0.0419921875	0.031494140625
DAG1_e2_del123to143	del123to143	TTCCGTCATCCTTACTTGAGCTCCTTTGGAAGCTTGTTTACTTACTACCTTTTCACTTTGTATTTGGCAGACCTGGTTCACCTGCGAGTGTATTTGGATAGTGTCTCCACAGAAAATGTCGTCATAAATTCTAAGTTAGTTTCCTACAAACTCAACTGG	DAG1	DAG1_e2	ENSE00001737014	DAG1_e2A	ENSE00001737014	∆21nt	∆21nt	Exon	39.248724276008	6.67785367188323	-32.5708706041248	0.679611650485437	3.50467289719626	3.10526315789474	0.0	-0.13526365	-0.0490985	-0.1272600404918193	-0.1396682001650333	-0.19273338	-0.13363287	-0.150390625	-0.029632568359375
DAG1_e2_T124C	T124C	TTCCGTCATCCTTACTTGAGCTCCTTTGGAAGCTTGTTTACTTACTACCTTTTCACTTTGTATTTGGCAGACCTGGTTCACCTGCGAGTGTATTTGGATAGTGTCTCCACAGAAAATGTCGTCCCGGCTTGGAATCTTTTTGCCATAAATTCTAAGTTAGTTTCCTACAAACTCAACTGG	DAG1	DAG1_e2	ENSE00001737014	DAG1_e2A	ENSE00001737014	C	sub	Exon	39.248724276008	32.0077754152963	-7.2409488607117	11.8980169971671	21.5602836879433	24.179829890644	0.0	0.007238269	0.0070807897	-0.0060416162014007	0.0157940164208412	0.0036877766	-0.010859169	-0.0146484375	0.0028076171875
DAG1_e2_del124to124	del124to124	TTCCGTCATCCTTACTTGAGCTCCTTTGGAAGCTTGTTTACTTACTACCTTTTCACTTTGTATTTGGCAGACCTGGTTCACCTGCGAGTGTATTTGGATAGTGTCTCCACAGAAAATGTCGTCCGGCTTGGAATCTTTTTGCCATAAATTCTAAGTTAGTTTCCTACAAACTCAACTGG	DAG1	DAG1_e2	ENSE00001737014	DAG1_e2A	ENSE00001737014	∆1nt	∆1nt	Exon	39.248724276008	41.1197231742386	1.8709988982306	17.7993527508091	30.2059496567506	31.5555555555556	0.0	0.083315924	-0.008501021	-0.0794275403022766	-0.0927672050893306	-0.08521738	-0.058183298	0.0341796875	0.0115966796875
DAG1_e2_T124G	T124G	TTCCGTCATCCTTACTTGAGCTCCTTTGGAAGCTTGTTTACTTACTACCTTTTCACTTTGTATTTGGCAGACCTGGTTCACCTGCGAGTGTATTTGGATAGTGTCTCCACAGAAAATGTCGTCGCGGCTTGGAATCTTTTTGCCATAAATTCTAAGTTAGTTTCCTACAAACTCAACTGG	DAG1	DAG1_e2	ENSE00001737014	DAG1_e2A	ENSE00001737014	G	sub	Exon	39.248724276008	45.7191803715071	6.4704560954991	30.4964539007092	33.28125	45.1235370611183	0.0	0.08870593	0.053164337	0.0861784815788269	0.1265513524413108	0.06573755	0.11255264	0.1259765625	0.0721435546875
DAG1_e2_del124to126	del124to126	TTCCGTCATCCTTACTTGAGCTCCTTTGGAAGCTTGTTTACTTACTACCTTTTCACTTTGTATTTGGCAGACCTGGTTCACCTGCGAGTGTATTTGGATAGTGTCTCCACAGAAAATGTCGTCGCTTGGAATCTTTTTGCCATAAATTCTAAGTTAGTTTCCTACAAACTCAACTGG	DAG1	DAG1_e2	ENSE00001737014	DAG1_e2A	ENSE00001737014	∆3nt	∆3nt	Exon	39.248724276008	35.3897087244681	-3.8590155515399	14.4314868804665	24.2844752818734	25.6869772998805	0.0	0.031708628	0.021185273	0.0259835580363869	0.022416777908802	-0.060330845	-0.08145778	0.0107421875	0.00152587890625
DAG1_e2_C125A	C125A	TTCCGTCATCCTTACTTGAGCTCCTTTGGAAGCTTGTTTACTTACTACCTTTTCACTTTGTATTTGGCAGACCTGGTTCACCTGCGAGTGTATTTGGATAGTGTCTCCACAGAAAATGTCGTCTAGGCTTGGAATCTTTTTGCCATAAATTCTAAGTTAGTTTCCTACAAACTCAACTGG	DAG1	DAG1_e2	ENSE00001737014	DAG1_e2A	ENSE00001737014	A	sub	Exon	39.248724276008	0.840685077004287	-38.4080391990037	0.177619893428064	0.0683060109289618	0.422705314009662	0.0	-0.17620236	-0.070494905	-0.1711821109056472	-0.1955129113048315	-0.15735623	-0.14101353	-0.2568359375	-0.033203125
DAG1_e2_del126to146	del126to146	TTCCGTCATCCTTACTTGAGCTCCTTTGGAAGCTTGTTTACTTACTACCTTTTCACTTTGTATTTGGCAGACCTGGTTCACCTGCGAGTGTATTTGGATAGTGTCTCCACAGAAAATGTCGTCTCAAATTCTAAGTTAGTTTCCTACAAACTCAACTGG	DAG1	DAG1_e2	ENSE00001737014	DAG1_e2A	ENSE00001737014	∆21nt	∆21nt	Exon	39.248724276008	17.5678425800903	-21.6808816959177	3.04054054054054	10.5960264900662	8.70488322717622	0.0	-0.07286778	-0.009923434	-0.0997771210968494	-0.1089226193726062	-0.16971572	-0.09992768	-0.0986328125	-0.02996826171875
DAG1_e2_G126A	G126A	TTCCGTCATCCTTACTTGAGCTCCTTTGGAAGCTTGTTTACTTACTACCTTTTCACTTTGTATTTGGCAGACCTGGTTCACCTGCGAGTGTATTTGGATAGTGTCTCCACAGAAAATGTCGTCTCAGCTTGGAATCTTTTTGCCATAAATTCTAAGTTAGTTTCCTACAAACTCAACTGG	DAG1	DAG1_e2	ENSE00001737014	DAG1_e2A	ENSE00001737014	A	sub	Exon	39.248724276008	19.9332026348074	-19.3155216412006	9.25196850393701	11.4903299203641	16.5318957771788	0.0	-0.016858615	-0.002638638	-0.0475572571158409	-0.061702761799097	-0.078393176	-0.086504355	-0.037109375	-0.01220703125
DAG1_e2_G126C	G126C	TTCCGTCATCCTTACTTGAGCTCCTTTGGAAGCTTGTTTACTTACTACCTTTTCACTTTGTATTTGGCAGACCTGGTTCACCTGCGAGTGTATTTGGATAGTGTCTCCACAGAAAATGTCGTCTCCGCTTGGAATCTTTTTGCCATAAATTCTAAGTTAGTTTCCTACAAACTCAACTGG	DAG1	DAG1_e2	ENSE00001737014	DAG1_e2A	ENSE00001737014	C	sub	Exon	39.248724276008	26.1548544097991	-13.0938698662089	12.3376623376623	16.2241887905605	20.3883495145631	0.0	0.020634785	0.00031906366	0.0170792937278747	0.0244045779109001	-0.006740624	-0.0057838857	-0.0244140625	-0.0062255859375
DAG1_e2_del126to131	del126to131	TTCCGTCATCCTTACTTGAGCTCCTTTGGAAGCTTGTTTACTTACTACCTTTTCACTTTGTATTTGGCAGACCTGGTTCACCTGCGAGTGTATTTGGATAGTGTCTCCACAGAAAATGTCGTCTCGAATCTTTTTGCCATAAATTCTAAGTTAGTTTCCTACAAACTCAACTGG	DAG1	DAG1_e2	ENSE00001737014	DAG1_e2A	ENSE00001737014	∆6nt	∆6nt	Exon	39.248724276008	1.19743018305947	-38.0512940929485	0.0973709834469328	0.355691056910569	0.789265982636148	0.0	-0.082946174	-0.0581333	-0.1163854300975799	-0.1287287175655365	-0.12877795	-0.1277166	-0.2138671875	-0.0274658203125
DAG1_e2_del127to147	del127to147	TTCCGTCATCCTTACTTGAGCTCCTTTGGAAGCTTGTTTACTTACTACCTTTTCACTTTGTATTTGGCAGACCTGGTTCACCTGCGAGTGTATTTGGATAGTGTCTCCACAGAAAATGTCGTCTCGAATTCTAAGTTAGTTTCCTACAAACTCAACTGG	DAG1	DAG1_e2	ENSE00001737014	DAG1_e2A	ENSE00001737014	∆21nt	∆21nt	Exon	39.248724276008	48.940590617031	9.691866341023	21.1665098777046	37.2615039281706	32.3593545573485	0.0	-0.021662965	0.023409188	-0.009904108941555	0.0578884333372116	-0.09418603	0.06428034	0.03125	-0.01885986328125
DAG1_e2_G127A	G127A	TTCCGTCATCCTTACTTGAGCTCCTTTGGAAGCTTGTTTACTTACTACCTTTTCACTTTGTATTTGGCAGACCTGGTTCACCTGCGAGTGTATTTGGATAGTGTCTCCACAGAAAATGTCGTCTCGACTTGGAATCTTTTTGCCATAAATTCTAAGTTAGTTTCCTACAAACTCAACTGG	DAG1	DAG1_e2	ENSE00001737014	DAG1_e2A	ENSE00001737014	A	sub	Exon	39.248724276008	27.3407022348832	-11.9080220411248	15.1685393258427	16.9662921348315	23.3983286908078	0.0	0.07317744	0.05005767	0.014364868402481	-0.0041113346815109	-0.013230601	-0.006017145	0.0302734375	0.0001220703125
DAG1_e2_G127C	G127C	TTCCGTCATCCTTACTTGAGCTCCTTTGGAAGCTTGTTTACTTACTACCTTTTCACTTTGTATTTGGCAGACCTGGTTCACCTGCGAGTGTATTTGGATAGTGTCTCCACAGAAAATGTCGTCTCGCCTTGGAATCTTTTTGCCATAAATTCTAAGTTAGTTTCCTACAAACTCAACTGG	DAG1	DAG1_e2	ENSE00001737014	DAG1_e2A	ENSE00001737014	C	sub	Exon	39.248724276008	37.0735381548585	-2.1751861211495	18.1614349775785	25.7988165680473	23.5537190082645	0.0	0.008872025	0.006993443	-0.0074806585907936	-0.0249671638011932	-0.01696825	-0.01375512	-0.0126953125	-0.0123291015625
DAG1_e2_del126to126	del126to126	TTCCGTCATCCTTACTTGAGCTCCTTTGGAAGCTTGTTTACTTACTACCTTTTCACTTTGTATTTGGCAGACCTGGTTCACCTGCGAGTGTATTTGGATAGTGTCTCCACAGAAAATGTCGTCTCGCTTGGAATCTTTTTGCCATAAATTCTAAGTTAGTTTCCTACAAACTCAACTGG	DAG1	DAG1_e2	ENSE00001737014	DAG1_e2A	ENSE00001737014	∆1nt	∆1nt	Exon	39.248724276008	11.3243986757104	-27.9243256002976	3.95136778115502	6.03804797353184	6.04929051530993	0.0	-0.006280355	-0.051220346	-0.1134876385331153	-0.1412909775972366	-0.12599996	-0.1066609	-0.07421875	-0.0216064453125
DAG1_e2_del128to133	del128to133	TTCCGTCATCCTTACTTGAGCTCCTTTGGAAGCTTGTTTACTTACTACCTTTTCACTTTGTATTTGGCAGACCTGGTTCACCTGCGAGTGTATTTGGATAGTGTCTCCACAGAAAATGTCGTCTCGGATCTTTTTGCCATAAATTCTAAGTTAGTTTCCTACAAACTCAACTGG	DAG1	DAG1_e2	ENSE00001737014	DAG1_e2A	ENSE00001737014	∆6nt	∆6nt	Exon	39.248724276008	17.7870741120227	-21.4616501639853	3.99239543726236	10.8005082592122	11.1721611721612	0.0	0.007753104	-0.01722474	-0.0303088352084159	0.0278824679553508	-0.049676657	-0.046203088	-0.08203125	-0.0045166015625
DAG1_e2_del128to148	del128to148	TTCCGTCATCCTTACTTGAGCTCCTTTGGAAGCTTGTTTACTTACTACCTTTTCACTTTGTATTTGGCAGACCTGGTTCACCTGCGAGTGTATTTGGATAGTGTCTCCACAGAAAATGTCGTCTCGGATTCTAAGTTAGTTTCCTACAAACTCAACTGG	DAG1	DAG1_e2	ENSE00001737014	DAG1_e2A	ENSE00001737014	∆21nt	∆21nt	Exon	39.248724276008	64.8478573079902	25.5991330319822	41.3461538461539	55.8044806517312	49.6402877697842	0.0	0.03443212	0.089504644	0.0921592935919761	0.3107344210147857	-0.016111393	0.23500913	0.1923828125	0.0244140625
DAG1_e2_C128A	C128A	TTCCGTCATCCTTACTTGAGCTCCTTTGGAAGCTTGTTTACTTACTACCTTTTCACTTTGTATTTGGCAGACCTGGTTCACCTGCGAGTGTATTTGGATAGTGTCTCCACAGAAAATGTCGTCTCGGATTGGAATCTTTTTGCCATAAATTCTAAGTTAGTTTCCTACAAACTCAACTGG	DAG1	DAG1_e2	ENSE00001737014	DAG1_e2A	ENSE00001737014	A	sub	Exon	39.248724276008	48.046097627831	8.797373351823	19.1570881226054	37.9603399433428	37.1369294605809	0.0	0.05223418	0.045411173	0.062651477754116	0.1158979907631874	0.019101627	0.057474542	0.0849609375	0.027099609375
DAG1_e2_T129A	T129A	TTCCGTCATCCTTACTTGAGCTCCTTTGGAAGCTTGTTTACTTACTACCTTTTCACTTTGTATTTGGCAGACCTGGTTCACCTGCGAGTGTATTTGGATAGTGTCTCCACAGAAAATGTCGTCTCGGCATGGAATCTTTTTGCCATAAATTCTAAGTTAGTTTCCTACAAACTCAACTGG	DAG1	DAG1_e2	ENSE00001737014	DAG1_e2A	ENSE00001737014	A	sub	Exon	39.248724276008	18.0791467670588	-21.1695775089492	9.76	9.71563981042654	21.6617210682493	0.0	0.026002564	0.015193947	0.0071238623932003	0.0298540443181991	-0.02314021	-0.006966505	0.029296875	0.005859375
DAG1_e2_T129C	T129C	TTCCGTCATCCTTACTTGAGCTCCTTTGGAAGCTTGTTTACTTACTACCTTTTCACTTTGTATTTGGCAGACCTGGTTCACCTGCGAGTGTATTTGGATAGTGTCTCCACAGAAAATGTCGTCTCGGCCTGGAATCTTTTTGCCATAAATTCTAAGTTAGTTTCCTACAAACTCAACTGG	DAG1	DAG1_e2	ENSE00001737014	DAG1_e2A	ENSE00001737014	C	sub	Exon	39.248724276008	42.3018245711148	3.0531002951068	29.8901098901099	29.9485861182519	35.4688950789229	0.0	0.021868467	0.008239765	0.0145282745361328	0.0569062680006027	0.00015032478	0.019760605	0.0634765625	0.0531005859375
DAG1_e2_del129to131	del129to131	TTCCGTCATCCTTACTTGAGCTCCTTTGGAAGCTTGTTTACTTACTACCTTTTCACTTTGTATTTGGCAGACCTGGTTCACCTGCGAGTGTATTTGGATAGTGTCTCCACAGAAAATGTCGTCTCGGCGAATCTTTTTGCCATAAATTCTAAGTTAGTTTCCTACAAACTCAACTGG	DAG1	DAG1_e2	ENSE00001737014	DAG1_e2A	ENSE00001737014	∆3nt	∆3nt	Exon	39.248724276008	4.07368271782472	-35.1750415581833	1.20274914089347	2.01816347124117	1.03896103896104	0.0	0.04769519	0.039629854	-0.0291201826184988	-0.0506057813763618	-0.017216329	-0.03411253	-0.0537109375	-0.00128173828125
DAG1_e2_T129G	T129G	TTCCGTCATCCTTACTTGAGCTCCTTTGGAAGCTTGTTTACTTACTACCTTTTCACTTTGTATTTGGCAGACCTGGTTCACCTGCGAGTGTATTTGGATAGTGTCTCCACAGAAAATGTCGTCTCGGCGTGGAATCTTTTTGCCATAAATTCTAAGTTAGTTTCCTACAAACTCAACTGG	DAG1	DAG1_e2	ENSE00001737014	DAG1_e2A	ENSE00001737014	G	sub	Exon	39.248724276008	56.9043921281265	17.6556678521185	35.7894736842105	48.2758620689655	47.8632478632479	0.0	0.077674404	0.053651378	0.0638420730829238	0.1145901381969451	0.054582514	0.09087351	0.1298828125	0.0601806640625
DAG1_e2_del130to132	del130to132	TTCCGTCATCCTTACTTGAGCTCCTTTGGAAGCTTGTTTACTTACTACCTTTTCACTTTGTATTTGGCAGACCTGGTTCACCTGCGAGTGTATTTGGATAGTGTCTCCACAGAAAATGTCGTCTCGGCTAATCTTTTTGCCATAAATTCTAAGTTAGTTTCCTACAAACTCAACTGG	DAG1	DAG1_e2	ENSE00001737014	DAG1_e2A	ENSE00001737014	∆3nt	∆3nt	Exon	39.248724276008	0.595487275697546	-38.6532370003105	0.062266500622665	0.0899011087803416	0.427028384827933	0.0	-0.115630895	-0.060651053	-0.1283251047134399	-0.1796070486307144	-0.1409749	-0.14000246	-0.23193359375	-0.02862548828125
DAG1_e2_T130A	T130A	TTCCGTCATCCTTACTTGAGCTCCTTTGGAAGCTTGTTTACTTACTACCTTTTCACTTTGTATTTGGCAGACCTGGTTCACCTGCGAGTGTATTTGGATAGTGTCTCCACAGAAAATGTCGTCTCGGCTAGGAATCTTTTTGCCATAAATTCTAAGTTAGTTTCCTACAAACTCAACTGG	DAG1	DAG1_e2	ENSE00001737014	DAG1_e2A	ENSE00001737014	A	sub	Exon	39.248724276008	1.59715263235143	-37.6515716436566	0.12453300124533	0.704225352112676	0.482218203737191	0.0	-0.13694656	-0.050409257	-0.1203667148947715	-0.1574881337583065	-0.117274955	-0.115372226	-0.18115234375	-0.028594970703125
DAG1_e2_T130C	T130C	TTCCGTCATCCTTACTTGAGCTCCTTTGGAAGCTTGTTTACTTACTACCTTTTCACTTTGTATTTGGCAGACCTGGTTCACCTGCGAGTGTATTTGGATAGTGTCTCCACAGAAAATGTCGTCTCGGCTCGGAATCTTTTTGCCATAAATTCTAAGTTAGTTTCCTACAAACTCAACTGG	DAG1	DAG1_e2	ENSE00001737014	DAG1_e2A	ENSE00001737014	C	sub	Exon	39.248724276008	43.7079810000855	4.4592567240775	18.3206106870229	33.4426229508197	33.5714285714286	0.0	0.07217558	0.04415265	0.0534772649407386	0.1103057637810707	0.044442967	0.12516269	0.0478515625	0.031494140625
DAG1_e2_del129to134	del129to134	TTCCGTCATCCTTACTTGAGCTCCTTTGGAAGCTTGTTTACTTACTACCTTTTCACTTTGTATTTGGCAGACCTGGTTCACCTGCGAGTGTATTTGGATAGTGTCTCCACAGAAAATGTCGTCTCGGCTCTTTTTGCCATAAATTCTAAGTTAGTTTCCTACAAACTCAACTGG	DAG1	DAG1_e2	ENSE00001737014	DAG1_e2A	ENSE00001737014	∆6nt	∆6nt	Exon	39.248724276008	1.62460331816234	-37.6241209578457	0.544069640914037	0.578642819568648	0.66696309470876	0.0	-0.06544655	-0.04776514	-0.103186260908842	-0.0946226138621568	-0.10565818	-0.10826786	-0.1982421875	-0.026824951171875
DAG1_e2_del129to129	del129to129	TTCCGTCATCCTTACTTGAGCTCCTTTGGAAGCTTGTTTACTTACTACCTTTTCACTTTGTATTTGGCAGACCTGGTTCACCTGCGAGTGTATTTGGATAGTGTCTCCACAGAAAATGTCGTCTCGGCTGGAATCTTTTTGCCATAAATTCTAAGTTAGTTTCCTACAAACTCAACTGG	DAG1	DAG1_e2	ENSE00001737014	DAG1_e2A	ENSE00001737014	∆1nt	∆1nt	Exon	39.248724276008	48.6611025505051	9.4123782744971	30.8788598574822	36.8965517241379	35.3200883002208	0.0	0.063332826	-0.027542137	-0.0779233463108539	-0.091503769159317	-0.095481545	-0.057936426	0.1005859375	0.019287109375
DAG1_e2_T130G	T130G	TTCCGTCATCCTTACTTGAGCTCCTTTGGAAGCTTGTTTACTTACTACCTTTTCACTTTGTATTTGGCAGACCTGGTTCACCTGCGAGTGTATTTGGATAGTGTCTCCACAGAAAATGTCGTCTCGGCTGGGAATCTTTTTGCCATAAATTCTAAGTTAGTTTCCTACAAACTCAACTGG	DAG1	DAG1_e2	ENSE00001737014	DAG1_e2A	ENSE00001737014	G	sub	Exon	39.248724276008	30.44080716572	-8.807917110288	12.2983870967742	20.0557103064067	25.5198487712665	0.0	-0.042603202	-0.010800142	-0.0130270048975944	0.0080329030752182	-0.014947498	-0.0027561896	0.015625	0.0394287109375
DAG1_e2_G131A	G131A	TTCCGTCATCCTTACTTGAGCTCCTTTGGAAGCTTGTTTACTTACTACCTTTTCACTTTGTATTTGGCAGACCTGGTTCACCTGCGAGTGTATTTGGATAGTGTCTCCACAGAAAATGTCGTCTCGGCTTAGAATCTTTTTGCCATAAATTCTAAGTTAGTTTCCTACAAACTCAACTGG	DAG1	DAG1_e2	ENSE00001737014	DAG1_e2A	ENSE00001737014	A	sub	Exon	39.248724276008	0.56631817158732	-38.6824061044207	0.0	0.0	0.0	0.0	-0.1671027	-0.072536066	-0.1671438105404377	-0.2011593375355005	-0.1483285	-0.14263856	-0.22802734375	-0.032562255859375
DAG1_e2_del131to133	del131to133	TTCCGTCATCCTTACTTGAGCTCCTTTGGAAGCTTGTTTACTTACTACCTTTTCACTTTGTATTTGGCAGACCTGGTTCACCTGCGAGTGTATTTGGATAGTGTCTCCACAGAAAATGTCGTCTCGGCTTATCTTTTTGCCATAAATTCTAAGTTAGTTTCCTACAAACTCAACTGG	DAG1	DAG1_e2	ENSE00001737014	DAG1_e2A	ENSE00001737014	∆3nt	∆3nt	Exon	39.248724276008	1.12658528151289	-38.1221389944951	0.0	0.516351118760757	0.124069478908189	0.0	-0.11469105	-0.052440867	-0.137229973450303	-0.1817793734371662	-0.12665585	-0.13551351	-0.22802734375	-0.0307464599609375
DAG1_e2_G131C	G131C	TTCCGTCATCCTTACTTGAGCTCCTTTGGAAGCTTGTTTACTTACTACCTTTTCACTTTGTATTTGGCAGACCTGGTTCACCTGCGAGTGTATTTGGATAGTGTCTCCACAGAAAATGTCGTCTCGGCTTCGAATCTTTTTGCCATAAATTCTAAGTTAGTTTCCTACAAACTCAACTGG	DAG1	DAG1_e2	ENSE00001737014	DAG1_e2A	ENSE00001737014	C	sub	Exon	39.248724276008	13.6882014962107	-25.5605227797973	3.24074074074074	7.93201133144476	7.60986066452304	0.0	0.032767363	0.0020583533	-0.004027659073472	-0.0335604660212993	0.0076992046	0.009292435	-0.0224609375	0.0045166015625
DAG1_e2_del129to149	del129to149	TTCCGTCATCCTTACTTGAGCTCCTTTGGAAGCTTGTTTACTTACTACCTTTTCACTTTGTATTTGGCAGACCTGGTTCACCTGCGAGTGTATTTGGATAGTGTCTCCACAGAAAATGTCGTCTCGGCTTCTAAGTTAGTTTCCTACAAACTCAACTGG	DAG1	DAG1_e2	ENSE00001737014	DAG1_e2A	ENSE00001737014	∆21nt	∆21nt	Exon	39.248724276008	57.6108504317622	18.3621261557542	34.2465753424658	47.2312703583062	51.027397260274	0.0	-0.02040039	0.042258885	0.0334688499569892	0.1688920333981514	-0.037957966	0.14941357	0.0869140625	-0.0108642578125
DAG1_e2_G132A	G132A	TTCCGTCATCCTTACTTGAGCTCCTTTGGAAGCTTGTTTACTTACTACCTTTTCACTTTGTATTTGGCAGACCTGGTTCACCTGCGAGTGTATTTGGATAGTGTCTCCACAGAAAATGTCGTCTCGGCTTGAAATCTTTTTGCCATAAATTCTAAGTTAGTTTCCTACAAACTCAACTGG	DAG1	DAG1_e2	ENSE00001737014	DAG1_e2A	ENSE00001737014	A	sub	Exon	39.248724276008	7.31429608726878	-31.9344281887392	0.843881856540084	3.99274047186933	2.96956198960653	0.0	-0.10629128	-0.056185625	-0.1289159730076789	-0.1682746410369873	-0.09393088	-0.11697153	-0.1259765625	-0.02703857421875
DAG1_e2_del131to131	del131to131	TTCCGTCATCCTTACTTGAGCTCCTTTGGAAGCTTGTTTACTTACTACCTTTTCACTTTGTATTTGGCAGACCTGGTTCACCTGCGAGTGTATTTGGATAGTGTCTCCACAGAAAATGTCGTCTCGGCTTGAATCTTTTTGCCATAAATTCTAAGTTAGTTTCCTACAAACTCAACTGG	DAG1	DAG1_e2	ENSE00001737014	DAG1_e2A	ENSE00001737014	∆1nt	∆1nt	Exon	39.248724276008	7.59367793425376	-31.6550463417542	1.17647058823529	3.01724137931035	6.72514619883041	0.0	-0.062154792	-0.06799792	-0.1358382329344749	-0.1693532969802618	-0.14809346	-0.12204042	-0.0830078125	-0.0260009765625
DAG1_e2_G132C	G132C	TTCCGTCATCCTTACTTGAGCTCCTTTGGAAGCTTGTTTACTTACTACCTTTTCACTTTGTATTTGGCAGACCTGGTTCACCTGCGAGTGTATTTGGATAGTGTCTCCACAGAAAATGTCGTCTCGGCTTGCAATCTTTTTGCCATAAATTCTAAGTTAGTTTCCTACAAACTCAACTGG	DAG1	DAG1_e2	ENSE00001737014	DAG1_e2A	ENSE00001737014	C	sub	Exon	39.248724276008	3.61942826166365	-35.6292960143444	1.68831168831169	1.27118644067797	2.27992400253325	0.0	-0.098867364	-0.047551647	-0.0998185575008392	-0.1377117969095707	-0.08982464	-0.10313508	-0.1083984375	-0.0238037109375
DAG1_e2_T135A	T135A	TTCCGTCATCCTTACTTGAGCTCCTTTGGAAGCTTGTTTACTTACTACCTTTTCACTTTGTATTTGGCAGACCTGGTTCACCTGCGAGTGTATTTGGATAGTGTCTCCACAGAAAATGTCGTCTCGGCTTGGAAACTTTTTGCCATAAATTCTAAGTTAGTTTCCTACAAACTCAACTGG	DAG1	DAG1_e2	ENSE00001737014	DAG1_e2A	ENSE00001737014	A	sub	Exon	39.248724276008	24.9047598085355	-14.3439644674725	14.5161290322581	11.0294117647059	34.4398340248963	0.0	-0.003254667	-0.0064292476	-0.002757903188467	0.0040003135800361	-0.01246004	-0.0022046827	-0.0009765625	-0.010009765625
DAG1_e2_T135C	T135C	TTCCGTCATCCTTACTTGAGCTCCTTTGGAAGCTTGTTTACTTACTACCTTTTCACTTTGTATTTGGCAGACCTGGTTCACCTGCGAGTGTATTTGGATAGTGTCTCCACAGAAAATGTCGTCTCGGCTTGGAACCTTTTTGCCATAAATTCTAAGTTAGTTTCCTACAAACTCAACTGG	DAG1	DAG1_e2	ENSE00001737014	DAG1_e2A	ENSE00001737014	C	sub	Exon	39.248724276008	49.0037106180486	9.7549863420406	24.0875912408759	38.2789317507418	40.9683426443203	0.0	0.03458993	0.018335313	0.0483922734856605	0.0779538303613662	0.034805786	0.044843767	0.0595703125	0.0228271484375
DAG1_e2_del135to135	del135to135	TTCCGTCATCCTTACTTGAGCTCCTTTGGAAGCTTGTTTACTTACTACCTTTTCACTTTGTATTTGGCAGACCTGGTTCACCTGCGAGTGTATTTGGATAGTGTCTCCACAGAAAATGTCGTCTCGGCTTGGAACTTTTTGCCATAAATTCTAAGTTAGTTTCCTACAAACTCAACTGG	DAG1	DAG1_e2	ENSE00001737014	DAG1_e2A	ENSE00001737014	∆1nt	∆1nt	Exon	39.248724276008	48.6025102465687	9.3537859705607	26.4423076923077	37.2549019607843	39.3414211438475	0.0	0.04968269	-0.031484336	-0.0831310003995895	-0.1074897199869155	-0.0820024	-0.042200353	0.0693359375	-0.002685546875
DAG1_e2_T135G	T135G	TTCCGTCATCCTTACTTGAGCTCCTTTGGAAGCTTGTTTACTTACTACCTTTTCACTTTGTATTTGGCAGACCTGGTTCACCTGCGAGTGTATTTGGATAGTGTCTCCACAGAAAATGTCGTCTCGGCTTGGAAGCTTTTTGCCATAAATTCTAAGTTAGTTTCCTACAAACTCAACTGG	DAG1	DAG1_e2	ENSE00001737014	DAG1_e2A	ENSE00001737014	G	sub	Exon	39.248724276008	54.9032616689002	15.6545373928922	34.2105263157895	43.8297872340426	43.8829787234043	0.0	0.033714168	0.0219375	0.0387498438358306	0.0662598833441734	0.048266046	0.115526885	0.0537109375	0.0159912109375
DAG1_e2_del133to153	del133to153	TTCCGTCATCCTTACTTGAGCTCCTTTGGAAGCTTGTTTACTTACTACCTTTTCACTTTGTATTTGGCAGACCTGGTTCACCTGCGAGTGTATTTGGATAGTGTCTCCACAGAAAATGTCGTCTCGGCTTGGAAGTTAGTTTCCTACAAACTCAACTGG	DAG1	DAG1_e2	ENSE00001737014	DAG1_e2A	ENSE00001737014	∆21nt	∆21nt	5'SS	39.248724276008	79.5908735052892	40.3421492292812	65.0406504065041	74.9235474006116	66.9014084507042	0.0	0.12497572	0.34830397	0.1186399906873703	0.3111136071383953	0.04823598	0.34988979	0.18359375	0.025146484375
DAG1_e2_C136A	C136A	TTCCGTCATCCTTACTTGAGCTCCTTTGGAAGCTTGTTTACTTACTACCTTTTCACTTTGTATTTGGCAGACCTGGTTCACCTGCGAGTGTATTTGGATAGTGTCTCCACAGAAAATGTCGTCTCGGCTTGGAATATTTTTGCCATAAATTCTAAGTTAGTTTCCTACAAACTCAACTGG	DAG1	DAG1_e2	ENSE00001737014	DAG1_e2A	ENSE00001737014	A	sub	Exon	39.248724276008	28.1910139151938	-11.0577103608142	14.8936170212766	17.7474402730375	23.6595174262735	0.0	-0.029980496	-0.011304893	-0.0299025028944015	-0.0525674782693386	-0.044015314	-0.056829832	-0.05078125	-0.00506591796875
DAG1_e2_T137A	T137A	TTCCGTCATCCTTACTTGAGCTCCTTTGGAAGCTTGTTTACTTACTACCTTTTCACTTTGTATTTGGCAGACCTGGTTCACCTGCGAGTGTATTTGGATAGTGTCTCCACAGAAAATGTCGTCTCGGCTTGGAATCATTTTGCCATAAATTCTAAGTTAGTTTCCTACAAACTCAACTGG	DAG1	DAG1_e2	ENSE00001737014	DAG1_e2A	ENSE00001737014	A	sub	Exon	39.248724276008	53.3803439485563	14.1316196725483	31.8181818181818	41.8711656441718	48.1012658227848	0.0	0.026520133	0.013648551	0.0298547521233558	0.0435680001974105	-0.0040842183	0.032486495	0.02734375	0.001953125
DAG1_e2_del137to142	del137to142	TTCCGTCATCCTTACTTGAGCTCCTTTGGAAGCTTGTTTACTTACTACCTTTTCACTTTGTATTTGGCAGACCTGGTTCACCTGCGAGTGTATTTGGATAGTGTCTCCACAGAAAATGTCGTCTCGGCTTGGAATCCCATAAATTCTAAGTTAGTTTCCTACAAACTCAACTGG	DAG1	DAG1_e2	ENSE00001737014	DAG1_e2A	ENSE00001737014	∆6nt	∆6nt	Exon	39.248724276008	73.7201160118407	34.4713917358327	62.0603015075377	65.4568210262829	79.392446633826	0.0	0.0816842	0.04670578	0.0655634924769401	0.1456814035773277	-0.009802636	0.09030522	0.1669921875	0.0447998046875
DAG1_e2_T137C	T137C	TTCCGTCATCCTTACTTGAGCTCCTTTGGAAGCTTGTTTACTTACTACCTTTTCACTTTGTATTTGGCAGACCTGGTTCACCTGCGAGTGTATTTGGATAGTGTCTCCACAGAAAATGTCGTCTCGGCTTGGAATCCTTTTGCCATAAATTCTAAGTTAGTTTCCTACAAACTCAACTGG	DAG1	DAG1_e2	ENSE00001737014	DAG1_e2A	ENSE00001737014	C	sub	Exon	39.248724276008	69.2802689472415	30.0315446712335	55.4913294797688	60.6508875739645	57.9816513761468	0.0	0.037056893	0.018030174	0.0418833121657371	0.0484288036823272	0.020982267	0.04212826	0.0947265625	0.0244140625
DAG1_e2_T137G	T137G	TTCCGTCATCCTTACTTGAGCTCCTTTGGAAGCTTGTTTACTTACTACCTTTTCACTTTGTATTTGGCAGACCTGGTTCACCTGCGAGTGTATTTGGATAGTGTCTCCACAGAAAATGTCGTCTCGGCTTGGAATCGTTTTGCCATAAATTCTAAGTTAGTTTCCTACAAACTCAACTGG	DAG1	DAG1_e2	ENSE00001737014	DAG1_e2A	ENSE00001737014	G	sub	Exon	39.248724276008	54.6172083729386	15.3684840969306	44.0273037542662	42.2516556291391	59.4125500667557	0.0	0.11856294	0.0990331	0.1081335768103599	0.1652681306004524	0.073600724	0.17471807	0.0947265625	0.0360107421875
DAG1_e2_T138A	T138A	TTCCGTCATCCTTACTTGAGCTCCTTTGGAAGCTTGTTTACTTACTACCTTTTCACTTTGTATTTGGCAGACCTGGTTCACCTGCGAGTGTATTTGGATAGTGTCTCCACAGAAAATGTCGTCTCGGCTTGGAATCTATTTGCCATAAATTCTAAGTTAGTTTCCTACAAACTCAACTGG	DAG1	DAG1_e2	ENSE00001737014	DAG1_e2A	ENSE00001737014	A	sub	Exon	39.248724276008	37.421444420735	-1.827279855273	20.0	25.8687258687259	33.1417624521073	0.0	0.013888344	0.010209821	0.0216307193040847	0.0489497482776641	-0.0036536641	0.022054743	0.0400390625	0.0054931640625
DAG1_e2_del138to143	del138to143	TTCCGTCATCCTTACTTGAGCTCCTTTGGAAGCTTGTTTACTTACTACCTTTTCACTTTGTATTTGGCAGACCTGGTTCACCTGCGAGTGTATTTGGATAGTGTCTCCACAGAAAATGTCGTCTCGGCTTGGAATCTCATAAATTCTAAGTTAGTTTCCTACAAACTCAACTGG	DAG1	DAG1_e2	ENSE00001737014	DAG1_e2A	ENSE00001737014	∆6nt	∆6nt	Exon	39.248724276008	80.3023628542696	41.0536385782616	70.2439024390244	74.4537815126051	76.6120218579235	0.0	0.09715846	0.05721153	0.0591364130377769	0.1551943346858024	0.0031758621	0.11523384	0.1455078125	0.030029296875
DAG1_e2_T138C	T138C	TTCCGTCATCCTTACTTGAGCTCCTTTGGAAGCTTGTTTACTTACTACCTTTTCACTTTGTATTTGGCAGACCTGGTTCACCTGCGAGTGTATTTGGATAGTGTCTCCACAGAAAATGTCGTCTCGGCTTGGAATCTCTTTGCCATAAATTCTAAGTTAGTTTCCTACAAACTCAACTGG	DAG1	DAG1_e2	ENSE00001737014	DAG1_e2A	ENSE00001737014	C	sub	Exon	39.248724276008	52.7220292779848	13.4733050019768	42.7350427350427	40.0749063670412	44.6991404011461	0.0	0.04016599	0.025371049	0.0546275675296783	0.1283933147788047	0.027259398	0.10774182	0.0869140625	0.030029296875
DAG1_e2_T138G	T138G	TTCCGTCATCCTTACTTGAGCTCCTTTGGAAGCTTGTTTACTTACTACCTTTTCACTTTGTATTTGGCAGACCTGGTTCACCTGCGAGTGTATTTGGATAGTGTCTCCACAGAAAATGTCGTCTCGGCTTGGAATCTGTTTGCCATAAATTCTAAGTTAGTTTCCTACAAACTCAACTGG	DAG1	DAG1_e2	ENSE00001737014	DAG1_e2A	ENSE00001737014	G	sub	Exon	39.248724276008	50.7062372737717	11.4575129977637	23.9520958083832	39.607201309329	41.3619167717528	0.0	0.05479774	0.037068028	0.0498870536684989	0.0980465486645698	0.03277902	0.054501873	0.0927734375	0.0130615234375
DAG1_e2_del139to144	del139to144	TTCCGTCATCCTTACTTGAGCTCCTTTGGAAGCTTGTTTACTTACTACCTTTTCACTTTGTATTTGGCAGACCTGGTTCACCTGCGAGTGTATTTGGATAGTGTCTCCACAGAAAATGTCGTCTCGGCTTGGAATCTTATAAATTCTAAGTTAGTTTCCTACAAACTCAACTGG	DAG1	DAG1_e2	ENSE00001737014	DAG1_e2A	ENSE00001737014	∆6nt	∆6nt	Exon	39.248724276008	43.5704191828001	4.3216949067921	27.5482093663912	31.2872975277067	43.8871473354232	0.0	0.036568	0.004437942	-0.0330957397818565	-0.0195638705044984	-0.025349792	0.010296375	0.0595703125	-0.001220703125
DAG1_e2_T139A	T139A	TTCCGTCATCCTTACTTGAGCTCCTTTGGAAGCTTGTTTACTTACTACCTTTTCACTTTGTATTTGGCAGACCTGGTTCACCTGCGAGTGTATTTGGATAGTGTCTCCACAGAAAATGTCGTCTCGGCTTGGAATCTTATTGCCATAAATTCTAAGTTAGTTTCCTACAAACTCAACTGG	DAG1	DAG1_e2	ENSE00001737014	DAG1_e2A	ENSE00001737014	A	sub	Exon	39.248724276008	47.9402721821003	8.6915479060923	27.7777777777778	35.5670103092784	54.3726235741445	0.0	0.016230829	0.009274194	0.0265118554234504	0.0511429607868194	0.010994086	0.03698713	0.0400390625	0.0162353515625
DAG1_e2_T139C	T139C	TTCCGTCATCCTTACTTGAGCTCCTTTGGAAGCTTGTTTACTTACTACCTTTTCACTTTGTATTTGGCAGACCTGGTTCACCTGCGAGTGTATTTGGATAGTGTCTCCACAGAAAATGTCGTCTCGGCTTGGAATCTTCTTGCCATAAATTCTAAGTTAGTTTCCTACAAACTCAACTGG	DAG1	DAG1_e2	ENSE00001737014	DAG1_e2A	ENSE00001737014	C	sub	Exon	39.248724276008	76.911506996173	37.662782720165	72.8571428571429	69.3363844393593	73.2899022801303	0.0	0.12247479	0.09896706	0.1537657007575035	0.2543515041470527	0.10265428	0.39885563	0.2333984375	0.1004638671875
DAG1_e2_del137to139	del137to139	TTCCGTCATCCTTACTTGAGCTCCTTTGGAAGCTTGTTTACTTACTACCTTTTCACTTTGTATTTGGCAGACCTGGTTCACCTGCGAGTGTATTTGGATAGTGTCTCCACAGAAAATGTCGTCTCGGCTTGGAATCTTGCCATAAATTCTAAGTTAGTTTCCTACAAACTCAACTGG	DAG1	DAG1_e2	ENSE00001737014	DAG1_e2A	ENSE00001737014	∆3nt	∆3nt	Exon	39.248724276008	66.2452374600435	26.9965131840355	43.3384379785605	56.7632850241546	52.8176795580111	0.0	0.112007976	0.07668328	0.0831965878605842	0.1393988952040672	0.0394806	0.12927537	0.1181640625	0.02001953125
DAG1_e2_T139G	T139G	TTCCGTCATCCTTACTTGAGCTCCTTTGGAAGCTTGTTTACTTACTACCTTTTCACTTTGTATTTGGCAGACCTGGTTCACCTGCGAGTGTATTTGGATAGTGTCTCCACAGAAAATGTCGTCTCGGCTTGGAATCTTGTTGCCATAAATTCTAAGTTAGTTTCCTACAAACTCAACTGG	DAG1	DAG1_e2	ENSE00001737014	DAG1_e2A	ENSE00001737014	G	sub	Exon	39.248724276008	51.806054833869	12.557330557861	31.6455696202532	39.9347116430903	48.8250652741514	0.0	0.057605386	0.03612134	0.0705067440867424	0.1142100691795349	0.063363105	0.15612544	0.0908203125	0.0255126953125
DAG1_e2_del139to159	del139to159	TTCCGTCATCCTTACTTGAGCTCCTTTGGAAGCTTGTTTACTTACTACCTTTTCACTTTGTATTTGGCAGACCTGGTTCACCTGCGAGTGTATTTGGATAGTGTCTCCACAGAAAATGTCGTCTCGGCTTGGAATCTTGTTTCCTACAAACTCAACTGG	DAG1	DAG1_e2	ENSE00001737014	DAG1_e2A	ENSE00001737014	∆21nt	∆21nt	5'SS	39.248724276008	5.88492568900213	-33.3637985870059	0.0	0.0	0.0	0.0	0.07319251	0.3616245	0.0421080067753791	0.2606094852089882	0.038649157	0.30813923	0.0791015625	0.0428466796875
DAG1_e2_T140A	T140A	TTCCGTCATCCTTACTTGAGCTCCTTTGGAAGCTTGTTTACTTACTACCTTTTCACTTTGTATTTGGCAGACCTGGTTCACCTGCGAGTGTATTTGGATAGTGTCTCCACAGAAAATGTCGTCTCGGCTTGGAATCTTTATGCCATAAATTCTAAGTTAGTTTCCTACAAACTCAACTGG	DAG1	DAG1_e2	ENSE00001737014	DAG1_e2A	ENSE00001737014	A	sub	Exon	39.248724276008	45.4864499346458	6.2377256586378	21.3333333333333	34.061135371179	34.6398305084746	0.0	0.0020423979	0.0060422756	0.0236290991306304	0.0403170138597488	0.02518591	0.04876106	0.0361328125	0.0079345703125
DAG1_e2_del140to142	del140to142	TTCCGTCATCCTTACTTGAGCTCCTTTGGAAGCTTGTTTACTTACTACCTTTTCACTTTGTATTTGGCAGACCTGGTTCACCTGCGAGTGTATTTGGATAGTGTCTCCACAGAAAATGTCGTCTCGGCTTGGAATCTTTCCATAAATTCTAAGTTAGTTTCCTACAAACTCAACTGG	DAG1	DAG1_e2	ENSE00001737014	DAG1_e2A	ENSE00001737014	∆3nt	∆3nt	Exon	39.248724276008	55.0975048543145	15.8487805783065	38.2642998027613	43.4020618556701	48.8046166529266	0.0	0.07386711	0.049207605	0.0283166617155075	0.0349655598402023	-0.013917413	0.013785172	0.0869140625	-0.0003662109375
DAG1_e2_T140C	T140C	TTCCGTCATCCTTACTTGAGCTCCTTTGGAAGCTTGTTTACTTACTACCTTTTCACTTTGTATTTGGCAGACCTGGTTCACCTGCGAGTGTATTTGGATAGTGTCTCCACAGAAAATGTCGTCTCGGCTTGGAATCTTTCTGCCATAAATTCTAAGTTAGTTTCCTACAAACTCAACTGG	DAG1	DAG1_e2	ENSE00001737014	DAG1_e2A	ENSE00001737014	C	sub	Exon	39.248724276008	19.3297687940846	-19.9189554819234	9.83606557377049	10.6761565836299	14.3958868894602	0.0	0.10916361	0.08465281	0.0933866277337074	0.1458209827542305	0.075621136	0.20249881	0.1435546875	0.0274658203125
DAG1_e2_T140G	T140G	TTCCGTCATCCTTACTTGAGCTCCTTTGGAAGCTTGTTTACTTACTACCTTTTCACTTTGTATTTGGCAGACCTGGTTCACCTGCGAGTGTATTTGGATAGTGTCTCCACAGAAAATGTCGTCTCGGCTTGGAATCTTTGTGCCATAAATTCTAAGTTAGTTTCCTACAAACTCAACTGG	DAG1	DAG1_e2	ENSE00001737014	DAG1_e2A	ENSE00001737014	G	sub	Exon	39.248724276008	59.118896750504	19.870172474496	34.6153846153846	48.6129458388375	47.8602620087336	0.0	0.033754393	0.02346487	0.0304893776774406	0.0428341999650001	0.036014467	0.035981912	0.0439453125	0.0062255859375
DAG1_e2_del140to145	del140to145	TTCCGTCATCCTTACTTGAGCTCCTTTGGAAGCTTGTTTACTTACTACCTTTTCACTTTGTATTTGGCAGACCTGGTTCACCTGCGAGTGTATTTGGATAGTGTCTCCACAGAAAATGTCGTCTCGGCTTGGAATCTTTTAAATTCTAAGTTAGTTTCCTACAAACTCAACTGG	DAG1	DAG1_e2	ENSE00001737014	DAG1_e2A	ENSE00001737014	∆6nt	∆6nt	Exon	39.248724276008	43.4462547497141	4.1975304737061	23.5294117647059	31.5104166666667	40.0770712909441	0.0	-0.0042083263	-0.019691385	-0.0613160580396652	-0.0817447043955326	-0.05126796	-0.041844744	-0.0302734375	-0.018798828125
DAG1_e2_T141A	T141A	TTCCGTCATCCTTACTTGAGCTCCTTTGGAAGCTTGTTTACTTACTACCTTTTCACTTTGTATTTGGCAGACCTGGTTCACCTGCGAGTGTATTTGGATAGTGTCTCCACAGAAAATGTCGTCTCGGCTTGGAATCTTTTAGCCATAAATTCTAAGTTAGTTTCCTACAAACTCAACTGG	DAG1	DAG1_e2	ENSE00001737014	DAG1_e2A	ENSE00001737014	A	sub	Exon	39.248724276008	13.6477520988413	-25.6009721771667	5.94512195121951	7.12945590994372	13.1135531135531	0.0	-0.07825643	-0.046707693	-0.0559566244482994	-0.0942550376057624	-0.07964997	-0.107512176	-0.1005859375	-0.025482177734375
DAG1_e2_del141to143	del141to143	TTCCGTCATCCTTACTTGAGCTCCTTTGGAAGCTTGTTTACTTACTACCTTTTCACTTTGTATTTGGCAGACCTGGTTCACCTGCGAGTGTATTTGGATAGTGTCTCCACAGAAAATGTCGTCTCGGCTTGGAATCTTTTCATAAATTCTAAGTTAGTTTCCTACAAACTCAACTGG	DAG1	DAG1_e2	ENSE00001737014	DAG1_e2A	ENSE00001737014	∆3nt	∆3nt	Exon	39.248724276008	50.5438855783618	11.2951613023538	26.7111853088481	38.8830347734457	44.5855115758028	0.0	0.013117738	0.010915866	-0.0354168489575386	-0.09755664691329	-0.025019813	-0.033269346	0.013671875	-0.01019287109375
DAG1_e2_T141C	T141C	TTCCGTCATCCTTACTTGAGCTCCTTTGGAAGCTTGTTTACTTACTACCTTTTCACTTTGTATTTGGCAGACCTGGTTCACCTGCGAGTGTATTTGGATAGTGTCTCCACAGAAAATGTCGTCTCGGCTTGGAATCTTTTCGCCATAAATTCTAAGTTAGTTTCCTACAAACTCAACTGG	DAG1	DAG1_e2	ENSE00001737014	DAG1_e2A	ENSE00001737014	C	sub	Exon	39.248724276008	86.8765399107994	47.6278156347914	88.9705882352941	82.6633165829146	81.5868263473054	0.0	0.17774661	0.15098943	0.1456881836056709	0.2202315255999565	0.11494863	0.3354897	0.1611328125	0.0570068359375
DAG1_e2_del137to137	del137to137	TTCCGTCATCCTTACTTGAGCTCCTTTGGAAGCTTGTTTACTTACTACCTTTTCACTTTGTATTTGGCAGACCTGGTTCACCTGCGAGTGTATTTGGATAGTGTCTCCACAGAAAATGTCGTCTCGGCTTGGAATCTTTTGCCATAAATTCTAAGTTAGTTTCCTACAAACTCAACTGG	DAG1	DAG1_e2	ENSE00001737014	DAG1_e2A	ENSE00001737014	∆1nt	∆1nt	Exon	39.248724276008	48.6115242012012	9.3627999251932	23.1454005934718	37.3814041745731	42.3295454545455	0.0	0.07981907	-0.018366456	-0.0758832432329654	-0.1059307530522346	-0.08413121	-0.042447146	0.0751953125	0.001220703125
DAG1_e2_T141G	T141G	TTCCGTCATCCTTACTTGAGCTCCTTTGGAAGCTTGTTTACTTACTACCTTTTCACTTTGTATTTGGCAGACCTGGTTCACCTGCGAGTGTATTTGGATAGTGTCTCCACAGAAAATGTCGTCTCGGCTTGGAATCTTTTGGCCATAAATTCTAAGTTAGTTTCCTACAAACTCAACTGG	DAG1	DAG1_e2	ENSE00001737014	DAG1_e2A	ENSE00001737014	G	sub	Exon	39.248724276008	59.6020085140397	20.3532842380317	40.0	48.4955752212389	63.8216560509554	0.0	0.04837607	0.03563338	0.0514066293835639	0.0825255662202835	0.032717064	0.0502665	0.0927734375	0.03369140625
DAG1_e2_del142to147	del142to147	TTCCGTCATCCTTACTTGAGCTCCTTTGGAAGCTTGTTTACTTACTACCTTTTCACTTTGTATTTGGCAGACCTGGTTCACCTGCGAGTGTATTTGGATAGTGTCTCCACAGAAAATGTCGTCTCGGCTTGGAATCTTTTTAATTCTAAGTTAGTTTCCTACAAACTCAACTGG	DAG1	DAG1_e2	ENSE00001737014	DAG1_e2A	ENSE00001737014	∆6nt	∆6nt	Exon	39.248724276008	47.2900001382522	8.0412758622442	19.4928684627575	35.5523043160205	43.1515151515152	0.0	-0.0039507	-0.021638645	-0.0657474398612976	-0.0856182910501957	-0.04586537	-0.030836876	-0.046875	-0.01898193359375
DAG1_e2_G142A	G142A	TTCCGTCATCCTTACTTGAGCTCCTTTGGAAGCTTGTTTACTTACTACCTTTTCACTTTGTATTTGGCAGACCTGGTTCACCTGCGAGTGTATTTGGATAGTGTCTCCACAGAAAATGTCGTCTCGGCTTGGAATCTTTTTACCATAAATTCTAAGTTAGTTTCCTACAAACTCAACTGG	DAG1	DAG1_e2	ENSE00001737014	DAG1_e2A	ENSE00001737014	A	sub	Exon	39.248724276008	34.6772761590337	-4.5714481169743	16.1879895561358	23.7752161383285	21.9791666666667	0.0	-0.022658013	-0.026157057	-0.0509269684553146	-0.0979937091469764	-0.0397778	-0.06657241	-0.0751953125	-0.01812744140625
DAG1_e2_del142to144	del142to144	TTCCGTCATCCTTACTTGAGCTCCTTTGGAAGCTTGTTTACTTACTACCTTTTCACTTTGTATTTGGCAGACCTGGTTCACCTGCGAGTGTATTTGGATAGTGTCTCCACAGAAAATGTCGTCTCGGCTTGGAATCTTTTTATAAATTCTAAGTTAGTTTCCTACAAACTCAACTGG	DAG1	DAG1_e2	ENSE00001737014	DAG1_e2A	ENSE00001737014	∆3nt	∆3nt	Exon	39.248724276008	17.0884261413395	-22.1602981346685	8.0168776371308	9.54446854663774	12.2331217541835	0.0	-0.0546472	-0.020625638	-0.1162306778132915	-0.1767680794000625	-0.07211211	-0.107762486	-0.1103515625	-0.021820068359375
DAG1_e2_del142to142	del142to142	TTCCGTCATCCTTACTTGAGCTCCTTTGGAAGCTTGTTTACTTACTACCTTTTCACTTTGTATTTGGCAGACCTGGTTCACCTGCGAGTGTATTTGGATAGTGTCTCCACAGAAAATGTCGTCTCGGCTTGGAATCTTTTTCCATAAATTCTAAGTTAGTTTCCTACAAACTCAACTGG	DAG1	DAG1_e2	ENSE00001737014	DAG1_e2A	ENSE00001737014	∆1nt	∆1nt	Exon	39.248724276008	35.5693667239595	-3.6793575520485	16.043956043956	24.5033112582781	25.883476599809	0.0	0.025784	-0.045800447	-0.1025514900684356	-0.1425672024488449	-0.13014552	-0.09144445	0.01171875	-0.012939453125
DAG1_e2_G142C	G142C	TTCCGTCATCCTTACTTGAGCTCCTTTGGAAGCTTGTTTACTTACTACCTTTTCACTTTGTATTTGGCAGACCTGGTTCACCTGCGAGTGTATTTGGATAGTGTCTCCACAGAAAATGTCGTCTCGGCTTGGAATCTTTTTCCCATAAATTCTAAGTTAGTTTCCTACAAACTCAACTGG	DAG1	DAG1_e2	ENSE00001737014	DAG1_e2A	ENSE00001737014	C	sub	Exon	39.248724276008	26.7727763412052	-12.4759479348028	12.3595505617978	16.7567567567568	23.1962238705327	0.0	-0.054431558	-0.038160164	-0.0817620158195495	-0.1273576542735099	-0.06302564	-0.09904774	-0.0927734375	-0.02410888671875
DAG1_e2_C143A	C143A	TTCCGTCATCCTTACTTGAGCTCCTTTGGAAGCTTGTTTACTTACTACCTTTTCACTTTGTATTTGGCAGACCTGGTTCACCTGCGAGTGTATTTGGATAGTGTCTCCACAGAAAATGTCGTCTCGGCTTGGAATCTTTTTGACATAAATTCTAAGTTAGTTTCCTACAAACTCAACTGG	DAG1	DAG1_e2	ENSE00001737014	DAG1_e2A	ENSE00001737014	A	sub	Exon	39.248724276008	43.6946643004831	4.4459400244751	21.6216216216216	32.6409495548961	33.7209302325581	0.0	-0.015707247	-0.0147536695	-0.0064399316906929	-0.0433172956109046	-0.0021900758	-0.010531884	-0.0107421875	0.002685546875
DAG1_e2_del143to148	del143to148	TTCCGTCATCCTTACTTGAGCTCCTTTGGAAGCTTGTTTACTTACTACCTTTTCACTTTGTATTTGGCAGACCTGGTTCACCTGCGAGTGTATTTGGATAGTGTCTCCACAGAAAATGTCGTCTCGGCTTGGAATCTTTTTGATTCTAAGTTAGTTTCCTACAAACTCAACTGG	DAG1	DAG1_e2	ENSE00001737014	DAG1_e2A	ENSE00001737014	∆6nt	∆6nt	Exon	39.248724276008	12.5218918289027	-26.7268324471053	3.37381916329285	6.79245283018868	10.184633710542	0.0	0.0511802	0.015021242	0.0025245323777198	0.0619394183158874	0.03380655	0.09676291	0.0693359375	-0.0023193359375
DAG1_e2_del144to146	del144to146	TTCCGTCATCCTTACTTGAGCTCCTTTGGAAGCTTGTTTACTTACTACCTTTTCACTTTGTATTTGGCAGACCTGGTTCACCTGCGAGTGTATTTGGATAGTGTCTCCACAGAAAATGTCGTCTCGGCTTGGAATCTTTTTGCAAATTCTAAGTTAGTTTCCTACAAACTCAACTGG	DAG1	DAG1_e2	ENSE00001737014	DAG1_e2A	ENSE00001737014	∆3nt	∆3nt	Exon	39.248724276008	63.998111135806	24.749386859798	28.125	56.4383561643836	53.7698412698413	0.0	0.037332505	0.03784717	0.0273247212171554	0.0054351314902305	-0.005788043	0.06290098	0.1064453125	0.0113525390625
DAG1_e2_C144A	C144A	TTCCGTCATCCTTACTTGAGCTCCTTTGGAAGCTTGTTTACTTACTACCTTTTCACTTTGTATTTGGCAGACCTGGTTCACCTGCGAGTGTATTTGGATAGTGTCTCCACAGAAAATGTCGTCTCGGCTTGGAATCTTTTTGCAATAAATTCTAAGTTAGTTTCCTACAAACTCAACTGG	DAG1	DAG1_e2	ENSE00001737014	DAG1_e2A	ENSE00001737014	A	sub	Exon	39.248724276008	26.0800041634445	-13.1687201125635	9.41176470588235	16.6666666666667	22.3938223938224	0.0	-0.017208546	-0.010946738	-0.0308601334691047	-0.0613965205848217	-0.01694226	-0.004730083	0.046875	-0.010498046875
DAG1_e2_del143to143	del143to143	TTCCGTCATCCTTACTTGAGCTCCTTTGGAAGCTTGTTTACTTACTACCTTTTCACTTTGTATTTGGCAGACCTGGTTCACCTGCGAGTGTATTTGGATAGTGTCTCCACAGAAAATGTCGTCTCGGCTTGGAATCTTTTTGCATAAATTCTAAGTTAGTTTCCTACAAACTCAACTGG	DAG1	DAG1_e2	ENSE00001737014	DAG1_e2A	ENSE00001737014	∆1nt	∆1nt	Exon	39.248724276008	25.6820029035206	-13.5667213724874	13.1578947368421	15.8512720156556	18.8191881918819	0.0	0.0063970014	-0.05312106	-0.106998261064291	-0.146492538973689	-0.12176497	-0.083250135	-0.03515625	-0.023345947265625
DAG1_e2_T146A	T146A	TTCCGTCATCCTTACTTGAGCTCCTTTGGAAGCTTGTTTACTTACTACCTTTTCACTTTGTATTTGGCAGACCTGGTTCACCTGCGAGTGTATTTGGATAGTGTCTCCACAGAAAATGTCGTCTCGGCTTGGAATCTTTTTGCCAAAAATTCTAAGTTAGTTTCCTACAAACTCAACTGG	DAG1	DAG1_e2	ENSE00001737014	DAG1_e2A	ENSE00001737014	A	sub	Exon	39.248724276008	55.1131269406955	15.8644026646875	29.5180722891566	44.559585492228	46.0698689956332	0.0	0.038178504	0.02393853	0.0430308654904365	0.0763025879859924	0.025968295	0.05914676	0.0947265625	0.0484619140625
DAG1_e2_del146to146	del146to146	TTCCGTCATCCTTACTTGAGCTCCTTTGGAAGCTTGTTTACTTACTACCTTTTCACTTTGTATTTGGCAGACCTGGTTCACCTGCGAGTGTATTTGGATAGTGTCTCCACAGAAAATGTCGTCTCGGCTTGGAATCTTTTTGCCAAAATTCTAAGTTAGTTTCCTACAAACTCAACTGG	DAG1	DAG1_e2	ENSE00001737014	DAG1_e2A	ENSE00001737014	∆1nt	∆1nt	Exon	39.248724276008	46.8517406308671	7.6030163548591	27.2277227722772	35.1437699680511	41.3793103448276	0.0	0.13010184	0.03580236	-0.0337948277592659	-0.0493016764521598	-0.0333328	0.057536885	0.1083984375	0.0247802734375
DAG1_e2_del146to166	del146to166	TTCCGTCATCCTTACTTGAGCTCCTTTGGAAGCTTGTTTACTTACTACCTTTTCACTTTGTATTTGGCAGACCTGGTTCACCTGCGAGTGTATTTGGATAGTGTCTCCACAGAAAATGTCGTCTCGGCTTGGAATCTTTTTGCCAACAAACTCAACTGG	DAG1	DAG1_e2	ENSE00001737014	DAG1_e2A	ENSE00001737014	∆21nt	∆21nt	5'SS	39.248724276008	5.40518764728273	-33.8435366287253	0.0	0.0	0.0	0.0	0.08303037	0.3642225	0.0605584159493446	0.2706850543618202	0.043847755	0.31937453	0.0791015625	0.0560302734375
DAG1_e2_del145to147	del145to147	TTCCGTCATCCTTACTTGAGCTCCTTTGGAAGCTTGTTTACTTACTACCTTTTCACTTTGTATTTGGCAGACCTGGTTCACCTGCGAGTGTATTTGGATAGTGTCTCCACAGAAAATGTCGTCTCGGCTTGGAATCTTTTTGCCAATTCTAAGTTAGTTTCCTACAAACTCAACTGG	DAG1	DAG1_e2	ENSE00001737014	DAG1_e2A	ENSE00001737014	∆3nt	∆3nt	Exon	39.248724276008	62.4884130566421	23.2396887806341	58.3333333333333	51.0416666666667	46.3636363636364	0.0	0.08751333	0.073380925	0.0483520627021789	0.086507424712181	0.037088268	0.16571823	0.1259765625	0.025634765625
DAG1_e2_T146C	T146C	TTCCGTCATCCTTACTTGAGCTCCTTTGGAAGCTTGTTTACTTACTACCTTTTCACTTTGTATTTGGCAGACCTGGTTCACCTGCGAGTGTATTTGGATAGTGTCTCCACAGAAAATGTCGTCTCGGCTTGGAATCTTTTTGCCACAAATTCTAAGTTAGTTTCCTACAAACTCAACTGG	DAG1	DAG1_e2	ENSE00001737014	DAG1_e2A	ENSE00001737014	C	sub	Exon	39.248724276008	82.5576716998154	43.3089474238074	45.4545454545455	80.9160305343512	79.3570219966159	0.0	0.095024645	0.075195104	0.0933514162898063	0.1575872376561164	0.06673315	0.16756609	0.1650390625	0.0535888671875
DAG1_e2_del146to151	del146to151	TTCCGTCATCCTTACTTGAGCTCCTTTGGAAGCTTGTTTACTTACTACCTTTTCACTTTGTATTTGGCAGACCTGGTTCACCTGCGAGTGTATTTGGATAGTGTCTCCACAGAAAATGTCGTCTCGGCTTGGAATCTTTTTGCCACTAAGTTAGTTTCCTACAAACTCAACTGG	DAG1	DAG1_e2	ENSE00001737014	DAG1_e2A	ENSE00001737014	∆6nt	∆6nt	Exon	39.248724276008	73.2030755778723	33.9543513018643	48.6486486486487	67.2364672364672	57.6595744680851	0.0	0.061240435	0.03152876	0.0529424473643302	0.1761349961161613	0.059018135	0.16902062	0.1181640625	0.0146484375
DAG1_e2_T146G	T146G	TTCCGTCATCCTTACTTGAGCTCCTTTGGAAGCTTGTTTACTTACTACCTTTTCACTTTGTATTTGGCAGACCTGGTTCACCTGCGAGTGTATTTGGATAGTGTCTCCACAGAAAATGTCGTCTCGGCTTGGAATCTTTTTGCCAGAAATTCTAAGTTAGTTTCCTACAAACTCAACTGG	DAG1	DAG1_e2	ENSE00001737014	DAG1_e2A	ENSE00001737014	G	sub	Exon	39.248724276008	54.9255961887907	15.6768719127827	32.3420074349442	43.7308868501529	45.4188481675393	0.0	0.1508046	0.12099302	0.0945445224642753	0.1620179712772369	0.0444485	0.11492351	0.1728515625	0.0467529296875
DAG1_e2_del148to168	del148to168	TTCCGTCATCCTTACTTGAGCTCCTTTGGAAGCTTGTTTACTTACTACCTTTTCACTTTGTATTTGGCAGACCTGGTTCACCTGCGAGTGTATTTGGATAGTGTCTCCACAGAAAATGTCGTCTCGGCTTGGAATCTTTTTGCCATAAAACTCAACTGG	DAG1	DAG1_e2	ENSE00001737014	DAG1_e2A	ENSE00001737014	∆21nt	∆21nt	5'SS	39.248724276008	4.48772872412281	-34.7609955518852	0.0	0.0	0.0	0.0	0.007161796	0.22413325	0.0037852004170417	0.2209062650799751	0.008054405	0.18923669	0.0341796875	-0.0032958984375
DAG1_e2_T150A	T150A	TTCCGTCATCCTTACTTGAGCTCCTTTGGAAGCTTGTTTACTTACTACCTTTTCACTTTGTATTTGGCAGACCTGGTTCACCTGCGAGTGTATTTGGATAGTGTCTCCACAGAAAATGTCGTCTCGGCTTGGAATCTTTTTGCCATAAAATCTAAGTTAGTTTCCTACAAACTCAACTGG	DAG1	DAG1_e2	ENSE00001737014	DAG1_e2A	ENSE00001737014	A	sub	Exon	39.248724276008	48.8143609500485	9.5656366740405	26.8472906403941	37.0679380214541	39.8751115075825	0.0	-0.0069919974	0.0061020814	0.0264486148953437	0.0491256043314933	0.02915393	0.036038674	0.03125	0.0184326171875
DAG1_e2_T150C	T150C	TTCCGTCATCCTTACTTGAGCTCCTTTGGAAGCTTGTTTACTTACTACCTTTTCACTTTGTATTTGGCAGACCTGGTTCACCTGCGAGTGTATTTGGATAGTGTCTCCACAGAAAATGTCGTCTCGGCTTGGAATCTTTTTGCCATAAACTCTAAGTTAGTTTCCTACAAACTCAACTGG	DAG1	DAG1_e2	ENSE00001737014	DAG1_e2A	ENSE00001737014	C	sub	Exon	39.248724276008	45.7661970343793	6.5174727583713	27.4193548387097	33.8368580060423	40.1622718052738	0.0	-0.0072996765	0.0041111745	0.011714331805706	0.0523537397384643	0.01905505	0.015796494	0.0185546875	-0.0010986328125
DAG1_e2_T150G	T150G	TTCCGTCATCCTTACTTGAGCTCCTTTGGAAGCTTGTTTACTTACTACCTTTTCACTTTGTATTTGGCAGACCTGGTTCACCTGCGAGTGTATTTGGATAGTGTCTCCACAGAAAATGTCGTCTCGGCTTGGAATCTTTTTGCCATAAAGTCTAAGTTAGTTTCCTACAAACTCAACTGG	DAG1	DAG1_e2	ENSE00001737014	DAG1_e2A	ENSE00001737014	G	sub	Exon	39.248724276008	45.869212156655	6.620487880647	28.4313725490196	36.4864864864865	30.4123711340206	0.0	-0.02305293	-0.020236423	0.0079845115542411	0.0332926958799362	0.030392835	0.009200439	0.001953125	0.00830078125
DAG1_e2_del148to153	del148to153	TTCCGTCATCCTTACTTGAGCTCCTTTGGAAGCTTGTTTACTTACTACCTTTTCACTTTGTATTTGGCAGACCTGGTTCACCTGCGAGTGTATTTGGATAGTGTCTCCACAGAAAATGTCGTCTCGGCTTGGAATCTTTTTGCCATAAAGTTAGTTTCCTACAAACTCAACTGG	DAG1	DAG1_e2	ENSE00001737014	DAG1_e2A	ENSE00001737014	∆6nt	∆6nt	5'SS	39.248724276008	71.7054177281147	32.4566934521067	37.5	65.3846153846154	83.2167832167832	0.0	0.1376789	0.103351735	0.1224267408251762	0.264316476881504	0.09074309	0.1748024	0.1689453125	0.0504150390625
DAG1_e2_del150to152	del150to152	TTCCGTCATCCTTACTTGAGCTCCTTTGGAAGCTTGTTTACTTACTACCTTTTCACTTTGTATTTGGCAGACCTGGTTCACCTGCGAGTGTATTTGGATAGTGTCTCCACAGAAAATGTCGTCTCGGCTTGGAATCTTTTTGCCATAAATAAGTTAGTTTCCTACAAACTCAACTGG	DAG1	DAG1_e2	ENSE00001737014	DAG1_e2A	ENSE00001737014	∆3nt	∆3nt	Exon	39.248724276008	50.8370099140411	11.5882856380331	24.8299319727891	39.7027600849257	47.6897689768977	0.0	0.068765536	0.03474438	0.051974132657051	0.0834125950932502	0.06246616	0.13896787	0.1181640625	0.0770263671875
DAG1_e2_T151A	T151A	TTCCGTCATCCTTACTTGAGCTCCTTTGGAAGCTTGTTTACTTACTACCTTTTCACTTTGTATTTGGCAGACCTGGTTCACCTGCGAGTGTATTTGGATAGTGTCTCCACAGAAAATGTCGTCTCGGCTTGGAATCTTTTTGCCATAAATACTAAGTTAGTTTCCTACAAACTCAACTGG	DAG1	DAG1_e2	ENSE00001737014	DAG1_e2A	ENSE00001737014	A	sub	Exon	39.248724276008	44.3014650576503	5.0527407816423	22.027027027027	32.3965651834504	38.0025125628141	0.0	0.015626028	0.004563706	0.0219864845275878	0.0545510575175285	0.04558911	0.03546935	0.015625	0.0185546875
DAG1_e2_T151C	T151C	TTCCGTCATCCTTACTTGAGCTCCTTTGGAAGCTTGTTTACTTACTACCTTTTCACTTTGTATTTGGCAGACCTGGTTCACCTGCGAGTGTATTTGGATAGTGTCTCCACAGAAAATGTCGTCTCGGCTTGGAATCTTTTTGCCATAAATCCTAAGTTAGTTTCCTACAAACTCAACTGG	DAG1	DAG1_e2	ENSE00001737014	DAG1_e2A	ENSE00001737014	C	sub	Exon	39.248724276008	47.3304769627197	8.0817526867117	31.4356435643564	34.956304619226	48.14453125	0.0	-0.008768313	0.007518403	0.0258065238595008	0.0757064893841743	0.04559098	0.033335697	0.0302734375	0.0130615234375
DAG1_e2_del150to150	del150to150	TTCCGTCATCCTTACTTGAGCTCCTTTGGAAGCTTGTTTACTTACTACCTTTTCACTTTGTATTTGGCAGACCTGGTTCACCTGCGAGTGTATTTGGATAGTGTCTCCACAGAAAATGTCGTCTCGGCTTGGAATCTTTTTGCCATAAATCTAAGTTAGTTTCCTACAAACTCAACTGG	DAG1	DAG1_e2	ENSE00001737014	DAG1_e2A	ENSE00001737014	∆1nt	∆1nt	Exon	39.248724276008	53.5868184987074	14.3380942226994	26.0663507109005	43.9759036144578	35.1548269581056	0.0	0.07137275	-0.000669308	-0.0525538846850395	-0.045803889632225	-0.024981715	0.05123423	0.0908203125	0.0048828125
DAG1_e2_del151to171	del151to171	TTCCGTCATCCTTACTTGAGCTCCTTTGGAAGCTTGTTTACTTACTACCTTTTCACTTTGTATTTGGCAGACCTGGTTCACCTGCGAGTGTATTTGGATAGTGTCTCCACAGAAAATGTCGTCTCGGCTTGGAATCTTTTTGCCATAAATCTCAACTGG	DAG1	DAG1_e2	ENSE00001737014	DAG1_e2A	ENSE00001737014	∆21nt	∆21nt	5'SS	39.248724276008	3.35568753424841	-35.8930367417596	0.0	0.0	0.0	0.0	0.015209824	0.2451562	0.0009168162941932	0.2160024419426918	0.0011929572	0.22205219	0.0322265625	-0.0142822265625
DAG1_e2_T151G	T151G	TTCCGTCATCCTTACTTGAGCTCCTTTGGAAGCTTGTTTACTTACTACCTTTTCACTTTGTATTTGGCAGACCTGGTTCACCTGCGAGTGTATTTGGATAGTGTCTCCACAGAAAATGTCGTCTCGGCTTGGAATCTTTTTGCCATAAATGCTAAGTTAGTTTCCTACAAACTCAACTGG	DAG1	DAG1_e2	ENSE00001737014	DAG1_e2A	ENSE00001737014	G	sub	Exon	39.248724276008	49.8447834117925	10.5960591357845	28.8888888888889	38.5113268608414	43.2558139534884	0.0	0.012459159	0.014389958	0.0150138959288597	0.0784710645675659	0.07022003	0.10073905	0.013671875	0.037841796875
DAG1_e2_del152to154	del152to154	TTCCGTCATCCTTACTTGAGCTCCTTTGGAAGCTTGTTTACTTACTACCTTTTCACTTTGTATTTGGCAGACCTGGTTCACCTGCGAGTGTATTTGGATAGTGTCTCCACAGAAAATGTCGTCTCGGCTTGGAATCTTTTTGCCATAAATTAGTTAGTTTCCTACAAACTCAACTGG	DAG1	DAG1_e2	ENSE00001737014	DAG1_e2A	ENSE00001737014	∆3nt	∆3nt	5'SS	39.248724276008	0.991502886661954	-38.2572213893461	0.0	0.0	0.404858299595142	0.0	-0.13229576	-0.07419213	-0.1310525480657816	-0.2014868352562189	-0.07456418	-0.09990683	-0.17724609375	-0.0312652587890625
DAG1_e2_C152A	C152A	TTCCGTCATCCTTACTTGAGCTCCTTTGGAAGCTTGTTTACTTACTACCTTTTCACTTTGTATTTGGCAGACCTGGTTCACCTGCGAGTGTATTTGGATAGTGTCTCCACAGAAAATGTCGTCTCGGCTTGGAATCTTTTTGCCATAAATTATAAGTTAGTTTCCTACAAACTCAACTGG	DAG1	DAG1_e2	ENSE00001737014	DAG1_e2A	ENSE00001737014	A	sub	Exon	39.248724276008	29.3182230710744	-9.9305012049336	7.36434108527132	20.7492795389049	17.2697368421053	0.0	-0.035225146	-0.030339586	-0.0218367725610733	-0.0298896953463554	-0.0025255978	-0.029462878	-0.013671875	0.02001953125
DAG1_e2_T153A	T153A	TTCCGTCATCCTTACTTGAGCTCCTTTGGAAGCTTGTTTACTTACTACCTTTTCACTTTGTATTTGGCAGACCTGGTTCACCTGCGAGTGTATTTGGATAGTGTCTCCACAGAAAATGTCGTCTCGGCTTGGAATCTTTTTGCCATAAATTCAAAGTTAGTTTCCTACAAACTCAACTGG	DAG1	DAG1_e2	ENSE00001737014	DAG1_e2A	ENSE00001737014	A	sub	5'SS	39.248724276008	69.4125831198604	30.1638588438524	60.8108108108108	59.7077244258873	69.7108066971081	0.0	0.1313507	0.115358084	0.1546179875731468	0.2682443857192993	0.15012652	0.3088894	0.1630859375	0.1097412109375
DAG1_e2_del153to153	del153to153	TTCCGTCATCCTTACTTGAGCTCCTTTGGAAGCTTGTTTACTTACTACCTTTTCACTTTGTATTTGGCAGACCTGGTTCACCTGCGAGTGTATTTGGATAGTGTCTCCACAGAAAATGTCGTCTCGGCTTGGAATCTTTTTGCCATAAATTCAAGTTAGTTTCCTACAAACTCAACTGG	DAG1	DAG1_e2	ENSE00001737014	DAG1_e2A	ENSE00001737014	∆1nt	∆1nt	5'SS	39.248724276008	84.6429988937214	45.3942746177134	84.5637583892618	78.5714285714286	92.0152091254753	0.0	0.21048863	0.13661228	0.1105661019682884	0.2381345480680465	0.13096727	0.4369213	0.2861328125	0.1776123046875
DAG1_e2_del153to158	del153to158	TTCCGTCATCCTTACTTGAGCTCCTTTGGAAGCTTGTTTACTTACTACCTTTTCACTTTGTATTTGGCAGACCTGGTTCACCTGCGAGTGTATTTGGATAGTGTCTCCACAGAAAATGTCGTCTCGGCTTGGAATCTTTTTGCCATAAATTCAGTTTCCTACAAACTCAACTGG	DAG1	DAG1_e2	ENSE00001737014	DAG1_e2A	ENSE00001737014	∆6nt	∆6nt	5'SS	39.248724276008	2.38309871442307	-36.8656255615849	0.0	0.0	0.0	0.0	-0.017028868	0.09760604	-0.0143585130572319	0.1826100125908851	-0.01547128	0.11464958	0.0185546875	0.0069580078125
DAG1_e2_del153to173	del153to173	TTCCGTCATCCTTACTTGAGCTCCTTTGGAAGCTTGTTTACTTACTACCTTTTCACTTTGTATTTGGCAGACCTGGTTCACCTGCGAGTGTATTTGGATAGTGTCTCCACAGAAAATGTCGTCTCGGCTTGGAATCTTTTTGCCATAAATTCCAACTGG	DAG1	DAG1_e2	ENSE00001737014	DAG1_e2A	ENSE00001737014	∆21nt	∆21nt	5'SS	39.248724276008	1.59262209252294	-37.6561021834851	0.0	0.0	0.0	0.0	-0.015525073	0.20293629	-0.0185787454247474	0.1997786238789558	-0.011956438	0.17631857	0.0068359375	-0.0220947265625
DAG1_e2_T153C	T153C	TTCCGTCATCCTTACTTGAGCTCCTTTGGAAGCTTGTTTACTTACTACCTTTTCACTTTGTATTTGGCAGACCTGGTTCACCTGCGAGTGTATTTGGATAGTGTCTCCACAGAAAATGTCGTCTCGGCTTGGAATCTTTTTGCCATAAATTCCAAGTTAGTTTCCTACAAACTCAACTGG	DAG1	DAG1_e2	ENSE00001737014	DAG1_e2A	ENSE00001737014	C	sub	5'SS	39.248724276008	61.585517808711	22.336793532703	56.1797752808989	48.7068965517241	65.8181818181818	0.0	0.16038431	0.193465	0.1998893693089485	0.3454710841178894	0.17232144	0.5407565	0.2509765625	0.1566162109375
DAG1_e2_T153G	T153G	TTCCGTCATCCTTACTTGAGCTCCTTTGGAAGCTTGTTTACTTACTACCTTTTCACTTTGTATTTGGCAGACCTGGTTCACCTGCGAGTGTATTTGGATAGTGTCTCCACAGAAAATGTCGTCTCGGCTTGGAATCTTTTTGCCATAAATTCGAAGTTAGTTTCCTACAAACTCAACTGG	DAG1	DAG1_e2	ENSE00001737014	DAG1_e2A	ENSE00001737014	G	sub	5'SS	39.248724276008	84.2388673172895	44.9901430412815	69.0140845070423	82.6732673267327	73.6111111111111	0.0	0.1504587	0.2372163	0.1535292938351631	0.2908656224608421	0.15094353	0.37363958	0.2548828125	0.1114501953125
DAG1_e2_del153to155	del153to155	TTCCGTCATCCTTACTTGAGCTCCTTTGGAAGCTTGTTTACTTACTACCTTTTCACTTTGTATTTGGCAGACCTGGTTCACCTGCGAGTGTATTTGGATAGTGTCTCCACAGAAAATGTCGTCTCGGCTTGGAATCTTTTTGCCATAAATTCGTTAGTTTCCTACAAACTCAACTGG	DAG1	DAG1_e2	ENSE00001737014	DAG1_e2A	ENSE00001737014	∆3nt	∆3nt	5'SS	39.248724276008	10.1110142753541	-29.1377100006539	0.0	4.65116279069768	4.61538461538462	0.0	-0.06210795	0.0017114207	-0.0524542853236198	0.0388284102082252	-0.011974409	0.012163978	-0.0810546875	-0.013916015625
DAG1_e2_del156to158	del156to158	TTCCGTCATCCTTACTTGAGCTCCTTTGGAAGCTTGTTTACTTACTACCTTTTCACTTTGTATTTGGCAGACCTGGTTCACCTGCGAGTGTATTTGGATAGTGTCTCCACAGAAAATGTCGTCTCGGCTTGGAATCTTTTTGCCATAAATTCTAAAGTTTCCTACAAACTCAACTGG	DAG1	DAG1_e2	ENSE00001737014	DAG1_e2A	ENSE00001737014	∆3nt	∆3nt	5'SS	39.248724276008	12.4922774495257	-26.7564468264823	0.0	0.0	0.0	0.0	-0.023189753	0.0751828	-0.0028848211322838	0.1540791377295818	-0.012295138	0.17162439	0.0068388283252716	0.0111099407076835
DAG1_e2_G156A	G156A	TTCCGTCATCCTTACTTGAGCTCCTTTGGAAGCTTGTTTACTTACTACCTTTTCACTTTGTATTTGGCAGACCTGGTTCACCTGCGAGTGTATTTGGATAGTGTCTCCACAGAAAATGTCGTCTCGGCTTGGAATCTTTTTGCCATAAATTCTAAATTAGTTTCCTACAAACTCAACTGG	DAG1	DAG1_e2	ENSE00001737014	DAG1_e2A	ENSE00001737014	A	sub	5'SS	39.248724276008	0.448127348776706	-38.8005969272313	0.0	0.0	0.0	0.0	-0.10470191	-0.07019112	-0.1119152984065294	-0.1180156945374619	-0.056318708	-0.09590879	-0.2021093368530273	-0.0267214775085449
DAG1_e2_del154to174	del154to174	TTCCGTCATCCTTACTTGAGCTCCTTTGGAAGCTTGTTTACTTACTACCTTTTCACTTTGTATTTGGCAGACCTGGTTCACCTGCGAGTGTATTTGGATAGTGTCTCCACAGAAAATGTCGTCTCGGCTTGGAATCTTTTTGCCATAAATTCTAACTGG	DAG1	DAG1_e2	ENSE00001737014	DAG1_e2A	ENSE00001737014	∆21nt	∆21nt	5'SS	39.248724276008	1.07599391325696	-38.172730362751	0.0	0.0	0.0	0.0	-0.08989905	0.12059265	-0.0950190797448158	0.1533444300293922	-0.08376761	0.0344191	-0.0400390625	-0.03411865234375
DAG1_e2_G156C	G156C	TTCCGTCATCCTTACTTGAGCTCCTTTGGAAGCTTGTTTACTTACTACCTTTTCACTTTGTATTTGGCAGACCTGGTTCACCTGCGAGTGTATTTGGATAGTGTCTCCACAGAAAATGTCGTCTCGGCTTGGAATCTTTTTGCCATAAATTCTAACTTAGTTTCCTACAAACTCAACTGG	DAG1	DAG1_e2	ENSE00001737014	DAG1_e2A	ENSE00001737014	C	sub	5'SS	39.248724276008	0.347854201577774	-38.9008700744302	0.0	0.0	0.0	0.0	-0.098188505	-0.0682169	-0.1098976690591371	-0.0803932284497932	-0.04647222	-0.085758045	-0.1903824806213379	-0.0288578271865844
DAG1_e2_T157A	T157A	TTCCGTCATCCTTACTTGAGCTCCTTTGGAAGCTTGTTTACTTACTACCTTTTCACTTTGTATTTGGCAGACCTGGTTCACCTGCGAGTGTATTTGGATAGTGTCTCCACAGAAAATGTCGTCTCGGCTTGGAATCTTTTTGCCATAAATTCTAAGATAGTTTCCTACAAACTCAACTGG	DAG1	DAG1_e2	ENSE00001737014	DAG1_e2A	ENSE00001737014	A	sub	5'SS	39.248724276008	0.388899722139064	-38.8598245538689	0.0	0.0	0.0	0.0	-0.08223487	-0.04249387	-0.083348935284448	-0.0076109489864393	-0.028970387	0.013106272	-0.1279027462005615	-0.0181809365749359
DAG1_e2_T157C	T157C	TTCCGTCATCCTTACTTGAGCTCCTTTGGAAGCTTGTTTACTTACTACCTTTTCACTTTGTATTTGGCAGACCTGGTTCACCTGCGAGTGTATTTGGATAGTGTCTCCACAGAAAATGTCGTCTCGGCTTGGAATCTTTTTGCCATAAATTCTAAGCTAGTTTCCTACAAACTCAACTGG	DAG1	DAG1_e2	ENSE00001737014	DAG1_e2A	ENSE00001737014	C	sub	5'SS	39.248724276008	0.64252416852476	-38.6062001074832	0.0	0.0	0.0	0.0	-0.09764771	-0.055813033	-0.0960387374216225	-0.0305930784525116	-0.044551454	-0.018504202	-0.1474065780639648	-0.0237836837768554
DAG1_e2_T157G	T157G	TTCCGTCATCCTTACTTGAGCTCCTTTGGAAGCTTGTTTACTTACTACCTTTTCACTTTGTATTTGGCAGACCTGGTTCACCTGCGAGTGTATTTGGATAGTGTCTCCACAGAAAATGTCGTCTCGGCTTGGAATCTTTTTGCCATAAATTCTAAGGTAGTTTCCTACAAACTCAACTGG	DAG1	DAG1_e2	ENSE00001737014	DAG1_e2A	ENSE00001737014	G	sub	5'SS	39.248724276008	16.0402071977982	-23.2085170782098	0.0	0.0	10.0	0.0	0.12033782	0.2282221	0.0840357755296281	0.2406173861927527	0.12837756	0.31434685	0.0444297790527343	0.1943335533142089
DAG1_e2_del157to159	del157to159	TTCCGTCATCCTTACTTGAGCTCCTTTGGAAGCTTGTTTACTTACTACCTTTTCACTTTGTATTTGGCAGACCTGGTTCACCTGCGAGTGTATTTGGATAGTGTCTCCACAGAAAATGTCGTCTCGGCTTGGAATCTTTTTGCCATAAATTCTAAGGTTTCCTACAAACTCAACTGG	DAG1	DAG1_e2	ENSE00001737014	DAG1_e2A	ENSE00001737014	∆3nt	∆3nt	5'SS	39.248724276008	3.77977897933512	-35.4689452966729	0.0	0.0	0.0	0.0	-0.048072256	0.07054587	-0.0146837033807969	0.1337179840443241	-0.012508512	0.08010816	-0.0145835876464844	0.0145351290702819
DAG1_e2_T158A	T158A	TTCCGTCATCCTTACTTGAGCTCCTTTGGAAGCTTGTTTACTTACTACCTTTTCACTTTGTATTTGGCAGACCTGGTTCACCTGCGAGTGTATTTGGATAGTGTCTCCACAGAAAATGTCGTCTCGGCTTGGAATCTTTTTGCCATAAATTCTAAGTAAGTTTCCTACAAACTCAACTGG	DAG1	DAG1_e2	ENSE00001737014	DAG1_e2A	ENSE00001737014	A	sub	5'SS	39.248724276008	97.351045592553	58.102321316545	97.6666666666667	96.8067226890756	98.1434599156118	0.0	0.6853539	0.8698936	0.4420203641057014	0.8218311816453934	0.3362407	0.81651235	0.5810546875	0.4617919921875
DAG1_e2_del157to157	del157to157	TTCCGTCATCCTTACTTGAGCTCCTTTGGAAGCTTGTTTACTTACTACCTTTTCACTTTGTATTTGGCAGACCTGGTTCACCTGCGAGTGTATTTGGATAGTGTCTCCACAGAAAATGTCGTCTCGGCTTGGAATCTTTTTGCCATAAATTCTAAGTAGTTTCCTACAAACTCAACTGG	DAG1	DAG1_e2	ENSE00001737014	DAG1_e2A	ENSE00001737014	∆1nt	∆1nt	5'SS	39.248724276008	1.94491442230892	-37.3038098536991	0.0	0.0	0.613496932515337	0.0	-0.05091258	-0.04871175	-0.1160759951453656	-0.078950572409667	-0.09724723	-0.07779515	-0.0980224609375	-0.0211181640625
DAG1_e2_T158C	T158C	TTCCGTCATCCTTACTTGAGCTCCTTTGGAAGCTTGTTTACTTACTACCTTTTCACTTTGTATTTGGCAGACCTGGTTCACCTGCGAGTGTATTTGGATAGTGTCTCCACAGAAAATGTCGTCTCGGCTTGGAATCTTTTTGCCATAAATTCTAAGTCAGTTTCCTACAAACTCAACTGG	DAG1	DAG1_e2	ENSE00001737014	DAG1_e2A	ENSE00001737014	C	sub	5'SS	39.248724276008	25.6957794912437	-13.5529447847643	16.0	14.3589743589744	22.3270440251572	0.0	-0.0067656636	0.01657508	0.018604427576065	0.1140622347593307	-0.00697905	0.07578826	0.04638671875	0.0009765625
DAG1_e2_del157to162	del157to162	TTCCGTCATCCTTACTTGAGCTCCTTTGGAAGCTTGTTTACTTACTACCTTTTCACTTTGTATTTGGCAGACCTGGTTCACCTGCGAGTGTATTTGGATAGTGTCTCCACAGAAAATGTCGTCTCGGCTTGGAATCTTTTTGCCATAAATTCTAAGTCCTACAAACTCAACTGG	DAG1	DAG1_e2	ENSE00001737014	DAG1_e2A	ENSE00001737014	∆6nt	∆6nt	5'SS	39.248724276008	1.61927749101075	-37.6294467849973	0.0	0.0	0.0	0.0	0.00051472336	0.08661558	-0.0108723714365623	0.2108539793334785	-0.010189567	0.09705973	0.01220703125	0.0196914672851562
DAG1_e2_T158G	T158G	TTCCGTCATCCTTACTTGAGCTCCTTTGGAAGCTTGTTTACTTACTACCTTTTCACTTTGTATTTGGCAGACCTGGTTCACCTGCGAGTGTATTTGGATAGTGTCTCCACAGAAAATGTCGTCTCGGCTTGGAATCTTTTTGCCATAAATTCTAAGTGAGTTTCCTACAAACTCAACTGG	DAG1	DAG1_e2	ENSE00001737014	DAG1_e2A	ENSE00001737014	G	sub	5'SS	39.248724276008	91.1828878185552	51.9341635425472	81.9354838709677	89.8601398601399	94.8875255623722	0.0	0.54252636	0.7074345	0.4218227639794349	0.7783200293779373	0.2878388	0.8062663	0.5615234375	0.4041748046875
DAG1_e2_del157to177	del157to177	TTCCGTCATCCTTACTTGAGCTCCTTTGGAAGCTTGTTTACTTACTACCTTTTCACTTTGTATTTGGCAGACCTGGTTCACCTGCGAGTGTATTTGGATAGTGTCTCCACAGAAAATGTCGTCTCGGCTTGGAATCTTTTTGCCATAAATTCTAAGTGG	DAG1	DAG1_e2	ENSE00001737014	DAG1_e2A	ENSE00001737014	∆21nt	∆21nt	5'SS	39.248724276008	0.68534628426456	-38.5633779917434	0.0	0.0	0.0	0.0	-0.12544939	-0.04033784	-0.1059144736209418	-0.0361759243533015	-0.10355751	-0.094971694	-0.14453125	-0.0338764190673828
DAG1_e2_del160to180	del160to180	TTCCGTCATCCTTACTTGAGCTCCTTTGGAAGCTTGTTTACTTACTACCTTTTCACTTTGTATTTGGCAGACCTGGTTCACCTGCGAGTGTATTTGGATAGTGTCTCCACAGAAAATGTCGTCTCGGCTTGGAATCTTTTTGCCATAAATTCTAAGTTA	DAG1	DAG1_e2	ENSE00001737014	DAG1_e2A	ENSE00001737014	∆21nt	∆21nt	5'SS	39.248724276008	0.183484779023855	-39.0652394969841	0.0	0.0	0.0	0.0	-0.115653045	-0.08804599	-0.105749683920294	-0.2451623571105301	-0.08204399	-0.15796159	-0.34197998046875	-0.03399658203125
DAG1_e2_G160A	G160A	TTCCGTCATCCTTACTTGAGCTCCTTTGGAAGCTTGTTTACTTACTACCTTTTCACTTTGTATTTGGCAGACCTGGTTCACCTGCGAGTGTATTTGGATAGTGTCTCCACAGAAAATGTCGTCTCGGCTTGGAATCTTTTTGCCATAAATTCTAAGTTAATTTCCTACAAACTCAACTGG	DAG1	DAG1_e2	ENSE00001737014	DAG1_e2A	ENSE00001737014	A	sub	5'SS	39.248724276008	0.515726278618052	-38.73299799739	0.0	0.0	0.0	0.0	-0.078215525	-0.043176945	-0.0872093141078949	-0.0601963945664465	-0.07023471	-0.07568343	-0.141357421875	-0.01904296875
DAG1_e2_G160C	G160C	TTCCGTCATCCTTACTTGAGCTCCTTTGGAAGCTTGTTTACTTACTACCTTTTCACTTTGTATTTGGCAGACCTGGTTCACCTGCGAGTGTATTTGGATAGTGTCTCCACAGAAAATGTCGTCTCGGCTTGGAATCTTTTTGCCATAAATTCTAAGTTACTTTCCTACAAACTCAACTGG	DAG1	DAG1_e2	ENSE00001737014	DAG1_e2A	ENSE00001737014	C	sub	5'SS	39.248724276008	0.893553970557767	-38.3551703054502	0.0	0.0	0.0	0.0	-0.07510409	-0.04364026	-0.0809495460707694	-0.0276488452218472	-0.05366187	-0.041974068	-0.11962890625	-0.0186309814453125
DAG1_e2_del161to166	del161to166	TTCCGTCATCCTTACTTGAGCTCCTTTGGAAGCTTGTTTACTTACTACCTTTTCACTTTGTATTTGGCAGACCTGGTTCACCTGCGAGTGTATTTGGATAGTGTCTCCACAGAAAATGTCGTCTCGGCTTGGAATCTTTTTGCCATAAATTCTAAGTTAGACAAACTCAACTGG	DAG1	DAG1_e2	ENSE00001737014	DAG1_e2A	ENSE00001737014	∆6nt	∆6nt	5'SS	39.248724276008	0.758063943932025	-38.490660332076	0.0	0.0	0.0	0.0	-0.0866051	-0.0698715	-0.0848996276035904	0.0038278847932815	-0.07697776	-0.07091141	-0.1697998046875	-0.0259780883789062
DAG1_e2_T161A	T161A	TTCCGTCATCCTTACTTGAGCTCCTTTGGAAGCTTGTTTACTTACTACCTTTTCACTTTGTATTTGGCAGACCTGGTTCACCTGCGAGTGTATTTGGATAGTGTCTCCACAGAAAATGTCGTCTCGGCTTGGAATCTTTTTGCCATAAATTCTAAGTTAGATTCCTACAAACTCAACTGG	DAG1	DAG1_e2	ENSE00001737014	DAG1_e2A	ENSE00001737014	A	sub	5'SS	39.248724276008	0.780162562767063	-38.4685617132409	0.0	0.0	0.0	0.0	-0.09042465	-0.056740977	-0.0853746104985475	-0.0025204801931977	-0.038721424	0.024319109	-0.093505859375	-0.01361083984375
DAG1_e2_del161to163	del161to163	TTCCGTCATCCTTACTTGAGCTCCTTTGGAAGCTTGTTTACTTACTACCTTTTCACTTTGTATTTGGCAGACCTGGTTCACCTGCGAGTGTATTTGGATAGTGTCTCCACAGAAAATGTCGTCTCGGCTTGGAATCTTTTTGCCATAAATTCTAAGTTAGCCTACAAACTCAACTGG	DAG1	DAG1_e2	ENSE00001737014	DAG1_e2A	ENSE00001737014	∆3nt	∆3nt	5'SS	39.248724276008	0.831188231915538	-38.4175360440925	0.0	0.206185567010309	0.0	0.0	-0.07192005	-0.037390552	-0.0526947183534503	0.0350643196143209	-0.038676277	0.057930153	-0.1065673828125	-0.0168380737304687
DAG1_e2_T161C	T161C	TTCCGTCATCCTTACTTGAGCTCCTTTGGAAGCTTGTTTACTTACTACCTTTTCACTTTGTATTTGGCAGACCTGGTTCACCTGCGAGTGTATTTGGATAGTGTCTCCACAGAAAATGTCGTCTCGGCTTGGAATCTTTTTGCCATAAATTCTAAGTTAGCTTCCTACAAACTCAACTGG	DAG1	DAG1_e2	ENSE00001737014	DAG1_e2A	ENSE00001737014	C	sub	5'SS	39.248724276008	1.69542642590185	-37.5532978501062	0.0	0.0	0.888888888888889	0.0	-0.07820925	-0.048852414	-0.081779072061181	0.0065081249922513	-0.022321474	0.06837353	-0.0968017578125	-0.02008056640625
DAG1_e2_T161G	T161G	TTCCGTCATCCTTACTTGAGCTCCTTTGGAAGCTTGTTTACTTACTACCTTTTCACTTTGTATTTGGCAGACCTGGTTCACCTGCGAGTGTATTTGGATAGTGTCTCCACAGAAAATGTCGTCTCGGCTTGGAATCTTTTTGCCATAAATTCTAAGTTAGGTTCCTACAAACTCAACTGG	DAG1	DAG1_e2	ENSE00001737014	DAG1_e2A	ENSE00001737014	G	sub	5'SS	39.248724276008	10.9820543131282	-28.2666699628798	3.42465753424658	7.03517587939699	1.09289617486339	0.0	-0.09162153	-0.060692616	-0.0834777969866991	-0.0818690545856952	-0.02765435	-0.047614887	-0.15625	-0.02532958984375
DAG1_e2_T162A	T162A	TTCCGTCATCCTTACTTGAGCTCCTTTGGAAGCTTGTTTACTTACTACCTTTTCACTTTGTATTTGGCAGACCTGGTTCACCTGCGAGTGTATTTGGATAGTGTCTCCACAGAAAATGTCGTCTCGGCTTGGAATCTTTTTGCCATAAATTCTAAGTTAGTATCCTACAAACTCAACTGG	DAG1	DAG1_e2	ENSE00001737014	DAG1_e2A	ENSE00001737014	A	sub	Intron down	39.248724276008	95.6570651256545	56.4083408496465	92.0	97.1428571428572	98.9247311827957	0.0	0.3124772	0.36486122	0.3509259894490242	0.5706968978047371	0.20429796	0.65368736	0.3154296875	0.2772216796875
DAG1_e2_del162to167	del162to167	TTCCGTCATCCTTACTTGAGCTCCTTTGGAAGCTTGTTTACTTACTACCTTTTCACTTTGTATTTGGCAGACCTGGTTCACCTGCGAGTGTATTTGGATAGTGTCTCCACAGAAAATGTCGTCTCGGCTTGGAATCTTTTTGCCATAAATTCTAAGTTAGTCAAACTCAACTGG	DAG1	DAG1_e2	ENSE00001737014	DAG1_e2A	ENSE00001737014	∆6nt	∆6nt	Intron down	39.248724276008	29.5599521958869	-9.6887720801211	27.2727272727273	11.7647058823529	19.7530864197531	0.0	-0.035593994	-0.016546976	0.0017193257808685	0.0796509534120559	-0.046578158	-0.073493525	-0.0576171875	-0.01934814453125
DAG1_e2_del162to164	del162to164	TTCCGTCATCCTTACTTGAGCTCCTTTGGAAGCTTGTTTACTTACTACCTTTTCACTTTGTATTTGGCAGACCTGGTTCACCTGCGAGTGTATTTGGATAGTGTCTCCACAGAAAATGTCGTCTCGGCTTGGAATCTTTTTGCCATAAATTCTAAGTTAGTCTACAAACTCAACTGG	DAG1	DAG1_e2	ENSE00001737014	DAG1_e2A	ENSE00001737014	∆3nt	∆3nt	Intron down	39.248724276008	29.6633659745958	-9.5853583014122	24.2424242424242	14.4230769230769	26.0504201680672	0.0	0.028488778	0.027936526	0.0622646883130073	0.1379170790314674	-0.022423599	0.00016805902	-0.0029296875	-0.013336181640625
DAG1_e2_T162C	T162C	TTCCGTCATCCTTACTTGAGCTCCTTTGGAAGCTTGTTTACTTACTACCTTTTCACTTTGTATTTGGCAGACCTGGTTCACCTGCGAGTGTATTTGGATAGTGTCTCCACAGAAAATGTCGTCTCGGCTTGGAATCTTTTTGCCATAAATTCTAAGTTAGTCTCCTACAAACTCAACTGG	DAG1	DAG1_e2	ENSE00001737014	DAG1_e2A	ENSE00001737014	C	sub	Intron down	39.248724276008	38.5412221764932	-0.707502099514801	25.0	26.2745098039216	36.4150943396226	0.0	0.034350753	0.03499645	0.0287106484174728	0.0841437503695488	0.042692594	0.10364944	0.05078125	-0.00152587890625
DAG1_e2_T162G	T162G	TTCCGTCATCCTTACTTGAGCTCCTTTGGAAGCTTGTTTACTTACTACCTTTTCACTTTGTATTTGGCAGACCTGGTTCACCTGCGAGTGTATTTGGATAGTGTCTCCACAGAAAATGTCGTCTCGGCTTGGAATCTTTTTGCCATAAATTCTAAGTTAGTGTCCTACAAACTCAACTGG	DAG1	DAG1_e2	ENSE00001737014	DAG1_e2A	ENSE00001737014	G	sub	Intron down	39.248724276008	62.6299804752314	23.3812561992234	37.9166666666667	53.0343007915567	60.0782778864971	0.0	0.04298468	0.03124731	0.0579264611005783	0.1114617511630058	0.03236505	0.045797754	0.0927734375	0.0443115234375
DAG1_e2_del163to168	del163to168	TTCCGTCATCCTTACTTGAGCTCCTTTGGAAGCTTGTTTACTTACTACCTTTTCACTTTGTATTTGGCAGACCTGGTTCACCTGCGAGTGTATTTGGATAGTGTCTCCACAGAAAATGTCGTCTCGGCTTGGAATCTTTTTGCCATAAATTCTAAGTTAGTTAAACTCAACTGG	DAG1	DAG1_e2	ENSE00001737014	DAG1_e2A	ENSE00001737014	∆6nt	∆6nt	Intron down	39.248724276008	13.3621951719496	-25.8865291040584	5.29100529100529	7.05679862306368	10.3401360544218	0.0	-0.063428104	-0.047569998	-0.0247992426156997	-0.0290953442454338	-0.04841245	-0.10970421	-0.125	-0.023895263671875
DAG1_e2_T163A	T163A	TTCCGTCATCCTTACTTGAGCTCCTTTGGAAGCTTGTTTACTTACTACCTTTTCACTTTGTATTTGGCAGACCTGGTTCACCTGCGAGTGTATTTGGATAGTGTCTCCACAGAAAATGTCGTCTCGGCTTGGAATCTTTTTGCCATAAATTCTAAGTTAGTTACCTACAAACTCAACTGG	DAG1	DAG1_e2	ENSE00001737014	DAG1_e2A	ENSE00001737014	A	sub	Intron down	39.248724276008	33.3953435920935	-5.8533806839145	7.84313725490196	25.8064516129032	18.4615384615385	0.0	-0.011158235	0.00012759864	-0.0176226273179054	-0.030688427388668	-0.010264698	-0.008171443	-0.0478515625	-0.0074462890625
DAG1_e2_T163C	T163C	TTCCGTCATCCTTACTTGAGCTCCTTTGGAAGCTTGTTTACTTACTACCTTTTCACTTTGTATTTGGCAGACCTGGTTCACCTGCGAGTGTATTTGGATAGTGTCTCCACAGAAAATGTCGTCTCGGCTTGGAATCTTTTTGCCATAAATTCTAAGTTAGTTCCCTACAAACTCAACTGG	DAG1	DAG1_e2	ENSE00001737014	DAG1_e2A	ENSE00001737014	C	sub	Intron down	39.248724276008	43.1848934166453	3.9361691406373	20.0	18.1818181818182	56.0	0.0	-0.022353671	-0.009741899	-0.0225844457745552	-0.0169431716203689	-0.0027843043	-0.009284016	-0.048828125	-0.00848388671875
DAG1_e2_del161to161	del161to161	TTCCGTCATCCTTACTTGAGCTCCTTTGGAAGCTTGTTTACTTACTACCTTTTCACTTTGTATTTGGCAGACCTGGTTCACCTGCGAGTGTATTTGGATAGTGTCTCCACAGAAAATGTCGTCTCGGCTTGGAATCTTTTTGCCATAAATTCTAAGTTAGTTCCTACAAACTCAACTGG	DAG1	DAG1_e2	ENSE00001737014	DAG1_e2A	ENSE00001737014	∆1nt	∆1nt	5'SS	39.248724276008	39.8936943359416	0.644970059933597	20.6106870229008	28.5714285714286	34.375	0.0	0.059420027	-0.009353105	-0.0369703844189643	0.0671120733022689	-0.08905568	-0.04134587	0.013671875	-0.00457763671875
DAG1_e2_T163G	T163G	TTCCGTCATCCTTACTTGAGCTCCTTTGGAAGCTTGTTTACTTACTACCTTTTCACTTTGTATTTGGCAGACCTGGTTCACCTGCGAGTGTATTTGGATAGTGTCTCCACAGAAAATGTCGTCTCGGCTTGGAATCTTTTTGCCATAAATTCTAAGTTAGTTGCCTACAAACTCAACTGG	DAG1	DAG1_e2	ENSE00001737014	DAG1_e2A	ENSE00001737014	G	sub	Intron down	39.248724276008	51.1278226215742	11.8790983455662	12.5	44.9664429530201	33.1877729257642	0.0	-0.024983041	-0.007436201	0.0034851133823394	0.0667322538793087	0.035739202	0.063085064	0.0166015625	0.0029296875
DAG1_e2_del164to169	del164to169	TTCCGTCATCCTTACTTGAGCTCCTTTGGAAGCTTGTTTACTTACTACCTTTTCACTTTGTATTTGGCAGACCTGGTTCACCTGCGAGTGTATTTGGATAGTGTCTCCACAGAAAATGTCGTCTCGGCTTGGAATCTTTTTGCCATAAATTCTAAGTTAGTTTAACTCAACTGG	DAG1	DAG1_e2	ENSE00001737014	DAG1_e2A	ENSE00001737014	∆6nt	∆6nt	Intron down	39.248724276008	12.4214478422472	-26.8272764337608	5.22875816993464	6.9364161849711	4.85207100591716	0.0	-0.08480023	-0.053541347	-0.0491394773125648	-0.0734847895801067	-0.09434854	-0.11170698	-0.15771484375	-0.026397705078125
DAG1_e2_del163to165	del163to165	TTCCGTCATCCTTACTTGAGCTCCTTTGGAAGCTTGTTTACTTACTACCTTTTCACTTTGTATTTGGCAGACCTGGTTCACCTGCGAGTGTATTTGGATAGTGTCTCCACAGAAAATGTCGTCTCGGCTTGGAATCTTTTTGCCATAAATTCTAAGTTAGTTTACAAACTCAACTGG	DAG1	DAG1_e2	ENSE00001737014	DAG1_e2A	ENSE00001737014	∆3nt	∆3nt	Intron down	39.248724276008	15.0988904549996	-24.1498338210084	4.77453580901857	8.55513307984791	10.1327742837177	0.0	-0.035555698	-0.033677425	-0.0135897481814026	-0.0620188266038894	-0.07166064	-0.11318353	-0.111328125	-0.02392578125
DAG1_e2_C164A	C164A	TTCCGTCATCCTTACTTGAGCTCCTTTGGAAGCTTGTTTACTTACTACCTTTTCACTTTGTATTTGGCAGACCTGGTTCACCTGCGAGTGTATTTGGATAGTGTCTCCACAGAAAATGTCGTCTCGGCTTGGAATCTTTTTGCCATAAATTCTAAGTTAGTTTACTACAAACTCAACTGG	DAG1	DAG1_e2	ENSE00001737014	DAG1_e2A	ENSE00001737014	A	sub	Intron down	39.248724276008	28.8752943082614	-10.3734299677466	10.4095563139932	19.2252510760402	16.7296786389414	0.0	-0.032053486	-0.016875148	-0.0164844170212745	-0.0603809244930744	-0.030195722	-0.04513702	-0.072265625	-0.0145263671875
DAG1_e2_del165to170	del165to170	TTCCGTCATCCTTACTTGAGCTCCTTTGGAAGCTTGTTTACTTACTACCTTTTCACTTTGTATTTGGCAGACCTGGTTCACCTGCGAGTGTATTTGGATAGTGTCTCCACAGAAAATGTCGTCTCGGCTTGGAATCTTTTTGCCATAAATTCTAAGTTAGTTTCACTCAACTGG	DAG1	DAG1_e2	ENSE00001737014	DAG1_e2A	ENSE00001737014	∆6nt	∆6nt	Intron down	39.248724276008	28.9346160751005	-10.3141082009075	16.5467625899281	18.1818181818182	22.5352112676056	0.0	-0.07100564	-0.0433193	0.0003970321267843	0.0159148648381233	-0.065861374	-0.08687673	-0.0654296875	-0.02239990234375
DAG1_e2_C165A	C165A	TTCCGTCATCCTTACTTGAGCTCCTTTGGAAGCTTGTTTACTTACTACCTTTTCACTTTGTATTTGGCAGACCTGGTTCACCTGCGAGTGTATTTGGATAGTGTCTCCACAGAAAATGTCGTCTCGGCTTGGAATCTTTTTGCCATAAATTCTAAGTTAGTTTCATACAAACTCAACTGG	DAG1	DAG1_e2	ENSE00001737014	DAG1_e2A	ENSE00001737014	A	sub	Intron down	39.248724276008	29.4136521045257	-9.8350721714823	19.8992443324937	18.3791606367583	22.4242424242424	0.0	-0.026273139	-0.019036464	-0.0318984314799308	-0.1030591987073421	-0.044971768	-0.063605756	-0.0849609375	-0.01385498046875
DAG1_e2_del165to167	del165to167	TTCCGTCATCCTTACTTGAGCTCCTTTGGAAGCTTGTTTACTTACTACCTTTTCACTTTGTATTTGGCAGACCTGGTTCACCTGCGAGTGTATTTGGATAGTGTCTCCACAGAAAATGTCGTCTCGGCTTGGAATCTTTTTGCCATAAATTCTAAGTTAGTTTCCAAACTCAACTGG	DAG1	DAG1_e2	ENSE00001737014	DAG1_e2A	ENSE00001737014	∆3nt	∆3nt	Intron down	39.248724276008	36.1940586444059	-3.0546656316021	16.6666666666667	25.5737704918033	27.1948608137045	0.0	-0.0034848675	0.0011725426	0.0368071869015693	0.0015197321772575	-0.056919403	-0.08862551	-0.0517578125	-0.01947021484375
DAG1_e2_T166A	T166A	TTCCGTCATCCTTACTTGAGCTCCTTTGGAAGCTTGTTTACTTACTACCTTTTCACTTTGTATTTGGCAGACCTGGTTCACCTGCGAGTGTATTTGGATAGTGTCTCCACAGAAAATGTCGTCTCGGCTTGGAATCTTTTTGCCATAAATTCTAAGTTAGTTTCCAACAAACTCAACTGG	DAG1	DAG1_e2	ENSE00001737014	DAG1_e2A	ENSE00001737014	A	sub	Intron down	39.248724276008	36.3838526191863	-2.8648716568217	19.1275167785235	24.6891651865009	36.9257950530035	0.0	-0.015298329	-0.0049955025	0.0062377676367759	0.0137036703526973	-0.0137528535	0.013347991	-0.0029296875	-0.00848388671875
DAG1_e2_del166to166	del166to166	TTCCGTCATCCTTACTTGAGCTCCTTTGGAAGCTTGTTTACTTACTACCTTTTCACTTTGTATTTGGCAGACCTGGTTCACCTGCGAGTGTATTTGGATAGTGTCTCCACAGAAAATGTCGTCTCGGCTTGGAATCTTTTTGCCATAAATTCTAAGTTAGTTTCCACAAACTCAACTGG	DAG1	DAG1_e2	ENSE00001737014	DAG1_e2A	ENSE00001737014	∆1nt	∆1nt	Intron down	39.248724276008	42.0993913811368	2.8506671051288	18.1818181818182	31.5789473684211	33.8582677165354	0.0	0.03277135	-0.032475255	-0.0345221310853958	0.0359978824853897	-0.10786412	-0.08101602	-0.025390625	-0.0186767578125
DAG1_e2_T166C	T166C	TTCCGTCATCCTTACTTGAGCTCCTTTGGAAGCTTGTTTACTTACTACCTTTTCACTTTGTATTTGGCAGACCTGGTTCACCTGCGAGTGTATTTGGATAGTGTCTCCACAGAAAATGTCGTCTCGGCTTGGAATCTTTTTGCCATAAATTCTAAGTTAGTTTCCCACAAACTCAACTGG	DAG1	DAG1_e2	ENSE00001737014	DAG1_e2A	ENSE00001737014	C	sub	Intron down	39.248724276008	30.9859865872549	-8.2627376887531	9.375	21.285140562249	23.960880195599	0.0	-0.05361998	-0.030722678	-0.028428316116333	-0.0790462046861648	-0.029721258	-0.044349276	-0.1083984375	-0.02362060546875
DAG1_e2_del166to171	del166to171	TTCCGTCATCCTTACTTGAGCTCCTTTGGAAGCTTGTTTACTTACTACCTTTTCACTTTGTATTTGGCAGACCTGGTTCACCTGCGAGTGTATTTGGATAGTGTCTCCACAGAAAATGTCGTCTCGGCTTGGAATCTTTTTGCCATAAATTCTAAGTTAGTTTCCCTCAACTGG	DAG1	DAG1_e2	ENSE00001737014	DAG1_e2A	ENSE00001737014	∆6nt	∆6nt	Intron down	39.248724276008	24.5103981257319	-14.7383261502761	11.3725490196078	15.0081566068516	18.271954674221	0.0	-0.06836286	-0.03480889	0.0030695125460624	0.0295411795377731	-0.06736258	-0.09347306	-0.056640625	-0.0184326171875
DAG1_e2_T166G	T166G	TTCCGTCATCCTTACTTGAGCTCCTTTGGAAGCTTGTTTACTTACTACCTTTTCACTTTGTATTTGGCAGACCTGGTTCACCTGCGAGTGTATTTGGATAGTGTCTCCACAGAAAATGTCGTCTCGGCTTGGAATCTTTTTGCCATAAATTCTAAGTTAGTTTCCGACAAACTCAACTGG	DAG1	DAG1_e2	ENSE00001737014	DAG1_e2A	ENSE00001737014	G	sub	Intron down	39.248724276008	39.9001838175206	0.6514595415126	24.1379310344828	27.8260869565217	34.21926910299	0.0	0.006850004	0.012318525	0.0328122302889823	0.0882412157952785	0.0048981104	0.11998382	0.0048828125	-0.013671875
DAG1_e2_C168A	C168A	TTCCGTCATCCTTACTTGAGCTCCTTTGGAAGCTTGTTTACTTACTACCTTTTCACTTTGTATTTGGCAGACCTGGTTCACCTGCGAGTGTATTTGGATAGTGTCTCCACAGAAAATGTCGTCTCGGCTTGGAATCTTTTTGCCATAAATTCTAAGTTAGTTTCCTAAAAACTCAACTGG	DAG1	DAG1_e2	ENSE00001737014	DAG1_e2A	ENSE00001737014	A	sub	Intron down	39.248724276008	19.6667626116136	-19.5819616643944	9.43396226415094	11.2676056338028	13.0925507900677	0.0	-0.037577257	-0.025044627	-0.016917897388339	-0.0754784271121025	-0.018296879	-0.025246039	-0.0908203125	-0.00927734375
DAG1_e2_del168to168	del168to168	TTCCGTCATCCTTACTTGAGCTCCTTTGGAAGCTTGTTTACTTACTACCTTTTCACTTTGTATTTGGCAGACCTGGTTCACCTGCGAGTGTATTTGGATAGTGTCTCCACAGAAAATGTCGTCTCGGCTTGGAATCTTTTTGCCATAAATTCTAAGTTAGTTTCCTAAAACTCAACTGG	DAG1	DAG1_e2	ENSE00001737014	DAG1_e2A	ENSE00001737014	∆1nt	∆1nt	Intron down	39.248724276008	24.6324490226655	-14.6162752533425	9.96835443037975	15.4402895054282	15.4710458081245	0.0	0.014247388	-0.038905628	-0.0209654290229082	-0.0571183115243911	-0.09783789	-0.06487922	-0.083984375	-0.0115966796875
DAG1_e2_del167to169	del167to169	TTCCGTCATCCTTACTTGAGCTCCTTTGGAAGCTTGTTTACTTACTACCTTTTCACTTTGTATTTGGCAGACCTGGTTCACCTGCGAGTGTATTTGGATAGTGTCTCCACAGAAAATGTCGTCTCGGCTTGGAATCTTTTTGCCATAAATTCTAAGTTAGTTTCCTAACTCAACTGG	DAG1	DAG1_e2	ENSE00001737014	DAG1_e2A	ENSE00001737014	∆3nt	∆3nt	Intron down	39.248724276008	21.0080369512003	-18.2406873248077	7.86516853932584	12.5925925925926	16.9312169312169	0.0	-0.0077595487	0.0035467949	0.0255482494831085	-0.0369257256388664	-0.07101675	-0.08276952	-0.0576171875	-0.01336669921875
DAG1_e2_del172to174	del172to174	TTCCGTCATCCTTACTTGAGCTCCTTTGGAAGCTTGTTTACTTACTACCTTTTCACTTTGTATTTGGCAGACCTGGTTCACCTGCGAGTGTATTTGGATAGTGTCTCCACAGAAAATGTCGTCTCGGCTTGGAATCTTTTTGCCATAAATTCTAAGTTAGTTTCCTACAAAAACTGG	DAG1	DAG1_e2	ENSE00001737014	DAG1_e2A	ENSE00001737014	∆3nt	∆3nt	Intron down	39.248724276008	34.7181562450228	-4.5305680309852	7.69230769230769	27.5555555555556	12.7596439169139	0.0	0.00157132	0.014916863	-0.0105843944475054	0.0453180447220802	-0.07211067	-0.08440417	0.0068359375	-0.0120849609375
DAG1_e2_C172A	C172A	TTCCGTCATCCTTACTTGAGCTCCTTTGGAAGCTTGTTTACTTACTACCTTTTCACTTTGTATTTGGCAGACCTGGTTCACCTGCGAGTGTATTTGGATAGTGTCTCCACAGAAAATGTCGTCTCGGCTTGGAATCTTTTTGCCATAAATTCTAAGTTAGTTTCCTACAAAATCAACTGG	DAG1	DAG1_e2	ENSE00001737014	DAG1_e2A	ENSE00001737014	A	sub	Intron down	39.248724276008	44.8541810253887	5.6054567493807	14.2857142857143	36.0655737704918	27.1929824561404	0.0	0.009395786	0.0050358716	-3.79905104637146e-05	-0.0256247743964195	-0.004600778	-0.015477128	0.005859375	0.0048828125
DAG1_e2_T173A	T173A	TTCCGTCATCCTTACTTGAGCTCCTTTGGAAGCTTGTTTACTTACTACCTTTTCACTTTGTATTTGGCAGACCTGGTTCACCTGCGAGTGTATTTGGATAGTGTCTCCACAGAAAATGTCGTCTCGGCTTGGAATCTTTTTGCCATAAATTCTAAGTTAGTTTCCTACAAACACAACTGG	DAG1	DAG1_e2	ENSE00001737014	DAG1_e2A	ENSE00001737014	A	sub	Intron down	39.248724276008	37.0419761075515	-2.2067481684565	27.3148148148148	24.7619047619048	25.2851711026616	0.0	-0.02363462	-0.007899277	-0.0389989838004112	-0.0049931406974792	-0.028470004	-0.027015153	0.013671875	-0.00640869140625
DAG1_e2_del173to175	del173to175	TTCCGTCATCCTTACTTGAGCTCCTTTGGAAGCTTGTTTACTTACTACCTTTTCACTTTGTATTTGGCAGACCTGGTTCACCTGCGAGTGTATTTGGATAGTGTCTCCACAGAAAATGTCGTCTCGGCTTGGAATCTTTTTGCCATAAATTCTAAGTTAGTTTCCTACAAACACTGG	DAG1	DAG1_e2	ENSE00001737014	DAG1_e2A	ENSE00001737014	∆3nt	∆3nt	Intron down	39.248724276008	18.72110210788	-20.527622168128	6.32911392405063	10.831234256927	16.8627450980392	0.0	-0.0055694655	0.0054228846	-0.0214792937040328	-0.0237651392817497	-0.074893735	-0.1049342	-0.01953125	-0.018798828125
DAG1_e2_del173to173	del173to173	TTCCGTCATCCTTACTTGAGCTCCTTTGGAAGCTTGTTTACTTACTACCTTTTCACTTTGTATTTGGCAGACCTGGTTCACCTGCGAGTGTATTTGGATAGTGTCTCCACAGAAAATGTCGTCTCGGCTTGGAATCTTTTTGCCATAAATTCTAAGTTAGTTTCCTACAAACCAACTGG	DAG1	DAG1_e2	ENSE00001737014	DAG1_e2A	ENSE00001737014	∆1nt	∆1nt	Intron down	39.248724276008	33.6023328218226	-5.6463914541854	28.8389513108614	20.6349206349206	34.6153846153846	0.0	0.04078778	-0.016523588	-0.034444622695446	0.0559254139661788	-0.08273104	-0.04599081	-0.0029296875	-0.00732421875
DAG1_e2_T173C	T173C	TTCCGTCATCCTTACTTGAGCTCCTTTGGAAGCTTGTTTACTTACTACCTTTTCACTTTGTATTTGGCAGACCTGGTTCACCTGCGAGTGTATTTGGATAGTGTCTCCACAGAAAATGTCGTCTCGGCTTGGAATCTTTTTGCCATAAATTCTAAGTTAGTTTCCTACAAACCCAACTGG	DAG1	DAG1_e2	ENSE00001737014	DAG1_e2A	ENSE00001737014	C	sub	Intron down	39.248724276008	32.6908274088884	-6.5578968671196	13.1979695431472	21.3888888888889	42.9553264604811	0.0	-0.01025863	-0.004352011	-0.014123298227787	-0.0340719819068908	-0.0111198	-0.033155218	-0.0341796875	-0.00537109375
DAG1_e2_T173G	T173G	TTCCGTCATCCTTACTTGAGCTCCTTTGGAAGCTTGTTTACTTACTACCTTTTCACTTTGTATTTGGCAGACCTGGTTCACCTGCGAGTGTATTTGGATAGTGTCTCCACAGAAAATGTCGTCTCGGCTTGGAATCTTTTTGCCATAAATTCTAAGTTAGTTTCCTACAAACGCAACTGG	DAG1	DAG1_e2	ENSE00001737014	DAG1_e2A	ENSE00001737014	G	sub	Intron down	39.248724276008	36.8780323695014	-2.3706919065066	9.63855421686747	27.7310924369748	32.5471698113208	0.0	0.00043427944	0.0051457696	0.0025070384144783	0.0571005791425704	0.009520939	-0.0027394034	0.0009765625	-0.0133056640625
DAG1_e2_del173to178	del173to178	TTCCGTCATCCTTACTTGAGCTCCTTTGGAAGCTTGTTTACTTACTACCTTTTCACTTTGTATTTGGCAGACCTGGTTCACCTGCGAGTGTATTTGGATAGTGTCTCCACAGAAAATGTCGTCTCGGCTTGGAATCTTTTTGCCATAAATTCTAAGTTAGTTTCCTACAAACGG	DAG1	DAG1_e2	ENSE00001737014	DAG1_e2A	ENSE00001737014	∆6nt	∆6nt	Intron down	39.248724276008	27.6373879121077	-11.6113363639003	26.1363636363636	13.1868131868132	26.1538461538462	0.0	-0.031688794	0.038564913	0.0317433699965477	0.278211236000061	-0.028587157	0.09596017	0.1123046875	-0.0184326171875
DAG1_e2_C174A	C174A	TTCCGTCATCCTTACTTGAGCTCCTTTGGAAGCTTGTTTACTTACTACCTTTTCACTTTGTATTTGGCAGACCTGGTTCACCTGCGAGTGTATTTGGATAGTGTCTCCACAGAAAATGTCGTCTCGGCTTGGAATCTTTTTGCCATAAATTCTAAGTTAGTTTCCTACAAACTAAACTGG	DAG1	DAG1_e2	ENSE00001737014	DAG1_e2A	ENSE00001737014	A	sub	Intron down	39.248724276008	26.0261284329987	-13.2225958430093	8.47240051347882	16.7592592592593	13.2982225148124	0.0	-0.03333305	-0.015501188	-0.0174086540937423	-0.0207256525754928	-0.031226631	-0.021448012	-0.037109375	-0.004150390625
DAG1_e2_del174to174	del174to174	TTCCGTCATCCTTACTTGAGCTCCTTTGGAAGCTTGTTTACTTACTACCTTTTCACTTTGTATTTGGCAGACCTGGTTCACCTGCGAGTGTATTTGGATAGTGTCTCCACAGAAAATGTCGTCTCGGCTTGGAATCTTTTTGCCATAAATTCTAAGTTAGTTTCCTACAAACTAACTGG	DAG1	DAG1_e2	ENSE00001737014	DAG1_e2A	ENSE00001737014	∆1nt	∆1nt	Intron down	39.248724276008	7.47927032326188	-31.7694539527461	2.15827338129496	3.84087791495199	3.88349514563107	0.0	0.009775996	-0.028233886	-0.0233452916145324	0.0071673691272735	-0.1149675	-0.03921487	-0.0390625	-0.0028076171875
DAG1_e2_del175to180	del175to180	TTCCGTCATCCTTACTTGAGCTCCTTTGGAAGCTTGTTTACTTACTACCTTTTCACTTTGTATTTGGCAGACCTGGTTCACCTGCGAGTGTATTTGGATAGTGTCTCCACAGAAAATGTCGTCTCGGCTTGGAATCTTTTTGCCATAAATTCTAAGTTAGTTTCCTACAAACTC	DAG1	DAG1_e2	ENSE00001737014	DAG1_e2A	ENSE00001737014	∆6nt	∆6nt	Intron down	39.248724276008	44.4261536110426	5.1774293350346	19.7969543147208	33.6182336182336	34.2908438061041	0.0	-0.017519325	-0.023168564	0.0375911071896553	-0.0134267956018447	-0.03155884	-0.08125283	-0.09130859375	-0.00897216796875
DAG1_e2_C177A	C177A	TTCCGTCATCCTTACTTGAGCTCCTTTGGAAGCTTGTTTACTTACTACCTTTTCACTTTGTATTTGGCAGACCTGGTTCACCTGCGAGTGTATTTGGATAGTGTCTCCACAGAAAATGTCGTCTCGGCTTGGAATCTTTTTGCCATAAATTCTAAGTTAGTTTCCTACAAACTCAAATGG	DAG1	DAG1_e2	ENSE00001737014	DAG1_e2A	ENSE00001737014	A	sub	Intron down	39.248724276008	23.6870881165628	-15.5616361594452	5.47112462006079	15.7384987893462	15.8516020236088	0.0	-0.030008405	0.005386945	-0.0344891026616096	0.0228350609540939	-0.026576106	0.014620528	-0.03515625	-0.00048828125
DAG1_e2_del178to180	del178to180	TTCCGTCATCCTTACTTGAGCTCCTTTGGAAGCTTGTTTACTTACTACCTTTTCACTTTGTATTTGGCAGACCTGGTTCACCTGCGAGTGTATTTGGATAGTGTCTCCACAGAAAATGTCGTCTCGGCTTGGAATCTTTTTGCCATAAATTCTAAGTTAGTTTCCTACAAACTCAAC	DAG1	DAG1_e2	ENSE00001737014	DAG1_e2A	ENSE00001737014	∆3nt	∆3nt	Intron down	39.248724276008	42.5662558520077	3.3175315759997	13.960113960114	31.9845857418112	34.1849148418492	0.0	0.023713231	0.0018694615	0.0477436259388923	-0.0593080446124076	-0.0187116	-0.09281002	-0.111328125	-0.0064697265625
DAG1_e2_T178A	T178A	TTCCGTCATCCTTACTTGAGCTCCTTTGGAAGCTTGTTTACTTACTACCTTTTCACTTTGTATTTGGCAGACCTGGTTCACCTGCGAGTGTATTTGGATAGTGTCTCCACAGAAAATGTCGTCTCGGCTTGGAATCTTTTTGCCATAAATTCTAAGTTAGTTTCCTACAAACTCAACAGG	DAG1	DAG1_e2	ENSE00001737014	DAG1_e2A	ENSE00001737014	A	sub	Intron down	39.248724276008	11.4180404092414	-27.8306838667666	1.47783251231527	6.25909752547307	9.83213429256595	0.0	-0.05800806	0.36286753	-0.0481595620512962	0.2871346734464168	-0.03988848	0.3241969	0.18896484375	-0.01434326171875
DAG1_e2_T178C	T178C	TTCCGTCATCCTTACTTGAGCTCCTTTGGAAGCTTGTTTACTTACTACCTTTTCACTTTGTATTTGGCAGACCTGGTTCACCTGCGAGTGTATTTGGATAGTGTCTCCACAGAAAATGTCGTCTCGGCTTGGAATCTTTTTGCCATAAATTCTAAGTTAGTTTCCTACAAACTCAACCGG	DAG1	DAG1_e2	ENSE00001737014	DAG1_e2A	ENSE00001737014	C	sub	Intron down	39.248724276008	47.4474295364477	8.1987052604397	20.3821656050955	37.6190476190476	39.9361022364217	0.0	0.024599448	0.03638706	0.0272190496325492	0.1563110873103141	0.04259923	0.20367774	0.0732421875	-0.007080078125
DAG1_e2_del178to178	del178to178	TTCCGTCATCCTTACTTGAGCTCCTTTGGAAGCTTGTTTACTTACTACCTTTTCACTTTGTATTTGGCAGACCTGGTTCACCTGCGAGTGTATTTGGATAGTGTCTCCACAGAAAATGTCGTCTCGGCTTGGAATCTTTTTGCCATAAATTCTAAGTTAGTTTCCTACAAACTCAACGG	DAG1	DAG1_e2	ENSE00001737014	DAG1_e2A	ENSE00001737014	∆1nt	∆1nt	Intron down	39.248724276008	36.9389506606525	-2.3097736153555	10.4972375690608	26.7857142857143	37.1158392434988	0.0	0.1028388	0.07964499	0.0169048327952623	0.2266825959086418	-0.052526463	0.10658558	0.115234375	-0.00897216796875
DAG1_e2_T178G	T178G	TTCCGTCATCCTTACTTGAGCTCCTTTGGAAGCTTGTTTACTTACTACCTTTTCACTTTGTATTTGGCAGACCTGGTTCACCTGCGAGTGTATTTGGATAGTGTCTCCACAGAAAATGTCGTCTCGGCTTGGAATCTTTTTGCCATAAATTCTAAGTTAGTTTCCTACAAACTCAACGGG	DAG1	DAG1_e2	ENSE00001737014	DAG1_e2A	ENSE00001737014	G	sub	Intron down	39.248724276008	60.4030317904174	21.1543075144094	75.0	45.4545454545455	45.8333333333333	0.0	0.03352552	0.0142502375	0.0388068854808807	0.1456610448658466	0.031808175	0.1565433	0.05078125	-0.00457763671875
DAG1_e2_G179A	G179A	TTCCGTCATCCTTACTTGAGCTCCTTTGGAAGCTTGTTTACTTACTACCTTTTCACTTTGTATTTGGCAGACCTGGTTCACCTGCGAGTGTATTTGGATAGTGTCTCCACAGAAAATGTCGTCTCGGCTTGGAATCTTTTTGCCATAAATTCTAAGTTAGTTTCCTACAAACTCAACTAG	DAG1	DAG1_e2	ENSE00001737014	DAG1_e2A	ENSE00001737014	A	sub	Intron down	39.248724276008	22.6672721001361	-16.5814521758719	13.0434782608696	11.4285714285714	20.4255319148936	0.0	-0.014144957	-0.012940878	-0.0072934627532958	-0.0923927035182714	-0.03609825	-0.07475263	-0.13671875	-0.0010986328125
DAG1_e2_G179C	G179C	TTCCGTCATCCTTACTTGAGCTCCTTTGGAAGCTTGTTTACTTACTACCTTTTCACTTTGTATTTGGCAGACCTGGTTCACCTGCGAGTGTATTTGGATAGTGTCTCCACAGAAAATGTCGTCTCGGCTTGGAATCTTTTTGCCATAAATTCTAAGTTAGTTTCCTACAAACTCAACTCG	DAG1	DAG1_e2	ENSE00001737014	DAG1_e2A	ENSE00001737014	C	sub	Intron down	39.248724276008	17.0055089422324	-22.2432153337756	5.0	10.9704641350211	6.66666666666667	0.0	0.01796703	0.012864634	0.0147251263260841	-0.0727887824177742	0.016155621	-0.02208377	-0.1279296875	-0.009765625
DAG1_e2_del179to179	del179to179	TTCCGTCATCCTTACTTGAGCTCCTTTGGAAGCTTGTTTACTTACTACCTTTTCACTTTGTATTTGGCAGACCTGGTTCACCTGCGAGTGTATTTGGATAGTGTCTCCACAGAAAATGTCGTCTCGGCTTGGAATCTTTTTGCCATAAATTCTAAGTTAGTTTCCTACAAACTCAACTG	DAG1	DAG1_e2	ENSE00001737014	DAG1_e2A	ENSE00001737014	∆1nt	∆1nt	Intron down	39.248724276008	43.0012806934024	3.7525564173944	20.532319391635	31.7490494296578	30.188679245283	0.0	0.091563314	-0.00568654	0.0168634392321109	-0.0360763147473335	-0.064338505	-0.04570728	-0.103515625	-0.0013427734375
DAG1_e2_G180A	G180A	TTCCGTCATCCTTACTTGAGCTCCTTTGGAAGCTTGTTTACTTACTACCTTTTCACTTTGTATTTGGCAGACCTGGTTCACCTGCGAGTGTATTTGGATAGTGTCTCCACAGAAAATGTCGTCTCGGCTTGGAATCTTTTTGCCATAAATTCTAAGTTAGTTTCCTACAAACTCAACTGA	DAG1	DAG1_e2	ENSE00001737014	DAG1_e2A	ENSE00001737014	A	sub	Intron down	39.248724276008	33.4435173269095	-5.8052069490985	18.7110187110187	21.9354838709677	35.2697095435685	0.0	0.018434152	0.010274103	-0.0145118329674005	-0.0819775387644767	-0.015700955	-0.027466554	-0.12109375	0.002197265625
DAG1_e2_G180C	G180C	TTCCGTCATCCTTACTTGAGCTCCTTTGGAAGCTTGTTTACTTACTACCTTTTCACTTTGTATTTGGCAGACCTGGTTCACCTGCGAGTGTATTTGGATAGTGTCTCCACAGAAAATGTCGTCTCGGCTTGGAATCTTTTTGCCATAAATTCTAAGTTAGTTTCCTACAAACTCAACTGC	DAG1	DAG1_e2	ENSE00001737014	DAG1_e2A	ENSE00001737014	C	sub	Intron down	39.248724276008	46.2412498183014	6.9925255422934	22.8070175438597	35.7414448669202	33.5483870967742	0.0	0.014943562	0.016649313	0.0090354904532432	-0.07838024944067	0.028336525	-0.0246295	-0.109375	-0.002197265625
DAG1_e2_G180T	G180T	TTCCGTCATCCTTACTTGAGCTCCTTTGGAAGCTTGTTTACTTACTACCTTTTCACTTTGTATTTGGCAGACCTGGTTCACCTGCGAGTGTATTTGGATAGTGTCTCCACAGAAAATGTCGTCTCGGCTTGGAATCTTTTTGCCATAAATTCTAAGTTAGTTTCCTACAAACTCAACTGT	DAG1	DAG1_e2	ENSE00001737014	DAG1_e2A	ENSE00001737014	U	sub	Intron down	39.248724276008	34.9639085985743	-4.2848156774337	16.1021554066292	23.4227494567347	27.2332130344301	0.0	0.012017548	0.022504432	0.0178125128149986	-0.0431938543915748	0.036727935	0.006169297	-0.091796875	0.00830078125
DAG1_e2_G179T	G179T	TTCCGTCATCCTTACTTGAGCTCCTTTGGAAGCTTGTTTACTTACTACCTTTTCACTTTGTATTTGGCAGACCTGGTTCACCTGCGAGTGTATTTGGATAGTGTCTCCACAGAAAATGTCGTCTCGGCTTGGAATCTTTTTGCCATAAATTCTAAGTTAGTTTCCTACAAACTCAACTTG	DAG1	DAG1_e2	ENSE00001737014	DAG1_e2A	ENSE00001737014	U	sub	Intron down	39.248724276008	40.5987408188044	1.3500165427964	18.5897435897436	29.0366350067843	36.7088607594937	0.0	0.02429448	0.019959023	0.0167663618922233	-0.054114356637001	0.011157677	-0.009975668	-0.0908203125	0.001708984375
DAG1_e2_del177to179	del177to179	TTCCGTCATCCTTACTTGAGCTCCTTTGGAAGCTTGTTTACTTACTACCTTTTCACTTTGTATTTGGCAGACCTGGTTCACCTGCGAGTGTATTTGGATAGTGTCTCCACAGAAAATGTCGTCTCGGCTTGGAATCTTTTTGCCATAAATTCTAAGTTAGTTTCCTACAAACTCAAG	DAG1	DAG1_e2	ENSE00001737014	DAG1_e2A	ENSE00001737014	∆3nt	∆3nt	Intron down	39.248724276008	37.7219007764205	-1.5268234995875	13.4502923976608	28.0	16.3120567375887	0.0	-0.0063482597	-0.012371473	0.0167740583419799	-0.0850131772458553	-0.030175019	-0.10995895	-0.1376953125	-0.01080322265625
DAG1_e2_C177G	C177G	TTCCGTCATCCTTACTTGAGCTCCTTTGGAAGCTTGTTTACTTACTACCTTTTCACTTTGTATTTGGCAGACCTGGTTCACCTGCGAGTGTATTTGGATAGTGTCTCCACAGAAAATGTCGTCTCGGCTTGGAATCTTTTTGCCATAAATTCTAAGTTAGTTTCCTACAAACTCAAGTGG	DAG1	DAG1_e2	ENSE00001737014	DAG1_e2A	ENSE00001737014	G	sub	Intron down	39.248724276008	27.3604193673757	-11.8883049086323	11.0	17.7676537585421	21.2538226299694	0.0	-0.027752936	-0.022163952	-0.0302951112389564	-0.1170618385076522	-0.009795833	-0.06800983	-0.083984375	-0.00592041015625
DAG1_e2_del177to177	del177to177	TTCCGTCATCCTTACTTGAGCTCCTTTGGAAGCTTGTTTACTTACTACCTTTTCACTTTGTATTTGGCAGACCTGGTTCACCTGCGAGTGTATTTGGATAGTGTCTCCACAGAAAATGTCGTCTCGGCTTGGAATCTTTTTGCCATAAATTCTAAGTTAGTTTCCTACAAACTCAATGG	DAG1	DAG1_e2	ENSE00001737014	DAG1_e2A	ENSE00001737014	∆1nt	∆1nt	Intron down	39.248724276008	23.9933730060143	-15.2553512699937	12.8205128205128	14.4662921348315	17.0594837261504	0.0	0.057817504	-0.0008766353	-0.0166457761079072	0.0977407321333885	-0.088502966	-0.03197983	0.009765625	0.0015869140625
DAG1_e2_C177T	C177T	TTCCGTCATCCTTACTTGAGCTCCTTTGGAAGCTTGTTTACTTACTACCTTTTCACTTTGTATTTGGCAGACCTGGTTCACCTGCGAGTGTATTTGGATAGTGTCTCCACAGAAAATGTCGTCTCGGCTTGGAATCTTTTTGCCATAAATTCTAAGTTAGTTTCCTACAAACTCAATTGG	DAG1	DAG1_e2	ENSE00001737014	DAG1_e2A	ENSE00001737014	U	sub	Intron down	39.248724276008	23.4255566136481	-15.8231676623599	12.3076923076923	13.9072847682119	16.0997732426304	0.0	-0.0077569187	-0.004364148	-0.0148922577500343	-0.0596809610724449	-0.022515811	-0.037413593	-0.0771484375	-0.00390625
DAG1_e2_A176C	A176C	TTCCGTCATCCTTACTTGAGCTCCTTTGGAAGCTTGTTTACTTACTACCTTTTCACTTTGTATTTGGCAGACCTGGTTCACCTGCGAGTGTATTTGGATAGTGTCTCCACAGAAAATGTCGTCTCGGCTTGGAATCTTTTTGCCATAAATTCTAAGTTAGTTTCCTACAAACTCACCTGG	DAG1	DAG1_e2	ENSE00001737014	DAG1_e2A	ENSE00001737014	C	sub	Intron down	39.248724276008	49.9778420210404	10.7291177450324	17.6470588235294	43.2692307692308	40.3061224489796	0.0	-0.020538934	-0.013239227	-0.0195209309458732	-0.062330462038517	0.003906261	-0.035707533	-0.0498046875	-0.01214599609375
DAG1_e2_del175to175	del175to175	TTCCGTCATCCTTACTTGAGCTCCTTTGGAAGCTTGTTTACTTACTACCTTTTCACTTTGTATTTGGCAGACCTGGTTCACCTGCGAGTGTATTTGGATAGTGTCTCCACAGAAAATGTCGTCTCGGCTTGGAATCTTTTTGCCATAAATTCTAAGTTAGTTTCCTACAAACTCACTGG	DAG1	DAG1_e2	ENSE00001737014	DAG1_e2A	ENSE00001737014	∆1nt	∆1nt	Intron down	39.248724276008	23.8669283428285	-15.3817959331795	12.280701754386	13.7704918032787	22.976501305483	0.0	0.041502774	-0.023788108	-0.0466735139489173	-0.0229890421032905	-0.10198283	-0.048042275	-0.017578125	-0.01287841796875
DAG1_e2_A176G	A176G	TTCCGTCATCCTTACTTGAGCTCCTTTGGAAGCTTGTTTACTTACTACCTTTTCACTTTGTATTTGGCAGACCTGGTTCACCTGCGAGTGTATTTGGATAGTGTCTCCACAGAAAATGTCGTCTCGGCTTGGAATCTTTTTGCCATAAATTCTAAGTTAGTTTCCTACAAACTCAGCTGG	DAG1	DAG1_e2	ENSE00001737014	DAG1_e2A	ENSE00001737014	G	sub	Intron down	39.248724276008	26.7816200423753	-12.4671042336327	11.1753371868979	16.9069462647444	23.3050847457627	0.0	-0.052467532	-0.023885783	-0.0376713871955871	-0.1148338317871093	-0.02668683	-0.07751073	-0.0966796875	-0.01654052734375
DAG1_e2_del176to178	del176to178	TTCCGTCATCCTTACTTGAGCTCCTTTGGAAGCTTGTTTACTTACTACCTTTTCACTTTGTATTTGGCAGACCTGGTTCACCTGCGAGTGTATTTGGATAGTGTCTCCACAGAAAATGTCGTCTCGGCTTGGAATCTTTTTGCCATAAATTCTAAGTTAGTTTCCTACAAACTCAGG	DAG1	DAG1_e2	ENSE00001737014	DAG1_e2A	ENSE00001737014	∆3nt	∆3nt	Intron down	39.248724276008	6.35640295035586	-32.8923213256521	0.0	2.33644859813084	4.24528301886792	0.0	-0.07699313	0.29696134	-0.0606425628066062	0.2911837436258793	-0.1232279	0.32074457	0.1845703125	-0.0240478515625
DAG1_e2_A176T	A176T	TTCCGTCATCCTTACTTGAGCTCCTTTGGAAGCTTGTTTACTTACTACCTTTTCACTTTGTATTTGGCAGACCTGGTTCACCTGCGAGTGTATTTGGATAGTGTCTCCACAGAAAATGTCGTCTCGGCTTGGAATCTTTTTGCCATAAATTCTAAGTTAGTTTCCTACAAACTCATCTGG	DAG1	DAG1_e2	ENSE00001737014	DAG1_e2A	ENSE00001737014	U	sub	Intron down	39.248724276008	47.5194143549258	8.2706900789178	21.078431372549	37.2670807453416	33.955223880597	0.0	-0.004241757	-0.0008156132	0.0050864145159721	-0.0432788431644439	0.002979178	-0.02689008	-0.0419921875	-0.00323486328125
DAG1_e2_A175C	A175C	TTCCGTCATCCTTACTTGAGCTCCTTTGGAAGCTTGTTTACTTACTACCTTTTCACTTTGTATTTGGCAGACCTGGTTCACCTGCGAGTGTATTTGGATAGTGTCTCCACAGAAAATGTCGTCTCGGCTTGGAATCTTTTTGCCATAAATTCTAAGTTAGTTTCCTACAAACTCCACTGG	DAG1	DAG1_e2	ENSE00001737014	DAG1_e2A	ENSE00001737014	C	sub	Intron down	39.248724276008	35.321670019414	-3.927054256594	18.75	23.7435008665511	33.994708994709	0.0	-0.011941634	-0.0027117617	-0.0130961313843727	-0.0434461459517478	0.013446592	-0.032983188	-0.0390625	-0.0128173828125
DAG1_e2_A175G	A175G	TTCCGTCATCCTTACTTGAGCTCCTTTGGAAGCTTGTTTACTTACTACCTTTTCACTTTGTATTTGGCAGACCTGGTTCACCTGCGAGTGTATTTGGATAGTGTCTCCACAGAAAATGTCGTCTCGGCTTGGAATCTTTTTGCCATAAATTCTAAGTTAGTTTCCTACAAACTCGACTGG	DAG1	DAG1_e2	ENSE00001737014	DAG1_e2A	ENSE00001737014	G	sub	Intron down	39.248724276008	52.3216200670887	13.0728957910807	50.0	30.7692307692308	55.0	0.0	0.01689694	0.0030358937	0.0060426518321037	-0.0365750342607498	0.025227003	-0.01892585	-0.009765625	-0.01092529296875
DAG1_e2_A175T	A175T	TTCCGTCATCCTTACTTGAGCTCCTTTGGAAGCTTGTTTACTTACTACCTTTTCACTTTGTATTTGGCAGACCTGGTTCACCTGCGAGTGTATTTGGATAGTGTCTCCACAGAAAATGTCGTCTCGGCTTGGAATCTTTTTGCCATAAATTCTAAGTTAGTTTCCTACAAACTCTACTGG	DAG1	DAG1_e2	ENSE00001737014	DAG1_e2A	ENSE00001737014	U	sub	Intron down	39.248724276008	58.2747343626756	19.0260100866676	25.0	51.3227513227513	44.6969696969697	0.0	0.019907638	0.018149294	0.0208838060498237	-0.0021707788109779	0.019151859	0.0046571456	0.001953125	0.0048828125
DAG1_e2_del174to176	del174to176	TTCCGTCATCCTTACTTGAGCTCCTTTGGAAGCTTGTTTACTTACTACCTTTTCACTTTGTATTTGGCAGACCTGGTTCACCTGCGAGTGTATTTGGATAGTGTCTCCACAGAAAATGTCGTCTCGGCTTGGAATCTTTTTGCCATAAATTCTAAGTTAGTTTCCTACAAACTCTGG	DAG1	DAG1_e2	ENSE00001737014	DAG1_e2A	ENSE00001737014	∆3nt	∆3nt	Intron down	39.248724276008	23.2657373312446	-15.9829869447634	14.8571428571429	12.6623376623377	22.1932114882507	0.0	0.003897272	0.01830575	0.0058217942714691	-0.0159284844994545	-0.06589055	-0.07771485	-0.0126953125	-0.01666259765625
DAG1_e2_del174to179	del174to179	TTCCGTCATCCTTACTTGAGCTCCTTTGGAAGCTTGTTTACTTACTACCTTTTCACTTTGTATTTGGCAGACCTGGTTCACCTGCGAGTGTATTTGGATAGTGTCTCCACAGAAAATGTCGTCTCGGCTTGGAATCTTTTTGCCATAAATTCTAAGTTAGTTTCCTACAAACTG	DAG1	DAG1_e2	ENSE00001737014	DAG1_e2A	ENSE00001737014	∆6nt	∆6nt	Intron down	39.248724276008	34.5670129311109	-4.6817113448971	16.5079365079365	23.5595390524968	21.6881594372802	0.0	-0.036180615	-0.04029523	0.0229590609669685	-0.0327782034873962	-0.047670174	-0.09237844	-0.1025390625	-0.0103759765625
DAG1_e2_C174G	C174G	TTCCGTCATCCTTACTTGAGCTCCTTTGGAAGCTTGTTTACTTACTACCTTTTCACTTTGTATTTGGCAGACCTGGTTCACCTGCGAGTGTATTTGGATAGTGTCTCCACAGAAAATGTCGTCTCGGCTTGGAATCTTTTTGCCATAAATTCTAAGTTAGTTTCCTACAAACTGAACTGG	DAG1	DAG1_e2	ENSE00001737014	DAG1_e2A	ENSE00001737014	G	sub	Intron down	39.248724276008	28.8141944677422	-10.4345298082658	6.41891891891892	19.8547215496368	22.7118644067797	0.0	-0.021094732	-0.008881943	-0.0138317495584487	-0.0336202606558799	-0.017368115	-0.026466932	-0.0205078125	-0.00848388671875
DAG1_e2_C174T	C174T	TTCCGTCATCCTTACTTGAGCTCCTTTGGAAGCTTGTTTACTTACTACCTTTTCACTTTGTATTTGGCAGACCTGGTTCACCTGCGAGTGTATTTGGATAGTGTCTCCACAGAAAATGTCGTCTCGGCTTGGAATCTTTTTGCCATAAATTCTAAGTTAGTTTCCTACAAACTTAACTGG	DAG1	DAG1_e2	ENSE00001737014	DAG1_e2A	ENSE00001737014	U	sub	Intron down	39.248724276008	24.8407042122277	-14.4080200637803	14.2312579415502	15.0296638101516	20.2850877192983	0.0	-0.006627977	0.008313004	0.0077960863709449	0.0075525939464569	-0.021796636	-0.02514511	-0.041015625	-0.000244140625
DAG1_e2_C172G	C172G	TTCCGTCATCCTTACTTGAGCTCCTTTGGAAGCTTGTTTACTTACTACCTTTTCACTTTGTATTTGGCAGACCTGGTTCACCTGCGAGTGTATTTGGATAGTGTCTCCACAGAAAATGTCGTCTCGGCTTGGAATCTTTTTGCCATAAATTCTAAGTTAGTTTCCTACAAAGTCAACTGG	DAG1	DAG1_e2	ENSE00001737014	DAG1_e2A	ENSE00001737014	G	sub	Intron down	39.248724276008	24.221132839079	-15.027591436929	8.47457627118644	14.4	26.8292682926829	0.0	-0.025354773	-0.01241786	-0.0222047865390777	-0.0566206350922584	0.010243811	-0.05187091	-0.052734375	-0.005126953125
DAG1_e2_del172to172	del172to172	TTCCGTCATCCTTACTTGAGCTCCTTTGGAAGCTTGTTTACTTACTACCTTTTCACTTTGTATTTGGCAGACCTGGTTCACCTGCGAGTGTATTTGGATAGTGTCTCCACAGAAAATGTCGTCTCGGCTTGGAATCTTTTTGCCATAAATTCTAAGTTAGTTTCCTACAAATCAACTGG	DAG1	DAG1_e2	ENSE00001737014	DAG1_e2A	ENSE00001737014	∆1nt	∆1nt	Intron down	39.248724276008	36.1898921561189	-3.0588321198891	25.4385964912281	23.9234449760766	30.565371024735	0.0	0.057687268	-0.0028157458	-0.0070728678256273	0.0742898657917976	-0.075539365	-0.03592896	0.01171875	-0.0015869140625
DAG1_e2_del172to177	del172to177	TTCCGTCATCCTTACTTGAGCTCCTTTGGAAGCTTGTTTACTTACTACCTTTTCACTTTGTATTTGGCAGACCTGGTTCACCTGCGAGTGTATTTGGATAGTGTCTCCACAGAAAATGTCGTCTCGGCTTGGAATCTTTTTGCCATAAATTCTAAGTTAGTTTCCTACAAATGG	DAG1	DAG1_e2	ENSE00001737014	DAG1_e2A	ENSE00001737014	∆6nt	∆6nt	Intron down	39.248724276008	16.7021236187517	-22.5466006572563	5.08196721311475	9.73684210526316	12.3981900452489	0.0	-0.058857232	-0.019182123	-0.0134504809975624	0.1164031475782394	-0.060979385	-0.055002857	0.0068359375	-0.00811767578125
DAG1_e2_C172T	C172T	TTCCGTCATCCTTACTTGAGCTCCTTTGGAAGCTTGTTTACTTACTACCTTTTCACTTTGTATTTGGCAGACCTGGTTCACCTGCGAGTGTATTTGGATAGTGTCTCCACAGAAAATGTCGTCTCGGCTTGGAATCTTTTTGCCATAAATTCTAAGTTAGTTTCCTACAAATTCAACTGG	DAG1	DAG1_e2	ENSE00001737014	DAG1_e2A	ENSE00001737014	U	sub	Intron down	39.248724276008	39.8007175425642	0.5519932665562	14.7798742138365	29.1164658634538	29.6596434359806	0.0	0.028999448	0.014709175	0.0140003412961959	-0.0088413879275321	0.00740755	-0.0016971491	0.00390625	0.0062255859375
DAG1_e2_del171to173	del171to173	TTCCGTCATCCTTACTTGAGCTCCTTTGGAAGCTTGTTTACTTACTACCTTTTCACTTTGTATTTGGCAGACCTGGTTCACCTGCGAGTGTATTTGGATAGTGTCTCCACAGAAAATGTCGTCTCGGCTTGGAATCTTTTTGCCATAAATTCTAAGTTAGTTTCCTACAACAACTGG	DAG1	DAG1_e2	ENSE00001737014	DAG1_e2A	ENSE00001737014	∆3nt	∆3nt	Intron down	39.248724276008	40.9145734435744	1.6658491675664	17.4603174603175	29.9674267100977	32.6153846153846	0.0	0.044330843	0.04026817	0.0415474027395248	0.1067523434758186	-0.048717175	-0.058507215	0.052734375	-0.01055908203125
DAG1_e2_A171C	A171C	TTCCGTCATCCTTACTTGAGCTCCTTTGGAAGCTTGTTTACTTACTACCTTTTCACTTTGTATTTGGCAGACCTGGTTCACCTGCGAGTGTATTTGGATAGTGTCTCCACAGAAAATGTCGTCTCGGCTTGGAATCTTTTTGCCATAAATTCTAAGTTAGTTTCCTACAACCTCAACTGG	DAG1	DAG1_e2	ENSE00001737014	DAG1_e2A	ENSE00001737014	C	sub	Intron down	39.248724276008	44.5687407315209	5.3200164555129	22.1804511278196	33.160621761658	40.064620355412	0.0	0.02700524	0.0187453	0.0269666016101837	0.0652974992990493	0.008444425	0.03860114	0.0498046875	0.0062255859375
DAG1_e2_del169to169	del169to169	TTCCGTCATCCTTACTTGAGCTCCTTTGGAAGCTTGTTTACTTACTACCTTTTCACTTTGTATTTGGCAGACCTGGTTCACCTGCGAGTGTATTTGGATAGTGTCTCCACAGAAAATGTCGTCTCGGCTTGGAATCTTTTTGCCATAAATTCTAAGTTAGTTTCCTACAACTCAACTGG	DAG1	DAG1_e2	ENSE00001737014	DAG1_e2A	ENSE00001737014	∆1nt	∆1nt	Intron down	39.248724276008	47.2787572058114	8.0300329298034	21.4285714285714	36.4341085271318	43.7333333333333	0.0	0.09189892	0.018287133	0.0043609160929918	0.0996766611933708	-0.06305747	-0.016108911	0.033203125	-0.00048828125
DAG1_e2_del168to173	del168to173	TTCCGTCATCCTTACTTGAGCTCCTTTGGAAGCTTGTTTACTTACTACCTTTTCACTTTGTATTTGGCAGACCTGGTTCACCTGCGAGTGTATTTGGATAGTGTCTCCACAGAAAATGTCGTCTCGGCTTGGAATCTTTTTGCCATAAATTCTAAGTTAGTTTCCTACAACTGG	DAG1	DAG1_e2	ENSE00001737014	DAG1_e2A	ENSE00001737014	∆6nt	∆6nt	Intron down	39.248724276008	36.7101991671804	-2.5385251088276	12.6146788990826	26.4887063655031	26.0869565217391	0.0	-0.025780916	-0.024349587	0.006117396056652	0.0555381178855896	-0.06176356	-0.07938033	-0.001953125	-0.0126953125
DAG1_e2_A171G	A171G	TTCCGTCATCCTTACTTGAGCTCCTTTGGAAGCTTGTTTACTTACTACCTTTTCACTTTGTATTTGGCAGACCTGGTTCACCTGCGAGTGTATTTGGATAGTGTCTCCACAGAAAATGTCGTCTCGGCTTGGAATCTTTTTGCCATAAATTCTAAGTTAGTTTCCTACAAGCTCAACTGG	DAG1	DAG1_e2	ENSE00001737014	DAG1_e2A	ENSE00001737014	G	sub	Intron down	39.248724276008	34.0566825228539	-5.1920417531541	10.0719424460432	24.5901639344262	24.8995983935743	0.0	-6.28829e-06	-0.005448606	-0.0054569542407989	0.0127924159169197	0.013596596	0.019937461	0.0126953125	-0.0025634765625
DAG1_e2_A171T	A171T	TTCCGTCATCCTTACTTGAGCTCCTTTGGAAGCTTGTTTACTTACTACCTTTTCACTTTGTATTTGGCAGACCTGGTTCACCTGCGAGTGTATTTGGATAGTGTCTCCACAGAAAATGTCGTCTCGGCTTGGAATCTTTTTGCCATAAATTCTAAGTTAGTTTCCTACAATCTCAACTGG	DAG1	DAG1_e2	ENSE00001737014	DAG1_e2A	ENSE00001737014	U	sub	Intron down	39.248724276008	46.4408909680232	7.1921666920152	20.3473945409429	35.5191256830601	33.1010452961673	0.0	0.03109765	0.018648002	0.0234014019370079	0.0371836349368095	0.009005535	0.026664618	0.017578125	0.002197265625
DAG1_e2_A170C	A170C	TTCCGTCATCCTTACTTGAGCTCCTTTGGAAGCTTGTTTACTTACTACCTTTTCACTTTGTATTTGGCAGACCTGGTTCACCTGCGAGTGTATTTGGATAGTGTCTCCACAGAAAATGTCGTCTCGGCTTGGAATCTTTTTGCCATAAATTCTAAGTTAGTTTCCTACACACTCAACTGG	DAG1	DAG1_e2	ENSE00001737014	DAG1_e2A	ENSE00001737014	C	sub	Intron down	39.248724276008	43.967835647404	4.719111371396	16.2689804772234	33.0532212885154	28.469387755102	0.0	-0.023748755	-0.010788469	-0.0336100384593009	-0.0461044386029243	-0.021168308	-0.026095878	-0.046875	-0.0098876953125
DAG1_e2_A170G	A170G	TTCCGTCATCCTTACTTGAGCTCCTTTGGAAGCTTGTTTACTTACTACCTTTTCACTTTGTATTTGGCAGACCTGGTTCACCTGCGAGTGTATTTGGATAGTGTCTCCACAGAAAATGTCGTCTCGGCTTGGAATCTTTTTGCCATAAATTCTAAGTTAGTTTCCTACAGACTCAACTGG	DAG1	DAG1_e2	ENSE00001737014	DAG1_e2A	ENSE00001737014	G	sub	Intron down	39.248724276008	24.221132839079	-15.027591436929	3.75	14.6892655367232	25.1968503937008	0.0	-0.067041084	-0.011091664	-0.007622018456459	-0.0561193116009235	0.0036639627	-0.043362405	-0.0341796875	-0.01739501953125
DAG1_e2_A170T	A170T	TTCCGTCATCCTTACTTGAGCTCCTTTGGAAGCTTGTTTACTTACTACCTTTTCACTTTGTATTTGGCAGACCTGGTTCACCTGCGAGTGTATTTGGATAGTGTCTCCACAGAAAATGTCGTCTCGGCTTGGAATCTTTTTGCCATAAATTCTAAGTTAGTTTCCTACATACTCAACTGG	DAG1	DAG1_e2	ENSE00001737014	DAG1_e2A	ENSE00001737014	U	sub	Intron down	39.248724276008	44.9278268716204	5.6791025956124	30.3571428571429	31.6037735849057	48.0851063829787	0.0	0.00088757277	-0.003119491	-0.0107293613255023	-0.0394260883331298	-0.014809094	-0.046744633	-0.0244140625	0.0140380859375
DAG1_e2_del170to172	del170to172	TTCCGTCATCCTTACTTGAGCTCCTTTGGAAGCTTGTTTACTTACTACCTTTTCACTTTGTATTTGGCAGACCTGGTTCACCTGCGAGTGTATTTGGATAGTGTCTCCACAGAAAATGTCGTCTCGGCTTGGAATCTTTTTGCCATAAATTCTAAGTTAGTTTCCTACATCAACTGG	DAG1	DAG1_e2	ENSE00001737014	DAG1_e2A	ENSE00001737014	∆3nt	∆3nt	Intron down	39.248724276008	41.513420297681	2.264696021673	19.0697674418605	30.0198807157058	36.8770764119601	0.0	0.048007295	0.02814338	0.0539386272430419	0.0821243599057197	-0.041025683	-0.05904542	0.0498046875	-0.00177001953125
DAG1_e2_A169C	A169C	TTCCGTCATCCTTACTTGAGCTCCTTTGGAAGCTTGTTTACTTACTACCTTTTCACTTTGTATTTGGCAGACCTGGTTCACCTGCGAGTGTATTTGGATAGTGTCTCCACAGAAAATGTCGTCTCGGCTTGGAATCTTTTTGCCATAAATTCTAAGTTAGTTTCCTACCAACTCAACTGG	DAG1	DAG1_e2	ENSE00001737014	DAG1_e2A	ENSE00001737014	C	sub	Intron down	39.248724276008	32.9653404886128	-6.2833837873952	17.7685950413223	21.8181818181818	27.5956284153006	0.0	-0.0064702556	0.0041785464	0.0054033920168876	0.0082656145095825	0.0006683506	-0.001297716	-0.03125	-0.00787353515625
DAG1_e2_del169to171	del169to171	TTCCGTCATCCTTACTTGAGCTCCTTTGGAAGCTTGTTTACTTACTACCTTTTCACTTTGTATTTGGCAGACCTGGTTCACCTGCGAGTGTATTTGGATAGTGTCTCCACAGAAAATGTCGTCTCGGCTTGGAATCTTTTTGCCATAAATTCTAAGTTAGTTTCCTACCTCAACTGG	DAG1	DAG1_e2	ENSE00001737014	DAG1_e2A	ENSE00001737014	∆3nt	∆3nt	Intron down	39.248724276008	46.0013918347289	6.7526675587209	23.3918128654971	34.9480968858132	37.4280230326296	0.0	0.036645964	0.032655776	0.0347359403967857	0.0034706592559814	-0.041958638	-0.06856816	-0.0390625	-0.01275634765625
DAG1_e2_A169G	A169G	TTCCGTCATCCTTACTTGAGCTCCTTTGGAAGCTTGTTTACTTACTACCTTTTCACTTTGTATTTGGCAGACCTGGTTCACCTGCGAGTGTATTTGGATAGTGTCTCCACAGAAAATGTCGTCTCGGCTTGGAATCTTTTTGCCATAAATTCTAAGTTAGTTTCCTACGAACTCAACTGG	DAG1	DAG1_e2	ENSE00001737014	DAG1_e2A	ENSE00001737014	G	sub	Intron down	39.248724276008	46.7035131889312	7.4547889129232	18.75	37.5690607734807	33.75	0.0	0.029504657	0.031928856	0.0361120328307151	0.0822831615805625	0.02862255	0.06030218	0.0498046875	-0.00372314453125
DAG1_e2_A169T	A169T	TTCCGTCATCCTTACTTGAGCTCCTTTGGAAGCTTGTTTACTTACTACCTTTTCACTTTGTATTTGGCAGACCTGGTTCACCTGCGAGTGTATTTGGATAGTGTCTCCACAGAAAATGTCGTCTCGGCTTGGAATCTTTTTGCCATAAATTCTAAGTTAGTTTCCTACTAACTCAACTGG	DAG1	DAG1_e2	ENSE00001737014	DAG1_e2A	ENSE00001737014	U	sub	Intron down	39.248724276008	27.7602357523246	-11.4884885236834	10.3448275862069	18.9300411522634	16.5024630541872	0.0	-0.029237166	-0.011216018	-0.0162303708493709	-0.0550137907266616	-0.0070837922	-0.018527243	-0.0791015625	-0.00439453125
DAG1_e2_C168G	C168G	TTCCGTCATCCTTACTTGAGCTCCTTTGGAAGCTTGTTTACTTACTACCTTTTCACTTTGTATTTGGCAGACCTGGTTCACCTGCGAGTGTATTTGGATAGTGTCTCCACAGAAAATGTCGTCTCGGCTTGGAATCTTTTTGCCATAAATTCTAAGTTAGTTTCCTAGAAACTCAACTGG	DAG1	DAG1_e2	ENSE00001737014	DAG1_e2A	ENSE00001737014	G	sub	Intron down	39.248724276008	13.4606675513279	-25.7880567246801	6.94444444444445	0.909090909090909	11.9047619047619	0.0	-0.0802921	-0.047436364	-0.0496800914406776	-0.0941508635878562	-0.049457245	-0.06913181	-0.154296875	-0.02227783203125
DAG1_e2_C168T	C168T	TTCCGTCATCCTTACTTGAGCTCCTTTGGAAGCTTGTTTACTTACTACCTTTTCACTTTGTATTTGGCAGACCTGGTTCACCTGCGAGTGTATTTGGATAGTGTCTCCACAGAAAATGTCGTCTCGGCTTGGAATCTTTTTGCCATAAATTCTAAGTTAGTTTCCTATAAACTCAACTGG	DAG1	DAG1_e2	ENSE00001737014	DAG1_e2A	ENSE00001737014	U	sub	Intron down	39.248724276008	36.4862256286873	-2.7624986473207	12.987012987013	27.0096463022508	20.6896551724138	0.0	-0.008691415	-0.012524793	-0.0078114569187164	-0.0615576952695846	-0.018269919	-0.049912047	-0.087890625	0.0010986328125
DAG1_e2_del167to167	del167to167	TTCCGTCATCCTTACTTGAGCTCCTTTGGAAGCTTGTTTACTTACTACCTTTTCACTTTGTATTTGGCAGACCTGGTTCACCTGCGAGTGTATTTGGATAGTGTCTCCACAGAAAATGTCGTCTCGGCTTGGAATCTTTTTGCCATAAATTCTAAGTTAGTTTCCTCAAACTCAACTGG	DAG1	DAG1_e2	ENSE00001737014	DAG1_e2A	ENSE00001737014	∆1nt	∆1nt	Intron down	39.248724276008	34.5466119669425	-4.7021123090655	25.1121076233184	22.271714922049	31.0580204778157	0.0	0.042804733	-0.025508262	-0.0126689728349447	0.0423919707536697	-0.09134178	-0.061400346	-0.001953125	-0.0111083984375
DAG1_e2_A167C	A167C	TTCCGTCATCCTTACTTGAGCTCCTTTGGAAGCTTGTTTACTTACTACCTTTTCACTTTGTATTTGGCAGACCTGGTTCACCTGCGAGTGTATTTGGATAGTGTCTCCACAGAAAATGTCGTCTCGGCTTGGAATCTTTTTGCCATAAATTCTAAGTTAGTTTCCTCCAAACTCAACTGG	DAG1	DAG1_e2	ENSE00001737014	DAG1_e2A	ENSE00001737014	C	sub	Intron down	39.248724276008	39.1562714141965	-0.0924528618115039	24.6575342465753	26.890756302521	30.5882352941177	0.0	-0.019909665	0.00043891743	0.0077117383480072	0.0035914219915866	-0.0059351027	-0.018028375	-0.0087890625	-0.01544189453125
DAG1_e2_A167G	A167G	TTCCGTCATCCTTACTTGAGCTCCTTTGGAAGCTTGTTTACTTACTACCTTTTCACTTTGTATTTGGCAGACCTGGTTCACCTGCGAGTGTATTTGGATAGTGTCTCCACAGAAAATGTCGTCTCGGCTTGGAATCTTTTTGCCATAAATTCTAAGTTAGTTTCCTGCAAACTCAACTGG	DAG1	DAG1_e2	ENSE00001737014	DAG1_e2A	ENSE00001737014	G	sub	Intron down	39.248724276008	41.8730692959151	2.6243450199071	22.2222222222222	29.8245614035088	40.1826484018265	0.0	-0.024977557	-0.002209209	0.0019799768924713	0.022666573524475	-0.0054149404	-0.009473622	0.0234375	-0.0137939453125
DAG1_e2_A167T	A167T	TTCCGTCATCCTTACTTGAGCTCCTTTGGAAGCTTGTTTACTTACTACCTTTTCACTTTGTATTTGGCAGACCTGGTTCACCTGCGAGTGTATTTGGATAGTGTCTCCACAGAAAATGTCGTCTCGGCTTGGAATCTTTTTGCCATAAATTCTAAGTTAGTTTCCTTCAAACTCAACTGG	DAG1	DAG1_e2	ENSE00001737014	DAG1_e2A	ENSE00001737014	U	sub	Intron down	39.248724276008	43.0410841544589	3.7923598784509	18.2509505703422	31.6749585406302	36.3864491844417	0.0	0.0004331842	0.009059265	0.0310884788632392	0.0524741783738136	0.019982904	0.029252637	0.0283203125	0.001953125
DAG1_e2_del167to172	del167to172	TTCCGTCATCCTTACTTGAGCTCCTTTGGAAGCTTGTTTACTTACTACCTTTTCACTTTGTATTTGGCAGACCTGGTTCACCTGCGAGTGTATTTGGATAGTGTCTCCACAGAAAATGTCGTCTCGGCTTGGAATCTTTTTGCCATAAATTCTAAGTTAGTTTCCTTCAACTGG	DAG1	DAG1_e2	ENSE00001737014	DAG1_e2A	ENSE00001737014	∆6nt	∆6nt	Intron down	39.248724276008	31.4742095744296	-7.7745147015784	14.8148148148148	20.7317073170732	26.4352469959947	0.0	-0.03797464	-0.0094582625	0.0490297600626945	0.0948290079832077	-0.05524011	-0.042075004	0.0341796875	-0.01226806640625
DAG1_e2_C165G	C165G	TTCCGTCATCCTTACTTGAGCTCCTTTGGAAGCTTGTTTACTTACTACCTTTTCACTTTGTATTTGGCAGACCTGGTTCACCTGCGAGTGTATTTGGATAGTGTCTCCACAGAAAATGTCGTCTCGGCTTGGAATCTTTTTGCCATAAATTCTAAGTTAGTTTCGTACAAACTCAACTGG	DAG1	DAG1_e2	ENSE00001737014	DAG1_e2A	ENSE00001737014	G	sub	Intron down	39.248724276008	32.8816688797849	-6.3670553962231	17.1875	21.2218649517685	35.7298474945534	0.0	-0.0035605282	-0.014677029	-0.0120574384927749	-0.0944748595356941	-0.01918386	-0.06305832	-0.0830078125	-0.020965576171875
DAG1_e2_del164to164	del164to164	TTCCGTCATCCTTACTTGAGCTCCTTTGGAAGCTTGTTTACTTACTACCTTTTCACTTTGTATTTGGCAGACCTGGTTCACCTGCGAGTGTATTTGGATAGTGTCTCCACAGAAAATGTCGTCTCGGCTTGGAATCTTTTTGCCATAAATTCTAAGTTAGTTTCTACAAACTCAACTGG	DAG1	DAG1_e2	ENSE00001737014	DAG1_e2A	ENSE00001737014	∆1nt	∆1nt	Intron down	39.248724276008	41.6383198202486	2.3895955442406	16.875	31.2849162011173	30.550284629981	0.0	0.06456921	-0.011733647	-0.0282553359866142	0.063875213265419	-0.09827302	-0.066040784	0.01171875	-0.00823974609375
DAG1_e2_C165T	C165T	TTCCGTCATCCTTACTTGAGCTCCTTTGGAAGCTTGTTTACTTACTACCTTTTCACTTTGTATTTGGCAGACCTGGTTCACCTGCGAGTGTATTTGGATAGTGTCTCCACAGAAAATGTCGTCTCGGCTTGGAATCTTTTTGCCATAAATTCTAAGTTAGTTTCTTACAAACTCAACTGG	DAG1	DAG1_e2	ENSE00001737014	DAG1_e2A	ENSE00001737014	U	sub	Intron down	39.248724276008	25.2624409874905	-13.9862832885175	7.04441041347626	16.3658243080626	15.850144092219	0.0	-0.028164826	-0.009568511	-0.0080203786492347	-0.0776745192706584	-0.028261364	-0.050534014	-0.095703125	-0.0101318359375
DAG1_e2_C164G	C164G	TTCCGTCATCCTTACTTGAGCTCCTTTGGAAGCTTGTTTACTTACTACCTTTTCACTTTGTATTTGGCAGACCTGGTTCACCTGCGAGTGTATTTGGATAGTGTCTCCACAGAAAATGTCGTCTCGGCTTGGAATCTTTTTGCCATAAATTCTAAGTTAGTTTGCTACAAACTCAACTGG	DAG1	DAG1_e2	ENSE00001737014	DAG1_e2A	ENSE00001737014	G	sub	Intron down	39.248724276008	18.6566728041304	-20.5920514718776	8.23529411764706	11.2781954887218	8.55263157894737	0.0	-0.03047818	-0.015267946	-0.0242244005203247	-0.0630747377872467	-0.01942917	-0.039961047	-0.0654296875	-0.019744873046875
DAG1_e2_C164T	C164T	TTCCGTCATCCTTACTTGAGCTCCTTTGGAAGCTTGTTTACTTACTACCTTTTCACTTTGTATTTGGCAGACCTGGTTCACCTGCGAGTGTATTTGGATAGTGTCTCCACAGAAAATGTCGTCTCGGCTTGGAATCTTTTTGCCATAAATTCTAAGTTAGTTTTCTACAAACTCAACTGG	DAG1	DAG1_e2	ENSE00001737014	DAG1_e2A	ENSE00001737014	U	sub	Intron down	39.248724276008	21.5581313062886	-17.6905929697194	16.0	9.09090909090909	12.5	0.0	-0.021556623	-0.010406867	-0.0034942403435707	-0.023528978228569	-0.0055227615	-0.01754976	-0.0283203125	-0.00421142578125
DAG1_e2_del160to165	del160to165	TTCCGTCATCCTTACTTGAGCTCCTTTGGAAGCTTGTTTACTTACTACCTTTTCACTTTGTATTTGGCAGACCTGGTTCACCTGCGAGTGTATTTGGATAGTGTCTCCACAGAAAATGTCGTCTCGGCTTGGAATCTTTTTGCCATAAATTCTAAGTTATACAAACTCAACTGG	DAG1	DAG1_e2	ENSE00001737014	DAG1_e2A	ENSE00001737014	∆6nt	∆6nt	5'SS	39.248724276008	0.489257612886426	-38.7594666631216	0.0	0.0	0.0	0.0	-0.070387654	-0.06173494	-0.069381208741106	-0.0227150319260545	-0.08160022	-0.10878727	-0.1676025390625	-0.0231170654296875
DAG1_e2_del160to162	del160to162	TTCCGTCATCCTTACTTGAGCTCCTTTGGAAGCTTGTTTACTTACTACCTTTTCACTTTGTATTTGGCAGACCTGGTTCACCTGCGAGTGTATTTGGATAGTGTCTCCACAGAAAATGTCGTCTCGGCTTGGAATCTTTTTGCCATAAATTCTAAGTTATCCTACAAACTCAACTGG	DAG1	DAG1_e2	ENSE00001737014	DAG1_e2A	ENSE00001737014	∆3nt	∆3nt	5'SS	39.248724276008	2.5313814964048	-36.7173427796032	0.0	0.0	0.0	0.0	-0.045475952	0.032043524	-0.0255717989057302	0.1057265826384536	-0.008809291	0.0699518	-0.0560302734375	0.0014152526855468
DAG1_e2_del160to160	del160to160	TTCCGTCATCCTTACTTGAGCTCCTTTGGAAGCTTGTTTACTTACTACCTTTTCACTTTGTATTTGGCAGACCTGGTTCACCTGCGAGTGTATTTGGATAGTGTCTCCACAGAAAATGTCGTCTCGGCTTGGAATCTTTTTGCCATAAATTCTAAGTTATTTCCTACAAACTCAACTGG	DAG1	DAG1_e2	ENSE00001737014	DAG1_e2A	ENSE00001737014	∆1nt	∆1nt	5'SS	39.248724276008	0.643619293425229	-38.6051049825828	0.0	0.0	0.0	0.0	-0.04350902	-0.037705086	-0.1098069826257415	-0.0135719206300564	-0.12156862	-0.0547649	-0.09832763671875	-0.0188941955566406
DAG1_e2_G160T	G160T	TTCCGTCATCCTTACTTGAGCTCCTTTGGAAGCTTGTTTACTTACTACCTTTTCACTTTGTATTTGGCAGACCTGGTTCACCTGCGAGTGTATTTGGATAGTGTCTCCACAGAAAATGTCGTCTCGGCTTGGAATCTTTTTGCCATAAATTCTAAGTTATTTTCCTACAAACTCAACTGG	DAG1	DAG1_e2	ENSE00001737014	DAG1_e2A	ENSE00001737014	U	sub	5'SS	39.248724276008	0.546357193234012	-38.702367082774	0.0	0.0	0.0	0.0	-0.09288998	-0.061253134	-0.0968800851842388	-0.0657249756040982	-0.060358714	-0.074194856	-0.14892578125	-0.0185356140136719
DAG1_e2_A159C	A159C	TTCCGTCATCCTTACTTGAGCTCCTTTGGAAGCTTGTTTACTTACTACCTTTTCACTTTGTATTTGGCAGACCTGGTTCACCTGCGAGTGTATTTGGATAGTGTCTCCACAGAAAATGTCGTCTCGGCTTGGAATCTTTTTGCCATAAATTCTAAGTTCGTTTCCTACAAACTCAACTGG	DAG1	DAG1_e2	ENSE00001737014	DAG1_e2A	ENSE00001737014	C	sub	5'SS	39.248724276008	15.0838633068783	-24.1648609691297	2.77777777777778	7.31707317073171	9.45945945945946	0.0	-0.003959775	0.06447113	0.010686608031392	0.1486471258103847	0.017348917	0.2306769	0.051025390625	0.0260009765625
DAG1_e2_del159to164	del159to164	TTCCGTCATCCTTACTTGAGCTCCTTTGGAAGCTTGTTTACTTACTACCTTTTCACTTTGTATTTGGCAGACCTGGTTCACCTGCGAGTGTATTTGGATAGTGTCTCCACAGAAAATGTCGTCTCGGCTTGGAATCTTTTTGCCATAAATTCTAAGTTCTACAAACTCAACTGG	DAG1	DAG1_e2	ENSE00001737014	DAG1_e2A	ENSE00001737014	∆6nt	∆6nt	5'SS	39.248724276008	2.53249460615253	-36.7162296698555	0.0	0.0	0.0	0.0	-0.006122336	0.07208241	0.003410589590203	0.2225198132000514	-0.0069564357	0.1291723	0.0197906494140625	0.0245704650878906
DAG1_e2_del159to179	del159to179	TTCCGTCATCCTTACTTGAGCTCCTTTGGAAGCTTGTTTACTTACTACCTTTTCACTTTGTATTTGGCAGACCTGGTTCACCTGCGAGTGTATTTGGATAGTGTCTCCACAGAAAATGTCGTCTCGGCTTGGAATCTTTTTGCCATAAATTCTAAGTTG	DAG1	DAG1_e2	ENSE00001737014	DAG1_e2A	ENSE00001737014	∆21nt	∆21nt	5'SS	39.248724276008	1.66709506395986	-37.5816292120481	0.0	0.0	0.0	0.0	-0.11785168	-0.08870195	-0.1034099698299542	-0.2459461004473269	-0.06996758	-0.155106	-0.341400146484375	-0.0334014892578125
DAG1_e2_A159G	A159G	TTCCGTCATCCTTACTTGAGCTCCTTTGGAAGCTTGTTTACTTACTACCTTTTCACTTTGTATTTGGCAGACCTGGTTCACCTGCGAGTGTATTTGGATAGTGTCTCCACAGAAAATGTCGTCTCGGCTTGGAATCTTTTTGCCATAAATTCTAAGTTGGTTTCCTACAAACTCAACTGG	DAG1	DAG1_e2	ENSE00001737014	DAG1_e2A	ENSE00001737014	G	sub	5'SS	39.248724276008	3.04941880032577	-36.1993054756822	0.0	0.0	1.0752688172043	0.0	-0.014720097	0.04605405	-0.0142000913619995	0.1374138239771127	0.0033517927	0.18284412	0.015869140625	0.0177001953125
DAG1_e2_del159to159	del159to159	TTCCGTCATCCTTACTTGAGCTCCTTTGGAAGCTTGTTTACTTACTACCTTTTCACTTTGTATTTGGCAGACCTGGTTCACCTGCGAGTGTATTTGGATAGTGTCTCCACAGAAAATGTCGTCTCGGCTTGGAATCTTTTTGCCATAAATTCTAAGTTGTTTCCTACAAACTCAACTGG	DAG1	DAG1_e2	ENSE00001737014	DAG1_e2A	ENSE00001737014	∆1nt	∆1nt	5'SS	39.248724276008	2.54074644811156	-36.7079778278964	0.0	0.0	0.0	0.0	-0.031186126	-0.022424113	-0.0797250900941435	0.0289786798821296	-0.09508936	-0.004781749	-0.0711517333984375	-0.0166110992431641
DAG1_e2_A159T	A159T	TTCCGTCATCCTTACTTGAGCTCCTTTGGAAGCTTGTTTACTTACTACCTTTTCACTTTGTATTTGGCAGACCTGGTTCACCTGCGAGTGTATTTGGATAGTGTCTCCACAGAAAATGTCGTCTCGGCTTGGAATCTTTTTGCCATAAATTCTAAGTTTGTTTCCTACAAACTCAACTGG	DAG1	DAG1_e2	ENSE00001737014	DAG1_e2A	ENSE00001737014	U	sub	5'SS	39.248724276008	0.884888217298939	-38.3638360587091	0.0	0.0	0.0	0.0	-0.053023458	-0.029835347	-0.054170923307538	-0.0135957081802189	-0.03914565	-0.02124986	-0.06494140625	-0.00506591796875
DAG1_e2_del158to160	del158to160	TTCCGTCATCCTTACTTGAGCTCCTTTGGAAGCTTGTTTACTTACTACCTTTTCACTTTGTATTTGGCAGACCTGGTTCACCTGCGAGTGTATTTGGATAGTGTCTCCACAGAAAATGTCGTCTCGGCTTGGAATCTTTTTGCCATAAATTCTAAGTTTTCCTACAAACTCAACTGG	DAG1	DAG1_e2	ENSE00001737014	DAG1_e2A	ENSE00001737014	∆3nt	∆3nt	5'SS	39.248724276008	1.22538980135715	-38.0233344746509	0.0	0.0	0.0	0.0	-0.06019254	-0.014590252	-0.0342397467757109	0.1055585517024155	-0.015664306	0.09315514	-0.0468864440917969	-0.0001478195190429
DAG1_e2_del156to156	del156to156	TTCCGTCATCCTTACTTGAGCTCCTTTGGAAGCTTGTTTACTTACTACCTTTTCACTTTGTATTTGGCAGACCTGGTTCACCTGCGAGTGTATTTGGATAGTGTCTCCACAGAAAATGTCGTCTCGGCTTGGAATCTTTTTGCCATAAATTCTAATTAGTTTCCTACAAACTCAACTGG	DAG1	DAG1_e2	ENSE00001737014	DAG1_e2A	ENSE00001737014	∆1nt	∆1nt	5'SS	39.248724276008	0.331489227340957	-38.917235048667	0.0	0.0	0.0	0.0	-0.085183255	-0.07387784	-0.1335052300842107	-0.1618788710434273	-0.14210008	-0.12883247	-0.1669879853725433	-0.0300880074501037
DAG1_e2_del156to161	del156to161	TTCCGTCATCCTTACTTGAGCTCCTTTGGAAGCTTGTTTACTTACTACCTTTTCACTTTGTATTTGGCAGACCTGGTTCACCTGCGAGTGTATTTGGATAGTGTCTCCACAGAAAATGTCGTCTCGGCTTGGAATCTTTTTGCCATAAATTCTAATTCCTACAAACTCAACTGG	DAG1	DAG1_e2	ENSE00001737014	DAG1_e2A	ENSE00001737014	∆6nt	∆6nt	5'SS	39.248724276008	0.92575053914102	-38.322973736867	0.0	0.0	0.0	0.0	-0.01224225	0.107598856	-0.0268245434563141	0.1371686673167005	-0.040266704	0.04341	-0.0302699506282806	0.0003686249256134
DAG1_e2_G156T	G156T	TTCCGTCATCCTTACTTGAGCTCCTTTGGAAGCTTGTTTACTTACTACCTTTTCACTTTGTATTTGGCAGACCTGGTTCACCTGCGAGTGTATTTGGATAGTGTCTCCACAGAAAATGTCGTCTCGGCTTGGAATCTTTTTGCCATAAATTCTAATTTAGTTTCCTACAAACTCAACTGG	DAG1	DAG1_e2	ENSE00001737014	DAG1_e2A	ENSE00001737014	U	sub	5'SS	39.248724276008	0.21117167504098	-39.037552600967	0.0	0.0	0.0	0.0	-0.10872267	-0.07316924	-0.1199781564755539	-0.1538678412789522	-0.07411438	-0.113502085	-0.2167914807796478	-0.0278289318084716
DAG1_e2_A155C	A155C	TTCCGTCATCCTTACTTGAGCTCCTTTGGAAGCTTGTTTACTTACTACCTTTTCACTTTGTATTTGGCAGACCTGGTTCACCTGCGAGTGTATTTGGATAGTGTCTCCACAGAAAATGTCGTCTCGGCTTGGAATCTTTTTGCCATAAATTCTACGTTAGTTTCCTACAAACTCAACTGG	DAG1	DAG1_e2	ENSE00001737014	DAG1_e2A	ENSE00001737014	C	sub	5'SS	39.248724276008	30.7934080113316	-8.4553162646764	0.0	21.9512195121951	18.8235294117647	0.0	0.027895667	0.07852234	0.0172265358269214	0.1240533478558063	0.008634839	0.08769948	0.1162109375	0.032958984375
DAG1_e2_A155G	A155G	TTCCGTCATCCTTACTTGAGCTCCTTTGGAAGCTTGTTTACTTACTACCTTTTCACTTTGTATTTGGCAGACCTGGTTCACCTGCGAGTGTATTTGGATAGTGTCTCCACAGAAAATGTCGTCTCGGCTTGGAATCTTTTTGCCATAAATTCTAGGTTAGTTTCCTACAAACTCAACTGG	DAG1	DAG1_e2	ENSE00001737014	DAG1_e2A	ENSE00001737014	G	sub	5'SS	39.248724276008	97.5799737657852	58.3312494897772	97.196261682243	97.3118279569893	98.3870967741936	0.0	0.5781046	0.697039	0.425537534058094	0.7923498898744583	0.31807834	0.80846274	0.5205078125	0.4510498046875
DAG1_e2_del154to154	del154to154	TTCCGTCATCCTTACTTGAGCTCCTTTGGAAGCTTGTTTACTTACTACCTTTTCACTTTGTATTTGGCAGACCTGGTTCACCTGCGAGTGTATTTGGATAGTGTCTCCACAGAAAATGTCGTCTCGGCTTGGAATCTTTTTGCCATAAATTCTAGTTAGTTTCCTACAAACTCAACTGG	DAG1	DAG1_e2	ENSE00001737014	DAG1_e2A	ENSE00001737014	∆1nt	∆1nt	5'SS	39.248724276008	4.43772930695377	-34.8109949690542	1.0	1.68831168831169	4.45205479452055	0.0	-0.061047107	-0.06337859	-0.1279557701200246	-0.1584889702498912	-0.121537834	-0.09149505	-0.183349609375	-0.030975341796875
DAG1_e2_del155to157	del155to157	TTCCGTCATCCTTACTTGAGCTCCTTTGGAAGCTTGTTTACTTACTACCTTTTCACTTTGTATTTGGCAGACCTGGTTCACCTGCGAGTGTATTTGGATAGTGTCTCCACAGAAAATGTCGTCTCGGCTTGGAATCTTTTTGCCATAAATTCTATAGTTTCCTACAAACTCAACTGG	DAG1	DAG1_e2	ENSE00001737014	DAG1_e2A	ENSE00001737014	∆3nt	∆3nt	5'SS	39.248724276008	1.10085495209407	-38.1478693239139	0.0	0.0	0.0	0.0	-0.07766211	-0.009726357	-0.0704165622591972	0.0409784987568855	-0.038670108	0.0387018	-0.0908203125	-0.0084228515625
DAG1_e2_A155T	A155T	TTCCGTCATCCTTACTTGAGCTCCTTTGGAAGCTTGTTTACTTACTACCTTTTCACTTTGTATTTGGCAGACCTGGTTCACCTGCGAGTGTATTTGGATAGTGTCTCCACAGAAAATGTCGTCTCGGCTTGGAATCTTTTTGCCATAAATTCTATGTTAGTTTCCTACAAACTCAACTGG	DAG1	DAG1_e2	ENSE00001737014	DAG1_e2A	ENSE00001737014	U	sub	5'SS	39.248724276008	16.1364152673804	-23.1123090086276	4.89130434782609	9.58333333333333	10.3274559193955	0.0	-0.037772745	-0.01576646	-0.0525810495018959	-0.0579500719904899	-0.024062814	-0.06807474	-0.029296875	-0.00872802734375
DAG1_e2_del155to160	del155to160	TTCCGTCATCCTTACTTGAGCTCCTTTGGAAGCTTGTTTACTTACTACCTTTTCACTTTGTATTTGGCAGACCTGGTTCACCTGCGAGTGTATTTGGATAGTGTCTCCACAGAAAATGTCGTCTCGGCTTGGAATCTTTTTGCCATAAATTCTATTTCCTACAAACTCAACTGG	DAG1	DAG1_e2	ENSE00001737014	DAG1_e2A	ENSE00001737014	∆6nt	∆6nt	5'SS	39.248724276008	1.66074809668308	-37.5879761793249	0.0	0.0	0.0	0.0	-0.022852719	0.069160365	-0.029380552470684	0.1496433988213539	-0.051551282	0.03269614	-0.0244140625	-0.0052490234375
DAG1_e2_A154C	A154C	TTCCGTCATCCTTACTTGAGCTCCTTTGGAAGCTTGTTTACTTACTACCTTTTCACTTTGTATTTGGCAGACCTGGTTCACCTGCGAGTGTATTTGGATAGTGTCTCCACAGAAAATGTCGTCTCGGCTTGGAATCTTTTTGCCATAAATTCTCAGTTAGTTTCCTACAAACTCAACTGG	DAG1	DAG1_e2	ENSE00001737014	DAG1_e2A	ENSE00001737014	C	sub	5'SS	39.248724276008	7.01669674341442	-32.2320275325936	0.761421319796954	3.89805097451274	2.40825688073395	0.0	-0.043790765	-0.027428199	-0.0546589940786361	-0.037043772637844	-0.004026726	-0.030397434	-0.0517578125	-0.016510009765625
DAG1_e2_A154G	A154G	TTCCGTCATCCTTACTTGAGCTCCTTTGGAAGCTTGTTTACTTACTACCTTTTCACTTTGTATTTGGCAGACCTGGTTCACCTGCGAGTGTATTTGGATAGTGTCTCCACAGAAAATGTCGTCTCGGCTTGGAATCTTTTTGCCATAAATTCTGAGTTAGTTTCCTACAAACTCAACTGG	DAG1	DAG1_e2	ENSE00001737014	DAG1_e2A	ENSE00001737014	G	sub	5'SS	39.248724276008	11.1892257707162	-28.0594985052918	6.58914728682171	5.15463917525773	6.07287449392713	0.0	-0.014457919	0.0049667917	0.0080650001764297	0.0580504834651947	0.0225526	0.068389505	-0.0048828125	-0.00390625
DAG1_e2_del154to159	del154to159	TTCCGTCATCCTTACTTGAGCTCCTTTGGAAGCTTGTTTACTTACTACCTTTTCACTTTGTATTTGGCAGACCTGGTTCACCTGCGAGTGTATTTGGATAGTGTCTCCACAGAAAATGTCGTCTCGGCTTGGAATCTTTTTGCCATAAATTCTGTTTCCTACAAACTCAACTGG	DAG1	DAG1_e2	ENSE00001737014	DAG1_e2A	ENSE00001737014	∆6nt	∆6nt	5'SS	39.248724276008	9.00924702949342	-30.2394772465146	0.0	0.0	0.0	0.0	-0.0004093647	0.1382801	-0.0146119073033332	0.179844357073307	-0.018050164	0.06953153	0.0107421875	0.0059814453125
DAG1_e2_A154T	A154T	TTCCGTCATCCTTACTTGAGCTCCTTTGGAAGCTTGTTTACTTACTACCTTTTCACTTTGTATTTGGCAGACCTGGTTCACCTGCGAGTGTATTTGGATAGTGTCTCCACAGAAAATGTCGTCTCGGCTTGGAATCTTTTTGCCATAAATTCTTAGTTAGTTTCCTACAAACTCAACTGG	DAG1	DAG1_e2	ENSE00001737014	DAG1_e2A	ENSE00001737014	U	sub	5'SS	39.248724276008	0.322174181815859	-38.9265500941921	0.0	0.0	0.0627746390458255	0.0	-0.13926995	-0.072872885	-0.1500126207247376	-0.2007364332675933	-0.06505946	-0.108495176	-0.24365234375	-0.0338287353515625
DAG1_e2_del154to156	del154to156	TTCCGTCATCCTTACTTGAGCTCCTTTGGAAGCTTGTTTACTTACTACCTTTTCACTTTGTATTTGGCAGACCTGGTTCACCTGCGAGTGTATTTGGATAGTGTCTCCACAGAAAATGTCGTCTCGGCTTGGAATCTTTTTGCCATAAATTCTTTAGTTTCCTACAAACTCAACTGG	DAG1	DAG1_e2	ENSE00001737014	DAG1_e2A	ENSE00001737014	∆3nt	∆3nt	5'SS	39.248724276008	0.730935897017764	-38.5177883789902	0.0	0.0	0.0	0.0	-0.09289555	-0.035534855	-0.0950015038251876	-0.0331003442406654	-0.042166263	-0.07724905	-0.1025390625	-0.020263671875
DAG1_e2_C152G	C152G	TTCCGTCATCCTTACTTGAGCTCCTTTGGAAGCTTGTTTACTTACTACCTTTTCACTTTGTATTTGGCAGACCTGGTTCACCTGCGAGTGTATTTGGATAGTGTCTCCACAGAAAATGTCGTCTCGGCTTGGAATCTTTTTGCCATAAATTGTAAGTTAGTTTCCTACAAACTCAACTGG	DAG1	DAG1_e2	ENSE00001737014	DAG1_e2A	ENSE00001737014	G	sub	Exon	39.248724276008	6.87617264389569	-32.3725516321123	0.0	0.0	0.0	0.0	0.1938777	0.3462987	0.1032175156287849	0.2663818388246	0.14417046	0.3243116	0.173828125	0.23089599609375
DAG1_e2_del152to152	del152to152	TTCCGTCATCCTTACTTGAGCTCCTTTGGAAGCTTGTTTACTTACTACCTTTTCACTTTGTATTTGGCAGACCTGGTTCACCTGCGAGTGTATTTGGATAGTGTCTCCACAGAAAATGTCGTCTCGGCTTGGAATCTTTTTGCCATAAATTTAAGTTAGTTTCCTACAAACTCAACTGG	DAG1	DAG1_e2	ENSE00001737014	DAG1_e2A	ENSE00001737014	∆1nt	∆1nt	Exon	39.248724276008	25.7440356061203	-13.5046886698877	11.0441767068273	15.984015984016	22.149302707137	0.0	0.0015447661	-0.048843578	-0.0804209187626838	-0.1019201837480068	-0.068142265	-0.03169511	-0.0244140625	-0.00555419921875
DAG1_e2_del151to156	del151to156	TTCCGTCATCCTTACTTGAGCTCCTTTGGAAGCTTGTTTACTTACTACCTTTTCACTTTGTATTTGGCAGACCTGGTTCACCTGCGAGTGTATTTGGATAGTGTCTCCACAGAAAATGTCGTCTCGGCTTGGAATCTTTTTGCCATAAATTTAGTTTCCTACAAACTCAACTGG	DAG1	DAG1_e2	ENSE00001737014	DAG1_e2A	ENSE00001737014	∆6nt	∆6nt	5'SS	39.248724276008	1.20427994016742	-38.0444443358406	0.0	0.0	0.0	0.0	-0.07382655	-0.04732779	-0.0794133469462394	0.0299059227108955	-0.08803381	-0.08469285	-0.1123046875	-0.0223388671875
DAG1_e2_del152to172	del152to172	TTCCGTCATCCTTACTTGAGCTCCTTTGGAAGCTTGTTTACTTACTACCTTTTCACTTTGTATTTGGCAGACCTGGTTCACCTGCGAGTGTATTTGGATAGTGTCTCCACAGAAAATGTCGTCTCGGCTTGGAATCTTTTTGCCATAAATTTCAACTGG	DAG1	DAG1_e2	ENSE00001737014	DAG1_e2A	ENSE00001737014	∆21nt	∆21nt	5'SS	39.248724276008	2.86113563857672	-36.3875886374313	0.0	0.0	0.0	0.0	-0.0035119653	0.20841813	-0.0187860950827598	0.1772241368889808	-0.009083912	0.17114837	0.0068359375	-0.01953125
DAG1_e2_C152T	C152T	TTCCGTCATCCTTACTTGAGCTCCTTTGGAAGCTTGTTTACTTACTACCTTTTCACTTTGTATTTGGCAGACCTGGTTCACCTGCGAGTGTATTTGGATAGTGTCTCCACAGAAAATGTCGTCTCGGCTTGGAATCTTTTTGCCATAAATTTTAAGTTAGTTTCCTACAAACTCAACTGG	DAG1	DAG1_e2	ENSE00001737014	DAG1_e2A	ENSE00001737014	U	sub	Exon	39.248724276008	13.1536757553245	-26.0950485206835	4.93827160493827	7.14285714285714	8.58524788391778	0.0	-0.060384948	-0.040447492	-0.0436862409114837	-0.071587897837162	-0.023899935	-0.06974624	-0.060546875	-0.0076904296875
DAG1_e2_del149to151	del149to151	TTCCGTCATCCTTACTTGAGCTCCTTTGGAAGCTTGTTTACTTACTACCTTTTCACTTTGTATTTGGCAGACCTGGTTCACCTGCGAGTGTATTTGGATAGTGTCTCCACAGAAAATGTCGTCTCGGCTTGGAATCTTTTTGCCATAACTAAGTTAGTTTCCTACAAACTCAACTGG	DAG1	DAG1_e2	ENSE00001737014	DAG1_e2A	ENSE00001737014	∆3nt	∆3nt	Exon	39.248724276008	65.4377813425627	26.1890570665547	45.4545454545455	57.3333333333333	57.8947368421053	0.0	0.088373914	0.065103546	0.0667531862854957	0.0972096547484397	0.0799546	0.21268351	0.1064453125	0.0635986328125
DAG1_e2_A149C	A149C	TTCCGTCATCCTTACTTGAGCTCCTTTGGAAGCTTGTTTACTTACTACCTTTTCACTTTGTATTTGGCAGACCTGGTTCACCTGCGAGTGTATTTGGATAGTGTCTCCACAGAAAATGTCGTCTCGGCTTGGAATCTTTTTGCCATAACTTCTAAGTTAGTTTCCTACAAACTCAACTGG	DAG1	DAG1_e2	ENSE00001737014	DAG1_e2A	ENSE00001737014	C	sub	Exon	39.248724276008	54.3375647829347	15.0888405069267	25.0	44.0506329113924	46.6410748560461	0.0	0.019021004	0.020790193	0.019852377474308	0.0485599935054779	0.028752841	0.08791278	0.080078125	0.014404296875
DAG1_e2_A149G	A149G	TTCCGTCATCCTTACTTGAGCTCCTTTGGAAGCTTGTTTACTTACTACCTTTTCACTTTGTATTTGGCAGACCTGGTTCACCTGCGAGTGTATTTGGATAGTGTCTCCACAGAAAATGTCGTCTCGGCTTGGAATCTTTTTGCCATAAGTTCTAAGTTAGTTTCCTACAAACTCAACTGG	DAG1	DAG1_e2	ENSE00001737014	DAG1_e2A	ENSE00001737014	G	sub	Exon	39.248724276008	56.7671808913547	17.5184566153467	48.4375	43.5897435897436	56.2068965517241	0.0	-0.025612816	-0.028718911	-0.0435384511947631	-0.0564361438155174	0.002473602	-0.015919749	-0.0263671875	0.0054931640625
DAG1_e2_del147to147	del147to147	TTCCGTCATCCTTACTTGAGCTCCTTTGGAAGCTTGTTTACTTACTACCTTTTCACTTTGTATTTGGCAGACCTGGTTCACCTGCGAGTGTATTTGGATAGTGTCTCCACAGAAAATGTCGTCTCGGCTTGGAATCTTTTTGCCATAATTCTAAGTTAGTTTCCTACAAACTCAACTGG	DAG1	DAG1_e2	ENSE00001737014	DAG1_e2A	ENSE00001737014	∆1nt	∆1nt	Exon	39.248724276008	46.4498663312499	7.2011420552419	22.7678571428571	35.1014040561623	34.0060544904137	0.0	0.064363286	-0.004897669	-0.067552164196968	-0.0934712626039981	-0.04828625	0.027368538	0.0576171875	0.0028076171875
DAG1_e2_A149T	A149T	TTCCGTCATCCTTACTTGAGCTCCTTTGGAAGCTTGTTTACTTACTACCTTTTCACTTTGTATTTGGCAGACCTGGTTCACCTGCGAGTGTATTTGGATAGTGTCTCCACAGAAAATGTCGTCTCGGCTTGGAATCTTTTTGCCATAATTTCTAAGTTAGTTTCCTACAAACTCAACTGG	DAG1	DAG1_e2	ENSE00001737014	DAG1_e2A	ENSE00001737014	U	sub	Exon	39.248724276008	30.8915401217698	-8.3571841542382	14.0977443609023	20.2753441802253	24.4052863436123	0.0	-0.011289239	-0.010951551	-0.0301122888922691	-0.0407378673553466	0.00016295165	0.010435205	-0.0126953125	-0.0001220703125
DAG1_e2_A148C	A148C	TTCCGTCATCCTTACTTGAGCTCCTTTGGAAGCTTGTTTACTTACTACCTTTTCACTTTGTATTTGGCAGACCTGGTTCACCTGCGAGTGTATTTGGATAGTGTCTCCACAGAAAATGTCGTCTCGGCTTGGAATCTTTTTGCCATACATTCTAAGTTAGTTTCCTACAAACTCAACTGG	DAG1	DAG1_e2	ENSE00001737014	DAG1_e2A	ENSE00001737014	C	sub	Exon	39.248724276008	58.04204404154	18.793319765532	41.8367346938776	46.6666666666667	53.9568345323741	0.0	0.0119017735	0.0134790465	-0.0019449219107627	-0.0071464478969573	-0.0067842975	-0.00012786314	0.037109375	0.0118408203125
DAG1_e2_A148G	A148G	TTCCGTCATCCTTACTTGAGCTCCTTTGGAAGCTTGTTTACTTACTACCTTTTCACTTTGTATTTGGCAGACCTGGTTCACCTGCGAGTGTATTTGGATAGTGTCTCCACAGAAAATGTCGTCTCGGCTTGGAATCTTTTTGCCATAGATTCTAAGTTAGTTTCCTACAAACTCAACTGG	DAG1	DAG1_e2	ENSE00001737014	DAG1_e2A	ENSE00001737014	G	sub	Exon	39.248724276008	14.5062326297234	-24.7424916462846	2.6578073089701	9.21501706484642	8.25892857142857	0.0	-0.03412941	-0.011774238	-0.0371730998158454	-0.0118101388216018	-0.019649005	-0.03276446	-0.0029296875	0.0028076171875
DAG1_e2_A148T	A148T	TTCCGTCATCCTTACTTGAGCTCCTTTGGAAGCTTGTTTACTTACTACCTTTTCACTTTGTATTTGGCAGACCTGGTTCACCTGCGAGTGTATTTGGATAGTGTCTCCACAGAAAATGTCGTCTCGGCTTGGAATCTTTTTGCCATATATTCTAAGTTAGTTTCCTACAAACTCAACTGG	DAG1	DAG1_e2	ENSE00001737014	DAG1_e2A	ENSE00001737014	U	sub	Exon	39.248724276008	38.6117602792167	-0.636963996791301	16.412213740458	27.5626423690205	33.0783938814532	0.0	-0.010839075	-0.0015423726	-0.0190683603286743	-0.0506178513169288	-0.029310007	-0.048944823	-0.0009765625	0.0172119140625
DAG1_e2_del148to150	del148to150	TTCCGTCATCCTTACTTGAGCTCCTTTGGAAGCTTGTTTACTTACTACCTTTTCACTTTGTATTTGGCAGACCTGGTTCACCTGCGAGTGTATTTGGATAGTGTCTCCACAGAAAATGTCGTCTCGGCTTGGAATCTTTTTGCCATATCTAAGTTAGTTTCCTACAAACTCAACTGG	DAG1	DAG1_e2	ENSE00001737014	DAG1_e2A	ENSE00001737014	∆3nt	∆3nt	Exon	39.248724276008	61.920025834133	22.671301558125	38.4615384615385	51.9195612431444	53.44	0.0	0.07404658	0.06415421	0.0431872084736824	0.0720055922865867	0.053474292	0.16006035	0.1025390625	0.0548095703125
DAG1_e2_A147C	A147C	TTCCGTCATCCTTACTTGAGCTCCTTTGGAAGCTTGTTTACTTACTACCTTTTCACTTTGTATTTGGCAGACCTGGTTCACCTGCGAGTGTATTTGGATAGTGTCTCCACAGAAAATGTCGTCTCGGCTTGGAATCTTTTTGCCATCAATTCTAAGTTAGTTTCCTACAAACTCAACTGG	DAG1	DAG1_e2	ENSE00001737014	DAG1_e2A	ENSE00001737014	C	sub	Exon	39.248724276008	81.890571498608	42.6418472226	65.0837988826816	77.1428571428571	78.8519637462236	0.0	0.19455203	0.21979898	0.1625224277377128	0.335708774626255	0.13128436	0.54073495	0.2861328125	0.1395263671875
DAG1_e2_A147G	A147G	TTCCGTCATCCTTACTTGAGCTCCTTTGGAAGCTTGTTTACTTACTACCTTTTCACTTTGTATTTGGCAGACCTGGTTCACCTGCGAGTGTATTTGGATAGTGTCTCCACAGAAAATGTCGTCTCGGCTTGGAATCTTTTTGCCATGAATTCTAAGTTAGTTTCCTACAAACTCAACTGG	DAG1	DAG1_e2	ENSE00001737014	DAG1_e2A	ENSE00001737014	G	sub	Exon	39.248724276008	55.7794323505737	16.5307080745657	32.6923076923077	46.524064171123	38.961038961039	0.0	0.100415036	0.10037936	0.0837222710251808	0.1997095122933387	0.08727682	0.26666576	0.1494140625	0.03662109375
DAG1_e2_del147to152	del147to152	TTCCGTCATCCTTACTTGAGCTCCTTTGGAAGCTTGTTTACTTACTACCTTTTCACTTTGTATTTGGCAGACCTGGTTCACCTGCGAGTGTATTTGGATAGTGTCTCCACAGAAAATGTCGTCTCGGCTTGGAATCTTTTTGCCATTAAGTTAGTTTCCTACAAACTCAACTGG	DAG1	DAG1_e2	ENSE00001737014	DAG1_e2A	ENSE00001737014	∆6nt	∆6nt	Exon	39.248724276008	56.1862296525865	16.9375053765785	35.5633802816901	45.141065830721	42.3188405797101	0.0	0.013981685	-0.0060611367	0.0108534097671508	0.1087254211306572	0.01303976	0.026056182	0.0537109375	0.01239013671875
DAG1_e2_A147T	A147T	TTCCGTCATCCTTACTTGAGCTCCTTTGGAAGCTTGTTTACTTACTACCTTTTCACTTTGTATTTGGCAGACCTGGTTCACCTGCGAGTGTATTTGGATAGTGTCTCCACAGAAAATGTCGTCTCGGCTTGGAATCTTTTTGCCATTAATTCTAAGTTAGTTTCCTACAAACTCAACTGG	DAG1	DAG1_e2	ENSE00001737014	DAG1_e2A	ENSE00001737014	U	sub	Exon	39.248724276008	37.2610326650343	-1.9876916109737	17.9054054054054	26.0606060606061	24.7086247086247	0.0	-0.010453075	-0.0012350902	-0.0189972519874572	-0.0235833078622818	0.001296632	0.015235078	-0.017578125	-0.006103515625
DAG1_e2_del147to149	del147to149	TTCCGTCATCCTTACTTGAGCTCCTTTGGAAGCTTGTTTACTTACTACCTTTTCACTTTGTATTTGGCAGACCTGGTTCACCTGCGAGTGTATTTGGATAGTGTCTCCACAGAAAATGTCGTCTCGGCTTGGAATCTTTTTGCCATTTCTAAGTTAGTTTCCTACAAACTCAACTGG	DAG1	DAG1_e2	ENSE00001737014	DAG1_e2A	ENSE00001737014	∆3nt	∆3nt	Exon	39.248724276008	52.0470066951899	12.7982824191819	27.027027027027	40.8408408408408	39.5993836671803	0.0	0.037559375	0.03846176	0.0128819793462753	0.0103237330913543	0.015929159	0.074846596	0.0712890625	0.008544921875
DAG1_e2_A145C	A145C	TTCCGTCATCCTTACTTGAGCTCCTTTGGAAGCTTGTTTACTTACTACCTTTTCACTTTGTATTTGGCAGACCTGGTTCACCTGCGAGTGTATTTGGATAGTGTCTCCACAGAAAATGTCGTCTCGGCTTGGAATCTTTTTGCCCTAAATTCTAAGTTAGTTTCCTACAAACTCAACTGG	DAG1	DAG1_e2	ENSE00001737014	DAG1_e2A	ENSE00001737014	C	sub	Exon	39.248724276008	36.7458369280673	-2.5028873479407	9.79955456570156	26.096256684492	23.8754325259516	0.0	-0.019444779	-0.013821019	-0.0377827286720275	-0.0632054321467876	-0.024033196	-0.046315446	-0.083984375	-0.0196533203125
DAG1_e2_A145G	A145G	TTCCGTCATCCTTACTTGAGCTCCTTTGGAAGCTTGTTTACTTACTACCTTTTCACTTTGTATTTGGCAGACCTGGTTCACCTGCGAGTGTATTTGGATAGTGTCTCCACAGAAAATGTCGTCTCGGCTTGGAATCTTTTTGCCGTAAATTCTAAGTTAGTTTCCTACAAACTCAACTGG	DAG1	DAG1_e2	ENSE00001737014	DAG1_e2A	ENSE00001737014	G	sub	Exon	39.248724276008	71.6596393600529	32.4109150840449	55.9139784946237	63.3832976445396	69.8453608247423	0.0	0.076476276	0.06285627	0.0516360104084014	0.0789097025990486	0.06444288	0.08841297	0.0419921875	0.0118408203125
DAG1_e2_del145to145	del145to145	TTCCGTCATCCTTACTTGAGCTCCTTTGGAAGCTTGTTTACTTACTACCTTTTCACTTTGTATTTGGCAGACCTGGTTCACCTGCGAGTGTATTTGGATAGTGTCTCCACAGAAAATGTCGTCTCGGCTTGGAATCTTTTTGCCTAAATTCTAAGTTAGTTTCCTACAAACTCAACTGG	DAG1	DAG1_e2	ENSE00001737014	DAG1_e2A	ENSE00001737014	∆1nt	∆1nt	Exon	39.248724276008	31.2102065019924	-8.0385177740156	17.5879396984925	19.8224852071006	29.5	0.0	0.04732749	-0.03177769	-0.0894797034561634	-0.1397261768579483	-0.088385954	-0.064945534	-0.0185546875	-0.01580810546875
DAG1_e2_del143to163	del143to163	TTCCGTCATCCTTACTTGAGCTCCTTTGGAAGCTTGTTTACTTACTACCTTTTCACTTTGTATTTGGCAGACCTGGTTCACCTGCGAGTGTATTTGGATAGTGTCTCCACAGAAAATGTCGTCTCGGCTTGGAATCTTTTTGCCTACAAACTCAACTGG	DAG1	DAG1_e2	ENSE00001737014	DAG1_e2A	ENSE00001737014	∆21nt	∆21nt	5'SS	39.248724276008	10.105276514641	-29.143447761367	0.0	0.0	0.0	0.0	0.06892541	0.3541024	0.0481853559613227	0.2652370706200599	0.041958615	0.31081793	0.0791015625	0.0516357421875
DAG1_e2_del145to150	del145to150	TTCCGTCATCCTTACTTGAGCTCCTTTGGAAGCTTGTTTACTTACTACCTTTTCACTTTGTATTTGGCAGACCTGGTTCACCTGCGAGTGTATTTGGATAGTGTCTCCACAGAAAATGTCGTCTCGGCTTGGAATCTTTTTGCCTCTAAGTTAGTTTCCTACAAACTCAACTGG	DAG1	DAG1_e2	ENSE00001737014	DAG1_e2A	ENSE00001737014	∆6nt	∆6nt	Exon	39.248724276008	69.5369347940949	30.2882105180869	52.8571428571429	61.5044247787611	58.2995951417004	0.0	0.03597632	0.011347223	0.0046935826539993	0.0975386574864387	0.021157961	0.04437537	0.087890625	-0.005126953125
DAG1_e2_A145T	A145T	TTCCGTCATCCTTACTTGAGCTCCTTTGGAAGCTTGTTTACTTACTACCTTTTCACTTTGTATTTGGCAGACCTGGTTCACCTGCGAGTGTATTTGGATAGTGTCTCCACAGAAAATGTCGTCTCGGCTTGGAATCTTTTTGCCTTAAATTCTAAGTTAGTTTCCTACAAACTCAACTGG	DAG1	DAG1_e2	ENSE00001737014	DAG1_e2A	ENSE00001737014	U	sub	Exon	39.248724276008	21.4454588014085	-17.8032654745995	10.6606606606607	12.4761904761905	20.4338698390483	0.0	-0.0292067	-0.019866351	-0.0498537495732307	-0.0810373947024345	-0.024338376	-0.04962652	-0.0625	-0.02093505859375
DAG1_e2_C144G	C144G	TTCCGTCATCCTTACTTGAGCTCCTTTGGAAGCTTGTTTACTTACTACCTTTTCACTTTGTATTTGGCAGACCTGGTTCACCTGCGAGTGTATTTGGATAGTGTCTCCACAGAAAATGTCGTCTCGGCTTGGAATCTTTTTGCGATAAATTCTAAGTTAGTTTCCTACAAACTCAACTGG	DAG1	DAG1_e2	ENSE00001737014	DAG1_e2A	ENSE00001737014	G	sub	Exon	39.248724276008	55.6236184830127	16.3748942070047	23.3333333333333	47.0219435736677	32.0987654320988	0.0	0.038676955	0.022696212	0.0190348327159881	0.0418781116604805	0.014976265	0.027293328	0.037109375	0.0089111328125
DAG1_e2_C144T	C144T	TTCCGTCATCCTTACTTGAGCTCCTTTGGAAGCTTGTTTACTTACTACCTTTTCACTTTGTATTTGGCAGACCTGGTTCACCTGCGAGTGTATTTGGATAGTGTCTCCACAGAAAATGTCGTCTCGGCTTGGAATCTTTTTGCTATAAATTCTAAGTTAGTTTCCTACAAACTCAACTGG	DAG1	DAG1_e2	ENSE00001737014	DAG1_e2A	ENSE00001737014	U	sub	Exon	39.248724276008	8.9113759992357	-30.3373482767723	3.33333333333333	4.49029126213592	4.92880613362541	0.0	-0.036146753	-0.020882301	-0.0730828680098056	-0.1078469734638929	-0.03754807	-0.0628646	-0.0712890625	-0.01251220703125
DAG1_e2_del144to149	del144to149	TTCCGTCATCCTTACTTGAGCTCCTTTGGAAGCTTGTTTACTTACTACCTTTTCACTTTGTATTTGGCAGACCTGGTTCACCTGCGAGTGTATTTGGATAGTGTCTCCACAGAAAATGTCGTCTCGGCTTGGAATCTTTTTGCTTCTAAGTTAGTTTCCTACAAACTCAACTGG	DAG1	DAG1_e2	ENSE00001737014	DAG1_e2A	ENSE00001737014	∆6nt	∆6nt	Exon	39.248724276008	64.1455502432837	24.8968259672757	44.0366972477064	54.4117647058824	64.0776699029126	0.0	0.047756374	0.018743183	0.0088477963581681	0.0647174268960952	0.027907286	0.051867798	0.1025390625	-0.00494384765625
DAG1_e2_C143G	C143G	TTCCGTCATCCTTACTTGAGCTCCTTTGGAAGCTTGTTTACTTACTACCTTTTCACTTTGTATTTGGCAGACCTGGTTCACCTGCGAGTGTATTTGGATAGTGTCTCCACAGAAAATGTCGTCTCGGCTTGGAATCTTTTTGGCATAAATTCTAAGTTAGTTTCCTACAAACTCAACTGG	DAG1	DAG1_e2	ENSE00001737014	DAG1_e2A	ENSE00001737014	G	sub	Exon	39.248724276008	50.0725620104937	10.8238377344857	36.1842105263158	37.6044568245125	45.8612975391499	0.0	0.0017411485	-0.001423806	0.00911714322865	0.0110853053629398	0.014240693	0.019208267	0.03515625	0.0074462890625
DAG1_e2_del143to145	del143to145	TTCCGTCATCCTTACTTGAGCTCCTTTGGAAGCTTGTTTACTTACTACCTTTTCACTTTGTATTTGGCAGACCTGGTTCACCTGCGAGTGTATTTGGATAGTGTCTCCACAGAAAATGTCGTCTCGGCTTGGAATCTTTTTGTAAATTCTAAGTTAGTTTCCTACAAACTCAACTGG	DAG1	DAG1_e2	ENSE00001737014	DAG1_e2A	ENSE00001737014	∆3nt	∆3nt	Exon	39.248724276008	26.0000854438572	-13.2486388321508	9.48166877370417	16.377358490566	19.0531852717709	0.0	-0.042195693	-0.006862946	-0.103060781955719	-0.1569211035966873	-0.061011337	-0.09261376	-0.09375	-0.02130126953125
DAG1_e2_C143T	C143T	TTCCGTCATCCTTACTTGAGCTCCTTTGGAAGCTTGTTTACTTACTACCTTTTCACTTTGTATTTGGCAGACCTGGTTCACCTGCGAGTGTATTTGGATAGTGTCTCCACAGAAAATGTCGTCTCGGCTTGGAATCTTTTTGTCATAAATTCTAAGTTAGTTTCCTACAAACTCAACTGG	DAG1	DAG1_e2	ENSE00001737014	DAG1_e2A	ENSE00001737014	U	sub	Exon	39.248724276008	16.4799190154335	-22.7688052605745	8.53658536585366	8.85496183206107	12.7490039840637	0.0	-0.05101116	-0.03632383	-0.0731117390096187	-0.1112413350492715	-0.0318193	-0.06567763	-0.08984375	-0.01837158203125
DAG1_e2_G142T	G142T	TTCCGTCATCCTTACTTGAGCTCCTTTGGAAGCTTGTTTACTTACTACCTTTTCACTTTGTATTTGGCAGACCTGGTTCACCTGCGAGTGTATTTGGATAGTGTCTCCACAGAAAATGTCGTCTCGGCTTGGAATCTTTTTTCCATAAATTCTAAGTTAGTTTCCTACAAACTCAACTGG	DAG1	DAG1_e2	ENSE00001737014	DAG1_e2A	ENSE00001737014	U	sub	Exon	39.248724276008	25.6372623881617	-13.6114618878463	10.4337631887456	16.0596026490066	17.5726927939317	0.0	-0.051508196	-0.033456676	-0.0774992182850837	-0.1270087324082851	-0.059848778	-0.09386678	-0.08984375	-0.019287109375
DAG1_e2_del140to160	del140to160	TTCCGTCATCCTTACTTGAGCTCCTTTGGAAGCTTGTTTACTTACTACCTTTTCACTTTGTATTTGGCAGACCTGGTTCACCTGCGAGTGTATTTGGATAGTGTCTCCACAGAAAATGTCGTCTCGGCTTGGAATCTTTTTTCCTACAAACTCAACTGG	DAG1	DAG1_e2	ENSE00001737014	DAG1_e2A	ENSE00001737014	∆21nt	∆21nt	5'SS	39.248724276008	9.42124910917629	-29.8274751668317	0.0	0.0	0.0	0.0	0.028432876	0.30701298	0.0148584619164466	0.2394570484757423	0.003751263	0.26921514	0.0693359375	0.0198974609375
DAG1_e2_del135to140	del135to140	TTCCGTCATCCTTACTTGAGCTCCTTTGGAAGCTTGTTTACTTACTACCTTTTCACTTTGTATTTGGCAGACCTGGTTCACCTGCGAGTGTATTTGGATAGTGTCTCCACAGAAAATGTCGTCTCGGCTTGGAATGCCATAAATTCTAAGTTAGTTTCCTACAAACTCAACTGG	DAG1	DAG1_e2	ENSE00001737014	DAG1_e2A	ENSE00001737014	∆6nt	∆6nt	Exon	39.248724276008	46.6406462440411	7.3919219680331	34.7826086956522	34.1328413284133	45.5437448896157	0.0	0.10471164	0.079347625	0.1102400198578834	0.2659742459654808	0.025596172	0.17963248	0.1787109375	0.0919189453125
DAG1_e2_C136G	C136G	TTCCGTCATCCTTACTTGAGCTCCTTTGGAAGCTTGTTTACTTACTACCTTTTCACTTTGTATTTGGCAGACCTGGTTCACCTGCGAGTGTATTTGGATAGTGTCTCCACAGAAAATGTCGTCTCGGCTTGGAATGTTTTTGCCATAAATTCTAAGTTAGTTTCCTACAAACTCAACTGG	DAG1	DAG1_e2	ENSE00001737014	DAG1_e2A	ENSE00001737014	G	sub	Exon	39.248724276008	29.4080336185268	-9.8406906574812	11.4130434782609	19.3406593406593	22.020725388601	0.0	-0.045353293	-0.02436306	-0.0290012434124946	-0.047494288533926	-0.023877	-0.03672266	-0.048828125	-0.00830078125
DAG1_e2_del136to156	del136to156	TTCCGTCATCCTTACTTGAGCTCCTTTGGAAGCTTGTTTACTTACTACCTTTTCACTTTGTATTTGGCAGACCTGGTTCACCTGCGAGTGTATTTGGATAGTGTCTCCACAGAAAATGTCGTCTCGGCTTGGAATTTAGTTTCCTACAAACTCAACTGG	DAG1	DAG1_e2	ENSE00001737014	DAG1_e2A	ENSE00001737014	∆21nt	∆21nt	5'SS	39.248724276008	2.97979229243355	-36.2689319835745	0.0	0.0	0.0	0.0	-0.012406558	0.25556877	-0.0174264684319496	0.2329059615731239	-0.041874364	0.19950637	0.0380859375	-0.0152587890625
DAG1_e2_del135to137	del135to137	TTCCGTCATCCTTACTTGAGCTCCTTTGGAAGCTTGTTTACTTACTACCTTTTCACTTTGTATTTGGCAGACCTGGTTCACCTGCGAGTGTATTTGGATAGTGTCTCCACAGAAAATGTCGTCTCGGCTTGGAATTTTGCCATAAATTCTAAGTTAGTTTCCTACAAACTCAACTGG	DAG1	DAG1_e2	ENSE00001737014	DAG1_e2A	ENSE00001737014	∆3nt	∆3nt	Exon	39.248724276008	41.2945625001643	2.0458382241563	25.4582484725051	29.1436464088398	38.2978723404255	0.0	0.05518414	0.03750018	0.0345346182584762	0.0596544072031974	-0.010705266	0.025125813	0.0263671875	0.0042724609375
DAG1_e2_del136to136	del136to136	TTCCGTCATCCTTACTTGAGCTCCTTTGGAAGCTTGTTTACTTACTACCTTTTCACTTTGTATTTGGCAGACCTGGTTCACCTGCGAGTGTATTTGGATAGTGTCTCCACAGAAAATGTCGTCTCGGCTTGGAATTTTTTGCCATAAATTCTAAGTTAGTTTCCTACAAACTCAACTGG	DAG1	DAG1_e2	ENSE00001737014	DAG1_e2A	ENSE00001737014	∆1nt	∆1nt	Exon	39.248724276008	25.9862027633273	-13.2625215126807	13.1195335276968	16.0935350756534	19.0101237345332	0.0	-0.007741697	-0.053170674	-0.1073552072048187	-0.1385621875524521	-0.11933485	-0.09055642	-0.0068359375	-0.00933837890625
DAG1_e2_C136T	C136T	TTCCGTCATCCTTACTTGAGCTCCTTTGGAAGCTTGTTTACTTACTACCTTTTCACTTTGTATTTGGCAGACCTGGTTCACCTGCGAGTGTATTTGGATAGTGTCTCCACAGAAAATGTCGTCTCGGCTTGGAATTTTTTTGCCATAAATTCTAAGTTAGTTTCCTACAAACTCAACTGG	DAG1	DAG1_e2	ENSE00001737014	DAG1_e2A	ENSE00001737014	U	sub	Exon	39.248724276008	16.3474921536881	-22.9012321223199	11.8203309692671	8.07174887892377	14.9152542372881	0.0	-0.08601448	-0.041730545	-0.0648623891174793	-0.0850685685873031	-0.058290675	-0.09054294	-0.107421875	-0.019256591796875
DAG1_e2_A134C	A134C	TTCCGTCATCCTTACTTGAGCTCCTTTGGAAGCTTGTTTACTTACTACCTTTTCACTTTGTATTTGGCAGACCTGGTTCACCTGCGAGTGTATTTGGATAGTGTCTCCACAGAAAATGTCGTCTCGGCTTGGACTCTTTTTGCCATAAATTCTAAGTTAGTTTCCTACAAACTCAACTGG	DAG1	DAG1_e2	ENSE00001737014	DAG1_e2A	ENSE00001737014	C	sub	Exon	39.248724276008	42.2049760069093	2.9562517309013	29.6551724137931	29.8050139275766	32.8313253012048	0.0	0.00582809	-0.003568137	-0.0181922391057014	-0.0227257087826728	-0.0059302	-0.020910557	0.005859375	-0.0035400390625
DAG1_e2_A134G	A134G	TTCCGTCATCCTTACTTGAGCTCCTTTGGAAGCTTGTTTACTTACTACCTTTTCACTTTGTATTTGGCAGACCTGGTTCACCTGCGAGTGTATTTGGATAGTGTCTCCACAGAAAATGTCGTCTCGGCTTGGAGTCTTTTTGCCATAAATTCTAAGTTAGTTTCCTACAAACTCAACTGG	DAG1	DAG1_e2	ENSE00001737014	DAG1_e2A	ENSE00001737014	G	sub	Exon	39.248724276008	38.2680774068149	-0.980646869193103	18.4563758389262	26.9396551724138	32.6633165829146	0.0	-0.027046576	-0.009909287	-0.0252256616950035	-0.0317763909697532	-0.03236049	-0.051346473	0.009765625	-0.00347900390625
DAG1_e2_del133to133	del133to133	TTCCGTCATCCTTACTTGAGCTCCTTTGGAAGCTTGTTTACTTACTACCTTTTCACTTTGTATTTGGCAGACCTGGTTCACCTGCGAGTGTATTTGGATAGTGTCTCCACAGAAAATGTCGTCTCGGCTTGGATCTTTTTGCCATAAATTCTAAGTTAGTTTCCTACAAACTCAACTGG	DAG1	DAG1_e2	ENSE00001737014	DAG1_e2A	ENSE00001737014	∆1nt	∆1nt	Exon	39.248724276008	49.8989087891321	10.6501845131241	27.1676300578035	38.243626062323	50.5910165484634	0.0	0.049628332	-0.036018036	-0.0822250843048095	-0.1065219864249229	-0.07254961	-0.04139161	0.0556640625	-0.001953125
DAG1_e2_A134T	A134T	TTCCGTCATCCTTACTTGAGCTCCTTTGGAAGCTTGTTTACTTACTACCTTTTCACTTTGTATTTGGCAGACCTGGTTCACCTGCGAGTGTATTTGGATAGTGTCTCCACAGAAAATGTCGTCTCGGCTTGGATTCTTTTTGCCATAAATTCTAAGTTAGTTTCCTACAAACTCAACTGG	DAG1	DAG1_e2	ENSE00001737014	DAG1_e2A	ENSE00001737014	U	sub	Exon	39.248724276008	38.3725541623405	-0.876170113667502	17.2774869109948	27.5862068965517	29.0023201856149	0.0	-0.017149553	-0.013847483	-0.0269024595618248	-0.0370990633964538	-0.0018166695	-0.019910723	-0.037109375	-0.01275634765625
DAG1_e2_del134to139	del134to139	TTCCGTCATCCTTACTTGAGCTCCTTTGGAAGCTTGTTTACTTACTACCTTTTCACTTTGTATTTGGCAGACCTGGTTCACCTGCGAGTGTATTTGGATAGTGTCTCCACAGAAAATGTCGTCTCGGCTTGGATTGCCATAAATTCTAAGTTAGTTTCCTACAAACTCAACTGG	DAG1	DAG1_e2	ENSE00001737014	DAG1_e2A	ENSE00001737014	∆6nt	∆6nt	Exon	39.248724276008	62.314860598912	23.066136322904	46.8646864686469	51.6129032258065	57.7291381668947	0.0	0.12146279	0.088233106	0.1168581917881965	0.2826631739735603	0.042819954	0.20436919	0.1748046875	0.0965576171875
DAG1_e2_del134to136	del134to136	TTCCGTCATCCTTACTTGAGCTCCTTTGGAAGCTTGTTTACTTACTACCTTTTCACTTTGTATTTGGCAGACCTGGTTCACCTGCGAGTGTATTTGGATAGTGTCTCCACAGAAAATGTCGTCTCGGCTTGGATTTTTGCCATAAATTCTAAGTTAGTTTCCTACAAACTCAACTGG	DAG1	DAG1_e2	ENSE00001737014	DAG1_e2A	ENSE00001737014	∆3nt	∆3nt	Exon	39.248724276008	63.5855523363225	24.3368280603145	37.7551020408163	55.1829268292683	50.6122448979592	0.0	0.03449501	0.028997116	0.0160621749237179	0.0339379236102104	-0.0155340955	-0.0029459633	-0.01171875	-0.00433349609375
DAG1_e2_A133C	A133C	TTCCGTCATCCTTACTTGAGCTCCTTTGGAAGCTTGTTTACTTACTACCTTTTCACTTTGTATTTGGCAGACCTGGTTCACCTGCGAGTGTATTTGGATAGTGTCTCCACAGAAAATGTCGTCTCGGCTTGGCATCTTTTTGCCATAAATTCTAAGTTAGTTTCCTACAAACTCAACTGG	DAG1	DAG1_e2	ENSE00001737014	DAG1_e2A	ENSE00001737014	C	sub	Exon	39.248724276008	10.305323458663	-28.943400817345	3.19148936170213	5.16129032258065	9.8159509202454	0.0	-0.060638607	-0.029399093	-0.0758143663406372	-0.0856112316250801	-0.02672054	-0.036075477	-0.1025390625	-0.01812744140625
DAG1_e2_del133to135	del133to135	TTCCGTCATCCTTACTTGAGCTCCTTTGGAAGCTTGTTTACTTACTACCTTTTCACTTTGTATTTGGCAGACCTGGTTCACCTGCGAGTGTATTTGGATAGTGTCTCCACAGAAAATGTCGTCTCGGCTTGGCTTTTTGCCATAAATTCTAAGTTAGTTTCCTACAAACTCAACTGG	DAG1	DAG1_e2	ENSE00001737014	DAG1_e2A	ENSE00001737014	∆3nt	∆3nt	Exon	39.248724276008	10.7219949240416	-28.5267293519664	4.26008968609866	5.17799352750809	10.0840336134454	0.0	-0.08177199	-0.026062122	-0.0988102331757545	-0.1321950256824493	-0.08131499	-0.11508372	-0.1572265625	-0.02520751953125
DAG1_e2_A133G	A133G	TTCCGTCATCCTTACTTGAGCTCCTTTGGAAGCTTGTTTACTTACTACCTTTTCACTTTGTATTTGGCAGACCTGGTTCACCTGCGAGTGTATTTGGATAGTGTCTCCACAGAAAATGTCGTCTCGGCTTGGGATCTTTTTGCCATAAATTCTAAGTTAGTTTCCTACAAACTCAACTGG	DAG1	DAG1_e2	ENSE00001737014	DAG1_e2A	ENSE00001737014	G	sub	Exon	39.248724276008	21.6819534207684	-17.5667708552396	8.13186813186813	13.2743362831858	13.9393939393939	0.0	-0.052495882	-0.018412558	-0.0216960534453392	-0.0260226652026176	-0.010650344	-0.01704	-0.0302734375	0.0078125
DAG1_e2_A133T	A133T	TTCCGTCATCCTTACTTGAGCTCCTTTGGAAGCTTGTTTACTTACTACCTTTTCACTTTGTATTTGGCAGACCTGGTTCACCTGCGAGTGTATTTGGATAGTGTCTCCACAGAAAATGTCGTCTCGGCTTGGTATCTTTTTGCCATAAATTCTAAGTTAGTTTCCTACAAACTCAACTGG	DAG1	DAG1_e2	ENSE00001737014	DAG1_e2A	ENSE00001737014	U	sub	Exon	39.248724276008	29.4117792062905	-9.8369450697175	17.4537987679671	18.4861717612809	26.4322916666667	0.0	-0.09724791	-0.03580591	-0.0713623203337192	-0.1690792851150035	-0.05296882	-0.06255786	-0.15576171875	-0.00262451171875
DAG1_e2_del133to138	del133to138	TTCCGTCATCCTTACTTGAGCTCCTTTGGAAGCTTGTTTACTTACTACCTTTTCACTTTGTATTTGGCAGACCTGGTTCACCTGCGAGTGTATTTGGATAGTGTCTCCACAGAAAATGTCGTCTCGGCTTGGTTTGCCATAAATTCTAAGTTAGTTTCCTACAAACTCAACTGG	DAG1	DAG1_e2	ENSE00001737014	DAG1_e2A	ENSE00001737014	∆6nt	∆6nt	Exon	39.248724276008	15.4490992031676	-23.7996250728404	3.9054470709147	8.85839051777916	9.02845927379784	0.0	-0.04824894	-0.028929187	-0.0536782443523407	-0.015275390818715	-0.065270215	-0.0883953	-0.109375	-0.0152587890625
DAG1_e2_del132to152	del132to152	TTCCGTCATCCTTACTTGAGCTCCTTTGGAAGCTTGTTTACTTACTACCTTTTCACTTTGTATTTGGCAGACCTGGTTCACCTGCGAGTGTATTTGGATAGTGTCTCCACAGAAAATGTCGTCTCGGCTTGTAAGTTAGTTTCCTACAAACTCAACTGG	DAG1	DAG1_e2	ENSE00001737014	DAG1_e2A	ENSE00001737014	∆21nt	∆21nt	Exon	39.248724276008	9.01812497127274	-30.2305993047353	0.0	0.0	0.0	0.0	0.14515603	0.27048153	0.106948415748775	0.2493569133803248	0.0595192	0.31380716	0.10693359375	0.197998046875
DAG1_e2_G132T	G132T	TTCCGTCATCCTTACTTGAGCTCCTTTGGAAGCTTGTTTACTTACTACCTTTTCACTTTGTATTTGGCAGACCTGGTTCACCTGCGAGTGTATTTGGATAGTGTCTCCACAGAAAATGTCGTCTCGGCTTGTAATCTTTTTGCCATAAATTCTAAGTTAGTTTCCTACAAACTCAACTGG	DAG1	DAG1_e2	ENSE00001737014	DAG1_e2A	ENSE00001737014	U	sub	Exon	39.248724276008	1.82920617230367	-37.4195181037043	0.0632911392405063	0.813704496788009	0.625823451910408	0.0	-0.15303332	-0.07258583	-0.1474115848541259	-0.2006333190947771	-0.13443823	-0.14396447	-0.2412109375	-0.0322418212890625
DAG1_e2_del132to134	del132to134	TTCCGTCATCCTTACTTGAGCTCCTTTGGAAGCTTGTTTACTTACTACCTTTTCACTTTGTATTTGGCAGACCTGGTTCACCTGCGAGTGTATTTGGATAGTGTCTCCACAGAAAATGTCGTCTCGGCTTGTCTTTTTGCCATAAATTCTAAGTTAGTTTCCTACAAACTCAACTGG	DAG1	DAG1_e2	ENSE00001737014	DAG1_e2A	ENSE00001737014	∆3nt	∆3nt	Exon	39.248724276008	3.42900366862225	-35.8197206073858	0.429491768074445	1.70150704910063	1.1588785046729	0.0	-0.11948356	-0.047751732	-0.1349255479872226	-0.1803762651979923	-0.12292607	-0.1342469	-0.21826171875	-0.0325164794921875
DAG1_e2_del132to137	del132to137	TTCCGTCATCCTTACTTGAGCTCCTTTGGAAGCTTGTTTACTTACTACCTTTTCACTTTGTATTTGGCAGACCTGGTTCACCTGCGAGTGTATTTGGATAGTGTCTCCACAGAAAATGTCGTCTCGGCTTGTTTTGCCATAAATTCTAAGTTAGTTTCCTACAAACTCAACTGG	DAG1	DAG1_e2	ENSE00001737014	DAG1_e2A	ENSE00001737014	∆6nt	∆6nt	Exon	39.248724276008	3.35568753424841	-35.8930367417596	0.819672131147541	1.59304851556843	1.03626943005181	0.0	-0.06835285	-0.04620935	-0.1068781204521656	-0.108451060950756	-0.12680739	-0.12455869	-0.17919921875	-0.026336669921875
DAG1_e2_G131T	G131T	TTCCGTCATCCTTACTTGAGCTCCTTTGGAAGCTTGTTTACTTACTACCTTTTCACTTTGTATTTGGCAGACCTGGTTCACCTGCGAGTGTATTTGGATAGTGTCTCCACAGAAAATGTCGTCTCGGCTTTGAATCTTTTTGCCATAAATTCTAAGTTAGTTTCCTACAAACTCAACTGG	DAG1	DAG1_e2	ENSE00001737014	DAG1_e2A	ENSE00001737014	U	sub	Exon	39.248724276008	4.26356821983273	-34.9851560561753	1.50905432595573	1.95838433292534	1.59325210871603	0.0	-0.088014334	-0.053476702	-0.0966300368309021	-0.1258576922118663	-0.061988078	-0.10167156	-0.1279296875	-0.024383544921875
DAG1_e2_del131to136	del131to136	TTCCGTCATCCTTACTTGAGCTCCTTTGGAAGCTTGTTTACTTACTACCTTTTCACTTTGTATTTGGCAGACCTGGTTCACCTGCGAGTGTATTTGGATAGTGTCTCCACAGAAAATGTCGTCTCGGCTTTTTTTGCCATAAATTCTAAGTTAGTTTCCTACAAACTCAACTGG	DAG1	DAG1_e2	ENSE00001737014	DAG1_e2A	ENSE00001737014	∆6nt	∆6nt	Exon	39.248724276008	0.477884249393211	-38.7708400266148	0.0	0.0419991600167997	0.243647754959972	0.0	-0.10989332	-0.06376687	-0.12265445291996	-0.1273408271372318	-0.13126759	-0.13087341	-0.23779296875	-0.02923583984375
DAG1_e2_del128to130	del128to130	TTCCGTCATCCTTACTTGAGCTCCTTTGGAAGCTTGTTTACTTACTACCTTTTCACTTTGTATTTGGCAGACCTGGTTCACCTGCGAGTGTATTTGGATAGTGTCTCCACAGAAAATGTCGTCTCGGGGAATCTTTTTGCCATAAATTCTAAGTTAGTTTCCTACAAACTCAACTGG	DAG1	DAG1_e2	ENSE00001737014	DAG1_e2A	ENSE00001737014	∆3nt	∆3nt	Exon	39.248724276008	1.84694735113203	-37.401776924876	0.286532951289398	0.559105431309904	1.3715710723192	0.0	-0.083957374	-0.019817457	-0.0745549798011779	-0.1089782454073429	-0.10697623	-0.11446243	-0.1494140625	-0.02203369140625
DAG1_e2_C128G	C128G	TTCCGTCATCCTTACTTGAGCTCCTTTGGAAGCTTGTTTACTTACTACCTTTTCACTTTGTATTTGGCAGACCTGGTTCACCTGCGAGTGTATTTGGATAGTGTCTCCACAGAAAATGTCGTCTCGGGTTGGAATCTTTTTGCCATAAATTCTAAGTTAGTTTCCTACAAACTCAACTGG	DAG1	DAG1_e2	ENSE00001737014	DAG1_e2A	ENSE00001737014	G	sub	Exon	39.248724276008	12.2177952442254	-27.0309290317826	4.29042904290429	6.59072416598861	7.31988472622478	0.0	-0.11823782	-0.05854404	-0.0903501138091087	-0.1257627941668033	-0.070834875	-0.09249739	-0.1533203125	-0.025146484375
DAG1_e2_del128to128	del128to128	TTCCGTCATCCTTACTTGAGCTCCTTTGGAAGCTTGTTTACTTACTACCTTTTCACTTTGTATTTGGCAGACCTGGTTCACCTGCGAGTGTATTTGGATAGTGTCTCCACAGAAAATGTCGTCTCGGTTGGAATCTTTTTGCCATAAATTCTAAGTTAGTTTCCTACAAACTCAACTGG	DAG1	DAG1_e2	ENSE00001737014	DAG1_e2A	ENSE00001737014	∆1nt	∆1nt	Exon	39.248724276008	13.6031620058613	-25.6455622701467	3.68098159509202	6.70241286863271	16.3755458515284	0.0	-0.016038105	-0.05399795	-0.1204438544809818	-0.1443210318684578	-0.13526504	-0.1062058	-0.060546875	-0.0164794921875
DAG1_e2_C128T	C128T	TTCCGTCATCCTTACTTGAGCTCCTTTGGAAGCTTGTTTACTTACTACCTTTTCACTTTGTATTTGGCAGACCTGGTTCACCTGCGAGTGTATTTGGATAGTGTCTCCACAGAAAATGTCGTCTCGGTTTGGAATCTTTTTGCCATAAATTCTAAGTTAGTTTCCTACAAACTCAACTGG	DAG1	DAG1_e2	ENSE00001737014	DAG1_e2A	ENSE00001737014	U	sub	Exon	39.248724276008	35.0932500254367	-4.1554742505713	15.8227848101266	24.2283950617284	23.8302502720348	0.0	-0.062060766	-0.030336797	-0.070836640894413	-0.0963867306709289	-0.046581373	-0.081363395	-0.1220703125	-0.01678466796875
DAG1_e2_G127T	G127T	TTCCGTCATCCTTACTTGAGCTCCTTTGGAAGCTTGTTTACTTACTACCTTTTCACTTTGTATTTGGCAGACCTGGTTCACCTGCGAGTGTATTTGGATAGTGTCTCCACAGAAAATGTCGTCTCGTCTTGGAATCTTTTTGCCATAAATTCTAAGTTAGTTTCCTACAAACTCAACTGG	DAG1	DAG1_e2	ENSE00001737014	DAG1_e2A	ENSE00001737014	U	sub	Exon	39.248724276008	44.4751577016954	5.2264334256874	29.1907514450867	32.1256038647343	40.6099518459069	0.0	0.009725623	0.009577589	-0.0163255408406257	-0.0440206713974475	-0.0077900365	-0.023004718	-0.0166015625	-0.014892578125
DAG1_e2_del127to129	del127to129	TTCCGTCATCCTTACTTGAGCTCCTTTGGAAGCTTGTTTACTTACTACCTTTTCACTTTGTATTTGGCAGACCTGGTTCACCTGCGAGTGTATTTGGATAGTGTCTCCACAGAAAATGTCGTCTCGTGGAATCTTTTTGCCATAAATTCTAAGTTAGTTTCCTACAAACTCAACTGG	DAG1	DAG1_e2	ENSE00001737014	DAG1_e2A	ENSE00001737014	∆3nt	∆3nt	Exon	39.248724276008	9.12078905100846	-30.1279352249995	2.50231696014829	4.76474091721263	4.94958753437214	0.0	0.0056468695	0.012858244	-0.0319698601961135	-0.0523502305150032	-0.06745984	-0.07983771	-0.0751953125	-0.0162353515625
DAG1_e2_G126T	G126T	TTCCGTCATCCTTACTTGAGCTCCTTTGGAAGCTTGTTTACTTACTACCTTTTCACTTTGTATTTGGCAGACCTGGTTCACCTGCGAGTGTATTTGGATAGTGTCTCCACAGAAAATGTCGTCTCTGCTTGGAATCTTTTTGCCATAAATTCTAAGTTAGTTTCCTACAAACTCAACTGG	DAG1	DAG1_e2	ENSE00001737014	DAG1_e2A	ENSE00001737014	U	sub	Exon	39.248724276008	16.1547351762224	-23.0939890997856	3.78151260504202	9.54198473282443	10.5304829770388	0.0	-0.051302314	-0.034852695	-0.0571322776377201	-0.0827589333057403	-0.076771505	-0.08955366	-0.05859375	-0.01995849609375
DAG1_e2_del125to127	del125to127	TTCCGTCATCCTTACTTGAGCTCCTTTGGAAGCTTGTTTACTTACTACCTTTTCACTTTGTATTTGGCAGACCTGGTTCACCTGCGAGTGTATTTGGATAGTGTCTCCACAGAAAATGTCGTCTCTTGGAATCTTTTTGCCATAAATTCTAAGTTAGTTTCCTACAAACTCAACTGG	DAG1	DAG1_e2	ENSE00001737014	DAG1_e2A	ENSE00001737014	∆3nt	∆3nt	Exon	39.248724276008	5.12536903085123	-34.1233552451568	1.02960102960103	2.40875912408759	3.61298224127373	0.0	-0.08596987	-0.038363043	-0.0963772535324096	-0.1418231036514043	-0.13954599	-0.13270058	-0.17431640625	-0.027618408203125
DAG1_e2_del124to129	del124to129	TTCCGTCATCCTTACTTGAGCTCCTTTGGAAGCTTGTTTACTTACTACCTTTTCACTTTGTATTTGGCAGACCTGGTTCACCTGCGAGTGTATTTGGATAGTGTCTCCACAGAAAATGTCGTCTGGAATCTTTTTGCCATAAATTCTAAGTTAGTTTCCTACAAACTCAACTGG	DAG1	DAG1_e2	ENSE00001737014	DAG1_e2A	ENSE00001737014	∆6nt	∆6nt	Exon	39.248724276008	15.3129043619187	-23.9358199140893	4.92091388400703	8.64197530864198	11.3997113997114	0.0	-0.030426934	-0.03198681	-0.0571266934275627	-0.0279409438371658	-0.10643309	-0.10875514	-0.1123046875	-0.01416015625
DAG1_e2_del125to125	del125to125	TTCCGTCATCCTTACTTGAGCTCCTTTGGAAGCTTGTTTACTTACTACCTTTTCACTTTGTATTTGGCAGACCTGGTTCACCTGCGAGTGTATTTGGATAGTGTCTCCACAGAAAATGTCGTCTGGCTTGGAATCTTTTTGCCATAAATTCTAAGTTAGTTTCCTACAAACTCAACTGG	DAG1	DAG1_e2	ENSE00001737014	DAG1_e2A	ENSE00001737014	∆1nt	∆1nt	Exon	39.248724276008	13.5555231831276	-25.6932010928804	4.32900432900433	6.85279187817259	14.7798742138365	0.0	-0.02949445	-0.05525886	-0.1276923865079879	-0.1418980322778225	-0.12847742	-0.107254736	-0.07421875	-0.02081298828125
DAG1_e2_C125G	C125G	TTCCGTCATCCTTACTTGAGCTCCTTTGGAAGCTTGTTTACTTACTACCTTTTCACTTTGTATTTGGCAGACCTGGTTCACCTGCGAGTGTATTTGGATAGTGTCTCCACAGAAAATGTCGTCTGGGCTTGGAATCTTTTTGCCATAAATTCTAAGTTAGTTTCCTACAAACTCAACTGG	DAG1	DAG1_e2	ENSE00001737014	DAG1_e2A	ENSE00001737014	G	sub	Exon	39.248724276008	8.30482235374572	-30.9439019222623	1.29716981132075	4.45775116433799	3.85617509119333	0.0	-0.1345981	-0.05146005	-0.1052653938531875	-0.1190443858504295	-0.08592184	-0.103320494	-0.134765625	-0.024200439453125
DAG1_e2_del125to145	del125to145	TTCCGTCATCCTTACTTGAGCTCCTTTGGAAGCTTGTTTACTTACTACCTTTTCACTTTGTATTTGGCAGACCTGGTTCACCTGCGAGTGTATTTGGATAGTGTCTCCACAGAAAATGTCGTCTTAAATTCTAAGTTAGTTTCCTACAAACTCAACTGG	DAG1	DAG1_e2	ENSE00001737014	DAG1_e2A	ENSE00001737014	∆21nt	∆21nt	Exon	39.248724276008	3.84694671244811	-35.4017775635599	0.483675937122128	1.95236235845373	0.946073793755913	0.0	-0.1716007	-0.063502	-0.1558524668216705	-0.1614346504211425	-0.19475736	-0.13403052	-0.22802734375	-0.0351715087890625
DAG1_e2_C125T	C125T	TTCCGTCATCCTTACTTGAGCTCCTTTGGAAGCTTGTTTACTTACTACCTTTTCACTTTGTATTTGGCAGACCTGGTTCACCTGCGAGTGTATTTGGATAGTGTCTCCACAGAAAATGTCGTCTTGGCTTGGAATCTTTTTGCCATAAATTCTAAGTTAGTTTCCTACAAACTCAACTGG	DAG1	DAG1_e2	ENSE00001737014	DAG1_e2A	ENSE00001737014	U	sub	Exon	39.248724276008	12.1656462146102	-27.0830780613978	3.05343511450382	6.73076923076923	7.04514363885089	0.0	-0.088596605	-0.039837405	-0.0711325816810131	-0.0812567919492721	-0.055424917	-0.067105435	-0.1259765625	-0.02276611328125
DAG1_e2_del123to125	del123to125	TTCCGTCATCCTTACTTGAGCTCCTTTGGAAGCTTGTTTACTTACTACCTTTTCACTTTGTATTTGGCAGACCTGGTTCACCTGCGAGTGTATTTGGATAGTGTCTCCACAGAAAATGTCGTGGCTTGGAATCTTTTTGCCATAAATTCTAAGTTAGTTTCCTACAAACTCAACTGG	DAG1	DAG1_e2	ENSE00001737014	DAG1_e2A	ENSE00001737014	∆3nt	∆3nt	Exon	39.248724276008	2.20290925019179	-37.0458150258162	0.88495575221239	0.731261425959781	0.972762645914397	0.0	-0.07622688	-0.026241157	-0.0882873460650444	-0.1238457523286342	-0.13491267	-0.13135111	-0.19970703125	-0.025787353515625
DAG1_e2_C123G	C123G	TTCCGTCATCCTTACTTGAGCTCCTTTGGAAGCTTGTTTACTTACTACCTTTTCACTTTGTATTTGGCAGACCTGGTTCACCTGCGAGTGTATTTGGATAGTGTCTCCACAGAAAATGTCGTGTCGGCTTGGAATCTTTTTGCCATAAATTCTAAGTTAGTTTCCTACAAACTCAACTGG	DAG1	DAG1_e2	ENSE00001737014	DAG1_e2A	ENSE00001737014	G	sub	Exon	39.248724276008	20.1152291789643	-19.1334950970437	5.91581342434585	12.109375	13.3403917416623	0.0	-0.014965966	-0.008081328	-0.0256145223975181	-0.0415983684360981	-0.028387109	-0.04350658	-0.08203125	-0.01513671875
DAG1_e2_del123to123	del123to123	TTCCGTCATCCTTACTTGAGCTCCTTTGGAAGCTTGTTTACTTACTACCTTTTCACTTTGTATTTGGCAGACCTGGTTCACCTGCGAGTGTATTTGGATAGTGTCTCCACAGAAAATGTCGTTCGGCTTGGAATCTTTTTGCCATAAATTCTAAGTTAGTTTCCTACAAACTCAACTGG	DAG1	DAG1_e2	ENSE00001737014	DAG1_e2A	ENSE00001737014	∆1nt	∆1nt	Exon	39.248724276008	9.79571580818719	-29.4530084678208	3.68663594470046	4.87646293888167	8.57596611964002	0.0	0.007649809	-0.044152778	-0.1164452396333217	-0.130546934902668	-0.11878737	-0.09541738	-0.07421875	-0.01495361328125
DAG1_e2_C123T	C123T	TTCCGTCATCCTTACTTGAGCTCCTTTGGAAGCTTGTTTACTTACTACCTTTTCACTTTGTATTTGGCAGACCTGGTTCACCTGCGAGTGTATTTGGATAGTGTCTCCACAGAAAATGTCGTTTCGGCTTGGAATCTTTTTGCCATAAATTCTAAGTTAGTTTCCTACAAACTCAACTGG	DAG1	DAG1_e2	ENSE00001737014	DAG1_e2A	ENSE00001737014	U	sub	Exon	39.248724276008	4.27352114298627	-34.9752031330217	0.166112956810631	1.70157068062827	4.03632694248234	0.0	-0.065371476	-0.03210387	-0.0604162439703941	-0.087491076439619	-0.061386995	-0.08487471	-0.1572265625	-0.025238037109375
DAG1_e2_del123to128	del123to128	TTCCGTCATCCTTACTTGAGCTCCTTTGGAAGCTTGTTTACTTACTACCTTTTCACTTTGTATTTGGCAGACCTGGTTCACCTGCGAGTGTATTTGGATAGTGTCTCCACAGAAAATGTCGTTTGGAATCTTTTTGCCATAAATTCTAAGTTAGTTTCCTACAAACTCAACTGG	DAG1	DAG1_e2	ENSE00001737014	DAG1_e2A	ENSE00001737014	∆6nt	∆6nt	Exon	39.248724276008	0.170194154725825	-39.0785301212822	0.0	0.0342700479780672	0.0	0.0	-0.13407496	-0.06808839	-0.1383041497319936	-0.1475859843194484	-0.16923827	-0.14522626	-0.2685546875	-0.031585693359375
DAG1_e2_del118to120	del118to120	TTCCGTCATCCTTACTTGAGCTCCTTTGGAAGCTTGTTTACTTACTACCTTTTCACTTTGTATTTGGCAGACCTGGTTCACCTGCGAGTGTATTTGGATAGTGTCTCCACAGAAAATGTCTCGGCTTGGAATCTTTTTGCCATAAATTCTAAGTTAGTTTCCTACAAACTCAACTGG	DAG1	DAG1_e2	ENSE00001737014	DAG1_e2A	ENSE00001737014	∆3nt	∆3nt	Exon	39.248724276008	6.23559687006299	-33.013127405945	2.83251231527094	2.708192281652	4.82051282051282	0.0	-0.073434785	-0.025040118	-0.086991686373949	-0.1331435870379209	-0.118150026	-0.12591985	-0.205078125	-0.02850341796875
DAG1_e2_del121to121	del121to121	TTCCGTCATCCTTACTTGAGCTCCTTTGGAAGCTTGTTTACTTACTACCTTTTCACTTTGTATTTGGCAGACCTGGTTCACCTGCGAGTGTATTTGGATAGTGTCTCCACAGAAAATGTCTCTCGGCTTGGAATCTTTTTGCCATAAATTCTAAGTTAGTTTCCTACAAACTCAACTGG	DAG1	DAG1_e2	ENSE00001737014	DAG1_e2A	ENSE00001737014	∆1nt	∆1nt	Exon	39.248724276008	6.64644049347509	-32.6022837825329	2.13483146067416	3.33951762523191	2.3224043715847	0.0	-0.07120862	-0.06497382	-0.1533220950514078	-0.1710488945245742	-0.16349092	-0.12929371	-0.15771484375	-0.029449462890625
DAG1_e2_G121T	G121T	TTCCGTCATCCTTACTTGAGCTCCTTTGGAAGCTTGTTTACTTACTACCTTTTCACTTTGTATTTGGCAGACCTGGTTCACCTGCGAGTGTATTTGGATAGTGTCTCCACAGAAAATGTCTTCTCGGCTTGGAATCTTTTTGCCATAAATTCTAAGTTAGTTTCCTACAAACTCAACTGG	DAG1	DAG1_e2	ENSE00001737014	DAG1_e2A	ENSE00001737014	U	sub	Exon	39.248724276008	12.0256100960645	-27.2231141799435	6.25978090766823	5.95121951219512	10.2758620689655	0.0	-0.05184736	-0.02513275	-0.0634563490748405	-0.0874613597989082	-0.06208188	-0.07749838	-0.1123046875	-0.021392822265625
DAG1_e2_del120to125	del120to125	TTCCGTCATCCTTACTTGAGCTCCTTTGGAAGCTTGTTTACTTACTACCTTTTCACTTTGTATTTGGCAGACCTGGTTCACCTGCGAGTGTATTTGGATAGTGTCTCCACAGAAAATGTGGCTTGGAATCTTTTTGCCATAAATTCTAAGTTAGTTTCCTACAAACTCAACTGG	DAG1	DAG1_e2	ENSE00001737014	DAG1_e2A	ENSE00001737014	∆6nt	∆6nt	Exon	39.248724276008	0.341717208627252	-38.9070070673808	0.0	0.103734439834025	0.0	0.0	-0.1424167	-0.067858964	-0.1588847674429416	-0.171926224604249	-0.17956448	-0.14611359	-0.28515625	-0.0331268310546875
DAG1_e2_C120G	C120G	TTCCGTCATCCTTACTTGAGCTCCTTTGGAAGCTTGTTTACTTACTACCTTTTCACTTTGTATTTGGCAGACCTGGTTCACCTGCGAGTGTATTTGGATAGTGTCTCCACAGAAAATGTGGTCTCGGCTTGGAATCTTTTTGCCATAAATTCTAAGTTAGTTTCCTACAAACTCAACTGG	DAG1	DAG1_e2	ENSE00001737014	DAG1_e2A	ENSE00001737014	G	sub	Exon	39.248724276008	0.855706226951142	-38.3930180490569	0.238379022646007	0.234925606891151	0.267379679144385	0.0	-0.10097597	-0.047238644	-0.1089391484856605	-0.1340560019016266	-0.092488825	-0.11158717	-0.1796875	-0.02691650390625
DAG1_e2_del120to120	del120to120	TTCCGTCATCCTTACTTGAGCTCCTTTGGAAGCTTGTTTACTTACTACCTTTTCACTTTGTATTTGGCAGACCTGGTTCACCTGCGAGTGTATTTGGATAGTGTCTCCACAGAAAATGTGTCTCGGCTTGGAATCTTTTTGCCATAAATTCTAAGTTAGTTTCCTACAAACTCAACTGG	DAG1	DAG1_e2	ENSE00001737014	DAG1_e2A	ENSE00001737014	∆1nt	∆1nt	Exon	39.248724276008	5.07298483715876	-34.1757394388492	1.18110236220472	2.49632892804699	2.50596658711217	0.0	-0.066761054	-0.06502843	-0.1534885354340076	-0.1677352413535118	-0.15877011	-0.12919852	-0.162109375	-0.02734375
DAG1_e2_del119to139	del119to139	TTCCGTCATCCTTACTTGAGCTCCTTTGGAAGCTTGTTTACTTACTACCTTTTCACTTTGTATTTGGCAGACCTGGTTCACCTGCGAGTGTATTTGGATAGTGTCTCCACAGAAAATGTTGCCATAAATTCTAAGTTAGTTTCCTACAAACTCAACTGG	DAG1	DAG1_e2	ENSE00001737014	DAG1_e2A	ENSE00001737014	∆21nt	∆21nt	Exon	39.248724276008	0.203336435883867	-39.0453878401241	0.0	0.0	0.0	0.0	-0.21929148	-0.079895414	-0.1867579938843846	-0.212376020848751	-0.22027604	-0.15862131	-0.29931640625	-0.035919189453125
DAG1_e2_C120T	C120T	TTCCGTCATCCTTACTTGAGCTCCTTTGGAAGCTTGTTTACTTACTACCTTTTCACTTTGTATTTGGCAGACCTGGTTCACCTGCGAGTGTATTTGGATAGTGTCTCCACAGAAAATGTTGTCTCGGCTTGGAATCTTTTTGCCATAAATTCTAAGTTAGTTTCCTACAAACTCAACTGG	DAG1	DAG1_e2	ENSE00001737014	DAG1_e2A	ENSE00001737014	U	sub	Exon	39.248724276008	2.73552558740995	-36.5131986885981	1.28354725787631	0.966183574879227	1.97628458498024	0.0	-0.12020186	-0.053788666	-0.1214207895100116	-0.1443882249295711	-0.096970454	-0.11742885	-0.19921875	-0.0284423828125
DAG1_e2_del118to123	del118to123	TTCCGTCATCCTTACTTGAGCTCCTTTGGAAGCTTGTTTACTTACTACCTTTTCACTTTGTATTTGGCAGACCTGGTTCACCTGCGAGTGTATTTGGATAGTGTCTCCACAGAAAATTCGGCTTGGAATCTTTTTGCCATAAATTCTAAGTTAGTTTCCTACAAACTCAACTGG	DAG1	DAG1_e2	ENSE00001737014	DAG1_e2A	ENSE00001737014	∆6nt	∆6nt	Exon	39.248724276008	2.74562450413409	-36.5030997718739	1.09529025191676	1.23456790123457	0.494604316546763	0.0	-0.07433747	-0.041007362	-0.0961344949901104	-0.1120739160105586	-0.13054118	-0.12414228	-0.205078125	-0.02880859375
DAG1_e2_del118to118	del118to118	TTCCGTCATCCTTACTTGAGCTCCTTTGGAAGCTTGTTTACTTACTACCTTTTCACTTTGTATTTGGCAGACCTGGTTCACCTGCGAGTGTATTTGGATAGTGTCTCCACAGAAAATTCGTCTCGGCTTGGAATCTTTTTGCCATAAATTCTAAGTTAGTTTCCTACAAACTCAACTGG	DAG1	DAG1_e2	ENSE00001737014	DAG1_e2A	ENSE00001737014	∆1nt	∆1nt	Exon	39.248724276008	37.0840612924777	-2.1646629835303	18.5185185185185	25.6756756756757	30.7482993197279	0.0	0.027417213	-0.0430295	-0.1032011732459068	-0.1250522844493389	-0.092306145	-0.078990564	-0.009765625	-0.01263427734375
DAG1_e2_G118T	G118T	TTCCGTCATCCTTACTTGAGCTCCTTTGGAAGCTTGTTTACTTACTACCTTTTCACTTTGTATTTGGCAGACCTGGTTCACCTGCGAGTGTATTTGGATAGTGTCTCCACAGAAAATTTCGTCTCGGCTTGGAATCTTTTTGCCATAAATTCTAAGTTAGTTTCCTACAAACTCAACTGG	DAG1	DAG1_e2	ENSE00001737014	DAG1_e2A	ENSE00001737014	U	sub	Exon	39.248724276008	30.1569481012127	-9.0917761747953	9.27318295739348	20.2141900937082	21.3717693836978	0.0	-0.043318696	-0.020060547	-0.0422137528657913	-0.0569738820195198	-0.03145936	-0.051751465	-0.0498046875	-0.0142822265625
DAG1_e2_del117to137	del117to137	TTCCGTCATCCTTACTTGAGCTCCTTTGGAAGCTTGTTTACTTACTACCTTTTCACTTTGTATTTGGCAGACCTGGTTCACCTGCGAGTGTATTTGGATAGTGTCTCCACAGAAAATTTTGCCATAAATTCTAAGTTAGTTTCCTACAAACTCAACTGG	DAG1	DAG1_e2	ENSE00001737014	DAG1_e2A	ENSE00001737014	∆21nt	∆21nt	Exon	39.248724276008	0.173552770056505	-39.0751715059515	0.0	0.0	0.0	0.0	-0.23893714	-0.08524197	-0.1981993010267615	-0.2401180164888501	-0.22474852	-0.16321132	-0.33642578125	-0.0377349853515625
DAG1_e2_A116C	A116C	TTCCGTCATCCTTACTTGAGCTCCTTTGGAAGCTTGTTTACTTACTACCTTTTCACTTTGTATTTGGCAGACCTGGTTCACCTGCGAGTGTATTTGGATAGTGTCTCCACAGAAACTGTCGTCTCGGCTTGGAATCTTTTTGCCATAAATTCTAAGTTAGTTTCCTACAAACTCAACTGG	DAG1	DAG1_e2	ENSE00001737014	DAG1_e2A	ENSE00001737014	C	sub	Exon	39.248724276008	43.1583352907724	3.9096110147644	26.9230769230769	31.3829787234043	27.4294670846395	0.0	-0.0043828934	-0.0026123226	-0.0252433866262435	-0.0317939296364784	0.0004585255	-0.01102994	-0.0263671875	-0.016845703125
DAG1_e2_A116G	A116G	TTCCGTCATCCTTACTTGAGCTCCTTTGGAAGCTTGTTTACTTACTACCTTTTCACTTTGTATTTGGCAGACCTGGTTCACCTGCGAGTGTATTTGGATAGTGTCTCCACAGAAAGTGTCGTCTCGGCTTGGAATCTTTTTGCCATAAATTCTAAGTTAGTTTCCTACAAACTCAACTGG	DAG1	DAG1_e2	ENSE00001737014	DAG1_e2A	ENSE00001737014	G	sub	Exon	39.248724276008	26.2368259961611	-13.0118982798469	17.5824175824176	15.6862745098039	24.0759240759241	0.0	-0.018541656	-0.017759938	-0.029735542833805	-0.0358989536762237	-0.027004786	-0.045754585	-0.0185546875	-0.00823974609375
DAG1_e2_del116to118	del116to118	TTCCGTCATCCTTACTTGAGCTCCTTTGGAAGCTTGTTTACTTACTACCTTTTCACTTTGTATTTGGCAGACCTGGTTCACCTGCGAGTGTATTTGGATAGTGTCTCCACAGAAATCGTCTCGGCTTGGAATCTTTTTGCCATAAATTCTAAGTTAGTTTCCTACAAACTCAACTGG	DAG1	DAG1_e2	ENSE00001737014	DAG1_e2A	ENSE00001737014	∆3nt	∆3nt	Exon	39.248724276008	32.2655012439322	-6.9832230320758	11.3573407202216	21.9230769230769	29.2929292929293	0.0	0.00074866414	0.012777822	-0.0153498072177171	-0.0482294484972953	-0.03932236	-0.074575745	-0.0517578125	-0.00457763671875
DAG1_e2_del116to121	del116to121	TTCCGTCATCCTTACTTGAGCTCCTTTGGAAGCTTGTTTACTTACTACCTTTTCACTTTGTATTTGGCAGACCTGGTTCACCTGCGAGTGTATTTGGATAGTGTCTCCACAGAAATCTCGGCTTGGAATCTTTTTGCCATAAATTCTAAGTTAGTTTCCTACAAACTCAACTGG	DAG1	DAG1_e2	ENSE00001737014	DAG1_e2A	ENSE00001737014	∆6nt	∆6nt	Exon	39.248724276008	5.87494094104565	-33.3737833349624	1.55979202772964	2.70676691729323	4.46293494704992	0.0	-0.0843242	-0.04392899	-0.1070398390293121	-0.1185381915420293	-0.129723	-0.12535283	-0.197265625	-0.0300750732421875
DAG1_e2_del113to113	del113to113	TTCCGTCATCCTTACTTGAGCTCCTTTGGAAGCTTGTTTACTTACTACCTTTTCACTTTGTATTTGGCAGACCTGGTTCACCTGCGAGTGTATTTGGATAGTGTCTCCACAGAAATGTCGTCTCGGCTTGGAATCTTTTTGCCATAAATTCTAAGTTAGTTTCCTACAAACTCAACTGG	DAG1	DAG1_e2	ENSE00001737014	DAG1_e2A	ENSE00001737014	∆1nt	∆1nt	Exon	39.248724276008	34.1377665208865	-5.1109577551215	21.2837837837838	22.6059654631083	26.1904761904762	0.0	0.0034307837	-0.048819758	-0.1082658916711807	-0.1366961821913719	-0.09052858	-0.08146076	-0.0263671875	-0.01806640625
DAG1_e2_A116T	A116T	TTCCGTCATCCTTACTTGAGCTCCTTTGGAAGCTTGTTTACTTACTACCTTTTCACTTTGTATTTGGCAGACCTGGTTCACCTGCGAGTGTATTTGGATAGTGTCTCCACAGAAATTGTCGTCTCGGCTTGGAATCTTTTTGCCATAAATTCTAAGTTAGTTTCCTACAAACTCAACTGG	DAG1	DAG1_e2	ENSE00001737014	DAG1_e2A	ENSE00001737014	U	sub	Exon	39.248724276008	24.8137664561949	-14.4349578198131	4.51612903225807	16.9398907103825	20.746887966805	0.0	-0.032911636	-0.019435788	-0.0285561308264732	-0.0396282151341438	-0.012719784	-0.025146227	-0.037109375	-0.00311279296875
DAG1_e2_del116to136	del116to136	TTCCGTCATCCTTACTTGAGCTCCTTTGGAAGCTTGTTTACTTACTACCTTTTCACTTTGTATTTGGCAGACCTGGTTCACCTGCGAGTGTATTTGGATAGTGTCTCCACAGAAATTTTTGCCATAAATTCTAAGTTAGTTTCCTACAAACTCAACTGG	DAG1	DAG1_e2	ENSE00001737014	DAG1_e2A	ENSE00001737014	∆21nt	∆21nt	Exon	39.248724276008	0.125137815173821	-39.1235864608342	0.0	0.0	0.0	0.0	-0.25258598	-0.089109086	-0.2038278733380139	-0.2546107498928904	-0.22607729	-0.16479096	-0.3555908203125	-0.0384750366210937
DAG1_e2_A115C	A115C	TTCCGTCATCCTTACTTGAGCTCCTTTGGAAGCTTGTTTACTTACTACCTTTTCACTTTGTATTTGGCAGACCTGGTTCACCTGCGAGTGTATTTGGATAGTGTCTCCACAGAACATGTCGTCTCGGCTTGGAATCTTTTTGCCATAAATTCTAAGTTAGTTTCCTACAAACTCAACTGG	DAG1	DAG1_e2	ENSE00001737014	DAG1_e2A	ENSE00001737014	C	sub	Exon	39.248724276008	48.519135552164	9.270411276156	23.7735849056604	37.122969837587	47.8056426332288	0.0	-0.011252463	-0.0019513331	-0.0023716846480965	-0.0166414529085159	0.015824199	-0.005176414	0.017578125	0.0111083984375
DAG1_e2_del115to135	del115to135	TTCCGTCATCCTTACTTGAGCTCCTTTGGAAGCTTGTTTACTTACTACCTTTTCACTTTGTATTTGGCAGACCTGGTTCACCTGCGAGTGTATTTGGATAGTGTCTCCACAGAACTTTTTGCCATAAATTCTAAGTTAGTTTCCTACAAACTCAACTGG	DAG1	DAG1_e2	ENSE00001737014	DAG1_e2A	ENSE00001737014	∆21nt	∆21nt	Exon	39.248724276008	0.123213530823408	-39.1255107451846	0.0	0.0	0.0	0.0	-0.24815807	-0.088245675	-0.2002733070403337	-0.2470484124496579	-0.22434948	-0.16346481	-0.33740234375	-0.0383071899414062
DAG1_e2_A115G	A115G	TTCCGTCATCCTTACTTGAGCTCCTTTGGAAGCTTGTTTACTTACTACCTTTTCACTTTGTATTTGGCAGACCTGGTTCACCTGCGAGTGTATTTGGATAGTGTCTCCACAGAAGATGTCGTCTCGGCTTGGAATCTTTTTGCCATAAATTCTAAGTTAGTTTCCTACAAACTCAACTGG	DAG1	DAG1_e2	ENSE00001737014	DAG1_e2A	ENSE00001737014	G	sub	Exon	39.248724276008	78.0740353670455	38.8253110910375	76.9662921348315	70.0	83.5897435897436	0.0	0.20751067	0.20609918	0.1993640139698982	0.3147358372807503	0.1449596	0.43456298	0.3408203125	0.1624755859375
DAG1_e2_del115to117	del115to117	TTCCGTCATCCTTACTTGAGCTCCTTTGGAAGCTTGTTTACTTACTACCTTTTCACTTTGTATTTGGCAGACCTGGTTCACCTGCGAGTGTATTTGGATAGTGTCTCCACAGAAGTCGTCTCGGCTTGGAATCTTTTTGCCATAAATTCTAAGTTAGTTTCCTACAAACTCAACTGG	DAG1	DAG1_e2	ENSE00001737014	DAG1_e2A	ENSE00001737014	∆3nt	∆3nt	Exon	39.248724276008	47.4069427185476	8.1582184425396	32.089552238806	34.9775784753363	42.1203438395415	0.0	0.08748007	0.07492691	0.06353510171175	0.076357901096344	0.016320348	-0.007164117	0.0791015625	0.0216064453125
DAG1_e2_del115to120	del115to120	TTCCGTCATCCTTACTTGAGCTCCTTTGGAAGCTTGTTTACTTACTACCTTTTCACTTTGTATTTGGCAGACCTGGTTCACCTGCGAGTGTATTTGGATAGTGTCTCCACAGAAGTCTCGGCTTGGAATCTTTTTGCCATAAATTCTAAGTTAGTTTCCTACAAACTCAACTGG	DAG1	DAG1_e2	ENSE00001737014	DAG1_e2A	ENSE00001737014	∆6nt	∆6nt	Exon	39.248724276008	35.5115010994182	-3.7372231765898	15.2777777777778	24.4372990353698	25.8379888268156	0.0	-0.01695685	-0.021531872	-0.0484385564923286	-0.0553779490292072	-0.09008081	-0.10284817	-0.0869140625	-0.02215576171875
DAG1_e2_A115T	A115T	TTCCGTCATCCTTACTTGAGCTCCTTTGGAAGCTTGTTTACTTACTACCTTTTCACTTTGTATTTGGCAGACCTGGTTCACCTGCGAGTGTATTTGGATAGTGTCTCCACAGAATATGTCGTCTCGGCTTGGAATCTTTTTGCCATAAATTCTAAGTTAGTTTCCTACAAACTCAACTGG	DAG1	DAG1_e2	ENSE00001737014	DAG1_e2A	ENSE00001737014	U	sub	Exon	39.248724276008	23.6202963097011	-15.6284279663069	8.80626223091977	14.4710578842315	19.9009083402147	0.0	-0.050296165	-0.018005647	-0.0246898531913757	-0.0408619940280914	-0.011372825	-0.035879955	-0.03515625	0.0040283203125
DAG1_e2_A114C	A114C	TTCCGTCATCCTTACTTGAGCTCCTTTGGAAGCTTGTTTACTTACTACCTTTTCACTTTGTATTTGGCAGACCTGGTTCACCTGCGAGTGTATTTGGATAGTGTCTCCACAGACAATGTCGTCTCGGCTTGGAATCTTTTTGCCATAAATTCTAAGTTAGTTTCCTACAAACTCAACTGG	DAG1	DAG1_e2	ENSE00001737014	DAG1_e2A	ENSE00001737014	C	sub	Exon	39.248724276008	20.8721344215382	-18.3765898544698	14.84375	11.0526315789474	15.7983193277311	0.0	-0.00046886504	-0.0013269484	0.0003163665533065	0.0209307000041008	0.017545596	0.037184484	-0.0126953125	0.020263671875
DAG1_e2_del114to119	del114to119	TTCCGTCATCCTTACTTGAGCTCCTTTGGAAGCTTGTTTACTTACTACCTTTTCACTTTGTATTTGGCAGACCTGGTTCACCTGCGAGTGTATTTGGATAGTGTCTCCACAGACGTCTCGGCTTGGAATCTTTTTGCCATAAATTCTAAGTTAGTTTCCTACAAACTCAACTGG	DAG1	DAG1_e2	ENSE00001737014	DAG1_e2A	ENSE00001737014	∆6nt	∆6nt	Exon	39.248724276008	35.1549183662741	-4.0938059097339	17.8707224334601	23.75249500998	32.2108345534407	0.0	0.02421172	0.0017956626	-0.0228536240756511	-0.0173140205442905	-0.049347684	-0.0774461	-0.0244140625	-0.01641845703125
DAG1_e2_A114G	A114G	TTCCGTCATCCTTACTTGAGCTCCTTTGGAAGCTTGTTTACTTACTACCTTTTCACTTTGTATTTGGCAGACCTGGTTCACCTGCGAGTGTATTTGGATAGTGTCTCCACAGAGAATGTCGTCTCGGCTTGGAATCTTTTTGCCATAAATTCTAAGTTAGTTTCCTACAAACTCAACTGG	DAG1	DAG1_e2	ENSE00001737014	DAG1_e2A	ENSE00001737014	G	sub	Exon	39.248724276008	46.7304593819839	7.4817351059759	23.5930735930736	35.0502512562814	39.0596745027125	0.0	0.020909294	0.018128488	0.0226608663797378	0.0372205823659896	0.02789745	0.034875035	0.0234375	0.012451171875
DAG1_e2_A114T	A114T	TTCCGTCATCCTTACTTGAGCTCCTTTGGAAGCTTGTTTACTTACTACCTTTTCACTTTGTATTTGGCAGACCTGGTTCACCTGCGAGTGTATTTGGATAGTGTCTCCACAGATAATGTCGTCTCGGCTTGGAATCTTTTTGCCATAAATTCTAAGTTAGTTTCCTACAAACTCAACTGG	DAG1	DAG1_e2	ENSE00001737014	DAG1_e2A	ENSE00001737014	U	sub	Exon	39.248724276008	10.6685741473482	-28.5801501286598	1.97044334975369	6.00676818950931	4.93000608642727	0.0	-0.07437691	-0.02588851	-0.0615347847342491	-0.0876159779727459	-0.042992458	-0.060369693	-0.1103515625	-0.01104736328125
DAG1_e2_del113to133	del113to133	TTCCGTCATCCTTACTTGAGCTCCTTTGGAAGCTTGTTTACTTACTACCTTTTCACTTTGTATTTGGCAGACCTGGTTCACCTGCGAGTGTATTTGGATAGTGTCTCCACAGATCTTTTTGCCATAAATTCTAAGTTAGTTTCCTACAAACTCAACTGG	DAG1	DAG1_e2	ENSE00001737014	DAG1_e2A	ENSE00001737014	∆21nt	∆21nt	Exon	39.248724276008	0.124597806161561	-39.1241264698464	0.0	0.0	0.0	0.0	-0.25818726	-0.09062632	-0.2055247751995921	-0.2590607777237892	-0.22592221	-0.16527025	-0.3553466796875	-0.0389251708984375
DAG1_e2_del113to115	del113to115	TTCCGTCATCCTTACTTGAGCTCCTTTGGAAGCTTGTTTACTTACTACCTTTTCACTTTGTATTTGGCAGACCTGGTTCACCTGCGAGTGTATTTGGATAGTGTCTCCACAGATGTCGTCTCGGCTTGGAATCTTTTTGCCATAAATTCTAAGTTAGTTTCCTACAAACTCAACTGG	DAG1	DAG1_e2	ENSE00001737014	DAG1_e2A	ENSE00001737014	∆3nt	∆3nt	Exon	39.248724276008	49.5358284927578	10.2871042167498	31.7333333333333	37.5812743823147	40.2464065708419	0.0	0.028360784	0.031137425	0.0145114371553063	-0.0245049409568309	-0.028862983	-0.04949299	0.0458984375	0.025634765625
DAG1_e2_A113C	A113C	TTCCGTCATCCTTACTTGAGCTCCTTTGGAAGCTTGTTTACTTACTACCTTTTCACTTTGTATTTGGCAGACCTGGTTCACCTGCGAGTGTATTTGGATAGTGTCTCCACAGCAAATGTCGTCTCGGCTTGGAATCTTTTTGCCATAAATTCTAAGTTAGTTTCCTACAAACTCAACTGG	DAG1	DAG1_e2	ENSE00001737014	DAG1_e2A	ENSE00001737014	C	sub	Exon	39.248724276008	35.1055797199972	-4.1431445560108	27.4336283185841	20.9821428571429	39.7769516728625	0.0	-0.018552601	-0.011005994	-0.0416207760572433	-0.0571390502154827	-0.019018581	-0.037098046	-0.0166015625	-0.01092529296875
DAG1_e2_A113G	A113G	TTCCGTCATCCTTACTTGAGCTCCTTTGGAAGCTTGTTTACTTACTACCTTTTCACTTTGTATTTGGCAGACCTGGTTCACCTGCGAGTGTATTTGGATAGTGTCTCCACAGGAAATGTCGTCTCGGCTTGGAATCTTTTTGCCATAAATTCTAAGTTAGTTTCCTACAAACTCAACTGG	DAG1	DAG1_e2	ENSE00001737014	DAG1_e2A	ENSE00001737014	G	sub	Exon	39.248724276008	27.834468031136	-11.414256244872	16.4835164835165	17.1122994652406	21.8137254901961	0.0	-0.009318784	-0.0018255189	-0.0266913250088691	-0.0310118123888969	-0.020471638	-0.02498966	0.017578125	-0.023223876953125
DAG1_e2_A113T	A113T	TTCCGTCATCCTTACTTGAGCTCCTTTGGAAGCTTGTTTACTTACTACCTTTTCACTTTGTATTTGGCAGACCTGGTTCACCTGCGAGTGTATTTGGATAGTGTCTCCACAGTAAATGTCGTCTCGGCTTGGAATCTTTTTGCCATAAATTCTAAGTTAGTTTCCTACAAACTCAACTGG	DAG1	DAG1_e2	ENSE00001737014	DAG1_e2A	ENSE00001737014	U	sub	Exon	39.248724276008	5.65251813820245	-33.5962061378056	1.48148148148148	2.94117647058824	1.59395973154362	0.0	-0.1040411	-0.04862947	-0.0979570038616657	-0.1251950450241565	-0.1017414	-0.10968563	-0.14111328125	-0.02789306640625
DAG1_e2_del112to117	del112to117	TTCCGTCATCCTTACTTGAGCTCCTTTGGAAGCTTGTTTACTTACTACCTTTTCACTTTGTATTTGGCAGACCTGGTTCACCTGCGAGTGTATTTGGATAGTGTCTCCACAGTCGTCTCGGCTTGGAATCTTTTTGCCATAAATTCTAAGTTAGTTTCCTACAAACTCAACTGG	DAG1	DAG1_e2	ENSE00001737014	DAG1_e2A	ENSE00001737014	∆6nt	∆6nt	Exon	39.248724276008	8.81156537259758	-30.4371589034104	2.66457680250784	4.66321243523316	3.43796711509716	0.0	-0.016325891	-0.01826705	-0.0650353729724884	-0.0733974501490593	-0.0694049	-0.11497992	-0.1005859375	-0.02423095703125
DAG1_e2_G112T	G112T	TTCCGTCATCCTTACTTGAGCTCCTTTGGAAGCTTGTTTACTTACTACCTTTTCACTTTGTATTTGGCAGACCTGGTTCACCTGCGAGTGTATTTGGATAGTGTCTCCACATAAAATGTCGTCTCGGCTTGGAATCTTTTTGCCATAAATTCTAAGTTAGTTTCCTACAAACTCAACTGG	DAG1	DAG1_e2	ENSE00001737014	DAG1_e2A	ENSE00001737014	U	sub	Exon	39.248724276008	2.05849173007884	-37.1902325459292	0.477099236641221	0.746825989544436	1.3	0.0	-0.12708002	-0.05462409	-0.1459880135953426	-0.1784669030457735	-0.13818689	-0.1377356	-0.17626953125	-0.0326995849609375
DAG1_e2_A111C	A111C	TTCCGTCATCCTTACTTGAGCTCCTTTGGAAGCTTGTTTACTTACTACCTTTTCACTTTGTATTTGGCAGACCTGGTTCACCTGCGAGTGTATTTGGATAGTGTCTCCACCGAAAATGTCGTCTCGGCTTGGAATCTTTTTGCCATAAATTCTAAGTTAGTTTCCTACAAACTCAACTGG	DAG1	DAG1_e2	ENSE00001737014	DAG1_e2A	ENSE00001737014	C	sub	Exon	39.248724276008	51.2292519623497	11.9805276863417	47.0588235294118	37.5838926174497	46.7889908256881	0.0	0.11218822	0.07086381	0.0903538018465042	0.1225164085626602	0.06921388	0.11364615	0.0947265625	0.0743408203125
DAG1_e2_del111to111	del111to111	TTCCGTCATCCTTACTTGAGCTCCTTTGGAAGCTTGTTTACTTACTACCTTTTCACTTTGTATTTGGCAGACCTGGTTCACCTGCGAGTGTATTTGGATAGTGTCTCCACGAAAATGTCGTCTCGGCTTGGAATCTTTTTGCCATAAATTCTAAGTTAGTTTCCTACAAACTCAACTGG	DAG1	DAG1_e2	ENSE00001737014	DAG1_e2A	ENSE00001737014	∆1nt	∆1nt	Exon	39.248724276008	36.8969335795019	-2.3517906965061	21.1267605633803	25.2173913043478	29.986962190352	0.0	0.11416228	-0.013539907	-0.0712134502828121	-0.0956084355711937	-0.059886497	-0.034518685	0.0732421875	0.0118408203125
DAG1_e2_del111to131	del111to131	TTCCGTCATCCTTACTTGAGCTCCTTTGGAAGCTTGTTTACTTACTACCTTTTCACTTTGTATTTGGCAGACCTGGTTCACCTGCGAGTGTATTTGGATAGTGTCTCCACGAATCTTTTTGCCATAAATTCTAAGTTAGTTTCCTACAAACTCAACTGG	DAG1	DAG1_e2	ENSE00001737014	DAG1_e2A	ENSE00001737014	∆21nt	∆21nt	Exon	39.248724276008	0.192106942578621	-39.0566173334294	0.0	0.0	0.0	0.0	-0.23335247	-0.08505942	-0.1930558960884809	-0.2373010963201522	-0.22155604	-0.16087559	-0.32421875	-0.0385818481445312
DAG1_e2_A111G	A111G	TTCCGTCATCCTTACTTGAGCTCCTTTGGAAGCTTGTTTACTTACTACCTTTTCACTTTGTATTTGGCAGACCTGGTTCACCTGCGAGTGTATTTGGATAGTGTCTCCACGGAAAATGTCGTCTCGGCTTGGAATCTTTTTGCCATAAATTCTAAGTTAGTTTCCTACAAACTCAACTGG	DAG1	DAG1_e2	ENSE00001737014	DAG1_e2A	ENSE00001737014	G	sub	Exon	39.248724276008	68.1517201721618	28.9029958961538	54.6296296296296	58.5106382978723	67.3716012084592	0.0	0.1479009	0.10722698	0.131766177713871	0.1784156784415245	0.11175585	0.23688996	0.1259765625	0.0626220703125
DAG1_e2_A111T	A111T	TTCCGTCATCCTTACTTGAGCTCCTTTGGAAGCTTGTTTACTTACTACCTTTTCACTTTGTATTTGGCAGACCTGGTTCACCTGCGAGTGTATTTGGATAGTGTCTCCACTGAAAATGTCGTCTCGGCTTGGAATCTTTTTGCCATAAATTCTAAGTTAGTTTCCTACAAACTCAACTGG	DAG1	DAG1_e2	ENSE00001737014	DAG1_e2A	ENSE00001737014	U	sub	Exon	39.248724276008	39.6452004368333	0.396476160825299	23.8095238095238	27.6744186046512	33.7786259541985	0.0	0.020220004	0.018895134	0.0163471177220344	0.0301857516169548	0.040236175	0.027799148	0.0400390625	0.022705078125
DAG1_e2_del111to116	del111to116	TTCCGTCATCCTTACTTGAGCTCCTTTGGAAGCTTGTTTACTTACTACCTTTTCACTTTGTATTTGGCAGACCTGGTTCACCTGCGAGTGTATTTGGATAGTGTCTCCACTGTCGTCTCGGCTTGGAATCTTTTTGCCATAAATTCTAAGTTAGTTTCCTACAAACTCAACTGG	DAG1	DAG1_e2	ENSE00001737014	DAG1_e2A	ENSE00001737014	∆6nt	∆6nt	Exon	39.248724276008	10.861816901585	-28.386907374423	2.28426395939086	5.89198036006547	8.203125	0.0	-0.010471605	-0.015894106	-0.0542982257902622	-0.0551036298274993	-0.05697888	-0.10125053	-0.1015625	-0.02301025390625
DAG1_e2_C110G	C110G	TTCCGTCATCCTTACTTGAGCTCCTTTGGAAGCTTGTTTACTTACTACCTTTTCACTTTGTATTTGGCAGACCTGGTTCACCTGCGAGTGTATTTGGATAGTGTCTCCAGAGAAAATGTCGTCTCGGCTTGGAATCTTTTTGCCATAAATTCTAAGTTAGTTTCCTACAAACTCAACTGG	DAG1	DAG1_e2	ENSE00001737014	DAG1_e2A	ENSE00001737014	G	sub	Exon	39.248724276008	44.9233628506215	5.6746385746135	32.0512820512821	32.5471698113208	36.3049095607235	0.0	0.067458645	0.0393166	0.0405024141073226	0.0908088833093643	0.041875973	0.04603767	0.0869140625	0.0185546875
DAG1_e2_del110to130	del110to130	TTCCGTCATCCTTACTTGAGCTCCTTTGGAAGCTTGTTTACTTACTACCTTTTCACTTTGTATTTGGCAGACCTGGTTCACCTGCGAGTGTATTTGGATAGTGTCTCCAGGAATCTTTTTGCCATAAATTCTAAGTTAGTTTCCTACAAACTCAACTGG	DAG1	DAG1_e2	ENSE00001737014	DAG1_e2A	ENSE00001737014	∆21nt	∆21nt	Exon	39.248724276008	0.206844353021025	-39.041879922987	0.0613873542050338	0.0	0.0	0.0	-0.23881517	-0.08532718	-0.1910432651638984	-0.2269085813313722	-0.2208072	-0.15820956	-0.320556640625	-0.037445068359375
DAG1_e2_C110T	C110T	TTCCGTCATCCTTACTTGAGCTCCTTTGGAAGCTTGTTTACTTACTACCTTTTCACTTTGTATTTGGCAGACCTGGTTCACCTGCGAGTGTATTTGGATAGTGTCTCCATAGAAAATGTCGTCTCGGCTTGGAATCTTTTTGCCATAAATTCTAAGTTAGTTTCCTACAAACTCAACTGG	DAG1	DAG1_e2	ENSE00001737014	DAG1_e2A	ENSE00001737014	U	sub	Exon	39.248724276008	9.83484345979472	-29.4138808162133	1.88679245283019	5.36130536130536	6.44038294168843	0.0	-0.07406595	-0.039129917	-0.0805217176675796	-0.0949140340089798	-0.06043811	-0.0895531	-0.1142578125	-0.01458740234375
DAG1_e2_del109to109	del109to109	TTCCGTCATCCTTACTTGAGCTCCTTTGGAAGCTTGTTTACTTACTACCTTTTCACTTTGTATTTGGCAGACCTGGTTCACCTGCGAGTGTATTTGGATAGTGTCTCCCAGAAAATGTCGTCTCGGCTTGGAATCTTTTTGCCATAAATTCTAAGTTAGTTTCCTACAAACTCAACTGG	DAG1	DAG1_e2	ENSE00001737014	DAG1_e2A	ENSE00001737014	∆1nt	∆1nt	Exon	39.248724276008	24.5304332083289	-14.7182910676791	7.11610486891386	16.4705882352941	14.1804788213628	0.0	0.009800427	-0.045487717	-0.1207927875220775	-0.1348323114216327	-0.11955069	-0.0825589	-0.0498046875	-0.01904296875
DAG1_e2_A109C	A109C	TTCCGTCATCCTTACTTGAGCTCCTTTGGAAGCTTGTTTACTTACTACCTTTTCACTTTGTATTTGGCAGACCTGGTTCACCTGCGAGTGTATTTGGATAGTGTCTCCCCAGAAAATGTCGTCTCGGCTTGGAATCTTTTTGCCATAAATTCTAAGTTAGTTTCCTACAAACTCAACTGG	DAG1	DAG1_e2	ENSE00001737014	DAG1_e2A	ENSE00001737014	C	sub	Exon	39.248724276008	17.0411878354058	-22.2075364406022	5.26315789473684	10.2625298329356	6.53973509933775	0.0	-0.041572973	-0.021333292	-0.0529506877064704	-0.0659020841121673	-0.037940335	-0.058245298	-0.072265625	-0.0164794921875
DAG1_e2_del109to111	del109to111	TTCCGTCATCCTTACTTGAGCTCCTTTGGAAGCTTGTTTACTTACTACCTTTTCACTTTGTATTTGGCAGACCTGGTTCACCTGCGAGTGTATTTGGATAGTGTCTCCGAAAATGTCGTCTCGGCTTGGAATCTTTTTGCCATAAATTCTAAGTTAGTTTCCTACAAACTCAACTGG	DAG1	DAG1_e2	ENSE00001737014	DAG1_e2A	ENSE00001737014	∆3nt	∆3nt	Exon	39.248724276008	43.7124201016133	4.4636958256053	17.3333333333333	33.402489626556	22.289156626506	0.0	0.06185566	0.053501148	0.0468007400631904	0.0304218307137489	-0.002435984	-0.034733996	-0.0087890625	0.022216796875
DAG1_e2_A109G	A109G	TTCCGTCATCCTTACTTGAGCTCCTTTGGAAGCTTGTTTACTTACTACCTTTTCACTTTGTATTTGGCAGACCTGGTTCACCTGCGAGTGTATTTGGATAGTGTCTCCGCAGAAAATGTCGTCTCGGCTTGGAATCTTTTTGCCATAAATTCTAAGTTAGTTTCCTACAAACTCAACTGG	DAG1	DAG1_e2	ENSE00001737014	DAG1_e2A	ENSE00001737014	G	sub	Exon	39.248724276008	60.9218224019189	21.6730981259109	43.3333333333333	50.5454545454546	53.7704918032787	0.0	0.0652563	0.03749698	0.05677480250597	0.0903539434075355	0.057772323	0.073574215	0.0439453125	0.01806640625
DAG1_e2_A109T	A109T	TTCCGTCATCCTTACTTGAGCTCCTTTGGAAGCTTGTTTACTTACTACCTTTTCACTTTGTATTTGGCAGACCTGGTTCACCTGCGAGTGTATTTGGATAGTGTCTCCTCAGAAAATGTCGTCTCGGCTTGGAATCTTTTTGCCATAAATTCTAAGTTAGTTTCCTACAAACTCAACTGG	DAG1	DAG1_e2	ENSE00001737014	DAG1_e2A	ENSE00001737014	U	sub	Exon	39.248724276008	24.8474417095183	-14.4012825664897	7.46987951807229	15.9356725146199	17.1129220023283	0.0	-0.019079447	-0.009723855	-0.0309935808181762	-0.0427408963441848	-0.0075195674	-0.032126993	-0.0439453125	-0.0189208984375
DAG1_e2_del109to129	del109to129	TTCCGTCATCCTTACTTGAGCTCCTTTGGAAGCTTGTTTACTTACTACCTTTTCACTTTGTATTTGGCAGACCTGGTTCACCTGCGAGTGTATTTGGATAGTGTCTCCTGGAATCTTTTTGCCATAAATTCTAAGTTAGTTTCCTACAAACTCAACTGG	DAG1	DAG1_e2	ENSE00001737014	DAG1_e2A	ENSE00001737014	∆21nt	∆21nt	Exon	39.248724276008	0.108405555171661	-39.1403187208363	0.0	0.0	0.0	0.0	-0.22722498	-0.08286564	-0.1916814744472503	-0.2299443017691373	-0.21735272	-0.15886074	-0.322265625	-0.0377655029296875
DAG1_e2_C108G	C108G	TTCCGTCATCCTTACTTGAGCTCCTTTGGAAGCTTGTTTACTTACTACCTTTTCACTTTGTATTTGGCAGACCTGGTTCACCTGCGAGTGTATTTGGATAGTGTCTCGACAGAAAATGTCGTCTCGGCTTGGAATCTTTTTGCCATAAATTCTAAGTTAGTTTCCTACAAACTCAACTGG	DAG1	DAG1_e2	ENSE00001737014	DAG1_e2A	ENSE00001737014	G	sub	Exon	39.248724276008	9.25855169333676	-29.9901725826712	3.37711069418387	4.59905660377359	6.46123260437376	0.0	0.07696542	0.04780277	0.0365940257906913	0.0574457868933677	0.054590143	0.06564374	0.0517578125	0.0009765625
DAG1_e2_C108T	C108T	TTCCGTCATCCTTACTTGAGCTCCTTTGGAAGCTTGTTTACTTACTACCTTTTCACTTTGTATTTGGCAGACCTGGTTCACCTGCGAGTGTATTTGGATAGTGTCTCTACAGAAAATGTCGTCTCGGCTTGGAATCTTTTTGCCATAAATTCTAAGTTAGTTTCCTACAAACTCAACTGG	DAG1	DAG1_e2	ENSE00001737014	DAG1_e2A	ENSE00001737014	U	sub	Exon	39.248724276008	25.4947790184685	-13.7539452575395	12.8012048192771	15.6925540432346	18.9596167008898	0.0	-0.0191022	-0.011583351	-0.0311746969819068	-0.035143494606018	-0.021706471	-0.04239197	-0.0166015625	-0.007568359375
DAG1_e2_del107to127	del107to127	TTCCGTCATCCTTACTTGAGCTCCTTTGGAAGCTTGTTTACTTACTACCTTTTCACTTTGTATTTGGCAGACCTGGTTCACCTGCGAGTGTATTTGGATAGTGTCTCTTGGAATCTTTTTGCCATAAATTCTAAGTTAGTTTCCTACAAACTCAACTGG	DAG1	DAG1_e2	ENSE00001737014	DAG1_e2A	ENSE00001737014	∆21nt	∆21nt	Exon	39.248724276008	0.117807111645527	-39.1309171643625	0.0	0.0	0.0	0.0	-0.2520224	-0.09113811	-0.2075323313474655	-0.2665663566440344	-0.22609852	-0.16535854	-0.372802734375	-0.0400161743164062
DAG1_e2_C107G	C107G	TTCCGTCATCCTTACTTGAGCTCCTTTGGAAGCTTGTTTACTTACTACCTTTTCACTTTGTATTTGGCAGACCTGGTTCACCTGCGAGTGTATTTGGATAGTGTCTGCACAGAAAATGTCGTCTCGGCTTGGAATCTTTTTGCCATAAATTCTAAGTTAGTTTCCTACAAACTCAACTGG	DAG1	DAG1_e2	ENSE00001737014	DAG1_e2A	ENSE00001737014	G	sub	Exon	39.248724276008	18.6197375715363	-20.6289867044717	7.95180722891566	10.8108108108108	12.1437422552664	0.0	0.0072285086	0.003427267	0.0103895533829927	0.0227480754256248	0.0073495116	-0.006066557	0.013671875	-0.00335693359375
DAG1_e2_C107T	C107T	TTCCGTCATCCTTACTTGAGCTCCTTTGGAAGCTTGTTTACTTACTACCTTTTCACTTTGTATTTGGCAGACCTGGTTCACCTGCGAGTGTATTTGGATAGTGTCTTCACAGAAAATGTCGTCTCGGCTTGGAATCTTTTTGCCATAAATTCTAAGTTAGTTTCCTACAAACTCAACTGG	DAG1	DAG1_e2	ENSE00001737014	DAG1_e2A	ENSE00001737014	U	sub	Exon	39.248724276008	36.3755010654514	-2.8732232105566	18.2978723404255	24.9034749034749	35.3956834532374	0.0	0.008740976	0.00011685677	0.0142342373728752	0.0249569863080978	0.00914976	0.0017392822	0.0556640625	0.0098876953125
DAG1_e2_del105to125	del105to125	TTCCGTCATCCTTACTTGAGCTCCTTTGGAAGCTTGTTTACTTACTACCTTTTCACTTTGTATTTGGCAGACCTGGTTCACCTGCGAGTGTATTTGGATAGTGTGGCTTGGAATCTTTTTGCCATAAATTCTAAGTTAGTTTCCTACAAACTCAACTGG	DAG1	DAG1_e2	ENSE00001737014	DAG1_e2A	ENSE00001737014	∆21nt	∆21nt	Exon	39.248724276008	0.12152666445914	-39.1271976115489	0.0	0.0	0.0	0.0	-0.24421361	-0.08687379	-0.2023256355896592	-0.2536114733666181	-0.22417192	-0.16412681	-0.3597412109375	-0.0392379760742187
DAG1_e2_C105G	C105G	TTCCGTCATCCTTACTTGAGCTCCTTTGGAAGCTTGTTTACTTACTACCTTTTCACTTTGTATTTGGCAGACCTGGTTCACCTGCGAGTGTATTTGGATAGTGTGTCCACAGAAAATGTCGTCTCGGCTTGGAATCTTTTTGCCATAAATTCTAAGTTAGTTTCCTACAAACTCAACTGG	DAG1	DAG1_e2	ENSE00001737014	DAG1_e2A	ENSE00001737014	G	sub	Exon	39.248724276008	16.2637788201713	-22.9849454558367	5.20833333333333	9.74658869395711	7.26495726495727	0.0	-0.0129956305	-0.008397998	-0.0229353755712509	-0.0437315925955772	-0.033575073	-0.045462936	-0.046875	-0.0040283203125
DAG1_e2_del105to105	del105to105	TTCCGTCATCCTTACTTGAGCTCCTTTGGAAGCTTGTTTACTTACTACCTTTTCACTTTGTATTTGGCAGACCTGGTTCACCTGCGAGTGTATTTGGATAGTGTTCCACAGAAAATGTCGTCTCGGCTTGGAATCTTTTTGCCATAAATTCTAAGTTAGTTTCCTACAAACTCAACTGG	DAG1	DAG1_e2	ENSE00001737014	DAG1_e2A	ENSE00001737014	∆1nt	∆1nt	Exon	39.248724276008	21.0125282948921	-18.2361959811159	10.0263852242744	12.1863799283154	18.703007518797	0.0	-0.0021488667	-0.05040165	-0.1136497259140014	-0.1396539658308029	-0.12357155	-0.092480674	-0.0380859375	-0.0228271484375
DAG1_e2_C105T	C105T	TTCCGTCATCCTTACTTGAGCTCCTTTGGAAGCTTGTTTACTTACTACCTTTTCACTTTGTATTTGGCAGACCTGGTTCACCTGCGAGTGTATTTGGATAGTGTTTCCACAGAAAATGTCGTCTCGGCTTGGAATCTTTTTGCCATAAATTCTAAGTTAGTTTCCTACAAACTCAACTGG	DAG1	DAG1_e2	ENSE00001737014	DAG1_e2A	ENSE00001737014	U	sub	Exon	39.248724276008	13.5164589348629	-25.7322653411451	3.18930041152263	7.66369047619048	7.95787009947338	0.0	-0.082589716	-0.035616614	-0.0687891542911529	-0.0926486365497112	-0.07003362	-0.09181676	-0.095703125	-0.023468017578125
DAG1_e2_del103to105	del103to105	TTCCGTCATCCTTACTTGAGCTCCTTTGGAAGCTTGTTTACTTACTACCTTTTCACTTTGTATTTGGCAGACCTGGTTCACCTGCGAGTGTATTTGGATAGTTCCACAGAAAATGTCGTCTCGGCTTGGAATCTTTTTGCCATAAATTCTAAGTTAGTTTCCTACAAACTCAACTGG	DAG1	DAG1_e2	ENSE00001737014	DAG1_e2A	ENSE00001737014	∆3nt	∆3nt	Exon	39.248724276008	24.3339019098816	-14.9148223661264	6.06060606060606	15.5555555555556	21.9211822660099	0.0	-0.027322486	0.006354483	-0.0267269592732191	-0.0533872097730636	-0.064589046	-0.10018945	-0.0390625	-0.01019287109375
DAG1_e2_del103to123	del103to123	TTCCGTCATCCTTACTTGAGCTCCTTTGGAAGCTTGTTTACTTACTACCTTTTCACTTTGTATTTGGCAGACCTGGTTCACCTGCGAGTGTATTTGGATAGTTCGGCTTGGAATCTTTTTGCCATAAATTCTAAGTTAGTTTCCTACAAACTCAACTGG	DAG1	DAG1_e2	ENSE00001737014	DAG1_e2A	ENSE00001737014	∆21nt	∆21nt	Exon	39.248724276008	0.297526742955133	-38.9511975330529	0.114351057747284	0.0	0.0	0.0	-0.21395689	-0.07687659	-0.1786655001342296	-0.2072623949497938	-0.2145143	-0.15648985	-0.295166015625	-0.03704833984375
DAG1_e2_del103to103	del103to103	TTCCGTCATCCTTACTTGAGCTCCTTTGGAAGCTTGTTTACTTACTACCTTTTCACTTTGTATTTGGCAGACCTGGTTCACCTGCGAGTGTATTTGGATAGTTCTCCACAGAAAATGTCGTCTCGGCTTGGAATCTTTTTGCCATAAATTCTAAGTTAGTTTCCTACAAACTCAACTGG	DAG1	DAG1_e2	ENSE00001737014	DAG1_e2A	ENSE00001737014	∆1nt	∆1nt	Exon	39.248724276008	21.5444049951821	-17.7043192808259	10.5095541401274	12.2605363984674	23.2307692307692	0.0	0.0399902	-0.037342682	-0.1001530289649963	-0.1248783282935619	-0.096327685	-0.07428591	0.001953125	-0.02008056640625
DAG1_e2_G103T	G103T	TTCCGTCATCCTTACTTGAGCTCCTTTGGAAGCTTGTTTACTTACTACCTTTTCACTTTGTATTTGGCAGACCTGGTTCACCTGCGAGTGTATTTGGATAGTTTCTCCACAGAAAATGTCGTCTCGGCTTGGAATCTTTTTGCCATAAATTCTAAGTTAGTTTCCTACAAACTCAACTGG	DAG1	DAG1_e2	ENSE00001737014	DAG1_e2A	ENSE00001737014	U	sub	Exon	39.248724276008	12.7118500137718	-26.5368742622362	5.45243619489559	6.67166416791604	9.50764006791171	0.0	-0.066294484	-0.0289526	-0.0638727247714996	-0.0693710073828697	-0.051091596	-0.06846627	-0.07421875	-0.02276611328125
DAG1_e2_del101to103	del101to103	TTCCGTCATCCTTACTTGAGCTCCTTTGGAAGCTTGTTTACTTACTACCTTTTCACTTTGTATTTGGCAGACCTGGTTCACCTGCGAGTGTATTTGGATATCTCCACAGAAAATGTCGTCTCGGCTTGGAATCTTTTTGCCATAAATTCTAAGTTAGTTTCCTACAAACTCAACTGG	DAG1	DAG1_e2	ENSE00001737014	DAG1_e2A	ENSE00001737014	∆3nt	∆3nt	Exon	39.248724276008	61.7795403879006	22.5308161118926	58.3941605839416	49.5867768595041	58.6601307189543	0.0	0.09960109	0.08364031	0.085262693464756	0.1369368210434913	0.0776539	0.15350696	0.1455078125	0.0552978515625
DAG1_e2_del101to121	del101to121	TTCCGTCATCCTTACTTGAGCTCCTTTGGAAGCTTGTTTACTTACTACCTTTTCACTTTGTATTTGGCAGACCTGGTTCACCTGCGAGTGTATTTGGATATCTCGGCTTGGAATCTTTTTGCCATAAATTCTAAGTTAGTTTCCTACAAACTCAACTGG	DAG1	DAG1_e2	ENSE00001737014	DAG1_e2A	ENSE00001737014	∆21nt	∆21nt	Exon	39.248724276008	1.52589121360683	-37.7228330624012	0.496688741721854	0.486854917234664	0.84473049074819	0.0	-0.15114662	-0.057429254	-0.1509464085102081	-0.1559277959167957	-0.17158024	-0.13428116	-0.21728515625	-0.0322418212890625
DAG1_e2_del101to101	del101to101	TTCCGTCATCCTTACTTGAGCTCCTTTGGAAGCTTGTTTACTTACTACCTTTTCACTTTGTATTTGGCAGACCTGGTTCACCTGCGAGTGTATTTGGATATGTCTCCACAGAAAATGTCGTCTCGGCTTGGAATCTTTTTGCCATAAATTCTAAGTTAGTTTCCTACAAACTCAACTGG	DAG1	DAG1_e2	ENSE00001737014	DAG1_e2A	ENSE00001737014	∆1nt	∆1nt	Exon	39.248724276008	54.0352428238104	14.7865185478024	44.3396226415094	38.5245901639344	61.4173228346457	0.0	0.091024205	-0.0058063567	-0.0529132783412933	-0.0322406180202961	-0.027235147	0.0217649	0.0927734375	0.0003662109375
DAG1_e2_G101T	G101T	TTCCGTCATCCTTACTTGAGCTCCTTTGGAAGCTTGTTTACTTACTACCTTTTCACTTTGTATTTGGCAGACCTGGTTCACCTGCGAGTGTATTTGGATATTGTCTCCACAGAAAATGTCGTCTCGGCTTGGAATCTTTTTGCCATAAATTCTAAGTTAGTTTCCTACAAACTCAACTGG	DAG1	DAG1_e2	ENSE00001737014	DAG1_e2A	ENSE00001737014	U	sub	Exon	39.248724276008	42.2269818087984	2.9782575327904	30.4	29.2604501607717	39.7560975609756	0.0	0.01996801	0.013451062	-0.0042543467134237	0.0616392865777015	0.009324269	0.054135907	0.005859375	0.0015869140625
DAG1_e2_A100C	A100C	TTCCGTCATCCTTACTTGAGCTCCTTTGGAAGCTTGTTTACTTACTACCTTTTCACTTTGTATTTGGCAGACCTGGTTCACCTGCGAGTGTATTTGGATCGTGTCTCCACAGAAAATGTCGTCTCGGCTTGGAATCTTTTTGCCATAAATTCTAAGTTAGTTTCCTACAAACTCAACTGG	DAG1	DAG1_e2	ENSE00001737014	DAG1_e2A	ENSE00001737014	C	sub	Exon	39.248724276008	85.6810990353825	46.4323747593745	81.1764705882353	80.718954248366	91.0891089108911	0.0	0.16543952	0.14174974	0.1706664636731147	0.3190769180655479	0.121690065	0.30188406	0.2607421875	0.0875244140625
DAG1_e2_A100G	A100G	TTCCGTCATCCTTACTTGAGCTCCTTTGGAAGCTTGTTTACTTACTACCTTTTCACTTTGTATTTGGCAGACCTGGTTCACCTGCGAGTGTATTTGGATGGTGTCTCCACAGAAAATGTCGTCTCGGCTTGGAATCTTTTTGCCATAAATTCTAAGTTAGTTTCCTACAAACTCAACTGG	DAG1	DAG1_e2	ENSE00001737014	DAG1_e2A	ENSE00001737014	G	sub	Exon	39.248724276008	89.0429220922982	49.7941978162902	84.0	89.7058823529412	75.7062146892655	0.0	0.119278684	0.09320815	0.1281183734536171	0.2323073148727417	0.07605384	0.21908481	0.2333984375	0.1063232421875
DAG1_e2_del100to102	del100to102	TTCCGTCATCCTTACTTGAGCTCCTTTGGAAGCTTGTTTACTTACTACCTTTTCACTTTGTATTTGGCAGACCTGGTTCACCTGCGAGTGTATTTGGATGTCTCCACAGAAAATGTCGTCTCGGCTTGGAATCTTTTTGCCATAAATTCTAAGTTAGTTTCCTACAAACTCAACTGG	DAG1	DAG1_e2	ENSE00001737014	DAG1_e2A	ENSE00001737014	∆3nt	∆3nt	Exon	39.248724276008	81.8383387446243	42.5896144686163	65.6716417910448	79.0960451977401	78.2089552238806	0.0	0.1128411	0.106054604	0.1124610528349876	0.1690074503421783	0.08463873	0.16324599	0.1845703125	0.0709228515625
DAG1_e2_del100to120	del100to120	TTCCGTCATCCTTACTTGAGCTCCTTTGGAAGCTTGTTTACTTACTACCTTTTCACTTTGTATTTGGCAGACCTGGTTCACCTGCGAGTGTATTTGGATGTCTCGGCTTGGAATCTTTTTGCCATAAATTCTAAGTTAGTTTCCTACAAACTCAACTGG	DAG1	DAG1_e2	ENSE00001737014	DAG1_e2A	ENSE00001737014	∆21nt	∆21nt	Exon	39.248724276008	2.52737824572423	-36.7213460302838	1.14638447971781	0.862460281434408	1.63991625959525	0.0	-0.12786044	-0.049183626	-0.1324312575161457	-0.1331318859010934	-0.16462497	-0.13111064	-0.15966796875	-0.030548095703125
DAG1_e2_del100to100	del100to100	TTCCGTCATCCTTACTTGAGCTCCTTTGGAAGCTTGTTTACTTACTACCTTTTCACTTTGTATTTGGCAGACCTGGTTCACCTGCGAGTGTATTTGGATGTGTCTCCACAGAAAATGTCGTCTCGGCTTGGAATCTTTTTGCCATAAATTCTAAGTTAGTTTCCTACAAACTCAACTGG	DAG1	DAG1_e2	ENSE00001737014	DAG1_e2A	ENSE00001737014	∆1nt	∆1nt	Exon	39.248724276008	70.5064036551887	31.2576793791807	55.5851063829787	61.6901408450704	69.3761814744802	0.0	0.1328696	0.013247877	0.0012072511017322	0.0248288512229919	-0.014454752	0.04355256	0.1376953125	0.0098876953125
DAG1_e2_del100to105	del100to105	TTCCGTCATCCTTACTTGAGCTCCTTTGGAAGCTTGTTTACTTACTACCTTTTCACTTTGTATTTGGCAGACCTGGTTCACCTGCGAGTGTATTTGGATTCCACAGAAAATGTCGTCTCGGCTTGGAATCTTTTTGCCATAAATTCTAAGTTAGTTTCCTACAAACTCAACTGG	DAG1	DAG1_e2	ENSE00001737014	DAG1_e2A	ENSE00001737014	∆6nt	∆6nt	Exon	39.248724276008	39.0510129597158	-0.197711316292204	24.0246406570842	27.0750988142293	33.2369942196532	0.0	0.10520756	0.04413854	0.0843514576554298	0.1400944218039512	0.033154704	0.029263351	0.1279296875	0.00634765625
DAG1_e2_A100T	A100T	TTCCGTCATCCTTACTTGAGCTCCTTTGGAAGCTTGTTTACTTACTACCTTTTCACTTTGTATTTGGCAGACCTGGTTCACCTGCGAGTGTATTTGGATTGTGTCTCCACAGAAAATGTCGTCTCGGCTTGGAATCTTTTTGCCATAAATTCTAAGTTAGTTTCCTACAAACTCAACTGG	DAG1	DAG1_e2	ENSE00001737014	DAG1_e2A	ENSE00001737014	U	sub	Exon	39.248724276008	61.4872995542459	22.2385752782379	25.0871080139373	53.3505154639175	53.3884297520661	0.0	0.026677385	0.014811736	-0.0040000844746828	0.0518687814474105	0.0057400465	0.01261282	0.017578125	-0.01641845703125
DAG1_e2_A98C	A98C	TTCCGTCATCCTTACTTGAGCTCCTTTGGAAGCTTGTTTACTTACTACCTTTTCACTTTGTATTTGGCAGACCTGGTTCACCTGCGAGTGTATTTGGCTAGTGTCTCCACAGAAAATGTCGTCTCGGCTTGGAATCTTTTTGCCATAAATTCTAAGTTAGTTTCCTACAAACTCAACTGG	DAG1	DAG1_e2	ENSE00001737014	DAG1_e2A	ENSE00001737014	C	sub	Exon	39.248724276008	20.2489211645074	-18.9998031115006	4.30711610486891	12.5866050808314	12.7450980392157	0.0	-0.09706572	-0.033339657	-0.0945433117449283	-0.110678844153881	-0.06492185	-0.07928017	-0.1015625	-0.027587890625
DAG1_e2_A98G	A98G	TTCCGTCATCCTTACTTGAGCTCCTTTGGAAGCTTGTTTACTTACTACCTTTTCACTTTGTATTTGGCAGACCTGGTTCACCTGCGAGTGTATTTGGGTAGTGTCTCCACAGAAAATGTCGTCTCGGCTTGGAATCTTTTTGCCATAAATTCTAAGTTAGTTTCCTACAAACTCAACTGG	DAG1	DAG1_e2	ENSE00001737014	DAG1_e2A	ENSE00001737014	G	sub	Exon	39.248724276008	4.26798900400738	-34.9807352720006	0.223713646532438	2.12164073550212	1.65289256198347	0.0	-0.16738017	-0.06326491	-0.1420639269053936	-0.1666957885026931	-0.09458658	-0.11130901	-0.1650390625	-0.03277587890625
DAG1_e2_del98to100	del98to100	TTCCGTCATCCTTACTTGAGCTCCTTTGGAAGCTTGTTTACTTACTACCTTTTCACTTTGTATTTGGCAGACCTGGTTCACCTGCGAGTGTATTTGGGTGTCTCCACAGAAAATGTCGTCTCGGCTTGGAATCTTTTTGCCATAAATTCTAAGTTAGTTTCCTACAAACTCAACTGG	DAG1	DAG1_e2	ENSE00001737014	DAG1_e2A	ENSE00001737014	∆3nt	∆3nt	Exon	39.248724276008	32.2044144970135	-7.0443097789945	16.7711598746082	21.1740041928721	26.1448792672773	0.0	-0.041167542	-0.0054905955	-0.0708012469112873	-0.0813977271318435	-0.038396508	-0.076243795	-0.0537109375	-0.022796630859375
DAG1_e2_del98to98	del98to98	TTCCGTCATCCTTACTTGAGCTCCTTTGGAAGCTTGTTTACTTACTACCTTTTCACTTTGTATTTGGCAGACCTGGTTCACCTGCGAGTGTATTTGGTAGTGTCTCCACAGAAAATGTCGTCTCGGCTTGGAATCTTTTTGCCATAAATTCTAAGTTAGTTTCCTACAAACTCAACTGG	DAG1	DAG1_e2	ENSE00001737014	DAG1_e2A	ENSE00001737014	∆1nt	∆1nt	Exon	39.248724276008	5.97753450688659	-33.2711897691214	0.172413793103448	2.90534208059981	3.46456692913386	0.0	-0.100024745	-0.07068011	-0.1525569558143615	-0.1697160862386226	-0.14668736	-0.11887634	-0.1171875	-0.03179931640625
DAG1_e2_del97to117	del97to117	TTCCGTCATCCTTACTTGAGCTCCTTTGGAAGCTTGTTTACTTACTACCTTTTCACTTTGTATTTGGCAGACCTGGTTCACCTGCGAGTGTATTTGGTCGTCTCGGCTTGGAATCTTTTTGCCATAAATTCTAAGTTAGTTTCCTACAAACTCAACTGG	DAG1	DAG1_e2	ENSE00001737014	DAG1_e2A	ENSE00001737014	∆21nt	∆21nt	Exon	39.248724276008	1.57784488775335	-37.6708793882547	0.377358490566038	0.0	1.06035889070147	0.0	-0.158587	-0.057406463	-0.1478231213986873	-0.1611039172857999	-0.16288681	-0.13657862	-0.18359375	-0.033721923828125
DAG1_e2_del97to102	del97to102	TTCCGTCATCCTTACTTGAGCTCCTTTGGAAGCTTGTTTACTTACTACCTTTTCACTTTGTATTTGGCAGACCTGGTTCACCTGCGAGTGTATTTGGTCTCCACAGAAAATGTCGTCTCGGCTTGGAATCTTTTTGCCATAAATTCTAAGTTAGTTTCCTACAAACTCAACTGG	DAG1	DAG1_e2	ENSE00001737014	DAG1_e2A	ENSE00001737014	∆6nt	∆6nt	Exon	39.248724276008	8.42861841657657	-30.8201058594314	0.754716981132076	3.98406374501992	8.14696485623003	0.0	0.0030026585	-0.017280601	-0.0372048243880271	-0.0395969823002815	-0.03347954	-0.058694348	-0.04296875	-0.027374267578125
DAG1_e2_A98T	A98T	TTCCGTCATCCTTACTTGAGCTCCTTTGGAAGCTTGTTTACTTACTACCTTTTCACTTTGTATTTGGCAGACCTGGTTCACCTGCGAGTGTATTTGGTTAGTGTCTCCACAGAAAATGTCGTCTCGGCTTGGAATCTTTTTGCCATAAATTCTAAGTTAGTTTCCTACAAACTCAACTGG	DAG1	DAG1_e2	ENSE00001737014	DAG1_e2A	ENSE00001737014	U	sub	Exon	39.248724276008	0.721247342263006	-38.527476933745	0.136239782016349	0.159362549800797	0.253968253968254	0.0	-0.19624999	-0.06995882	-0.1643439307808876	-0.1854373887181282	-0.12969218	-0.11417899	-0.22216796875	-0.0346527099609375
DAG1_e2_G97T	G97T	TTCCGTCATCCTTACTTGAGCTCCTTTGGAAGCTTGTTTACTTACTACCTTTTCACTTTGTATTTGGCAGACCTGGTTCACCTGCGAGTGTATTTGTATAGTGTCTCCACAGAAAATGTCGTCTCGGCTTGGAATCTTTTTGCCATAAATTCTAAGTTAGTTTCCTACAAACTCAACTGG	DAG1	DAG1_e2	ENSE00001737014	DAG1_e2A	ENSE00001737014	U	sub	Exon	39.248724276008	1.84678382316266	-37.4019404528453	0.464684014869888	0.850228907782865	0.406917599186165	0.0	-0.18361808	-0.06448432	-0.1523522511124611	-0.1654938124120235	-0.14101048	-0.13570346	-0.205078125	-0.035430908203125
DAG1_e2_del96to98	del96to98	TTCCGTCATCCTTACTTGAGCTCCTTTGGAAGCTTGTTTACTTACTACCTTTTCACTTTGTATTTGGCAGACCTGGTTCACCTGCGAGTGTATTTTAGTGTCTCCACAGAAAATGTCGTCTCGGCTTGGAATCTTTTTGCCATAAATTCTAAGTTAGTTTCCTACAAACTCAACTGG	DAG1	DAG1_e2	ENSE00001737014	DAG1_e2A	ENSE00001737014	∆3nt	∆3nt	Exon	39.248724276008	1.44859008528061	-37.8001341907274	0.0	0.427350427350427	0.517241379310345	0.0	-0.16144027	-0.0580595	-0.1653497014194727	-0.199661798775196	-0.15289125	-0.14130525	-0.20166015625	-0.03546142578125
DAG1_e2_G96T	G96T	TTCCGTCATCCTTACTTGAGCTCCTTTGGAAGCTTGTTTACTTACTACCTTTTCACTTTGTATTTGGCAGACCTGGTTCACCTGCGAGTGTATTTTGATAGTGTCTCCACAGAAAATGTCGTCTCGGCTTGGAATCTTTTTGCCATAAATTCTAAGTTAGTTTCCTACAAACTCAACTGG	DAG1	DAG1_e2	ENSE00001737014	DAG1_e2A	ENSE00001737014	U	sub	Exon	39.248724276008	3.78864723237831	-35.4600770436297	1.06544901065449	1.55159038013964	2.70984798413748	0.0	-0.16259024	-0.05537367	-0.133035909384489	-0.1380715444684028	-0.10529104	-0.11257247	-0.15576171875	-0.02960205078125
DAG1_e2_del96to116	del96to116	TTCCGTCATCCTTACTTGAGCTCCTTTGGAAGCTTGTTTACTTACTACCTTTTCACTTTGTATTTGGCAGACCTGGTTCACCTGCGAGTGTATTTTGTCGTCTCGGCTTGGAATCTTTTTGCCATAAATTCTAAGTTAGTTTCCTACAAACTCAACTGG	DAG1	DAG1_e2	ENSE00001737014	DAG1_e2A	ENSE00001737014	∆21nt	∆21nt	Exon	39.248724276008	1.02939556754052	-38.2193287084675	0.265486725663717	0.128783000643915	0.665483584738243	0.0	-0.17657802	-0.06361309	-0.1591118853539228	-0.1769742146134376	-0.18570141	-0.14453802	-0.240234375	-0.03692626953125
DAG1_e2_del96to101	del96to101	TTCCGTCATCCTTACTTGAGCTCCTTTGGAAGCTTGTTTACTTACTACCTTTTCACTTTGTATTTGGCAGACCTGGTTCACCTGCGAGTGTATTTTGTCTCCACAGAAAATGTCGTCTCGGCTTGGAATCTTTTTGCCATAAATTCTAAGTTAGTTTCCTACAAACTCAACTGG	DAG1	DAG1_e2	ENSE00001737014	DAG1_e2A	ENSE00001737014	∆6nt	∆6nt	Exon	39.248724276008	1.76427142219664	-37.4844528538114	1.3677811550152	0.257510729613734	0.342231348391513	0.0	-0.1426911	-0.054622687	-0.1311706826090812	-0.1458002440631389	-0.13286084	-0.12185164	-0.185546875	-0.0367584228515625
DAG1_e2_A92C	A92C	TTCCGTCATCCTTACTTGAGCTCCTTTGGAAGCTTGTTTACTTACTACCTTTTCACTTTGTATTTGGCAGACCTGGTTCACCTGCGAGTGTCTTTGGATAGTGTCTCCACAGAAAATGTCGTCTCGGCTTGGAATCTTTTTGCCATAAATTCTAAGTTAGTTTCCTACAAACTCAACTGG	DAG1	DAG1_e2	ENSE00001737014	DAG1_e2A	ENSE00001737014	C	sub	Exon	39.248724276008	58.3032467220064	19.0545224459984	41.0891089108911	46.9594594594595	57.9545454545455	0.0	0.049981773	0.026558697	0.0227195769548416	0.0300327241420745	0.05753415	0.078981206	0.0576171875	0.004150390625
DAG1_e2_A92G	A92G	TTCCGTCATCCTTACTTGAGCTCCTTTGGAAGCTTGTTTACTTACTACCTTTTCACTTTGTATTTGGCAGACCTGGTTCACCTGCGAGTGTGTTTGGATAGTGTCTCCACAGAAAATGTCGTCTCGGCTTGGAATCTTTTTGCCATAAATTCTAAGTTAGTTTCCTACAAACTCAACTGG	DAG1	DAG1_e2	ENSE00001737014	DAG1_e2A	ENSE00001737014	G	sub	Exon	39.248724276008	45.0751849782422	5.8264607022342	15.6118143459916	35.3125	34.2403628117914	0.0	-0.0004512146	0.005499579	-0.0221911296248435	-0.0412624925374984	-0.030488415	-0.025787018	0.001953125	-0.01629638671875
DAG1_e2_del91to93	del91to93	TTCCGTCATCCTTACTTGAGCTCCTTTGGAAGCTTGTTTACTTACTACCTTTTCACTTTGTATTTGGCAGACCTGGTTCACCTGCGAGTGTTGGATAGTGTCTCCACAGAAAATGTCGTCTCGGCTTGGAATCTTTTTGCCATAAATTCTAAGTTAGTTTCCTACAAACTCAACTGG	DAG1	DAG1_e2	ENSE00001737014	DAG1_e2A	ENSE00001737014	∆3nt	∆3nt	Exon	39.248724276008	69.6304887616571	30.3817644856491	38.7096774193548	64.5390070921986	68.8679245283019	0.0	0.1156974	0.0862673	0.0428561940789222	0.042619839310646	0.023928447	0.010761064	0.1298828125	0.036376953125
DAG1_e2_del92to92	del92to92	TTCCGTCATCCTTACTTGAGCTCCTTTGGAAGCTTGTTTACTTACTACCTTTTCACTTTGTATTTGGCAGACCTGGTTCACCTGCGAGTGTTTTGGATAGTGTCTCCACAGAAAATGTCGTCTCGGCTTGGAATCTTTTTGCCATAAATTCTAAGTTAGTTTCCTACAAACTCAACTGG	DAG1	DAG1_e2	ENSE00001737014	DAG1_e2A	ENSE00001737014	∆1nt	∆1nt	Exon	39.248724276008	41.023656742014	1.774932466006	31.0650887573965	28.3737024221453	36.6164542294322	0.0	0.092117384	-0.023599677	-0.0659517124295234	-0.0825793519616127	-0.05201052	-0.05723868	0.017578125	-0.01885986328125
DAG1_e2_A92T	A92T	TTCCGTCATCCTTACTTGAGCTCCTTTGGAAGCTTGTTTACTTACTACCTTTTCACTTTGTATTTGGCAGACCTGGTTCACCTGCGAGTGTTTTTGGATAGTGTCTCCACAGAAAATGTCGTCTCGGCTTGGAATCTTTTTGCCATAAATTCTAAGTTAGTTTCCTACAAACTCAACTGG	DAG1	DAG1_e2	ENSE00001737014	DAG1_e2A	ENSE00001737014	U	sub	Exon	39.248724276008	26.5698832347526	-12.6788410412554	12.7906976744186	16.3677130044843	25.0936329588015	0.0	-0.0122403875	3.7861988e-05	-0.0297811329364776	-0.0418547727167606	-0.0047761835	-0.024097554	-0.0048828125	-0.0098876953125
DAG1_e2_del90to90	del90to90	TTCCGTCATCCTTACTTGAGCTCCTTTGGAAGCTTGTTTACTTACTACCTTTTCACTTTGTATTTGGCAGACCTGGTTCACCTGCGAGTTATTTGGATAGTGTCTCCACAGAAAATGTCGTCTCGGCTTGGAATCTTTTTGCCATAAATTCTAAGTTAGTTTCCTACAAACTCAACTGG	DAG1	DAG1_e2	ENSE00001737014	DAG1_e2A	ENSE00001737014	∆1nt	∆1nt	Exon	39.248724276008	30.9859865872549	-8.2627376887531	13.7254901960784	20.242214532872	30.6372549019608	0.0	0.080448404	-0.021498777	-0.0836750715970993	-0.0999698378145694	-0.0783062	-0.06799869	-0.0322265625	-0.02569580078125
DAG1_e2_G90T	G90T	TTCCGTCATCCTTACTTGAGCTCCTTTGGAAGCTTGTTTACTTACTACCTTTTCACTTTGTATTTGGCAGACCTGGTTCACCTGCGAGTTTATTTGGATAGTGTCTCCACAGAAAATGTCGTCTCGGCTTGGAATCTTTTTGCCATAAATTCTAAGTTAGTTTCCTACAAACTCAACTGG	DAG1	DAG1_e2	ENSE00001737014	DAG1_e2A	ENSE00001737014	U	sub	Exon	39.248724276008	24.6056631684642	-14.6430611075438	7.36543909348442	15.5844155844156	19.3473193473194	0.0	-0.04139626	-0.009155981	-0.0588782951235771	-0.089064035564661	-0.043892547	-0.042814594	-0.0703125	-0.025360107421875
DAG1_e2_del90to92	del90to92	TTCCGTCATCCTTACTTGAGCTCCTTTGGAAGCTTGTTTACTTACTACCTTTTCACTTTGTATTTGGCAGACCTGGTTCACCTGCGAGTTTTGGATAGTGTCTCCACAGAAAATGTCGTCTCGGCTTGGAATCTTTTTGCCATAAATTCTAAGTTAGTTTCCTACAAACTCAACTGG	DAG1	DAG1_e2	ENSE00001737014	DAG1_e2A	ENSE00001737014	∆3nt	∆3nt	Exon	39.248724276008	56.5633862414456	17.3146619654376	41.0788381742739	44.9101796407186	53.5574667709148	0.0	0.076242894	0.06364736	-0.0194434598088264	-0.0233511999249458	-0.020048711	-0.029796492	0.0595703125	0.0108642578125
DAG1_e2_del88to90	del88to90	TTCCGTCATCCTTACTTGAGCTCCTTTGGAAGCTTGTTTACTTACTACCTTTTCACTTTGTATTTGGCAGACCTGGTTCACCTGCGATATTTGGATAGTGTCTCCACAGAAAATGTCGTCTCGGCTTGGAATCTTTTTGCCATAAATTCTAAGTTAGTTTCCTACAAACTCAACTGG	DAG1	DAG1_e2	ENSE00001737014	DAG1_e2A	ENSE00001737014	∆3nt	∆3nt	Exon	39.248724276008	48.6340594816649	9.3853352056569	33.2460732984293	36.4526659412405	40.5549626467449	0.0	0.0414892	0.049052782	-0.0183688588440418	0.0096404664218425	-0.017829983	-0.014354732	0.0283203125	0.0167236328125
DAG1_e2_del88to88	del88to88	TTCCGTCATCCTTACTTGAGCTCCTTTGGAAGCTTGTTTACTTACTACCTTTTCACTTTGTATTTGGCAGACCTGGTTCACCTGCGATGTATTTGGATAGTGTCTCCACAGAAAATGTCGTCTCGGCTTGGAATCTTTTTGCCATAAATTCTAAGTTAGTTTCCTACAAACTCAACTGG	DAG1	DAG1_e2	ENSE00001737014	DAG1_e2A	ENSE00001737014	∆1nt	∆1nt	Exon	39.248724276008	50.1988544021094	10.9501301261014	27.5449101796407	38.9570552147239	43.9353099730458	0.0	0.11298971	-0.00834344	-0.0307754762470722	-0.0418265685439109	-0.039599065	-0.016480386	0.0634765625	-0.00347900390625
DAG1_e2_del88to93	del88to93	TTCCGTCATCCTTACTTGAGCTCCTTTGGAAGCTTGTTTACTTACTACCTTTTCACTTTGTATTTGGCAGACCTGGTTCACCTGCGATTGGATAGTGTCTCCACAGAAAATGTCGTCTCGGCTTGGAATCTTTTTGCCATAAATTCTAAGTTAGTTTCCTACAAACTCAACTGG	DAG1	DAG1_e2	ENSE00001737014	DAG1_e2A	ENSE00001737014	∆6nt	∆6nt	Exon	39.248724276008	72.940369832061	33.691645556053	52.9182879377432	65.5231560891938	64.7308781869688	0.0	0.08451246	0.0454704	0.0863580107688903	0.1495414674282074	0.043830898	0.08312681	0.1533203125	0.013916015625
DAG1_e2_G88T	G88T	TTCCGTCATCCTTACTTGAGCTCCTTTGGAAGCTTGTTTACTTACTACCTTTTCACTTTGTATTTGGCAGACCTGGTTCACCTGCGATTGTATTTGGATAGTGTCTCCACAGAAAATGTCGTCTCGGCTTGGAATCTTTTTGCCATAAATTCTAAGTTAGTTTCCTACAAACTCAACTGG	DAG1	DAG1_e2	ENSE00001737014	DAG1_e2A	ENSE00001737014	U	sub	Exon	39.248724276008	26.9340213893311	-12.3147028866769	12.1451104100946	16.9724770642202	21.5398716773602	0.0	-0.018545017	0.00049719773	-0.035023033618927	-0.0473184958100318	-0.01503749	-0.02477514	-0.052734375	-0.017578125
DAG1_e2_del87to107	del87to107	TTCCGTCATCCTTACTTGAGCTCCTTTGGAAGCTTGTTTACTTACTACCTTTTCACTTTGTATTTGGCAGACCTGGTTCACCTGCGCACAGAAAATGTCGTCTCGGCTTGGAATCTTTTTGCCATAAATTCTAAGTTAGTTTCCTACAAACTCAACTGG	DAG1	DAG1_e2	ENSE00001737014	DAG1_e2A	ENSE00001737014	∆21nt	∆21nt	Exon	39.248724276008	25.3818514382816	-13.8668728377264	22.196261682243	14.4230769230769	24.3958573072497	0.0	-0.07555932	-0.01633152	-0.0635063722729682	-0.0603702440857887	-0.1383517	-0.10396605	-0.0703125	-0.03167724609375
DAG1_e2_A87C	A87C	TTCCGTCATCCTTACTTGAGCTCCTTTGGAAGCTTGTTTACTTACTACCTTTTCACTTTGTATTTGGCAGACCTGGTTCACCTGCGCGTGTATTTGGATAGTGTCTCCACAGAAAATGTCGTCTCGGCTTGGAATCTTTTTGCCATAAATTCTAAGTTAGTTTCCTACAAACTCAACTGG	DAG1	DAG1_e2	ENSE00001737014	DAG1_e2A	ENSE00001737014	C	sub	Exon	39.248724276008	58.4829652160183	19.2342409400103	29.6610169491525	50.9615384615385	36.1878453038674	0.0	0.017639153	0.005740151	0.0209505334496498	0.0265277549624443	0.023525469	0.010795224	0.021484375	0.0152587890625
DAG1_e2_A87G	A87G	TTCCGTCATCCTTACTTGAGCTCCTTTGGAAGCTTGTTTACTTACTACCTTTTCACTTTGTATTTGGCAGACCTGGTTCACCTGCGGGTGTATTTGGATAGTGTCTCCACAGAAAATGTCGTCTCGGCTTGGAATCTTTTTGCCATAAATTCTAAGTTAGTTTCCTACAAACTCAACTGG	DAG1	DAG1_e2	ENSE00001737014	DAG1_e2A	ENSE00001737014	G	sub	Exon	39.248724276008	4.49237102810213	-34.7563532479059	1.43884892086331	2.0746887966805	2.05479452054795	0.0	-0.028858155	-0.013028117	-0.0265580937266349	-0.0360124260187149	0.01581762	-0.009374905	-0.0576171875	0.005126953125
DAG1_e2_del87to89	del87to89	TTCCGTCATCCTTACTTGAGCTCCTTTGGAAGCTTGTTTACTTACTACCTTTTCACTTTGTATTTGGCAGACCTGGTTCACCTGCGGTATTTGGATAGTGTCTCCACAGAAAATGTCGTCTCGGCTTGGAATCTTTTTGCCATAAATTCTAAGTTAGTTTCCTACAAACTCAACTGG	DAG1	DAG1_e2	ENSE00001737014	DAG1_e2A	ENSE00001737014	∆3nt	∆3nt	Exon	39.248724276008	46.2614328800266	7.0127086040186	20.9424083769634	35.4430379746835	39.6694214876033	0.0	0.045879677	0.047344815	0.0182840004563331	0.0099036134779453	0.007592518	-0.03732559	0.0322265625	0.017333984375
DAG1_e2_del87to87	del87to87	TTCCGTCATCCTTACTTGAGCTCCTTTGGAAGCTTGTTTACTTACTACCTTTTCACTTTGTATTTGGCAGACCTGGTTCACCTGCGGTGTATTTGGATAGTGTCTCCACAGAAAATGTCGTCTCGGCTTGGAATCTTTTTGCCATAAATTCTAAGTTAGTTTCCTACAAACTCAACTGG	DAG1	DAG1_e2	ENSE00001737014	DAG1_e2A	ENSE00001737014	∆1nt	∆1nt	Exon	39.248724276008	52.4543755849962	13.2056513089882	31.413612565445	40.8299866131191	45.5502392344498	0.0	0.11187367	-0.011395052	-0.0412748083472251	-0.0411671698093414	-0.026129533	-0.02754835	0.029296875	-0.005615234375
DAG1_e2_A87T	A87T	TTCCGTCATCCTTACTTGAGCTCCTTTGGAAGCTTGTTTACTTACTACCTTTTCACTTTGTATTTGGCAGACCTGGTTCACCTGCGTGTGTATTTGGATAGTGTCTCCACAGAAAATGTCGTCTCGGCTTGGAATCTTTTTGCCATAAATTCTAAGTTAGTTTCCTACAAACTCAACTGG	DAG1	DAG1_e2	ENSE00001737014	DAG1_e2A	ENSE00001737014	U	sub	Exon	39.248724276008	32.1925982702662	-7.0561260057418	16.4251207729469	21.1864406779661	24.7422680412371	0.0	-0.08066311	-0.033997547	-0.0732788518071174	-0.0817593075335025	-0.043250866	-0.069779694	-0.0625	-0.01788330078125
DAG1_e2_del87to92	del87to92	TTCCGTCATCCTTACTTGAGCTCCTTTGGAAGCTTGTTTACTTACTACCTTTTCACTTTGTATTTGGCAGACCTGGTTCACCTGCGTTTGGATAGTGTCTCCACAGAAAATGTCGTCTCGGCTTGGAATCTTTTTGCCATAAATTCTAAGTTAGTTTCCTACAAACTCAACTGG	DAG1	DAG1_e2	ENSE00001737014	DAG1_e2A	ENSE00001737014	∆6nt	∆6nt	Exon	39.248724276008	57.3109681999626	18.0622439239546	31.9347319347319	46.6380543633763	46.4878671775224	0.0	0.023847401	0.011092652	0.0341758877038955	0.0248110294342041	0.003785111	-0.021323811	0.0673828125	-0.00341796875
DAG1_e2_G86T	G86T	TTCCGTCATCCTTACTTGAGCTCCTTTGGAAGCTTGTTTACTTACTACCTTTTCACTTTGTATTTGGCAGACCTGGTTCACCTGCTAGTGTATTTGGATAGTGTCTCCACAGAAAATGTCGTCTCGGCTTGGAATCTTTTTGCCATAAATTCTAAGTTAGTTTCCTACAAACTCAACTGG	DAG1	DAG1_e2	ENSE00001737014	DAG1_e2A	ENSE00001737014	U	sub	Exon	39.248724276008	1.86386704369614	-37.3848572323119	0.693374422187982	0.744532340623546	0.544747081712062	0.0	-0.17572126	-0.06637922	-0.1518434602767229	-0.1712864078581333	-0.13360025	-0.13545203	-0.19580078125	-0.02947998046875
DAG1_e2_del86to88	del86to88	TTCCGTCATCCTTACTTGAGCTCCTTTGGAAGCTTGTTTACTTACTACCTTTTCACTTTGTATTTGGCAGACCTGGTTCACCTGCTGTATTTGGATAGTGTCTCCACAGAAAATGTCGTCTCGGCTTGGAATCTTTTTGCCATAAATTCTAAGTTAGTTTCCTACAAACTCAACTGG	DAG1	DAG1_e2	ENSE00001737014	DAG1_e2A	ENSE00001737014	∆3nt	∆3nt	Exon	39.248724276008	33.0231768400421	-6.2255474359659	15.8333333333333	22.103861517976	23.9401496259352	0.0	-0.00801038	0.020234274	-0.0552272275090217	-0.0869412645697593	-0.062931016	-0.0816811	-0.0205078125	-0.00537109375
DAG1_e2_del85to85	del85to85	TTCCGTCATCCTTACTTGAGCTCCTTTGGAAGCTTGTTTACTTACTACCTTTTCACTTTGTATTTGGCAGACCTGGTTCACCTGGAGTGTATTTGGATAGTGTCTCCACAGAAAATGTCGTCTCGGCTTGGAATCTTTTTGCCATAAATTCTAAGTTAGTTTCCTACAAACTCAACTGG	DAG1	DAG1_e2	ENSE00001737014	DAG1_e2A	ENSE00001737014	∆1nt	∆1nt	Exon	39.248724276008	45.1645351530386	5.9158108770306	22.962962962963	33.5064935064935	35.9175662414132	0.0	0.06716232	-0.025450775	-0.0751574002206325	-0.0765716470777988	-0.062412772	-0.06039018	0.013671875	-0.01654052734375
DAG1_e2_C85G	C85G	TTCCGTCATCCTTACTTGAGCTCCTTTGGAAGCTTGTTTACTTACTACCTTTTCACTTTGTATTTGGCAGACCTGGTTCACCTGGGAGTGTATTTGGATAGTGTCTCCACAGAAAATGTCGTCTCGGCTTGGAATCTTTTTGCCATAAATTCTAAGTTAGTTTCCTACAAACTCAACTGG	DAG1	DAG1_e2	ENSE00001737014	DAG1_e2A	ENSE00001737014	G	sub	Exon	39.248724276008	23.9769257503713	-15.2717985256367	6.17283950617284	15.2792413066386	13.7110016420361	0.0	-0.06676141	-0.03463965	-0.0776379741728305	-0.0976585820317268	-0.057740945	-0.09460971	-0.0517578125	-0.01788330078125
DAG1_e2_del85to87	del85to87	TTCCGTCATCCTTACTTGAGCTCCTTTGGAAGCTTGTTTACTTACTACCTTTTCACTTTGTATTTGGCAGACCTGGTTCACCTGGTGTATTTGGATAGTGTCTCCACAGAAAATGTCGTCTCGGCTTGGAATCTTTTTGCCATAAATTCTAAGTTAGTTTCCTACAAACTCAACTGG	DAG1	DAG1_e2	ENSE00001737014	DAG1_e2A	ENSE00001737014	∆3nt	∆3nt	Exon	39.248724276008	28.8808526541019	-10.3678716219061	10.1694915254237	18.7279151943463	24.5922208281054	0.0	-0.048712276	-0.009151338	-0.0897593647241592	-0.1041910350322723	-0.06479609	-0.089269206	-0.0498046875	-0.008544921875
DAG1_e2_del83to88	del83to88	TTCCGTCATCCTTACTTGAGCTCCTTTGGAAGCTTGTTTACTTACTACCTTTTCACTTTGTATTTGGCAGACCTGGTTCACCTGTATTTGGATAGTGTCTCCACAGAAAATGTCGTCTCGGCTTGGAATCTTTTTGCCATAAATTCTAAGTTAGTTTCCTACAAACTCAACTGG	DAG1	DAG1_e2	ENSE00001737014	DAG1_e2A	ENSE00001737014	∆6nt	∆6nt	Exon	39.248724276008	13.491170780009	-25.757553495999	6.48854961832061	7.07620528771384	10.2820211515864	0.0	-0.10145159	-0.045147967	-0.0910455733537674	-0.1027671620249748	-0.089670494	-0.118685	-0.11328125	-0.026397705078125
DAG1_e2_del85to105	del85to105	TTCCGTCATCCTTACTTGAGCTCCTTTGGAAGCTTGTTTACTTACTACCTTTTCACTTTGTATTTGGCAGACCTGGTTCACCTGTCCACAGAAAATGTCGTCTCGGCTTGGAATCTTTTTGCCATAAATTCTAAGTTAGTTTCCTACAAACTCAACTGG	DAG1	DAG1_e2	ENSE00001737014	DAG1_e2A	ENSE00001737014	∆21nt	∆21nt	Exon	39.248724276008	14.1146588888074	-25.1340653872006	5.67729083665339	7.70609318996416	8.2464884458541	0.0	-0.14880356	-0.049384885	-0.1191397011280059	-0.1335217505693435	-0.15724653	-0.13301802	-0.1357421875	-0.0335845947265625
DAG1_e2_C85T	C85T	TTCCGTCATCCTTACTTGAGCTCCTTTGGAAGCTTGTTTACTTACTACCTTTTCACTTTGTATTTGGCAGACCTGGTTCACCTGTGAGTGTATTTGGATAGTGTCTCCACAGAAAATGTCGTCTCGGCTTGGAATCTTTTTGCCATAAATTCTAAGTTAGTTTCCTACAAACTCAACTGG	DAG1	DAG1_e2	ENSE00001737014	DAG1_e2A	ENSE00001737014	U	sub	Exon	39.248724276008	9.33843694033381	-29.9102873356742	3.28685258964143	4.7163798597833	6.45944633317144	0.0	-0.18195143	-0.05963371	-0.1553442552685737	-0.1807371936738491	-0.10442673	-0.11083265	-0.19384765625	-0.0347442626953125
DAG1_e2_G84T	G84T	TTCCGTCATCCTTACTTGAGCTCCTTTGGAAGCTTGTTTACTTACTACCTTTTCACTTTGTATTTGGCAGACCTGGTTCACCTTCGAGTGTATTTGGATAGTGTCTCCACAGAAAATGTCGTCTCGGCTTGGAATCTTTTTGCCATAAATTCTAAGTTAGTTTCCTACAAACTCAACTGG	DAG1	DAG1_e2	ENSE00001737014	DAG1_e2A	ENSE00001737014	U	sub	Exon	39.248724276008	29.7613311322586	-9.4873931437494	15.6312625250501	19.0126050420168	26.379440665155	0.0	-0.0053920522	0.0015561525	-0.0007725171744823	0.0123547427356243	0.024472892	0.03556299	0.0322265625	0.023193359375
DAG1_e2_del82to102	del82to102	TTCCGTCATCCTTACTTGAGCTCCTTTGGAAGCTTGTTTACTTACTACCTTTTCACTTTGTATTTGGCAGACCTGGTTCACGTCTCCACAGAAAATGTCGTCTCGGCTTGGAATCTTTTTGCCATAAATTCTAAGTTAGTTTCCTACAAACTCAACTGG	DAG1	DAG1_e2	ENSE00001737014	DAG1_e2A	ENSE00001737014	∆21nt	∆21nt	Exon	39.248724276008	17.5469503722905	-21.7017739037175	6.65543386689132	10.0204498977505	11.4050303555941	0.0	-0.11866791	-0.039934665	-0.0875668302178382	-0.1105738598853349	-0.14661625	-0.11706457	-0.0927734375	-0.0335235595703125
DAG1_e2_C82G	C82G	TTCCGTCATCCTTACTTGAGCTCCTTTGGAAGCTTGTTTACTTACTACCTTTTCACTTTGTATTTGGCAGACCTGGTTCACGTGCGAGTGTATTTGGATAGTGTCTCCACAGAAAATGTCGTCTCGGCTTGGAATCTTTTTGCCATAAATTCTAAGTTAGTTTCCTACAAACTCAACTGG	DAG1	DAG1_e2	ENSE00001737014	DAG1_e2A	ENSE00001737014	G	sub	Exon	39.248724276008	31.6047128769352	-7.6440113990728	13.7130801687764	20.893470790378	19.6342637151107	0.0	-0.07720489	-0.033343706	-0.0479967445135116	-0.0575906038284301	-0.0468265	-0.07436642	-0.048828125	-0.01226806640625
DAG1_e2_del82to87	del82to87	TTCCGTCATCCTTACTTGAGCTCCTTTGGAAGCTTGTTTACTTACTACCTTTTCACTTTGTATTTGGCAGACCTGGTTCACGTGTATTTGGATAGTGTCTCCACAGAAAATGTCGTCTCGGCTTGGAATCTTTTTGCCATAAATTCTAAGTTAGTTTCCTACAAACTCAACTGG	DAG1	DAG1_e2	ENSE00001737014	DAG1_e2A	ENSE00001737014	∆6nt	∆6nt	Exon	39.248724276008	9.4320320693245	-29.8166922066835	1.91082802547771	4.91659350307287	7.88863109048724	0.0	-0.15101424	-0.060992874	-0.1086364239454269	-0.119388747960329	-0.112915754	-0.13192955	-0.1142578125	-0.023406982421875
DAG1_e2_del81to81	del81to81	TTCCGTCATCCTTACTTGAGCTCCTTTGGAAGCTTGTTTACTTACTACCTTTTCACTTTGTATTTGGCAGACCTGGTTCACTGCGAGTGTATTTGGATAGTGTCTCCACAGAAAATGTCGTCTCGGCTTGGAATCTTTTTGCCATAAATTCTAAGTTAGTTTCCTACAAACTCAACTGG	DAG1	DAG1_e2	ENSE00001737014	DAG1_e2A	ENSE00001737014	∆1nt	∆1nt	Exon	39.248724276008	19.885733950619	-19.362990325389	9.61098398169336	11.7147707979626	10.9137055837563	0.0	-0.013593614	-0.050275065	-0.1116266474127769	-0.1093819364905357	-0.10969581	-0.10566	-0.0703125	-0.025238037109375
DAG1_e2_C82T	C82T	TTCCGTCATCCTTACTTGAGCTCCTTTGGAAGCTTGTTTACTTACTACCTTTTCACTTTGTATTTGGCAGACCTGGTTCACTTGCGAGTGTATTTGGATAGTGTCTCCACAGAAAATGTCGTCTCGGCTTGGAATCTTTTTGCCATAAATTCTAAGTTAGTTTCCTACAAACTCAACTGG	DAG1	DAG1_e2	ENSE00001737014	DAG1_e2A	ENSE00001737014	U	sub	Exon	39.248724276008	7.69878508702338	-31.5499391889846	2.9126213592233	2.33918128654971	5.39568345323741	0.0	-0.14683579	-0.05530253	-0.1228410638868808	-0.1333222314715385	-0.09176939	-0.11439518	-0.1611328125	-0.02850341796875
DAG1_e2_del81to83	del81to83	TTCCGTCATCCTTACTTGAGCTCCTTTGGAAGCTTGTTTACTTACTACCTTTTCACTTTGTATTTGGCAGACCTGGTTCAGCGAGTGTATTTGGATAGTGTCTCCACAGAAAATGTCGTCTCGGCTTGGAATCTTTTTGCCATAAATTCTAAGTTAGTTTCCTACAAACTCAACTGG	DAG1	DAG1_e2	ENSE00001737014	DAG1_e2A	ENSE00001737014	∆3nt	∆3nt	Exon	39.248724276008	21.7356156850307	-17.5131085909773	8.91566265060241	13.0760986066452	14.1732283464567	0.0	-0.03874121	-0.009218281	-0.0609298422932624	-0.1005980633199215	-0.12862638	-0.12654	-0.0625	-0.0079345703125
DAG1_e2_C81G	C81G	TTCCGTCATCCTTACTTGAGCTCCTTTGGAAGCTTGTTTACTTACTACCTTTTCACTTTGTATTTGGCAGACCTGGTTCAGCTGCGAGTGTATTTGGATAGTGTCTCCACAGAAAATGTCGTCTCGGCTTGGAATCTTTTTGCCATAAATTCTAAGTTAGTTTCCTACAAACTCAACTGG	DAG1	DAG1_e2	ENSE00001737014	DAG1_e2A	ENSE00001737014	G	sub	Exon	39.248724276008	24.968925708002	-14.279798568006	8.43373493975904	16.0891089108911	17.7480916030534	0.0	0.0040531605	-0.004365634	0.0088063143193721	-0.0117316916584968	-0.012398221	-0.019260902	0.021484375	0.01220703125
DAG1_e2_C81T	C81T	TTCCGTCATCCTTACTTGAGCTCCTTTGGAAGCTTGTTTACTTACTACCTTTTCACTTTGTATTTGGCAGACCTGGTTCATCTGCGAGTGTATTTGGATAGTGTCTCCACAGAAAATGTCGTCTCGGCTTGGAATCTTTTTGCCATAAATTCTAAGTTAGTTTCCTACAAACTCAACTGG	DAG1	DAG1_e2	ENSE00001737014	DAG1_e2A	ENSE00001737014	U	sub	Exon	39.248724276008	27.7349160809023	-11.5138081951057	14.8031496062992	17.3449612403101	24.0226986128626	0.0	0.011216246	0.009048242	0.0015072673559188	0.0250492766499519	0.016390827	0.021864709	0.029296875	0.02685546875
DAG1_e2_del81to101	del81to101	TTCCGTCATCCTTACTTGAGCTCCTTTGGAAGCTTGTTTACTTACTACCTTTTCACTTTGTATTTGGCAGACCTGGTTCATGTCTCCACAGAAAATGTCGTCTCGGCTTGGAATCTTTTTGCCATAAATTCTAAGTTAGTTTCCTACAAACTCAACTGG	DAG1	DAG1_e2	ENSE00001737014	DAG1_e2A	ENSE00001737014	∆21nt	∆21nt	Exon	39.248724276008	3.77617170770961	-35.4725525682984	0.991735537190083	1.77133655394525	1.49654643131236	0.0	-0.1952968	-0.06327604	-0.1484863050282001	-0.1584615707397461	-0.18340598	-0.14091088	-0.20361328125	-0.0377578735351562
DAG1_e2_A80C	A80C	TTCCGTCATCCTTACTTGAGCTCCTTTGGAAGCTTGTTTACTTACTACCTTTTCACTTTGTATTTGGCAGACCTGGTTCCCCTGCGAGTGTATTTGGATAGTGTCTCCACAGAAAATGTCGTCTCGGCTTGGAATCTTTTTGCCATAAATTCTAAGTTAGTTTCCTACAAACTCAACTGG	DAG1	DAG1_e2	ENSE00001737014	DAG1_e2A	ENSE00001737014	C	sub	Exon	39.248724276008	33.2970964736358	-5.9516278023722	15.5533399800598	22.2305953278071	25.4711900915455	0.0	-0.06705486	-0.031446576	-0.063667144626379	-0.0734833106398582	-0.04721324	-0.049448375	-0.0439453125	-0.018218994140625
DAG1_e2_del80to80	del80to80	TTCCGTCATCCTTACTTGAGCTCCTTTGGAAGCTTGTTTACTTACTACCTTTTCACTTTGTATTTGGCAGACCTGGTTCCCTGCGAGTGTATTTGGATAGTGTCTCCACAGAAAATGTCGTCTCGGCTTGGAATCTTTTTGCCATAAATTCTAAGTTAGTTTCCTACAAACTCAACTGG	DAG1	DAG1_e2	ENSE00001737014	DAG1_e2A	ENSE00001737014	∆1nt	∆1nt	Exon	39.248724276008	30.5325710542539	-8.7161532217541	14.3312101910828	19.7899838449112	26.5068990559187	0.0	-0.0010145381	-0.04990844	-0.0887808427214622	-0.0869692489504814	-0.10840199	-0.09968825	-0.0205078125	-0.02142333984375
DAG1_e2_del79to84	del79to84	TTCCGTCATCCTTACTTGAGCTCCTTTGGAAGCTTGTTTACTTACTACCTTTTCACTTTGTATTTGGCAGACCTGGTTCGAGTGTATTTGGATAGTGTCTCCACAGAAAATGTCGTCTCGGCTTGGAATCTTTTTGCCATAAATTCTAAGTTAGTTTCCTACAAACTCAACTGG	DAG1	DAG1_e2	ENSE00001737014	DAG1_e2A	ENSE00001737014	∆6nt	∆6nt	Exon	39.248724276008	32.5995847089632	-6.6491395670448	16.1016949152542	21.5286624203822	25.462962962963	0.0	-0.09384122	-0.04537291	-0.0585616491734981	-0.0608389899134635	-0.06704154	-0.11044797	-0.0576171875	-0.00714111328125
DAG1_e2_A80G	A80G	TTCCGTCATCCTTACTTGAGCTCCTTTGGAAGCTTGTTTACTTACTACCTTTTCACTTTGTATTTGGCAGACCTGGTTCGCCTGCGAGTGTATTTGGATAGTGTCTCCACAGAAAATGTCGTCTCGGCTTGGAATCTTTTTGCCATAAATTCTAAGTTAGTTTCCTACAAACTCAACTGG	DAG1	DAG1_e2	ENSE00001737014	DAG1_e2A	ENSE00001737014	G	sub	Exon	39.248724276008	38.5049031240255	-0.743821151982499	16.5254237288136	27.1062271062271	36.6929133858268	0.0	0.062845096	0.035556693	0.0726803541183471	0.1440718099474907	0.053701658	0.112568825	0.1240234375	0.0579833984375
DAG1_e2_del80to100	del80to100	TTCCGTCATCCTTACTTGAGCTCCTTTGGAAGCTTGTTTACTTACTACCTTTTCACTTTGTATTTGGCAGACCTGGTTCGTGTCTCCACAGAAAATGTCGTCTCGGCTTGGAATCTTTTTGCCATAAATTCTAAGTTAGTTTCCTACAAACTCAACTGG	DAG1	DAG1_e2	ENSE00001737014	DAG1_e2A	ENSE00001737014	∆21nt	∆21nt	Exon	39.248724276008	27.4429687942886	-11.8057554817194	14.5454545454545	17.2199170124481	19.5915279878971	0.0	-0.14429624	-0.04111451	-0.0812952890992164	-0.0824398659169673	-0.15885305	-0.12568475	-0.1201171875	-0.034332275390625
DAG1_e2_A80T	A80T	TTCCGTCATCCTTACTTGAGCTCCTTTGGAAGCTTGTTTACTTACTACCTTTTCACTTTGTATTTGGCAGACCTGGTTCTCCTGCGAGTGTATTTGGATAGTGTCTCCACAGAAAATGTCGTCTCGGCTTGGAATCTTTTTGCCATAAATTCTAAGTTAGTTTCCTACAAACTCAACTGG	DAG1	DAG1_e2	ENSE00001737014	DAG1_e2A	ENSE00001737014	U	sub	Exon	39.248724276008	37.783378640374	-1.465345635634	20.9876543209877	25.9024699176694	40.2216066481995	0.0	-0.021267638	-0.009048672	-0.0327881202101707	-0.0443907305598259	0.003069548	0.003038276	-0.0009765625	0.00323486328125
DAG1_e2_del79to81	del79to81	TTCCGTCATCCTTACTTGAGCTCCTTTGGAAGCTTGTTTACTTACTACCTTTTCACTTTGTATTTGGCAGACCTGGTTCTGCGAGTGTATTTGGATAGTGTCTCCACAGAAAATGTCGTCTCGGCTTGGAATCTTTTTGCCATAAATTCTAAGTTAGTTTCCTACAAACTCAACTGG	DAG1	DAG1_e2	ENSE00001737014	DAG1_e2A	ENSE00001737014	∆3nt	∆3nt	Exon	39.248724276008	0.341717208627252	-38.9070070673808	0.0	0.0	0.0	0.0	-0.028481804	-0.0016275868	-0.0524166040122509	-0.0866514630615711	-0.09438725	-0.11142505	-0.0625	-0.0113525390625
DAG1_e2_C79G	C79G	TTCCGTCATCCTTACTTGAGCTCCTTTGGAAGCTTGTTTACTTACTACCTTTTCACTTTGTATTTGGCAGACCTGGTTGACCTGCGAGTGTATTTGGATAGTGTCTCCACAGAAAATGTCGTCTCGGCTTGGAATCTTTTTGCCATAAATTCTAAGTTAGTTTCCTACAAACTCAACTGG	DAG1	DAG1_e2	ENSE00001737014	DAG1_e2A	ENSE00001737014	G	sub	Exon	39.248724276008	41.8335526685087	2.5848283925007	16.0130718954248	30.6483300589391	41.4141414141414	0.0	0.019915067	0.011965778	0.0366287901997566	0.0893711447715759	0.037295423	0.044323947	0.037109375	0.042724609375
DAG1_e2_C79T	C79T	TTCCGTCATCCTTACTTGAGCTCCTTTGGAAGCTTGTTTACTTACTACCTTTTCACTTTGTATTTGGCAGACCTGGTTTACCTGCGAGTGTATTTGGATAGTGTCTCCACAGAAAATGTCGTCTCGGCTTGGAATCTTTTTGCCATAAATTCTAAGTTAGTTTCCTACAAACTCAACTGG	DAG1	DAG1_e2	ENSE00001737014	DAG1_e2A	ENSE00001737014	U	sub	Exon	39.248724276008	16.982603890407	-22.266120385601	8.64	9.37223695844385	12.5680087051143	0.0	-0.0563453	-0.025518809	-0.0443186983466148	-0.0494443252682685	-0.014098285	-0.030188922	-0.076171875	-0.01751708984375
DAG1_e2_del75to75	del75to75	TTCCGTCATCCTTACTTGAGCTCCTTTGGAAGCTTGTTTACTTACTACCTTTTCACTTTGTATTTGGCAGACCTGTTCACCTGCGAGTGTATTTGGATAGTGTCTCCACAGAAAATGTCGTCTCGGCTTGGAATCTTTTTGCCATAAATTCTAAGTTAGTTTCCTACAAACTCAACTGG	DAG1	DAG1_e2	ENSE00001737014	DAG1_e2A	ENSE00001737014	∆1nt	∆1nt	Exon	39.248724276008	27.6734847323878	-11.5752395436202	17.3626373626374	17.0305676855895	25.0230840258541	0.0	0.07561134	-0.014569169	-0.0250630341470241	0.0025283806025981	-0.08521522	-0.073167235	0.0048828125	-0.018310546875
DAG1_e2_G76T	G76T	TTCCGTCATCCTTACTTGAGCTCCTTTGGAAGCTTGTTTACTTACTACCTTTTCACTTTGTATTTGGCAGACCTGTTTCACCTGCGAGTGTATTTGGATAGTGTCTCCACAGAAAATGTCGTCTCGGCTTGGAATCTTTTTGCCATAAATTCTAAGTTAGTTTCCTACAAACTCAACTGG	DAG1	DAG1_e2	ENSE00001737014	DAG1_e2A	ENSE00001737014	U	sub	Exon	39.248724276008	26.7674710098471	-12.4812532661609	10.6481481481481	16.8269230769231	25.8849557522124	0.0	-0.021249354	-0.007042367	-0.0165121182799339	-0.0192006826400756	-0.066411324	-0.061649494	-0.03125	-0.01629638671875
DAG1_e2_del74to76	del74to76	TTCCGTCATCCTTACTTGAGCTCCTTTGGAAGCTTGTTTACTTACTACCTTTTCACTTTGTATTTGGCAGACCTTCACCTGCGAGTGTATTTGGATAGTGTCTCCACAGAAAATGTCGTCTCGGCTTGGAATCTTTTTGCCATAAATTCTAAGTTAGTTTCCTACAAACTCAACTGG	DAG1	DAG1_e2	ENSE00001737014	DAG1_e2A	ENSE00001737014	∆3nt	∆3nt	Exon	39.248724276008	37.1261660960432	-2.1225581799648	20.9424083769634	24.7838616714697	43.313373253493	0.0	0.00998801	0.028924469	-0.0237858332693576	-0.0491205304861068	-0.070311636	-0.07458833	0.0634765625	0.0052490234375
DAG1_e2_G75T	G75T	TTCCGTCATCCTTACTTGAGCTCCTTTGGAAGCTTGTTTACTTACTACCTTTTCACTTTGTATTTGGCAGACCTTGTTCACCTGCGAGTGTATTTGGATAGTGTCTCCACAGAAAATGTCGTCTCGGCTTGGAATCTTTTTGCCATAAATTCTAAGTTAGTTTCCTACAAACTCAACTGG	DAG1	DAG1_e2	ENSE00001737014	DAG1_e2A	ENSE00001737014	U	sub	Exon	39.248724276008	25.5256347462933	-13.7230895297147	13.8801261829653	15.7142857142857	16.7388167388167	0.0	-0.024779268	-0.0031991806	-0.0362281277775764	-0.066304974257946	-0.046433	-0.061724246	-0.0390625	-0.01385498046875
DAG1_e2_C73G	C73G	TTCCGTCATCCTTACTTGAGCTCCTTTGGAAGCTTGTTTACTTACTACCTTTTCACTTTGTATTTGGCAGACGTGGTTCACCTGCGAGTGTATTTGGATAGTGTCTCCACAGAAAATGTCGTCTCGGCTTGGAATCTTTTTGCCATAAATTCTAAGTTAGTTTCCTACAAACTCAACTGG	DAG1	DAG1_e2	ENSE00001737014	DAG1_e2A	ENSE00001737014	G	sub	Exon	39.248724276008	37.0735381548585	-2.1751861211495	16.4420485175202	25.9762308998302	29.1381668946648	0.0	0.011644371	0.0018052161	0.0404231324791908	0.0551282539963722	0.044158272	0.031047586	0.0751953125	0.01513671875
DAG1_e2_del73to75	del73to75	TTCCGTCATCCTTACTTGAGCTCCTTTGGAAGCTTGTTTACTTACTACCTTTTCACTTTGTATTTGGCAGACGTTCACCTGCGAGTGTATTTGGATAGTGTCTCCACAGAAAATGTCGTCTCGGCTTGGAATCTTTTTGCCATAAATTCTAAGTTAGTTTCCTACAAACTCAACTGG	DAG1	DAG1_e2	ENSE00001737014	DAG1_e2A	ENSE00001737014	∆3nt	∆3nt	Exon	39.248724276008	37.4594773508702	-1.7892469251378	22.6190476190476	25.0666666666667	41.5094339622642	0.0	0.031303912	0.04125128	0.0113224163651466	-0.0311975069344043	-0.05495155	-0.066071816	0.0517578125	-0.00286865234375
DAG1_e2_del72to72	del72to72	TTCCGTCATCCTTACTTGAGCTCCTTTGGAAGCTTGTTTACTTACTACCTTTTCACTTTGTATTTGGCAGACTGGTTCACCTGCGAGTGTATTTGGATAGTGTCTCCACAGAAAATGTCGTCTCGGCTTGGAATCTTTTTGCCATAAATTCTAAGTTAGTTTCCTACAAACTCAACTGG	DAG1	DAG1_e2	ENSE00001737014	DAG1_e2A	ENSE00001737014	∆1nt	∆1nt	Exon	39.248724276008	38.4728675321009	-0.7758567439071	19.9381761978362	26.8151016456922	30.844382414515	0.0	0.041451573	-0.020752363	-0.0328302681446075	-0.0367652736604213	-0.10006817	-0.08069402	0.0126953125	-0.0101318359375
DAG1_e2_del73to93	del73to93	TTCCGTCATCCTTACTTGAGCTCCTTTGGAAGCTTGTTTACTTACTACCTTTTCACTTTGTATTTGGCAGACTTGGATAGTGTCTCCACAGAAAATGTCGTCTCGGCTTGGAATCTTTTTGCCATAAATTCTAAGTTAGTTTCCTACAAACTCAACTGG	DAG1	DAG1_e2	ENSE00001737014	DAG1_e2A	ENSE00001737014	∆21nt	∆21nt	Exon	39.248724276008	1.71477903355172	-37.5339452424563	0.312989045383412	0.637254901960784	1.07604017216643	0.0	-0.18426123	-0.06366783	-0.1524023488163948	-0.1637839823961258	-0.20900774	-0.14476952	-0.21533203125	-0.03411865234375
DAG1_e2_C73T	C73T	TTCCGTCATCCTTACTTGAGCTCCTTTGGAAGCTTGTTTACTTACTACCTTTTCACTTTGTATTTGGCAGACTTGGTTCACCTGCGAGTGTATTTGGATAGTGTCTCCACAGAAAATGTCGTCTCGGCTTGGAATCTTTTTGCCATAAATTCTAAGTTAGTTTCCTACAAACTCAACTGG	DAG1	DAG1_e2	ENSE00001737014	DAG1_e2A	ENSE00001737014	U	sub	Exon	39.248724276008	32.1374860105935	-7.1112382654145	15.4822335025381	21.0738255033557	31.7850637522769	0.0	-0.040097386	-0.013025949	-0.0167349800467491	-0.0192829445004463	0.0019216128	-0.028179273	-0.0263671875	-0.01202392578125
DAG1_e2_C72G	C72G	TTCCGTCATCCTTACTTGAGCTCCTTTGGAAGCTTGTTTACTTACTACCTTTTCACTTTGTATTTGGCAGAGCTGGTTCACCTGCGAGTGTATTTGGATAGTGTCTCCACAGAAAATGTCGTCTCGGCTTGGAATCTTTTTGCCATAAATTCTAAGTTAGTTTCCTACAAACTCAACTGG	DAG1	DAG1_e2	ENSE00001737014	DAG1_e2A	ENSE00001737014	G	sub	Exon	39.248724276008	37.7176623770767	-1.5310618989313	17.353579175705	26.647564469914	23.2445520581114	0.0	-0.016119443	-0.01556824	0.000725895166397	-0.0186289772391319	-0.008716803	-0.025022347	-0.0087890625	-0.00946044921875
DAG1_e2_del72to74	del72to74	TTCCGTCATCCTTACTTGAGCTCCTTTGGAAGCTTGTTTACTTACTACCTTTTCACTTTGTATTTGGCAGAGGTTCACCTGCGAGTGTATTTGGATAGTGTCTCCACAGAAAATGTCGTCTCGGCTTGGAATCTTTTTGCCATAAATTCTAAGTTAGTTTCCTACAAACTCAACTGG	DAG1	DAG1_e2	ENSE00001737014	DAG1_e2A	ENSE00001737014	∆3nt	∆3nt	Exon	39.248724276008	15.5673017300953	-23.6814225459127	4.81927710843374	8.83534136546185	11.5618661257607	0.0	-0.087753825	-0.028830945	-0.0820507183670997	-0.1084240637719631	-0.1701469	-0.12625426	-0.1025390625	-0.02239990234375
DAG1_e2_del72to77	del72to77	TTCCGTCATCCTTACTTGAGCTCCTTTGGAAGCTTGTTTACTTACTACCTTTTCACTTTGTATTTGGCAGATCACCTGCGAGTGTATTTGGATAGTGTCTCCACAGAAAATGTCGTCTCGGCTTGGAATCTTTTTGCCATAAATTCTAAGTTAGTTTCCTACAAACTCAACTGG	DAG1	DAG1_e2	ENSE00001737014	DAG1_e2A	ENSE00001737014	∆6nt	∆6nt	Exon	39.248724276008	68.9703018465295	29.7215775705215	50.0	60.3932584269663	65.947242206235	0.0	0.10439479	0.05394927	0.1236277446150779	0.2063670828938484	0.06585674	0.05077223	0.1376953125	0.0274658203125
DAG1_e2_C72T	C72T	TTCCGTCATCCTTACTTGAGCTCCTTTGGAAGCTTGTTTACTTACTACCTTTTCACTTTGTATTTGGCAGATCTGGTTCACCTGCGAGTGTATTTGGATAGTGTCTCCACAGAAAATGTCGTCTCGGCTTGGAATCTTTTTGCCATAAATTCTAAGTTAGTTTCCTACAAACTCAACTGG	DAG1	DAG1_e2	ENSE00001737014	DAG1_e2A	ENSE00001737014	U	sub	Exon	39.248724276008	76.5814813597491	37.3327570837411	61.9047619047619	71.1627906976744	65.5063291139241	0.0	0.14427312	0.09111363	0.1385708376765251	0.1966577023267746	0.13319227	0.25050727	0.1962890625	0.1124267578125
DAG1_e2_del71to91	del71to91	TTCCGTCATCCTTACTTGAGCTCCTTTGGAAGCTTGTTTACTTACTACCTTTTCACTTTGTATTTGGCAGATTTGGATAGTGTCTCCACAGAAAATGTCGTCTCGGCTTGGAATCTTTTTGCCATAAATTCTAAGTTAGTTTCCTACAAACTCAACTGG	DAG1	DAG1_e2	ENSE00001737014	DAG1_e2A	ENSE00001737014	∆21nt	∆21nt	3'SS	39.248724276008	20.9796081398547	-18.2691161361533	7.01219512195122	12.7719962157048	11.9047619047619	0.0	-0.2112415	-0.05850421	-0.1657738015055656	-0.2377890981733799	-0.21959211	-0.14200586	-0.30712890625	-0.04083251953125
DAG1_e2_A71C	A71C	TTCCGTCATCCTTACTTGAGCTCCTTTGGAAGCTTGTTTACTTACTACCTTTTCACTTTGTATTTGGCAGCCCTGGTTCACCTGCGAGTGTATTTGGATAGTGTCTCCACAGAAAATGTCGTCTCGGCTTGGAATCTTTTTGCCATAAATTCTAAGTTAGTTTCCTACAAACTCAACTGG	DAG1	DAG1_e2	ENSE00001737014	DAG1_e2A	ENSE00001737014	C	sub	3'SS	39.248724276008	21.4105263006661	-17.8381979753419	9.67741935483871	12.5874125874126	17.8686759956943	0.0	-0.09751323	-0.04244616	-0.0889696702361106	-0.0968981906771659	-0.049194153	-0.08588137	-0.05859375	-0.0244140625
DAG1_e2_del71to71	del71to71	TTCCGTCATCCTTACTTGAGCTCCTTTGGAAGCTTGTTTACTTACTACCTTTTCACTTTGTATTTGGCAGCCTGGTTCACCTGCGAGTGTATTTGGATAGTGTCTCCACAGAAAATGTCGTCTCGGCTTGGAATCTTTTTGCCATAAATTCTAAGTTAGTTTCCTACAAACTCAACTGG	DAG1	DAG1_e2	ENSE00001737014	DAG1_e2A	ENSE00001737014	∆1nt	∆1nt	3'SS	39.248724276008	10.1069155798801	-29.1418086961279	4.34782608695652	5.06666666666667	5.10204081632653	0.0	-0.17845696	-0.064054176	-0.1757899485528469	-0.2271688319742679	-0.21364333	-0.13964525	-0.275390625	-0.039093017578125
DAG1_e2_A71G	A71G	TTCCGTCATCCTTACTTGAGCTCCTTTGGAAGCTTGTTTACTTACTACCTTTTCACTTTGTATTTGGCAGGCCTGGTTCACCTGCGAGTGTATTTGGATAGTGTCTCCACAGAAAATGTCGTCTCGGCTTGGAATCTTTTTGCCATAAATTCTAAGTTAGTTTCCTACAAACTCAACTGG	DAG1	DAG1_e2	ENSE00001737014	DAG1_e2A	ENSE00001737014	G	sub	3'SS	39.248724276008	54.9970532716739	15.7483289956659	34.8909657320872	43.8524590163934	44.5828144458281	0.0	0.12697095	0.073949836	0.136765606701374	0.1875561624765396	0.119684	0.14588538	0.1552734375	0.0926513671875
DAG1_e2_A71T	A71T	TTCCGTCATCCTTACTTGAGCTCCTTTGGAAGCTTGTTTACTTACTACCTTTTCACTTTGTATTTGGCAGTCCTGGTTCACCTGCGAGTGTATTTGGATAGTGTCTCCACAGAAAATGTCGTCTCGGCTTGGAATCTTTTTGCCATAAATTCTAAGTTAGTTTCCTACAAACTCAACTGG	DAG1	DAG1_e2	ENSE00001737014	DAG1_e2A	ENSE00001737014	U	sub	3'SS	39.248724276008	1.98839316631467	-37.2603311096933	0.51150895140665	0.429184549356223	1.85950413223141	0.0	-0.17242369	-0.06353787	-0.1434251517057418	-0.1607707012444734	-0.12902027	-0.12711158	-0.1728515625	-0.0332489013671875
DAG1_e2_del71to73	del71to73	TTCCGTCATCCTTACTTGAGCTCCTTTGGAAGCTTGTTTACTTACTACCTTTTCACTTTGTATTTGGCAGTGGTTCACCTGCGAGTGTATTTGGATAGTGTCTCCACAGAAAATGTCGTCTCGGCTTGGAATCTTTTTGCCATAAATTCTAAGTTAGTTTCCTACAAACTCAACTGG	DAG1	DAG1_e2	ENSE00001737014	DAG1_e2A	ENSE00001737014	∆3nt	∆3nt	3'SS	39.248724276008	7.9703868272918	-31.2783374487162	2.65060240963855	3.90206579954093	5.7648401826484	0.0	-0.20202427	-0.051706146	-0.1786896288394928	-0.2343923095613718	-0.21501625	-0.14341615	-0.294921875	-0.040008544921875
DAG1_e2_del70to75	del70to75	TTCCGTCATCCTTACTTGAGCTCCTTTGGAAGCTTGTTTACTTACTACCTTTTCACTTTGTATTTGGCAGTTCACCTGCGAGTGTATTTGGATAGTGTCTCCACAGAAAATGTCGTCTCGGCTTGGAATCTTTTTGCCATAAATTCTAAGTTAGTTTCCTACAAACTCAACTGG	DAG1	DAG1_e2	ENSE00001737014	DAG1_e2A	ENSE00001737014	∆6nt	∆6nt	3'SS	39.248724276008	0.280857369920868	-38.9678669060871	0.0	0.0	0.0	0.0	-0.19290265	-0.058285084	-0.1744635999202728	-0.2370479889214038	-0.21150285	-0.1480885	-0.2890625	-0.04119873046875
DAG1_e2_G70T	G70T	TTCCGTCATCCTTACTTGAGCTCCTTTGGAAGCTTGTTTACTTACTACCTTTTCACTTTGTATTTGGCATACCTGGTTCACCTGCGAGTGTATTTGGATAGTGTCTCCACAGAAAATGTCGTCTCGGCTTGGAATCTTTTTGCCATAAATTCTAAGTTAGTTTCCTACAAACTCAACTGG	DAG1	DAG1_e2	ENSE00001737014	DAG1_e2A	ENSE00001737014	U	sub	3'SS	39.248724276008	0.180356064571329	-39.0683682114367	0.0	0.0	0.0	0.0	-0.2609343	-0.08813256	-0.2165905952665525	-0.2651245268011735	-0.22875115	-0.16360217	-0.3839086592197418	-0.0431083217263222
DAG1_e2_del70to90	del70to90	TTCCGTCATCCTTACTTGAGCTCCTTTGGAAGCTTGTTTACTTACTACCTTTTCACTTTGTATTTGGCATATTTGGATAGTGTCTCCACAGAAAATGTCGTCTCGGCTTGGAATCTTTTTGCCATAAATTCTAAGTTAGTTTCCTACAAACTCAACTGG	DAG1	DAG1_e2	ENSE00001737014	DAG1_e2A	ENSE00001737014	∆21nt	∆21nt	3'SS	39.248724276008	0.120980417081097	-39.1277438589269	0.0	0.0	0.0	0.0	-0.2730894	-0.09242128	-0.2161802807822823	-0.2792191486805677	-0.22998549	-0.16648376	-0.392333984375	-0.0433158874511719
DAG1_e2_del69to71	del69to71	TTCCGTCATCCTTACTTGAGCTCCTTTGGAAGCTTGTTTACTTACTACCTTTTCACTTTGTATTTGGCCCTGGTTCACCTGCGAGTGTATTTGGATAGTGTCTCCACAGAAAATGTCGTCTCGGCTTGGAATCTTTTTGCCATAAATTCTAAGTTAGTTTCCTACAAACTCAACTGG	DAG1	DAG1_e2	ENSE00001737014	DAG1_e2A	ENSE00001737014	∆3nt	∆3nt	3'SS	39.248724276008	0.178241035962349	-39.0704832400457	0.0	0.0	0.0	0.0	-0.26119176	-0.0825807	-0.2164985970593989	-0.2698375917971134	-0.22960576	-0.1598332	-0.37255859375	-0.0429763793945312
DAG1_e2_A69C	A69C	TTCCGTCATCCTTACTTGAGCTCCTTTGGAAGCTTGTTTACTTACTACCTTTTCACTTTGTATTTGGCCGACCTGGTTCACCTGCGAGTGTATTTGGATAGTGTCTCCACAGAAAATGTCGTCTCGGCTTGGAATCTTTTTGCCATAAATTCTAAGTTAGTTTCCTACAAACTCAACTGG	DAG1	DAG1_e2	ENSE00001737014	DAG1_e2A	ENSE00001737014	C	sub	3'SS	39.248724276008	0.333282305677147	-38.9154419703309	0.0	0.0	0.0	0.0	-0.25696978	-0.08323582	-0.2145376301905344	-0.2546334012936313	-0.22698866	-0.15845376	-0.3666954040527344	-0.0429595187306404
DAG1_e2_del69to69	del69to69	TTCCGTCATCCTTACTTGAGCTCCTTTGGAAGCTTGTTTACTTACTACCTTTTCACTTTGTATTTGGCGACCTGGTTCACCTGCGAGTGTATTTGGATAGTGTCTCCACAGAAAATGTCGTCTCGGCTTGGAATCTTTTTGCCATAAATTCTAAGTTAGTTTCCTACAAACTCAACTGG	DAG1	DAG1_e2	ENSE00001737014	DAG1_e2A	ENSE00001737014	∆1nt	∆1nt	3'SS	39.248724276008	0.252228037741855	-38.9964962382662	0.0	0.0	0.0	0.0	-0.25811592	-0.08624847	-0.21433818290825	-0.2558300065344383	-0.22819372	-0.15972394	-0.3647429198026657	-0.0427997037768363
DAG1_e2_A69G	A69G	TTCCGTCATCCTTACTTGAGCTCCTTTGGAAGCTTGTTTACTTACTACCTTTTCACTTTGTATTTGGCGGACCTGGTTCACCTGCGAGTGTATTTGGATAGTGTCTCCACAGAAAATGTCGTCTCGGCTTGGAATCTTTTTGCCATAAATTCTAAGTTAGTTTCCTACAAACTCAACTGG	DAG1	DAG1_e2	ENSE00001737014	DAG1_e2A	ENSE00001737014	G	sub	3'SS	39.248724276008	0.206602424659978	-39.042121851348	0.0	0.0	0.0	0.0	-0.25601345	-0.082476296	-0.2134509384904959	-0.2531851095754973	-0.2264627	-0.15664594	-0.3613205254077911	-0.0429260432720184
DAG1_e2_del69to74	del69to74	TTCCGTCATCCTTACTTGAGCTCCTTTGGAAGCTTGTTTACTTACTACCTTTTCACTTTGTATTTGGCGGTTCACCTGCGAGTGTATTTGGATAGTGTCTCCACAGAAAATGTCGTCTCGGCTTGGAATCTTTTTGCCATAAATTCTAAGTTAGTTTCCTACAAACTCAACTGG	DAG1	DAG1_e2	ENSE00001737014	DAG1_e2A	ENSE00001737014	∆6nt	∆6nt	3'SS	39.248724276008	0.138161812164263	-39.1105624638437	0.0	0.0	0.0	0.0	-0.26406112	-0.08725263	-0.2154537714086473	-0.266705859452486	-0.22837356	-0.16075903	-0.371826171875	-0.0431709289550781
DAG1_e2_del69to89	del69to89	TTCCGTCATCCTTACTTGAGCTCCTTTGGAAGCTTGTTTACTTACTACCTTTTCACTTTGTATTTGGCGTATTTGGATAGTGTCTCCACAGAAAATGTCGTCTCGGCTTGGAATCTTTTTGCCATAAATTCTAAGTTAGTTTCCTACAAACTCAACTGG	DAG1	DAG1_e2	ENSE00001737014	DAG1_e2A	ENSE00001737014	∆21nt	∆21nt	3'SS	39.248724276008	0.186398935990865	-39.0623253400171	0.0	0.0	0.0	0.0	-0.27189055	-0.090143554	-0.2147184954956174	-0.2758780196309089	-0.22932588	-0.16567346	-0.3863525390625	-0.0432281494140625
DAG1_e2_A69T	A69T	TTCCGTCATCCTTACTTGAGCTCCTTTGGAAGCTTGTTTACTTACTACCTTTTCACTTTGTATTTGGCTGACCTGGTTCACCTGCGAGTGTATTTGGATAGTGTCTCCACAGAAAATGTCGTCTCGGCTTGGAATCTTTTTGCCATAAATTCTAAGTTAGTTTCCTACAAACTCAACTGG	DAG1	DAG1_e2	ENSE00001737014	DAG1_e2A	ENSE00001737014	U	sub	3'SS	39.248724276008	0.205859799406557	-39.0428644766014	0.0	0.0	0.0	0.0	-0.25968695	-0.085194826	-0.215583501260653	-0.2576594580116307	-0.2276291	-0.1609251	-0.3742632567882538	-0.04300457239151
DAG1_e2_C68G	C68G	TTCCGTCATCCTTACTTGAGCTCCTTTGGAAGCTTGTTTACTTACTACCTTTTCACTTTGTATTTGGGAGACCTGGTTCACCTGCGAGTGTATTTGGATAGTGTCTCCACAGAAAATGTCGTCTCGGCTTGGAATCTTTTTGCCATAAATTCTAAGTTAGTTTCCTACAAACTCAACTGG	DAG1	DAG1_e2	ENSE00001737014	DAG1_e2A	ENSE00001737014	G	sub	3'SS	39.248724276008	0.354164684927885	-38.8945595910801	0.0	0.0	0.0	0.0	-0.26096737	-0.085602365	-0.214941983576864	-0.2610095079871826	-0.22685798	-0.16102475	-0.3713722229003906	-0.0429134368896484
DAG1_e2_C68T	C68T	TTCCGTCATCCTTACTTGAGCTCCTTTGGAAGCTTGTTTACTTACTACCTTTTCACTTTGTATTTGGTAGACCTGGTTCACCTGCGAGTGTATTTGGATAGTGTCTCCACAGAAAATGTCGTCTCGGCTTGGAATCTTTTTGCCATAAATTCTAAGTTAGTTTCCTACAAACTCAACTGG	DAG1	DAG1_e2	ENSE00001737014	DAG1_e2A	ENSE00001737014	U	sub	3'SS	39.248724276008	3.07916188188198	-36.169562394126	0.966183574879227	0.181159420289855	2.54083484573503	0.0	-0.20439862	-0.07206294	-0.1805238183587789	-0.2023080624639988	-0.15039961	-0.14084268	-0.2744140625	-0.037445068359375
DAG1_e2_del68to73	del68to73	TTCCGTCATCCTTACTTGAGCTCCTTTGGAAGCTTGTTTACTTACTACCTTTTCACTTTGTATTTGGTGGTTCACCTGCGAGTGTATTTGGATAGTGTCTCCACAGAAAATGTCGTCTCGGCTTGGAATCTTTTTGCCATAAATTCTAAGTTAGTTTCCTACAAACTCAACTGG	DAG1	DAG1_e2	ENSE00001737014	DAG1_e2A	ENSE00001737014	∆6nt	∆6nt	3'SS	39.248724276008	0.136824120983479	-39.1119001550245	0.0	0.0	0.0	0.0	-0.26845303	-0.090656325	-0.2173052295111119	-0.276201993227005	-0.22946483	-0.1638394	-0.38134765625	-0.0431747436523437
DAG1_e2_del67to87	del67to87	TTCCGTCATCCTTACTTGAGCTCCTTTGGAAGCTTGTTTACTTACTACCTTTTCACTTTGTATTTGGTGTATTTGGATAGTGTCTCCACAGAAAATGTCGTCTCGGCTTGGAATCTTTTTGCCATAAATTCTAAGTTAGTTTCCTACAAACTCAACTGG	DAG1	DAG1_e2	ENSE00001737014	DAG1_e2A	ENSE00001737014	∆21nt	∆21nt	3'SS	39.248724276008	0.100032608786119	-39.1486916672219	0.0	0.0	0.0	0.0	-0.2739007	-0.09267563	-0.2158370623365044	-0.2805562820285558	-0.22943972	-0.1661487	-0.3914794921875	-0.0432929992675781
DAG1_e2_G67T	G67T	TTCCGTCATCCTTACTTGAGCTCCTTTGGAAGCTTGTTTACTTACTACCTTTTCACTTTGTATTTGTCAGACCTGGTTCACCTGCGAGTGTATTTGGATAGTGTCTCCACAGAAAATGTCGTCTCGGCTTGGAATCTTTTTGCCATAAATTCTAAGTTAGTTTCCTACAAACTCAACTGG	DAG1	DAG1_e2	ENSE00001737014	DAG1_e2A	ENSE00001737014	U	sub	3'SS	39.248724276008	2.15998432021522	-37.0887399557928	0.807537012113055	0.700770847932726	1.22199592668024	0.0	-0.17423657	-0.0576221	-0.1585129965096712	-0.1725654136389494	-0.101062104	-0.1186081	-0.21923828125	-0.036163330078125
DAG1_e2_G66T	G66T	TTCCGTCATCCTTACTTGAGCTCCTTTGGAAGCTTGTTTACTTACTACCTTTTCACTTTGTATTTTGCAGACCTGGTTCACCTGCGAGTGTATTTGGATAGTGTCTCCACAGAAAATGTCGTCTCGGCTTGGAATCTTTTTGCCATAAATTCTAAGTTAGTTTCCTACAAACTCAACTGG	DAG1	DAG1_e2	ENSE00001737014	DAG1_e2A	ENSE00001737014	U	sub	Intron up	39.248724276008	92.4633165265359	53.2145922505279	92.7835051546392	88.4848484848485	97.4522292993631	0.0	0.28351378	0.39375144	0.2369518354535102	0.4736101552844047	0.19337037	0.5317565	0.4326171875	0.1383056640625
DAG1_e2_del62to67	del62to67	TTCCGTCATCCTTACTTGAGCTCCTTTGGAAGCTTGTTTACTTACTACCTTTTCACTTTGTCAGACCTGGTTCACCTGCGAGTGTATTTGGATAGTGTCTCCACAGAAAATGTCGTCTCGGCTTGGAATCTTTTTGCCATAAATTCTAAGTTAGTTTCCTACAAACTCAACTGG	DAG1	DAG1_e2	ENSE00001737014	DAG1_e2A	ENSE00001737014	∆6nt	∆6nt	3'SS	39.248724276008	0.234898040138838	-39.0138262358692	0.0	0.0	0.0	0.0	-0.22396284	-0.07764692	-0.1976671237498521	-0.2463381979614496	-0.2083777	-0.14814416	-0.3221435546875	-0.0405731201171875
DAG1_e2_A62C	A62C	TTCCGTCATCCTTACTTGAGCTCCTTTGGAAGCTTGTTTACTTACTACCTTTTCACTTTGTCTTTGGCAGACCTGGTTCACCTGCGAGTGTATTTGGATAGTGTCTCCACAGAAAATGTCGTCTCGGCTTGGAATCTTTTTGCCATAAATTCTAAGTTAGTTTCCTACAAACTCAACTGG	DAG1	DAG1_e2	ENSE00001737014	DAG1_e2A	ENSE00001737014	C	sub	Intron up	39.248724276008	64.9896149616155	25.7408906856075	55.5	53.5802469135803	75.9124087591241	0.0	0.18069589	0.14014146	0.1117130741477012	0.1723678410053253	0.0956429	0.22485134	0.1630859375	0.0675048828125
DAG1_e2_A62G	A62G	TTCCGTCATCCTTACTTGAGCTCCTTTGGAAGCTTGTTTACTTACTACCTTTTCACTTTGTGTTTGGCAGACCTGGTTCACCTGCGAGTGTATTTGGATAGTGTCTCCACAGAAAATGTCGTCTCGGCTTGGAATCTTTTTGCCATAAATTCTAAGTTAGTTTCCTACAAACTCAACTGG	DAG1	DAG1_e2	ENSE00001737014	DAG1_e2A	ENSE00001737014	G	sub	Intron up	39.248724276008	45.9565787677302	6.7078544917222	21.0526315789474	34.8605577689243	35.1522842639594	0.0	0.057548806	0.04297941	0.0385930612683296	0.067378357052803	0.07963288	0.1132101	0.0341796875	0.0062255859375
DAG1_e2_del62to82	del62to82	TTCCGTCATCCTTACTTGAGCTCCTTTGGAAGCTTGTTTACTTACTACCTTTTCACTTTGTTGCGAGTGTATTTGGATAGTGTCTCCACAGAAAATGTCGTCTCGGCTTGGAATCTTTTTGCCATAAATTCTAAGTTAGTTTCCTACAAACTCAACTGG	DAG1	DAG1_e2	ENSE00001737014	DAG1_e2A	ENSE00001737014	∆21nt	∆21nt	3'SS	39.248724276008	0.120904138397789	-39.1278201376102	0.0	0.0	0.0	0.0	-0.27214602	-0.0908217	-0.2153837555088102	-0.2769154328852892	-0.22953719	-0.16586313	-0.385986328125	-0.0432472229003906
DAG1_e2_del61to63	del61to63	TTCCGTCATCCTTACTTGAGCTCCTTTGGAAGCTTGTTTACTTACTACCTTTTCACTTTGTTGGCAGACCTGGTTCACCTGCGAGTGTATTTGGATAGTGTCTCCACAGAAAATGTCGTCTCGGCTTGGAATCTTTTTGCCATAAATTCTAAGTTAGTTTCCTACAAACTCAACTGG	DAG1	DAG1_e2	ENSE00001737014	DAG1_e2A	ENSE00001737014	∆3nt	∆3nt	Intron up	39.248724276008	22.4105560458832	-16.8381682301248	10.019267822736	13.6363636363636	13.6645962732919	0.0	0.0014273673	0.005923521	-0.059813842177391	-0.0847726687788963	-0.026766	0.092570916	-0.107421875	-0.021759033203125
DAG1_e2_del62to62	del62to62	TTCCGTCATCCTTACTTGAGCTCCTTTGGAAGCTTGTTTACTTACTACCTTTTCACTTTGTTTTGGCAGACCTGGTTCACCTGCGAGTGTATTTGGATAGTGTCTCCACAGAAAATGTCGTCTCGGCTTGGAATCTTTTTGCCATAAATTCTAAGTTAGTTTCCTACAAACTCAACTGG	DAG1	DAG1_e2	ENSE00001737014	DAG1_e2A	ENSE00001737014	∆1nt	∆1nt	Intron up	39.248724276008	71.3526945928941	32.1039703168861	50.0	63.5761589403974	61.8534482758621	0.0	0.22133766	0.16207421	0.1607659682631492	0.2265275716781616	0.18148649	0.52192163	0.2373046875	0.1180419921875
DAG1_e2_A62T	A62T	TTCCGTCATCCTTACTTGAGCTCCTTTGGAAGCTTGTTTACTTACTACCTTTTCACTTTGTTTTTGGCAGACCTGGTTCACCTGCGAGTGTATTTGGATAGTGTCTCCACAGAAAATGTCGTCTCGGCTTGGAATCTTTTTGCCATAAATTCTAAGTTAGTTTCCTACAAACTCAACTGG	DAG1	DAG1_e2	ENSE00001737014	DAG1_e2A	ENSE00001737014	U	sub	Intron up	39.248724276008	75.4785000850796	36.2297758090716	53.5911602209945	70.703125	64.0897755610973	0.0	0.19190107	0.15188327	0.131551869213581	0.1943933218717575	0.12472681	0.2818313	0.1708984375	0.0731201171875
DAG1_e2_del60to60	del60to60	TTCCGTCATCCTTACTTGAGCTCCTTTGGAAGCTTGTTTACTTACTACCTTTTCACTTTTATTTGGCAGACCTGGTTCACCTGCGAGTGTATTTGGATAGTGTCTCCACAGAAAATGTCGTCTCGGCTTGGAATCTTTTTGCCATAAATTCTAAGTTAGTTTCCTACAAACTCAACTGG	DAG1	DAG1_e2	ENSE00001737014	DAG1_e2A	ENSE00001737014	∆1nt	∆1nt	Intron up	39.248724276008	49.2088715199415	9.9601472439335	28.2828282828283	37.6984126984127	46.6666666666667	0.0	0.13847911	0.06290273	0.0875103548169136	0.114283375442028	0.09691009	0.29347274	0.0947265625	0.0250244140625
DAG1_e2_G60T	G60T	TTCCGTCATCCTTACTTGAGCTCCTTTGGAAGCTTGTTTACTTACTACCTTTTCACTTTTTATTTGGCAGACCTGGTTCACCTGCGAGTGTATTTGGATAGTGTCTCCACAGAAAATGTCGTCTCGGCTTGGAATCTTTTTGCCATAAATTCTAAGTTAGTTTCCTACAAACTCAACTGG	DAG1	DAG1_e2	ENSE00001737014	DAG1_e2A	ENSE00001737014	U	sub	Intron up	39.248724276008	59.4085464332626	20.1598221572546	40.1606425702811	48.2993197278912	62.0967741935484	0.0	0.15276295	0.08782947	0.1195732727646827	0.1556279510259628	0.112540856	0.21068917	0.1123046875	0.0528564453125
DAG1_e2_del60to62	del60to62	TTCCGTCATCCTTACTTGAGCTCCTTTGGAAGCTTGTTTACTTACTACCTTTTCACTTTTTTGGCAGACCTGGTTCACCTGCGAGTGTATTTGGATAGTGTCTCCACAGAAAATGTCGTCTCGGCTTGGAATCTTTTTGCCATAAATTCTAAGTTAGTTTCCTACAAACTCAACTGG	DAG1	DAG1_e2	ENSE00001737014	DAG1_e2A	ENSE00001737014	∆3nt	∆3nt	Intron up	39.248724276008	53.8985392574421	14.6498149814341	38.8888888888889	41.7647058823529	49.0196078431373	0.0	0.12281521	0.08507863	0.0445639640092849	0.0672143995761871	0.08260888	0.3451872	0.0673828125	0.026123046875
DAG1_e2_C56G	C56G	TTCCGTCATCCTTACTTGAGCTCCTTTGGAAGCTTGTTTACTTACTACCTTTTCAGTTTGTATTTGGCAGACCTGGTTCACCTGCGAGTGTATTTGGATAGTGTCTCCACAGAAAATGTCGTCTCGGCTTGGAATCTTTTTGCCATAAATTCTAAGTTAGTTTCCTACAAACTCAACTGG	DAG1	DAG1_e2	ENSE00001737014	DAG1_e2A	ENSE00001737014	G	sub	Intron up	39.248724276008	0.773210571389674	-38.4755137046183	0.0	0.0	0.343170899107756	0.0	-0.25410405	-0.08429685	-0.2118874636944383	-0.2540508680976927	-0.22020078	-0.15613572	-0.34014892578125	-0.0417823791503906
DAG1_e2_del56to58	del56to58	TTCCGTCATCCTTACTTGAGCTCCTTTGGAAGCTTGTTTACTTACTACCTTTTCATGTATTTGGCAGACCTGGTTCACCTGCGAGTGTATTTGGATAGTGTCTCCACAGAAAATGTCGTCTCGGCTTGGAATCTTTTTGCCATAAATTCTAAGTTAGTTTCCTACAAACTCAACTGG	DAG1	DAG1_e2	ENSE00001737014	DAG1_e2A	ENSE00001737014	∆3nt	∆3nt	Intron up	39.248724276008	2.5347222560556	-36.7140020199524	0.647948164146868	0.746268656716418	1.78926441351889	0.0	-0.11493638	-0.046790652	-0.1468899343162775	-0.1635975465178489	-0.11710812	-0.03858602	-0.1943359375	-0.0326995849609375
DAG1_e2_del56to76	del56to76	TTCCGTCATCCTTACTTGAGCTCCTTTGGAAGCTTGTTTACTTACTACCTTTTCATTCACCTGCGAGTGTATTTGGATAGTGTCTCCACAGAAAATGTCGTCTCGGCTTGGAATCTTTTTGCCATAAATTCTAAGTTAGTTTCCTACAAACTCAACTGG	DAG1	DAG1_e2	ENSE00001737014	DAG1_e2A	ENSE00001737014	∆21nt	∆21nt	3'SS	39.248724276008	0.111335930237722	-39.1373883457703	0.0	0.0	0.0	0.0	-0.26874602	-0.085184276	-0.213226112537086	-0.2624523695558309	-0.22909477	-0.16316003	-0.37890625	-0.0432701110839844
DAG1_e2_del56to56	del56to56	TTCCGTCATCCTTACTTGAGCTCCTTTGGAAGCTTGTTTACTTACTACCTTTTCATTTGTATTTGGCAGACCTGGTTCACCTGCGAGTGTATTTGGATAGTGTCTCCACAGAAAATGTCGTCTCGGCTTGGAATCTTTTTGCCATAAATTCTAAGTTAGTTTCCTACAAACTCAACTGG	DAG1	DAG1_e2	ENSE00001737014	DAG1_e2A	ENSE00001737014	∆1nt	∆1nt	Intron up	39.248724276008	47.8097046567201	8.5609803807121	24.5977011494253	36.1702127659575	40.0404448938322	0.0	0.039217792	0.005638115	0.0242117438465356	0.0474003925919532	0.012198854	0.118927	0.0478515625	0.010009765625
DAG1_e2_C56T	C56T	TTCCGTCATCCTTACTTGAGCTCCTTTGGAAGCTTGTTTACTTACTACCTTTTCATTTTGTATTTGGCAGACCTGGTTCACCTGCGAGTGTATTTGGATAGTGTCTCCACAGAAAATGTCGTCTCGGCTTGGAATCTTTTTGCCATAAATTCTAAGTTAGTTTCCTACAAACTCAACTGG	DAG1	DAG1_e2	ENSE00001737014	DAG1_e2A	ENSE00001737014	U	sub	Intron up	39.248724276008	54.5814298721588	15.3327055961508	38.7931034482759	42.6129426129426	56.3567362428843	0.0	0.070564985	0.03680685	0.0660966485738754	0.099711999297142	0.06285302	0.100274354	0.1123046875	0.0533447265625
DAG1_e2_A55C	A55C	TTCCGTCATCCTTACTTGAGCTCCTTTGGAAGCTTGTTTACTTACTACCTTTTCCCTTTGTATTTGGCAGACCTGGTTCACCTGCGAGTGTATTTGGATAGTGTCTCCACAGAAAATGTCGTCTCGGCTTGGAATCTTTTTGCCATAAATTCTAAGTTAGTTTCCTACAAACTCAACTGG	DAG1	DAG1_e2	ENSE00001737014	DAG1_e2A	ENSE00001737014	C	sub	Intron up	39.248724276008	56.1884503565913	16.9397260805833	45.6140350877193	43.8775510204082	51.5	0.0	0.10576171	0.05354913	0.0832749530673027	0.110513798892498	0.076602414	0.14283898	0.1455078125	0.0633544921875
DAG1_e2_del55to55	del55to55	TTCCGTCATCCTTACTTGAGCTCCTTTGGAAGCTTGTTTACTTACTACCTTTTCCTTTGTATTTGGCAGACCTGGTTCACCTGCGAGTGTATTTGGATAGTGTCTCCACAGAAAATGTCGTCTCGGCTTGGAATCTTTTTGCCATAAATTCTAAGTTAGTTTCCTACAAACTCAACTGG	DAG1	DAG1_e2	ENSE00001737014	DAG1_e2A	ENSE00001737014	∆1nt	∆1nt	Intron up	39.248724276008	54.3330882146305	15.0843639386225	38.4615384615385	42.3791821561338	52.9761904761905	0.0	0.12306239	0.0579758	0.1044169291853904	0.1371412426233291	0.09217937	0.27284855	0.1337890625	0.0611572265625
DAG1_e2_A55G	A55G	TTCCGTCATCCTTACTTGAGCTCCTTTGGAAGCTTGTTTACTTACTACCTTTTCGCTTTGTATTTGGCAGACCTGGTTCACCTGCGAGTGTATTTGGATAGTGTCTCCACAGAAAATGTCGTCTCGGCTTGGAATCTTTTTGCCATAAATTCTAAGTTAGTTTCCTACAAACTCAACTGG	DAG1	DAG1_e2	ENSE00001737014	DAG1_e2A	ENSE00001737014	G	sub	Intron up	39.248724276008	49.4614130998832	10.2126888238752	35.0194552529183	37.4025974025974	38.2539682539683	0.0	0.020776525	0.013198633	0.0179578363895416	0.0296852514147758	-0.0223991	-0.010074213	-0.0009765625	-0.00390625
DAG1_e2_del55to75	del55to75	TTCCGTCATCCTTACTTGAGCTCCTTTGGAAGCTTGTTTACTTACTACCTTTTCGTTCACCTGCGAGTGTATTTGGATAGTGTCTCCACAGAAAATGTCGTCTCGGCTTGGAATCTTTTTGCCATAAATTCTAAGTTAGTTTCCTACAAACTCAACTGG	DAG1	DAG1_e2	ENSE00001737014	DAG1_e2A	ENSE00001737014	∆21nt	∆21nt	3'SS	39.248724276008	0.14052161455445	-39.1082026614536	0.0	0.0	0.0	0.0	-0.26691613	-0.08339152	-0.2108569256961345	-0.2576865986920893	-0.2283461	-0.16032009	-0.3740234375	-0.0431365966796875
DAG1_e2_del55to60	del55to60	TTCCGTCATCCTTACTTGAGCTCCTTTGGAAGCTTGTTTACTTACTACCTTTTCTATTTGGCAGACCTGGTTCACCTGCGAGTGTATTTGGATAGTGTCTCCACAGAAAATGTCGTCTCGGCTTGGAATCTTTTTGCCATAAATTCTAAGTTAGTTTCCTACAAACTCAACTGG	DAG1	DAG1_e2	ENSE00001737014	DAG1_e2A	ENSE00001737014	∆6nt	∆6nt	Intron up	39.248724276008	13.2840643771593	-25.9646598988487	3.77094972067039	7.38482384823848	6.88025210084034	0.0	0.022083722	-0.016687717	-0.038626916706562	-0.1067066118121147	-0.011170663	-0.028122675	-0.0595703125	-0.020751953125
DAG1_e2_A55T	A55T	TTCCGTCATCCTTACTTGAGCTCCTTTGGAAGCTTGTTTACTTACTACCTTTTCTCTTTGTATTTGGCAGACCTGGTTCACCTGCGAGTGTATTTGGATAGTGTCTCCACAGAAAATGTCGTCTCGGCTTGGAATCTTTTTGCCATAAATTCTAAGTTAGTTTCCTACAAACTCAACTGG	DAG1	DAG1_e2	ENSE00001737014	DAG1_e2A	ENSE00001737014	U	sub	Intron up	39.248724276008	77.8679583165906	38.6192340405826	81.5217391304348	68.1818181818182	81.2765957446809	0.0	0.21527156	0.17327198	0.1783486381173133	0.291052371263504	0.14406128	0.37020737	0.2763671875	0.1146240234375
DAG1_e2_del55to57	del55to57	TTCCGTCATCCTTACTTGAGCTCCTTTGGAAGCTTGTTTACTTACTACCTTTTCTTGTATTTGGCAGACCTGGTTCACCTGCGAGTGTATTTGGATAGTGTCTCCACAGAAAATGTCGTCTCGGCTTGGAATCTTTTTGCCATAAATTCTAAGTTAGTTTCCTACAAACTCAACTGG	DAG1	DAG1_e2	ENSE00001737014	DAG1_e2A	ENSE00001737014	∆3nt	∆3nt	Intron up	39.248724276008	50.0860934108997	10.8373691348917	34.5345345345345	37.9101899827288	45.3208556149733	0.0	0.09327554	0.05234011	0.0351016148924827	0.0937204211950302	0.087065116	0.34770262	0.0732421875	0.0435791015625
DAG1_e2_C54G	C54G	TTCCGTCATCCTTACTTGAGCTCCTTTGGAAGCTTGTTTACTTACTACCTTTTGACTTTGTATTTGGCAGACCTGGTTCACCTGCGAGTGTATTTGGATAGTGTCTCCACAGAAAATGTCGTCTCGGCTTGGAATCTTTTTGCCATAAATTCTAAGTTAGTTTCCTACAAACTCAACTGG	DAG1	DAG1_e2	ENSE00001737014	DAG1_e2A	ENSE00001737014	G	sub	Intron up	39.248724276008	10.2869935027452	-28.9617307732628	1.1063829787234	5.6857855361596	4.81876332622601	0.0	-0.084742695	-0.037599005	-0.0839526578783989	-0.0837469734251499	-0.072820544	-0.08195847	-0.1064453125	-0.022674560546875
DAG1_e2_del53to73	del53to73	TTCCGTCATCCTTACTTGAGCTCCTTTGGAAGCTTGTTTACTTACTACCTTTTGGTTCACCTGCGAGTGTATTTGGATAGTGTCTCCACAGAAAATGTCGTCTCGGCTTGGAATCTTTTTGCCATAAATTCTAAGTTAGTTTCCTACAAACTCAACTGG	DAG1	DAG1_e2	ENSE00001737014	DAG1_e2A	ENSE00001737014	∆21nt	∆21nt	3'SS	39.248724276008	0.144136996052421	-39.1045872799556	0.0	0.0	0.0	0.0	-0.26697445	-0.08528346	-0.2125479131937027	-0.2577574462629854	-0.22836335	-0.16151178	-0.37548828125	-0.0431327819824219
DAG1_e2_del51to56	del51to56	TTCCGTCATCCTTACTTGAGCTCCTTTGGAAGCTTGTTTACTTACTACCTTTTGTATTTGGCAGACCTGGTTCACCTGCGAGTGTATTTGGATAGTGTCTCCACAGAAAATGTCGTCTCGGCTTGGAATCTTTTTGCCATAAATTCTAAGTTAGTTTCCTACAAACTCAACTGG	DAG1	DAG1_e2	ENSE00001737014	DAG1_e2A	ENSE00001737014	∆6nt	∆6nt	Intron up	39.248724276008	3.76242888980362	-35.4862953862044	0.84985835694051	1.68067226890756	1.6566265060241	0.0	-0.10147654	-0.052310556	-0.1105499118566513	-0.1626286748796701	-0.09111166	-0.10343048	-0.1298828125	-0.03033447265625
DAG1_e2_C54T	C54T	TTCCGTCATCCTTACTTGAGCTCCTTTGGAAGCTTGTTTACTTACTACCTTTTTACTTTGTATTTGGCAGACCTGGTTCACCTGCGAGTGTATTTGGATAGTGTCTCCACAGAAAATGTCGTCTCGGCTTGGAATCTTTTTGCCATAAATTCTAAGTTAGTTTCCTACAAACTCAACTGG	DAG1	DAG1_e2	ENSE00001737014	DAG1_e2A	ENSE00001737014	U	sub	Intron up	39.248724276008	47.5734097510033	8.3246854749953	22.7272727272727	36.3636363636364	32.3004694835681	0.0	0.036839247	0.0147909	0.0100395753979682	0.0250262320041656	0.03282994	0.018753465	0.0009765625	0.0040283203125
DAG1_e2_del54to56	del54to56	TTCCGTCATCCTTACTTGAGCTCCTTTGGAAGCTTGTTTACTTACTACCTTTTTTTGTATTTGGCAGACCTGGTTCACCTGCGAGTGTATTTGGATAGTGTCTCCACAGAAAATGTCGTCTCGGCTTGGAATCTTTTTGCCATAAATTCTAAGTTAGTTTCCTACAAACTCAACTGG	DAG1	DAG1_e2	ENSE00001737014	DAG1_e2A	ENSE00001737014	∆3nt	∆3nt	Intron up	39.248724276008	65.6984653820715	26.4497411060635	41.0505836575876	56.3096500530223	53.55587808418	0.0	0.10643934	0.06251529	0.0711242109537124	0.1169150695204734	0.10482036	0.34458938	0.0966796875	0.0628662109375
DAG1_e2_del49to69	del49to69	TTCCGTCATCCTTACTTGAGCTCCTTTGGAAGCTTGTTTACTTACTACGACCTGGTTCACCTGCGAGTGTATTTGGATAGTGTCTCCACAGAAAATGTCGTCTCGGCTTGGAATCTTTTTGCCATAAATTCTAAGTTAGTTTCCTACAAACTCAACTGG	DAG1	DAG1_e2	ENSE00001737014	DAG1_e2A	ENSE00001737014	∆21nt	∆21nt	3'SS	39.248724276008	0.125725463015384	-39.1229988129926	0.0	0.0	0.0	0.0	-0.2525826	-0.073565796	-0.2046506363876687	-0.2510107389223321	-0.22467378	-0.14842136	-0.3398419469594955	-0.0428691040724515
DAG1_e2_C49G	C49G	TTCCGTCATCCTTACTTGAGCTCCTTTGGAAGCTTGTTTACTTACTACGTTTTCACTTTGTATTTGGCAGACCTGGTTCACCTGCGAGTGTATTTGGATAGTGTCTCCACAGAAAATGTCGTCTCGGCTTGGAATCTTTTTGCCATAAATTCTAAGTTAGTTTCCTACAAACTCAACTGG	DAG1	DAG1_e2	ENSE00001737014	DAG1_e2A	ENSE00001737014	G	sub	Intron up	39.248724276008	37.2251892949873	-2.0235349810207	14.8614609571788	26.2725779967159	29.9270072992701	0.0	-0.0045058355	0.00264474	-0.0203751176595687	-0.0145852491259574	-0.016218983	-0.008058913	0.00390625	-0.01531982421875
DAG1_e2_del49to51	del49to51	TTCCGTCATCCTTACTTGAGCTCCTTTGGAAGCTTGTTTACTTACTACTTCACTTTGTATTTGGCAGACCTGGTTCACCTGCGAGTGTATTTGGATAGTGTCTCCACAGAAAATGTCGTCTCGGCTTGGAATCTTTTTGCCATAAATTCTAAGTTAGTTTCCTACAAACTCAACTGG	DAG1	DAG1_e2	ENSE00001737014	DAG1_e2A	ENSE00001737014	∆3nt	∆3nt	Intron up	39.248724276008	4.03473300143375	-35.2139912745743	0.845864661654135	1.72314761631246	4.11223996129657	0.0	-0.0680013	-0.036820725	-0.1113912016153335	-0.1212125532329082	-0.08712706	-0.019053068	-0.134765625	-0.02716064453125
DAG1_e2_del48to48	del48to48	TTCCGTCATCCTTACTTGAGCTCCTTTGGAAGCTTGTTTACTTACTACTTTTCACTTTGTATTTGGCAGACCTGGTTCACCTGCGAGTGTATTTGGATAGTGTCTCCACAGAAAATGTCGTCTCGGCTTGGAATCTTTTTGCCATAAATTCTAAGTTAGTTTCCTACAAACTCAACTGG	DAG1	DAG1_e2	ENSE00001737014	DAG1_e2A	ENSE00001737014	∆1nt	∆1nt	Intron up	39.248724276008	42.3260459904295	3.0773217144215	16.6666666666667	34.0909090909091	26.3157894736842	0.0	-0.013516404	-0.015031539	-0.0020459070801734	0.011886890977621	0.025775496	0.09907916	0.015625	-0.00189208984375
DAG1_e2_C49T	C49T	TTCCGTCATCCTTACTTGAGCTCCTTTGGAAGCTTGTTTACTTACTACTTTTTCACTTTGTATTTGGCAGACCTGGTTCACCTGCGAGTGTATTTGGATAGTGTCTCCACAGAAAATGTCGTCTCGGCTTGGAATCTTTTTGCCATAAATTCTAAGTTAGTTTCCTACAAACTCAACTGG	DAG1	DAG1_e2	ENSE00001737014	DAG1_e2A	ENSE00001737014	U	sub	Intron up	39.248724276008	39.1390794413816	-0.109644834626399	29.3233082706767	26.0	31.4487632508834	0.0	0.004126951	7.1533024e-05	0.0258198976516723	0.0461104735732078	0.024264151	0.025165409	0.029296875	0.0062255859375
DAG1_e2_C48G	C48G	TTCCGTCATCCTTACTTGAGCTCCTTTGGAAGCTTGTTTACTTACTAGCTTTTCACTTTGTATTTGGCAGACCTGGTTCACCTGCGAGTGTATTTGGATAGTGTCTCCACAGAAAATGTCGTCTCGGCTTGGAATCTTTTTGCCATAAATTCTAAGTTAGTTTCCTACAAACTCAACTGG	DAG1	DAG1_e2	ENSE00001737014	DAG1_e2A	ENSE00001737014	G	sub	Intron up	39.248724276008	22.9946741217481	-16.2540501542599	4.78468899521531	14.6612740141557	13.8162808065721	0.0	-0.0059116483	-0.007629521	-0.0583073571324348	-0.0676862299442291	-0.036517456	-0.055942822	-0.0439453125	-0.01544189453125
DAG1_e2_C48T	C48T	TTCCGTCATCCTTACTTGAGCTCCTTTGGAAGCTTGTTTACTTACTATCTTTTCACTTTGTATTTGGCAGACCTGGTTCACCTGCGAGTGTATTTGGATAGTGTCTCCACAGAAAATGTCGTCTCGGCTTGGAATCTTTTTGCCATAAATTCTAAGTTAGTTTCCTACAAACTCAACTGG	DAG1	DAG1_e2	ENSE00001737014	DAG1_e2A	ENSE00001737014	U	sub	Intron up	39.248724276008	44.2903356185559	5.0416113425479	32.7586206896552	28.125	49.1017964071856	0.0	0.045256965	0.020253781	0.0450449883937835	0.0647898241877555	0.048945427	0.062403057	0.0830078125	0.04443359375
DAG1_e2_del48to50	del48to50	TTCCGTCATCCTTACTTGAGCTCCTTTGGAAGCTTGTTTACTTACTATTTCACTTTGTATTTGGCAGACCTGGTTCACCTGCGAGTGTATTTGGATAGTGTCTCCACAGAAAATGTCGTCTCGGCTTGGAATCTTTTTGCCATAAATTCTAAGTTAGTTTCCTACAAACTCAACTGG	DAG1	DAG1_e2	ENSE00001737014	DAG1_e2A	ENSE00001737014	∆3nt	∆3nt	Intron up	39.248724276008	19.7266904902097	-19.5220337857983	7.21804511278195	11.5942028985507	15.8119658119658	0.0	-0.036450148	-0.021432403	-0.0618339143693447	-0.0763967335224151	-0.015645454	0.081592545	-0.03125	-0.005126953125
DAG1_e2_del47to67	del47to67	TTCCGTCATCCTTACTTGAGCTCCTTTGGAAGCTTGTTTACTTACTCAGACCTGGTTCACCTGCGAGTGTATTTGGATAGTGTCTCCACAGAAAATGTCGTCTCGGCTTGGAATCTTTTTGCCATAAATTCTAAGTTAGTTTCCTACAAACTCAACTGG	DAG1	DAG1_e2	ENSE00001737014	DAG1_e2A	ENSE00001737014	∆21nt	∆21nt	3'SS	39.248724276008	0.168198093640431	-39.0805261823676	0.0	0.0	0.0	0.0	-0.26096755	-0.07702157	-0.210698026290629	-0.2552444185348577	-0.22665274	-0.15693134	-0.3629112243652344	-0.0428342819213867
DAG1_e2_A47C	A47C	TTCCGTCATCCTTACTTGAGCTCCTTTGGAAGCTTGTTTACTTACTCCCTTTTCACTTTGTATTTGGCAGACCTGGTTCACCTGCGAGTGTATTTGGATAGTGTCTCCACAGAAAATGTCGTCTCGGCTTGGAATCTTTTTGCCATAAATTCTAAGTTAGTTTCCTACAAACTCAACTGG	DAG1	DAG1_e2	ENSE00001737014	DAG1_e2A	ENSE00001737014	C	sub	Intron up	39.248724276008	28.6037156856466	-10.6450085903614	11.3259668508287	18.2957393483709	22.0872865275142	0.0	0.004875079	0.00047220849	-0.0122964605689048	-0.0203605219721794	0.0048452616	-0.017378218	0.0234375	-0.00970458984375
DAG1_e2_del47to47	del47to47	TTCCGTCATCCTTACTTGAGCTCCTTTGGAAGCTTGTTTACTTACTCCTTTTCACTTTGTATTTGGCAGACCTGGTTCACCTGCGAGTGTATTTGGATAGTGTCTCCACAGAAAATGTCGTCTCGGCTTGGAATCTTTTTGCCATAAATTCTAAGTTAGTTTCCTACAAACTCAACTGG	DAG1	DAG1_e2	ENSE00001737014	DAG1_e2A	ENSE00001737014	∆1nt	∆1nt	Intron up	39.248724276008	26.8932092956685	-12.3555149803395	11.7103235747304	16.8141592920354	26.0141661300708	0.0	-0.003136821	-0.010271922	0.0010114535689353	0.0155199952423572	0.008557221	0.056716103	0.033203125	0.00048828125
DAG1_e2_A47G	A47G	TTCCGTCATCCTTACTTGAGCTCCTTTGGAAGCTTGTTTACTTACTGCCTTTTCACTTTGTATTTGGCAGACCTGGTTCACCTGCGAGTGTATTTGGATAGTGTCTCCACAGAAAATGTCGTCTCGGCTTGGAATCTTTTTGCCATAAATTCTAAGTTAGTTTCCTACAAACTCAACTGG	DAG1	DAG1_e2	ENSE00001737014	DAG1_e2A	ENSE00001737014	G	sub	Intron up	39.248724276008	19.364959896137	-19.883764379871	11.4583333333333	10.7664233576642	13.0710659898477	0.0	-0.0034603328	-0.0022550672	0.0052552809938788	0.0183867514133453	-0.001709329	0.006799333	0.0380859375	0.0050048828125
DAG1_e2_del46to51	del46to51	TTCCGTCATCCTTACTTGAGCTCCTTTGGAAGCTTGTTTACTTACTTCACTTTGTATTTGGCAGACCTGGTTCACCTGCGAGTGTATTTGGATAGTGTCTCCACAGAAAATGTCGTCTCGGCTTGGAATCTTTTTGCCATAAATTCTAAGTTAGTTTCCTACAAACTCAACTGG	DAG1	DAG1_e2	ENSE00001737014	DAG1_e2A	ENSE00001737014	∆6nt	∆6nt	Intron up	39.248724276008	1.06007610664165	-38.1886481693664	0.351493848857645	0.2916514764856	0.590144585423429	0.0	-0.1151166	-0.05602125	-0.1524759866297245	-0.1978815421462059	-0.12759402	-0.13407177	-0.16259765625	-0.0338897705078125
DAG1_e2_A47T	A47T	TTCCGTCATCCTTACTTGAGCTCCTTTGGAAGCTTGTTTACTTACTTCCTTTTCACTTTGTATTTGGCAGACCTGGTTCACCTGCGAGTGTATTTGGATAGTGTCTCCACAGAAAATGTCGTCTCGGCTTGGAATCTTTTTGCCATAAATTCTAAGTTAGTTTCCTACAAACTCAACTGG	DAG1	DAG1_e2	ENSE00001737014	DAG1_e2A	ENSE00001737014	U	sub	Intron up	39.248724276008	29.4173981096842	-9.8313261663238	12.6760563380282	18.9453125	28.4825870646766	0.0	0.010505065	-0.0024423618	-0.0144332572817802	-0.0302347838878631	-0.032671064	-0.038868185	0.029296875	-0.013427734375
DAG1_e2_del47to49	del47to49	TTCCGTCATCCTTACTTGAGCTCCTTTGGAAGCTTGTTTACTTACTTTTTCACTTTGTATTTGGCAGACCTGGTTCACCTGCGAGTGTATTTGGATAGTGTCTCCACAGAAAATGTCGTCTCGGCTTGGAATCTTTTTGCCATAAATTCTAAGTTAGTTTCCTACAAACTCAACTGG	DAG1	DAG1_e2	ENSE00001737014	DAG1_e2A	ENSE00001737014	∆3nt	∆3nt	Intron up	39.248724276008	25.100979840721	-14.147744435287	12.1457489878543	15.4022988505747	19.8884758364312	0.0	-0.020370334	-0.014774635	-0.0346615985035896	-0.0534748509526252	-0.019180506	0.063783064	0.0322265625	0.005859375
DAG1_e2_del45to65	del45to65	TTCCGTCATCCTTACTTGAGCTCCTTTGGAAGCTTGTTTACTTAGGCAGACCTGGTTCACCTGCGAGTGTATTTGGATAGTGTCTCCACAGAAAATGTCGTCTCGGCTTGGAATCTTTTTGCCATAAATTCTAAGTTAGTTTCCTACAAACTCAACTGG	DAG1	DAG1_e2	ENSE00001737014	DAG1_e2A	ENSE00001737014	∆21nt	∆21nt	Intron up	39.248724276008	0.226653176167429	-39.0220710998406	0.0	0.0	0.0	0.0	-0.26167008	-0.08004675	-0.2111114868093864	-0.2561350124069577	-0.22747408	-0.15809442	-0.3731641769409179	-0.0431168079376221
DAG1_e2_C45G	C45G	TTCCGTCATCCTTACTTGAGCTCCTTTGGAAGCTTGTTTACTTAGTACCTTTTCACTTTGTATTTGGCAGACCTGGTTCACCTGCGAGTGTATTTGGATAGTGTCTCCACAGAAAATGTCGTCTCGGCTTGGAATCTTTTTGCCATAAATTCTAAGTTAGTTTCCTACAAACTCAACTGG	DAG1	DAG1_e2	ENSE00001737014	DAG1_e2A	ENSE00001737014	G	sub	Intron up	39.248724276008	10.0741790751423	-29.1745452008657	3.04136253041363	5.30465949820789	5.73613766730402	0.0	-0.11127433	-0.0384624	-0.1145930998027324	-0.132045529782772	-0.115391515	-0.11463058	-0.1435546875	-0.02886962890625
DAG1_e2_del45to45	del45to45	TTCCGTCATCCTTACTTGAGCTCCTTTGGAAGCTTGTTTACTTATACCTTTTCACTTTGTATTTGGCAGACCTGGTTCACCTGCGAGTGTATTTGGATAGTGTCTCCACAGAAAATGTCGTCTCGGCTTGGAATCTTTTTGCCATAAATTCTAAGTTAGTTTCCTACAAACTCAACTGG	DAG1	DAG1_e2	ENSE00001737014	DAG1_e2A	ENSE00001737014	∆1nt	∆1nt	Intron up	39.248724276008	40.5443646566149	1.2956403806069	21.3114754098361	29.3522267206478	24.2835595776772	0.0	-0.0105380565	-0.006239785	-0.0026329606771469	-0.0328933969140052	-0.0029275212	0.04626864	0.021484375	0.0025634765625
DAG1_e2_C45T	C45T	TTCCGTCATCCTTACTTGAGCTCCTTTGGAAGCTTGTTTACTTATTACCTTTTCACTTTGTATTTGGCAGACCTGGTTCACCTGCGAGTGTATTTGGATAGTGTCTCCACAGAAAATGTCGTCTCGGCTTGGAATCTTTTTGCCATAAATTCTAAGTTAGTTTCCTACAAACTCAACTGG	DAG1	DAG1_e2	ENSE00001737014	DAG1_e2A	ENSE00001737014	U	sub	Intron up	39.248724276008	33.345199437541	-5.903524838467	13.9896373056995	22.6790450928382	21.3756613756614	0.0	-0.016612351	-0.006204743	-0.0169000774621963	-0.0244729295372962	-0.02525621	-0.039324652	-0.0087890625	-0.00531005859375
DAG1_e2_del45to50	del45to50	TTCCGTCATCCTTACTTGAGCTCCTTTGGAAGCTTGTTTACTTATTTCACTTTGTATTTGGCAGACCTGGTTCACCTGCGAGTGTATTTGGATAGTGTCTCCACAGAAAATGTCGTCTCGGCTTGGAATCTTTTTGCCATAAATTCTAAGTTAGTTTCCTACAAACTCAACTGG	DAG1	DAG1_e2	ENSE00001737014	DAG1_e2A	ENSE00001737014	∆6nt	∆6nt	Intron up	39.248724276008	4.24996499482843	-34.9987592811796	1.38888888888889	1.89075630252101	1.98255352894528	0.0	-0.10412432	-0.05358343	-0.135256290435791	-0.1901558339595794	-0.11265789	-0.12167385	-0.1376953125	-0.030670166015625
DAG1_e2_A44C	A44C	TTCCGTCATCCTTACTTGAGCTCCTTTGGAAGCTTGTTTACTTCCTACCTTTTCACTTTGTATTTGGCAGACCTGGTTCACCTGCGAGTGTATTTGGATAGTGTCTCCACAGAAAATGTCGTCTCGGCTTGGAATCTTTTTGCCATAAATTCTAAGTTAGTTTCCTACAAACTCAACTGG	DAG1	DAG1_e2	ENSE00001737014	DAG1_e2A	ENSE00001737014	C	sub	Intron up	39.248724276008	0.566267375854131	-38.6824569001539	0.0	0.0	0.212464589235127	0.0	-0.13095804	-0.05244924	-0.1399669051170349	-0.1504904851317405	-0.15742804	-0.13923424	-0.20703125	-0.0360260009765625
DAG1_e2_del44to44	del44to44	TTCCGTCATCCTTACTTGAGCTCCTTTGGAAGCTTGTTTACTTCTACCTTTTCACTTTGTATTTGGCAGACCTGGTTCACCTGCGAGTGTATTTGGATAGTGTCTCCACAGAAAATGTCGTCTCGGCTTGGAATCTTTTTGCCATAAATTCTAAGTTAGTTTCCTACAAACTCAACTGG	DAG1	DAG1_e2	ENSE00001737014	DAG1_e2A	ENSE00001737014	∆1nt	∆1nt	Intron up	39.248724276008	1.6367584180308	-37.6119658579772	0.253164556962025	0.599161174355902	0.854700854700855	0.0	-0.11389609	-0.047420762	-0.1189775019884109	-0.1418677549809217	-0.14168832	-0.110994756	-0.12109375	-0.028533935546875
DAG1_e2_A44G	A44G	TTCCGTCATCCTTACTTGAGCTCCTTTGGAAGCTTGTTTACTTGCTACCTTTTCACTTTGTATTTGGCAGACCTGGTTCACCTGCGAGTGTATTTGGATAGTGTCTCCACAGAAAATGTCGTCTCGGCTTGGAATCTTTTTGCCATAAATTCTAAGTTAGTTTCCTACAAACTCAACTGG	DAG1	DAG1_e2	ENSE00001737014	DAG1_e2A	ENSE00001737014	G	sub	Intron up	39.248724276008	1.24265116029447	-38.0060731157135	0.378787878787879	0.232828870779977	0.538599640933573	0.0	-0.11766091	-0.04939881	-0.1380469240248203	-0.1458731740713119	-0.15291655	-0.13588071	-0.18798828125	-0.0345306396484375
DAG1_e2_A44T	A44T	TTCCGTCATCCTTACTTGAGCTCCTTTGGAAGCTTGTTTACTTTCTACCTTTTCACTTTGTATTTGGCAGACCTGGTTCACCTGCGAGTGTATTTGGATAGTGTCTCCACAGAAAATGTCGTCTCGGCTTGGAATCTTTTTGCCATAAATTCTAAGTTAGTTTCCTACAAACTCAACTGG	DAG1	DAG1_e2	ENSE00001737014	DAG1_e2A	ENSE00001737014	U	sub	Intron up	39.248724276008	4.23823349947796	-35.01049077653	0.267379679144385	2.2238695329874	0.96051227321238	0.0	-0.1143248	-0.04935126	-0.1215261183679103	-0.136263832449913	-0.13909383	-0.1345456	-0.1484375	-0.0308837890625
DAG1_e2_del42to62	del42to62	TTCCGTCATCCTTACTTGAGCTCCTTTGGAAGCTTGTTTACTTTGGCAGACCTGGTTCACCTGCGAGTGTATTTGGATAGTGTCTCCACAGAAAATGTCGTCTCGGCTTGGAATCTTTTTGCCATAAATTCTAAGTTAGTTTCCTACAAACTCAACTGG	DAG1	DAG1_e2	ENSE00001737014	DAG1_e2A	ENSE00001737014	∆21nt	∆21nt	Intron up	39.248724276008	0.145415032525447	-39.1033092434826	0.0	0.0	0.0	0.0	-0.25295496	-0.0740805	-0.2069954187609255	-0.2504370234673843	-0.22330883	-0.15345834	-0.3427734375	-0.0414390563964844
DAG1_e2_del44to49	del44to49	TTCCGTCATCCTTACTTGAGCTCCTTTGGAAGCTTGTTTACTTTTTTCACTTTGTATTTGGCAGACCTGGTTCACCTGCGAGTGTATTTGGATAGTGTCTCCACAGAAAATGTCGTCTCGGCTTGGAATCTTTTTGCCATAAATTCTAAGTTAGTTTCCTACAAACTCAACTGG	DAG1	DAG1_e2	ENSE00001737014	DAG1_e2A	ENSE00001737014	∆6nt	∆6nt	Intron up	39.248724276008	8.85515316514029	-30.3935711108677	3.97727272727273	4.30342815463166	5.43981481481482	0.0	-0.13100183	-0.06292176	-0.1426566466689109	-0.2009254321455955	-0.122480005	-0.13191077	-0.1376953125	-0.030242919921875
DAG1_e2_C41G	C41G	TTCCGTCATCCTTACTTGAGCTCCTTTGGAAGCTTGTTTAGTTACTACCTTTTCACTTTGTATTTGGCAGACCTGGTTCACCTGCGAGTGTATTTGGATAGTGTCTCCACAGAAAATGTCGTCTCGGCTTGGAATCTTTTTGCCATAAATTCTAAGTTAGTTTCCTACAAACTCAACTGG	DAG1	DAG1_e2	ENSE00001737014	DAG1_e2A	ENSE00001737014	G	sub	Intron up	39.248724276008	2.65672366193724	-36.5920006140708	0.0965250965250965	1.05003088326127	2.06286836935167	0.0	-0.14170815	-0.061739028	-0.1466000564396381	-0.1564808040857315	-0.121986136	-0.119868435	-0.1845703125	-0.0353546142578125
DAG1_e2_del41to41	del41to41	TTCCGTCATCCTTACTTGAGCTCCTTTGGAAGCTTGTTTATTACTACCTTTTCACTTTGTATTTGGCAGACCTGGTTCACCTGCGAGTGTATTTGGATAGTGTCTCCACAGAAAATGTCGTCTCGGCTTGGAATCTTTTTGCCATAAATTCTAAGTTAGTTTCCTACAAACTCAACTGG	DAG1	DAG1_e2	ENSE00001737014	DAG1_e2A	ENSE00001737014	∆1nt	∆1nt	Intron up	39.248724276008	1.89212590400115	-37.3565983720069	0.473559589581689	0.754361150400754	0.880410858400587	0.0	-0.11988173	-0.0516762	-0.116168700158596	-0.1425322778522968	-0.09900223	-0.06592739	-0.126953125	-0.029632568359375
DAG1_e2_C41T	C41T	TTCCGTCATCCTTACTTGAGCTCCTTTGGAAGCTTGTTTATTTACTACCTTTTCACTTTGTATTTGGCAGACCTGGTTCACCTGCGAGTGTATTTGGATAGTGTCTCCACAGAAAATGTCGTCTCGGCTTGGAATCTTTTTGCCATAAATTCTAAGTTAGTTTCCTACAAACTCAACTGG	DAG1	DAG1_e2	ENSE00001737014	DAG1_e2A	ENSE00001737014	U	sub	Intron up	39.248724276008	29.6069325212136	-9.6417917547944	10.4339796860572	19.2434210526316	21.139554087531	0.0	-0.06307434	-0.0296264	-0.0757434591650962	-0.087107166647911	-0.05610136	-0.07747775	-0.0439453125	-0.01983642578125
DAG1_e2_A40C	A40C	TTCCGTCATCCTTACTTGAGCTCCTTTGGAAGCTTGTTTCCTTACTACCTTTTCACTTTGTATTTGGCAGACCTGGTTCACCTGCGAGTGTATTTGGATAGTGTCTCCACAGAAAATGTCGTCTCGGCTTGGAATCTTTTTGCCATAAATTCTAAGTTAGTTTCCTACAAACTCAACTGG	DAG1	DAG1_e2	ENSE00001737014	DAG1_e2A	ENSE00001737014	C	sub	Intron up	39.248724276008	13.9243681227534	-25.3243561532546	5.84988962472406	7.61705101327743	6.95364238410596	0.0	-0.0853379	-0.041898455	-0.1024568229913711	-0.1138220727443695	-0.05860243	-0.06516735	-0.1298828125	-0.029510498046875
DAG1_e2_del40to40	del40to40	TTCCGTCATCCTTACTTGAGCTCCTTTGGAAGCTTGTTTCTTACTACCTTTTCACTTTGTATTTGGCAGACCTGGTTCACCTGCGAGTGTATTTGGATAGTGTCTCCACAGAAAATGTCGTCTCGGCTTGGAATCTTTTTGCCATAAATTCTAAGTTAGTTTCCTACAAACTCAACTGG	DAG1	DAG1_e2	ENSE00001737014	DAG1_e2A	ENSE00001737014	∆1nt	∆1nt	Intron up	39.248724276008	27.8870473531082	-11.3616769228998	12.2977346278317	18.2	16.2198391420912	0.0	-0.03852941	-0.02256982	-0.0578119382262229	-0.0805622301995754	0.0043943543	0.046964828	-0.0478515625	-0.019866943359375
DAG1_e2_A40G	A40G	TTCCGTCATCCTTACTTGAGCTCCTTTGGAAGCTTGTTTGCTTACTACCTTTTCACTTTGTATTTGGCAGACCTGGTTCACCTGCGAGTGTATTTGGATAGTGTCTCCACAGAAAATGTCGTCTCGGCTTGGAATCTTTTTGCCATAAATTCTAAGTTAGTTTCCTACAAACTCAACTGG	DAG1	DAG1_e2	ENSE00001737014	DAG1_e2A	ENSE00001737014	G	sub	Intron up	39.248724276008	24.1599227598039	-15.0888015162041	8.67823765020027	15.071283095723	17.2248803827751	0.0	-0.042856827	-0.024518304	-0.0554769337177276	-0.0537478253245353	-0.033983096	-0.03686646	-0.078125	-0.022216796875
DAG1_e2_del40to45	del40to45	TTCCGTCATCCTTACTTGAGCTCCTTTGGAAGCTTGTTTTACCTTTTCACTTTGTATTTGGCAGACCTGGTTCACCTGCGAGTGTATTTGGATAGTGTCTCCACAGAAAATGTCGTCTCGGCTTGGAATCTTTTTGCCATAAATTCTAAGTTAGTTTCCTACAAACTCAACTGG	DAG1	DAG1_e2	ENSE00001737014	DAG1_e2A	ENSE00001737014	∆6nt	∆6nt	Intron up	39.248724276008	7.16347054612151	-32.0852537298865	2.13464696223317	3.72148859543818	2.99352750809061	0.0	-0.16485146	-0.07001733	-0.1626860462129116	-0.2158395461738109	-0.15479654	-0.14154793	-0.1953125	-0.0372161865234375
DAG1_e2_del39to41	del39to41	TTCCGTCATCCTTACTTGAGCTCCTTTGGAAGCTTGTTTTACTACCTTTTCACTTTGTATTTGGCAGACCTGGTTCACCTGCGAGTGTATTTGGATAGTGTCTCCACAGAAAATGTCGTCTCGGCTTGGAATCTTTTTGCCATAAATTCTAAGTTAGTTTCCTACAAACTCAACTGG	DAG1	DAG1_e2	ENSE00001737014	DAG1_e2A	ENSE00001737014	∆3nt	∆3nt	Intron up	39.248724276008	1.55075858887191	-37.6979656871361	0.511945392491468	0.516917293233083	0.789177001127396	0.0	-0.13328438	-0.053175196	-0.1363719366490841	-0.1622398234903812	-0.09926227	-0.04863642	-0.16259765625	-0.033660888671875
DAG1_e2_del40to60	del40to60	TTCCGTCATCCTTACTTGAGCTCCTTTGGAAGCTTGTTTTATTTGGCAGACCTGGTTCACCTGCGAGTGTATTTGGATAGTGTCTCCACAGAAAATGTCGTCTCGGCTTGGAATCTTTTTGCCATAAATTCTAAGTTAGTTTCCTACAAACTCAACTGG	DAG1	DAG1_e2	ENSE00001737014	DAG1_e2A	ENSE00001737014	∆21nt	∆21nt	Intron up	39.248724276008	0.147035124266663	-39.1016891517413	0.0	0.0	0.0	0.0	-0.24969351	-0.073014386	-0.207039852393791	-0.2491493208799511	-0.2222204	-0.1549707	-0.355682373046875	-0.0428276062011719
DAG1_e2_A40T	A40T	TTCCGTCATCCTTACTTGAGCTCCTTTGGAAGCTTGTTTTCTTACTACCTTTTCACTTTGTATTTGGCAGACCTGGTTCACCTGCGAGTGTATTTGGATAGTGTCTCCACAGAAAATGTCGTCTCGGCTTGGAATCTTTTTGCCATAAATTCTAAGTTAGTTTCCTACAAACTCAACTGG	DAG1	DAG1_e2	ENSE00001737014	DAG1_e2A	ENSE00001737014	U	sub	Intron up	39.248724276008	26.9571063842587	-12.2916178917493	7.36318407960199	17.461600646726	18.5622317596567	0.0	-0.045465313	-0.030020788	-0.0737171322107315	-0.0816047415137291	-0.0313363	-0.045301918	-0.080078125	-0.0245361328125
DAG1_e2_del34to36	del34to36	TTCCGTCATCCTTACTTGAGCTCCTTTGGAAGCTTTACTTACTACCTTTTCACTTTGTATTTGGCAGACCTGGTTCACCTGCGAGTGTATTTGGATAGTGTCTCCACAGAAAATGTCGTCTCGGCTTGGAATCTTTTTGCCATAAATTCTAAGTTAGTTTCCTACAAACTCAACTGG	DAG1	DAG1_e2	ENSE00001737014	DAG1_e2A	ENSE00001737014	∆3nt	∆3nt	Intron up	39.248724276008	33.7655547818307	-5.4831694941773	13.728813559322	22.9226361031519	22.3924572775486	0.0	-0.015135616	-0.009046923	-0.0266240090131759	-0.0523155890405178	-0.014019825	0.10011101	-0.0166015625	-0.007568359375
DAG1_e2_del36to41	del36to41	TTCCGTCATCCTTACTTGAGCTCCTTTGGAAGCTTTTACTACCTTTTCACTTTGTATTTGGCAGACCTGGTTCACCTGCGAGTGTATTTGGATAGTGTCTCCACAGAAAATGTCGTCTCGGCTTGGAATCTTTTTGCCATAAATTCTAAGTTAGTTTCCTACAAACTCAACTGG	DAG1	DAG1_e2	ENSE00001737014	DAG1_e2A	ENSE00001737014	∆6nt	∆6nt	Intron up	39.248724276008	1.98523113388771	-37.2634931421203	0.173410404624277	0.866336633663366	1.0	0.0	-0.14059278	-0.063860506	-0.1629922483116388	-0.2148290425539016	-0.13356277	-0.13257715	-0.22314453125	-0.0389175415039062
DAG1_e2_del36to36	del36to36	TTCCGTCATCCTTACTTGAGCTCCTTTGGAAGCTTTTTACTTACTACCTTTTCACTTTGTATTTGGCAGACCTGGTTCACCTGCGAGTGTATTTGGATAGTGTCTCCACAGAAAATGTCGTCTCGGCTTGGAATCTTTTTGCCATAAATTCTAAGTTAGTTTCCTACAAACTCAACTGG	DAG1	DAG1_e2	ENSE00001737014	DAG1_e2A	ENSE00001737014	∆1nt	∆1nt	Intron up	39.248724276008	37.9744215335145	-1.2743027424935	18.0555555555556	26.7782426778243	33.6683417085427	0.0	-0.01573813	-0.011678206	-0.0116698015481233	-0.0412733033299446	0.0061466526	0.060824003	0.01171875	-0.00946044921875
DAG1_e2_del36to56	del36to56	TTCCGTCATCCTTACTTGAGCTCCTTTGGAAGCTTTTTGTATTTGGCAGACCTGGTTCACCTGCGAGTGTATTTGGATAGTGTCTCCACAGAAAATGTCGTCTCGGCTTGGAATCTTTTTGCCATAAATTCTAAGTTAGTTTCCTACAAACTCAACTGG	DAG1	DAG1_e2	ENSE00001737014	DAG1_e2A	ENSE00001737014	∆21nt	∆21nt	Intron up	39.248724276008	0.206212213667969	-39.04251206234	0.0	0.0	0.0	0.0	-0.25298983	-0.07440053	-0.2081212148768827	-0.2514417911879718	-0.22270906	-0.1559885	-0.355438232421875	-0.0428028106689453
DAG1_e2_G36T	G36T	TTCCGTCATCCTTACTTGAGCTCCTTTGGAAGCTTTTTTACTTACTACCTTTTCACTTTGTATTTGGCAGACCTGGTTCACCTGCGAGTGTATTTGGATAGTGTCTCCACAGAAAATGTCGTCTCGGCTTGGAATCTTTTTGCCATAAATTCTAAGTTAGTTTCCTACAAACTCAACTGG	DAG1	DAG1_e2	ENSE00001737014	DAG1_e2A	ENSE00001737014	U	sub	Intron up	39.248724276008	42.1323788620991	2.8836545860911	21.5384615384615	30.5810397553517	30.3899082568807	0.0	-0.015412681	-0.00570531	-0.0218658074736595	-0.0332962125539779	-0.0020057485	-0.014627818	0.001953125	-0.01025390625
DAG1_e2_C33G	C33G	TTCCGTCATCCTTACTTGAGCTCCTTTGGAAGGTTGTTTACTTACTACCTTTTCACTTTGTATTTGGCAGACCTGGTTCACCTGCGAGTGTATTTGGATAGTGTCTCCACAGAAAATGTCGTCTCGGCTTGGAATCTTTTTGCCATAAATTCTAAGTTAGTTTCCTACAAACTCAACTGG	DAG1	DAG1_e2	ENSE00001737014	DAG1_e2A	ENSE00001737014	G	sub	Intron up	39.248724276008	34.5139822560541	-4.7347420199539	18.3050847457627	23.1316725978648	30.2945301542777	0.0	-0.009563208	0.0011374168	-0.0192684158682823	-0.0174831822514534	-0.021938123	0.028376881	-0.0166015625	-0.00787353515625
DAG1_e2_del33to35	del33to35	TTCCGTCATCCTTACTTGAGCTCCTTTGGAAGGTTTACTTACTACCTTTTCACTTTGTATTTGGCAGACCTGGTTCACCTGCGAGTGTATTTGGATAGTGTCTCCACAGAAAATGTCGTCTCGGCTTGGAATCTTTTTGCCATAAATTCTAAGTTAGTTTCCTACAAACTCAACTGG	DAG1	DAG1_e2	ENSE00001737014	DAG1_e2A	ENSE00001737014	∆3nt	∆3nt	Intron up	39.248724276008	27.8254087882273	-11.4233154877807	10.5476673427992	18.1044957472661	16.6123778501629	0.0	-0.04088795	-0.023572735	-0.044901929795742	-0.0718030855059623	-0.033743717	0.07733853	-0.0361328125	-0.01220703125
DAG1_e2_del33to38	del33to38	TTCCGTCATCCTTACTTGAGCTCCTTTGGAAGTACTTACTACCTTTTCACTTTGTATTTGGCAGACCTGGTTCACCTGCGAGTGTATTTGGATAGTGTCTCCACAGAAAATGTCGTCTCGGCTTGGAATCTTTTTGCCATAAATTCTAAGTTAGTTTCCTACAAACTCAACTGG	DAG1	DAG1_e2	ENSE00001737014	DAG1_e2A	ENSE00001737014	∆6nt	∆6nt	Intron up	39.248724276008	36.3734133053019	-2.8753109707061	15.7601115760112	25.1273344651953	25.2007411982705	0.0	-0.011802629	-0.024635792	-0.0527788177132606	-0.1210089288651943	-0.047241803	-0.08188862	-0.09375	-0.0274658203125
DAG1_e2_del33to33	del33to33	TTCCGTCATCCTTACTTGAGCTCCTTTGGAAGTTGTTTACTTACTACCTTTTCACTTTGTATTTGGCAGACCTGGTTCACCTGCGAGTGTATTTGGATAGTGTCTCCACAGAAAATGTCGTCTCGGCTTGGAATCTTTTTGCCATAAATTCTAAGTTAGTTTCCTACAAACTCAACTGG	DAG1	DAG1_e2	ENSE00001737014	DAG1_e2A	ENSE00001737014	∆1nt	∆1nt	Intron up	39.248724276008	46.2502199162709	7.0014956402629	20.6405693950178	34.9917081260365	35.7734806629834	0.0	-0.0058307424	-0.012331907	-0.0058854930102825	-0.0321910493075847	-0.010292904	0.05355597	0.021484375	0.0003662109375
DAG1_e2_C33T	C33T	TTCCGTCATCCTTACTTGAGCTCCTTTGGAAGTTTGTTTACTTACTACCTTTTCACTTTGTATTTGGCAGACCTGGTTCACCTGCGAGTGTATTTGGATAGTGTCTCCACAGAAAATGTCGTCTCGGCTTGGAATCTTTTTGCCATAAATTCTAAGTTAGTTTCCTACAAACTCAACTGG	DAG1	DAG1_e2	ENSE00001737014	DAG1_e2A	ENSE00001737014	U	sub	Intron up	39.248724276008	41.3273694711725	2.0786451951645	22.5296442687747	29.6636085626911	36.6812227074236	0.0	-0.014258392	-0.00310947	0.0009833648800849	0.0097898915410041	-0.020473786	-0.008742042	0.009765625	0.0010986328125
DAG1_e2_del32to52	del32to52	TTCCGTCATCCTTACTTGAGCTCCTTTGGAATCACTTTGTATTTGGCAGACCTGGTTCACCTGCGAGTGTATTTGGATAGTGTCTCCACAGAAAATGTCGTCTCGGCTTGGAATCTTTTTGCCATAAATTCTAAGTTAGTTTCCTACAAACTCAACTGG	DAG1	DAG1_e2	ENSE00001737014	DAG1_e2A	ENSE00001737014	∆21nt	∆21nt	Intron up	39.248724276008	0.351121542209103	-38.8976027337989	0.144300144300144	0.0	0.035650623885918	0.0	-0.23592119	-0.06942042	-0.2001310791820287	-0.2438703668303787	-0.22130866	-0.15014741	-0.3360595703125	-0.0418472290039062
DAG1_e2_G32T	G32T	TTCCGTCATCCTTACTTGAGCTCCTTTGGAATCTTGTTTACTTACTACCTTTTCACTTTGTATTTGGCAGACCTGGTTCACCTGCGAGTGTATTTGGATAGTGTCTCCACAGAAAATGTCGTCTCGGCTTGGAATCTTTTTGCCATAAATTCTAAGTTAGTTTCCTACAAACTCAACTGG	DAG1	DAG1_e2	ENSE00001737014	DAG1_e2A	ENSE00001737014	U	sub	Intron up	39.248724276008	43.5992546634323	4.3505303874243	24.0458015267176	31.6455696202532	41.7721518987342	0.0	0.023626342	-0.004083462	0.0127012357115745	0.013901837170124	-0.0026660096	-0.016746782	0.029296875	0.006103515625
DAG1_e2_del32to34	del32to34	TTCCGTCATCCTTACTTGAGCTCCTTTGGAATGTTTACTTACTACCTTTTCACTTTGTATTTGGCAGACCTGGTTCACCTGCGAGTGTATTTGGATAGTGTCTCCACAGAAAATGTCGTCTCGGCTTGGAATCTTTTTGCCATAAATTCTAAGTTAGTTTCCTACAAACTCAACTGG	DAG1	DAG1_e2	ENSE00001737014	DAG1_e2A	ENSE00001737014	∆3nt	∆3nt	Intron up	39.248724276008	47.4519282799193	8.2032040039113	29.1525423728814	35.3868194842407	41.8918918918919	0.0	0.009585485	-0.008178655	0.0163295790553092	0.0450688451528549	0.023455838	0.16059458	0.0185546875	-0.00115966796875
DAG1_e2_del32to37	del32to37	TTCCGTCATCCTTACTTGAGCTCCTTTGGAATTACTTACTACCTTTTCACTTTGTATTTGGCAGACCTGGTTCACCTGCGAGTGTATTTGGATAGTGTCTCCACAGAAAATGTCGTCTCGGCTTGGAATCTTTTTGCCATAAATTCTAAGTTAGTTTCCTACAAACTCAACTGG	DAG1	DAG1_e2	ENSE00001737014	DAG1_e2A	ENSE00001737014	∆6nt	∆6nt	Intron up	39.248724276008	31.8039468653001	-7.4447774107079	16.2083936324168	20.7781103035485	25.4711055276382	0.0	0.00467366	-0.028854482	-0.034388467669487	-0.1070008724927902	0.0077346414	-0.03709196	-0.03125	-0.01690673828125
DAG1_e2_A31C	A31C	TTCCGTCATCCTTACTTGAGCTCCTTTGGACGCTTGTTTACTTACTACCTTTTCACTTTGTATTTGGCAGACCTGGTTCACCTGCGAGTGTATTTGGATAGTGTCTCCACAGAAAATGTCGTCTCGGCTTGGAATCTTTTTGCCATAAATTCTAAGTTAGTTTCCTACAAACTCAACTGG	DAG1	DAG1_e2	ENSE00001737014	DAG1_e2A	ENSE00001737014	C	sub	Intron up	39.248724276008	45.4461893875707	6.1974651115627	21.969696969697	35.377358490566	30.8612440191388	0.0	0.023891866	0.0009687897	0.0052518174052238	0.0172600522637367	0.023616442	-0.0064308345	0.001953125	-0.0035400390625
DAG1_e2_del30to30	del30to30	TTCCGTCATCCTTACTTGAGCTCCTTTGGAGCTTGTTTACTTACTACCTTTTCACTTTGTATTTGGCAGACCTGGTTCACCTGCGAGTGTATTTGGATAGTGTCTCCACAGAAAATGTCGTCTCGGCTTGGAATCTTTTTGCCATAAATTCTAAGTTAGTTTCCTACAAACTCAACTGG	DAG1	DAG1_e2	ENSE00001737014	DAG1_e2A	ENSE00001737014	∆1nt	∆1nt	Intron up	39.248724276008	30.3892581967959	-8.8594660792121	11.1888111888112	20.1207243460765	28.2334384858044	0.0	-0.017832987	-0.014467897	-0.0119806956499814	-0.0407518558204174	-0.016905556	0.054988373	-0.001953125	-0.00555419921875
DAG1_e2_A31G	A31G	TTCCGTCATCCTTACTTGAGCTCCTTTGGAGGCTTGTTTACTTACTACCTTTTCACTTTGTATTTGGCAGACCTGGTTCACCTGCGAGTGTATTTGGATAGTGTCTCCACAGAAAATGTCGTCTCGGCTTGGAATCTTTTTGCCATAAATTCTAAGTTAGTTTCCTACAAACTCAACTGG	DAG1	DAG1_e2	ENSE00001737014	DAG1_e2A	ENSE00001737014	G	sub	Intron up	39.248724276008	41.3995718760757	2.1508476000677	23.1481481481482	29.672131147541	31.9234642497482	0.0	-0.035827994	-0.010136025	-0.0257791802287101	-0.0273953229188919	-0.0081236325	0.004802253	-0.0244140625	-0.0098876953125
DAG1_e2_A31T	A31T	TTCCGTCATCCTTACTTGAGCTCCTTTGGATGCTTGTTTACTTACTACCTTTTCACTTTGTATTTGGCAGACCTGGTTCACCTGCGAGTGTATTTGGATAGTGTCTCCACAGAAAATGTCGTCTCGGCTTGGAATCTTTTTGCCATAAATTCTAAGTTAGTTTCCTACAAACTCAACTGG	DAG1	DAG1_e2	ENSE00001737014	DAG1_e2A	ENSE00001737014	U	sub	Intron up	39.248724276008	48.7850597380831	9.5363354620751	25.9316770186335	36.9791666666667	39.6149358226371	0.0	0.036119983	0.0013496093	0.0153780952095985	0.0304772928357124	0.022543034	-0.0025696345	0.025390625	0.01904296875
DAG1_e2_del31to51	del31to51	TTCCGTCATCCTTACTTGAGCTCCTTTGGATTCACTTTGTATTTGGCAGACCTGGTTCACCTGCGAGTGTATTTGGATAGTGTCTCCACAGAAAATGTCGTCTCGGCTTGGAATCTTTTTGCCATAAATTCTAAGTTAGTTTCCTACAAACTCAACTGG	DAG1	DAG1_e2	ENSE00001737014	DAG1_e2A	ENSE00001737014	∆21nt	∆21nt	Intron up	39.248724276008	0.226571591053216	-39.0221526849548	0.0595592614651578	0.0	0.0303122158229767	0.0	-0.21657568	-0.06405888	-0.1940078763291239	-0.2380411149933934	-0.2143043	-0.14627975	-0.3212890625	-0.040985107421875
DAG1_e2_del31to33	del31to33	TTCCGTCATCCTTACTTGAGCTCCTTTGGATTGTTTACTTACTACCTTTTCACTTTGTATTTGGCAGACCTGGTTCACCTGCGAGTGTATTTGGATAGTGTCTCCACAGAAAATGTCGTCTCGGCTTGGAATCTTTTTGCCATAAATTCTAAGTTAGTTTCCTACAAACTCAACTGG	DAG1	DAG1_e2	ENSE00001737014	DAG1_e2A	ENSE00001737014	∆3nt	∆3nt	Intron up	39.248724276008	48.4267570230234	9.1780327470154	28.4046692607004	36.5684575389948	42.3543689320388	0.0	0.008022621	-0.010549441	0.0053851846605539	0.0185515061020851	0.015853323	0.13753618	0.0107421875	0.0177001953125
DAG1_e2_del31to36	del31to36	TTCCGTCATCCTTACTTGAGCTCCTTTGGATTTACTTACTACCTTTTCACTTTGTATTTGGCAGACCTGGTTCACCTGCGAGTGTATTTGGATAGTGTCTCCACAGAAAATGTCGTCTCGGCTTGGAATCTTTTTGCCATAAATTCTAAGTTAGTTTCCTACAAACTCAACTGG	DAG1	DAG1_e2	ENSE00001737014	DAG1_e2A	ENSE00001737014	∆6nt	∆6nt	Intron up	39.248724276008	25.0467476649823	-14.2019766110257	10.8374384236453	15.5129274395329	18.0412371134021	0.0	0.027883217	-0.02488136	-0.0179883912205696	-0.1001309752464294	0.04336528	-0.030577429	-0.02734375	-0.01434326171875
DAG1_e2_A30C	A30C	TTCCGTCATCCTTACTTGAGCTCCTTTGGCAGCTTGTTTACTTACTACCTTTTCACTTTGTATTTGGCAGACCTGGTTCACCTGCGAGTGTATTTGGATAGTGTCTCCACAGAAAATGTCGTCTCGGCTTGGAATCTTTTTGCCATAAATTCTAAGTTAGTTTCCTACAAACTCAACTGG	DAG1	DAG1_e2	ENSE00001737014	DAG1_e2A	ENSE00001737014	C	sub	Intron up	39.248724276008	39.2960556098511	0.0473313338430981	20.7715133531157	27.6635514018692	33.4841628959276	0.0	-0.001975149	0.0048930068	0.0058176144957542	-0.008592277765274	0.014321076	0.00662829	-0.0087890625	-0.00445556640625
DAG1_e2_del29to31	del29to31	TTCCGTCATCCTTACTTGAGCTCCTTTGGCTTGTTTACTTACTACCTTTTCACTTTGTATTTGGCAGACCTGGTTCACCTGCGAGTGTATTTGGATAGTGTCTCCACAGAAAATGTCGTCTCGGCTTGGAATCTTTTTGCCATAAATTCTAAGTTAGTTTCCTACAAACTCAACTGG	DAG1	DAG1_e2	ENSE00001737014	DAG1_e2A	ENSE00001737014	∆3nt	∆3nt	Intron up	39.248724276008	43.546023325379	4.297299049371	27.2588055130169	31.3953488372093	36.9668246445498	0.0	-0.004143156	-0.014746722	-0.0011497735977172	-0.0394838117063045	0.024671955	0.14375457	-0.0107421875	0.0108642578125
DAG1_e2_A30G	A30G	TTCCGTCATCCTTACTTGAGCTCCTTTGGGAGCTTGTTTACTTACTACCTTTTCACTTTGTATTTGGCAGACCTGGTTCACCTGCGAGTGTATTTGGATAGTGTCTCCACAGAAAATGTCGTCTCGGCTTGGAATCTTTTTGCCATAAATTCTAAGTTAGTTTCCTACAAACTCAACTGG	DAG1	DAG1_e2	ENSE00001737014	DAG1_e2A	ENSE00001737014	G	sub	Intron up	39.248724276008	37.3095489255215	-1.9391753504865	22.1311475409836	24.7311827956989	40.6914893617021	0.0	-0.016122423	-0.0107713565	-0.0185270980000495	-0.0266457870602607	-0.01082461	-0.016261958	-0.0244140625	-0.01275634765625
DAG1_e2_del30to35	del30to35	TTCCGTCATCCTTACTTGAGCTCCTTTGGGTTTACTTACTACCTTTTCACTTTGTATTTGGCAGACCTGGTTCACCTGCGAGTGTATTTGGATAGTGTCTCCACAGAAAATGTCGTCTCGGCTTGGAATCTTTTTGCCATAAATTCTAAGTTAGTTTCCTACAAACTCAACTGG	DAG1	DAG1_e2	ENSE00001737014	DAG1_e2A	ENSE00001737014	∆6nt	∆6nt	Intron up	39.248724276008	30.4866697262788	-8.7620545497292	10.9839816933638	20.1911589008363	23.8482384823848	0.0	-0.037727535	-0.042124566	-0.0384569019079208	-0.1293150037527084	-0.005492959	-0.06804626	-0.0693359375	-0.020721435546875
DAG1_e2_A30T	A30T	TTCCGTCATCCTTACTTGAGCTCCTTTGGTAGCTTGTTTACTTACTACCTTTTCACTTTGTATTTGGCAGACCTGGTTCACCTGCGAGTGTATTTGGATAGTGTCTCCACAGAAAATGTCGTCTCGGCTTGGAATCTTTTTGCCATAAATTCTAAGTTAGTTTCCTACAAACTCAACTGG	DAG1	DAG1_e2	ENSE00001737014	DAG1_e2A	ENSE00001737014	U	sub	Intron up	39.248724276008	39.740214010233	0.491489734224998	22.7513227513228	28.0400572246066	28.0114722753346	0.0	-0.03473854	-0.018104736	-0.0013660117983818	-0.0208881571888923	0.019352168	0.005080927	-0.0224609375	0.0076904296875
DAG1_e2_del30to50	del30to50	TTCCGTCATCCTTACTTGAGCTCCTTTGGTTTCACTTTGTATTTGGCAGACCTGGTTCACCTGCGAGTGTATTTGGATAGTGTCTCCACAGAAAATGTCGTCTCGGCTTGGAATCTTTTTGCCATAAATTCTAAGTTAGTTTCCTACAAACTCAACTGG	DAG1	DAG1_e2	ENSE00001737014	DAG1_e2A	ENSE00001737014	∆21nt	∆21nt	Intron up	39.248724276008	1.76802765328187	-37.4806966227261	0.11454753722795	0.379266750948167	2.18390804597701	0.0	-0.13493088	-0.058791157	-0.1729273553937673	-0.2241170946508646	-0.13405901	-0.1316626	-0.270263671875	-0.0407638549804687
DAG1_e2_G29T	G29T	TTCCGTCATCCTTACTTGAGCTCCTTTGTAAGCTTGTTTACTTACTACCTTTTCACTTTGTATTTGGCAGACCTGGTTCACCTGCGAGTGTATTTGGATAGTGTCTCCACAGAAAATGTCGTCTCGGCTTGGAATCTTTTTGCCATAAATTCTAAGTTAGTTTCCTACAAACTCAACTGG	DAG1	DAG1_e2	ENSE00001737014	DAG1_e2A	ENSE00001737014	U	sub	Intron up	39.248724276008	58.6493324056439	19.4006081296359	17.8807947019868	53.3653846153846	39.7058823529412	0.0	-0.00050828606	-0.003925454	0.0156626030802726	0.018134482204914	-0.0028531887	0.016655505	0.0048828125	0.007568359375
DAG1_e2_del29to34	del29to34	TTCCGTCATCCTTACTTGAGCTCCTTTGTGTTTACTTACTACCTTTTCACTTTGTATTTGGCAGACCTGGTTCACCTGCGAGTGTATTTGGATAGTGTCTCCACAGAAAATGTCGTCTCGGCTTGGAATCTTTTTGCCATAAATTCTAAGTTAGTTTCCTACAAACTCAACTGG	DAG1	DAG1_e2	ENSE00001737014	DAG1_e2A	ENSE00001737014	∆6nt	∆6nt	Intron up	39.248724276008	51.9591935569013	12.7104692808933	23.3791748526523	40.8262454434994	43.1447746883989	0.0	0.04457313	-0.022006314	0.0126696154475212	-0.0857085287570953	0.04317812	-0.028903574	0.0048828125	0.0003662109375
DAG1_e2_del29to49	del29to49	TTCCGTCATCCTTACTTGAGCTCCTTTGTTTTCACTTTGTATTTGGCAGACCTGGTTCACCTGCGAGTGTATTTGGATAGTGTCTCCACAGAAAATGTCGTCTCGGCTTGGAATCTTTTTGCCATAAATTCTAAGTTAGTTTCCTACAAACTCAACTGG	DAG1	DAG1_e2	ENSE00001737014	DAG1_e2A	ENSE00001737014	∆21nt	∆21nt	Intron up	39.248724276008	17.8425464339632	-21.4061778420448	9.80683506686479	9.83739837398374	15.6551724137931	0.0	-0.02419272	-0.031900655	-0.0973153002560138	-0.1744093671441078	0.0032632537	-0.07010257	-0.1494140625	-0.029205322265625
DAG1_e2_G28T	G28T	TTCCGTCATCCTTACTTGAGCTCCTTTTGAAGCTTGTTTACTTACTACCTTTTCACTTTGTATTTGGCAGACCTGGTTCACCTGCGAGTGTATTTGGATAGTGTCTCCACAGAAAATGTCGTCTCGGCTTGGAATCTTTTTGCCATAAATTCTAAGTTAGTTTCCTACAAACTCAACTGG	DAG1	DAG1_e2	ENSE00001737014	DAG1_e2A	ENSE00001737014	U	sub	Intron up	39.248724276008	46.1269025947038	6.8781783186958	23.3333333333333	34.5971563981043	37.2040586245772	0.0	0.02035486	0.0063821357	0.0149232670664787	0.0160105004906654	0.0144088585	0.010624412	0.005859375	0.0064697265625
DAG1_e2_del28to33	del28to33	TTCCGTCATCCTTACTTGAGCTCCTTTTTGTTTACTTACTACCTTTTCACTTTGTATTTGGCAGACCTGGTTCACCTGCGAGTGTATTTGGATAGTGTCTCCACAGAAAATGTCGTCTCGGCTTGGAATCTTTTTGCCATAAATTCTAAGTTAGTTTCCTACAAACTCAACTGG	DAG1	DAG1_e2	ENSE00001737014	DAG1_e2A	ENSE00001737014	∆6nt	∆6nt	Intron up	39.248724276008	43.7235182959122	4.4747940199042	23.2449297971919	31.8035426731079	34.0893470790378	0.0	0.03592787	-0.02821585	0.0018614828586578	-0.1146243214607238	0.033518583	-0.037262443	-0.0166015625	0.000244140625
DAG1_e2_C24G	C24G	TTCCGTCATCCTTACTTGAGCTCGTTTGGAAGCTTGTTTACTTACTACCTTTTCACTTTGTATTTGGCAGACCTGGTTCACCTGCGAGTGTATTTGGATAGTGTCTCCACAGAAAATGTCGTCTCGGCTTGGAATCTTTTTGCCATAAATTCTAAGTTAGTTTCCTACAAACTCAACTGG	DAG1	DAG1_e2	ENSE00001737014	DAG1_e2A	ENSE00001737014	G	sub	Intron up	39.248724276008	38.2723396499114	-0.976384626096599	18.058690744921	26.8365817091454	33.3939945404914	0.0	0.017855048	0.005981587	0.0115007758140563	0.0255596712231636	0.00012150034	0.014912527	0.021484375	-0.0009765625
DAG1_e2_del24to26	del24to26	TTCCGTCATCCTTACTTGAGCTCTGGAAGCTTGTTTACTTACTACCTTTTCACTTTGTATTTGGCAGACCTGGTTCACCTGCGAGTGTATTTGGATAGTGTCTCCACAGAAAATGTCGTCTCGGCTTGGAATCTTTTTGCCATAAATTCTAAGTTAGTTTCCTACAAACTCAACTGG	DAG1	DAG1_e2	ENSE00001737014	DAG1_e2A	ENSE00001737014	∆3nt	∆3nt	Intron up	39.248724276008	36.7101991671804	-2.5385251088276	20.3252032520325	25.1028806584362	30.2267002518892	0.0	-0.022187412	-0.01051818	-0.0189810469746589	-0.0392515286803245	0.011614239	0.13593249	0.0087890625	0.0028076171875
DAG1_e2_del23to23	del23to23	TTCCGTCATCCTTACTTGAGCTCTTTGGAAGCTTGTTTACTTACTACCTTTTCACTTTGTATTTGGCAGACCTGGTTCACCTGCGAGTGTATTTGGATAGTGTCTCCACAGAAAATGTCGTCTCGGCTTGGAATCTTTTTGCCATAAATTCTAAGTTAGTTTCCTACAAACTCAACTGG	DAG1	DAG1_e2	ENSE00001737014	DAG1_e2A	ENSE00001737014	∆1nt	∆1nt	Intron up	39.248724276008	36.8528370210377	-2.3958872549703	21.505376344086	24.822695035461	36.5914786967419	0.0	-0.016824149	-0.015423015	0.0066836923360824	0.0013893134891986	0.0032641534	0.07209329	0.02734375	0.0078125
DAG1_e2_C24T	C24T	TTCCGTCATCCTTACTTGAGCTCTTTTGGAAGCTTGTTTACTTACTACCTTTTCACTTTGTATTTGGCAGACCTGGTTCACCTGCGAGTGTATTTGGATAGTGTCTCCACAGAAAATGTCGTCTCGGCTTGGAATCTTTTTGCCATAAATTCTAAGTTAGTTTCCTACAAACTCAACTGG	DAG1	DAG1_e2	ENSE00001737014	DAG1_e2A	ENSE00001737014	U	sub	Intron up	39.248724276008	47.4969179776403	8.2481937016323	17.910447761194	37.3913043478261	48.4848484848485	0.0	0.01176542	0.0029527303	0.0123644396662712	0.0196894407272338	0.0090051275	0.009765655	0.015625	0.0079345703125
DAG1_e2_del23to28	del23to28	TTCCGTCATCCTTACTTGAGCTGAAGCTTGTTTACTTACTACCTTTTCACTTTGTATTTGGCAGACCTGGTTCACCTGCGAGTGTATTTGGATAGTGTCTCCACAGAAAATGTCGTCTCGGCTTGGAATCTTTTTGCCATAAATTCTAAGTTAGTTTCCTACAAACTCAACTGG	DAG1	DAG1_e2	ENSE00001737014	DAG1_e2A	ENSE00001737014	∆6nt	∆6nt	Intron up	39.248724276008	44.1234634278415	4.8747391518335	24.907063197026	32.2381930184805	38.9380530973451	0.0	0.020094618	-0.014038768	0.0090077575296163	-0.0661535039544105	0.018837776	0.010702673	0.001953125	-0.0062255859375
DAG1_e2_C23G	C23G	TTCCGTCATCCTTACTTGAGCTGCTTTGGAAGCTTGTTTACTTACTACCTTTTCACTTTGTATTTGGCAGACCTGGTTCACCTGCGAGTGTATTTGGATAGTGTCTCCACAGAAAATGTCGTCTCGGCTTGGAATCTTTTTGCCATAAATTCTAAGTTAGTTTCCTACAAACTCAACTGG	DAG1	DAG1_e2	ENSE00001737014	DAG1_e2A	ENSE00001737014	G	sub	Intron up	39.248724276008	44.7091873039529	5.4604630279449	29.1828793774319	32.4766355140187	38.3673469387755	0.0	0.006745033	0.003971776	0.0082984194159507	0.0277888178825378	0.007247502	0.021956682	0.017578125	0.0040283203125
DAG1_e2_C23T	C23T	TTCCGTCATCCTTACTTGAGCTTCTTTGGAAGCTTGTTTACTTACTACCTTTTCACTTTGTATTTGGCAGACCTGGTTCACCTGCGAGTGTATTTGGATAGTGTCTCCACAGAAAATGTCGTCTCGGCTTGGAATCTTTTTGCCATAAATTCTAAGTTAGTTTCCTACAAACTCAACTGG	DAG1	DAG1_e2	ENSE00001737014	DAG1_e2A	ENSE00001737014	U	sub	Intron up	39.248724276008	40.9669223353659	1.7181980593579	19.4805194805195	30.1587301587302	30.174081237911	0.0	0.013220936	0.0061854664	0.0087554529309272	0.0208343714475631	0.006557353	0.008271292	0.017578125	0.0128173828125
DAG1_e2_del21to23	del21to23	TTCCGTCATCCTTACTTGAGCTTTGGAAGCTTGTTTACTTACTACCTTTTCACTTTGTATTTGGCAGACCTGGTTCACCTGCGAGTGTATTTGGATAGTGTCTCCACAGAAAATGTCGTCTCGGCTTGGAATCTTTTTGCCATAAATTCTAAGTTAGTTTCCTACAAACTCAACTGG	DAG1	DAG1_e2	ENSE00001737014	DAG1_e2A	ENSE00001737014	∆3nt	∆3nt	Intron up	39.248724276008	43.7745780667999	4.5258537907919	20.8333333333333	32.7731092436975	33.6933045356371	0.0	-0.0055878684	-0.008978346	0.0016937106847763	-0.0273545160889625	0.0046548042	0.13569842	0.0185546875	0.014404296875
DAG1_e2_C21G	C21G	TTCCGTCATCCTTACTTGAGGTCCTTTGGAAGCTTGTTTACTTACTACCTTTTCACTTTGTATTTGGCAGACCTGGTTCACCTGCGAGTGTATTTGGATAGTGTCTCCACAGAAAATGTCGTCTCGGCTTGGAATCTTTTTGCCATAAATTCTAAGTTAGTTTCCTACAAACTCAACTGG	DAG1	DAG1_e2	ENSE00001737014	DAG1_e2A	ENSE00001737014	G	sub	Intron up	39.248724276008	31.8979355810636	-7.3507886949444	16.0655737704918	20.6537890044577	35.5795148247978	0.0	-0.017977074	0.0019522011	-0.0073297694325447	0.0063730999827384	-0.003904432	0.02615964	0.005859375	0.00927734375
DAG1_e2_del21to21	del21to21	TTCCGTCATCCTTACTTGAGTCCTTTGGAAGCTTGTTTACTTACTACCTTTTCACTTTGTATTTGGCAGACCTGGTTCACCTGCGAGTGTATTTGGATAGTGTCTCCACAGAAAATGTCGTCTCGGCTTGGAATCTTTTTGCCATAAATTCTAAGTTAGTTTCCTACAAACTCAACTGG	DAG1	DAG1_e2	ENSE00001737014	DAG1_e2A	ENSE00001737014	∆1nt	∆1nt	Intron up	39.248724276008	49.2697488739726	10.0210245979646	24.8554913294798	38.2022471910112	35.5437665782493	0.0	-0.015676543	-0.01748352	0.0059260725975036	0.0021843910217285	-0.0044381954	0.07475121	0.0234375	0.0146484375
DAG1_e2_del21to26	del21to26	TTCCGTCATCCTTACTTGAGTGGAAGCTTGTTTACTTACTACCTTTTCACTTTGTATTTGGCAGACCTGGTTCACCTGCGAGTGTATTTGGATAGTGTCTCCACAGAAAATGTCGTCTCGGCTTGGAATCTTTTTGCCATAAATTCTAAGTTAGTTTCCTACAAACTCAACTGG	DAG1	DAG1_e2	ENSE00001737014	DAG1_e2A	ENSE00001737014	∆6nt	∆6nt	Intron up	39.248724276008	33.5419792275634	-5.7067450484446	19.9095022624434	21.8274111675127	31.4814814814815	0.0	0.0020816624	-0.01753698	0.0076740682125091	-0.0612750798463821	0.035938997	-0.0025532283	-0.0078125	-0.00543212890625
DAG1_e2_del21to41	del21to41	TTCCGTCATCCTTACTTGAGTTACTACCTTTTCACTTTGTATTTGGCAGACCTGGTTCACCTGCGAGTGTATTTGGATAGTGTCTCCACAGAAAATGTCGTCTCGGCTTGGAATCTTTTTGCCATAAATTCTAAGTTAGTTTCCTACAAACTCAACTGG	DAG1	DAG1_e2	ENSE00001737014	DAG1_e2A	ENSE00001737014	∆21nt	∆21nt	Intron up	39.248724276008	8.16304866746297	-31.085675608545	2.33183856502242	4.13424124513619	4.59363957597173	0.0	-0.06167817	-0.05055452	-0.1016681902110576	-0.1711279693990945	-0.022447785	-0.09777692	-0.212890625	-0.0305938720703125
DAG1_e2_C21T	C21T	TTCCGTCATCCTTACTTGAGTTCCTTTGGAAGCTTGTTTACTTACTACCTTTTCACTTTGTATTTGGCAGACCTGGTTCACCTGCGAGTGTATTTGGATAGTGTCTCCACAGAAAATGTCGTCTCGGCTTGGAATCTTTTTGCCATAAATTCTAAGTTAGTTTCCTACAAACTCAACTGG	DAG1	DAG1_e2	ENSE00001737014	DAG1_e2A	ENSE00001737014	U	sub	Intron up	39.248724276008	60.6164356469014	21.3677113708934	36.0	51.2605042016807	46.1139896373057	0.0	0.017507307	0.0027166642	0.0178841352462768	0.021011859178543	0.010195261	0.007052254	0.021484375	0.01513671875
DAG1_e2_G20T	G20T	TTCCGTCATCCTTACTTGATCTCCTTTGGAAGCTTGTTTACTTACTACCTTTTCACTTTGTATTTGGCAGACCTGGTTCACCTGCGAGTGTATTTGGATAGTGTCTCCACAGAAAATGTCGTCTCGGCTTGGAATCTTTTTGCCATAAATTCTAAGTTAGTTTCCTACAAACTCAACTGG	DAG1	DAG1_e2	ENSE00001737014	DAG1_e2A	ENSE00001737014	U	sub	Intron up	39.248724276008	51.3284175364014	12.0796932603934	31.2925170068027	39.7129186602871	49.8181818181818	0.0	0.020954542	0.0037567765	0.0122346207499504	0.0198191851377487	0.008079398	0.017439377	0.017578125	0.013671875
DAG1_e2_del20to25	del20to25	TTCCGTCATCCTTACTTGATTGGAAGCTTGTTTACTTACTACCTTTTCACTTTGTATTTGGCAGACCTGGTTCACCTGCGAGTGTATTTGGATAGTGTCTCCACAGAAAATGTCGTCTCGGCTTGGAATCTTTTTGCCATAAATTCTAAGTTAGTTTCCTACAAACTCAACTGG	DAG1	DAG1_e2	ENSE00001737014	DAG1_e2A	ENSE00001737014	∆6nt	∆6nt	Intron up	39.248724276008	47.4901692621461	8.2414449861381	22.7129337539432	36.3013698630137	34.1301460823373	0.0	0.03733232	-0.010814983	0.0235391035676002	-0.0478739738464355	0.057305764	0.04944269	0.0341796875	0.00384521484375
DAG1_e2_A19C	A19C	TTCCGTCATCCTTACTTGCGCTCCTTTGGAAGCTTGTTTACTTACTACCTTTTCACTTTGTATTTGGCAGACCTGGTTCACCTGCGAGTGTATTTGGATAGTGTCTCCACAGAAAATGTCGTCTCGGCTTGGAATCTTTTTGCCATAAATTCTAAGTTAGTTTCCTACAAACTCAACTGG	DAG1	DAG1_e2	ENSE00001737014	DAG1_e2A	ENSE00001737014	C	sub	Intron up	39.248724276008	41.6470887513052	2.3983644752972	25.4571026722926	29.5974743488556	32.930339666091	0.0	0.021560796	0.0049642045	0.0129084065556526	0.0185462981462478	0.008116374	0.013915114	0.0	-0.00848388671875
DAG1_e2_del19to19	del19to19	TTCCGTCATCCTTACTTGGCTCCTTTGGAAGCTTGTTTACTTACTACCTTTTCACTTTGTATTTGGCAGACCTGGTTCACCTGCGAGTGTATTTGGATAGTGTCTCCACAGAAAATGTCGTCTCGGCTTGGAATCTTTTTGCCATAAATTCTAAGTTAGTTTCCTACAAACTCAACTGG	DAG1	DAG1_e2	ENSE00001737014	DAG1_e2A	ENSE00001737014	∆1nt	∆1nt	Intron up	39.248724276008	38.4728675321009	-0.7758567439071	17.7777777777778	27.3972602739726	31.5457413249211	0.0	-0.0036986843	-0.008369472	-0.0041851922869682	-0.0321509577333927	-0.007013133	0.07665391	0.0078125	-0.00726318359375
DAG1_e2_A19G	A19G	TTCCGTCATCCTTACTTGGGCTCCTTTGGAAGCTTGTTTACTTACTACCTTTTCACTTTGTATTTGGCAGACCTGGTTCACCTGCGAGTGTATTTGGATAGTGTCTCCACAGAAAATGTCGTCTCGGCTTGGAATCTTTTTGCCATAAATTCTAAGTTAGTTTCCTACAAACTCAACTGG	DAG1	DAG1_e2	ENSE00001737014	DAG1_e2A	ENSE00001737014	G	sub	Intron up	39.248724276008	41.355808409538	2.10708413353	12.2641509433962	30.6451612903226	32.3717948717949	0.0	0.010363191	0.0037700832	0.0055178329348564	0.0091005377471446	0.014229219	0.012469273	0.001953125	-0.00286865234375
DAG1_e2_del19to21	del19to21	TTCCGTCATCCTTACTTGTCCTTTGGAAGCTTGTTTACTTACTACCTTTTCACTTTGTATTTGGCAGACCTGGTTCACCTGCGAGTGTATTTGGATAGTGTCTCCACAGAAAATGTCGTCTCGGCTTGGAATCTTTTTGCCATAAATTCTAAGTTAGTTTCCTACAAACTCAACTGG	DAG1	DAG1_e2	ENSE00001737014	DAG1_e2A	ENSE00001737014	∆3nt	∆3nt	Intron up	39.248724276008	46.8135554170205	7.5648311410125	30.5466237942122	34.8039215686275	37.6524390243902	0.0	0.018780634	-0.0027646609	0.0192878767848014	0.0202780961990356	0.005959425	0.15655117	0.0283203125	0.0343017578125
DAG1_e2_A19T	A19T	TTCCGTCATCCTTACTTGTGCTCCTTTGGAAGCTTGTTTACTTACTACCTTTTCACTTTGTATTTGGCAGACCTGGTTCACCTGCGAGTGTATTTGGATAGTGTCTCCACAGAAAATGTCGTCTCGGCTTGGAATCTTTTTGCCATAAATTCTAAGTTAGTTTCCTACAAACTCAACTGG	DAG1	DAG1_e2	ENSE00001737014	DAG1_e2A	ENSE00001737014	U	sub	Intron up	39.248724276008	49.7297683507266	10.4810440747186	27.9352226720648	38.423645320197	40.4290429042904	0.0	0.042022645	0.012853563	0.0292456895112991	0.04388989508152	0.035012536	0.048664365	0.0234375	0.017822265625
DAG1_e2_del19to24	del19to24	TTCCGTCATCCTTACTTGTTTGGAAGCTTGTTTACTTACTACCTTTTCACTTTGTATTTGGCAGACCTGGTTCACCTGCGAGTGTATTTGGATAGTGTCTCCACAGAAAATGTCGTCTCGGCTTGGAATCTTTTTGCCATAAATTCTAAGTTAGTTTCCTACAAACTCAACTGG	DAG1	DAG1_e2	ENSE00001737014	DAG1_e2A	ENSE00001737014	∆6nt	∆6nt	Intron up	39.248724276008	61.7965794705978	22.5478551945898	37.7622377622378	54.1237113402062	43.3766233766234	0.0	0.062336132	-0.009978496	0.0365666449069976	-0.0470301434397697	0.06993989	0.042669382	0.0322265625	0.0157470703125
DAG1_e2_del16to36	del16to36	TTCCGTCATCCTTACTTTACTTACTACCTTTTCACTTTGTATTTGGCAGACCTGGTTCACCTGCGAGTGTATTTGGATAGTGTCTCCACAGAAAATGTCGTCTCGGCTTGGAATCTTTTTGCCATAAATTCTAAGTTAGTTTCCTACAAACTCAACTGG	DAG1	DAG1_e2	ENSE00001737014	DAG1_e2A	ENSE00001737014	∆21nt	∆21nt	Intron up	39.248724276008	34.1519657794913	-5.0967584965167	24.2738589211618	22.1935483870968	33.5111111111111	0.0	0.09038195	-0.009834852	0.0544793382287025	-0.0696807987987995	0.096853055	0.006085936	-0.091796875	0.008544921875
DAG1_e2_G18T	G18T	TTCCGTCATCCTTACTTTAGCTCCTTTGGAAGCTTGTTTACTTACTACCTTTTCACTTTGTATTTGGCAGACCTGGTTCACCTGCGAGTGTATTTGGATAGTGTCTCCACAGAAAATGTCGTCTCGGCTTGGAATCTTTTTGCCATAAATTCTAAGTTAGTTTCCTACAAACTCAACTGG	DAG1	DAG1_e2	ENSE00001737014	DAG1_e2A	ENSE00001737014	U	sub	Intron up	39.248724276008	33.8887311122771	-5.3599931637309	16.7355371900826	22.8276877761414	26.5552460538533	0.0	-0.0054847375	0.0021243747	0.0082727447152137	-0.0008327960968017	0.0018919092	0.018795997	-0.0009765625	0.0048828125
DAG1_e2_del15to17	del15to17	TTCCGTCATCCTTAGAGCTCCTTTGGAAGCTTGTTTACTTACTACCTTTTCACTTTGTATTTGGCAGACCTGGTTCACCTGCGAGTGTATTTGGATAGTGTCTCCACAGAAAATGTCGTCTCGGCTTGGAATCTTTTTGCCATAAATTCTAAGTTAGTTTCCTACAAACTCAACTGG	DAG1	DAG1_e2	ENSE00001737014	DAG1_e2A	ENSE00001737014	∆3nt	∆3nt	Intron up	39.248724276008	38.5326753671898	-0.716048908818201	19.3460490463215	27.3584905660377	29.2649098474341	0.0	-0.01686199	0.0008365214	-0.012668140232563	-0.0281894132494926	-0.02996707	0.09547791	0.0126953125	-0.00311279296875
DAG1_e2_C15G	C15G	TTCCGTCATCCTTAGTTGAGCTCCTTTGGAAGCTTGTTTACTTACTACCTTTTCACTTTGTATTTGGCAGACCTGGTTCACCTGCGAGTGTATTTGGATAGTGTCTCCACAGAAAATGTCGTCTCGGCTTGGAATCTTTTTGCCATAAATTCTAAGTTAGTTTCCTACAAACTCAACTGG	DAG1	DAG1_e2	ENSE00001737014	DAG1_e2A	ENSE00001737014	G	sub	Intron up	39.248724276008	30.1056717774663	-9.1430524985417	12.8263337116913	19.5555555555556	24.2635243706481	0.0	-0.0009004772	0.0034657307	0.011416457593441	0.0228240564465522	0.01990063	0.019613665	0.005859375	-0.0003662109375
DAG1_e2_del15to35	del15to35	TTCCGTCATCCTTAGTTTACTTACTACCTTTTCACTTTGTATTTGGCAGACCTGGTTCACCTGCGAGTGTATTTGGATAGTGTCTCCACAGAAAATGTCGTCTCGGCTTGGAATCTTTTTGCCATAAATTCTAAGTTAGTTTCCTACAAACTCAACTGG	DAG1	DAG1_e2	ENSE00001737014	DAG1_e2A	ENSE00001737014	∆21nt	∆21nt	Intron up	39.248724276008	41.4937092419303	2.2449849659223	16.0550458715596	30.4761904761905	37.7690802348337	0.0	0.06162285	-0.016033893	0.0493275448679924	-0.0679756179451942	0.088733226	0.011352144	-0.099609375	0.00115966796875
DAG1_e2_del15to15	del15to15	TTCCGTCATCCTTATTGAGCTCCTTTGGAAGCTTGTTTACTTACTACCTTTTCACTTTGTATTTGGCAGACCTGGTTCACCTGCGAGTGTATTTGGATAGTGTCTCCACAGAAAATGTCGTCTCGGCTTGGAATCTTTTTGCCATAAATTCTAAGTTAGTTTCCTACAAACTCAACTGG	DAG1	DAG1_e2	ENSE00001737014	DAG1_e2A	ENSE00001737014	∆1nt	∆1nt	Intron up	39.248724276008	39.822333512583	0.573609236575001	23.963963963964	27.792672028597	36.1372812920592	0.0	-0.013429023	-0.016457709	-0.0067658647894859	-0.0342599973082542	-0.012375871	0.046139274	0.01953125	0.0025634765625
DAG1_e2_C15T	C15T	TTCCGTCATCCTTATTTGAGCTCCTTTGGAAGCTTGTTTACTTACTACCTTTTCACTTTGTATTTGGCAGACCTGGTTCACCTGCGAGTGTATTTGGATAGTGTCTCCACAGAAAATGTCGTCTCGGCTTGGAATCTTTTTGCCATAAATTCTAAGTTAGTTTCCTACAAACTCAACTGG	DAG1	DAG1_e2	ENSE00001737014	DAG1_e2A	ENSE00001737014	U	sub	Intron up	39.248724276008	35.1816567181035	-4.0670675579045	23.6363636363636	23.0538922155689	29.2181069958848	0.0	0.00231307	-0.0030455384	0.0039308071136474	0.0095545351505279	0.002356084	0.0035405792	0.005859375	0.0062255859375
DAG1_e2_A14C	A14C	TTCCGTCATCCTTCCTTGAGCTCCTTTGGAAGCTTGTTTACTTACTACCTTTTCACTTTGTATTTGGCAGACCTGGTTCACCTGCGAGTGTATTTGGATAGTGTCTCCACAGAAAATGTCGTCTCGGCTTGGAATCTTTTTGCCATAAATTCTAAGTTAGTTTCCTACAAACTCAACTGG	DAG1	DAG1_e2	ENSE00001737014	DAG1_e2A	ENSE00001737014	C	sub	Intron up	39.248724276008	41.6909413253606	2.4422170493526	17.6661264181524	30.2325581395349	30.2640970735189	0.0	-0.006591201	-0.0037997663	-0.0177263543009758	-0.0228899344801902	-0.031402946	-0.016299333	-0.00390625	-0.00958251953125
DAG1_e2_del14to14	del14to14	TTCCGTCATCCTTCTTGAGCTCCTTTGGAAGCTTGTTTACTTACTACCTTTTCACTTTGTATTTGGCAGACCTGGTTCACCTGCGAGTGTATTTGGATAGTGTCTCCACAGAAAATGTCGTCTCGGCTTGGAATCTTTTTGCCATAAATTCTAAGTTAGTTTCCTACAAACTCAACTGG	DAG1	DAG1_e2	ENSE00001737014	DAG1_e2A	ENSE00001737014	∆1nt	∆1nt	Intron up	39.248724276008	31.0323040845354	-8.2164201914726	11.7478510028653	20.5381165919283	23.3357717629846	0.0	-0.011039577	-0.016029995	-0.0222439840435981	-0.0456988699734211	-0.028659329	0.03900793	0.015625	-0.00311279296875
DAG1_e2_del14to19	del14to19	TTCCGTCATCCTTGCTCCTTTGGAAGCTTGTTTACTTACTACCTTTTCACTTTGTATTTGGCAGACCTGGTTCACCTGCGAGTGTATTTGGATAGTGTCTCCACAGAAAATGTCGTCTCGGCTTGGAATCTTTTTGCCATAAATTCTAAGTTAGTTTCCTACAAACTCAACTGG	DAG1	DAG1_e2	ENSE00001737014	DAG1_e2A	ENSE00001737014	∆6nt	∆6nt	Intron up	39.248724276008	47.9380207743151	8.6892964983071	24.2677824267782	36.4891518737673	41.1552346570397	0.0	0.02725251	-0.010660989	0.0138107929378747	-0.0612852275371551	0.009783389	0.011564378	0.005859375	-0.008544921875
DAG1_e2_A14G	A14G	TTCCGTCATCCTTGCTTGAGCTCCTTTGGAAGCTTGTTTACTTACTACCTTTTCACTTTGTATTTGGCAGACCTGGTTCACCTGCGAGTGTATTTGGATAGTGTCTCCACAGAAAATGTCGTCTCGGCTTGGAATCTTTTTGCCATAAATTCTAAGTTAGTTTCCTACAAACTCAACTGG	DAG1	DAG1_e2	ENSE00001737014	DAG1_e2A	ENSE00001737014	G	sub	Intron up	39.248724276008	42.4934941776052	3.2447699015972	20.0750469043152	30.8254963427377	33.5632183908046	0.0	-5.45457e-05	0.0010728482	-0.0066384524106979	-0.0003224834799766	-0.008259844	0.0047946125	0.001953125	-0.00775146484375
DAG1_e2_A14T	A14T	TTCCGTCATCCTTTCTTGAGCTCCTTTGGAAGCTTGTTTACTTACTACCTTTTCACTTTGTATTTGGCAGACCTGGTTCACCTGCGAGTGTATTTGGATAGTGTCTCCACAGAAAATGTCGTCTCGGCTTGGAATCTTTTTGCCATAAATTCTAAGTTAGTTTCCTACAAACTCAACTGG	DAG1	DAG1_e2	ENSE00001737014	DAG1_e2A	ENSE00001737014	U	sub	Intron up	39.248724276008	35.2578090087194	-3.9909152672886	16.2639405204461	23.9036442248301	28.3595113438045	0.0	-0.0061251298	-0.0059344918	-0.0056725144386291	-0.0126213952898979	0.00013815053	0.005122818	-0.0048828125	-0.0035400390625
DAG1_e2_del13to15	del13to15	TTCCGTCATCCTTTGAGCTCCTTTGGAAGCTTGTTTACTTACTACCTTTTCACTTTGTATTTGGCAGACCTGGTTCACCTGCGAGTGTATTTGGATAGTGTCTCCACAGAAAATGTCGTCTCGGCTTGGAATCTTTTTGCCATAAATTCTAAGTTAGTTTCCTACAAACTCAACTGG	DAG1	DAG1_e2	ENSE00001737014	DAG1_e2A	ENSE00001737014	∆3nt	∆3nt	Intron up	39.248724276008	32.845842799733	-6.402881476275	26.6666666666667	20.3319502074689	31.9612590799032	0.0	-0.004927896	0.00022276118	-0.0195348560810089	-0.0363287515938282	-0.01948418	0.08376701	0.0126953125	0.0
DAG1_e2_del13to33	del13to33	TTCCGTCATCCTTTGTTTACTTACTACCTTTTCACTTTGTATTTGGCAGACCTGGTTCACCTGCGAGTGTATTTGGATAGTGTCTCCACAGAAAATGTCGTCTCGGCTTGGAATCTTTTTGCCATAAATTCTAAGTTAGTTTCCTACAAACTCAACTGG	DAG1	DAG1_e2	ENSE00001737014	DAG1_e2A	ENSE00001737014	∆21nt	∆21nt	Intron up	39.248724276008	45.6766480541714	6.4279237781634	12.5	35.8381502890173	37.1764705882353	0.0	0.1223287	-0.0003559701	0.0788503959774971	0.0135466307401657	0.10733817	0.047314983	-0.0244140625	0.0205078125
DAG1_e2_del11to31	del11to31	TTCCGTCATCGCTTGTTTACTTACTACCTTTTCACTTTGTATTTGGCAGACCTGGTTCACCTGCGAGTGTATTTGGATAGTGTCTCCACAGAAAATGTCGTCTCGGCTTGGAATCTTTTTGCCATAAATTCTAAGTTAGTTTCCTACAAACTCAACTGG	DAG1	DAG1_e2	ENSE00001737014	DAG1_e2A	ENSE00001737014	∆21nt	∆21nt	Intron up	39.248724276008	76.8136455017713	37.5649212257633	43.9024390243902	74.869109947644	65.9942363112392	0.0	0.12811382	0.011533614	0.0945045873522758	0.0352779179811477	0.13324846	0.09976824	-0.03515625	0.0091552734375
DAG1_e2_C11G	C11G	TTCCGTCATCGTTACTTGAGCTCCTTTGGAAGCTTGTTTACTTACTACCTTTTCACTTTGTATTTGGCAGACCTGGTTCACCTGCGAGTGTATTTGGATAGTGTCTCCACAGAAAATGTCGTCTCGGCTTGGAATCTTTTTGCCATAAATTCTAAGTTAGTTTCCTACAAACTCAACTGG	DAG1	DAG1_e2	ENSE00001737014	DAG1_e2A	ENSE00001737014	G	sub	Intron up	39.248724276008	45.6363600929393	6.3876358169313	26.7605633802817	33.7477797513322	37.5209380234506	0.0	0.020455427	0.014397491	0.0143730789422988	0.0372191742062568	0.004422916	0.030300137	0.029296875	-0.01202392578125
DAG1_e2_del11to16	del11to16	TTCCGTCATCTGAGCTCCTTTGGAAGCTTGTTTACTTACTACCTTTTCACTTTGTATTTGGCAGACCTGGTTCACCTGCGAGTGTATTTGGATAGTGTCTCCACAGAAAATGTCGTCTCGGCTTGGAATCTTTTTGCCATAAATTCTAAGTTAGTTTCCTACAAACTCAACTGG	DAG1	DAG1_e2	ENSE00001737014	DAG1_e2A	ENSE00001737014	∆6nt	∆6nt	Intron up	39.248724276008	37.6562267235513	-1.5924975524567	14.8423005565863	26.5013054830287	32.7913279132791	0.0	0.018534422	-0.0040968806	0.0028090700507164	-0.0537731125950813	-0.008158894	0.0012943633	0.005859375	-0.021636962890625
DAG1_e2_del10to10	del10to10	TTCCGTCATCTTACTTGAGCTCCTTTGGAAGCTTGTTTACTTACTACCTTTTCACTTTGTATTTGGCAGACCTGGTTCACCTGCGAGTGTATTTGGATAGTGTCTCCACAGAAAATGTCGTCTCGGCTTGGAATCTTTTTGCCATAAATTCTAAGTTAGTTTCCTACAAACTCAACTGG	DAG1	DAG1_e2	ENSE00001737014	DAG1_e2A	ENSE00001737014	∆1nt	∆1nt	Intron up	39.248724276008	38.6566730897402	-0.5920511862678	15.8671586715867	28.1395348837209	24.496644295302	0.0	0.002646573	-0.009704843	0.0079482570290565	-0.027044016867876	0.012981571	0.063148335	0.0341796875	0.006591796875
DAG1_e2_C11T	C11T	TTCCGTCATCTTTACTTGAGCTCCTTTGGAAGCTTGTTTACTTACTACCTTTTCACTTTGTATTTGGCAGACCTGGTTCACCTGCGAGTGTATTTGGATAGTGTCTCCACAGAAAATGTCGTCTCGGCTTGGAATCTTTTTGCCATAAATTCTAAGTTAGTTTCCTACAAACTCAACTGG	DAG1	DAG1_e2	ENSE00001737014	DAG1_e2A	ENSE00001737014	U	sub	Intron up	39.248724276008	42.3458662598236	3.0971419838156	22.7586206896552	30.5903398926655	35.6353591160221	0.0	0.009966999	0.0013327636	0.0109487771987915	0.0209407210350036	0.0065240767	0.013635002	0.03125	0.007080078125
DAG1_e2_C10G	C10G	TTCCGTCATGCTTACTTGAGCTCCTTTGGAAGCTTGTTTACTTACTACCTTTTCACTTTGTATTTGGCAGACCTGGTTCACCTGCGAGTGTATTTGGATAGTGTCTCCACAGAAAATGTCGTCTCGGCTTGGAATCTTTTTGCCATAAATTCTAAGTTAGTTTCCTACAAACTCAACTGG	DAG1	DAG1_e2	ENSE00001737014	DAG1_e2A	ENSE00001737014	G	sub	Intron up	39.248724276008	47.6026596342129	8.3539353582049	26.0	36.6935483870968	33.6405529953917	0.0	0.028508298	0.014616456	0.0215210393071174	0.0495128035545349	0.029660631	0.03798293	0.029296875	0.003173828125
DAG1_e2_del10to12	del10to12	TTCCGTCATTACTTGAGCTCCTTTGGAAGCTTGTTTACTTACTACCTTTTCACTTTGTATTTGGCAGACCTGGTTCACCTGCGAGTGTATTTGGATAGTGTCTCCACAGAAAATGTCGTCTCGGCTTGGAATCTTTTTGCCATAAATTCTAAGTTAGTTTCCTACAAACTCAACTGG	DAG1	DAG1_e2	ENSE00001737014	DAG1_e2A	ENSE00001737014	∆3nt	∆3nt	Intron up	39.248724276008	41.235529445796	1.986805169788	26.2948207171315	29.0502793296089	35.1528384279476	0.0	0.010704093	-0.0010949075	0.0126013234257698	0.0267296880483627	0.008809127	0.10650852	0.0302734375	0.0076904296875
DAG1_e2_C10T	C10T	TTCCGTCATTCTTACTTGAGCTCCTTTGGAAGCTTGTTTACTTACTACCTTTTCACTTTGTATTTGGCAGACCTGGTTCACCTGCGAGTGTATTTGGATAGTGTCTCCACAGAAAATGTCGTCTCGGCTTGGAATCTTTTTGCCATAAATTCTAAGTTAGTTTCCTACAAACTCAACTGG	DAG1	DAG1_e2	ENSE00001737014	DAG1_e2A	ENSE00001737014	U	sub	Intron up	39.248724276008	42.2291825588716	2.9804582828636	23.7623762376238	30.2066772655008	39.9671052631579	0.0	0.013140127	0.0021718405	0.0226364731788635	0.0270963311195373	0.029709194	0.033765268	0.01953125	0.008544921875
DAG1_e2_del10to15	del10to15	TTCCGTCATTTGAGCTCCTTTGGAAGCTTGTTTACTTACTACCTTTTCACTTTGTATTTGGCAGACCTGGTTCACCTGCGAGTGTATTTGGATAGTGTCTCCACAGAAAATGTCGTCTCGGCTTGGAATCTTTTTGCCATAAATTCTAAGTTAGTTTCCTACAAACTCAACTGG	DAG1	DAG1_e2	ENSE00001737014	DAG1_e2A	ENSE00001737014	∆6nt	∆6nt	Intron up	39.248724276008	41.605441045698	2.35671676969	22.3529411764706	29.8333333333333	35.4618015963512	0.0	0.02289784	-0.0059454814	0.0144950971007347	-0.0467084422707557	0.014979437	0.009559903	0.0166015625	-0.01605224609375
DAG1_e2_A8C	A8C	TTCCGTCCTCCTTACTTGAGCTCCTTTGGAAGCTTGTTTACTTACTACCTTTTCACTTTGTATTTGGCAGACCTGGTTCACCTGCGAGTGTATTTGGATAGTGTCTCCACAGAAAATGTCGTCTCGGCTTGGAATCTTTTTGCCATAAATTCTAAGTTAGTTTCCTACAAACTCAACTGG	DAG1	DAG1_e2	ENSE00001737014	DAG1_e2A	ENSE00001737014	C	sub	Intron up	39.248724276008	31.1153847345961	-8.1333395414119	14.6892655367232	20.251572327044	30.4672897196262	0.0	-0.009384811	-0.0009424444	0.0081968232989311	-0.005500853061676	0.0019940436	0.00949176	-0.0048828125	-0.010498046875
DAG1_e2_del6to8	del6to8	TTCCGTCCTTACTTGAGCTCCTTTGGAAGCTTGTTTACTTACTACCTTTTCACTTTGTATTTGGCAGACCTGGTTCACCTGCGAGTGTATTTGGATAGTGTCTCCACAGAAAATGTCGTCTCGGCTTGGAATCTTTTTGCCATAAATTCTAAGTTAGTTTCCTACAAACTCAACTGG	DAG1	DAG1_e2	ENSE00001737014	DAG1_e2A	ENSE00001737014	∆3nt	∆3nt	Intron up	39.248724276008	32.7265668072391	-6.5221574687689	21.6666666666667	21.1111111111111	28.3828382838284	0.0	0.006951377	-0.0043520574	0.0080967769026756	-0.0182019360363483	0.018968103	0.10177997	0.0087890625	-0.000244140625
DAG1_e2_del8to28	del8to28	TTCCGTCGAAGCTTGTTTACTTACTACCTTTTCACTTTGTATTTGGCAGACCTGGTTCACCTGCGAGTGTATTTGGATAGTGTCTCCACAGAAAATGTCGTCTCGGCTTGGAATCTTTTTGCCATAAATTCTAAGTTAGTTTCCTACAAACTCAACTGG	DAG1	DAG1_e2	ENSE00001737014	DAG1_e2A	ENSE00001737014	∆21nt	∆21nt	Intron up	39.248724276008	61.4381552516663	22.1894309756583	34.7826086956522	51.5037593984962	57.1220930232558	0.0	0.11109595	0.010914523	0.0738437995314598	0.0397988632321357	0.12372897	0.0992315	-0.0244140625	-0.0078125
DAG1_e2_A8G	A8G	TTCCGTCGTCCTTACTTGAGCTCCTTTGGAAGCTTGTTTACTTACTACCTTTTCACTTTGTATTTGGCAGACCTGGTTCACCTGCGAGTGTATTTGGATAGTGTCTCCACAGAAAATGTCGTCTCGGCTTGGAATCTTTTTGCCATAAATTCTAAGTTAGTTTCCTACAAACTCAACTGG	DAG1	DAG1_e2	ENSE00001737014	DAG1_e2A	ENSE00001737014	G	sub	Intron up	39.248724276008	37.5652055396736	-1.6835187363344	25.531914893617	25.2941176470588	34.1030195381883	0.0	0.0049066544	0.0053210407	0.0051601752638816	0.016872338950634	-0.0007749703	0.009413987	-0.0048828125	-0.01373291015625
DAG1_e2_del8to8	del8to8	TTCCGTCTCCTTACTTGAGCTCCTTTGGAAGCTTGTTTACTTACTACCTTTTCACTTTGTATTTGGCAGACCTGGTTCACCTGCGAGTGTATTTGGATAGTGTCTCCACAGAAAATGTCGTCTCGGCTTGGAATCTTTTTGCCATAAATTCTAAGTTAGTTTCCTACAAACTCAACTGG	DAG1	DAG1_e2	ENSE00001737014	DAG1_e2A	ENSE00001737014	∆1nt	∆1nt	Intron up	39.248724276008	39.8115250308938	0.562800754885801	13.8888888888889	28.9256198347107	32.6370757180157	0.0	0.0020876974	-0.014402229	0.0078027173876762	-0.032726053148508	0.008321226	0.06954314	0.0078125	-0.00506591796875
DAG1_e2_A8T	A8T	TTCCGTCTTCCTTACTTGAGCTCCTTTGGAAGCTTGTTTACTTACTACCTTTTCACTTTGTATTTGGCAGACCTGGTTCACCTGCGAGTGTATTTGGATAGTGTCTCCACAGAAAATGTCGTCTCGGCTTGGAATCTTTTTGCCATAAATTCTAAGTTAGTTTCCTACAAACTCAACTGG	DAG1	DAG1_e2	ENSE00001737014	DAG1_e2A	ENSE00001737014	U	sub	Intron up	39.248724276008	35.7287143637379	-3.5200099122701	21.2543554006969	23.9171374764595	33.0729166666667	0.0	0.0066427886	-0.0024969839	0.0118392631411552	0.0034772753715515	0.015689654	-0.00052460656	-0.0029296875	-0.003173828125
LCA5L_e7_A5G	A5G	TTCCGTGATAATTGAAGTTTTTAACATACTAACTTGGTTGCAGAATAGTTATAATATATACTGTTTTCAGAGCTTGGAAAAACAACTGAGGTTGAACTGCAGAGCCTTTAGCCGGCAGCTGGCTATTGAGACTCGGAAGACTTTAGCAGCTCAGACAGCTACCAAGACTCTGCAGGTGGAAGTAAAACACCTTCAACAAAAACTTAAGGTATTTCTTTTAAAACAAAATGTAA	LCA5L	LCA5L_e7	ENSE00003503789	LCA5L_e7	ENSE00003503789	G	sub	Intron up	57.0082660757833	57.1673801890729	0.159114113289605	19.8675496688742	27.7777777777778	53.6912751677852	0.221093194864007	-0.0005943477	0.0007789135	0.0153191536664962	0.0182301998138427	0.0025579333	0.0001553297	0.0	0.0087890625
DAG1_e2_C7G	C7G	TTCCGTGATCCTTACTTGAGCTCCTTTGGAAGCTTGTTTACTTACTACCTTTTCACTTTGTATTTGGCAGACCTGGTTCACCTGCGAGTGTATTTGGATAGTGTCTCCACAGAAAATGTCGTCTCGGCTTGGAATCTTTTTGCCATAAATTCTAAGTTAGTTTCCTACAAACTCAACTGG	DAG1	DAG1_e2	ENSE00001737014	DAG1_e2A	ENSE00001737014	G	sub	Intron up	39.248724276008	44.8162510404683	5.5675267644603	21.1072664359862	33.5807050092764	32.7608982826949	0.0	0.031826705	0.011978507	0.0170268192887306	0.0270824208855628	0.012152685	0.035035662	0.0078125	-0.00250244140625
DAG1_e2_del6to26	del6to26	TTCCGTGGAAGCTTGTTTACTTACTACCTTTTCACTTTGTATTTGGCAGACCTGGTTCACCTGCGAGTGTATTTGGATAGTGTCTCCACAGAAAATGTCGTCTCGGCTTGGAATCTTTTTGCCATAAATTCTAAGTTAGTTTCCTACAAACTCAACTGG	DAG1	DAG1_e2	ENSE00001737014	DAG1_e2A	ENSE00001737014	∆21nt	∆21nt	Intron up	39.248724276008	56.0351640849674	16.7864398089594	45.1298701298701	44.0654843110505	51.5060240963856	0.0	0.10624891	0.015108526	0.073778860270977	0.0461556017398834	0.12748969	0.109128326	-0.0390625	-0.005126953125
DAG1_e2_del6to11	del6to11	TTCCGTTACTTGAGCTCCTTTGGAAGCTTGTTTACTTACTACCTTTTCACTTTGTATTTGGCAGACCTGGTTCACCTGCGAGTGTATTTGGATAGTGTCTCCACAGAAAATGTCGTCTCGGCTTGGAATCTTTTTGCCATAAATTCTAAGTTAGTTTCCTACAAACTCAACTGG	DAG1	DAG1_e2	ENSE00001737014	DAG1_e2A	ENSE00001737014	∆6nt	∆6nt	Intron up	39.248724276008	54.8786914152039	15.6299671391959	29.2817679558011	44.7513812154696	39.1774891774892	0.0	0.043023966	-0.0035275891	0.0457131937146186	-0.0288883224129676	0.038622778	0.022678722	0.0205078125	-0.01251220703125
DAG1_e2_C7T	C7T	TTCCGTTATCCTTACTTGAGCTCCTTTGGAAGCTTGTTTACTTACTACCTTTTCACTTTGTATTTGGCAGACCTGGTTCACCTGCGAGTGTATTTGGATAGTGTCTCCACAGAAAATGTCGTCTCGGCTTGGAATCTTTTTGCCATAAATTCTAAGTTAGTTTCCTACAAACTCAACTGG	DAG1	DAG1_e2	ENSE00001737014	DAG1_e2A	ENSE00001737014	U	sub	Intron up	39.248724276008	42.4934941776052	3.2447699015972	22.9050279329609	30.7692307692308	31.8306010928962	0.0	0.03113892	0.0074457414	0.0373750105500221	0.0332481265068054	0.018771231	0.0054030195	0.0078125	0.0103759765625
NBN_e6_del2to4	del2to4	TTCCGTTTACAATTTAATAGCAAACATAGTAGTATATAATTAGAATATACTTTAATTATTTTTACAGTTTTTACCCACCTCTTGATGAACCATCTATTGGAAGTAAAAATGTTGATCTGTCAGGACGGCAGGAAAGAAAACAAATCTTCAAAGGGAAAACATTTATATTTTTGAATGCCAAACAGGTAATTATGTTATAAGCTAAATTTT	NBN	NBN_e6	ENSE00003516469	NBN_e6	ENSE00003516469	∆3nt	∆3nt	Intron up	86.6047169505291	86.1655059132194	-0.439211037309706	70.0	52.4822695035461	81.9299323909035	0.0	0.0030614436	0.0005200803	0.0287108570337295	0.0027933716773986	0.050600618	-0.00056168437	0.0	0.068359375
NF1_e22_del4to9	del4to9	TTCCTAGGGGGTCTGTCTTCTGGGCATTGATGGCAAATCATTAATGTATTTGTTCTTTCTTTAGGTTTTATTGACTGATACCAATACTCAATTTGTAGAACAAACCATAGCTATAATGAAGAACTTGCTAGATAATCATACTGAAGGCAGCTCTGAACATCTAGGGCAAGCTAGCATTGAAACAATGATGTTAAATCTGGTCAGGTAAGCATTCTACTGAAATGTAGCA	NF1	NF1_e22	ENSE00003966167	NF1_e22	ENSE00003966167	∆6nt	∆6nt	Intron up	55.6146404124054	58.388680484031	2.77404007162559	22.4489795918367	12.1212121212121	51.7985611510791	0.22268012600402	0.010265499	0.0007247925	0.0187433958053588	0.0386111140251159	0.057965785	0.010850966	0.001953125	0.0419921875
RASAL2_e16_C1T	C1T	TTCCTATGAGAAGCAAAAGCAGCTGCCTAGTTACTGTTGCAAGTGATATCTCCGCTGTGTTAAATTACAGGTCATAAATGGAGATGAGATTATTCAAACAGGCAAGTAAACCCCGCGTCCGTTCTC	RASAL2	RASAL2_e16	ENSE00003967843	RASAL2_e16	ENSE00003967843	U	sub	Intron up	29.1399282240253	38.1817057050944	9.0417774810691	14.0384615384615	16.473000683527	16.926272066459	0.0	0.0119255185	0.009064736	0.002055287361145	0.01685431599617	0.0028978065	0.009062827	0.0146484375	0.008056640625
CA5A_e3_G2T	G2T	TTCCTCAGGTAACACCACAGCTCAACAAACAGACAAAATGACACACACGTCTCACTGCCTTTATTTCCAGGAATTAGTGGTGGGCCCTTGGAAAACCACTACAGACTGAAGCAATTTCACTTCCACTGGGGAGCAGTGAACGAGGGGGGCTCAGAGCACACAGTGGACGGCCACGCGTACCCCGCAGAGGTTTGTAGACGTGGCCTAACAGCAC	CA5A	CA5A_e3	ENSE00001728114	CA5A_e3	ENSE00001728114	U	sub	Intron up	71.8680247707191	78.4546035259281	6.58657875520901	50.0	60.0	78.0487804878049	0.257930984115144	0.013112992	-0.0066129714	0.0029279291629791	0.0013124048709869	-0.023111358	0.013839483	-0.0078125	0.0186767578125
DAG1_e2_del5to5	del5to5	TTCCTCATCCTTACTTGAGCTCCTTTGGAAGCTTGTTTACTTACTACCTTTTCACTTTGTATTTGGCAGACCTGGTTCACCTGCGAGTGTATTTGGATAGTGTCTCCACAGAAAATGTCGTCTCGGCTTGGAATCTTTTTGCCATAAATTCTAAGTTAGTTTCCTACAAACTCAACTGG	DAG1	DAG1_e2	ENSE00001737014	DAG1_e2A	ENSE00001737014	∆1nt	∆1nt	Intron up	39.248724276008	36.5845351444187	-2.6641891315893	19.7411003236246	24.8628884826325	36.0215053763441	0.0	-0.0031851307	-0.0247065	0.0019376054406166	-0.0369914881885051	-0.010264438	0.03641395	0.005859375	0.00152587890625
DNAH8_e4_T4C	T4C	TTCCTCATCTGCAAAATACTAAGAATTTTTCCTTAGTCGTTTGATTATCATTTTCTCTTTTATTTAACAGCTGGAAGCATTTACTAATTTTTTTGCGAAAGATGGTTGTAAGACACTGAAATTTTTGTACCAAGAAGGAGATGTACCTGGTATTGGTAAGAATTTTCTGAGGGCAGTGTG	DNAH8	DNAH8_e4	ENSE00001326528	DNAH8_e4	ENSE00001326528	C	sub	Intron up	90.8412670349128	86.9135215178882	-3.92774551702459	75.0865051903114	83.7145471180238	85.6986301369863	0.0	-0.0024167597	-0.018192679	-0.0056581497192382	-0.0272338986396789	0.0033161342	-0.004376292	-0.0234375	0.0
SLC25A48_e8_del4to24	del4to24	TTCCTCCTCACCACTGTTCTGAATGTCCCGCCGTCTCTCTCACCCCTAGGTCTTTGCTCAGGCTGTCCCCTCTGCCTGACATCCTCTTCTCGCTCCTTTCCTACTTGTCCTTGGCTTCACCAGCTCTTTGCCATCCAGGCTGTAGAAGTCTCCTCCTCCAGGATGCCGGCTTGCTTTCTCAGCTAGGGTGAGTCGCGCCTTCTGCAGACCAT	SLC25A48	SLC25A48_e8	ENSE00003835789	SLC25A48_e8	ENSE00003835789	∆21nt	∆21nt	Intron up	11.4912073227665	41.355738603889	29.8645312811225	11.304347826087	11.5207373271889	38.3333333333333	0.0917497013071999	0.023103088	-0.012709409	0.0314234495162963	-0.0538524538278579	0.13605236	0.07447523	-0.0791015625	0.038330078125
ATP6AP1_e8_del1to6	del1to6	TTCCTCTAAGATGCCAAAGGCCCTCCCAGAGCCTCACAGTGCGCCTCTTTCTCTGGCCCCACAGGCTCTCACTGACCTATGAACGACTCTTTGGTACCACAGTGACATTCAAGTGAGTCCTGGGGGTGGTTGAGGTA	ATP6AP1	ATP6AP1_e8	ENSE00003598997	ATP6AP1_e8	ENSE00003598997	∆6nt	∆6nt	Intron up	79.4645643937938	81.1762128842134	1.71164849041959	84.7619047619048	70.940170940171	70.2838063439065	0.0	-0.035117924	-0.00069233775	-0.031207375228405	-0.0066702961921691	-0.014097363	-7.861853e-05	0.0	-0.01171875
NF1_e22_A4C	A4C	TTCCTCTCTCTAGGGGGTCTGTCTTCTGGGCATTGATGGCAAATCATTAATGTATTTGTTCTTTCTTTAGGTTTTATTGACTGATACCAATACTCAATTTGTAGAACAAACCATAGCTATAATGAAGAACTTGCTAGATAATCATACTGAAGGCAGCTCTGAACATCTAGGGCAAGCTAGCATTGAAACAATGATGTTAAATCTGGTCAGGTAAGCATTCTACTGAAATGTAGCA	NF1	NF1_e22	ENSE00003966167	NF1_e22	ENSE00003966167	C	sub	Intron up	55.6146404124054	55.1710717904898	-0.443568621915602	19.7916666666667	8.33333333333333	58.3333333333333	0.22268012600402	0.0026258826	-0.00015366077	0.0006159171462059	-0.0071736872196197	0.003510058	-0.0024787188	0.0	-0.00146484375
CEP95_e5_G2T	G2T	TTCCTCTTACATAGAAAAAGTAGTATTCACTTAGGGGTTTTTTGGTATTGTTTTTATCTGTTCTGAACAGGTGAAACTGAACAGTATTTTAAAGAATCTGATCGAGGAGAACGTTTGGAAGAGCCAGAAAGTACTAAAGAATCTAAATCATCATGGAAAAGAGTTTCTTTTGGGAGGTAGCACTTAGTGTCTCTGAATTTG	CEP95	CEP95_e5	ENSE00003521483	CEP95_e5	ENSE00003521483	U	sub	Intron up	43.9260125418351	35.5862782748261	-8.339734267009	29.8124383020731	17.7287066246057	20.495867768595	0.222195778526757	-0.0073582605	0.0066138655	0.009866327047348	0.0123658180236816	0.012489028	-0.003080368	0.005859375	0.011962890625
LCA5L_e7_del5to5	del5to5	TTCCTGATAATTGAAGTTTTTAACATACTAACTTGGTTGCAGAATAGTTATAATATATACTGTTTTCAGAGCTTGGAAAAACAACTGAGGTTGAACTGCAGAGCCTTTAGCCGGCAGCTGGCTATTGAGACTCGGAAGACTTTAGCAGCTCAGACAGCTACCAAGACTCTGCAGGTGGAAGTAAAACACCTTCAACAAAAACTTAAGGTATTTCTTTTAAAACAAAATGTAA	LCA5L	LCA5L_e7	ENSE00003503789	LCA5L_e7	ENSE00003503789	∆1nt	∆1nt	Intron up	57.0082660757833	53.7774024210196	-3.23086365476369	17.7650429799427	22.8070175438597	52.1428571428572	0.221093194864007	0.0011718869	-0.0023150742	0.0190678238868713	0.0473226308822631	0.06568405	-0.0011317134	-0.00244140625	0.009765625
KALRN_e37_del1to6	del1to6	TTCCTGATCACTGTTCCTTATTCTTTGCTAATCTGCTTTTCCTCTGCTGCCCGATGTCTTGCAGTCCTCCTCTTTGCTAGCAGCCCGGCAGGCTTCCACTGAAGTACCTACTGCTGCAGACCTTGTCAATGCAATAGAAAAGTTGGTCAAAAACAAGCTGGTAAGTGGGGGTCCTGGAGGCAGTT	KALRN	KALRN_e37	ENSE00001078893	KALRN_e37	ENSE00001078893	∆6nt	∆6nt	Intron up	96.4316263163722	96.59877286732	0.167146550947805	98.7341772151899	95.4198473282443	97.6878612716763	0.0877985603361655	0.00092700124	0.0072672665	-0.0121690779924392	-0.0102121531963348	0.00806132	0.0021587312	-0.013671875	-0.02734375
SLC25A48_e8_del3to5	del3to5	TTCCTGCTTCCGCCAGCCTCACTCCTCACCACTGTTCTGAATGTCCCGCCGTCTCTCTCACCCCTAGGTCTTTGCTCAGGCTGTCCCCTCTGCCTGACATCCTCTTCTCGCTCCTTTCCTACTTGTCCTTGGCTTCACCAGCTCTTTGCCATCCAGGCTGTAGAAGTCTCCTCCTCCAGGATGCCGGCTTGCTTTCTCAGCTAGGGTGAGTCGCGCCTTCTGCAGACCAT	SLC25A48	SLC25A48_e8	ENSE00003835789	SLC25A48_e8	ENSE00003835789	∆3nt	∆3nt	Intron up	11.4912073227665	12.4312333062566	0.9400259834901	1.98895027624309	1.81268882175227	12.1900826446281	0.0917497013071999	-0.0029812753	-0.004749432	0.0179817378520965	-0.0448479726910591	0.042370096	0.03884408	-0.04296875	0.0054931640625
AP4M1_e12_C2T	C2T	TTCCTGGTGGGGAATGGTGAGATGCCAGTAGAAGATGGCCTGAGTCGTGGTGTTTTACCCTCTCATCCAGGCTCCAGGTTTATCTAAAGTTGCGATGTGACCTGCTCTCAAAGAGGTAAGAGTGAGGCTGGCCTGGCTGA	AP4M1	AP4M1_e12	ENSE00003513974	AP4M1_e12	ENSE00003513974	U	sub	Intron up	54.4628799890171	49.0668337959682	-5.3960461930489	47.3105134474328	29.6163069544365	33.1536388140162	0.0	0.006081715	0.0040484667	0.0023347921669483	0.0002712905406951	0.005905673	0.00040963292	0.0	0.00537109375
ASCC1_e11_A3C	A3C	TTCCTGTTGTTGTCAATACCTACATATTTCTAGTTCACTTTGATCTTTTTTTTGTTTTGTTTTGAGACAGAGCTTTGCCTTGTTGCCCAGGCTGGAGTACAATGATGCAATCTCCGCTCACTGCAACCTGTGCCTCCCGGGTTCAAGTGATTCTCCTGCCTCAGCCTCCCAAGTAGCTGGGATTACAGGTGACCGCCACCATGCCTGGCTAAT	ASCC1	ASCC1_e11	ENSE00001427609	ASCC1_e11	ENSE00001427609	C	sub	Intron up	90.4527923172259	90.8667532919769	0.413960974750993	80.0	67.8936605316973	84.5968712394705	0.077902416661966	-0.012476116	-0.019706018	-0.0194222554564476	-0.0116756111383438	-0.010521792	-0.0063352827	-0.056640625	-0.0010986328125
ADCY8_e11_del1to21	del1to21	TTCCTGTTTTTGTTTTTGTTGTTCTTTTTTTTTTTTTTTTAATCCGCAGCTGTGGTGTGATTTTGACAAGTCGATACCCTTGAAGAACCTGACTTTCAATTCCTCAGCTGTGTTTACAGATATCTGCTCCTACCCAGAGGTATTTATTTATGAGCTCCCCTTGG	ADCY8	ADCY8_e11	ENSE00000887777	ADCY8_e11	ENSE00000887777	∆21nt	∆21nt	Intron up	96.3481297023618	92.8373391702835	-3.5107905320783	86.7850098619329	91.9902912621359	90.3713892709766	0.0709734991403108	0.004613191	-0.2760268	0.000235378742218	-0.2836682647466659	0.08691791	-0.084946126	-0.3115234375	0.0634765625
FOXJ3_e6_C2T	C2T	TTCCTTCAAACTGTGTTAAAGTTGCTGGATATATGAGCTAATAATTATTTATTTTGTTCTTGTATTTTAGGCCTCAACTCCATATAGCATAGATTCAGATTCTTTGGGAATGGAGTGTATTATTTCGGGAAGTGCCTCTCCAACTCTGGCAATCAACACTGTGACTAACAAAGTAATTTCATTTTTTTAAACATTAT	FOXJ3	FOXJ3_e6	ENSE00003891838	FOXJ3_e6	ENSE00003891838	U	sub	Intron up	94.0545934666998	93.9754103854621	-0.0791830812376992	92.9701815758787	90.2509255450432	89.5350774870855	0.0	0.003851056	0.028896123	0.0062871575355529	0.0256603062152862	-0.002510786	5.1498413e-05	0.001953125	0.0078125
PAK5_e2_del2to7	del2to7	TTCCTTCATACCAGCCTGTGTTCTATTTTTACAGTGATACAGCTATCATTTTGTTTGGTTTTAGATGTTCATGCATTCTAGAGAAAGTGGAAAACTTAGAAGCCTAATTAATGACTGTCTTCTGGACCTCTGAGACCATGTTTCTAGTGTTTTCCGTGGAATATTATCAGGTATAGACTTTATGATAATTTTCAT	PAK5	PAK5_e2	ENSE00001403884	PAK5_e2B	ENSE00001403884	∆6nt	∆6nt	Intron up	95.4396143796993	95.5785122154538	0.138897835754503	93.7738149672306	93.0812417437252	90.9367206982544	0.0	0.0011654496	0.028639495	-6.876885890960693e-05	-0.0215416401624679	0.12967294	-0.03321302	0.005859375	-0.001953125
DAG1_e2_G5T	G5T	TTCCTTCATCCTTACTTGAGCTCCTTTGGAAGCTTGTTTACTTACTACCTTTTCACTTTGTATTTGGCAGACCTGGTTCACCTGCGAGTGTATTTGGATAGTGTCTCCACAGAAAATGTCGTCTCGGCTTGGAATCTTTTTGCCATAAATTCTAAGTTAGTTTCCTACAAACTCAACTGG	DAG1	DAG1_e2	ENSE00001737014	DAG1_e2A	ENSE00001737014	U	sub	Intron up	39.248724276008	34.3775040153228	-4.8712202606852	12.9682997118156	23.8568588469185	27.906976744186	0.0	-0.010629445	-0.008634858	0.0048947036266326	0.0007901191711425	0.0064700805	-0.007307064	-0.0009765625	-0.0015869140625
SLC25A48_e8_del4to9	del4to9	TTCCTTCCGCCAGCCTCACTCCTCACCACTGTTCTGAATGTCCCGCCGTCTCTCTCACCCCTAGGTCTTTGCTCAGGCTGTCCCCTCTGCCTGACATCCTCTTCTCGCTCCTTTCCTACTTGTCCTTGGCTTCACCAGCTCTTTGCCATCCAGGCTGTAGAAGTCTCCTCCTCCAGGATGCCGGCTTGCTTTCTCAGCTAGGGTGAGTCGCGCCTTCTGCAGACCAT	SLC25A48	SLC25A48_e8	ENSE00003835789	SLC25A48_e8	ENSE00003835789	∆6nt	∆6nt	Intron up	11.4912073227665	30.2272354752283	18.7360281524618	7.04375667022412	5.88235294117647	24.9169435215947	0.0917497013071999	0.013302028	-0.030579835	0.027648389339447	-0.0393715724349021	0.095919505	-0.06435484	-0.044921875	0.00048828125
ANK2_e36_T3C	T3C	TTCCTTCTAAATACTCTCTACTCTTCCTTCTCTCTTTTTTCCATCTTGCATGGCATCTTGGGGCGGAAAGGAATCAGAGTCAGATCAAGAACAGGAGGAAGAGGTAATTTTATGACAGTGTCACTTGT	ANK2	ANK2_e36	ENSE00001644280	ANK2_e36	ENSE00001644280	C	sub	Intron up	83.3877975468982	80.9636426907966	-2.4241548561016	58.2846003898636	58.2022471910112	74.4791666666667	0.0	-0.0022451878	-0.0035689473	-0.0043679401278495	-0.006467580795288	0.016946465	-1.8626451e-05	-0.001953125	-0.00579833984375
LEMD1_e3_A2T	A2T	TTCCTTGAACCTAGTAGGCTCATATACAAAAAACAGAACAATTTAATTTGTTCTCCAAATTCTTCCTCAGCTTCCACCAGAAAGTTGTATGAAAAAAAGTTAGTACAGTTGTTGGTCTCACCTCCCTGTGCACCACCTGTGATGAATGGACCCAGAGAGCTGGATGGAGCGCAGGACAGTGATGACAGCGAAGGTACCGCCATAAGCTGTACTGCTAG	LEMD1	LEMD1_e3	ENSE00001332313	LEMD1_e3	ENSE00001332313	U	sub	Intron up	59.049111197545	63.9627694630288	4.9136582654838	41.1764705882353	17.6470588235294	40.7407407407407	0.308492263587026	0.0026555955	-0.0032604635	0.0033503919839859	-0.0038412809371948	0.017631918	0.00034609437	0.0	0.0068359375
NEB_e116_del3to3	del3to3	TTCCTTGAGACATTTTTGTGTAGCCTTGAAGTTGTACTCTTGCTATAATATGCTATGATGTTTGAGCAGAAAAAATACAGAGCTGATTATGAGCAGCGGAAAGATAAATACCACCTGGTAGTCGATGAGCCTAGACATCTGCTGGCTAAGACCGCAGGCGACCAGATCAGTCAGGTACTGTGATGGGGCTGGCCGGTGG	NEB	NEB_e116	ENSE00001795260	NEB_e116	ENSE00001795260	∆1nt	∆1nt	Intron up	59.3828292814336	61.713868780174	2.3310394987404	47.8260869565218	39.0977443609023	46.6101694915254	0.217582086017522	0.03747925	-0.10689631	0.0001064240932464	-0.0528143718838691	0.07886751	-0.045990795	0.001953125	0.00537109375
LCA5L_e7_A5T	A5T	TTCCTTGATAATTGAAGTTTTTAACATACTAACTTGGTTGCAGAATAGTTATAATATATACTGTTTTCAGAGCTTGGAAAAACAACTGAGGTTGAACTGCAGAGCCTTTAGCCGGCAGCTGGCTATTGAGACTCGGAAGACTTTAGCAGCTCAGACAGCTACCAAGACTCTGCAGGTGGAAGTAAAACACCTTCAACAAAAACTTAAGGTATTTCTTTTAAAACAAAATGTAA	LCA5L	LCA5L_e7	ENSE00003503789	LCA5L_e7	ENSE00003503789	U	sub	Intron up	57.0082660757833	56.8091700100959	-0.199096065687399	20.0814111261872	28.0	56.8527918781726	0.221093194864007	0.002376318	0.00048208237	0.0108154118061065	0.0141273736953735	0.008861631	-6.055832e-05	0.0029296875	0.0107421875
DAG1_e2_del5to25	del5to25	TTCCTTGGAAGCTTGTTTACTTACTACCTTTTCACTTTGTATTTGGCAGACCTGGTTCACCTGCGAGTGTATTTGGATAGTGTCTCCACAGAAAATGTCGTCTCGGCTTGGAATCTTTTTGCCATAAATTCTAAGTTAGTTTCCTACAAACTCAACTGG	DAG1	DAG1_e2	ENSE00001737014	DAG1_e2A	ENSE00001737014	∆21nt	∆21nt	Intron up	39.248724276008	66.7136212856507	27.4648970096427	48.559670781893	57.162346521146	61.1862643080125	0.0	0.10038701	0.007125389	0.0769119784235954	0.0289594493806362	0.12961793	0.09129225	-0.03125	0.00689697265625
COL1A1_e11_A4C	A4C	TTCCTTTAGGAGCTGGGTCCACAGTGATGTGTTCTAATGGCCCTTCCTTGTCTTCTTCATCTCTCTCCAGGGTGCTCGAGGATTGCCCGGAACAGCTGGCCTCCCTGGAATGAAGGGACACAGAGTGAGTCACCTTTGAGTCATTTAAG	COL1A1	COL1A1_e11	ENSE00003541153	COL1A1_e11	ENSE00003541153	C	sub	Intron up	85.7065353143337	87.2604474692149	1.5539121548812	90.4	79.1569086651054	81.042654028436	0.1105106247935	-0.00083115697	-7.6293945e-06	0.0033657029271125	0.0014237463474273	-0.0014128834	8.9108944e-05	0.0	-0.0751953125
ABI2_e10_del2to7	del2to7	TTCCTTTCCTTTTAATGTAACTCGCCCTTATCCCTTATCCTCCACACCTTTTTTGTTTTTGCAGTATCTCTTGCTCCTCCTCCTCCCTCCATCCTACAGGTAACTCCTCAGTTACCTTTAATGGGATTTGTGGCCAGAGTCCAAGAAAATAGTAAGTTTATGTCTTCTTTATGCTG	ABI2	ABI2_e10	ENSE00003578200	ABI2_e10	ENSE00003578200	∆6nt	∆6nt	Intron up	78.7081608105364	71.3932440716731	-7.3149167388633	62.0418848167539	62.4813153961136	69.7647058823529	0.0	-0.06639379	-0.011180803	-0.034486785531044	-0.0737843215465545	-0.020675585	-0.06952593	-0.021484375	-0.015625
ATM_e27_G2T	G2T	TTCCTTTTGAGCTGTCTTGACGTTCACAGATATAAAATATTAAATATATTTTAATTTTGTGCCCTTGCAGATTGATCACTTATTCATTAGTAATTTACCAGAGATTGTGGTGGAGTTATTGATGACGTTACATGAGCCAGCAAATTCTAGTGCCAGTCAGAGCACTGACCTCTGTGACTTTTCAGGGTATGTACATTTTAAACTTAGAGAA	ATM	ATM_e27	ENSE00001728966	ATM_e27	ENSE00001728966	U	sub	Intron up	93.3460155546071	93.2194009042986	-0.126614650308499	92.0217588395286	89.3674293405115	87.2268907563025	0.0560312289953856	-0.00055396557	0.00010165572	0.006203219294548	0.0005251169204711	0.008261591	-8.85427e-05	-0.001953125	0.02734375
ATM_e23_G3C	G3C	TTCGAAAGTAGGGTTTGAAATTAGAAAATTATTTCACTTTTTGTTTGTTTGTTTGCTTGCTTGTTTTAAGATTGTTCCAGGACACGAAGGGAGATTCTTCCAGGTTACTGAAAGCACTTCCTTTGAAGCTTCAGCAAACAGCTTTTGAAAATGCATACTTGAAAGCTCAGGAAGGAATGAGAGAAATGGTAATTTTAAGTAACATGTATTTGC	ATM	ATM_e23	ENSE00003605753	ATM_e23	ENSE00003605753	C	sub	Intron up	75.5568883748448	70.6674737029394	-4.8894146719054	44.8198198198198	32.4159021406728	57.0	0.1666031227903	-0.002646327	0.00017270446	-0.0074916332960128	-0.0007618367671966	-0.006179437	-1.5616417e-05	0.0	0.0126953125
JAK3_e9_T3C	T3C	TTCGAGCCCAGGTCTCTCTGTCTTCTTCTATCTCTGACTCCTCCCCATTCCCTCTCACCTTCCCCCACAGTCTGGACTTTGCCATCAACAAGCTCAAGACTGGGGGCTCACGTCCTGGCTCCTATGTTCTCCGCCGCAGCCCCCAGGACTTTGACAGCTTCCTCCTCACTGTCTGTGTCCAGGTCGGTCTACTGCTAGGGTGGGTAG	JAK3	JAK3_e9	ENSE00003554568	JAK3_e9	ENSE00003554568	C	sub	Intron up	67.0732212135776	65.2621105810461	-1.81111063253151	34.7107438016529	44.8979591836735	63.9705882352941	0.199228282984834	-0.012321293	-0.0013384819	-0.0178429633378982	-0.0037342905998229	-0.014952868	-8.389354e-05	0.0	0.00390625
COL1A1_e11_del4to9	del4to9	TTCGAGCTGGGTCCACAGTGATGTGTTCTAATGGCCCTTCCTTGTCTTCTTCATCTCTCTCCAGGGTGCTCGAGGATTGCCCGGAACAGCTGGCCTCCCTGGAATGAAGGGACACAGAGTGAGTCACCTTTGAGTCATTTAAG	COL1A1	COL1A1_e11	ENSE00003541153	COL1A1_e11	ENSE00003541153	∆6nt	∆6nt	Intron up	85.7065353143337	86.0781722704159	0.3716369560822	91.6089965397924	79.7574626865672	76.6634522661524	0.1105106247935	-0.0065182447	-2.476573e-05	-0.0152941048145294	0.0051212608814239	0.033632472	0.00028833747	0.0	0.01171875
MSH3_e13_A3C	A3C	TTCGAGTGGGAAATGTCTATATTCTGAATTCCTAACATATCTGATTATTGCTATTACTCTTTTCTCACAGGGAAATAAATGCCCGGCTTGATGCTGTATCGGAAGTTCTCCATTCAGAATCTAGTGTGTTTGGTCAGATAGAAAATCATCTACGTAAATTGCCCGACATAGAGAGGGGACTCTGTAGCATTTATCACAAAAAAGTAAGTGTGATAGAAATCTATTAAA	MSH3	MSH3_e13	ENSE00001163315	MSH3_e13	ENSE00001163315	C	sub	Intron up	68.8136451248735	71.6155915216781	2.8019463968046	32.8125	65.2173913043478	78.4810126582279	0.0	-0.0011713803	-0.0010812581	-0.0066656023263931	0.0019527971744537	-0.010057986	-0.00053307414	0.0	-0.01953125
LCA5L_e7_del4to6	del4to6	TTCGATAATTGAAGTTTTTAACATACTAACTTGGTTGCAGAATAGTTATAATATATACTGTTTTCAGAGCTTGGAAAAACAACTGAGGTTGAACTGCAGAGCCTTTAGCCGGCAGCTGGCTATTGAGACTCGGAAGACTTTAGCAGCTCAGACAGCTACCAAGACTCTGCAGGTGGAAGTAAAACACCTTCAACAAAAACTTAAGGTATTTCTTTTAAAACAAAATGTAA	LCA5L	LCA5L_e7	ENSE00003503789	LCA5L_e7	ENSE00003503789	∆3nt	∆3nt	Intron up	57.0082660757833	60.0940139964976	3.0857479207143	22.4532224532225	30.6666666666667	66.2674650698603	0.221093194864007	0.0009889901	0.00021517277	0.0187820941209793	0.0399498641490936	0.035277575	-0.0027619004	-0.00244140625	-0.025390625
LCA5L_e7_C4G	C4G	TTCGATGATAATTGAAGTTTTTAACATACTAACTTGGTTGCAGAATAGTTATAATATATACTGTTTTCAGAGCTTGGAAAAACAACTGAGGTTGAACTGCAGAGCCTTTAGCCGGCAGCTGGCTATTGAGACTCGGAAGACTTTAGCAGCTCAGACAGCTACCAAGACTCTGCAGGTGGAAGTAAAACACCTTCAACAAAAACTTAAGGTATTTCTTTTAAAACAAAATGTAA	LCA5L	LCA5L_e7	ENSE00003503789	LCA5L_e7	ENSE00003503789	G	sub	Intron up	57.0082660757833	57.4035669588935	0.395300883110206	17.2932330827068	40.0	58.9403973509934	0.221093194864007	-0.0011351705	0.0010630488	0.0094346553087234	0.0144971013069152	-0.007112205	0.0006158948	0.01171875	-0.0087890625
PAK5_e2_T3C	T3C	TTCGCAGTCCTTCATACCAGCCTGTGTTCTATTTTTACAGTGATACAGCTATCATTTTGTTTGGTTTTAGATGTTCATGCATTCTAGAGAAAGTGGAAAACTTAGAAGCCTAATTAATGACTGTCTTCTGGACCTCTGAGACCATGTTTCTAGTGTTTTCCGTGGAATATTATCAGGTATAGACTTTATGATAATTTTCAT	PAK5	PAK5_e2	ENSE00001403884	PAK5_e2B	ENSE00001403884	C	sub	Intron up	95.4396143796993	95.5344634667828	0.0948490870835039	94.3603084641829	93.0443756449949	90.6010166450713	0.0	-0.01158151	-0.036892742	-0.0067951157689094	-0.0127409398555755	0.0021200925	-0.012249649	-0.0283203125	0.0263671875
SLC12A5_e3_del1to6	del1to6	TTCGCCACCCAGCTCACTCCACTTGCTCCCCCAGCCTCCTAGCACTGACACCCTCCCTCCATAGGAGGAGATGGACACCAGCCCTATGGTGTCCTCCTTGCTCAGTGGCCTGGCCAACTACACCAACCTGCCCCAGGGAAGTAGGGAGCATGAAGAGGCAGAAAACAATGAGGGTGGAAAAAAGAAGCCGGTGCAGGTGAGGACCTCGGGGGATGAGAAAT	SLC12A5	SLC12A5_e3	ENSE00000845130	SLC12A5_e3	ENSE00000845130	∆6nt	∆6nt	Intron up	20.019681158775	21.8277820451351	1.8081008863601	3.94088669950739	1.75438596491228	24.390243902439	0.250180523590768	-0.0065349936	-4.553795e-05	0.0053061619400978	0.0105725079774856	0.05449252	-0.007831991	0.0	0.009765625
COL1A2_e16_del4to4	del4to4	TTCGCCATTGTTATTGTTTTCTTAATTTACTTGGAGGAAATTTCTTACCACCTTCTGCTTTGATTTCAGGGTCCCATTGGGTCTGCTGGCCCTCCAGGCTTCCCAGGTGCCCCTGGCCCCAAGGTAAAAACACTGGTGACCATTGTCA	COL1A2	COL1A2_e16	ENSE00001086687	COL1A2_e16	ENSE00001086687	∆1nt	∆1nt	Intron up	84.2460522596677	84.9650049699662	0.718952710298493	90.5454545454545	76.0348583877996	76.8181818181818	0.11972684596501	0.0028334856	-0.0027499497	-0.004403993487358	0.008202388882637	0.018279582	-0.0007634759	0.0	-0.013671875
RBPJ_e2_del4to9	del4to9	TTCGCCCCGCCTCCTGACCCCTCCATTCCTCGTCCCCGTAGTAATCCCCTCCGGTTTTCCTCAGTCTCCACGTACGTCCCTCAAAGCGCGTCCTAAAACCCGGATAACCGGAGCGCTCCCCATGGACCACACGGAGGGCTCGCCCGCGGAGGAGCCGCCTGCGCATGCTCCATCGCCTGGGTAGGTTTCCAGGGAAGGCAGCGAG	RBPJ	RBPJ_e2	ENSE00001372116	RBPJ_e2	ENSE00001372116	∆6nt	∆6nt	Intron up	1.88330088964945	10.687657417575	8.80435652792555	6.84931506849315	1.13636363636364	0.0	0.164172756401574	0.0065935254	0.013101548	0.0258879363536834	-0.0170031264424324	0.027974576	0.042614132	0.0146484375	0.006591796875
SLC25A48_e8_A4G	A4G	TTCGCCCTGCTTCCGCCAGCCTCACTCCTCACCACTGTTCTGAATGTCCCGCCGTCTCTCTCACCCCTAGGTCTTTGCTCAGGCTGTCCCCTCTGCCTGACATCCTCTTCTCGCTCCTTTCCTACTTGTCCTTGGCTTCACCAGCTCTTTGCCATCCAGGCTGTAGAAGTCTCCTCCTCCAGGATGCCGGCTTGCTTTCTCAGCTAGGGTGAGTCGCGCCTTCTGCAGACCAT	SLC25A48	SLC25A48_e8	ENSE00003835789	SLC25A48_e8	ENSE00003835789	G	sub	Intron up	11.4912073227665	11.3397788771063	-0.1514284456602	1.94954128440367	1.19047619047619	11.5602836879433	0.0917497013071999	0.0019511878	0.009025201	0.0012415349483489	0.0078958421945571	0.004670337	0.012291044	0.009765625	-0.0025634765625
RBPJ_e2_T4G	T4G	TTCGCCTCGGCCCCGCCTCCTGACCCCTCCATTCCTCGTCCCCGTAGTAATCCCCTCCGGTTTTCCTCAGTCTCCACGTACGTCCCTCAAAGCGCGTCCTAAAACCCGGATAACCGGAGCGCTCCCCATGGACCACACGGAGGGCTCGCCCGCGGAGGAGCCGCCTGCGCATGCTCCATCGCCTGGGTAGGTTTCCAGGGAAGGCAGCGAG	RBPJ	RBPJ_e2	ENSE00001372116	RBPJ_e2	ENSE00001372116	G	sub	Intron up	1.88330088964945	10.8969597727535	9.01365888310405	4.08163265306122	2.85714285714286	0.0	0.164172756401574	-0.0006503165	-0.009801	0.0174100399017334	-0.0020230114459991	0.00417158	-0.026595682	0.0029296875	-0.00048828125
MSH2_e11_A4G	A4G	TTCGCGTAGTACACATTGCTTCTAGTACACATTTTAATATTTTTAATAAAACTGTTATTTCGATTTGCAGCAAATTGACTTCTTTAAATGAAGAGTATACCAAAAATAAAACAGAATATGAAGAAGCCCAGGATGCCATTGTTAAAGAAATTGTCAATATTTCTTCAGGTAAACTTAATAGAACTAATAATGT	MSH2	MSH2_e11	ENSE00002445155	MSH2_e11	ENSE00002445155	G	sub	Intron up	91.4235518113418	92.9705501109037	1.54699829956191	90.6621392190153	91.3586413586414	95.2222486332303	0.0707323586164689	0.0006214082	-0.00026732683	0.0080082714557647	0.0007553696632385	-0.0012718141	9.74834e-05	0.0	-0.017578125
MALT1_e7_T3C	T3C	TTCGCTTGACGGCTGCCCTTCTTAAGATCATGAATTACAATATATTCAAATTTGTTTTTTCTGAAACAAGGAAGAACAGATGAGGCAGTGGAGTGCACTGAAGGTAGTGTAAGTCTTTGGTTTGAAAC	MALT1	MALT1_e7	ENSE00001159656	MALT1_e7	ENSE00001159656	C	sub	Intron up	4.01382788887242	2.10817516309323	-1.90565272577919	0.87463556851312	0.657030223390276	0.410396716826265	0.0695104334334024	-0.024126828	-0.058093086	-0.0065447315573692	-0.0449154824018478	0.0005960483	0.0044336915	-0.025390625	-0.003692626953125
MPDZ_e27_T3C	T3C	TTCGCTTTTAAAACTGAGTTGTTTTCAATACATTTCCTTTGCGTTCAGCGCCTCTTATGTTTCCTTTTAGAAATCCCCTTTGCCTTCCTTGCTGCACAACCTTTACCCTAAGTACAACTTCAGCAGCACTAACCCATTTGCTGACTCTCTACAAATCAACGCCGACAAGGTTGGATAATGCCCATTGTCTTGCT	MPDZ	MPDZ_e27	ENSE00000689662	MPDZ_e27	ENSE00000689662	C	sub	Intron up	30.2006670487379	19.9476038752659	-10.253063173472	11.4864864864865	10.9170305676856	12.9449838187702	0.190160534673768	-0.02004902	-0.03412974	-0.0225644707679748	-0.0472083091735839	-0.006008357	-0.0008468628	-0.001953125	-0.04248046875
COL1A2_e16_T4G	T4G	TTCGGCCATTGTTATTGTTTTCTTAATTTACTTGGAGGAAATTTCTTACCACCTTCTGCTTTGATTTCAGGGTCCCATTGGGTCTGCTGGCCCTCCAGGCTTCCCAGGTGCCCCTGGCCCCAAGGTAAAAACACTGGTGACCATTGTCA	COL1A2	COL1A2_e16	ENSE00001086687	COL1A2_e16	ENSE00001086687	G	sub	Intron up	84.2460522596677	86.1794795179547	1.933427258287	87.6363636363636	78.3653846153846	78.4313725490196	0.11972684596501	-0.011912435	-0.0015586615	-0.0100162625312805	-0.0093829333782196	-0.0026489794	-0.000410676	0.0	-0.0263671875
AP4M1_e9_A3C	A3C	TTCGGGCGGGTTCCTTGGTGTCTTAAACCATGGCATTGCTGAGCTCTCCTGATGGTCTCTCCTCCGACAGAGATGCGCATTGGCTTGACGGAAGAGTTTTGTGTGGGGAAGTCAGAGCTGAGAGGTGAGGAGAAAGTGGGTCTTTCTCC	AP4M1	AP4M1_e9	ENSE00003592557	AP4M1_e9	ENSE00003592557	C	sub	Intron up	45.7751534469039	45.0461529803561	-0.729000466547797	53.2738095238095	24.8618784530387	29.8591549295775	0.316661832393161	-0.0598152	0.0028608143	-0.033543262630701	0.0024224817752838	0.024595298	-0.00019708276	0.0	-0.05859375
DAG1_e2_C4G	C4G	TTCGGTCATCCTTACTTGAGCTCCTTTGGAAGCTTGTTTACTTACTACCTTTTCACTTTGTATTTGGCAGACCTGGTTCACCTGCGAGTGTATTTGGATAGTGTCTCCACAGAAAATGTCGTCTCGGCTTGGAATCTTTTTGCCATAAATTCTAAGTTAGTTTCCTACAAACTCAACTGG	DAG1	DAG1_e2	ENSE00001737014	DAG1_e2A	ENSE00001737014	G	sub	Intron up	39.248724276008	41.2508318985426	2.0021076225346	24.0	29.368029739777	31.703056768559	0.0	0.004930377	0.012307003	-0.0104682072997093	0.0231517478823661	-0.0051340386	0.008524917	0.021484375	0.0008544921875
MSH2_e11_del4to24	del4to24	TTCGTACACATTTTAATATTTTTAATAAAACTGTTATTTCGATTTGCAGCAAATTGACTTCTTTAAATGAAGAGTATACCAAAAATAAAACAGAATATGAAGAAGCCCAGGATGCCATTGTTAAAGAAATTGTCAATATTTCTTCAGGTAAACTTAATAGAACTAATAATGT	MSH2	MSH2_e11	ENSE00002445155	MSH2_e11	ENSE00002445155	∆21nt	∆21nt	Intron up	91.4235518113418	93.8526086786485	2.4290568673067	90.9615384615385	92.5802879291251	96.1176470588235	0.0707323586164689	0.0012466908	-0.000192523	0.0112626254558563	0.0013666749000549	0.0830113	0.00061795115	0.0	0.03125
DAG1_e2_del3to3	del3to3	TTCGTCATCCTTACTTGAGCTCCTTTGGAAGCTTGTTTACTTACTACCTTTTCACTTTGTATTTGGCAGACCTGGTTCACCTGCGAGTGTATTTGGATAGTGTCTCCACAGAAAATGTCGTCTCGGCTTGGAATCTTTTTGCCATAAATTCTAAGTTAGTTTCCTACAAACTCAACTGG	DAG1	DAG1_e2	ENSE00001737014	DAG1_e2A	ENSE00001737014	∆1nt	∆1nt	Intron up	39.248724276008	44.3214994890749	5.0727752130669	26.3959390862944	32.2905027932961	36.4864864864865	0.0	0.012014896	-0.01210681	-0.0075378641486167	-0.0259056389331817	0.00013155118	0.04593717	0.0439453125	-0.00115966796875
DNAH8_e4_T4G	T4G	TTCGTCATCTGCAAAATACTAAGAATTTTTCCTTAGTCGTTTGATTATCATTTTCTCTTTTATTTAACAGCTGGAAGCATTTACTAATTTTTTTGCGAAAGATGGTTGTAAGACACTGAAATTTTTGTACCAAGAAGGAGATGTACCTGGTATTGGTAAGAATTTTCTGAGGGCAGTGTG	DNAH8	DNAH8_e4	ENSE00001326528	DNAH8_e4	ENSE00001326528	G	sub	Intron up	90.8412670349128	92.5620425232684	1.7207754883556	82.4080749819755	91.2320483749055	91.1742133537989	0.0	-0.0010567904	0.001982689	0.0075266808271408	0.0142110288143157	0.0026546717	0.003469944	0.005859375	-0.001953125
NF1_e22_A4G	A4G	TTCGTCTCTCTAGGGGGTCTGTCTTCTGGGCATTGATGGCAAATCATTAATGTATTTGTTCTTTCTTTAGGTTTTATTGACTGATACCAATACTCAATTTGTAGAACAAACCATAGCTATAATGAAGAACTTGCTAGATAATCATACTGAAGGCAGCTCTGAACATCTAGGGCAAGCTAGCATTGAAACAATGATGTTAAATCTGGTCAGGTAAGCATTCTACTGAAATGTAGCA	NF1	NF1_e22	ENSE00003966167	NF1_e22	ENSE00003966167	G	sub	Intron up	55.6146404124054	57.6922698529071	2.07762944050169	21.259842519685	18.9189189189189	55.421686746988	0.22268012600402	0.0029634237	-0.00076937675	0.0066890493035316	0.0170784294605255	0.008662716	0.00599429	0.0	0.01953125
COL6A1_e9_del1to6	del1to6	TTCGTGAGCCAGCTTTTTAGAAAGAAACGGGGCTGCCCCAACCTTGACCTGTTTTGTGTTCCAGGGAGAACGAGGCAAGCCGGGGCTCCCAGGAGAGAAGGGAGAAGCCGGAGATCCTGTGAGTGCCTGACTGTGGGGTGGGG	COL6A1	COL6A1_e9	ENSE00002473380	COL6A1_e9	ENSE00002473380	∆6nt	∆6nt	Intron up	84.1259552097461	84.5395260393407	0.413570829594601	90.2073732718894	74.9382716049383	76.6378244746601	0.120467581625646	-0.0049919486	-6.7830086e-05	-0.0343396961688995	0.0091666579246521	-0.008535713	0.0022280216	0.0	0.080078125
CPEB2_e3_del1to6	del1to6	TTCGTTGGGTGGGTATGGGGAAGACAACTGCTCATTTCTGATGAAAACTTCTATGCTATTGAAGGTGAGATCTAGTTTGCAGTTGCCAGCTTGGGGCTCAGATTCACTCCAAGATAGTTGGTGCACTGCAGCCGGAACATCCAGAATAGACCAGGTAGGCTGCACAGTGTATACTTTTT	CPEB2	CPEB2_e3	ENSE00001338033	CPEB2_e3	ENSE00001338033	∆6nt	∆6nt	Intron up	39.7920722677661	45.2293335628164	5.4372612950503	29.7633872976339	33.0935251798561	31.4538419016031	0.216123911273361	0.064269274	-0.06583682	0.0116364508867263	-0.1096752434968948	-0.048562095	-0.0045264065	-0.009765625	-0.02587890625
COL1A1_e11_A4G	A4G	TTCGTTTAGGAGCTGGGTCCACAGTGATGTGTTCTAATGGCCCTTCCTTGTCTTCTTCATCTCTCTCCAGGGTGCTCGAGGATTGCCCGGAACAGCTGGCCTCCCTGGAATGAAGGGACACAGAGTGAGTCACCTTTGAGTCATTTAAG	COL1A1	COL1A1_e11	ENSE00003541153	COL1A1_e11	ENSE00003541153	G	sub	Intron up	85.7065353143337	86.221329238706	0.514793924372303	88.2962962962963	79.3798449612403	77.511961722488	0.1105106247935	0.00081184506	5.0485134e-05	0.0099439024925231	0.0036087036132812	0.0023844838	-5.8442354e-05	0.0	-0.0078125
GRIA2_e14_del2to22	del2to22	TTCTAAAATTTGCTCACCCTGTCTGACAAGTATGTTTTATCGTTTCAAGAAATGCGGTTAACCTCGCAGTACTAAAACTGAATGAACAAGGCCTGTTGGACAAATTGAAAAACAAATGGTGGTACGACAAAGGAGAGTGCGGCAGCGGGGGAGGTGATTCCAAGGTCAGCCCCAGTGAGAAAAGTAATG	GRIA2	GRIA2_e14	ENSE00003553449	GRIA2_e14	ENSE00003553449	∆21nt	∆21nt	Intron up	51.213474708612	61.6047234052062	10.3912486965942	33.8078291814947	29.2307692307692	44.2687747035573	0.225391073689506	0.066955924	-0.030599982	0.0531451106071472	-0.0459811240434646	0.07154928	-0.17370366	0.0078125	0.153564453125
MGAT4D_e6_T3C	T3C	TTCTAAGTATTTATGTTATTCTGGAAAATTAAATATTCAATTATAAGTCTGCATTTACTTCTATTTATAGATTCAAAAGGCAAGTGAGGTCTGGATCCTTAGAGGTCATTTCAATACCTGCCTTTTTATACTCAAGCATGTTAAATGCCAAGCACTTAGCTGAGGCCTCACAAAAATTAGCCAGGTATGTCATATTAGAAAATAGTAGC	MGAT4D	MGAT4D_e6	ENSE00003567414	MGAT4D_e6	ENSE00003567414	C	sub	Intron up	26.401579245583	24.7367306169983	-1.6648486285847	18.7732342007435	10.2850754611515	14.0350877192982	0.0	-0.014119938	-0.0076884367	-0.0132051110267639	-0.0119979679584503	-0.010060251	-0.003473997	-0.000213623046875	-0.0177001953125
SNUPN_e2_A3C	A3C	TTCTAATCTAAGGCTCACAGGCGCTTGAATGAAGTGTGAATTCACCTTTCTCCCCACTCCCATTCTTTAGGGTCCACCTAAAGTGGGAAGTCTGTTTTCAAAATGACATCTACTCCATGCCTGTCTTGTTTCCCTAATGTACTTTATGGAAGTTCTTCACACTACTGGAGCATTGACGTTACTTGTTAAGCAGCCTTCCACATCCTAGCTCTTTTCCAAGTGAGTCCCACATAAGTAGCCCTGA	SNUPN	SNUPN_e2	ENSE00002613318	SNUPN_e2	ENSE00002613318	C	sub	Intron up	13.4669402407638	12.8900449266125	-0.576895314151299	1.90641247833622	3.00546448087432	12.8664495114007	0.148668367773389	-0.010642439	-0.024055123	-0.0062572062015533	-0.0317530333995819	0.00740505	-0.037137017	-0.025390625	-0.003662109375
ROBO1_e20_A2T	A2T	TTCTAATGTGATATGTTCCCTTTCTCTCTTCAGCTTAATAACTGGTTTATATTTTGTTTTGATTTTTCAGTCCCGTCTTTTACCTTCACACCAACAGGTATATATTTGCACTTACCCTCCTC	ROBO1	ROBO1_e20	ENSE00003620103	ROBO1_e20	ENSE00003620103	U	sub	Intron up	81.0524665344156	73.2180309882449	-7.8344355461707	46.3202572625789	47.5659718038318	49.6800886458278	0.0	-0.007401645	-0.03846115	-0.0183539390563964	-0.0526821911334991	-0.019407243	0.0020665824	-0.00390625	-0.0050048828125
MSH2_e11_del4to9	del4to9	TTCTACACATTGCTTCTAGTACACATTTTAATATTTTTAATAAAACTGTTATTTCGATTTGCAGCAAATTGACTTCTTTAAATGAAGAGTATACCAAAAATAAAACAGAATATGAAGAAGCCCAGGATGCCATTGTTAAAGAAATTGTCAATATTTCTTCAGGTAAACTTAATAGAACTAATAATGT	MSH2	MSH2_e11	ENSE00002445155	MSH2_e11	ENSE00002445155	∆6nt	∆6nt	Intron up	91.4235518113418	90.475360122213	-0.948191689128797	90.2755267423015	87.4894336432798	96.039163328883	0.0707323586164689	-0.0076389015	-0.0007441044	-0.018769159913063	-0.0006691515445709	0.026849985	0.00076442957	0.0	-0.0400390625
NUDT13_e7_A3C	A3C	TTCTACACTGCTTTAGCTCATTGGCAGGGCCCAAAGTGCCAGCATCTCAGTTTCCATTCCCCTTTCCTAGATGGCTCCTGTGGCGATCACGCTGGTGTCAGATGGGACCCGATGCCTGCTTGCCCGCCAAAGCTCCTTTCCCAAGGGAATGTATTCTGCCTTGGCAGGTTTTTGTGATATAGGTGAGGAGTTTAGGGGATATACAGG	NUDT13	NUDT13_e7	ENSE00003753438	NUDT13_e7	ENSE00003753438	C	sub	Intron up	31.1989343808281	56.5925942753392	25.3936598945111	31.25	33.3333333333333	42.8571428571429	0.273843543254684	-0.020834446	-0.0044163764	-0.0145027637481689	-0.0342210978269577	-0.020821206	0.0007702112	0.0	-0.03955078125
DNAH8_e4_T5A	T5A	TTCTACATCTGCAAAATACTAAGAATTTTTCCTTAGTCGTTTGATTATCATTTTCTCTTTTATTTAACAGCTGGAAGCATTTACTAATTTTTTTGCGAAAGATGGTTGTAAGACACTGAAATTTTTGTACCAAGAAGGAGATGTACCTGGTATTGGTAAGAATTTTCTGAGGGCAGTGTG	DNAH8	DNAH8_e4	ENSE00001326528	DNAH8_e4	ENSE00001326528	A	sub	Intron up	90.8412670349128	90.5751704581762	-0.266096576736596	79.4811320754717	88.6415525114155	89.3852459016394	0.0	0.0017498136	0.002477318	-0.0050585716962814	-0.0121382772922515	0.002881378	1.0877848e-05	-0.001953125	0.0078125
COL1A2_e16_G5A	G5A	TTCTACCATTGTTATTGTTTTCTTAATTTACTTGGAGGAAATTTCTTACCACCTTCTGCTTTGATTTCAGGGTCCCATTGGGTCTGCTGGCCCTCCAGGCTTCCCAGGTGCCCCTGGCCCCAAGGTAAAAACACTGGTGACCATTGTCA	COL1A2	COL1A2_e16	ENSE00001086687	COL1A2_e16	ENSE00001086687	A	sub	Intron up	84.2460522596677	85.9304990062851	1.6844467466174	94.3820224719101	79.4466403162055	75.8454106280193	0.11972684596501	0.003249377	-0.0016608536	-0.0099974125623703	-0.0052279233932495	-0.008060202	1.8775463e-06	0.0	0.01171875
RBPJ_e2_C5A	C5A	TTCTACTCGGCCCCGCCTCCTGACCCCTCCATTCCTCGTCCCCGTAGTAATCCCCTCCGGTTTTCCTCAGTCTCCACGTACGTCCCTCAAAGCGCGTCCTAAAACCCGGATAACCGGAGCGCTCCCCATGGACCACACGGAGGGCTCGCCCGCGGAGGAGCCGCCTGCGCATGCTCCATCGCCTGGGTAGGTTTCCAGGGAAGGCAGCGAG	RBPJ	RBPJ_e2	ENSE00001372116	RBPJ_e2	ENSE00001372116	A	sub	Intron up	1.88330088964945	3.4347375663781	1.55143667672865	0.0	0.0	0.0	0.164172756401574	0.0020556748	-0.008249074	0.0032952725887298	-0.0018478780984878	-0.0018162429	-0.011668056	-0.0009765625	-0.0029296875
ATM_e62_del1to1	del1to1	TTCTACTGTTTCTAAGTATGTGATTAAAATGTACATTGTTCTTTTAATACATATGTTCTCTCTGTTTAGGTCCTTCTATATGATCCACTCTTTGACTGGACCATGAATCCTTTGAAAGCTTTGTATTTACAGCAGAGGCCGGAAGATGAAACTGAGCTTCACCCTACTCTGAATGCAGATGACCAAGAATGCAAACGAAATCTCAGGTGAGCAGTATTTTAAGAAGGTCCT	ATM	ATM_e62	ENSE00003502604	ATM_e62	ENSE00003502604	∆1nt	∆1nt	Intron up	77.1572283888141	77.4421530880656	0.284924699251499	42.6592797783934	51.6129032258065	76.0220125786164	0.0	-0.0003491044	-5.310774e-05	-0.0055488944053649	-0.0075132250785827	0.011980042	-0.00038069487	0.0	-0.0419921875
COL1A1_e11_del4to6	del4to6	TTCTAGGAGCTGGGTCCACAGTGATGTGTTCTAATGGCCCTTCCTTGTCTTCTTCATCTCTCTCCAGGGTGCTCGAGGATTGCCCGGAACAGCTGGCCTCCCTGGAATGAAGGGACACAGAGTGAGTCACCTTTGAGTCATTTAAG	COL1A1	COL1A1_e11	ENSE00003541153	COL1A1_e11	ENSE00003541153	∆3nt	∆3nt	Intron up	85.7065353143337	83.7526151752564	-1.9539201390773	93.0672268907563	75.7303370786517	73.1934731934732	0.1105106247935	3.9607286e-05	0.00014767051	-0.0009926036000251	0.0032313168048858	0.0021804422	-0.002046734	0.0	0.025390625
PRRC2B_e31_G2T	G2T	TTCTAGGCTTTGACTCCATTTCTGTGGTGACACGTTGTGTATTCTCAACCCCTGCCTTTGGTTTTTTCAGGCCTAGCTCTGCTAGCCCCAGTGGGAAGCCCTCTGGATCAGCAGTTAACATGGGCTCTGTGCAGGGACACTACGTGCAACAGGTAGAAGATGGCTTTCCAGACCCTT	PRRC2B	PRRC2B_e31	ENSE00003920843	PRRC2B_e31	ENSE00003920843	U	sub	Intron up	94.1077502773351	97.3751320442496	3.2673817669145	96.6666666666667	97.4137931034483	98.6238532110092	0.0707414758390671	-0.00091198087	-0.0059821904	0.0129048526287078	-0.0324063897132873	-0.043238387	0.0055588484	-0.001953125	-0.0087890625
MSH2_e11_del4to6	del4to6	TTCTAGTACACATTGCTTCTAGTACACATTTTAATATTTTTAATAAAACTGTTATTTCGATTTGCAGCAAATTGACTTCTTTAAATGAAGAGTATACCAAAAATAAAACAGAATATGAAGAAGCCCAGGATGCCATTGTTAAAGAAATTGTCAATATTTCTTCAGGTAAACTTAATAGAACTAATAATGT	MSH2	MSH2_e11	ENSE00002445155	MSH2_e11	ENSE00002445155	∆3nt	∆3nt	Intron up	91.4235518113418	92.9952708589049	1.5717190475631	91.588785046729	91.1911911911912	95.6403269754768	0.0707323586164689	0.0010259151	0.00038260221	0.0105567276477813	0.0020642280578613	0.031209141	0.0007465482	0.0	-0.05078125
MET_e7_C2T	C2T	TTCTATAAAACAACCTAACCAGAAAATTCCTTGGATTTGTCATGTATTAAACTTTGGGTTTTTTTTCCAGATTGAAATGCACAGTTGGTCCTGCCATGAATAAGCATTTCAATATGTCCATAATTATTTCAAATGGCCACGGGACAACACAATACAGTACATTCTCCTATGTGGTAAGGAAGATTCTATCCTATCATG	MET	MET_e7	ENSE00004014113	MET_e7	ENSE00004014113	U	sub	Intron up	94.063163246695	94.1377810499559	0.0746178032609013	91.6666666666667	92.0675105485232	86.6745283018868	0.0503764162602757	0.011793435	0.0007698238	0.0078662484884262	-0.002008318901062	0.0034607202	0.00083231926	0.00390625	0.0322265625
LCA5L_e7_C4T	C4T	TTCTATGATAATTGAAGTTTTTAACATACTAACTTGGTTGCAGAATAGTTATAATATATACTGTTTTCAGAGCTTGGAAAAACAACTGAGGTTGAACTGCAGAGCCTTTAGCCGGCAGCTGGCTATTGAGACTCGGAAGACTTTAGCAGCTCAGACAGCTACCAAGACTCTGCAGGTGGAAGTAAAACACCTTCAACAAAAACTTAAGGTATTTCTTTTAAAACAAAATGTAA	LCA5L	LCA5L_e7	ENSE00003503789	LCA5L_e7	ENSE00003503789	U	sub	Intron up	57.0082660757833	51.8397665932402	-5.1684994825431	16.6994106090373	20.4081632653061	60.4072398190045	0.221093194864007	0.0068038404	0.0014258027	0.0056223273277282	0.0072605311870574	0.0014134347	-0.00016987324	0.0146484375	0.005859375
IL21R_e2_del1to3	del1to3	TTCTATGTCTTACCACCTTGATTCCACCCAGTCATTCAAAACAATGGCTGGTGTGCCCATTTCGCAGATGAGGCAATGAGGCTGCGAGAGGTAGAGTGATTTTCCCTCGGTGACTCAACTGGGACGTAGCAGGTCGGGCAGTCAAGCCAGGTGACCCCATGAGCTGTCGCTGCATCTTTCTCATGAAGCACGGGGAACGGGTCGGATGGTAAGAGGCCAACCCAGTTCCCTGT	IL21R	IL21R_e2	ENSE00002617659	IL21R_e2	ENSE00002617659	∆3nt	∆3nt	Intron up	42.3391889621518	52.5285418954895	10.1893529333377	17.0212765957447	0.0	40.9090909090909	0.381449008879617	-0.04363516	-0.013873972	-0.0058008097112178	0.0057390965521335	0.0093038445	0.05425659	-0.0380859375	-0.000335693359375
ZNF345_e3_A1T	A1T	TTCTATTATAAACGTTTAATCTCTCCCAGAACACAAAAAAGTGAATGTTTGCTTTTATATTTTCTTTCAGACTATGAATCAAAGTTGAGACCAAGAAATTATTTCTGAAAAAGGATATGGAAAACCTTACAAAACACAGCATTGAGTGTTCAAGTTTCAGAGGTGATTGGGAATGTAAAAACCAGTT	ZNF345	ZNF345_e3	ENSE00002143404	ZNF345_e3	ENSE00002143404	U	sub	Intron up	88.679541109327	91.7385926368136	3.0590515274866	85.9002169197397	90.5	90.1477832512315	0.128072252854823	-0.0038217604	0.00089331344	-0.004955481737852	-0.0001090541481971	0.0051727593	0.0010564113	-0.0047607421875	0.01513671875
COL1A2_e16_del5to7	del5to7	TTCTATTGTTATTGTTTTCTTAATTTACTTGGAGGAAATTTCTTACCACCTTCTGCTTTGATTTCAGGGTCCCATTGGGTCTGCTGGCCCTCCAGGCTTCCCAGGTGCCCCTGGCCCCAAGGTAAAAACACTGGTGACCATTGTCA	COL1A2	COL1A2_e16	ENSE00001086687	COL1A2_e16	ENSE00001086687	∆3nt	∆3nt	Intron up	84.2460522596677	87.1749637192272	2.9289114595595	88.3248730964467	77.9935275080906	82.2916666666667	0.11972684596501	0.01376164	0.0020642579	-0.0178565382957458	-0.0204868614673614	0.007669583	0.00039854646	0.0	0.0078125
COL1A2_e16_del5to25	del5to25	TTCTATTTACTTGGAGGAAATTTCTTACCACCTTCTGCTTTGATTTCAGGGTCCCATTGGGTCTGCTGGCCCTCCAGGCTTCCCAGGTGCCCCTGGCCCCAAGGTAAAAACACTGGTGACCATTGTCA	COL1A2	COL1A2_e16	ENSE00001086687	COL1A2_e16	ENSE00001086687	∆21nt	∆21nt	Intron up	84.2460522596677	87.5169398614754	3.27088760180769	91.6376306620209	78.7564766839378	82.5301204819277	0.11972684596501	-0.011949718	-0.026869088	-0.0003591403365135	-0.0305871963500976	0.08762562	9.125471e-05	0.0	-0.0302734375
KALRN_e37_T3C	T3C	TTCTATTTCCTGATCACTGTTCCTTATTCTTTGCTAATCTGCTTTTCCTCTGCTGCCCGATGTCTTGCAGTCCTCCTCTTTGCTAGCAGCCCGGCAGGCTTCCACTGAAGTACCTACTGCTGCAGACCTTGTCAATGCAATAGAAAAGTTGGTCAAAAACAAGCTGGTAAGTGGGGGTCCTGGAGGCAGTT	KALRN	KALRN_e37	ENSE00001078893	KALRN_e37	ENSE00001078893	C	sub	Intron up	96.4316263163722	95.8913991184528	-0.540227197919396	91.6666666666667	95.7894736842105	99.0066225165563	0.0877985603361655	-0.0008212328	-0.0067013204	-0.0114509463310241	-0.0112911462783813	0.001455903	-0.001180172	-0.00390625	-0.052734375
NONO_e3_del2to7	del2to7	TTCTCAGGGACACAAGTAGACAGTAATCTTTGCTGCTGATCTTCGTGCTGTGTTCTCTTTTCAGAGGCCCAGTATTTAGGCGACAGTGAATTTATTACTCTGAAGAGGGTTCTGCACATATTTCCAAATTATATTGGTGGTCATCAGAAGTAGGTGATAGGAAGAAATACTTCTCAAGGTACTTGCTACTTGGTGGGCACTGT	NONO	NONO_e3	ENSE00001461766	NONO_e3	ENSE00001461766	∆6nt	∆6nt	Intron up	55.831002530773	72.0685375401856	16.2375350094126	52.8301886792453	58.4905660377359	52.9411764705882	0.0	-0.0052615404	0.023293748	-0.0067367032170295	-0.0405094027519226	-0.023765534	0.011227131	-0.05859375	-0.06103515625
RBPJ_e2_C6A	C6A	TTCTCATCGGCCCCGCCTCCTGACCCCTCCATTCCTCGTCCCCGTAGTAATCCCCTCCGGTTTTCCTCAGTCTCCACGTACGTCCCTCAAAGCGCGTCCTAAAACCCGGATAACCGGAGCGCTCCCCATGGACCACACGGAGGGCTCGCCCGCGGAGGAGCCGCCTGCGCATGCTCCATCGCCTGGGTAGGTTTCCAGGGAAGGCAGCGAG	RBPJ	RBPJ_e2	ENSE00001372116	RBPJ_e2	ENSE00001372116	A	sub	Intron up	1.88330088964945	11.5742355711091	9.69093468145965	7.31707317073171	0.0	0.0	0.164172756401574	-0.01379022	-0.026539356	-0.0115111470222473	-0.0184405744075775	0.0063049495	-0.016579956	-0.0048828125	-0.005859375
DNAH8_e4_del4to4	del4to4	TTCTCATCTGCAAAATACTAAGAATTTTTCCTTAGTCGTTTGATTATCATTTTCTCTTTTATTTAACAGCTGGAAGCATTTACTAATTTTTTTGCGAAAGATGGTTGTAAGACACTGAAATTTTTGTACCAAGAAGGAGATGTACCTGGTATTGGTAAGAATTTTCTGAGGGCAGTGTG	DNAH8	DNAH8_e4	ENSE00001326528	DNAH8_e4	ENSE00001326528	∆1nt	∆1nt	Intron up	90.8412670349128	91.5388442240221	0.6975771891093	80.248833592535	90.253045923149	91.7391304347826	0.0	0.0026853979	0.0015724599	-0.0057389885187149	-0.0196016430854797	0.030666053	0.0014084578	-0.017578125	-0.015625
RBPJ_e2_T7A	T7A	TTCTCCACGGCCCCGCCTCCTGACCCCTCCATTCCTCGTCCCCGTAGTAATCCCCTCCGGTTTTCCTCAGTCTCCACGTACGTCCCTCAAAGCGCGTCCTAAAACCCGGATAACCGGAGCGCTCCCCATGGACCACACGGAGGGCTCGCCCGCGGAGGAGCCGCCTGCGCATGCTCCATCGCCTGGGTAGGTTTCCAGGGAAGGCAGCGAG	RBPJ	RBPJ_e2	ENSE00001372116	RBPJ_e2	ENSE00001372116	A	sub	Intron up	1.88330088964945	7.54393431600771	5.66063342635826	3.84615384615385	0.0	0.0	0.164172756401574	0.0007227957	-0.0021415055	-0.0031370222568511	-0.0058848112821578	0.015723467	-0.010091871	-0.0087890625	-0.007080078125
MYRFL_e16_del1to1	del1to1	TTCTCCAGGCTCCCTTCTCACAGTTAGAGTTGCTAATTTATCACTGCTCATTACTGAACCTTTTTATAGGTTTATTTTTCAGGAAAAAGACAGGCGTGTCCTAATTGGGTTTTCCAGACCTTGGTTATAACTCTGATTGCTGTGATGGCATTTTGGTAAGAAAAAGTTCACTGTTATGCC	MYRFL	MYRFL_e16	ENSE00003561099	MYRFL_e16	ENSE00003561099	∆1nt	∆1nt	Intron up	88.7931469767349	83.0775316408412	-5.71561533589371	79.2975970425139	77.6966747769668	88.5331781140861	0.0	-0.018871665	-0.023227658	-0.0142380073666572	-0.0215747207403183	0.015061788	-0.014938712	0.0859375	-0.0234375
DNAH8_e4_T5C	T5C	TTCTCCATCTGCAAAATACTAAGAATTTTTCCTTAGTCGTTTGATTATCATTTTCTCTTTTATTTAACAGCTGGAAGCATTTACTAATTTTTTTGCGAAAGATGGTTGTAAGACACTGAAATTTTTGTACCAAGAAGGAGATGTACCTGGTATTGGTAAGAATTTTCTGAGGGCAGTGTG	DNAH8	DNAH8_e4	ENSE00001326528	DNAH8_e4	ENSE00001326528	C	sub	Intron up	90.8412670349128	81.968034476666	-8.8732325582468	60.7242339832869	77.7142857142857	78.021978021978	0.0	-0.0047908425	-0.024094611	-0.0142137259244918	-0.0350715219974517	0.0020989776	-0.0033855736	-0.01953125	-0.00390625
COL1A2_e16_del5to5	del5to5	TTCTCCATTGTTATTGTTTTCTTAATTTACTTGGAGGAAATTTCTTACCACCTTCTGCTTTGATTTCAGGGTCCCATTGGGTCTGCTGGCCCTCCAGGCTTCCCAGGTGCCCCTGGCCCCAAGGTAAAAACACTGGTGACCATTGTCA	COL1A2	COL1A2_e16	ENSE00001086687	COL1A2_e16	ENSE00001086687	∆1nt	∆1nt	Intron up	84.2460522596677	85.2326764798618	0.986624220194099	90.0414937759336	75.9590792838875	77.8409090909091	0.11972684596501	-0.00029873848	-0.012889594	-0.0171271413564682	0.0002354830503463	0.004556313	-0.0005441606	0.0	-0.0009765625
COL3A1_e13_G2T	G2T	TTCTCCCACCCCAACTGTTCTTACACATGTCAAGATTAGAGTAAAACCATATTTCAATTTTACTCTGTAGGGTCCAAGAGGGGCTCCTGGTGAGCGAGGACGGCCAGGACTTCCTGGGGCTGCAGTGAGTATAGCTGCTAACATCACAC	COL3A1	COL3A1_e13	ENSE00001405059	COL3A1_e13	ENSE00001405059	U	sub	Intron up	84.7936552869409	84.5489561528929	-0.24469913404801	89.9484536082474	75.0	76.7857142857143	0.116316351370354	0.0020920634	0.0015781522	0.0072344243526458	0.0054464042186737	-0.0034956038	5.2511692e-05	0.0	0.001953125
COL1A2_e16_G5C	G5C	TTCTCCCATTGTTATTGTTTTCTTAATTTACTTGGAGGAAATTTCTTACCACCTTCTGCTTTGATTTCAGGGTCCCATTGGGTCTGCTGGCCCTCCAGGCTTCCCAGGTGCCCCTGGCCCCAAGGTAAAAACACTGGTGACCATTGTCA	COL1A2	COL1A2_e16	ENSE00001086687	COL1A2_e16	ENSE00001086687	C	sub	Intron up	84.2460522596677	85.2859620277851	1.0399097681174	90.2608695652174	76.8611670020121	77.0042194092827	0.11972684596501	-0.010006934	-0.015975952	-0.0161150693893432	-0.0113217383623123	-0.019194916	-0.00033974648	0.0	0.00390625
COL9A3_e3_T3C	T3C	TTCTCCCCGAGGCGGGGTTCTTGAGGGACCCCTGATTTTCAGGGTTACATGTGGGTGTCTTTCCTCACAGGGAGAAGCTGGTCCTCCAGGTCTGCCTGGGCCCCCGGTGAGTGTCCCTGGCTGGGGAGACA	COL9A3	COL9A3_e3	ENSE00003497798	COL9A3_e3	ENSE00003497798	C	sub	Intron up	76.2024205682953	76.575009376129	0.372588807833696	72.108843537415	62.1019108280255	66.0649819494585	0.0	-0.009033203	-0.0010254681	-0.0054504871368408	0.0014130771160125	-0.005008489	-0.00044372678	0.0	-0.0048828125
RBPJ_e2_del5to10	del5to10	TTCTCCCCGCCTCCTGACCCCTCCATTCCTCGTCCCCGTAGTAATCCCCTCCGGTTTTCCTCAGTCTCCACGTACGTCCCTCAAAGCGCGTCCTAAAACCCGGATAACCGGAGCGCTCCCCATGGACCACACGGAGGGCTCGCCCGCGGAGGAGCCGCCTGCGCATGCTCCATCGCCTGGGTAGGTTTCCAGGGAAGGCAGCGAG	RBPJ	RBPJ_e2	ENSE00001372116	RBPJ_e2	ENSE00001372116	∆6nt	∆6nt	Intron up	1.88330088964945	10.0237694416986	8.14046855204915	5.71428571428571	0.0	0.0	0.164172756401574	0.013340831	0.029551595	0.0159445628523826	0.0001140832901	0.013964921	0.053732783	-0.0107421875	0.0126953125
RBPJ_e2_T7C	T7C	TTCTCCCCGGCCCCGCCTCCTGACCCCTCCATTCCTCGTCCCCGTAGTAATCCCCTCCGGTTTTCCTCAGTCTCCACGTACGTCCCTCAAAGCGCGTCCTAAAACCCGGATAACCGGAGCGCTCCCCATGGACCACACGGAGGGCTCGCCCGCGGAGGAGCCGCCTGCGCATGCTCCATCGCCTGGGTAGGTTTCCAGGGAAGGCAGCGAG	RBPJ	RBPJ_e2	ENSE00001372116	RBPJ_e2	ENSE00001372116	C	sub	Intron up	1.88330088964945	13.3822373927346	11.4989365030851	7.46268656716418	0.0	0.0	0.164172756401574	0.013180822	0.023832083	0.0102721899747848	0.0082559287548065	0.0045794845	-0.0027590692	0.0068359375	0.0068359375
RBPJ_e2_del7to7	del7to7	TTCTCCCGGCCCCGCCTCCTGACCCCTCCATTCCTCGTCCCCGTAGTAATCCCCTCCGGTTTTCCTCAGTCTCCACGTACGTCCCTCAAAGCGCGTCCTAAAACCCGGATAACCGGAGCGCTCCCCATGGACCACACGGAGGGCTCGCCCGCGGAGGAGCCGCCTGCGCATGCTCCATCGCCTGGGTAGGTTTCCAGGGAAGGCAGCGAG	RBPJ	RBPJ_e2	ENSE00001372116	RBPJ_e2	ENSE00001372116	∆1nt	∆1nt	Intron up	1.88330088964945	13.6330655222425	11.7497646325931	7.27272727272727	0.0	0.0	0.164172756401574	0.015139103	-0.0072436333	0.0178474858403205	0.0174120366573333	0.03720689	0.05301878	-0.0068359375	0.008056640625
SLC25A48_e8_A4T	A4T	TTCTCCCTGCTTCCGCCAGCCTCACTCCTCACCACTGTTCTGAATGTCCCGCCGTCTCTCTCACCCCTAGGTCTTTGCTCAGGCTGTCCCCTCTGCCTGACATCCTCTTCTCGCTCCTTTCCTACTTGTCCTTGGCTTCACCAGCTCTTTGCCATCCAGGCTGTAGAAGTCTCCTCCTCCAGGATGCCGGCTTGCTTTCTCAGCTAGGGTGAGTCGCGCCTTCTGCAGACCAT	SLC25A48	SLC25A48_e8	ENSE00003835789	SLC25A48_e8	ENSE00003835789	U	sub	Intron up	11.4912073227665	9.46210397632659	-2.02910334643991	1.54924382146809	0.967741935483871	11.0549132947977	0.0917497013071999	-2.771616e-06	-0.008330122	0.0057649612426757	-0.0038173347711563	0.006391421	0.014241129	-0.00390625	-0.0001220703125
RBPJ_e2_del7to9	del7to9	TTCTCCGCCCCGCCTCCTGACCCCTCCATTCCTCGTCCCCGTAGTAATCCCCTCCGGTTTTCCTCAGTCTCCACGTACGTCCCTCAAAGCGCGTCCTAAAACCCGGATAACCGGAGCGCTCCCCATGGACCACACGGAGGGCTCGCCCGCGGAGGAGCCGCCTGCGCATGCTCCATCGCCTGGGTAGGTTTCCAGGGAAGGCAGCGAG	RBPJ	RBPJ_e2	ENSE00001372116	RBPJ_e2	ENSE00001372116	∆3nt	∆3nt	Intron up	1.88330088964945	7.91970257936389	6.03640168971444	3.52941176470588	0.0	0.0	0.164172756401574	0.00869143	0.043792367	0.0057780966162681	0.0192824751138687	0.031083643	0.030892849	-0.0205078125	0.00634765625
RBPJ_e2_T7G	T7G	TTCTCCGCGGCCCCGCCTCCTGACCCCTCCATTCCTCGTCCCCGTAGTAATCCCCTCCGGTTTTCCTCAGTCTCCACGTACGTCCCTCAAAGCGCGTCCTAAAACCCGGATAACCGGAGCGCTCCCCATGGACCACACGGAGGGCTCGCCCGCGGAGGAGCCGCCTGCGCATGCTCCATCGCCTGGGTAGGTTTCCAGGGAAGGCAGCGAG	RBPJ	RBPJ_e2	ENSE00001372116	RBPJ_e2	ENSE00001372116	G	sub	Intron up	1.88330088964945	18.3805988011411	16.4972979114917	13.7931034482759	0.0	0.0	0.164172756401574	-0.0029025674	-0.0049520135	0.0147444605827331	0.0008386075496673	-0.0066866875	-0.024862945	0.00390625	0.0
RBPJ_e2_G9A	G9A	TTCTCCTCAGCCCCGCCTCCTGACCCCTCCATTCCTCGTCCCCGTAGTAATCCCCTCCGGTTTTCCTCAGTCTCCACGTACGTCCCTCAAAGCGCGTCCTAAAACCCGGATAACCGGAGCGCTCCCCATGGACCACACGGAGGGCTCGCCCGCGGAGGAGCCGCCTGCGCATGCTCCATCGCCTGGGTAGGTTTCCAGGGAAGGCAGCGAG	RBPJ	RBPJ_e2	ENSE00001372116	RBPJ_e2	ENSE00001372116	A	sub	Intron up	1.88330088964945	15.8289565233063	13.9456556336569	10.0	0.0	0.0	0.164172756401574	-0.01012671	0.0071811676	-0.0024804025888442	-0.0039836317300796	-0.009460062	0.02661255	-0.0068359375	0.0003662109375
RBPJ_e2_del5to25	del5to25	TTCTCCTCCATTCCTCGTCCCCGTAGTAATCCCCTCCGGTTTTCCTCAGTCTCCACGTACGTCCCTCAAAGCGCGTCCTAAAACCCGGATAACCGGAGCGCTCCCCATGGACCACACGGAGGGCTCGCCCGCGGAGGAGCCGCCTGCGCATGCTCCATCGCCTGGGTAGGTTTCCAGGGAAGGCAGCGAG	RBPJ	RBPJ_e2	ENSE00001372116	RBPJ_e2	ENSE00001372116	∆21nt	∆21nt	Intron up	1.88330088964945	28.2809106872873	26.3976097976379	23.0769230769231	0.0	0.0	0.164172756401574	-0.01189512	0.0052021146	-0.093742623925209	0.0218051522970199	-0.017734915	0.012260348	0.0048828125	-0.0028076171875
RBPJ_e2_del8to10	del8to10	TTCTCCTCCCCGCCTCCTGACCCCTCCATTCCTCGTCCCCGTAGTAATCCCCTCCGGTTTTCCTCAGTCTCCACGTACGTCCCTCAAAGCGCGTCCTAAAACCCGGATAACCGGAGCGCTCCCCATGGACCACACGGAGGGCTCGCCCGCGGAGGAGCCGCCTGCGCATGCTCCATCGCCTGGGTAGGTTTCCAGGGAAGGCAGCGAG	RBPJ	RBPJ_e2	ENSE00001372116	RBPJ_e2	ENSE00001372116	∆3nt	∆3nt	Intron up	1.88330088964945	14.0461003848101	12.1627994951607	0.0	0.0	0.0	0.164172756401574	0.011676222	0.059946924	-0.0163257122039794	0.0204354375600814	0.03138572	0.032830924	-0.0517578125	0.01611328125
RBPJ_e2_G9C	G9C	TTCTCCTCCGCCCCGCCTCCTGACCCCTCCATTCCTCGTCCCCGTAGTAATCCCCTCCGGTTTTCCTCAGTCTCCACGTACGTCCCTCAAAGCGCGTCCTAAAACCCGGATAACCGGAGCGCTCCCCATGGACCACACGGAGGGCTCGCCCGCGGAGGAGCCGCCTGCGCATGCTCCATCGCCTGGGTAGGTTTCCAGGGAAGGCAGCGAG	RBPJ	RBPJ_e2	ENSE00001372116	RBPJ_e2	ENSE00001372116	C	sub	Intron up	1.88330088964945	5.18765383455726	3.30435294490781	0.0	0.0	0.0	0.164172756401574	0.010214001	0.01846975	-0.0029626190662384	0.0029583200812339	0.002903819	-0.0035878718	-0.009765625	0.000732421875
RBPJ_e2_del10to30	del10to30	TTCTCCTCGATTCCTCGTCCCCGTAGTAATCCCCTCCGGTTTTCCTCAGTCTCCACGTACGTCCCTCAAAGCGCGTCCTAAAACCCGGATAACCGGAGCGCTCCCCATGGACCACACGGAGGGCTCGCCCGCGGAGGAGCCGCCTGCGCATGCTCCATCGCCTGGGTAGGTTTCCAGGGAAGGCAGCGAG	RBPJ	RBPJ_e2	ENSE00001372116	RBPJ_e2	ENSE00001372116	∆21nt	∆21nt	Intron up	1.88330088964945	18.7859492982021	16.9026484085527	16.3265306122449	2.73972602739726	0.0	0.164172756401574	-0.012122065	-0.003494352	0.0087145417928695	0.0182597786188125	0.05349663	-0.0025630593	0.0087890625	-0.009521484375
RBPJ_e2_del10to10	del10to10	TTCTCCTCGCCCCGCCTCCTGACCCCTCCATTCCTCGTCCCCGTAGTAATCCCCTCCGGTTTTCCTCAGTCTCCACGTACGTCCCTCAAAGCGCGTCCTAAAACCCGGATAACCGGAGCGCTCCCCATGGACCACACGGAGGGCTCGCCCGCGGAGGAGCCGCCTGCGCATGCTCCATCGCCTGGGTAGGTTTCCAGGGAAGGCAGCGAG	RBPJ	RBPJ_e2	ENSE00001372116	RBPJ_e2	ENSE00001372116	∆1nt	∆1nt	Intron up	1.88330088964945	19.4442179067891	17.5609170171396	12.0	4.34782608695652	0.0	0.164172756401574	0.015491158	-0.0036094487	0.0101511180400848	-0.0031023472547531	0.035363406	0.05662775	-0.0048828125	0.007568359375
RBPJ_e2_del10to12	del10to12	TTCTCCTCGCCGCCTCCTGACCCCTCCATTCCTCGTCCCCGTAGTAATCCCCTCCGGTTTTCCTCAGTCTCCACGTACGTCCCTCAAAGCGCGTCCTAAAACCCGGATAACCGGAGCGCTCCCCATGGACCACACGGAGGGCTCGCCCGCGGAGGAGCCGCCTGCGCATGCTCCATCGCCTGGGTAGGTTTCCAGGGAAGGCAGCGAG	RBPJ	RBPJ_e2	ENSE00001372116	RBPJ_e2	ENSE00001372116	∆3nt	∆3nt	Intron up	1.88330088964945	10.3071407796093	8.42383988995985	6.55737704918033	0.0	0.0	0.164172756401574	-0.014999539	0.007075846	-0.0214250087738037	0.0028305649757385	0.030712336	0.023154438	-0.10107421875	-0.00439453125
RBPJ_e2_del10to15	del10to15	TTCTCCTCGCCTCCTGACCCCTCCATTCCTCGTCCCCGTAGTAATCCCCTCCGGTTTTCCTCAGTCTCCACGTACGTCCCTCAAAGCGCGTCCTAAAACCCGGATAACCGGAGCGCTCCCCATGGACCACACGGAGGGCTCGCCCGCGGAGGAGCCGCCTGCGCATGCTCCATCGCCTGGGTAGGTTTCCAGGGAAGGCAGCGAG	RBPJ	RBPJ_e2	ENSE00001372116	RBPJ_e2	ENSE00001372116	∆6nt	∆6nt	Intron up	1.88330088964945	16.2836654378453	14.4003645481959	9.85915492957746	0.0	0.0	0.164172756401574	0.0019001365	0.0014145374	0.0040312409400939	-0.0234318450093269	0.015665352	0.04637906	-0.0625	-0.004150390625
RBPJ_e2_C11A	C11A	TTCTCCTCGGACCCGCCTCCTGACCCCTCCATTCCTCGTCCCCGTAGTAATCCCCTCCGGTTTTCCTCAGTCTCCACGTACGTCCCTCAAAGCGCGTCCTAAAACCCGGATAACCGGAGCGCTCCCCATGGACCACACGGAGGGCTCGCCCGCGGAGGAGCCGCCTGCGCATGCTCCATCGCCTGGGTAGGTTTCCAGGGAAGGCAGCGAG	RBPJ	RBPJ_e2	ENSE00001372116	RBPJ_e2	ENSE00001372116	A	sub	Intron up	1.88330088964945	21.0112995417752	19.1279986521258	10.7142857142857	5.55555555555556	0.0	0.164172756401574	-0.028128535	-0.021776289	-0.0214612782001495	-0.013015866279602	-0.009285301	-0.016579866	-0.033203125	-0.0098876953125
RBPJ_e2_C12A	C12A	TTCTCCTCGGCACCGCCTCCTGACCCCTCCATTCCTCGTCCCCGTAGTAATCCCCTCCGGTTTTCCTCAGTCTCCACGTACGTCCCTCAAAGCGCGTCCTAAAACCCGGATAACCGGAGCGCTCCCCATGGACCACACGGAGGGCTCGCCCGCGGAGGAGCCGCCTGCGCATGCTCCATCGCCTGGGTAGGTTTCCAGGGAAGGCAGCGAG	RBPJ	RBPJ_e2	ENSE00001372116	RBPJ_e2	ENSE00001372116	A	sub	Intron up	1.88330088964945	23.3870324884929	21.5037315988435	9.09090909090909	0.0		0.164172756401574	-0.027898043	-0.014029235	-0.0200503319501876	-0.0198186635971069	-0.013559863	-0.02949816	-0.029296875	-0.0098876953125
RBPJ_e2_C13A	C13A	TTCTCCTCGGCCACGCCTCCTGACCCCTCCATTCCTCGTCCCCGTAGTAATCCCCTCCGGTTTTCCTCAGTCTCCACGTACGTCCCTCAAAGCGCGTCCTAAAACCCGGATAACCGGAGCGCTCCCCATGGACCACACGGAGGGCTCGCCCGCGGAGGAGCCGCCTGCGCATGCTCCATCGCCTGGGTAGGTTTCCAGGGAAGGCAGCGAG	RBPJ	RBPJ_e2	ENSE00001372116	RBPJ_e2	ENSE00001372116	A	sub	Intron up	1.88330088964945	8.24673978469051	6.36343889504106	3.125	0.0	0.0	0.164172756401574	-0.015201986	-0.012512267	-0.0156757235527038	-0.0150407999753952	-0.017058492	-0.022697449	-0.01953125	-0.01318359375
RBPJ_e2_C14A	C14A	TTCTCCTCGGCCCAGCCTCCTGACCCCTCCATTCCTCGTCCCCGTAGTAATCCCCTCCGGTTTTCCTCAGTCTCCACGTACGTCCCTCAAAGCGCGTCCTAAAACCCGGATAACCGGAGCGCTCCCCATGGACCACACGGAGGGCTCGCCCGCGGAGGAGCCGCCTGCGCATGCTCCATCGCCTGGGTAGGTTTCCAGGGAAGGCAGCGAG	RBPJ	RBPJ_e2	ENSE00001372116	RBPJ_e2	ENSE00001372116	A	sub	Intron up	1.88330088964945	11.614920983364	9.73162009371455	6.84931506849315	0.0	0.0	0.164172756401574	0.0012539327	0.012075543	0.0019159018993377	0.0004835426807403	-0.017129451	-0.0099132955	-0.0703125	-0.0001220703125
RBPJ_e2_G15A	G15A	TTCTCCTCGGCCCCACCTCCTGACCCCTCCATTCCTCGTCCCCGTAGTAATCCCCTCCGGTTTTCCTCAGTCTCCACGTACGTCCCTCAAAGCGCGTCCTAAAACCCGGATAACCGGAGCGCTCCCCATGGACCACACGGAGGGCTCGCCCGCGGAGGAGCCGCCTGCGCATGCTCCATCGCCTGGGTAGGTTTCCAGGGAAGGCAGCGAG	RBPJ	RBPJ_e2	ENSE00001372116	RBPJ_e2	ENSE00001372116	A	sub	Intron up	1.88330088964945	9.47618708777499	7.59288619812554	0.0	0.0	0.0	0.164172756401574	0.008072078	0.0068098307	-0.0136640965938568	-0.004833698272705	0.0016090274	-0.004321903	-0.03515625	0.000244140625
RBPJ_e2_del15to15	del15to15	TTCTCCTCGGCCCCCCTCCTGACCCCTCCATTCCTCGTCCCCGTAGTAATCCCCTCCGGTTTTCCTCAGTCTCCACGTACGTCCCTCAAAGCGCGTCCTAAAACCCGGATAACCGGAGCGCTCCCCATGGACCACACGGAGGGCTCGCCCGCGGAGGAGCCGCCTGCGCATGCTCCATCGCCTGGGTAGGTTTCCAGGGAAGGCAGCGAG	RBPJ	RBPJ_e2	ENSE00001372116	RBPJ_e2	ENSE00001372116	∆1nt	∆1nt	Intron up	1.88330088964945	19.6698687692193	17.7865678795699	10.0	0.0	0.0	0.164172756401574	0.023369431	-0.008698225	0.0029406175017356	0.0178871154785156	0.034543455	0.06266564	-0.087890625	0.025146484375
RBPJ_e2_C16A	C16A	TTCTCCTCGGCCCCGACTCCTGACCCCTCCATTCCTCGTCCCCGTAGTAATCCCCTCCGGTTTTCCTCAGTCTCCACGTACGTCCCTCAAAGCGCGTCCTAAAACCCGGATAACCGGAGCGCTCCCCATGGACCACACGGAGGGCTCGCCCGCGGAGGAGCCGCCTGCGCATGCTCCATCGCCTGGGTAGGTTTCCAGGGAAGGCAGCGAG	RBPJ	RBPJ_e2	ENSE00001372116	RBPJ_e2	ENSE00001372116	A	sub	Intron up	1.88330088964945	9.62816459954356	7.74486370989411	5.55555555555556	0.0	0.0	0.164172756401574	-0.00641647	-0.0037858188	0.0033327043056488	-0.0053460076451301	0.005633384	-0.016669065	-0.11279296875	-0.00244140625
RBPJ_e2_del17to22	del17to22	TTCTCCTCGGCCCCGCACCCCTCCATTCCTCGTCCCCGTAGTAATCCCCTCCGGTTTTCCTCAGTCTCCACGTACGTCCCTCAAAGCGCGTCCTAAAACCCGGATAACCGGAGCGCTCCCCATGGACCACACGGAGGGCTCGCCCGCGGAGGAGCCGCCTGCGCATGCTCCATCGCCTGGGTAGGTTTCCAGGGAAGGCAGCGAG	RBPJ	RBPJ_e2	ENSE00001372116	RBPJ_e2	ENSE00001372116	∆6nt	∆6nt	Intron up	1.88330088964945	5.80557972407985	3.9222788344304	2.60869565217391	0.0	0.0	0.164172756401574	0.02211383	0.07671505	0.0753044188022613	0.0733212828636169	0.058633655	0.042791814	-0.0625	0.006591796875
RBPJ_e2_T18A	T18A	TTCTCCTCGGCCCCGCCACCTGACCCCTCCATTCCTCGTCCCCGTAGTAATCCCCTCCGGTTTTCCTCAGTCTCCACGTACGTCCCTCAAAGCGCGTCCTAAAACCCGGATAACCGGAGCGCTCCCCATGGACCACACGGAGGGCTCGCCCGCGGAGGAGCCGCCTGCGCATGCTCCATCGCCTGGGTAGGTTTCCAGGGAAGGCAGCGAG	RBPJ	RBPJ_e2	ENSE00001372116	RBPJ_e2	ENSE00001372116	A	sub	Intron up	1.88330088964945	5.36803056254909	3.48472967289964	2.04081632653061	0.0	0.0	0.164172756401574	-0.007826954	-0.0038794875	0.0037794113159179	0.000116229057312	-0.008768886	-0.025509655	-0.0791015625	-0.010009765625
RBPJ_e2_del18to23	del18to23	TTCTCCTCGGCCCCGCCCCCCTCCATTCCTCGTCCCCGTAGTAATCCCCTCCGGTTTTCCTCAGTCTCCACGTACGTCCCTCAAAGCGCGTCCTAAAACCCGGATAACCGGAGCGCTCCCCATGGACCACACGGAGGGCTCGCCCGCGGAGGAGCCGCCTGCGCATGCTCCATCGCCTGGGTAGGTTTCCAGGGAAGGCAGCGAG	RBPJ	RBPJ_e2	ENSE00001372116	RBPJ_e2	ENSE00001372116	∆6nt	∆6nt	Intron up	1.88330088964945	5.08132311399106	3.19802222434161	1.47058823529412	0.0	0.0	0.164172756401574	0.033362597	0.086581945	0.0747223645448684	0.0802266299724578	0.061534315	0.04621157	0.0234375	0.009033203125
RBPJ_e2_del18to18	del18to18	TTCTCCTCGGCCCCGCCCCTGACCCCTCCATTCCTCGTCCCCGTAGTAATCCCCTCCGGTTTTCCTCAGTCTCCACGTACGTCCCTCAAAGCGCGTCCTAAAACCCGGATAACCGGAGCGCTCCCCATGGACCACACGGAGGGCTCGCCCGCGGAGGAGCCGCCTGCGCATGCTCCATCGCCTGGGTAGGTTTCCAGGGAAGGCAGCGAG	RBPJ	RBPJ_e2	ENSE00001372116	RBPJ_e2	ENSE00001372116	∆1nt	∆1nt	Intron up	1.88330088964945	5.84120044779026	3.95789955814081	0.0	0.0	0.0	0.164172756401574	0.023427248	-0.0014590323	0.0252117365598678	0.0275957733392715	0.035003364	0.061115324	0.0009765625	0.007080078125
RBPJ_e2_T18G	T18G	TTCTCCTCGGCCCCGCCGCCTGACCCCTCCATTCCTCGTCCCCGTAGTAATCCCCTCCGGTTTTCCTCAGTCTCCACGTACGTCCCTCAAAGCGCGTCCTAAAACCCGGATAACCGGAGCGCTCCCCATGGACCACACGGAGGGCTCGCCCGCGGAGGAGCCGCCTGCGCATGCTCCATCGCCTGGGTAGGTTTCCAGGGAAGGCAGCGAG	RBPJ	RBPJ_e2	ENSE00001372116	RBPJ_e2	ENSE00001372116	G	sub	Intron up	1.88330088964945	7.45196167282355	5.5686607831741	5.61224489795918	0.383141762452107	0.0	0.164172756401574	-0.01041317	-0.0083507	0.0124828740954399	0.0024886131286621	-0.012661517	-0.02927205	-0.09326171875	-0.00390625
RBPJ_e2_C19A	C19A	TTCTCCTCGGCCCCGCCTACTGACCCCTCCATTCCTCGTCCCCGTAGTAATCCCCTCCGGTTTTCCTCAGTCTCCACGTACGTCCCTCAAAGCGCGTCCTAAAACCCGGATAACCGGAGCGCTCCCCATGGACCACACGGAGGGCTCGCCCGCGGAGGAGCCGCCTGCGCATGCTCCATCGCCTGGGTAGGTTTCCAGGGAAGGCAGCGAG	RBPJ	RBPJ_e2	ENSE00001372116	RBPJ_e2	ENSE00001372116	A	sub	Intron up	1.88330088964945	6.35757324769171	4.47427235804226	1.92307692307692	1.20481927710843	0.0	0.164172756401574	-0.03161004	-0.03501372	-0.0409567356109619	-0.0290829390287399	-0.03848481	-0.02420494	-0.02783203125	-0.003662109375
RBPJ_e2_del20to22	del20to22	TTCTCCTCGGCCCCGCCTCACCCCTCCATTCCTCGTCCCCGTAGTAATCCCCTCCGGTTTTCCTCAGTCTCCACGTACGTCCCTCAAAGCGCGTCCTAAAACCCGGATAACCGGAGCGCTCCCCATGGACCACACGGAGGGCTCGCCCGCGGAGGAGCCGCCTGCGCATGCTCCATCGCCTGGGTAGGTTTCCAGGGAAGGCAGCGAG	RBPJ	RBPJ_e2	ENSE00001372116	RBPJ_e2	ENSE00001372116	∆3nt	∆3nt	Intron up	1.88330088964945	16.676009108009	14.7927082183596	11.9047619047619	0.0	0.0	0.164172756401574	0.01482147	0.058356345	0.0162712037563323	0.0333234518766403	0.027134508	0.027724087	-0.0556640625	0.00732421875
RBPJ_e2_C20A	C20A	TTCTCCTCGGCCCCGCCTCATGACCCCTCCATTCCTCGTCCCCGTAGTAATCCCCTCCGGTTTTCCTCAGTCTCCACGTACGTCCCTCAAAGCGCGTCCTAAAACCCGGATAACCGGAGCGCTCCCCATGGACCACACGGAGGGCTCGCCCGCGGAGGAGCCGCCTGCGCATGCTCCATCGCCTGGGTAGGTTTCCAGGGAAGGCAGCGAG	RBPJ	RBPJ_e2	ENSE00001372116	RBPJ_e2	ENSE00001372116	A	sub	Intron up	1.88330088964945	8.83491829640302	6.95161740675357	0.0	3.2258064516129	0.0	0.164172756401574	-0.008197397	-0.00011885166	0.0017828345298767	-0.0061350315809249	-0.00038418174	-0.005543947	-0.0263671875	-0.0052490234375
RBPJ_e2_T21A	T21A	TTCTCCTCGGCCCCGCCTCCAGACCCCTCCATTCCTCGTCCCCGTAGTAATCCCCTCCGGTTTTCCTCAGTCTCCACGTACGTCCCTCAAAGCGCGTCCTAAAACCCGGATAACCGGAGCGCTCCCCATGGACCACACGGAGGGCTCGCCCGCGGAGGAGCCGCCTGCGCATGCTCCATCGCCTGGGTAGGTTTCCAGGGAAGGCAGCGAG	RBPJ	RBPJ_e2	ENSE00001372116	RBPJ_e2	ENSE00001372116	A	sub	Intron up	1.88330088964945	5.41126974317706	3.52796885352761	1.61290322580645	0.0	0.0	0.164172756401574	0.0026430786	0.050823867	0.0464305877685546	0.0478196144104003	0.025947899	0.011143446	-0.0185546875	-0.0009765625
RBPJ_e2_del21to23	del21to23	TTCTCCTCGGCCCCGCCTCCCCCCTCCATTCCTCGTCCCCGTAGTAATCCCCTCCGGTTTTCCTCAGTCTCCACGTACGTCCCTCAAAGCGCGTCCTAAAACCCGGATAACCGGAGCGCTCCCCATGGACCACACGGAGGGCTCGCCCGCGGAGGAGCCGCCTGCGCATGCTCCATCGCCTGGGTAGGTTTCCAGGGAAGGCAGCGAG	RBPJ	RBPJ_e2	ENSE00001372116	RBPJ_e2	ENSE00001372116	∆3nt	∆3nt	Intron up	1.88330088964945	22.8610564479407	20.9777555582913	0.0	10.5263157894737	0.0	0.164172756401574	0.03665942	0.11934316	0.0629679858684539	0.1062251627445221	0.05929005	0.033274412	0.0078125	0.015625
RBPJ_e2_del18to38	del18to38	TTCTCCTCGGCCCCGCCTCCCCGTAGTAATCCCCTCCGGTTTTCCTCAGTCTCCACGTACGTCCCTCAAAGCGCGTCCTAAAACCCGGATAACCGGAGCGCTCCCCATGGACCACACGGAGGGCTCGCCCGCGGAGGAGCCGCCTGCGCATGCTCCATCGCCTGGGTAGGTTTCCAGGGAAGGCAGCGAG	RBPJ	RBPJ_e2	ENSE00001372116	RBPJ_e2	ENSE00001372116	∆21nt	∆21nt	Intron up	1.88330088964945	16.5610083611514	14.677707471502	11.1111111111111	0.0	0.0	0.164172756401574	0.01680383	0.02512905	0.0408085137605667	0.0328239351511001	0.09071922	-0.020012766	0.04296875	-0.011474609375
RBPJ_e2_del21to21	del21to21	TTCTCCTCGGCCCCGCCTCCGACCCCTCCATTCCTCGTCCCCGTAGTAATCCCCTCCGGTTTTCCTCAGTCTCCACGTACGTCCCTCAAAGCGCGTCCTAAAACCCGGATAACCGGAGCGCTCCCCATGGACCACACGGAGGGCTCGCCCGCGGAGGAGCCGCCTGCGCATGCTCCATCGCCTGGGTAGGTTTCCAGGGAAGGCAGCGAG	RBPJ	RBPJ_e2	ENSE00001372116	RBPJ_e2	ENSE00001372116	∆1nt	∆1nt	Intron up	1.88330088964945	4.37510087999425	2.4917999903448	0.0	0.0	0.0	0.164172756401574	0.016353816	0.006736487	0.0593587309122085	0.0300236940383911	0.05711952	0.05420041	-0.0107421875	0.005859375
RBPJ_e2_T21G	T21G	TTCTCCTCGGCCCCGCCTCCGGACCCCTCCATTCCTCGTCCCCGTAGTAATCCCCTCCGGTTTTCCTCAGTCTCCACGTACGTCCCTCAAAGCGCGTCCTAAAACCCGGATAACCGGAGCGCTCCCCATGGACCACACGGAGGGCTCGCCCGCGGAGGAGCCGCCTGCGCATGCTCCATCGCCTGGGTAGGTTTCCAGGGAAGGCAGCGAG	RBPJ	RBPJ_e2	ENSE00001372116	RBPJ_e2	ENSE00001372116	G	sub	Intron up	1.88330088964945	8.49091802422285	6.6076171345734	0.0	0.0	0.0	0.164172756401574	-0.0033963323	0.036436617	0.0514550805091857	0.0561638921499252	0.05811882	-0.016707301	-0.01171875	-0.0013427734375
RBPJ_e2_del22to22	del22to22	TTCTCCTCGGCCCCGCCTCCTACCCCTCCATTCCTCGTCCCCGTAGTAATCCCCTCCGGTTTTCCTCAGTCTCCACGTACGTCCCTCAAAGCGCGTCCTAAAACCCGGATAACCGGAGCGCTCCCCATGGACCACACGGAGGGCTCGCCCGCGGAGGAGCCGCCTGCGCATGCTCCATCGCCTGGGTAGGTTTCCAGGGAAGGCAGCGAG	RBPJ	RBPJ_e2	ENSE00001372116	RBPJ_e2	ENSE00001372116	∆1nt	∆1nt	Intron up	1.88330088964945	6.3774731535943	4.49417226394485	0.0	0.0	0.0	0.164172756401574	0.02903667	0.04138297	0.0660798549652099	0.0663243681192398	0.07614547	0.06529012	-0.015625	0.009033203125
RBPJ_e2_G22C	G22C	TTCTCCTCGGCCCCGCCTCCTCACCCCTCCATTCCTCGTCCCCGTAGTAATCCCCTCCGGTTTTCCTCAGTCTCCACGTACGTCCCTCAAAGCGCGTCCTAAAACCCGGATAACCGGAGCGCTCCCCATGGACCACACGGAGGGCTCGCCCGCGGAGGAGCCGCCTGCGCATGCTCCATCGCCTGGGTAGGTTTCCAGGGAAGGCAGCGAG	RBPJ	RBPJ_e2	ENSE00001372116	RBPJ_e2	ENSE00001372116	C	sub	Intron up	1.88330088964945	10.0874090627991	8.20410817314965	4.76190476190476	1.78571428571429	0.0	0.164172756401574	0.013269007	0.027691692	0.0240514874458313	0.0168614089488983	0.034403235	0.0048756003	-0.03076171875	-0.00439453125
RBPJ_e2_del22to24	del22to24	TTCTCCTCGGCCCCGCCTCCTCCCTCCATTCCTCGTCCCCGTAGTAATCCCCTCCGGTTTTCCTCAGTCTCCACGTACGTCCCTCAAAGCGCGTCCTAAAACCCGGATAACCGGAGCGCTCCCCATGGACCACACGGAGGGCTCGCCCGCGGAGGAGCCGCCTGCGCATGCTCCATCGCCTGGGTAGGTTTCCAGGGAAGGCAGCGAG	RBPJ	RBPJ_e2	ENSE00001372116	RBPJ_e2	ENSE00001372116	∆3nt	∆3nt	Intron up	1.88330088964945	9.49865214098483	7.61535125133538	5.26315789473684	0.0	0.0	0.164172756401574	0.024333626	0.10179925	0.0540026128292083	0.0954497307538986	0.029480666	0.042287946	0.009765625	0.01708984375
RBPJ_e2_del22to42	del22to42	TTCTCCTCGGCCCCGCCTCCTCGTAGTAATCCCCTCCGGTTTTCCTCAGTCTCCACGTACGTCCCTCAAAGCGCGTCCTAAAACCCGGATAACCGGAGCGCTCCCCATGGACCACACGGAGGGCTCGCCCGCGGAGGAGCCGCCTGCGCATGCTCCATCGCCTGGGTAGGTTTCCAGGGAAGGCAGCGAG	RBPJ	RBPJ_e2	ENSE00001372116	RBPJ_e2	ENSE00001372116	∆21nt	∆21nt	Intron up	1.88330088964945	19.6186054080832	17.7353045184338	12.5	0.0	0.0	0.164172756401574	0.0036342442	0.013058513	0.0421934723854064	0.0423506796360015	0.09782952	-0.022282988	0.0576171875	-0.0069580078125
RBPJ_e2_C24A	C24A	TTCTCCTCGGCCCCGCCTCCTGAACCCTCCATTCCTCGTCCCCGTAGTAATCCCCTCCGGTTTTCCTCAGTCTCCACGTACGTCCCTCAAAGCGCGTCCTAAAACCCGGATAACCGGAGCGCTCCCCATGGACCACACGGAGGGCTCGCCCGCGGAGGAGCCGCCTGCGCATGCTCCATCGCCTGGGTAGGTTTCCAGGGAAGGCAGCGAG	RBPJ	RBPJ_e2	ENSE00001372116	RBPJ_e2	ENSE00001372116	A	sub	Intron up	1.88330088964945	10.4852885953302	8.60198770568075	6.45161290322581	0.0	0.0	0.164172756401574	-0.003987372	0.0072145164	0.0230710804462432	0.0241964757442474	0.02089578	-0.0077142715	0.0009765625	-0.0006103515625
RBPJ_e2_del24to29	del24to29	TTCTCCTCGGCCCCGCCTCCTGACATTCCTCGTCCCCGTAGTAATCCCCTCCGGTTTTCCTCAGTCTCCACGTACGTCCCTCAAAGCGCGTCCTAAAACCCGGATAACCGGAGCGCTCCCCATGGACCACACGGAGGGCTCGCCCGCGGAGGAGCCGCCTGCGCATGCTCCATCGCCTGGGTAGGTTTCCAGGGAAGGCAGCGAG	RBPJ	RBPJ_e2	ENSE00001372116	RBPJ_e2	ENSE00001372116	∆6nt	∆6nt	Intron up	1.88330088964945	8.93276576686542	7.04946487721597	2.27272727272727	0.0	0.0	0.164172756401574	-0.022847295	0.008084625	0.0472855269908905	0.0336464941501617	0.03536892	0.027279198	0.0244140625	0.0118408203125
RBPJ_e2_C26A	C26A	TTCTCCTCGGCCCCGCCTCCTGACCACTCCATTCCTCGTCCCCGTAGTAATCCCCTCCGGTTTTCCTCAGTCTCCACGTACGTCCCTCAAAGCGCGTCCTAAAACCCGGATAACCGGAGCGCTCCCCATGGACCACACGGAGGGCTCGCCCGCGGAGGAGCCGCCTGCGCATGCTCCATCGCCTGGGTAGGTTTCCAGGGAAGGCAGCGAG	RBPJ	RBPJ_e2	ENSE00001372116	RBPJ_e2	ENSE00001372116	A	sub	Intron up	1.88330088964945	10.1959242378768	8.31262334822735	4.87804878048781	0.0	0.0	0.164172756401574	-0.033712626	-0.035059065	-0.0347331762313842	-0.0087162256240844	-0.018502593	-0.028194427	-0.0068359375	-0.0025634765625
RBPJ_e2_C27A	C27A	TTCTCCTCGGCCCCGCCTCCTGACCCATCCATTCCTCGTCCCCGTAGTAATCCCCTCCGGTTTTCCTCAGTCTCCACGTACGTCCCTCAAAGCGCGTCCTAAAACCCGGATAACCGGAGCGCTCCCCATGGACCACACGGAGGGCTCGCCCGCGGAGGAGCCGCCTGCGCATGCTCCATCGCCTGGGTAGGTTTCCAGGGAAGGCAGCGAG	RBPJ	RBPJ_e2	ENSE00001372116	RBPJ_e2	ENSE00001372116	A	sub	Intron up	1.88330088964945	8.62788894655911	6.74458805690966	0.0	0.0	0.0	0.164172756401574	-0.012546003	-0.021344393	-0.0051418468356132	-0.0064665153622627	-0.021384448	-0.017317146	-0.009765625	-0.00390625
RBPJ_e2_T28A	T28A	TTCTCCTCGGCCCCGCCTCCTGACCCCACCATTCCTCGTCCCCGTAGTAATCCCCTCCGGTTTTCCTCAGTCTCCACGTACGTCCCTCAAAGCGCGTCCTAAAACCCGGATAACCGGAGCGCTCCCCATGGACCACACGGAGGGCTCGCCCGCGGAGGAGCCGCCTGCGCATGCTCCATCGCCTGGGTAGGTTTCCAGGGAAGGCAGCGAG	RBPJ	RBPJ_e2	ENSE00001372116	RBPJ_e2	ENSE00001372116	A	sub	Intron up	1.88330088964945	8.99164712418631	7.10834623453686	4.49438202247191	1.33333333333333	0.0	0.164172756401574	-0.004979849	-0.0056334436	0.0076878070831298	0.0083591043949127	0.0082651675	-0.0075737834	-0.0029296875	-0.004150390625
RBPJ_e2_del26to28	del26to28	TTCTCCTCGGCCCCGCCTCCTGACCCCATTCCTCGTCCCCGTAGTAATCCCCTCCGGTTTTCCTCAGTCTCCACGTACGTCCCTCAAAGCGCGTCCTAAAACCCGGATAACCGGAGCGCTCCCCATGGACCACACGGAGGGCTCGCCCGCGGAGGAGCCGCCTGCGCATGCTCCATCGCCTGGGTAGGTTTCCAGGGAAGGCAGCGAG	RBPJ	RBPJ_e2	ENSE00001372116	RBPJ_e2	ENSE00001372116	∆3nt	∆3nt	Intron up	1.88330088964945	18.1972586196813	16.3139577300319	14.2857142857143	0.0	0.0	0.164172756401574	0.008007586	0.0534153	0.0338750481605529	0.0390297770500183	0.027555346	0.014294356	0.0048828125	0.0062255859375
RBPJ_e2_del28to28	del28to28	TTCTCCTCGGCCCCGCCTCCTGACCCCCCATTCCTCGTCCCCGTAGTAATCCCCTCCGGTTTTCCTCAGTCTCCACGTACGTCCCTCAAAGCGCGTCCTAAAACCCGGATAACCGGAGCGCTCCCCATGGACCACACGGAGGGCTCGCCCGCGGAGGAGCCGCCTGCGCATGCTCCATCGCCTGGGTAGGTTTCCAGGGAAGGCAGCGAG	RBPJ	RBPJ_e2	ENSE00001372116	RBPJ_e2	ENSE00001372116	∆1nt	∆1nt	Intron up	1.88330088964945	9.45531412252932	7.57201323287987	3.77358490566038	0.0	0.0	0.164172756401574	0.023582071	-0.000385046	0.0345000624656677	0.02659572660923	0.037369072	0.05045402	-0.0107421875	0.0020751953125
RBPJ_e2_del28to33	del28to33	TTCTCCTCGGCCCCGCCTCCTGACCCCCCTCGTCCCCGTAGTAATCCCCTCCGGTTTTCCTCAGTCTCCACGTACGTCCCTCAAAGCGCGTCCTAAAACCCGGATAACCGGAGCGCTCCCCATGGACCACACGGAGGGCTCGCCCGCGGAGGAGCCGCCTGCGCATGCTCCATCGCCTGGGTAGGTTTCCAGGGAAGGCAGCGAG	RBPJ	RBPJ_e2	ENSE00001372116	RBPJ_e2	ENSE00001372116	∆6nt	∆6nt	Intron up	1.88330088964945	7.98043671592233	6.09713582627288	3.27868852459016	0.0	0.0	0.164172756401574	0.009885341	0.043472916	0.0756528824567794	0.0352517366409301	0.033535987	0.027122796	-0.00390625	-0.0015869140625
RBPJ_e2_T28G	T28G	TTCTCCTCGGCCCCGCCTCCTGACCCCGCCATTCCTCGTCCCCGTAGTAATCCCCTCCGGTTTTCCTCAGTCTCCACGTACGTCCCTCAAAGCGCGTCCTAAAACCCGGATAACCGGAGCGCTCCCCATGGACCACACGGAGGGCTCGCCCGCGGAGGAGCCGCCTGCGCATGCTCCATCGCCTGGGTAGGTTTCCAGGGAAGGCAGCGAG	RBPJ	RBPJ_e2	ENSE00001372116	RBPJ_e2	ENSE00001372116	G	sub	Intron up	1.88330088964945	8.99312363019611	7.10982274054666	0.0	0.0	0.0	0.164172756401574	-0.012591243	-0.0045668185	0.0175657719373703	0.0108717530965805	0.0149567425	-0.007785529	0.017578125	0.0133056640625
RBPJ_e2_C29A	C29A	TTCTCCTCGGCCCCGCCTCCTGACCCCTACATTCCTCGTCCCCGTAGTAATCCCCTCCGGTTTTCCTCAGTCTCCACGTACGTCCCTCAAAGCGCGTCCTAAAACCCGGATAACCGGAGCGCTCCCCATGGACCACACGGAGGGCTCGCCCGCGGAGGAGCCGCCTGCGCATGCTCCATCGCCTGGGTAGGTTTCCAGGGAAGGCAGCGAG	RBPJ	RBPJ_e2	ENSE00001372116	RBPJ_e2	ENSE00001372116	A	sub	Intron up	1.88330088964945	5.54296523905916	3.65966434940971	1.88679245283019	0.0	0.0	0.164172756401574	0.00027292967	-0.0014467239	0.0090353190898895	0.003840185701847	0.01858139	-0.0010193586	0.005859375	-0.00048828125
RBPJ_e2_del29to49	del29to49	TTCTCCTCGGCCCCGCCTCCTGACCCCTATCCCCTCCGGTTTTCCTCAGTCTCCACGTACGTCCCTCAAAGCGCGTCCTAAAACCCGGATAACCGGAGCGCTCCCCATGGACCACACGGAGGGCTCGCCCGCGGAGGAGCCGCCTGCGCATGCTCCATCGCCTGGGTAGGTTTCCAGGGAAGGCAGCGAG	RBPJ	RBPJ_e2	ENSE00001372116	RBPJ_e2	ENSE00001372116	∆21nt	∆21nt	Intron up	1.88330088964945	23.5182097079345	21.6349088182851	6.25	6.66666666666667	0.0	0.164172756401574	0.058279634	0.13066149	0.0638737976551055	0.0842052102088928	0.1529826	0.04251331	0.1259765625	0.005615234375
RBPJ_e2_T32C	T32C	TTCTCCTCGGCCCCGCCTCCTGACCCCTCCACTCCTCGTCCCCGTAGTAATCCCCTCCGGTTTTCCTCAGTCTCCACGTACGTCCCTCAAAGCGCGTCCTAAAACCCGGATAACCGGAGCGCTCCCCATGGACCACACGGAGGGCTCGCCCGCGGAGGAGCCGCCTGCGCATGCTCCATCGCCTGGGTAGGTTTCCAGGGAAGGCAGCGAG	RBPJ	RBPJ_e2	ENSE00001372116	RBPJ_e2	ENSE00001372116	C	sub	Intron up	1.88330088964945	6.85954319659671	4.97624230694726	3.94736842105263	0.0	0.0	0.164172756401574	0.008014768	0.01772198	0.0143166780471801	0.0104909241199493	0.009614915	-0.009131551	-0.0126953125	-0.0048828125
RBPJ_e2_del32to37	del32to37	TTCTCCTCGGCCCCGCCTCCTGACCCCTCCAGTCCCCGTAGTAATCCCCTCCGGTTTTCCTCAGTCTCCACGTACGTCCCTCAAAGCGCGTCCTAAAACCCGGATAACCGGAGCGCTCCCCATGGACCACACGGAGGGCTCGCCCGCGGAGGAGCCGCCTGCGCATGCTCCATCGCCTGGGTAGGTTTCCAGGGAAGGCAGCGAG	RBPJ	RBPJ_e2	ENSE00001372116	RBPJ_e2	ENSE00001372116	∆6nt	∆6nt	Intron up	1.88330088964945	8.85528371068877	6.97198282103932	0.0	0.0	0.0	0.164172756401574	0.0047228932	0.05148995	0.0831050723791122	0.0566365420818328	0.030972868	0.04166624	0.005859375	0.0
RBPJ_e2_T32G	T32G	TTCTCCTCGGCCCCGCCTCCTGACCCCTCCAGTCCTCGTCCCCGTAGTAATCCCCTCCGGTTTTCCTCAGTCTCCACGTACGTCCCTCAAAGCGCGTCCTAAAACCCGGATAACCGGAGCGCTCCCCATGGACCACACGGAGGGCTCGCCCGCGGAGGAGCCGCCTGCGCATGCTCCATCGCCTGGGTAGGTTTCCAGGGAAGGCAGCGAG	RBPJ	RBPJ_e2	ENSE00001372116	RBPJ_e2	ENSE00001372116	G	sub	Intron up	1.88330088964945	14.7418275643329	12.8585266746834	0.0	0.0	0.0	0.164172756401574	0.006079972	0.055992186	0.0660327076911926	0.0613803267478942	0.04084146	0.01339516	-0.0087890625	-0.002197265625
RBPJ_e2_T33A	T33A	TTCTCCTCGGCCCCGCCTCCTGACCCCTCCATACCTCGTCCCCGTAGTAATCCCCTCCGGTTTTCCTCAGTCTCCACGTACGTCCCTCAAAGCGCGTCCTAAAACCCGGATAACCGGAGCGCTCCCCATGGACCACACGGAGGGCTCGCCCGCGGAGGAGCCGCCTGCGCATGCTCCATCGCCTGGGTAGGTTTCCAGGGAAGGCAGCGAG	RBPJ	RBPJ_e2	ENSE00001372116	RBPJ_e2	ENSE00001372116	A	sub	Intron up	1.88330088964945	15.8301584582648	13.9468575686154	11.5384615384615	0.0	0.0	0.164172756401574	0.012117058	0.024961561	0.02433443069458	0.024370864033699	0.033480674	0.0040211976	-0.09912109375	-0.0267333984375
RBPJ_e2_T33C	T33C	TTCTCCTCGGCCCCGCCTCCTGACCCCTCCATCCCTCGTCCCCGTAGTAATCCCCTCCGGTTTTCCTCAGTCTCCACGTACGTCCCTCAAAGCGCGTCCTAAAACCCGGATAACCGGAGCGCTCCCCATGGACCACACGGAGGGCTCGCCCGCGGAGGAGCCGCCTGCGCATGCTCCATCGCCTGGGTAGGTTTCCAGGGAAGGCAGCGAG	RBPJ	RBPJ_e2	ENSE00001372116	RBPJ_e2	ENSE00001372116	C	sub	Intron up	1.88330088964945	9.86783371656383	7.98453282691438	0.0	0.0	0.0	0.164172756401574	0.011711568	0.013048321	0.0137347877025604	0.0072749555110931	0.012099415	0.007906228	-0.01953125	-0.0057373046875
RBPJ_e2_del33to53	del33to53	TTCTCCTCGGCCCCGCCTCCTGACCCCTCCATCCTCCGGTTTTCCTCAGTCTCCACGTACGTCCCTCAAAGCGCGTCCTAAAACCCGGATAACCGGAGCGCTCCCCATGGACCACACGGAGGGCTCGCCCGCGGAGGAGCCGCCTGCGCATGCTCCATCGCCTGGGTAGGTTTCCAGGGAAGGCAGCGAG	RBPJ	RBPJ_e2	ENSE00001372116	RBPJ_e2	ENSE00001372116	∆21nt	∆21nt	Intron up	1.88330088964945	26.6124609144867	24.7291600248373	20.0	0.0	0.0	0.164172756401574	0.028222203	0.041906863	0.0506888628005981	0.0580043941736221	0.15585929	0.0039245486	0.083984375	-0.0079345703125
RBPJ_e2_del32to32	del32to32	TTCTCCTCGGCCCCGCCTCCTGACCCCTCCATCCTCGTCCCCGTAGTAATCCCCTCCGGTTTTCCTCAGTCTCCACGTACGTCCCTCAAAGCGCGTCCTAAAACCCGGATAACCGGAGCGCTCCCCATGGACCACACGGAGGGCTCGCCCGCGGAGGAGCCGCCTGCGCATGCTCCATCGCCTGGGTAGGTTTCCAGGGAAGGCAGCGAG	RBPJ	RBPJ_e2	ENSE00001372116	RBPJ_e2	ENSE00001372116	∆1nt	∆1nt	Intron up	1.88330088964945	8.71504713103481	6.83174624138536	2.85714285714286	2.0	0.0	0.164172756401574	0.015502572	-0.011648655	0.0332048833370208	0.0066955983638763	0.046003997	0.06372067	-0.01953125	-0.000732421875
RBPJ_e2_C35A	C35A	TTCTCCTCGGCCCCGCCTCCTGACCCCTCCATTCATCGTCCCCGTAGTAATCCCCTCCGGTTTTCCTCAGTCTCCACGTACGTCCCTCAAAGCGCGTCCTAAAACCCGGATAACCGGAGCGCTCCCCATGGACCACACGGAGGGCTCGCCCGCGGAGGAGCCGCCTGCGCATGCTCCATCGCCTGGGTAGGTTTCCAGGGAAGGCAGCGAG	RBPJ	RBPJ_e2	ENSE00001372116	RBPJ_e2	ENSE00001372116	A	sub	Intron up	1.88330088964945	5.35155734132323	3.46825645167378	0.0	0.0	0.0	0.164172756401574	-0.01175946	0.0074947476	0.0159068256616592	0.0187166631221771	0.037980914	-0.0004800856	-0.0166015625	-0.0091552734375
RBPJ_e2_T36A	T36A	TTCTCCTCGGCCCCGCCTCCTGACCCCTCCATTCCACGTCCCCGTAGTAATCCCCTCCGGTTTTCCTCAGTCTCCACGTACGTCCCTCAAAGCGCGTCCTAAAACCCGGATAACCGGAGCGCTCCCCATGGACCACACGGAGGGCTCGCCCGCGGAGGAGCCGCCTGCGCATGCTCCATCGCCTGGGTAGGTTTCCAGGGAAGGCAGCGAG	RBPJ	RBPJ_e2	ENSE00001372116	RBPJ_e2	ENSE00001372116	A	sub	Intron up	1.88330088964945	23.079730205601	21.1964293159516	14.2857142857143	0.0	0.0	0.164172756401574	0.01091814	0.030095488	0.0352048873901367	0.0308142602443695	0.041242987	0.0046395063	0.005859375	0.0001220703125
RBPJ_e2_del36to56	del36to56	TTCTCCTCGGCCCCGCCTCCTGACCCCTCCATTCCCCGGTTTTCCTCAGTCTCCACGTACGTCCCTCAAAGCGCGTCCTAAAACCCGGATAACCGGAGCGCTCCCCATGGACCACACGGAGGGCTCGCCCGCGGAGGAGCCGCCTGCGCATGCTCCATCGCCTGGGTAGGTTTCCAGGGAAGGCAGCGAG	RBPJ	RBPJ_e2	ENSE00001372116	RBPJ_e2	ENSE00001372116	∆21nt	∆21nt	Intron up	1.88330088964945	9.03603744805538	7.15273655840593	0.0	2.5	0.0	0.164172756401574	0.045853764	0.07296252	0.0561813116073608	0.0494135320186615	0.1267356	0.029360473	0.078125	-0.0135498046875
RBPJ_e2_del33to38	del33to38	TTCTCCTCGGCCCCGCCTCCTGACCCCTCCATTCCCCGTAGTAATCCCCTCCGGTTTTCCTCAGTCTCCACGTACGTCCCTCAAAGCGCGTCCTAAAACCCGGATAACCGGAGCGCTCCCCATGGACCACACGGAGGGCTCGCCCGCGGAGGAGCCGCCTGCGCATGCTCCATCGCCTGGGTAGGTTTCCAGGGAAGGCAGCGAG	RBPJ	RBPJ_e2	ENSE00001372116	RBPJ_e2	ENSE00001372116	∆6nt	∆6nt	Intron up	1.88330088964945	8.89248678593055	7.0091858962811	3.33333333333333	0.0	0.0	0.164172756401574	0.012931824	0.024329156	0.0514659881591796	0.0281968861818313	0.04139757	0.04340452	0.005859375	-0.0047607421875
RBPJ_e2_del36to36	del36to36	TTCTCCTCGGCCCCGCCTCCTGACCCCTCCATTCCCGTCCCCGTAGTAATCCCCTCCGGTTTTCCTCAGTCTCCACGTACGTCCCTCAAAGCGCGTCCTAAAACCCGGATAACCGGAGCGCTCCCCATGGACCACACGGAGGGCTCGCCCGCGGAGGAGCCGCCTGCGCATGCTCCATCGCCTGGGTAGGTTTCCAGGGAAGGCAGCGAG	RBPJ	RBPJ_e2	ENSE00001372116	RBPJ_e2	ENSE00001372116	∆1nt	∆1nt	Intron up	1.88330088964945	11.3990571815789	9.51575629192945	6.81818181818182	0.0	0.0	0.164172756401574	0.026038587	-0.0013896227	0.0431694984436035	0.0246697217226028	0.054313004	0.061246157	-0.0029296875	0.0059814453125
RBPJ_e2_T36G	T36G	TTCTCCTCGGCCCCGCCTCCTGACCCCTCCATTCCGCGTCCCCGTAGTAATCCCCTCCGGTTTTCCTCAGTCTCCACGTACGTCCCTCAAAGCGCGTCCTAAAACCCGGATAACCGGAGCGCTCCCCATGGACCACACGGAGGGCTCGCCCGCGGAGGAGCCGCCTGCGCATGCTCCATCGCCTGGGTAGGTTTCCAGGGAAGGCAGCGAG	RBPJ	RBPJ_e2	ENSE00001372116	RBPJ_e2	ENSE00001372116	G	sub	Intron up	1.88330088964945	12.9470895583901	11.0637886687407	7.69230769230769	2.32558139534884	0.0	0.164172756401574	0.00636515	0.034941822	0.0429305136203765	0.0328096747398376	0.020874053	-0.0020942688	0.0068359375	0.0062255859375
RBPJ_e2_C37A	C37A	TTCTCCTCGGCCCCGCCTCCTGACCCCTCCATTCCTAGTCCCCGTAGTAATCCCCTCCGGTTTTCCTCAGTCTCCACGTACGTCCCTCAAAGCGCGTCCTAAAACCCGGATAACCGGAGCGCTCCCCATGGACCACACGGAGGGCTCGCCCGCGGAGGAGCCGCCTGCGCATGCTCCATCGCCTGGGTAGGTTTCCAGGGAAGGCAGCGAG	RBPJ	RBPJ_e2	ENSE00001372116	RBPJ_e2	ENSE00001372116	A	sub	Intron up	1.88330088964945	6.81357851662257	4.93027762697312	0.0	0.0	0.0	0.164172756401574	0.019837558	0.020151824	0.0529738962650299	0.0516251325607299	0.054929584	0.011337817	-0.00390625	-0.00390625
RBPJ_e2_del36to38	del36to38	TTCTCCTCGGCCCCGCCTCCTGACCCCTCCATTCCTCCCCGTAGTAATCCCCTCCGGTTTTCCTCAGTCTCCACGTACGTCCCTCAAAGCGCGTCCTAAAACCCGGATAACCGGAGCGCTCCCCATGGACCACACGGAGGGCTCGCCCGCGGAGGAGCCGCCTGCGCATGCTCCATCGCCTGGGTAGGTTTCCAGGGAAGGCAGCGAG	RBPJ	RBPJ_e2	ENSE00001372116	RBPJ_e2	ENSE00001372116	∆3nt	∆3nt	Intron up	1.88330088964945	30.7380289893066	28.8547280996572	12.1212121212121	18.1818181818182	0.0	0.164172756401574	0.0029428303	0.021335661	-0.0184460878372192	0.0215885490179061	-0.025085986	-0.023106784	-0.017578125	-0.000244140625
RBPJ_e2_G38C	G38C	TTCTCCTCGGCCCCGCCTCCTGACCCCTCCATTCCTCCTCCCCGTAGTAATCCCCTCCGGTTTTCCTCAGTCTCCACGTACGTCCCTCAAAGCGCGTCCTAAAACCCGGATAACCGGAGCGCTCCCCATGGACCACACGGAGGGCTCGCCCGCGGAGGAGCCGCCTGCGCATGCTCCATCGCCTGGGTAGGTTTCCAGGGAAGGCAGCGAG	RBPJ	RBPJ_e2	ENSE00001372116	RBPJ_e2	ENSE00001372116	C	sub	Intron up	1.88330088964945	15.490598167346	13.6072972776966	4.76190476190476	0.0	0.0	0.164172756401574	-0.0062221885	-0.010638177	-0.0459496825933456	-0.0242085382342338	-0.06515765	-0.0495556	-0.001953125	-0.0037841796875
RBPJ_e2_T39A	T39A	TTCTCCTCGGCCCCGCCTCCTGACCCCTCCATTCCTCGACCCCGTAGTAATCCCCTCCGGTTTTCCTCAGTCTCCACGTACGTCCCTCAAAGCGCGTCCTAAAACCCGGATAACCGGAGCGCTCCCCATGGACCACACGGAGGGCTCGCCCGCGGAGGAGCCGCCTGCGCATGCTCCATCGCCTGGGTAGGTTTCCAGGGAAGGCAGCGAG	RBPJ	RBPJ_e2	ENSE00001372116	RBPJ_e2	ENSE00001372116	A	sub	Intron up	1.88330088964945	13.4125904369584	11.529289547309	6.89655172413793	0.0	0.0	0.164172756401574	0.00831902	0.027991265	0.027210384607315	0.022546038031578	0.03578478	0.012631059	0.00390625	-0.005126953125
RBPJ_e2_T39C	T39C	TTCTCCTCGGCCCCGCCTCCTGACCCCTCCATTCCTCGCCCCCGTAGTAATCCCCTCCGGTTTTCCTCAGTCTCCACGTACGTCCCTCAAAGCGCGTCCTAAAACCCGGATAACCGGAGCGCTCCCCATGGACCACACGGAGGGCTCGCCCGCGGAGGAGCCGCCTGCGCATGCTCCATCGCCTGGGTAGGTTTCCAGGGAAGGCAGCGAG	RBPJ	RBPJ_e2	ENSE00001372116	RBPJ_e2	ENSE00001372116	C	sub	Intron up	1.88330088964945	4.22404301883387	2.34074212918442	2.01005025125628	0.0	0.0	0.164172756401574	0.009868264	0.007742405	0.0103686302900314	0.0071173757314682	0.009657294	0.0017378628	-0.0048828125	-0.0054931640625
RBPJ_e2_del39to39	del39to39	TTCTCCTCGGCCCCGCCTCCTGACCCCTCCATTCCTCGCCCCGTAGTAATCCCCTCCGGTTTTCCTCAGTCTCCACGTACGTCCCTCAAAGCGCGTCCTAAAACCCGGATAACCGGAGCGCTCCCCATGGACCACACGGAGGGCTCGCCCGCGGAGGAGCCGCCTGCGCATGCTCCATCGCCTGGGTAGGTTTCCAGGGAAGGCAGCGAG	RBPJ	RBPJ_e2	ENSE00001372116	RBPJ_e2	ENSE00001372116	∆1nt	∆1nt	Intron up	1.88330088964945	22.53972479935	20.6564239097006	17.3913043478261	0.0	0.0	0.164172756401574	0.019863456	-0.0124892	0.0324411764740943	-0.0028627961874008	0.0611701	0.065799624	0.0	0.0010986328125
RBPJ_e2_del39to41	del39to41	TTCTCCTCGGCCCCGCCTCCTGACCCCTCCATTCCTCGCCGTAGTAATCCCCTCCGGTTTTCCTCAGTCTCCACGTACGTCCCTCAAAGCGCGTCCTAAAACCCGGATAACCGGAGCGCTCCCCATGGACCACACGGAGGGCTCGCCCGCGGAGGAGCCGCCTGCGCATGCTCCATCGCCTGGGTAGGTTTCCAGGGAAGGCAGCGAG	RBPJ	RBPJ_e2	ENSE00001372116	RBPJ_e2	ENSE00001372116	∆3nt	∆3nt	Intron up	1.88330088964945	12.9044465790729	11.0211456894235	5.55555555555556	0.0	0.0	0.164172756401574	-0.0023096502	0.053279817	0.0394425988197326	0.0504005253314971	0.04786271	0.025915742	-0.0009765625	0.0035400390625
RBPJ_e2_del37to57	del37to57	TTCTCCTCGGCCCCGCCTCCTGACCCCTCCATTCCTCGGTTTTCCTCAGTCTCCACGTACGTCCCTCAAAGCGCGTCCTAAAACCCGGATAACCGGAGCGCTCCCCATGGACCACACGGAGGGCTCGCCCGCGGAGGAGCCGCCTGCGCATGCTCCATCGCCTGGGTAGGTTTCCAGGGAAGGCAGCGAG	RBPJ	RBPJ_e2	ENSE00001372116	RBPJ_e2	ENSE00001372116	∆21nt	∆21nt	Intron up	1.88330088964945	40.5752024535305	38.6919015638811	35.7142857142857	0.0	0.0	0.164172756401574	0.05270952	0.12670001	0.0623786449432373	0.0922220349311828	0.13364977	0.047467858	0.1044921875	-0.0059814453125
RBPJ_e2_C40A	C40A	TTCTCCTCGGCCCCGCCTCCTGACCCCTCCATTCCTCGTACCCGTAGTAATCCCCTCCGGTTTTCCTCAGTCTCCACGTACGTCCCTCAAAGCGCGTCCTAAAACCCGGATAACCGGAGCGCTCCCCATGGACCACACGGAGGGCTCGCCCGCGGAGGAGCCGCCTGCGCATGCTCCATCGCCTGGGTAGGTTTCCAGGGAAGGCAGCGAG	RBPJ	RBPJ_e2	ENSE00001372116	RBPJ_e2	ENSE00001372116	A	sub	Intron up	1.88330088964945	15.2174318971995	13.3341310075501	7.14285714285714	0.0	0.0	0.164172756401574	0.004958451	0.020351857	0.0327300876379013	0.022982120513916	0.026665509	0.0007638633	-0.03125	-0.0086669921875
RBPJ_e2_del37to42	del37to42	TTCTCCTCGGCCCCGCCTCCTGACCCCTCCATTCCTCGTAGTAATCCCCTCCGGTTTTCCTCAGTCTCCACGTACGTCCCTCAAAGCGCGTCCTAAAACCCGGATAACCGGAGCGCTCCCCATGGACCACACGGAGGGCTCGCCCGCGGAGGAGCCGCCTGCGCATGCTCCATCGCCTGGGTAGGTTTCCAGGGAAGGCAGCGAG	RBPJ	RBPJ_e2	ENSE00001372116	RBPJ_e2	ENSE00001372116	∆6nt	∆6nt	Intron up	1.88330088964945	12.2489629452705	10.3656620556211	6.25	0.0	0.0	0.164172756401574	-0.0034083426	0.0076874495	0.0496305525302886	0.0362428575754165	0.04798442	0.04917422	0.015625	-0.0030517578125
RBPJ_e2_C41A	C41A	TTCTCCTCGGCCCCGCCTCCTGACCCCTCCATTCCTCGTCACCGTAGTAATCCCCTCCGGTTTTCCTCAGTCTCCACGTACGTCCCTCAAAGCGCGTCCTAAAACCCGGATAACCGGAGCGCTCCCCATGGACCACACGGAGGGCTCGCCCGCGGAGGAGCCGCCTGCGCATGCTCCATCGCCTGGGTAGGTTTCCAGGGAAGGCAGCGAG	RBPJ	RBPJ_e2	ENSE00001372116	RBPJ_e2	ENSE00001372116	A	sub	Intron up	1.88330088964945	10.6670089332494	8.78370804359995	5.88235294117647	1.47058823529412	0.0	0.164172756401574	-0.008356929	0.030272156	0.0393036752939224	0.0446429252624511	0.05228561	-0.016045779	0.03125	0.01123046875
RBPJ_e2_C42A	C42A	TTCTCCTCGGCCCCGCCTCCTGACCCCTCCATTCCTCGTCCACGTAGTAATCCCCTCCGGTTTTCCTCAGTCTCCACGTACGTCCCTCAAAGCGCGTCCTAAAACCCGGATAACCGGAGCGCTCCCCATGGACCACACGGAGGGCTCGCCCGCGGAGGAGCCGCCTGCGCATGCTCCATCGCCTGGGTAGGTTTCCAGGGAAGGCAGCGAG	RBPJ	RBPJ_e2	ENSE00001372116	RBPJ_e2	ENSE00001372116	A	sub	Intron up	1.88330088964945	5.86805041302409	3.98474952337464	0.0	0.0	0.0	0.164172756401574	-0.004485905	0.020223022	0.0352599322795867	0.036854013800621	0.031840682	0.011130124	0.0185546875	0.0029296875
RBPJ_e2_del43to48	del43to48	TTCTCCTCGGCCCCGCCTCCTGACCCCTCCATTCCTCGTCCCAATCCCCTCCGGTTTTCCTCAGTCTCCACGTACGTCCCTCAAAGCGCGTCCTAAAACCCGGATAACCGGAGCGCTCCCCATGGACCACACGGAGGGCTCGCCCGCGGAGGAGCCGCCTGCGCATGCTCCATCGCCTGGGTAGGTTTCCAGGGAAGGCAGCGAG	RBPJ	RBPJ_e2	ENSE00001372116	RBPJ_e2	ENSE00001372116	∆6nt	∆6nt	Intron up	1.88330088964945	5.03583234658746	3.15253145693801	1.53846153846154	0.775193798449612	0.0	0.164172756401574	0.0078523755	-0.053885013	0.039728969335556	-0.0471967533230781	0.040515542	-0.008544743	-0.0390625	-0.0120849609375
RBPJ_e2_del43to45	del43to45	TTCTCCTCGGCCCCGCCTCCTGACCCCTCCATTCCTCGTCCCAGTAATCCCCTCCGGTTTTCCTCAGTCTCCACGTACGTCCCTCAAAGCGCGTCCTAAAACCCGGATAACCGGAGCGCTCCCCATGGACCACACGGAGGGCTCGCCCGCGGAGGAGCCGCCTGCGCATGCTCCATCGCCTGGGTAGGTTTCCAGGGAAGGCAGCGAG	RBPJ	RBPJ_e2	ENSE00001372116	RBPJ_e2	ENSE00001372116	∆3nt	∆3nt	Intron up	1.88330088964945	13.2520694160298	11.3687685263803	0.0	0.0	0.0	0.164172756401574	-0.018372864	0.00045377016	0.017277717590332	0.0128936618566513	0.04571879	0.019085348	-0.017578125	-0.002685546875
RBPJ_e2_G44A	G44A	TTCTCCTCGGCCCCGCCTCCTGACCCCTCCATTCCTCGTCCCCATAGTAATCCCCTCCGGTTTTCCTCAGTCTCCACGTACGTCCCTCAAAGCGCGTCCTAAAACCCGGATAACCGGAGCGCTCCCCATGGACCACACGGAGGGCTCGCCCGCGGAGGAGCCGCCTGCGCATGCTCCATCGCCTGGGTAGGTTTCCAGGGAAGGCAGCGAG	RBPJ	RBPJ_e2	ENSE00001372116	RBPJ_e2	ENSE00001372116	A	sub	Intron up	1.88330088964945	5.27305765166894	3.38975676201949	0.0	0.0	0.0	0.164172756401574	0.01246199	0.015137404	0.0078321993350982	0.0116782635450363	0.00080648065	0.007373452	0.013671875	0.000732421875
RBPJ_e2_del44to49	del44to49	TTCTCCTCGGCCCCGCCTCCTGACCCCTCCATTCCTCGTCCCCATCCCCTCCGGTTTTCCTCAGTCTCCACGTACGTCCCTCAAAGCGCGTCCTAAAACCCGGATAACCGGAGCGCTCCCCATGGACCACACGGAGGGCTCGCCCGCGGAGGAGCCGCCTGCGCATGCTCCATCGCCTGGGTAGGTTTCCAGGGAAGGCAGCGAG	RBPJ	RBPJ_e2	ENSE00001372116	RBPJ_e2	ENSE00001372116	∆6nt	∆6nt	Intron up	1.88330088964945	4.1642343219693	2.28093343231985	0.0	0.0	0.0	0.164172756401574	0.021089941	-0.0036462545	0.0463117957115173	-0.0349585078656673	0.05653891	0.0008202791	-0.0390625	-0.014404296875
RBPJ_e2_del44to64	del44to64	TTCTCCTCGGCCCCGCCTCCTGACCCCTCCATTCCTCGTCCCCCCTCAGTCTCCACGTACGTCCCTCAAAGCGCGTCCTAAAACCCGGATAACCGGAGCGCTCCCCATGGACCACACGGAGGGCTCGCCCGCGGAGGAGCCGCCTGCGCATGCTCCATCGCCTGGGTAGGTTTCCAGGGAAGGCAGCGAG	RBPJ	RBPJ_e2	ENSE00001372116	RBPJ_e2	ENSE00001372116	∆21nt	∆21nt	Intron up	1.88330088964945	6.60190229770332	4.71860140805387	3.44827586206897	0.0	0.0	0.164172756401574	0.056120545	0.11795676	0.059168130159378	0.0555571615695953	0.11070585	0.01692158	0.029296875	-0.015869140625
RBPJ_e2_del45to45	del45to45	TTCTCCTCGGCCCCGCCTCCTGACCCCTCCATTCCTCGTCCCCGAGTAATCCCCTCCGGTTTTCCTCAGTCTCCACGTACGTCCCTCAAAGCGCGTCCTAAAACCCGGATAACCGGAGCGCTCCCCATGGACCACACGGAGGGCTCGCCCGCGGAGGAGCCGCCTGCGCATGCTCCATCGCCTGGGTAGGTTTCCAGGGAAGGCAGCGAG	RBPJ	RBPJ_e2	ENSE00001372116	RBPJ_e2	ENSE00001372116	∆1nt	∆1nt	Intron up	1.88330088964945	20.3411149593013	18.4578140696519	20.0	0.0	0.0	0.164172756401574	0.008224875	-0.013704896	0.0487383902072906	-0.0055800229310989	0.06992754	0.059964925	0.0078125	-0.0048828125
RBPJ_e2_del45to65	del45to65	TTCTCCTCGGCCCCGCCTCCTGACCCCTCCATTCCTCGTCCCCGCTCAGTCTCCACGTACGTCCCTCAAAGCGCGTCCTAAAACCCGGATAACCGGAGCGCTCCCCATGGACCACACGGAGGGCTCGCCCGCGGAGGAGCCGCCTGCGCATGCTCCATCGCCTGGGTAGGTTTCCAGGGAAGGCAGCGAG	RBPJ	RBPJ_e2	ENSE00001372116	RBPJ_e2	ENSE00001372116	∆21nt	∆21nt	Intron up	1.88330088964945	5.39329036890106	3.50998947925161	4.21940928270042	0.699300699300699	0.0	0.164172756401574	-0.03557363	-0.13528751	0.0036671459674835	-0.0811774805188179	0.09778732	-0.10255346	-0.029296875	-0.0220947265625
RBPJ_e2_T45G	T45G	TTCTCCTCGGCCCCGCCTCCTGACCCCTCCATTCCTCGTCCCCGGAGTAATCCCCTCCGGTTTTCCTCAGTCTCCACGTACGTCCCTCAAAGCGCGTCCTAAAACCCGGATAACCGGAGCGCTCCCCATGGACCACACGGAGGGCTCGCCCGCGGAGGAGCCGCCTGCGCATGCTCCATCGCCTGGGTAGGTTTCCAGGGAAGGCAGCGAG	RBPJ	RBPJ_e2	ENSE00001372116	RBPJ_e2	ENSE00001372116	G	sub	Intron up	1.88330088964945	12.4540448848328	10.5707439951833	0.0	0.0	0.0	0.164172756401574	-0.023852408	-0.0064726174	0.0297741442918777	0.0088851675391197	0.066926	-0.021033227	-0.0205078125	-0.01123046875
RBPJ_e2_G47A	G47A	TTCTCCTCGGCCCCGCCTCCTGACCCCTCCATTCCTCGTCCCCGTAATAATCCCCTCCGGTTTTCCTCAGTCTCCACGTACGTCCCTCAAAGCGCGTCCTAAAACCCGGATAACCGGAGCGCTCCCCATGGACCACACGGAGGGCTCGCCCGCGGAGGAGCCGCCTGCGCATGCTCCATCGCCTGGGTAGGTTTCCAGGGAAGGCAGCGAG	RBPJ	RBPJ_e2	ENSE00001372116	RBPJ_e2	ENSE00001372116	A	sub	Intron up	1.88330088964945	26.6001300411926	24.7168291515432	7.14285714285714	20.0	0.0	0.164172756401574	0.035405517	0.0703792	0.0647449195384979	0.0762445479631424	0.08000001	0.042908102	0.033203125	0.00634765625
RBPJ_e2_del44to46	del44to46	TTCTCCTCGGCCCCGCCTCCTGACCCCTCCATTCCTCGTCCCCGTAATCCCCTCCGGTTTTCCTCAGTCTCCACGTACGTCCCTCAAAGCGCGTCCTAAAACCCGGATAACCGGAGCGCTCCCCATGGACCACACGGAGGGCTCGCCCGCGGAGGAGCCGCCTGCGCATGCTCCATCGCCTGGGTAGGTTTCCAGGGAAGGCAGCGAG	RBPJ	RBPJ_e2	ENSE00001372116	RBPJ_e2	ENSE00001372116	∆3nt	∆3nt	Intron up	1.88330088964945	3.5623345464277	1.67903365677825	1.06382978723404	0.0	0.0	0.164172756401574	-0.005852014	-0.03162241	0.0316785722970962	-0.0428846292197704	0.07482576	0.014490634	-0.0380859375	0.002685546875
RBPJ_e2_del47to67	del47to67	TTCTCCTCGGCCCCGCCTCCTGACCCCTCCATTCCTCGTCCCCGTACAGTCTCCACGTACGTCCCTCAAAGCGCGTCCTAAAACCCGGATAACCGGAGCGCTCCCCATGGACCACACGGAGGGCTCGCCCGCGGAGGAGCCGCCTGCGCATGCTCCATCGCCTGGGTAGGTTTCCAGGGAAGGCAGCGAG	RBPJ	RBPJ_e2	ENSE00001372116	RBPJ_e2	ENSE00001372116	∆21nt	∆21nt	3'SS	1.88330088964945	26.0907519565632	24.2074510669138	20.5882352941177	3.7037037037037	0.0	0.164172756401574	0.04095921	0.09423226	0.0605103373527526	0.0813723057508468	0.07452005	-0.02008602	0.0615234375	0.0064697265625
RBPJ_e2_del47to52	del47to52	TTCTCCTCGGCCCCGCCTCCTGACCCCTCCATTCCTCGTCCCCGTACCCTCCGGTTTTCCTCAGTCTCCACGTACGTCCCTCAAAGCGCGTCCTAAAACCCGGATAACCGGAGCGCTCCCCATGGACCACACGGAGGGCTCGCCCGCGGAGGAGCCGCCTGCGCATGCTCCATCGCCTGGGTAGGTTTCCAGGGAAGGCAGCGAG	RBPJ	RBPJ_e2	ENSE00001372116	RBPJ_e2	ENSE00001372116	∆6nt	∆6nt	Intron up	1.88330088964945	9.07988030677284	7.19657941712339	8.0	0.523560209424084	0.0	0.164172756401574	-0.017528534	-0.13068338	0.0426509976387023	-0.053969882428646	0.04215017	-0.047077954	-0.09619140625	-0.0201416015625
RBPJ_e2_G47C	G47C	TTCTCCTCGGCCCCGCCTCCTGACCCCTCCATTCCTCGTCCCCGTACTAATCCCCTCCGGTTTTCCTCAGTCTCCACGTACGTCCCTCAAAGCGCGTCCTAAAACCCGGATAACCGGAGCGCTCCCCATGGACCACACGGAGGGCTCGCCCGCGGAGGAGCCGCCTGCGCATGCTCCATCGCCTGGGTAGGTTTCCAGGGAAGGCAGCGAG	RBPJ	RBPJ_e2	ENSE00001372116	RBPJ_e2	ENSE00001372116	C	sub	Intron up	1.88330088964945	28.6944026179096	26.8111017282602	12.5	12.5	0.0	0.164172756401574	0.058934003	0.14736652	0.0843645632266998	0.1231589317321777	0.08567318	0.055631787	0.0732421875	0.042724609375
RBPJ_e2_T48A	T48A	TTCTCCTCGGCCCCGCCTCCTGACCCCTCCATTCCTCGTCCCCGTAGAAATCCCCTCCGGTTTTCCTCAGTCTCCACGTACGTCCCTCAAAGCGCGTCCTAAAACCCGGATAACCGGAGCGCTCCCCATGGACCACACGGAGGGCTCGCCCGCGGAGGAGCCGCCTGCGCATGCTCCATCGCCTGGGTAGGTTTCCAGGGAAGGCAGCGAG	RBPJ	RBPJ_e2	ENSE00001372116	RBPJ_e2	ENSE00001372116	A	sub	Intron up	1.88330088964945	8.99607729771777	7.11277640806832	0.0	0.0	0.0	0.164172756401574	-0.33986932	-0.22776404	-0.225344905629754	-0.1246577398851513	-0.2426826	-0.35896733	-0.107421875	-0.0201416015625
RBPJ_e2_T48C	T48C	TTCTCCTCGGCCCCGCCTCCTGACCCCTCCATTCCTCGTCCCCGTAGCAATCCCCTCCGGTTTTCCTCAGTCTCCACGTACGTCCCTCAAAGCGCGTCCTAAAACCCGGATAACCGGAGCGCTCCCCATGGACCACACGGAGGGCTCGCCCGCGGAGGAGCCGCCTGCGCATGCTCCATCGCCTGGGTAGGTTTCCAGGGAAGGCAGCGAG	RBPJ	RBPJ_e2	ENSE00001372116	RBPJ_e2	ENSE00001372116	C	sub	Intron up	1.88330088964945	3.88994674221177	2.00664585256232	0.0	0.0	0.0	0.164172756401574	-0.24162142	-0.22295502	-0.1910792104899883	-0.1197979710996151	-0.20586658	-0.31591597	-0.0888671875	-0.01806640625
RBPJ_e2_del48to53	del48to53	TTCTCCTCGGCCCCGCCTCCTGACCCCTCCATTCCTCGTCCCCGTAGCCTCCGGTTTTCCTCAGTCTCCACGTACGTCCCTCAAAGCGCGTCCTAAAACCCGGATAACCGGAGCGCTCCCCATGGACCACACGGAGGGCTCGCCCGCGGAGGAGCCGCCTGCGCATGCTCCATCGCCTGGGTAGGTTTCCAGGGAAGGCAGCGAG	RBPJ	RBPJ_e2	ENSE00001372116	RBPJ_e2	ENSE00001372116	∆6nt	∆6nt	Intron up	1.88330088964945	8.7596451991259	6.87634430947645	0.0	0.0	0.0	0.164172756401574	-0.41741392	-0.24738216	-0.2253894419409334	-0.1324029704555869	-0.23318034	-0.35575628	-0.1064453125	-0.006622314453125
RBPJ_e2_T51A	T51A	TTCTCCTCGGCCCCGCCTCCTGACCCCTCCATTCCTCGTCCCCGTAGTAAACCCCTCCGGTTTTCCTCAGTCTCCACGTACGTCCCTCAAAGCGCGTCCTAAAACCCGGATAACCGGAGCGCTCCCCATGGACCACACGGAGGGCTCGCCCGCGGAGGAGCCGCCTGCGCATGCTCCATCGCCTGGGTAGGTTTCCAGGGAAGGCAGCGAG	RBPJ	RBPJ_e2	ENSE00001372116	RBPJ_e2	ENSE00001372116	A	sub	Intron up	1.88330088964945	11.2208005503769	9.33749966072745	0.0	0.0	0.0	0.164172756401574	-0.07085502	-0.100431085	-0.0659139901399612	-0.0661327913403511	-0.012344316	-0.06560221	-0.04931640625	-0.0198974609375
RBPJ_e2_del51to51	del51to51	TTCTCCTCGGCCCCGCCTCCTGACCCCTCCATTCCTCGTCCCCGTAGTAACCCCTCCGGTTTTCCTCAGTCTCCACGTACGTCCCTCAAAGCGCGTCCTAAAACCCGGATAACCGGAGCGCTCCCCATGGACCACACGGAGGGCTCGCCCGCGGAGGAGCCGCCTGCGCATGCTCCATCGCCTGGGTAGGTTTCCAGGGAAGGCAGCGAG	RBPJ	RBPJ_e2	ENSE00001372116	RBPJ_e2	ENSE00001372116	∆1nt	∆1nt	Intron up	1.88330088964945	9.86622916837725	7.9829282787278	0.0	0.0	0.0	0.164172756401574	-0.01052019	-0.029604733	0.0324346646666526	0.0095612034201622	0.0012218356	0.02312547	0.0390625	0.019775390625
RBPJ_e2_del51to56	del51to56	TTCTCCTCGGCCCCGCCTCCTGACCCCTCCATTCCTCGTCCCCGTAGTAACCGGTTTTCCTCAGTCTCCACGTACGTCCCTCAAAGCGCGTCCTAAAACCCGGATAACCGGAGCGCTCCCCATGGACCACACGGAGGGCTCGCCCGCGGAGGAGCCGCCTGCGCATGCTCCATCGCCTGGGTAGGTTTCCAGGGAAGGCAGCGAG	RBPJ	RBPJ_e2	ENSE00001372116	RBPJ_e2	ENSE00001372116	∆6nt	∆6nt	Intron up	1.88330088964945	4.03863958722641	2.15533869757696	0.0	0.0	0.0	0.164172756401574	-0.3804188	-0.24520054	-0.1762935295701027	-0.1404633559286594	-0.23071848	-0.32222098	-0.073974609375	0.0086669921875
RBPJ_e2_del51to71	del51to71	TTCTCCTCGGCCCCGCCTCCTGACCCCTCCATTCCTCGTCCCCGTAGTAACTCCACGTACGTCCCTCAAAGCGCGTCCTAAAACCCGGATAACCGGAGCGCTCCCCATGGACCACACGGAGGGCTCGCCCGCGGAGGAGCCGCCTGCGCATGCTCCATCGCCTGGGTAGGTTTCCAGGGAAGGCAGCGAG	RBPJ	RBPJ_e2	ENSE00001372116	RBPJ_e2	ENSE00001372116	∆21nt	∆21nt	3'SS	1.88330088964945	7.89867687214916	6.01537598249971	0.0	0.0	0.0	0.164172756401574	-0.42386556	-0.24326435	-0.2464179694652557	-0.1472813189029693	-0.23345286	-0.35902315	-0.1083984375	-0.0205078125
RBPJ_e2_T51G	T51G	TTCTCCTCGGCCCCGCCTCCTGACCCCTCCATTCCTCGTCCCCGTAGTAAGCCCCTCCGGTTTTCCTCAGTCTCCACGTACGTCCCTCAAAGCGCGTCCTAAAACCCGGATAACCGGAGCGCTCCCCATGGACCACACGGAGGGCTCGCCCGCGGAGGAGCCGCCTGCGCATGCTCCATCGCCTGGGTAGGTTTCCAGGGAAGGCAGCGAG	RBPJ	RBPJ_e2	ENSE00001372116	RBPJ_e2	ENSE00001372116	G	sub	Intron up	1.88330088964945	12.3687273550123	10.4854264653629	0.0	0.0	0.0	0.164172756401574	-0.18806648	-0.21069849	-0.1158261895179748	-0.1080415956676006	-0.08418733	-0.14755121	-0.09130859375	-0.02581787109375
RBPJ_e2_C52A	C52A	TTCTCCTCGGCCCCGCCTCCTGACCCCTCCATTCCTCGTCCCCGTAGTAATACCCTCCGGTTTTCCTCAGTCTCCACGTACGTCCCTCAAAGCGCGTCCTAAAACCCGGATAACCGGAGCGCTCCCCATGGACCACACGGAGGGCTCGCCCGCGGAGGAGCCGCCTGCGCATGCTCCATCGCCTGGGTAGGTTTCCAGGGAAGGCAGCGAG	RBPJ	RBPJ_e2	ENSE00001372116	RBPJ_e2	ENSE00001372116	A	sub	Intron up	1.88330088964945	10.2804844101576	8.39718352050815	1.58730158730159	4.44444444444444	0.0	0.164172756401574	0.0139609575	0.021979064	0.0232943594455719	0.0343652814626693	0.034439147	0.013389528	0.0087890625	-0.0029296875
RBPJ_e2_C53A	C53A	TTCTCCTCGGCCCCGCCTCCTGACCCCTCCATTCCTCGTCCCCGTAGTAATCACCTCCGGTTTTCCTCAGTCTCCACGTACGTCCCTCAAAGCGCGTCCTAAAACCCGGATAACCGGAGCGCTCCCCATGGACCACACGGAGGGCTCGCCCGCGGAGGAGCCGCCTGCGCATGCTCCATCGCCTGGGTAGGTTTCCAGGGAAGGCAGCGAG	RBPJ	RBPJ_e2	ENSE00001372116	RBPJ_e2	ENSE00001372116	A	sub	Intron up	1.88330088964945	10.3958773644022	8.51257647475275	0.0	0.0	0.0	0.164172756401574	-0.014714897	0.014568657	0.0164637267589569	0.0320709720253944	-0.011817962	-0.01571387	0.0078125	0.000244140625
RBPJ_e2_C54A	C54A	TTCTCCTCGGCCCCGCCTCCTGACCCCTCCATTCCTCGTCCCCGTAGTAATCCACTCCGGTTTTCCTCAGTCTCCACGTACGTCCCTCAAAGCGCGTCCTAAAACCCGGATAACCGGAGCGCTCCCCATGGACCACACGGAGGGCTCGCCCGCGGAGGAGCCGCCTGCGCATGCTCCATCGCCTGGGTAGGTTTCCAGGGAAGGCAGCGAG	RBPJ	RBPJ_e2	ENSE00001372116	RBPJ_e2	ENSE00001372116	A	sub	Intron up	1.88330088964945	11.8710838700487	9.98778298039925	0.0	0.0	0.0	0.164172756401574	-0.02937603	-0.022265792	-0.005225121974945	0.0190258622169494	-0.050739303	-0.026659966	-0.052734375	-0.00030517578125
RBPJ_e2_del53to73	del53to73	TTCTCCTCGGCCCCGCCTCCTGACCCCTCCATTCCTCGTCCCCGTAGTAATCCCACGTACGTCCCTCAAAGCGCGTCCTAAAACCCGGATAACCGGAGCGCTCCCCATGGACCACACGGAGGGCTCGCCCGCGGAGGAGCCGCCTGCGCATGCTCCATCGCCTGGGTAGGTTTCCAGGGAAGGCAGCGAG	RBPJ	RBPJ_e2	ENSE00001372116	RBPJ_e2	ENSE00001372116	∆21nt	∆21nt	3'SS	1.88330088964945	1.26534651555754	-0.61795437409191	0.0	0.0	0.0	0.164172756401574	-0.4274026	-0.25479427	-0.2754895389080047	-0.1648487746715545	-0.23726818	-0.35805055	-0.1181640625	-0.0341796875
RBPJ_e2_T56A	T56A	TTCTCCTCGGCCCCGCCTCCTGACCCCTCCATTCCTCGTCCCCGTAGTAATCCCCACCGGTTTTCCTCAGTCTCCACGTACGTCCCTCAAAGCGCGTCCTAAAACCCGGATAACCGGAGCGCTCCCCATGGACCACACGGAGGGCTCGCCCGCGGAGGAGCCGCCTGCGCATGCTCCATCGCCTGGGTAGGTTTCCAGGGAAGGCAGCGAG	RBPJ	RBPJ_e2	ENSE00001372116	RBPJ_e2	ENSE00001372116	A	sub	Intron up	1.88330088964945	16.4640063861537	14.5807054965043	16.6666666666667	1.78571428571429	0.0	0.164172756401574	-0.083943754	-0.10447699	-0.0658703446388244	-0.0644640251994133	-0.0816471	-0.10094622	-0.0498046875	-0.0177001953125
RBPJ_e2_T56C	T56C	TTCTCCTCGGCCCCGCCTCCTGACCCCTCCATTCCTCGTCCCCGTAGTAATCCCCCCCGGTTTTCCTCAGTCTCCACGTACGTCCCTCAAAGCGCGTCCTAAAACCCGGATAACCGGAGCGCTCCCCATGGACCACACGGAGGGCTCGCCCGCGGAGGAGCCGCCTGCGCATGCTCCATCGCCTGGGTAGGTTTCCAGGGAAGGCAGCGAG	RBPJ	RBPJ_e2	ENSE00001372116	RBPJ_e2	ENSE00001372116	C	sub	Intron up	1.88330088964945	12.5923969250278	10.7090960353783	0.0	0.0	0.0	0.164172756401574	-0.014571369	-0.044682145	-0.0264467149972915	-0.040211871266365	-0.02596441	-0.036969006	-0.07177734375	-0.0216064453125
RBPJ_e2_del56to56	del56to56	TTCTCCTCGGCCCCGCCTCCTGACCCCTCCATTCCTCGTCCCCGTAGTAATCCCCCCGGTTTTCCTCAGTCTCCACGTACGTCCCTCAAAGCGCGTCCTAAAACCCGGATAACCGGAGCGCTCCCCATGGACCACACGGAGGGCTCGCCCGCGGAGGAGCCGCCTGCGCATGCTCCATCGCCTGGGTAGGTTTCCAGGGAAGGCAGCGAG	RBPJ	RBPJ_e2	ENSE00001372116	RBPJ_e2	ENSE00001372116	∆1nt	∆1nt	Intron up	1.88330088964945	13.1868722482598	11.3035713586104	7.69230769230769	0.0	0.0	0.164172756401574	-0.075953394	-0.1430466	-0.0311251133680343	-0.0731933191418647	-0.06708197	-0.041558236	-0.0634765625	-0.0166015625
RBPJ_e2_del56to76	del56to76	TTCTCCTCGGCCCCGCCTCCTGACCCCTCCATTCCTCGTCCCCGTAGTAATCCCCCGTACGTCCCTCAAAGCGCGTCCTAAAACCCGGATAACCGGAGCGCTCCCCATGGACCACACGGAGGGCTCGCCCGCGGAGGAGCCGCCTGCGCATGCTCCATCGCCTGGGTAGGTTTCCAGGGAAGGCAGCGAG	RBPJ	RBPJ_e2	ENSE00001372116	RBPJ_e2	ENSE00001372116	∆21nt	∆21nt	3'SS	1.88330088964945	1.19254976594947	-0.69075112369998	0.0	0.0	0.0	0.164172756401574	-0.43831757	-0.2659886	-0.2822363972663879	-0.1768897175788879	-0.24052036	-0.35904756	-0.1337890625	-0.038818359375
RBPJ_e2_T56G	T56G	TTCTCCTCGGCCCCGCCTCCTGACCCCTCCATTCCTCGTCCCCGTAGTAATCCCCGCCGGTTTTCCTCAGTCTCCACGTACGTCCCTCAAAGCGCGTCCTAAAACCCGGATAACCGGAGCGCTCCCCATGGACCACACGGAGGGCTCGCCCGCGGAGGAGCCGCCTGCGCATGCTCCATCGCCTGGGTAGGTTTCCAGGGAAGGCAGCGAG	RBPJ	RBPJ_e2	ENSE00001372116	RBPJ_e2	ENSE00001372116	G	sub	Intron up	1.88330088964945	4.52818427638186	2.64488338673241	0.0	0.0	0.0	0.164172756401574	-0.1364961	-0.1302281	-0.0832896828651428	-0.0602760463953018	-0.11645715	-0.14466259	-0.04248046875	-0.0025634765625
RBPJ_e2_del54to56	del54to56	TTCTCCTCGGCCCCGCCTCCTGACCCCTCCATTCCTCGTCCCCGTAGTAATCCCCGGTTTTCCTCAGTCTCCACGTACGTCCCTCAAAGCGCGTCCTAAAACCCGGATAACCGGAGCGCTCCCCATGGACCACACGGAGGGCTCGCCCGCGGAGGAGCCGCCTGCGCATGCTCCATCGCCTGGGTAGGTTTCCAGGGAAGGCAGCGAG	RBPJ	RBPJ_e2	ENSE00001372116	RBPJ_e2	ENSE00001372116	∆3nt	∆3nt	Intron up	1.88330088964945	4.03933886558103	2.15603797593158	1.25	0.598802395209581	0.0	0.164172756401574	-0.15799761	-0.17681095	-0.0999960303306579	-0.0616198703646659	-0.03459081	-0.123790786	0.0048828125	0.00048828125
RBPJ_e2_C57A	C57A	TTCTCCTCGGCCCCGCCTCCTGACCCCTCCATTCCTCGTCCCCGTAGTAATCCCCTACGGTTTTCCTCAGTCTCCACGTACGTCCCTCAAAGCGCGTCCTAAAACCCGGATAACCGGAGCGCTCCCCATGGACCACACGGAGGGCTCGCCCGCGGAGGAGCCGCCTGCGCATGCTCCATCGCCTGGGTAGGTTTCCAGGGAAGGCAGCGAG	RBPJ	RBPJ_e2	ENSE00001372116	RBPJ_e2	ENSE00001372116	A	sub	Intron up	1.88330088964945	12.5289877598025	10.6456868701531	3.44827586206897	0.0	0.0	0.164172756401574	-0.0551081	-0.07765734	-0.0397579371929168	-0.0395494997501373	-0.07048188	-0.06475672	-0.0166015625	-0.016845703125
RBPJ_e2_C58A	C58A	TTCTCCTCGGCCCCGCCTCCTGACCCCTCCATTCCTCGTCCCCGTAGTAATCCCCTCAGGTTTTCCTCAGTCTCCACGTACGTCCCTCAAAGCGCGTCCTAAAACCCGGATAACCGGAGCGCTCCCCATGGACCACACGGAGGGCTCGCCCGCGGAGGAGCCGCCTGCGCATGCTCCATCGCCTGGGTAGGTTTCCAGGGAAGGCAGCGAG	RBPJ	RBPJ_e2	ENSE00001372116	RBPJ_e2	ENSE00001372116	A	sub	Intron up	1.88330088964945	3.08864685810385	1.2053459684544	0.0	0.0	0.0	0.164172756401574	-0.36633942	-0.2882985	-0.2347136791795492	-0.1597817968577146	-0.24515253	-0.36523482	-0.152587890625	-0.04107666015625
RBPJ_e2_del59to79	del59to79	TTCTCCTCGGCCCCGCCTCCTGACCCCTCCATTCCTCGTCCCCGTAGTAATCCCCTCCACGTCCCTCAAAGCGCGTCCTAAAACCCGGATAACCGGAGCGCTCCCCATGGACCACACGGAGGGCTCGCCCGCGGAGGAGCCGCCTGCGCATGCTCCATCGCCTGGGTAGGTTTCCAGGGAAGGCAGCGAG	RBPJ	RBPJ_e2	ENSE00001372116	RBPJ_e2	ENSE00001372116	∆21nt	∆21nt	3'SS	1.88330088964945	0.890856185402741	-0.992444704246709	0.0	0.0	0.0	0.164172756401574	-0.44723204	-0.27870265	-0.2852255702018738	-0.1869621276855468	-0.24040917	-0.36258438	-0.1337890625	-0.0457763671875
RBPJ_e2_del59to64	del59to64	TTCTCCTCGGCCCCGCCTCCTGACCCCTCCATTCCTCGTCCCCGTAGTAATCCCCTCCCCTCAGTCTCCACGTACGTCCCTCAAAGCGCGTCCTAAAACCCGGATAACCGGAGCGCTCCCCATGGACCACACGGAGGGCTCGCCCGCGGAGGAGCCGCCTGCGCATGCTCCATCGCCTGGGTAGGTTTCCAGGGAAGGCAGCGAG	RBPJ	RBPJ_e2	ENSE00001372116	RBPJ_e2	ENSE00001372116	∆6nt	∆6nt	Intron up	1.88330088964945	1.50104026145858	-0.38226062819087	0.0	0.0	0.0	0.164172756401574	-0.39954343	-0.2908471	-0.2447526976466179	-0.1926548611372709	-0.23002344	-0.367442	-0.0955810546875	-0.0181884765625
RBPJ_e2_G59C	G59C	TTCTCCTCGGCCCCGCCTCCTGACCCCTCCATTCCTCGTCCCCGTAGTAATCCCCTCCCGTTTTCCTCAGTCTCCACGTACGTCCCTCAAAGCGCGTCCTAAAACCCGGATAACCGGAGCGCTCCCCATGGACCACACGGAGGGCTCGCCCGCGGAGGAGCCGCCTGCGCATGCTCCATCGCCTGGGTAGGTTTCCAGGGAAGGCAGCGAG	RBPJ	RBPJ_e2	ENSE00001372116	RBPJ_e2	ENSE00001372116	C	sub	Intron up	1.88330088964945	9.12241872714748	7.23911783749803	0.0	0.0	0.0	0.164172756401574	0.049200445	0.12200481	0.0733205080032348	0.0931620597839355	0.050169915	0.026862025	0.0751953125	0.025390625
RBPJ_e2_G60A	G60A	TTCTCCTCGGCCCCGCCTCCTGACCCCTCCATTCCTCGTCCCCGTAGTAATCCCCTCCGATTTTCCTCAGTCTCCACGTACGTCCCTCAAAGCGCGTCCTAAAACCCGGATAACCGGAGCGCTCCCCATGGACCACACGGAGGGCTCGCCCGCGGAGGAGCCGCCTGCGCATGCTCCATCGCCTGGGTAGGTTTCCAGGGAAGGCAGCGAG	RBPJ	RBPJ_e2	ENSE00001372116	RBPJ_e2	ENSE00001372116	A	sub	Intron up	1.88330088964945	20.15465656025	18.2713556706006	20.0	0.0	0.0	0.164172756401574	0.0232957	0.048515618	0.0254961252212524	0.0332683622837066	0.020352721	-0.014101297	0.0205078125	0.0078125
RBPJ_e2_del60to80	del60to80	TTCTCCTCGGCCCCGCCTCCTGACCCCTCCATTCCTCGTCCCCGTAGTAATCCCCTCCGCGTCCCTCAAAGCGCGTCCTAAAACCCGGATAACCGGAGCGCTCCCCATGGACCACACGGAGGGCTCGCCCGCGGAGGAGCCGCCTGCGCATGCTCCATCGCCTGGGTAGGTTTCCAGGGAAGGCAGCGAG	RBPJ	RBPJ_e2	ENSE00001372116	RBPJ_e2	ENSE00001372116	∆21nt	∆21nt	3'SS	1.88330088964945	1.76930958578848	-0.11399130386097	0.0	0.0	0.0	0.164172756401574	-0.43544468	-0.26102623	-0.2814644575119018	-0.1797102689743042	-0.24036571	-0.3595819	-0.1318359375	-0.040771484375
RBPJ_e2_del60to65	del60to65	TTCTCCTCGGCCCCGCCTCCTGACCCCTCCATTCCTCGTCCCCGTAGTAATCCCCTCCGCTCAGTCTCCACGTACGTCCCTCAAAGCGCGTCCTAAAACCCGGATAACCGGAGCGCTCCCCATGGACCACACGGAGGGCTCGCCCGCGGAGGAGCCGCCTGCGCATGCTCCATCGCCTGGGTAGGTTTCCAGGGAAGGCAGCGAG	RBPJ	RBPJ_e2	ENSE00001372116	RBPJ_e2	ENSE00001372116	∆6nt	∆6nt	Intron up	1.88330088964945	2.79499277638835	0.9116918867389	0.0	0.0	0.0	0.164172756401574	-0.41992107	-0.26515666	-0.2332195369526744	-0.1687576367985457	-0.23274362	-0.36672053	-0.12109375	-0.023529052734375
RBPJ_e2_G60C	G60C	TTCTCCTCGGCCCCGCCTCCTGACCCCTCCATTCCTCGTCCCCGTAGTAATCCCCTCCGCTTTTCCTCAGTCTCCACGTACGTCCCTCAAAGCGCGTCCTAAAACCCGGATAACCGGAGCGCTCCCCATGGACCACACGGAGGGCTCGCCCGCGGAGGAGCCGCCTGCGCATGCTCCATCGCCTGGGTAGGTTTCCAGGGAAGGCAGCGAG	RBPJ	RBPJ_e2	ENSE00001372116	RBPJ_e2	ENSE00001372116	C	sub	Intron up	1.88330088964945	31.0635499240377	29.1802490343883	20.0	0.0	0.0	0.164172756401574	0.049863487	0.12673879	0.0610538572072982	0.0824778378009796	0.053174585	0.021984667	0.0791015625	0.020263671875
RBPJ_e2_T61A	T61A	TTCTCCTCGGCCCCGCCTCCTGACCCCTCCATTCCTCGTCCCCGTAGTAATCCCCTCCGGATTTCCTCAGTCTCCACGTACGTCCCTCAAAGCGCGTCCTAAAACCCGGATAACCGGAGCGCTCCCCATGGACCACACGGAGGGCTCGCCCGCGGAGGAGCCGCCTGCGCATGCTCCATCGCCTGGGTAGGTTTCCAGGGAAGGCAGCGAG	RBPJ	RBPJ_e2	ENSE00001372116	RBPJ_e2	ENSE00001372116	A	sub	Intron up	1.88330088964945	12.1167427728766	10.2334418832272	0.0	0.0	0.0	0.164172756401574	-0.27021	-0.20318043	-0.17937733232975	-0.103703761473298	-0.20300995	-0.30571303	-0.060546875	-0.00457763671875
RBPJ_e2_T61C	T61C	TTCTCCTCGGCCCCGCCTCCTGACCCCTCCATTCCTCGTCCCCGTAGTAATCCCCTCCGGCTTTCCTCAGTCTCCACGTACGTCCCTCAAAGCGCGTCCTAAAACCCGGATAACCGGAGCGCTCCCCATGGACCACACGGAGGGCTCGCCCGCGGAGGAGCCGCCTGCGCATGCTCCATCGCCTGGGTAGGTTTCCAGGGAAGGCAGCGAG	RBPJ	RBPJ_e2	ENSE00001372116	RBPJ_e2	ENSE00001372116	C	sub	Intron up	1.88330088964945	11.4657357889785	9.58243489932905	3.84615384615385	0.0	0.0	0.164172756401574	-0.092562675	-0.121167496	-0.1115000545978546	-0.0788466930389404	-0.10902649	-0.13772349	-0.06396484375	-0.014892578125
RBPJ_e2_del61to81	del61to81	TTCTCCTCGGCCCCGCCTCCTGACCCCTCCATTCCTCGTCCCCGTAGTAATCCCCTCCGGGTCCCTCAAAGCGCGTCCTAAAACCCGGATAACCGGAGCGCTCCCCATGGACCACACGGAGGGCTCGCCCGCGGAGGAGCCGCCTGCGCATGCTCCATCGCCTGGGTAGGTTTCCAGGGAAGGCAGCGAG	RBPJ	RBPJ_e2	ENSE00001372116	RBPJ_e2	ENSE00001372116	∆21nt	∆21nt	3'SS	1.88330088964945	1.40522185227633	-0.47807903737312	0.0	0.0	0.0	0.164172756401574	-0.44022283	-0.269301	-0.2837918549776077	-0.1830468773841858	-0.24443966	-0.36096722	-0.1396484375	-0.0474853515625
RBPJ_e2_T61G	T61G	TTCTCCTCGGCCCCGCCTCCTGACCCCTCCATTCCTCGTCCCCGTAGTAATCCCCTCCGGGTTTCCTCAGTCTCCACGTACGTCCCTCAAAGCGCGTCCTAAAACCCGGATAACCGGAGCGCTCCCCATGGACCACACGGAGGGCTCGCCCGCGGAGGAGCCGCCTGCGCATGCTCCATCGCCTGGGTAGGTTTCCAGGGAAGGCAGCGAG	RBPJ	RBPJ_e2	ENSE00001372116	RBPJ_e2	ENSE00001372116	G	sub	Intron up	1.88330088964945	4.80213496755812	2.91883407790867	0.0	0.0	0.0	0.164172756401574	-0.20636888	-0.21191129	-0.1525648608803749	-0.1156620904803276	-0.1220953	-0.23130527	-0.093994140625	-0.02081298828125
RBPJ_e2_T62A	T62A	TTCTCCTCGGCCCCGCCTCCTGACCCCTCCATTCCTCGTCCCCGTAGTAATCCCCTCCGGTATTCCTCAGTCTCCACGTACGTCCCTCAAAGCGCGTCCTAAAACCCGGATAACCGGAGCGCTCCCCATGGACCACACGGAGGGCTCGCCCGCGGAGGAGCCGCCTGCGCATGCTCCATCGCCTGGGTAGGTTTCCAGGGAAGGCAGCGAG	RBPJ	RBPJ_e2	ENSE00001372116	RBPJ_e2	ENSE00001372116	A	sub	Intron up	1.88330088964945	4.08504153770474	2.20174064805529	0.0	0.0	0.0	0.164172756401574	-0.15655929	-0.18843207	-0.1150110065937042	-0.10703656822443	-0.10464214	-0.20640044	-0.07666015625	-0.02093505859375
RBPJ_e2_del61to66	del61to66	TTCTCCTCGGCCCCGCCTCCTGACCCCTCCATTCCTCGTCCCCGTAGTAATCCCCTCCGGTCAGTCTCCACGTACGTCCCTCAAAGCGCGTCCTAAAACCCGGATAACCGGAGCGCTCCCCATGGACCACACGGAGGGCTCGCCCGCGGAGGAGCCGCCTGCGCATGCTCCATCGCCTGGGTAGGTTTCCAGGGAAGGCAGCGAG	RBPJ	RBPJ_e2	ENSE00001372116	RBPJ_e2	ENSE00001372116	∆6nt	∆6nt	Intron up	1.88330088964945	4.22185384088668	2.33855295123723	0.0	0.0	0.0	0.164172756401574	-0.42176574	-0.25646174	-0.2300795335322618	-0.1447114390321076	-0.24145815	-0.36287847	-0.12847900390625	-0.01983642578125
RBPJ_e2_del61to63	del61to63	TTCTCCTCGGCCCCGCCTCCTGACCCCTCCATTCCTCGTCCCCGTAGTAATCCCCTCCGGTCCTCAGTCTCCACGTACGTCCCTCAAAGCGCGTCCTAAAACCCGGATAACCGGAGCGCTCCCCATGGACCACACGGAGGGCTCGCCCGCGGAGGAGCCGCCTGCGCATGCTCCATCGCCTGGGTAGGTTTCCAGGGAAGGCAGCGAG	RBPJ	RBPJ_e2	ENSE00001372116	RBPJ_e2	ENSE00001372116	∆3nt	∆3nt	Intron up	1.88330088964945	1.41827953263079	-0.46502135701866	0.0	0.0	0.0	0.164172756401574	-0.4194085	-0.26668796	-0.2146776430308818	-0.1522727347910404	-0.21779177	-0.34387833	-0.125	-0.023193359375
RBPJ_e2_T62C	T62C	TTCTCCTCGGCCCCGCCTCCTGACCCCTCCATTCCTCGTCCCCGTAGTAATCCCCTCCGGTCTTCCTCAGTCTCCACGTACGTCCCTCAAAGCGCGTCCTAAAACCCGGATAACCGGAGCGCTCCCCATGGACCACACGGAGGGCTCGCCCGCGGAGGAGCCGCCTGCGCATGCTCCATCGCCTGGGTAGGTTTCCAGGGAAGGCAGCGAG	RBPJ	RBPJ_e2	ENSE00001372116	RBPJ_e2	ENSE00001372116	C	sub	Intron up	1.88330088964945	19.0224326368204	17.139131747171	13.8888888888889	5.47945205479452	0.0	0.164172756401574	-0.08449	-0.10385002	-0.0515526682138443	-0.03431286662817	-0.062828854	-0.06521657	-0.0048828125	-0.0078125
RBPJ_e2_T62G	T62G	TTCTCCTCGGCCCCGCCTCCTGACCCCTCCATTCCTCGTCCCCGTAGTAATCCCCTCCGGTGTTCCTCAGTCTCCACGTACGTCCCTCAAAGCGCGTCCTAAAACCCGGATAACCGGAGCGCTCCCCATGGACCACACGGAGGGCTCGCCCGCGGAGGAGCCGCCTGCGCATGCTCCATCGCCTGGGTAGGTTTCCAGGGAAGGCAGCGAG	RBPJ	RBPJ_e2	ENSE00001372116	RBPJ_e2	ENSE00001372116	G	sub	Intron up	1.88330088964945	6.35381491717293	4.47051402752348	2.98507462686567	0.88495575221239	0.0	0.164172756401574	-0.18281662	-0.17916563	-0.1471316143870353	-0.1001841314136982	-0.16114719	-0.25200215	-0.06640625	-0.015625
RBPJ_e2_del63to68	del63to68	TTCTCCTCGGCCCCGCCTCCTGACCCCTCCATTCCTCGTCCCCGTAGTAATCCCCTCCGGTTAGTCTCCACGTACGTCCCTCAAAGCGCGTCCTAAAACCCGGATAACCGGAGCGCTCCCCATGGACCACACGGAGGGCTCGCCCGCGGAGGAGCCGCCTGCGCATGCTCCATCGCCTGGGTAGGTTTCCAGGGAAGGCAGCGAG	RBPJ	RBPJ_e2	ENSE00001372116	RBPJ_e2	ENSE00001372116	∆6nt	∆6nt	3'SS	1.88330088964945	1.36080969935787	-0.52249119029158	0.0	0.0	0.0	0.164172756401574	-0.4353596	-0.27704147	-0.2673567058518529	-0.1751496219076216	-0.23629683	-0.37691984	-0.135711669921875	-0.0285797119140625
RBPJ_e2_T63A	T63A	TTCTCCTCGGCCCCGCCTCCTGACCCCTCCATTCCTCGTCCCCGTAGTAATCCCCTCCGGTTATCCTCAGTCTCCACGTACGTCCCTCAAAGCGCGTCCTAAAACCCGGATAACCGGAGCGCTCCCCATGGACCACACGGAGGGCTCGCCCGCGGAGGAGCCGCCTGCGCATGCTCCATCGCCTGGGTAGGTTTCCAGGGAAGGCAGCGAG	RBPJ	RBPJ_e2	ENSE00001372116	RBPJ_e2	ENSE00001372116	A	sub	Intron up	1.88330088964945	1.54267836722387	-0.34062252242558	0.0	0.0	0.0	0.164172756401574	-0.1324892	-0.16173343	-0.12913279235363	-0.114061526954174	-0.12161644	-0.19006811	-0.0732421875	-0.01806640625
RBPJ_e2_del62to82	del62to82	TTCTCCTCGGCCCCGCCTCCTGACCCCTCCATTCCTCGTCCCCGTAGTAATCCCCTCCGGTTCCCTCAAAGCGCGTCCTAAAACCCGGATAACCGGAGCGCTCCCCATGGACCACACGGAGGGCTCGCCCGCGGAGGAGCCGCCTGCGCATGCTCCATCGCCTGGGTAGGTTTCCAGGGAAGGCAGCGAG	RBPJ	RBPJ_e2	ENSE00001372116	RBPJ_e2	ENSE00001372116	∆21nt	∆21nt	3'SS	1.88330088964945	3.36922389162291	1.48592300197346	0.0	0.0	0.0	0.164172756401574	-0.44019383	-0.26967368	-0.2802672386169433	-0.1838058233261108	-0.24387282	-0.36360982	-0.1337890625	-0.0439453125
RBPJ_e2_del63to65	del63to65	TTCTCCTCGGCCCCGCCTCCTGACCCCTCCATTCCTCGTCCCCGTAGTAATCCCCTCCGGTTCTCAGTCTCCACGTACGTCCCTCAAAGCGCGTCCTAAAACCCGGATAACCGGAGCGCTCCCCATGGACCACACGGAGGGCTCGCCCGCGGAGGAGCCGCCTGCGCATGCTCCATCGCCTGGGTAGGTTTCCAGGGAAGGCAGCGAG	RBPJ	RBPJ_e2	ENSE00001372116	RBPJ_e2	ENSE00001372116	∆3nt	∆3nt	Intron up	1.88330088964945	2.29373586687726	0.41043497722781	0.0	0.0	0.0	0.164172756401574	-0.40483007	-0.26992548	-0.2039248645305633	-0.1471964977681636	-0.19492176	-0.32619226	-0.111572265625	-0.01666259765625
RBPJ_e2_T63G	T63G	TTCTCCTCGGCCCCGCCTCCTGACCCCTCCATTCCTCGTCCCCGTAGTAATCCCCTCCGGTTGTCCTCAGTCTCCACGTACGTCCCTCAAAGCGCGTCCTAAAACCCGGATAACCGGAGCGCTCCCCATGGACCACACGGAGGGCTCGCCCGCGGAGGAGCCGCCTGCGCATGCTCCATCGCCTGGGTAGGTTTCCAGGGAAGGCAGCGAG	RBPJ	RBPJ_e2	ENSE00001372116	RBPJ_e2	ENSE00001372116	G	sub	Intron up	1.88330088964945	3.95247978106659	2.06917889141714	0.0	0.0	0.0	0.164172756401574	-0.12626785	-0.14144343	-0.1429942846298217	-0.1137070506811142	-0.12322013	-0.2119375	-0.04931640625	-0.0147705078125
RBPJ_e2_T64A	T64A	TTCTCCTCGGCCCCGCCTCCTGACCCCTCCATTCCTCGTCCCCGTAGTAATCCCCTCCGGTTTACCTCAGTCTCCACGTACGTCCCTCAAAGCGCGTCCTAAAACCCGGATAACCGGAGCGCTCCCCATGGACCACACGGAGGGCTCGCCCGCGGAGGAGCCGCCTGCGCATGCTCCATCGCCTGGGTAGGTTTCCAGGGAAGGCAGCGAG	RBPJ	RBPJ_e2	ENSE00001372116	RBPJ_e2	ENSE00001372116	A	sub	Intron up	1.88330088964945	1.71040272031015	-0.1728981693393	0.0	0.0	0.0	0.164172756401574	-0.27854565	-0.24723707	-0.1628109142184257	-0.1319998688995838	-0.14731158	-0.28581586	-0.157470703125	-0.0439453125
RBPJ_e2_T64C	T64C	TTCTCCTCGGCCCCGCCTCCTGACCCCTCCATTCCTCGTCCCCGTAGTAATCCCCTCCGGTTTCCCTCAGTCTCCACGTACGTCCCTCAAAGCGCGTCCTAAAACCCGGATAACCGGAGCGCTCCCCATGGACCACACGGAGGGCTCGCCCGCGGAGGAGCCGCCTGCGCATGCTCCATCGCCTGGGTAGGTTTCCAGGGAAGGCAGCGAG	RBPJ	RBPJ_e2	ENSE00001372116	RBPJ_e2	ENSE00001372116	C	sub	Intron up	1.88330088964945	7.81378380557043	5.93048291592098	2.7027027027027	0.0	0.0	0.164172756401574	-0.02722472	-0.065496296	-0.0305793732404708	-0.0443264842033386	-0.024083495	-0.046792924	-0.0400390625	-0.012939453125
RBPJ_e2_del64to84	del64to84	TTCTCCTCGGCCCCGCCTCCTGACCCCTCCATTCCTCGTCCCCGTAGTAATCCCCTCCGGTTTCCTCAAAGCGCGTCCTAAAACCCGGATAACCGGAGCGCTCCCCATGGACCACACGGAGGGCTCGCCCGCGGAGGAGCCGCCTGCGCATGCTCCATCGCCTGGGTAGGTTTCCAGGGAAGGCAGCGAG	RBPJ	RBPJ_e2	ENSE00001372116	RBPJ_e2	ENSE00001372116	∆21nt	∆21nt	3'SS	1.88330088964945	0.964955917325768	-0.918344972323682	0.0	0.0	0.0	0.164172756401574	-0.43374968	-0.25830704	-0.281740665435791	-0.1792935132980346	-0.24247313	-0.36131698	-0.1220703125	-0.038818359375
RBPJ_e2_del61to61	del61to61	TTCTCCTCGGCCCCGCCTCCTGACCCCTCCATTCCTCGTCCCCGTAGTAATCCCCTCCGGTTTCCTCAGTCTCCACGTACGTCCCTCAAAGCGCGTCCTAAAACCCGGATAACCGGAGCGCTCCCCATGGACCACACGGAGGGCTCGCCCGCGGAGGAGCCGCCTGCGCATGCTCCATCGCCTGGGTAGGTTTCCAGGGAAGGCAGCGAG	RBPJ	RBPJ_e2	ENSE00001372116	RBPJ_e2	ENSE00001372116	∆1nt	∆1nt	Intron up	1.88330088964945	7.25712613808092	5.37382524843147	0.0	0.0	0.0	0.164172756401574	-0.15579176	-0.17527676	-0.069311037659645	-0.0882741659879684	-0.13278392	-0.19571626	-0.03271484375	-0.009521484375
RBPJ_e2_T64G	T64G	TTCTCCTCGGCCCCGCCTCCTGACCCCTCCATTCCTCGTCCCCGTAGTAATCCCCTCCGGTTTGCCTCAGTCTCCACGTACGTCCCTCAAAGCGCGTCCTAAAACCCGGATAACCGGAGCGCTCCCCATGGACCACACGGAGGGCTCGCCCGCGGAGGAGCCGCCTGCGCATGCTCCATCGCCTGGGTAGGTTTCCAGGGAAGGCAGCGAG	RBPJ	RBPJ_e2	ENSE00001372116	RBPJ_e2	ENSE00001372116	G	sub	Intron up	1.88330088964945	5.78145451113426	3.89815362148481	0.0	1.17647058823529	0.0	0.164172756401574	-0.23187609	-0.21425435	-0.1614945456385612	-0.1277138888835907	-0.1860552	-0.27974877	-0.0947265625	-0.03253173828125
RBPJ_e2_del64to69	del64to69	TTCTCCTCGGCCCCGCCTCCTGACCCCTCCATTCCTCGTCCCCGTAGTAATCCCCTCCGGTTTGTCTCCACGTACGTCCCTCAAAGCGCGTCCTAAAACCCGGATAACCGGAGCGCTCCCCATGGACCACACGGAGGGCTCGCCCGCGGAGGAGCCGCCTGCGCATGCTCCATCGCCTGGGTAGGTTTCCAGGGAAGGCAGCGAG	RBPJ	RBPJ_e2	ENSE00001372116	RBPJ_e2	ENSE00001372116	∆6nt	∆6nt	3'SS	1.88330088964945	3.47566256510478	1.59236167545533	0.0	0.0	0.0	0.164172756401574	-0.43159413	-0.25685006	-0.2665428521449939	-0.1687991907797368	-0.23455885	-0.37417266	-0.1337849795818328	-0.0248955190181732
RBPJ_e2_C65A	C65A	TTCTCCTCGGCCCCGCCTCCTGACCCCTCCATTCCTCGTCCCCGTAGTAATCCCCTCCGGTTTTACTCAGTCTCCACGTACGTCCCTCAAAGCGCGTCCTAAAACCCGGATAACCGGAGCGCTCCCCATGGACCACACGGAGGGCTCGCCCGCGGAGGAGCCGCCTGCGCATGCTCCATCGCCTGGGTAGGTTTCCAGGGAAGGCAGCGAG	RBPJ	RBPJ_e2	ENSE00001372116	RBPJ_e2	ENSE00001372116	A	sub	Intron up	1.88330088964945	6.9267023396169	5.04340144996745	0.0	0.0	0.0	0.164172756401574	-0.17068729	-0.20476893	-0.1208398342132568	-0.1149244792759418	-0.094123974	-0.1694813	-0.0859375	-0.0185546875
RBPJ_e2_del64to66	del64to66	TTCTCCTCGGCCCCGCCTCCTGACCCCTCCATTCCTCGTCCCCGTAGTAATCCCCTCCGGTTTTCAGTCTCCACGTACGTCCCTCAAAGCGCGTCCTAAAACCCGGATAACCGGAGCGCTCCCCATGGACCACACGGAGGGCTCGCCCGCGGAGGAGCCGCCTGCGCATGCTCCATCGCCTGGGTAGGTTTCCAGGGAAGGCAGCGAG	RBPJ	RBPJ_e2	ENSE00001372116	RBPJ_e2	ENSE00001372116	∆3nt	∆3nt	Intron up	1.88330088964945	2.82579238435224	0.94249149470279	0.793650793650794	0.0	0.0	0.164172756401574	-0.3012064	-0.25069207	-0.1443924307823181	-0.1033594980835914	-0.09496634	-0.23379402	-0.07080078125	-0.01025390625
RBPJ_e2_C66A	C66A	TTCTCCTCGGCCCCGCCTCCTGACCCCTCCATTCCTCGTCCCCGTAGTAATCCCCTCCGGTTTTCATCAGTCTCCACGTACGTCCCTCAAAGCGCGTCCTAAAACCCGGATAACCGGAGCGCTCCCCATGGACCACACGGAGGGCTCGCCCGCGGAGGAGCCGCCTGCGCATGCTCCATCGCCTGGGTAGGTTTCCAGGGAAGGCAGCGAG	RBPJ	RBPJ_e2	ENSE00001372116	RBPJ_e2	ENSE00001372116	A	sub	Intron up	1.88330088964945	5.71304290117046	3.82974201152101	2.17391304347826	0.0	0.0	0.164172756401574	-0.17637894	-0.16713646	-0.1348115801811218	-0.0873344652354717	-0.13679656	-0.2140068	-0.079345703125	-0.0079345703125
RBPJ_e2_del67to87	del67to87	TTCTCCTCGGCCCCGCCTCCTGACCCCTCCATTCCTCGTCCCCGTAGTAATCCCCTCCGGTTTTCCCAAAGCGCGTCCTAAAACCCGGATAACCGGAGCGCTCCCCATGGACCACACGGAGGGCTCGCCCGCGGAGGAGCCGCCTGCGCATGCTCCATCGCCTGGGTAGGTTTCCAGGGAAGGCAGCGAG	RBPJ	RBPJ_e2	ENSE00001372116	RBPJ_e2	ENSE00001372116	∆21nt	∆21nt	3'SS	1.88330088964945	1.5317552147202	-0.35154567492925	0.0	0.0	0.0	0.164172756401574	-0.44925573	-0.28279862	-0.2926337569952011	-0.1959882974624633	-0.2566806	-0.36624414	-0.1396484375	-0.0419921875
RBPJ_e2_del67to67	del67to67	TTCTCCTCGGCCCCGCCTCCTGACCCCTCCATTCCTCGTCCCCGTAGTAATCCCCTCCGGTTTTCCCAGTCTCCACGTACGTCCCTCAAAGCGCGTCCTAAAACCCGGATAACCGGAGCGCTCCCCATGGACCACACGGAGGGCTCGCCCGCGGAGGAGCCGCCTGCGCATGCTCCATCGCCTGGGTAGGTTTCCAGGGAAGGCAGCGAG	RBPJ	RBPJ_e2	ENSE00001372116	RBPJ_e2	ENSE00001372116	∆1nt	∆1nt	3'SS	1.88330088964945	6.56805277542039	4.68475188577094	0.0	0.0	0.0	0.164172756401574	-0.11525366	-0.16254765	-0.0583343058824539	-0.0865998715162277	-0.14189784	-0.19094495	-0.0810546875	-0.0057373046875
RBPJ_e2_del67to69	del67to69	TTCTCCTCGGCCCCGCCTCCTGACCCCTCCATTCCTCGTCCCCGTAGTAATCCCCTCCGGTTTTCCGTCTCCACGTACGTCCCTCAAAGCGCGTCCTAAAACCCGGATAACCGGAGCGCTCCCCATGGACCACACGGAGGGCTCGCCCGCGGAGGAGCCGCCTGCGCATGCTCCATCGCCTGGGTAGGTTTCCAGGGAAGGCAGCGAG	RBPJ	RBPJ_e2	ENSE00001372116	RBPJ_e2	ENSE00001372116	∆3nt	∆3nt	3'SS	1.88330088964945	1.4947844786749	-0.38851641097455	0.0	0.0	0.0	0.164172756401574	-0.4397374	-0.2593408	-0.2393260002900206	-0.1676399584393948	-0.23082092	-0.36314604	-0.1357321143150329	-0.0085334777832031
RBPJ_e2_del68to88	del68to88	TTCTCCTCGGCCCCGCCTCCTGACCCCTCCATTCCTCGTCCCCGTAGTAATCCCCTCCGGTTTTCCTAAAGCGCGTCCTAAAACCCGGATAACCGGAGCGCTCCCCATGGACCACACGGAGGGCTCGCCCGCGGAGGAGCCGCCTGCGCATGCTCCATCGCCTGGGTAGGTTTCCAGGGAAGGCAGCGAG	RBPJ	RBPJ_e2	ENSE00001372116	RBPJ_e2	ENSE00001372116	∆21nt	∆21nt	3'SS	1.88330088964945	1.05924185863644	-0.82405903101301	0.0	0.0	0.0	0.164172756401574	-0.44393882	-0.27773923	-0.2828166782855987	-0.1903692036867141	-0.24154973	-0.36457843	-0.1357421875	-0.037841796875
RBPJ_e2_C68A	C68A	TTCTCCTCGGCCCCGCCTCCTGACCCCTCCATTCCTCGTCCCCGTAGTAATCCCCTCCGGTTTTCCTAAGTCTCCACGTACGTCCCTCAAAGCGCGTCCTAAAACCCGGATAACCGGAGCGCTCCCCATGGACCACACGGAGGGCTCGCCCGCGGAGGAGCCGCCTGCGCATGCTCCATCGCCTGGGTAGGTTTCCAGGGAAGGCAGCGAG	RBPJ	RBPJ_e2	ENSE00001372116	RBPJ_e2	ENSE00001372116	A	sub	3'SS	1.88330088964945	0.806946611098266	-1.07635427855118	0.0	0.0	0.0	0.164172756401574	-0.29676515	-0.2692397	-0.1952072829008102	-0.155170002952218	-0.18928647	-0.30311617	-0.122314453125	-0.0234375
RBPJ_e2_del68to68	del68to68	TTCTCCTCGGCCCCGCCTCCTGACCCCTCCATTCCTCGTCCCCGTAGTAATCCCCTCCGGTTTTCCTAGTCTCCACGTACGTCCCTCAAAGCGCGTCCTAAAACCCGGATAACCGGAGCGCTCCCCATGGACCACACGGAGGGCTCGCCCGCGGAGGAGCCGCCTGCGCATGCTCCATCGCCTGGGTAGGTTTCCAGGGAAGGCAGCGAG	RBPJ	RBPJ_e2	ENSE00001372116	RBPJ_e2	ENSE00001372116	∆1nt	∆1nt	3'SS	1.88330088964945	4.67268047943399	2.78937958978454	2.14285714285714	0.0	0.0	0.164172756401574	-0.017894566	-0.075218216	-0.0420945733785629	-0.0560985170304775	-0.03380342	-0.0406875	-0.07958984375	-0.0030517578125
RBPJ_e2_del70to75	del70to75	TTCTCCTCGGCCCCGCCTCCTGACCCCTCCATTCCTCGTCCCCGTAGTAATCCCCTCCGGTTTTCCTCAACGTACGTCCCTCAAAGCGCGTCCTAAAACCCGGATAACCGGAGCGCTCCCCATGGACCACACGGAGGGCTCGCCCGCGGAGGAGCCGCCTGCGCATGCTCCATCGCCTGGGTAGGTTTCCAGGGAAGGCAGCGAG	RBPJ	RBPJ_e2	ENSE00001372116	RBPJ_e2	ENSE00001372116	∆6nt	∆6nt	3'SS	1.88330088964945	1.16918114872222	-0.71411974092723	0.0	0.0	0.0	0.164172756401574	-0.4298466	-0.25441012	-0.2738725841045379	-0.1693903505802154	-0.2323671	-0.3740379	-0.1337890625	-0.021484375
RBPJ_e2_del69to89	del69to89	TTCTCCTCGGCCCCGCCTCCTGACCCCTCCATTCCTCGTCCCCGTAGTAATCCCCTCCGGTTTTCCTCAAGCGCGTCCTAAAACCCGGATAACCGGAGCGCTCCCCATGGACCACACGGAGGGCTCGCCCGCGGAGGAGCCGCCTGCGCATGCTCCATCGCCTGGGTAGGTTTCCAGGGAAGGCAGCGAG	RBPJ	RBPJ_e2	ENSE00001372116	RBPJ_e2	ENSE00001372116	∆21nt	∆21nt	3'SS	1.88330088964945	0.988247487177001	-0.895053402472449	0.0	0.0	0.0	0.164172756401574	-0.43685165	-0.26325688	-0.2868246734142303	-0.1779504418373108	-0.24721348	-0.36347878	-0.1279296875	-0.03515625
RBPJ_e2_G70A	G70A	TTCTCCTCGGCCCCGCCTCCTGACCCCTCCATTCCTCGTCCCCGTAGTAATCCCCTCCGGTTTTCCTCAATCTCCACGTACGTCCCTCAAAGCGCGTCCTAAAACCCGGATAACCGGAGCGCTCCCCATGGACCACACGGAGGGCTCGCCCGCGGAGGAGCCGCCTGCGCATGCTCCATCGCCTGGGTAGGTTTCCAGGGAAGGCAGCGAG	RBPJ	RBPJ_e2	ENSE00001372116	RBPJ_e2	ENSE00001372116	A	sub	3'SS	1.88330088964945	3.73384823138405	1.8505473417346	0.0	0.0	0.0	0.164172756401574	-0.44862846	-0.2787882	-0.2805716868897434	-0.1741262677533086	-0.24514487	-0.38609746	-0.1571946144104004	-0.0346477031707763
RBPJ_e2_G70C	G70C	TTCTCCTCGGCCCCGCCTCCTGACCCCTCCATTCCTCGTCCCCGTAGTAATCCCCTCCGGTTTTCCTCACTCTCCACGTACGTCCCTCAAAGCGCGTCCTAAAACCCGGATAACCGGAGCGCTCCCCATGGACCACACGGAGGGCTCGCCCGCGGAGGAGCCGCCTGCGCATGCTCCATCGCCTGGGTAGGTTTCCAGGGAAGGCAGCGAG	RBPJ	RBPJ_e2	ENSE00001372116	RBPJ_e2	ENSE00001372116	C	sub	3'SS	1.88330088964945	10.1300345294783	8.24673363982885	0.0	0.0	0.0	0.164172756401574	-0.45399567	-0.2918167	-0.2805486624856712	-0.1828796577392495	-0.2432465	-0.38386416	-0.1507186889648437	-0.0288982391357422
RBPJ_e2_del71to73	del71to73	TTCTCCTCGGCCCCGCCTCCTGACCCCTCCATTCCTCGTCCCCGTAGTAATCCCCTCCGGTTTTCCTCAGCCACGTACGTCCCTCAAAGCGCGTCCTAAAACCCGGATAACCGGAGCGCTCCCCATGGACCACACGGAGGGCTCGCCCGCGGAGGAGCCGCCTGCGCATGCTCCATCGCCTGGGTAGGTTTCCAGGGAAGGCAGCGAG	RBPJ	RBPJ_e2	ENSE00001372116	RBPJ_e2	ENSE00001372116	∆3nt	∆3nt	3'SS	1.88330088964945	14.8145391547411	12.9312382650917		0.0	0.0	0.164172756401574	-0.43363804	-0.2591383	-0.2475351989269256	-0.1426430642604828	-0.24830252	-0.3632712	-0.1396484375	-0.011962890625
RBPJ_e2_T71C	T71C	TTCTCCTCGGCCCCGCCTCCTGACCCCTCCATTCCTCGTCCCCGTAGTAATCCCCTCCGGTTTTCCTCAGCCTCCACGTACGTCCCTCAAAGCGCGTCCTAAAACCCGGATAACCGGAGCGCTCCCCATGGACCACACGGAGGGCTCGCCCGCGGAGGAGCCGCCTGCGCATGCTCCATCGCCTGGGTAGGTTTCCAGGGAAGGCAGCGAG	RBPJ	RBPJ_e2	ENSE00001372116	RBPJ_e2	ENSE00001372116	C	sub	3'SS	1.88330088964945	7.48625187042532	5.60295098077587	0.0	0.0	0.0	0.164172756401574	0.03511995	0.07797825	0.0450510084629058	0.0694850534200668	0.035165608	0.04014367	0.0263671875	0.021484375
RBPJ_e2_del71to76	del71to76	TTCTCCTCGGCCCCGCCTCCTGACCCCTCCATTCCTCGTCCCCGTAGTAATCCCCTCCGGTTTTCCTCAGCGTACGTCCCTCAAAGCGCGTCCTAAAACCCGGATAACCGGAGCGCTCCCCATGGACCACACGGAGGGCTCGCCCGCGGAGGAGCCGCCTGCGCATGCTCCATCGCCTGGGTAGGTTTCCAGGGAAGGCAGCGAG	RBPJ	RBPJ_e2	ENSE00001372116	RBPJ_e2	ENSE00001372116	∆6nt	∆6nt	3'SS	1.88330088964945	35.2911323377296	33.4078314480802	27.2727272727273	0.0	0.0	0.164172756401574	-0.42662495	-0.24916786	-0.24668750166893	-0.1646530330181121	-0.24698293	-0.37427917	-0.1337890625	-0.018798828125
RBPJ_e2_del71to91	del71to91	TTCTCCTCGGCCCCGCCTCCTGACCCCTCCATTCCTCGTCCCCGTAGTAATCCCCTCCGGTTTTCCTCAGGCGCGTCCTAAAACCCGGATAACCGGAGCGCTCCCCATGGACCACACGGAGGGCTCGCCCGCGGAGGAGCCGCCTGCGCATGCTCCATCGCCTGGGTAGGTTTCCAGGGAAGGCAGCGAG	RBPJ	RBPJ_e2	ENSE00001372116	RBPJ_e2	ENSE00001372116	∆21nt	∆21nt	3'SS	1.88330088964945	64.4689307330999	62.5856298434505	68.75	25.0		0.164172756401574	-0.41350818	-0.22254896	-0.2422155439853668	-0.1299932301044464	-0.24943203	-0.35570562	-0.1025390625	0.000244140625
RBPJ_e2_C72A	C72A	TTCTCCTCGGCCCCGCCTCCTGACCCCTCCATTCCTCGTCCCCGTAGTAATCCCCTCCGGTTTTCCTCAGTATCCACGTACGTCCCTCAAAGCGCGTCCTAAAACCCGGATAACCGGAGCGCTCCCCATGGACCACACGGAGGGCTCGCCCGCGGAGGAGCCGCCTGCGCATGCTCCATCGCCTGGGTAGGTTTCCAGGGAAGGCAGCGAG	RBPJ	RBPJ_e2	ENSE00001372116	RBPJ_e2	ENSE00001372116	A	sub	Exon	1.88330088964945	18.6897972986138	16.8064964089644	9.09090909090909	5.88235294117647	0.0	0.164172756401574	0.017246157	0.033979088	0.0132349133491516	0.0108488798141479	0.0024437904	-0.029149622	-0.0146484375	0.00146484375
RBPJ_e2_T73A	T73A	TTCTCCTCGGCCCCGCCTCCTGACCCCTCCATTCCTCGTCCCCGTAGTAATCCCCTCCGGTTTTCCTCAGTCACCACGTACGTCCCTCAAAGCGCGTCCTAAAACCCGGATAACCGGAGCGCTCCCCATGGACCACACGGAGGGCTCGCCCGCGGAGGAGCCGCCTGCGCATGCTCCATCGCCTGGGTAGGTTTCCAGGGAAGGCAGCGAG	RBPJ	RBPJ_e2	ENSE00001372116	RBPJ_e2	ENSE00001372116	A	sub	Exon	1.88330088964945	4.11661534744835	2.2333144577989	0.0	0.0	0.0	0.164172756401574	-0.03014782	-0.071113884	-0.0474466979503631	-0.0345735847949981	-0.03307399	-0.06347343	-0.0244140625	0.0003662109375
RBPJ_e2_del72to74	del72to74	TTCTCCTCGGCCCCGCCTCCTGACCCCTCCATTCCTCGTCCCCGTAGTAATCCCCTCCGGTTTTCCTCAGTCACGTACGTCCCTCAAAGCGCGTCCTAAAACCCGGATAACCGGAGCGCTCCCCATGGACCACACGGAGGGCTCGCCCGCGGAGGAGCCGCCTGCGCATGCTCCATCGCCTGGGTAGGTTTCCAGGGAAGGCAGCGAG	RBPJ	RBPJ_e2	ENSE00001372116	RBPJ_e2	ENSE00001372116	∆3nt	∆3nt	Exon	1.88330088964945	2.79058457366404	0.90728368401459	0.666666666666667	0.497512437810945	0.0	0.164172756401574	-0.013126373	-0.051175207	-0.0634433180093765	-0.0609227828681468	-0.049808353	0.021024704	-0.0302734375	0.0059814453125
RBPJ_e2_del73to73	del73to73	TTCTCCTCGGCCCCGCCTCCTGACCCCTCCATTCCTCGTCCCCGTAGTAATCCCCTCCGGTTTTCCTCAGTCCCACGTACGTCCCTCAAAGCGCGTCCTAAAACCCGGATAACCGGAGCGCTCCCCATGGACCACACGGAGGGCTCGCCCGCGGAGGAGCCGCCTGCGCATGCTCCATCGCCTGGGTAGGTTTCCAGGGAAGGCAGCGAG	RBPJ	RBPJ_e2	ENSE00001372116	RBPJ_e2	ENSE00001372116	∆1nt	∆1nt	Exon	1.88330088964945	2.48597261584231	0.60267172619286	0.53475935828877	0.583090379008746	0.0	0.164172756401574	0.002997309	-0.02866593	-0.0287849605083465	-0.0628421604633331	0.037388146	-0.012514085	-0.03466796875	-0.005859375
RBPJ_e2_T73C	T73C	TTCTCCTCGGCCCCGCCTCCTGACCCCTCCATTCCTCGTCCCCGTAGTAATCCCCTCCGGTTTTCCTCAGTCCCCACGTACGTCCCTCAAAGCGCGTCCTAAAACCCGGATAACCGGAGCGCTCCCCATGGACCACACGGAGGGCTCGCCCGCGGAGGAGCCGCCTGCGCATGCTCCATCGCCTGGGTAGGTTTCCAGGGAAGGCAGCGAG	RBPJ	RBPJ_e2	ENSE00001372116	RBPJ_e2	ENSE00001372116	C	sub	Exon	1.88330088964945	4.00451666066601	2.12121577101656	0.0	0.0	0.0	0.164172756401574	-0.013127506	-0.055853873	0.0013687834143638	-0.0394528359174728	0.0032487512	-0.06332302	-0.05859375	-0.015380859375
RBPJ_e2_T73G	T73G	TTCTCCTCGGCCCCGCCTCCTGACCCCTCCATTCCTCGTCCCCGTAGTAATCCCCTCCGGTTTTCCTCAGTCGCCACGTACGTCCCTCAAAGCGCGTCCTAAAACCCGGATAACCGGAGCGCTCCCCATGGACCACACGGAGGGCTCGCCCGCGGAGGAGCCGCCTGCGCATGCTCCATCGCCTGGGTAGGTTTCCAGGGAAGGCAGCGAG	RBPJ	RBPJ_e2	ENSE00001372116	RBPJ_e2	ENSE00001372116	G	sub	Exon	1.88330088964945	11.6668820265399	9.78358113689045	7.35294117647059	1.31578947368421	0.0	0.164172756401574	-0.041867137	-0.06983331	-0.0233877599239349	-0.0185716524720191	-0.00024598837	-0.040356845	0.005859375	0.02294921875
RBPJ_e2_del72to92	del72to92	TTCTCCTCGGCCCCGCCTCCTGACCCCTCCATTCCTCGTCCCCGTAGTAATCCCCTCCGGTTTTCCTCAGTCGCGTCCTAAAACCCGGATAACCGGAGCGCTCCCCATGGACCACACGGAGGGCTCGCCCGCGGAGGAGCCGCCTGCGCATGCTCCATCGCCTGGGTAGGTTTCCAGGGAAGGCAGCGAG	RBPJ	RBPJ_e2	ENSE00001372116	RBPJ_e2	ENSE00001372116	∆21nt	∆21nt	Exon	1.88330088964945	10.4362816732652	8.55298078361575	2.27272727272727	3.75	0.0	0.164172756401574	-0.0754517	-0.10321289	-0.0871938318014144	-0.0785942897200584	0.03083828	-0.023882538	0.046875	-0.006591796875
RBPJ_e2_C74A	C74A	TTCTCCTCGGCCCCGCCTCCTGACCCCTCCATTCCTCGTCCCCGTAGTAATCCCCTCCGGTTTTCCTCAGTCTACACGTACGTCCCTCAAAGCGCGTCCTAAAACCCGGATAACCGGAGCGCTCCCCATGGACCACACGGAGGGCTCGCCCGCGGAGGAGCCGCCTGCGCATGCTCCATCGCCTGGGTAGGTTTCCAGGGAAGGCAGCGAG	RBPJ	RBPJ_e2	ENSE00001372116	RBPJ_e2	ENSE00001372116	A	sub	Exon	1.88330088964945	5.49732879135969	3.61402790171024	1.92307692307692	0.0	0.0	0.164172756401574	-0.020271093	-0.042950273	-0.0037124454975128	0.0033437609672546	-0.024670213	-0.045927435	-0.01953125	-0.0037841796875
RBPJ_e2_del73to78	del73to78	TTCTCCTCGGCCCCGCCTCCTGACCCCTCCATTCCTCGTCCCCGTAGTAATCCCCTCCGGTTTTCCTCAGTCTACGTCCCTCAAAGCGCGTCCTAAAACCCGGATAACCGGAGCGCTCCCCATGGACCACACGGAGGGCTCGCCCGCGGAGGAGCCGCCTGCGCATGCTCCATCGCCTGGGTAGGTTTCCAGGGAAGGCAGCGAG	RBPJ	RBPJ_e2	ENSE00001372116	RBPJ_e2	ENSE00001372116	∆6nt	∆6nt	Exon	1.88330088964945	4.70533624903765	2.8220353593882	0.0	0.0	0.0	0.164172756401574	-0.070234865	-0.10694365	-0.081243097782135	-0.0723962634801864	-0.059458897	-0.08542773	-0.02685546875	-0.010498046875
RBPJ_e2_C75A	C75A	TTCTCCTCGGCCCCGCCTCCTGACCCCTCCATTCCTCGTCCCCGTAGTAATCCCCTCCGGTTTTCCTCAGTCTCAACGTACGTCCCTCAAAGCGCGTCCTAAAACCCGGATAACCGGAGCGCTCCCCATGGACCACACGGAGGGCTCGCCCGCGGAGGAGCCGCCTGCGCATGCTCCATCGCCTGGGTAGGTTTCCAGGGAAGGCAGCGAG	RBPJ	RBPJ_e2	ENSE00001372116	RBPJ_e2	ENSE00001372116	A	sub	Exon	1.88330088964945	13.1713892632193	11.2880883735699	6.25	0.0	0.0	0.164172756401574	0.00648281	0.010431677	-0.0236216187477111	-0.0058911517262458	-0.0042016506	-0.027522534	0.0029296875	0.0093994140625
RBPJ_e2_del74to74	del74to74	TTCTCCTCGGCCCCGCCTCCTGACCCCTCCATTCCTCGTCCCCGTAGTAATCCCCTCCGGTTTTCCTCAGTCTCACGTACGTCCCTCAAAGCGCGTCCTAAAACCCGGATAACCGGAGCGCTCCCCATGGACCACACGGAGGGCTCGCCCGCGGAGGAGCCGCCTGCGCATGCTCCATCGCCTGGGTAGGTTTCCAGGGAAGGCAGCGAG	RBPJ	RBPJ_e2	ENSE00001372116	RBPJ_e2	ENSE00001372116	∆1nt	∆1nt	Exon	1.88330088964945	5.77212517890472	3.88882428925527	2.46913580246914	0.0	0.0	0.164172756401574	0.0055145323	-0.031589538	-0.0376564711332321	-0.0538961887359619	0.05691716	0.0018244684	-0.0146484375	0.012451171875
RBPJ_e2_del77to79	del77to79	TTCTCCTCGGCCCCGCCTCCTGACCCCTCCATTCCTCGTCCCCGTAGTAATCCCCTCCGGTTTTCCTCAGTCTCCAACGTCCCTCAAAGCGCGTCCTAAAACCCGGATAACCGGAGCGCTCCCCATGGACCACACGGAGGGCTCGCCCGCGGAGGAGCCGCCTGCGCATGCTCCATCGCCTGGGTAGGTTTCCAGGGAAGGCAGCGAG	RBPJ	RBPJ_e2	ENSE00001372116	RBPJ_e2	ENSE00001372116	∆3nt	∆3nt	Exon	1.88330088964945	12.3667719477357	10.4834710580863	8.10810810810811	0.0	0.0	0.164172756401574	-0.011572689	-0.030772358	-0.04873588681221	-0.041973553597927	-0.03609091	-0.016291052	0.0244140625	0.00341796875
RBPJ_e2_C77A	C77A	TTCTCCTCGGCCCCGCCTCCTGACCCCTCCATTCCTCGTCCCCGTAGTAATCCCCTCCGGTTTTCCTCAGTCTCCAAGTACGTCCCTCAAAGCGCGTCCTAAAACCCGGATAACCGGAGCGCTCCCCATGGACCACACGGAGGGCTCGCCCGCGGAGGAGCCGCCTGCGCATGCTCCATCGCCTGGGTAGGTTTCCAGGGAAGGCAGCGAG	RBPJ	RBPJ_e2	ENSE00001372116	RBPJ_e2	ENSE00001372116	A	sub	Exon	1.88330088964945	5.12150112546316	3.23820023581371	0.0	1.38888888888889	0.0	0.164172756401574	0.0016616881	0.0015037656	-0.0240747183561325	-0.0118612349033355	-0.04990129	-0.04354173	0.0146484375	-0.0059814453125
RBPJ_e2_G78A	G78A	TTCTCCTCGGCCCCGCCTCCTGACCCCTCCATTCCTCGTCCCCGTAGTAATCCCCTCCGGTTTTCCTCAGTCTCCACATACGTCCCTCAAAGCGCGTCCTAAAACCCGGATAACCGGAGCGCTCCCCATGGACCACACGGAGGGCTCGCCCGCGGAGGAGCCGCCTGCGCATGCTCCATCGCCTGGGTAGGTTTCCAGGGAAGGCAGCGAG	RBPJ	RBPJ_e2	ENSE00001372116	RBPJ_e2	ENSE00001372116	A	sub	Exon	1.88330088964945	2.64605482721896	0.76275393756951	0.699300699300699	0.37593984962406	0.0	0.164172756401574	-0.06295586	-0.104680955	-0.0295308530330657	-0.0454373508691787	-0.019306809	-0.055740535	-0.0205078125	-0.0242919921875
RBPJ_e2_del78to83	del78to83	TTCTCCTCGGCCCCGCCTCCTGACCCCTCCATTCCTCGTCCCCGTAGTAATCCCCTCCGGTTTTCCTCAGTCTCCACCCCTCAAAGCGCGTCCTAAAACCCGGATAACCGGAGCGCTCCCCATGGACCACACGGAGGGCTCGCCCGCGGAGGAGCCGCCTGCGCATGCTCCATCGCCTGGGTAGGTTTCCAGGGAAGGCAGCGAG	RBPJ	RBPJ_e2	ENSE00001372116	RBPJ_e2	ENSE00001372116	∆6nt	∆6nt	Exon	1.88330088964945	5.2672029578827	3.38390206823325	1.51515151515152	1.0752688172043	0.0	0.164172756401574	-0.033281118	-0.09422514	-0.0627276301383972	-0.0886656194925308	-0.049558297	-0.08584359	-0.02392578125	-0.014404296875
RBPJ_e2_del78to80	del78to80	TTCTCCTCGGCCCCGCCTCCTGACCCCTCCATTCCTCGTCCCCGTAGTAATCCCCTCCGGTTTTCCTCAGTCTCCACCGTCCCTCAAAGCGCGTCCTAAAACCCGGATAACCGGAGCGCTCCCCATGGACCACACGGAGGGCTCGCCCGCGGAGGAGCCGCCTGCGCATGCTCCATCGCCTGGGTAGGTTTCCAGGGAAGGCAGCGAG	RBPJ	RBPJ_e2	ENSE00001372116	RBPJ_e2	ENSE00001372116	∆3nt	∆3nt	Exon	1.88330088964945	6.47948576094281	4.59618487129336	3.33333333333333	0.0	0.0	0.164172756401574	-0.008214474	-0.03312026	-0.0475724935531616	-0.0574487447738647	-0.05430247	-0.06334913	-0.001953125	-0.0093994140625
RBPJ_e2_del77to97	del77to97	TTCTCCTCGGCCCCGCCTCCTGACCCCTCCATTCCTCGTCCCCGTAGTAATCCCCTCCGGTTTTCCTCAGTCTCCACCTAAAACCCGGATAACCGGAGCGCTCCCCATGGACCACACGGAGGGCTCGCCCGCGGAGGAGCCGCCTGCGCATGCTCCATCGCCTGGGTAGGTTTCCAGGGAAGGCAGCGAG	RBPJ	RBPJ_e2	ENSE00001372116	RBPJ_e2	ENSE00001372116	∆21nt	∆21nt	Exon	1.88330088964945	12.4402816288712	10.5569807392218	12.9770992366412	1.49253731343284	0.0	0.164172756401574	-0.0021593273	0.0063022077	0.0085522830486297	-0.0424368716776371	0.0057344288	0.009754896	0.0888671875	-0.009033203125
RBPJ_e2_T79C	T79C	TTCTCCTCGGCCCCGCCTCCTGACCCCTCCATTCCTCGTCCCCGTAGTAATCCCCTCCGGTTTTCCTCAGTCTCCACGCACGTCCCTCAAAGCGCGTCCTAAAACCCGGATAACCGGAGCGCTCCCCATGGACCACACGGAGGGCTCGCCCGCGGAGGAGCCGCCTGCGCATGCTCCATCGCCTGGGTAGGTTTCCAGGGAAGGCAGCGAG	RBPJ	RBPJ_e2	ENSE00001372116	RBPJ_e2	ENSE00001372116	C	sub	Exon	1.88330088964945	10.9153671302908	9.03206624064135	0.0	0.0	0.0	0.164172756401574	-0.045668453	-0.06679201	-0.0375323742628097	-0.0349109545350074	-0.039098874	-0.04470116	-0.005859375	-0.0247802734375
RBPJ_e2_del79to81	del79to81	TTCTCCTCGGCCCCGCCTCCTGACCCCTCCATTCCTCGTCCCCGTAGTAATCCCCTCCGGTTTTCCTCAGTCTCCACGGTCCCTCAAAGCGCGTCCTAAAACCCGGATAACCGGAGCGCTCCCCATGGACCACACGGAGGGCTCGCCCGCGGAGGAGCCGCCTGCGCATGCTCCATCGCCTGGGTAGGTTTCCAGGGAAGGCAGCGAG	RBPJ	RBPJ_e2	ENSE00001372116	RBPJ_e2	ENSE00001372116	∆3nt	∆3nt	Exon	1.88330088964945	8.33935848883563	6.45605759918618	5.0	0.0	0.0	0.164172756401574	-0.008035928	-0.03439389	-0.0518047213554382	-0.0451370924711227	-0.061245948	-0.0664393	0.005859375	-0.013916015625
RBPJ_e2_del79to99	del79to99	TTCTCCTCGGCCCCGCCTCCTGACCCCTCCATTCCTCGTCCCCGTAGTAATCCCCTCCGGTTTTCCTCAGTCTCCACGTAAAACCCGGATAACCGGAGCGCTCCCCATGGACCACACGGAGGGCTCGCCCGCGGAGGAGCCGCCTGCGCATGCTCCATCGCCTGGGTAGGTTTCCAGGGAAGGCAGCGAG	RBPJ	RBPJ_e2	ENSE00001372116	RBPJ_e2	ENSE00001372116	∆21nt	∆21nt	Exon	1.88330088964945	18.4877533527723	16.6044524631228	12.5	5.63380281690141	0.0	0.164172756401574	0.021908134	0.0673947	0.0059371590614318	-0.0252376720309257	0.017902404	0.01818797	0.0703125	-0.0091552734375
RBPJ_e2_C81A	C81A	TTCTCCTCGGCCCCGCCTCCTGACCCCTCCATTCCTCGTCCCCGTAGTAATCCCCTCCGGTTTTCCTCAGTCTCCACGTAAGTCCCTCAAAGCGCGTCCTAAAACCCGGATAACCGGAGCGCTCCCCATGGACCACACGGAGGGCTCGCCCGCGGAGGAGCCGCCTGCGCATGCTCCATCGCCTGGGTAGGTTTCCAGGGAAGGCAGCGAG	RBPJ	RBPJ_e2	ENSE00001372116	RBPJ_e2	ENSE00001372116	A	sub	Exon	1.88330088964945	2.96397135725276	1.08067046760331	1.66666666666667	0.191204588910134	0.0	0.164172756401574	-0.037178755	-0.106544375	0.0497368574142456	-0.0349096953868866	0.013174772	-0.046154976	-0.0390625	-0.027099609375
RBPJ_e2_del82to102	del82to102	TTCTCCTCGGCCCCGCCTCCTGACCCCTCCATTCCTCGTCCCCGTAGTAATCCCCTCCGGTTTTCCTCAGTCTCCACGTACAACCCGGATAACCGGAGCGCTCCCCATGGACCACACGGAGGGCTCGCCCGCGGAGGAGCCGCCTGCGCATGCTCCATCGCCTGGGTAGGTTTCCAGGGAAGGCAGCGAG	RBPJ	RBPJ_e2	ENSE00001372116	RBPJ_e2	ENSE00001372116	∆21nt	∆21nt	Exon	1.88330088964945	26.6724055276469	24.7891046379975	22.5806451612903	3.33333333333333	0.0	0.164172756401574	0.028802752	0.093972325	-0.0353859513998031	0.0021333992481231	-0.008322388	0.034069955	0.1591796875	0.088623046875
RBPJ_e2_G82A	G82A	TTCTCCTCGGCCCCGCCTCCTGACCCCTCCATTCCTCGTCCCCGTAGTAATCCCCTCCGGTTTTCCTCAGTCTCCACGTACATCCCTCAAAGCGCGTCCTAAAACCCGGATAACCGGAGCGCTCCCCATGGACCACACGGAGGGCTCGCCCGCGGAGGAGCCGCCTGCGCATGCTCCATCGCCTGGGTAGGTTTCCAGGGAAGGCAGCGAG	RBPJ	RBPJ_e2	ENSE00001372116	RBPJ_e2	ENSE00001372116	A	sub	Exon	1.88330088964945	11.1250049682144	9.24170407856495	0.0	0.0	0.0	0.164172756401574	-0.06118673	-0.085791916	-0.0307564437389373	-0.034708883613348	-0.021245241	-0.043400824	-0.0068359375	-0.01513671875
RBPJ_e2_del82to87	del82to87	TTCTCCTCGGCCCCGCCTCCTGACCCCTCCATTCCTCGTCCCCGTAGTAATCCCCTCCGGTTTTCCTCAGTCTCCACGTACCAAAGCGCGTCCTAAAACCCGGATAACCGGAGCGCTCCCCATGGACCACACGGAGGGCTCGCCCGCGGAGGAGCCGCCTGCGCATGCTCCATCGCCTGGGTAGGTTTCCAGGGAAGGCAGCGAG	RBPJ	RBPJ_e2	ENSE00001372116	RBPJ_e2	ENSE00001372116	∆6nt	∆6nt	Exon	1.88330088964945	15.5568458477652	13.6735449581158	9.61538461538461	0.0	0.0	0.164172756401574	0.012549698	0.01776129	-0.0153470337390899	-0.0217960625886917	-0.013215929	-0.012259573	-0.0146484375	-0.0003662109375
RBPJ_e2_del81to83	del81to83	TTCTCCTCGGCCCCGCCTCCTGACCCCTCCATTCCTCGTCCCCGTAGTAATCCCCTCCGGTTTTCCTCAGTCTCCACGTACCCTCAAAGCGCGTCCTAAAACCCGGATAACCGGAGCGCTCCCCATGGACCACACGGAGGGCTCGCCCGCGGAGGAGCCGCCTGCGCATGCTCCATCGCCTGGGTAGGTTTCCAGGGAAGGCAGCGAG	RBPJ	RBPJ_e2	ENSE00001372116	RBPJ_e2	ENSE00001372116	∆3nt	∆3nt	Exon	1.88330088964945	11.14374936648	9.26044847683055	10.6382978723404	0.636942675159236	0.0	0.164172756401574	-0.021020234	-0.07504618	-0.0360518395900726	-0.043839655816555	-0.036597252	-0.03738761	-0.103515625	-0.02294921875
RBPJ_e2_G82C	G82C	TTCTCCTCGGCCCCGCCTCCTGACCCCTCCATTCCTCGTCCCCGTAGTAATCCCCTCCGGTTTTCCTCAGTCTCCACGTACCTCCCTCAAAGCGCGTCCTAAAACCCGGATAACCGGAGCGCTCCCCATGGACCACACGGAGGGCTCGCCCGCGGAGGAGCCGCCTGCGCATGCTCCATCGCCTGGGTAGGTTTCCAGGGAAGGCAGCGAG	RBPJ	RBPJ_e2	ENSE00001372116	RBPJ_e2	ENSE00001372116	C	sub	Exon	1.88330088964945	12.6990225411769	10.8157216515274	0.0	0.0	0.0	0.164172756401574	-0.08668235	-0.13264985	-0.0584967583417892	-0.0600515827536582	-0.055217013	-0.07012826	-0.105712890625	-0.0308837890625
RBPJ_e2_del83to88	del83to88	TTCTCCTCGGCCCCGCCTCCTGACCCCTCCATTCCTCGTCCCCGTAGTAATCCCCTCCGGTTTTCCTCAGTCTCCACGTACGAAAGCGCGTCCTAAAACCCGGATAACCGGAGCGCTCCCCATGGACCACACGGAGGGCTCGCCCGCGGAGGAGCCGCCTGCGCATGCTCCATCGCCTGGGTAGGTTTCCAGGGAAGGCAGCGAG	RBPJ	RBPJ_e2	ENSE00001372116	RBPJ_e2	ENSE00001372116	∆6nt	∆6nt	Exon	1.88330088964945	25.2627463719545	23.3794454823051	25.0	0.0	0.0	0.164172756401574	0.039229304	0.09400055	-0.0221556723117828	9.077787399291992e-05	0.0028103888	-0.0026055276	0.0654296875	0.018798828125
RBPJ_e2_del83to103	del83to103	TTCTCCTCGGCCCCGCCTCCTGACCCCTCCATTCCTCGTCCCCGTAGTAATCCCCTCCGGTTTTCCTCAGTCTCCACGTACGACCCGGATAACCGGAGCGCTCCCCATGGACCACACGGAGGGCTCGCCCGCGGAGGAGCCGCCTGCGCATGCTCCATCGCCTGGGTAGGTTTCCAGGGAAGGCAGCGAG	RBPJ	RBPJ_e2	ENSE00001372116	RBPJ_e2	ENSE00001372116	∆21nt	∆21nt	Exon	1.88330088964945	56.8870900531798	55.0037891635304	81.8181818181818	0.0	0.0	0.164172756401574	0.039563328	0.120470405	-0.032620221376419	0.0310284942388534	0.0030774772	0.030436993	0.1787109375	0.139892578125
RBPJ_e2_T83C	T83C	TTCTCCTCGGCCCCGCCTCCTGACCCCTCCATTCCTCGTCCCCGTAGTAATCCCCTCCGGTTTTCCTCAGTCTCCACGTACGCCCCTCAAAGCGCGTCCTAAAACCCGGATAACCGGAGCGCTCCCCATGGACCACACGGAGGGCTCGCCCGCGGAGGAGCCGCCTGCGCATGCTCCATCGCCTGGGTAGGTTTCCAGGGAAGGCAGCGAG	RBPJ	RBPJ_e2	ENSE00001372116	RBPJ_e2	ENSE00001372116	C	sub	Exon	1.88330088964945	9.642302548009	7.75900165835955	0.0	2.4390243902439	0.0	0.164172756401574	-0.03122729	-0.053671643	-0.0251952558755874	-0.0227336287498474	-0.044741675	-0.060550064	-0.029296875	-0.0203857421875
RBPJ_e2_del83to85	del83to85	TTCTCCTCGGCCCCGCCTCCTGACCCCTCCATTCCTCGTCCCCGTAGTAATCCCCTCCGGTTTTCCTCAGTCTCCACGTACGCTCAAAGCGCGTCCTAAAACCCGGATAACCGGAGCGCTCCCCATGGACCACACGGAGGGCTCGCCCGCGGAGGAGCCGCCTGCGCATGCTCCATCGCCTGGGTAGGTTTCCAGGGAAGGCAGCGAG	RBPJ	RBPJ_e2	ENSE00001372116	RBPJ_e2	ENSE00001372116	∆3nt	∆3nt	Exon	1.88330088964945	11.3010292176765	9.41772832802705	7.69230769230769	1.47058823529412	0.0	0.164172756401574	0.017135918	0.0072286725	-0.0325511544942855	-0.007060095667839	-0.007328868	-0.0043803453	0.0126953125	0.0030517578125
RBPJ_e2_T83G	T83G	TTCTCCTCGGCCCCGCCTCCTGACCCCTCCATTCCTCGTCCCCGTAGTAATCCCCTCCGGTTTTCCTCAGTCTCCACGTACGGCCCTCAAAGCGCGTCCTAAAACCCGGATAACCGGAGCGCTCCCCATGGACCACACGGAGGGCTCGCCCGCGGAGGAGCCGCCTGCGCATGCTCCATCGCCTGGGTAGGTTTCCAGGGAAGGCAGCGAG	RBPJ	RBPJ_e2	ENSE00001372116	RBPJ_e2	ENSE00001372116	G	sub	Exon	1.88330088964945	9.46226719856632	7.57896630891687	0.0	0.0	0.0	0.164172756401574	-0.002647072	0.009175539	-0.0306423008441925	-0.0069393292069435	-0.02854897	-0.028019667	0.037109375	0.010009765625
RBPJ_e2_del84to89	del84to89	TTCTCCTCGGCCCCGCCTCCTGACCCCTCCATTCCTCGTCCCCGTAGTAATCCCCTCCGGTTTTCCTCAGTCTCCACGTACGTAAGCGCGTCCTAAAACCCGGATAACCGGAGCGCTCCCCATGGACCACACGGAGGGCTCGCCCGCGGAGGAGCCGCCTGCGCATGCTCCATCGCCTGGGTAGGTTTCCAGGGAAGGCAGCGAG	RBPJ	RBPJ_e2	ENSE00001372116	RBPJ_e2	ENSE00001372116	∆6nt	∆6nt	Exon	1.88330088964945	9.4684515540429	7.58515066439345	0.0	0.0	0.0	0.164172756401574	0.013659149	-0.028920636	-0.0822662711143493	-0.0715147703886032	0.011471808	-0.057629347	0.03515625	0.021484375
RBPJ_e2_C85A	C85A	TTCTCCTCGGCCCCGCCTCCTGACCCCTCCATTCCTCGTCCCCGTAGTAATCCCCTCCGGTTTTCCTCAGTCTCCACGTACGTCACTCAAAGCGCGTCCTAAAACCCGGATAACCGGAGCGCTCCCCATGGACCACACGGAGGGCTCGCCCGCGGAGGAGCCGCCTGCGCATGCTCCATCGCCTGGGTAGGTTTCCAGGGAAGGCAGCGAG	RBPJ	RBPJ_e2	ENSE00001372116	RBPJ_e2	ENSE00001372116	A	sub	Exon	1.88330088964945	14.3460698149542	12.4627689253047	0.0	0.0	0.0	0.164172756401574	0.008575201	0.018826246	-0.0101026743650436	0.0269325375556945	0.016573012	0.0007457137	0.0439453125	0.016357421875
RBPJ_e2_del85to87	del85to87	TTCTCCTCGGCCCCGCCTCCTGACCCCTCCATTCCTCGTCCCCGTAGTAATCCCCTCCGGTTTTCCTCAGTCTCCACGTACGTCCAAAGCGCGTCCTAAAACCCGGATAACCGGAGCGCTCCCCATGGACCACACGGAGGGCTCGCCCGCGGAGGAGCCGCCTGCGCATGCTCCATCGCCTGGGTAGGTTTCCAGGGAAGGCAGCGAG	RBPJ	RBPJ_e2	ENSE00001372116	RBPJ_e2	ENSE00001372116	∆3nt	∆3nt	Exon	1.88330088964945	9.57023634508407	7.68693545543462	3.57142857142857	0.0	0.0	0.164172756401574	0.030814558	0.04374215	0.0291413217782974	0.0414302945137023	0.020748615	0.027143031	0.03515625	0.018310546875
RBPJ_e2_del87to89	del87to89	TTCTCCTCGGCCCCGCCTCCTGACCCCTCCATTCCTCGTCCCCGTAGTAATCCCCTCCGGTTTTCCTCAGTCTCCACGTACGTCCCAAGCGCGTCCTAAAACCCGGATAACCGGAGCGCTCCCCATGGACCACACGGAGGGCTCGCCCGCGGAGGAGCCGCCTGCGCATGCTCCATCGCCTGGGTAGGTTTCCAGGGAAGGCAGCGAG	RBPJ	RBPJ_e2	ENSE00001372116	RBPJ_e2	ENSE00001372116	∆3nt	∆3nt	Exon	1.88330088964945	22.9566461624015	21.0733452727521	22.2222222222222	0.0	0.0	0.164172756401574	0.029783577	0.027278751	-0.0028326213359832	-0.0032850503921508	0.0029678345	0.04004702	0.01953125	0.01513671875
RBPJ_e2_del87to87	del87to87	TTCTCCTCGGCCCCGCCTCCTGACCCCTCCATTCCTCGTCCCCGTAGTAATCCCCTCCGGTTTTCCTCAGTCTCCACGTACGTCCCCAAAGCGCGTCCTAAAACCCGGATAACCGGAGCGCTCCCCATGGACCACACGGAGGGCTCGCCCGCGGAGGAGCCGCCTGCGCATGCTCCATCGCCTGGGTAGGTTTCCAGGGAAGGCAGCGAG	RBPJ	RBPJ_e2	ENSE00001372116	RBPJ_e2	ENSE00001372116	∆1nt	∆1nt	Exon	1.88330088964945	6.70386157844618	4.82056068879673	3.81679389312977	1.14942528735632	0.0	0.164172756401574	0.034558177	0.08231881	0.0443841367959976	0.0266450941562652	0.04181978	0.032188326	-0.015625	0.0
RBPJ_e2_T87C	T87C	TTCTCCTCGGCCCCGCCTCCTGACCCCTCCATTCCTCGTCCCCGTAGTAATCCCCTCCGGTTTTCCTCAGTCTCCACGTACGTCCCCCAAAGCGCGTCCTAAAACCCGGATAACCGGAGCGCTCCCCATGGACCACACGGAGGGCTCGCCCGCGGAGGAGCCGCCTGCGCATGCTCCATCGCCTGGGTAGGTTTCCAGGGAAGGCAGCGAG	RBPJ	RBPJ_e2	ENSE00001372116	RBPJ_e2	ENSE00001372116	C	sub	Exon	1.88330088964945	4.930336997442	3.04703610779255	2.02020202020202	0.0	0.0	0.164172756401574	-0.014954329	-0.0395374	-0.0124891400337219	-0.025563821196556	-0.0052029192	-0.032516927	-0.0380859375	-0.013916015625
RBPJ_e2_T87G	T87G	TTCTCCTCGGCCCCGCCTCCTGACCCCTCCATTCCTCGTCCCCGTAGTAATCCCCTCCGGTTTTCCTCAGTCTCCACGTACGTCCCGCAAAGCGCGTCCTAAAACCCGGATAACCGGAGCGCTCCCCATGGACCACACGGAGGGCTCGCCCGCGGAGGAGCCGCCTGCGCATGCTCCATCGCCTGGGTAGGTTTCCAGGGAAGGCAGCGAG	RBPJ	RBPJ_e2	ENSE00001372116	RBPJ_e2	ENSE00001372116	G	sub	Exon	1.88330088964945	24.3824010219825	22.4991001323331	13.6363636363636	0.0	0.0	0.164172756401574	0.022973448	0.053593725	0.0241357758641242	0.0364790260791778	0.0075902343	-0.0028975904	0.0107421875	0.0074462890625
RBPJ_e2_del84to104	del84to104	TTCTCCTCGGCCCCGCCTCCTGACCCCTCCATTCCTCGTCCCCGTAGTAATCCCCTCCGGTTTTCCTCAGTCTCCACGTACGTCCCGGATAACCGGAGCGCTCCCCATGGACCACACGGAGGGCTCGCCCGCGGAGGAGCCGCCTGCGCATGCTCCATCGCCTGGGTAGGTTTCCAGGGAAGGCAGCGAG	RBPJ	RBPJ_e2	ENSE00001372116	RBPJ_e2	ENSE00001372116	∆21nt	∆21nt	Exon	1.88330088964945	26.5156736781672	24.6323727885178	32.6086956521739	2.35294117647059	0.0	0.164172756401574	0.039920688	0.09961876	0.0038488209247589	0.0227090343832969	0.041750997	0.030033976	0.15625	0.090087890625
RBPJ_e2_C88A	C88A	TTCTCCTCGGCCCCGCCTCCTGACCCCTCCATTCCTCGTCCCCGTAGTAATCCCCTCCGGTTTTCCTCAGTCTCCACGTACGTCCCTAAAAGCGCGTCCTAAAACCCGGATAACCGGAGCGCTCCCCATGGACCACACGGAGGGCTCGCCCGCGGAGGAGCCGCCTGCGCATGCTCCATCGCCTGGGTAGGTTTCCAGGGAAGGCAGCGAG	RBPJ	RBPJ_e2	ENSE00001372116	RBPJ_e2	ENSE00001372116	A	sub	Exon	1.88330088964945	2.08119831350199	0.19789742385254	0.0	0.0	0.0	0.164172756401574	-0.009559035	-0.039033785	-0.0019874051213264	-0.0260039418935775	0.006046504	-0.041422933	-0.0302734375	-0.012451171875
RBPJ_e2_del88to88	del88to88	TTCTCCTCGGCCCCGCCTCCTGACCCCTCCATTCCTCGTCCCCGTAGTAATCCCCTCCGGTTTTCCTCAGTCTCCACGTACGTCCCTAAAGCGCGTCCTAAAACCCGGATAACCGGAGCGCTCCCCATGGACCACACGGAGGGCTCGCCCGCGGAGGAGCCGCCTGCGCATGCTCCATCGCCTGGGTAGGTTTCCAGGGAAGGCAGCGAG	RBPJ	RBPJ_e2	ENSE00001372116	RBPJ_e2	ENSE00001372116	∆1nt	∆1nt	Exon	1.88330088964945	3.87580653516148	1.99250564551203	0.0	0.0	0.0	0.164172756401574	0.023214579	0.040874094	0.0481164902448654	0.0185557454824447	0.03836903	-0.0051651	-0.0224609375	0.0020751953125
RBPJ_e2_del88to90	del88to90	TTCTCCTCGGCCCCGCCTCCTGACCCCTCCATTCCTCGTCCCCGTAGTAATCCCCTCCGGTTTTCCTCAGTCTCCACGTACGTCCCTAGCGCGTCCTAAAACCCGGATAACCGGAGCGCTCCCCATGGACCACACGGAGGGCTCGCCCGCGGAGGAGCCGCCTGCGCATGCTCCATCGCCTGGGTAGGTTTCCAGGGAAGGCAGCGAG	RBPJ	RBPJ_e2	ENSE00001372116	RBPJ_e2	ENSE00001372116	∆3nt	∆3nt	Exon	1.88330088964945	4.79060106098425	2.9073001713348	1.40845070422535	0.0	0.0	0.164172756401574	-0.00018811226	-0.069701225	-0.0051528811454772	-0.0553853139281272	0.034548253	0.032031	-0.0341796875	0.00146484375
RBPJ_e2_del91to111	del91to111	TTCTCCTCGGCCCCGCCTCCTGACCCCTCCATTCCTCGTCCCCGTAGTAATCCCCTCCGGTTTTCCTCAGTCTCCACGTACGTCCCTCAAAACCGGAGCGCTCCCCATGGACCACACGGAGGGCTCGCCCGCGGAGGAGCCGCCTGCGCATGCTCCATCGCCTGGGTAGGTTTCCAGGGAAGGCAGCGAG	RBPJ	RBPJ_e2	ENSE00001372116	RBPJ_e2	ENSE00001372116	∆21nt	∆21nt	Exon	1.88330088964945	8.60870681230194	6.72540592265249	6.32911392405063	2.13675213675214	0.617283950617284	0.164172756401574	-0.00011649728	-0.004074186	-0.0771206468343734	-0.0671743899583816	0.023771763	0.014595509	0.0625	-0.0140380859375
RBPJ_e2_G92A	G92A	TTCTCCTCGGCCCCGCCTCCTGACCCCTCCATTCCTCGTCCCCGTAGTAATCCCCTCCGGTTTTCCTCAGTCTCCACGTACGTCCCTCAAAACGCGTCCTAAAACCCGGATAACCGGAGCGCTCCCCATGGACCACACGGAGGGCTCGCCCGCGGAGGAGCCGCCTGCGCATGCTCCATCGCCTGGGTAGGTTTCCAGGGAAGGCAGCGAG	RBPJ	RBPJ_e2	ENSE00001372116	RBPJ_e2	ENSE00001372116	A	sub	Exon	1.88330088964945	17.8005062002427	15.9172053105933	0.0	0.0	0.0	0.164172756401574	0.0018246174	0.0110358	-0.0014974176883697	0.0067891180515289	0.019747555	-0.012903899	-0.013671875	0.0006103515625
RBPJ_e2_G92C	G92C	TTCTCCTCGGCCCCGCCTCCTGACCCCTCCATTCCTCGTCCCCGTAGTAATCCCCTCCGGTTTTCCTCAGTCTCCACGTACGTCCCTCAAACCGCGTCCTAAAACCCGGATAACCGGAGCGCTCCCCATGGACCACACGGAGGGCTCGCCCGCGGAGGAGCCGCCTGCGCATGCTCCATCGCCTGGGTAGGTTTCCAGGGAAGGCAGCGAG	RBPJ	RBPJ_e2	ENSE00001372116	RBPJ_e2	ENSE00001372116	C	sub	Exon	1.88330088964945	19.9911131661954	18.107812276546	16.6666666666667	0.0	0.0	0.164172756401574	0.008474052	0.02207002	0.0033782124519348	0.0108474195003509	0.00079897046	-0.011295795	0.015625	0.006103515625
RBPJ_e2_del92to97	del92to97	TTCTCCTCGGCCCCGCCTCCTGACCCCTCCATTCCTCGTCCCCGTAGTAATCCCCTCCGGTTTTCCTCAGTCTCCACGTACGTCCCTCAAACCTAAAACCCGGATAACCGGAGCGCTCCCCATGGACCACACGGAGGGCTCGCCCGCGGAGGAGCCGCCTGCGCATGCTCCATCGCCTGGGTAGGTTTCCAGGGAAGGCAGCGAG	RBPJ	RBPJ_e2	ENSE00001372116	RBPJ_e2	ENSE00001372116	∆6nt	∆6nt	Exon	1.88330088964945	12.4668367438128	10.5835358541633	2.77777777777778	3.84615384615385	0.0	0.164172756401574	0.013293415	-0.009907931	-0.0150970667600631	-0.0384199768304824	0.011253834	0.0056225657	0.0078125	-0.0068359375
RBPJ_e2_del92to92	del92to92	TTCTCCTCGGCCCCGCCTCCTGACCCCTCCATTCCTCGTCCCCGTAGTAATCCCCTCCGGTTTTCCTCAGTCTCCACGTACGTCCCTCAAACGCGTCCTAAAACCCGGATAACCGGAGCGCTCCCCATGGACCACACGGAGGGCTCGCCCGCGGAGGAGCCGCCTGCGCATGCTCCATCGCCTGGGTAGGTTTCCAGGGAAGGCAGCGAG	RBPJ	RBPJ_e2	ENSE00001372116	RBPJ_e2	ENSE00001372116	∆1nt	∆1nt	Exon	1.88330088964945	9.70536245495457	7.82206156530512	0.0	0.0	0.0	0.164172756401574	0.033114612	0.081869006	-0.0171280056238174	-0.0157908052206039	0.015757471	-0.0095410645	0.0	0.011474609375
RBPJ_e2_del92to94	del92to94	TTCTCCTCGGCCCCGCCTCCTGACCCCTCCATTCCTCGTCCCCGTAGTAATCCCCTCCGGTTTTCCTCAGTCTCCACGTACGTCCCTCAAACGTCCTAAAACCCGGATAACCGGAGCGCTCCCCATGGACCACACGGAGGGCTCGCCCGCGGAGGAGCCGCCTGCGCATGCTCCATCGCCTGGGTAGGTTTCCAGGGAAGGCAGCGAG	RBPJ	RBPJ_e2	ENSE00001372116	RBPJ_e2	ENSE00001372116	∆3nt	∆3nt	Exon	1.88330088964945	8.24605722596916	6.36275633631971	2.94117647058824	0.0	0.0	0.164172756401574	0.02021581	0.013662547	0.0169271752238273	0.0049230381846427	0.03074804	0.033885986	0.005859375	0.0126953125
RBPJ_e2_C93A	C93A	TTCTCCTCGGCCCCGCCTCCTGACCCCTCCATTCCTCGTCCCCGTAGTAATCCCCTCCGGTTTTCCTCAGTCTCCACGTACGTCCCTCAAAGAGCGTCCTAAAACCCGGATAACCGGAGCGCTCCCCATGGACCACACGGAGGGCTCGCCCGCGGAGGAGCCGCCTGCGCATGCTCCATCGCCTGGGTAGGTTTCCAGGGAAGGCAGCGAG	RBPJ	RBPJ_e2	ENSE00001372116	RBPJ_e2	ENSE00001372116	A	sub	Exon	1.88330088964945	18.6446001300558	16.7612992404064	7.40740740740741	7.69230769230769	0.0	0.164172756401574	0.027100831	0.08075896	0.0286896228790283	0.0573344826698303	0.011694074	0.011008471	0.0302734375	0.00341796875
RBPJ_e2_G94A	G94A	TTCTCCTCGGCCCCGCCTCCTGACCCCTCCATTCCTCGTCCCCGTAGTAATCCCCTCCGGTTTTCCTCAGTCTCCACGTACGTCCCTCAAAGCACGTCCTAAAACCCGGATAACCGGAGCGCTCCCCATGGACCACACGGAGGGCTCGCCCGCGGAGGAGCCGCCTGCGCATGCTCCATCGCCTGGGTAGGTTTCCAGGGAAGGCAGCGAG	RBPJ	RBPJ_e2	ENSE00001372116	RBPJ_e2	ENSE00001372116	A	sub	Exon	1.88330088964945	15.9604039978318	14.0771031081824	0.0	0.0	7.40740740740741	0.164172756401574	-0.0048724115	-0.0069389343	0.0121018067002296	0.0002530366182327	0.0073177516	0.006174952	-0.0068359375	0.0008544921875
RBPJ_e2_G94C	G94C	TTCTCCTCGGCCCCGCCTCCTGACCCCTCCATTCCTCGTCCCCGTAGTAATCCCCTCCGGTTTTCCTCAGTCTCCACGTACGTCCCTCAAAGCCCGTCCTAAAACCCGGATAACCGGAGCGCTCCCCATGGACCACACGGAGGGCTCGCCCGCGGAGGAGCCGCCTGCGCATGCTCCATCGCCTGGGTAGGTTTCCAGGGAAGGCAGCGAG	RBPJ	RBPJ_e2	ENSE00001372116	RBPJ_e2	ENSE00001372116	C	sub	Exon	1.88330088964945	9.81660329966238	7.93330241001293	3.7037037037037	0.0	0.0	0.164172756401574	-0.015758127	-0.03363572	0.0126018896698951	-0.0201095938682556	-0.0015082955	-0.013709009	-0.015625	-0.0064697265625
RBPJ_e2_del93to113	del93to113	TTCTCCTCGGCCCCGCCTCCTGACCCCTCCATTCCTCGTCCCCGTAGTAATCCCCTCCGGTTTTCCTCAGTCTCCACGTACGTCCCTCAAAGCCGGAGCGCTCCCCATGGACCACACGGAGGGCTCGCCCGCGGAGGAGCCGCCTGCGCATGCTCCATCGCCTGGGTAGGTTTCCAGGGAAGGCAGCGAG	RBPJ	RBPJ_e2	ENSE00001372116	RBPJ_e2	ENSE00001372116	∆21nt	∆21nt	Exon	1.88330088964945	15.072519377109	13.1892184874596	9.43396226415094	0.0	0.0	0.164172756401574	-0.0009701252	-0.019367069	-0.0743318796157836	-0.0580095499753952	0.017126143	0.025999933	0.064453125	-0.0057373046875
RBPJ_e2_del94to94	del94to94	TTCTCCTCGGCCCCGCCTCCTGACCCCTCCATTCCTCGTCCCCGTAGTAATCCCCTCCGGTTTTCCTCAGTCTCCACGTACGTCCCTCAAAGCCGTCCTAAAACCCGGATAACCGGAGCGCTCCCCATGGACCACACGGAGGGCTCGCCCGCGGAGGAGCCGCCTGCGCATGCTCCATCGCCTGGGTAGGTTTCCAGGGAAGGCAGCGAG	RBPJ	RBPJ_e2	ENSE00001372116	RBPJ_e2	ENSE00001372116	∆1nt	∆1nt	Exon	1.88330088964945	15.3154539725987	13.4321530829493	0.0	0.0	0.0	0.164172756401574	0.026095927	0.05217871	0.0247373580932617	0.0042213201522827	0.03311491	0.029435694	0.0234375	0.02001953125
RBPJ_e2_C95A	C95A	TTCTCCTCGGCCCCGCCTCCTGACCCCTCCATTCCTCGTCCCCGTAGTAATCCCCTCCGGTTTTCCTCAGTCTCCACGTACGTCCCTCAAAGCGAGTCCTAAAACCCGGATAACCGGAGCGCTCCCCATGGACCACACGGAGGGCTCGCCCGCGGAGGAGCCGCCTGCGCATGCTCCATCGCCTGGGTAGGTTTCCAGGGAAGGCAGCGAG	RBPJ	RBPJ_e2	ENSE00001372116	RBPJ_e2	ENSE00001372116	A	sub	Exon	1.88330088964945	26.7589472687688	24.8756463791194	20.0	4.16666666666667	0.0	0.164172756401574	-0.005932182	-0.017568558	-0.0230885222554206	-0.0133588090538978	0.009157777	-0.010833889	0.0126953125	-0.000732421875
RBPJ_e2_del95to97	del95to97	TTCTCCTCGGCCCCGCCTCCTGACCCCTCCATTCCTCGTCCCCGTAGTAATCCCCTCCGGTTTTCCTCAGTCTCCACGTACGTCCCTCAAAGCGCCTAAAACCCGGATAACCGGAGCGCTCCCCATGGACCACACGGAGGGCTCGCCCGCGGAGGAGCCGCCTGCGCATGCTCCATCGCCTGGGTAGGTTTCCAGGGAAGGCAGCGAG	RBPJ	RBPJ_e2	ENSE00001372116	RBPJ_e2	ENSE00001372116	∆3nt	∆3nt	Exon	1.88330088964945	5.5543116453376	3.67101075568815	2.94117647058824	0.0	0.0	0.164172756401574	0.013612568	0.005206555	-0.0047308802604675	0.0150979086756706	0.018339485	0.018578947	0.037109375	0.01318359375
RBPJ_e2_G96C	G96C	TTCTCCTCGGCCCCGCCTCCTGACCCCTCCATTCCTCGTCCCCGTAGTAATCCCCTCCGGTTTTCCTCAGTCTCCACGTACGTCCCTCAAAGCGCCTCCTAAAACCCGGATAACCGGAGCGCTCCCCATGGACCACACGGAGGGCTCGCCCGCGGAGGAGCCGCCTGCGCATGCTCCATCGCCTGGGTAGGTTTCCAGGGAAGGCAGCGAG	RBPJ	RBPJ_e2	ENSE00001372116	RBPJ_e2	ENSE00001372116	C	sub	Exon	1.88330088964945	7.94143890671801	6.05813801706856	0.0	0.0	0.0	0.164172756401574	-0.007135093	-0.01167205	0.0018251687288284	0.0054063946008682	0.03375742	0.0038964152	0.0205078125	-0.004638671875
RBPJ_e2_T97A	T97A	TTCTCCTCGGCCCCGCCTCCTGACCCCTCCATTCCTCGTCCCCGTAGTAATCCCCTCCGGTTTTCCTCAGTCTCCACGTACGTCCCTCAAAGCGCGACCTAAAACCCGGATAACCGGAGCGCTCCCCATGGACCACACGGAGGGCTCGCCCGCGGAGGAGCCGCCTGCGCATGCTCCATCGCCTGGGTAGGTTTCCAGGGAAGGCAGCGAG	RBPJ	RBPJ_e2	ENSE00001372116	RBPJ_e2	ENSE00001372116	A	sub	Exon	1.88330088964945	18.8590027189395	16.9757018292901	7.69230769230769	0.0	0.0	0.164172756401574	0.023129046	0.0658102	0.0177080780267715	0.0400170087814331	0.018190235	-0.0042953193	0.0595703125	0.014892578125
RBPJ_e2_del96to116	del96to116	TTCTCCTCGGCCCCGCCTCCTGACCCCTCCATTCCTCGTCCCCGTAGTAATCCCCTCCGGTTTTCCTCAGTCTCCACGTACGTCCCTCAAAGCGCGAGCGCTCCCCATGGACCACACGGAGGGCTCGCCCGCGGAGGAGCCGCCTGCGCATGCTCCATCGCCTGGGTAGGTTTCCAGGGAAGGCAGCGAG	RBPJ	RBPJ_e2	ENSE00001372116	RBPJ_e2	ENSE00001372116	∆21nt	∆21nt	Exon	1.88330088964945	2.71047864023267	0.82717775058322	1.0989010989011	0.0	0.0	0.164172756401574	-0.027638882	-0.07010512	-0.0901693254709243	-0.0906273275613784	0.018665373	-0.01957658	0.013671875	-0.0380859375
RBPJ_e2_T97C	T97C	TTCTCCTCGGCCCCGCCTCCTGACCCCTCCATTCCTCGTCCCCGTAGTAATCCCCTCCGGTTTTCCTCAGTCTCCACGTACGTCCCTCAAAGCGCGCCCTAAAACCCGGATAACCGGAGCGCTCCCCATGGACCACACGGAGGGCTCGCCCGCGGAGGAGCCGCCTGCGCATGCTCCATCGCCTGGGTAGGTTTCCAGGGAAGGCAGCGAG	RBPJ	RBPJ_e2	ENSE00001372116	RBPJ_e2	ENSE00001372116	C	sub	Exon	1.88330088964945	6.82045497415104	4.93715408450159	0.0	0.0	0.0	0.164172756401574	-0.0065383613	-0.01309973	-0.0056065618991851	-0.0146773159503936	0.004012823	-0.03448108	0.001953125	-0.020263671875
RBPJ_e2_del97to97	del97to97	TTCTCCTCGGCCCCGCCTCCTGACCCCTCCATTCCTCGTCCCCGTAGTAATCCCCTCCGGTTTTCCTCAGTCTCCACGTACGTCCCTCAAAGCGCGCCTAAAACCCGGATAACCGGAGCGCTCCCCATGGACCACACGGAGGGCTCGCCCGCGGAGGAGCCGCCTGCGCATGCTCCATCGCCTGGGTAGGTTTCCAGGGAAGGCAGCGAG	RBPJ	RBPJ_e2	ENSE00001372116	RBPJ_e2	ENSE00001372116	∆1nt	∆1nt	Exon	1.88330088964945	7.70916300039295	5.8258621107435	0.0	0.0	0.0	0.164172756401574	0.028258681	0.056384116	-0.0186857879161834	0.0229417383670806	0.018820107	-0.015609503	0.0302734375	-0.00830078125
RBPJ_e2_del97to99	del97to99	TTCTCCTCGGCCCCGCCTCCTGACCCCTCCATTCCTCGTCCCCGTAGTAATCCCCTCCGGTTTTCCTCAGTCTCCACGTACGTCCCTCAAAGCGCGTAAAACCCGGATAACCGGAGCGCTCCCCATGGACCACACGGAGGGCTCGCCCGCGGAGGAGCCGCCTGCGCATGCTCCATCGCCTGGGTAGGTTTCCAGGGAAGGCAGCGAG	RBPJ	RBPJ_e2	ENSE00001372116	RBPJ_e2	ENSE00001372116	∆3nt	∆3nt	Exon	1.88330088964945	4.32443289087649	2.44113200122704	1.21951219512195	0.0	0.0	0.164172756401574	0.030721426	0.050421566	0.0256706923246383	0.0248820632696151	0.003004074	0.016073674	0.009765625	0.008544921875
RBPJ_e2_del98to103	del98to103	TTCTCCTCGGCCCCGCCTCCTGACCCCTCCATTCCTCGTCCCCGTAGTAATCCCCTCCGGTTTTCCTCAGTCTCCACGTACGTCCCTCAAAGCGCGTACCCGGATAACCGGAGCGCTCCCCATGGACCACACGGAGGGCTCGCCCGCGGAGGAGCCGCCTGCGCATGCTCCATCGCCTGGGTAGGTTTCCAGGGAAGGCAGCGAG	RBPJ	RBPJ_e2	ENSE00001372116	RBPJ_e2	ENSE00001372116	∆6nt	∆6nt	Exon	1.88330088964945	2.94122450041077	1.05792361076132	0.833333333333333	0.0	0.0	0.164172756401574	0.048050284	0.105356455	-0.0183643698692321	-0.0048038810491561	0.03713423	0.027065068	0.0478515625	0.0087890625
RBPJ_e2_C98A	C98A	TTCTCCTCGGCCCCGCCTCCTGACCCCTCCATTCCTCGTCCCCGTAGTAATCCCCTCCGGTTTTCCTCAGTCTCCACGTACGTCCCTCAAAGCGCGTACTAAAACCCGGATAACCGGAGCGCTCCCCATGGACCACACGGAGGGCTCGCCCGCGGAGGAGCCGCCTGCGCATGCTCCATCGCCTGGGTAGGTTTCCAGGGAAGGCAGCGAG	RBPJ	RBPJ_e2	ENSE00001372116	RBPJ_e2	ENSE00001372116	A	sub	Exon	1.88330088964945	15.6960018886619	13.8127009990125	10.5263157894737	0.0	0.0	0.164172756401574	-0.011783302	-0.033177286	-0.0059341490268707	-0.0072402656078338	0.0053079724	-0.005761683	0.0029296875	-0.00244140625
RBPJ_e2_del99to101	del99to101	TTCTCCTCGGCCCCGCCTCCTGACCCCTCCATTCCTCGTCCCCGTAGTAATCCCCTCCGGTTTTCCTCAGTCTCCACGTACGTCCCTCAAAGCGCGTCAAACCCGGATAACCGGAGCGCTCCCCATGGACCACACGGAGGGCTCGCCCGCGGAGGAGCCGCCTGCGCATGCTCCATCGCCTGGGTAGGTTTCCAGGGAAGGCAGCGAG	RBPJ	RBPJ_e2	ENSE00001372116	RBPJ_e2	ENSE00001372116	∆3nt	∆3nt	Exon	1.88330088964945	7.9645521421294	6.08125125247995	0.0	0.0	0.0	0.164172756401574	0.03880602	0.09546578	-0.010098785161972	0.0370637476444244	0.0044721365	0.030964017	0.0908203125	0.0322265625
RBPJ_e2_C99A	C99A	TTCTCCTCGGCCCCGCCTCCTGACCCCTCCATTCCTCGTCCCCGTAGTAATCCCCTCCGGTTTTCCTCAGTCTCCACGTACGTCCCTCAAAGCGCGTCATAAAACCCGGATAACCGGAGCGCTCCCCATGGACCACACGGAGGGCTCGCCCGCGGAGGAGCCGCCTGCGCATGCTCCATCGCCTGGGTAGGTTTCCAGGGAAGGCAGCGAG	RBPJ	RBPJ_e2	ENSE00001372116	RBPJ_e2	ENSE00001372116	A	sub	Exon	1.88330088964945	20.7876052519601	18.9043043623107	8.69565217391304	8.82352941176471	0.0	0.164172756401574	0.018528223	0.04459724	0.003852903842926	0.0238282680511474	0.022537738	0.009820342	0.072265625	0.0224609375
RBPJ_e2_T100A	T100A	TTCTCCTCGGCCCCGCCTCCTGACCCCTCCATTCCTCGTCCCCGTAGTAATCCCCTCCGGTTTTCCTCAGTCTCCACGTACGTCCCTCAAAGCGCGTCCAAAAACCCGGATAACCGGAGCGCTCCCCATGGACCACACGGAGGGCTCGCCCGCGGAGGAGCCGCCTGCGCATGCTCCATCGCCTGGGTAGGTTTCCAGGGAAGGCAGCGAG	RBPJ	RBPJ_e2	ENSE00001372116	RBPJ_e2	ENSE00001372116	A	sub	Exon	1.88330088964945	21.5706114289107	19.6873105392613	14.2857142857143	0.0	0.0	0.164172756401574	0.03099528	0.083923995	-0.0027522295713424	0.0282578319311141	0.021255404	0.0077441037	0.017578125	0.005126953125
RBPJ_e2_del100to102	del100to102	TTCTCCTCGGCCCCGCCTCCTGACCCCTCCATTCCTCGTCCCCGTAGTAATCCCCTCCGGTTTTCCTCAGTCTCCACGTACGTCCCTCAAAGCGCGTCCAACCCGGATAACCGGAGCGCTCCCCATGGACCACACGGAGGGCTCGCCCGCGGAGGAGCCGCCTGCGCATGCTCCATCGCCTGGGTAGGTTTCCAGGGAAGGCAGCGAG	RBPJ	RBPJ_e2	ENSE00001372116	RBPJ_e2	ENSE00001372116	∆3nt	∆3nt	Exon	1.88330088964945	12.3716609638196	10.4883600741701	7.40740740740741	0.0	0.0	0.164172756401574	0.038641423	0.09555432	-0.0043500512838363	0.0377423912286758	-0.0016361475	0.039032996	0.0908203125	0.033203125
RBPJ_e2_del100to105	del100to105	TTCTCCTCGGCCCCGCCTCCTGACCCCTCCATTCCTCGTCCCCGTAGTAATCCCCTCCGGTTTTCCTCAGTCTCCACGTACGTCCCTCAAAGCGCGTCCCCGGATAACCGGAGCGCTCCCCATGGACCACACGGAGGGCTCGCCCGCGGAGGAGCCGCCTGCGCATGCTCCATCGCCTGGGTAGGTTTCCAGGGAAGGCAGCGAG	RBPJ	RBPJ_e2	ENSE00001372116	RBPJ_e2	ENSE00001372116	∆6nt	∆6nt	Exon	1.88330088964945	6.73722681487553	4.85392592522608	0.0	0.0	0.0	0.164172756401574	0.038460314	0.07557121	-0.0394072234630584	-0.0255859494209289	0.036433518	0.025850058	0.0654296875	-0.0047607421875
RBPJ_e2_del100to120	del100to120	TTCTCCTCGGCCCCGCCTCCTGACCCCTCCATTCCTCGTCCCCGTAGTAATCCCCTCCGGTTTTCCTCAGTCTCCACGTACGTCCCTCAAAGCGCGTCCGCTCCCCATGGACCACACGGAGGGCTCGCCCGCGGAGGAGCCGCCTGCGCATGCTCCATCGCCTGGGTAGGTTTCCAGGGAAGGCAGCGAG	RBPJ	RBPJ_e2	ENSE00001372116	RBPJ_e2	ENSE00001372116	∆21nt	∆21nt	Exon	1.88330088964945	11.4904836260259	9.60718273637645	0.0	0.0	0.0	0.164172756401574	-0.03919992	-0.118240565	-0.103392869234085	-0.121118776500225	0.017396212	-0.0077183545	0.0166015625	-0.0234375
RBPJ_e2_C105A	C105A	TTCTCCTCGGCCCCGCCTCCTGACCCCTCCATTCCTCGTCCCCGTAGTAATCCCCTCCGGTTTTCCTCAGTCTCCACGTACGTCCCTCAAAGCGCGTCCTAAAAACCGGATAACCGGAGCGCTCCCCATGGACCACACGGAGGGCTCGCCCGCGGAGGAGCCGCCTGCGCATGCTCCATCGCCTGGGTAGGTTTCCAGGGAAGGCAGCGAG	RBPJ	RBPJ_e2	ENSE00001372116	RBPJ_e2	ENSE00001372116	A	sub	Exon	1.88330088964945	11.7976678902478	9.91436700059835	5.55555555555556	0.0	0.0	0.164172756401574	0.022163391	0.06233427	0.0125654116272926	0.0193370431661605	0.0214957	0.012719691	0.05859375	-0.0009765625
RBPJ_e2_del106to111	del106to111	TTCTCCTCGGCCCCGCCTCCTGACCCCTCCATTCCTCGTCCCCGTAGTAATCCCCTCCGGTTTTCCTCAGTCTCCACGTACGTCCCTCAAAGCGCGTCCTAAAACAACCGGAGCGCTCCCCATGGACCACACGGAGGGCTCGCCCGCGGAGGAGCCGCCTGCGCATGCTCCATCGCCTGGGTAGGTTTCCAGGGAAGGCAGCGAG	RBPJ	RBPJ_e2	ENSE00001372116	RBPJ_e2	ENSE00001372116	∆6nt	∆6nt	Exon	1.88330088964945	10.2041871126422	8.32088622299275	8.53658536585366	1.73410404624277	0.0	0.164172756401574	0.024015665	0.024775356	-0.0388365685939788	-0.0449958890676498	-0.001539737	0.0003363788	0.0224609375	-0.028076171875
RBPJ_e2_C106A	C106A	TTCTCCTCGGCCCCGCCTCCTGACCCCTCCATTCCTCGTCCCCGTAGTAATCCCCTCCGGTTTTCCTCAGTCTCCACGTACGTCCCTCAAAGCGCGTCCTAAAACACGGATAACCGGAGCGCTCCCCATGGACCACACGGAGGGCTCGCCCGCGGAGGAGCCGCCTGCGCATGCTCCATCGCCTGGGTAGGTTTCCAGGGAAGGCAGCGAG	RBPJ	RBPJ_e2	ENSE00001372116	RBPJ_e2	ENSE00001372116	A	sub	Exon	1.88330088964945	8.72941111807583	6.84611022842638	0.0	0.0	0.0	0.164172756401574	0.0040869713	0.009645492	-0.0196072608232498	-0.0009204298257827	-0.015150875	-0.009059846	0.0234375	-0.021728515625
RBPJ_e2_del107to112	del107to112	TTCTCCTCGGCCCCGCCTCCTGACCCCTCCATTCCTCGTCCCCGTAGTAATCCCCTCCGGTTTTCCTCAGTCTCCACGTACGTCCCTCAAAGCGCGTCCTAAAACCACCGGAGCGCTCCCCATGGACCACACGGAGGGCTCGCCCGCGGAGGAGCCGCCTGCGCATGCTCCATCGCCTGGGTAGGTTTCCAGGGAAGGCAGCGAG	RBPJ	RBPJ_e2	ENSE00001372116	RBPJ_e2	ENSE00001372116	∆6nt	∆6nt	Exon	1.88330088964945	9.91849605813604	8.03519516848659	0.0	0.0	0.0	0.164172756401574	0.026615202	0.0322344	-0.0356924831867218	-0.0367197841405868	0.0048990846	0.008962154	0.02734375	-0.03497314453125
RBPJ_e2_C107A	C107A	TTCTCCTCGGCCCCGCCTCCTGACCCCTCCATTCCTCGTCCCCGTAGTAATCCCCTCCGGTTTTCCTCAGTCTCCACGTACGTCCCTCAAAGCGCGTCCTAAAACCAGGATAACCGGAGCGCTCCCCATGGACCACACGGAGGGCTCGCCCGCGGAGGAGCCGCCTGCGCATGCTCCATCGCCTGGGTAGGTTTCCAGGGAAGGCAGCGAG	RBPJ	RBPJ_e2	ENSE00001372116	RBPJ_e2	ENSE00001372116	A	sub	Exon	1.88330088964945	25.9362290843932	24.0529281947438	16.6666666666667	0.0	0.0	0.164172756401574	-0.037338495	-0.08566986	-0.0608140081167221	-0.0378343537449836	-0.011689648	-0.037478864	0.0224609375	-0.0218505859375
RBPJ_e2_del107to109	del107to109	TTCTCCTCGGCCCCGCCTCCTGACCCCTCCATTCCTCGTCCCCGTAGTAATCCCCTCCGGTTTTCCTCAGTCTCCACGTACGTCCCTCAAAGCGCGTCCTAAAACCATAACCGGAGCGCTCCCCATGGACCACACGGAGGGCTCGCCCGCGGAGGAGCCGCCTGCGCATGCTCCATCGCCTGGGTAGGTTTCCAGGGAAGGCAGCGAG	RBPJ	RBPJ_e2	ENSE00001372116	RBPJ_e2	ENSE00001372116	∆3nt	∆3nt	Exon	1.88330088964945	7.43704398184284	5.55374309219339	4.46428571428571	0.0	0.0	0.164172756401574	-0.017380983	-0.09539376	-0.051439419388771	-0.0762718766927719	-0.014814675	-0.017746508	-0.0361328125	-0.03997802734375
RBPJ_e2_del105to125	del105to125	TTCTCCTCGGCCCCGCCTCCTGACCCCTCCATTCCTCGTCCCCGTAGTAATCCCCTCCGGTTTTCCTCAGTCTCCACGTACGTCCCTCAAAGCGCGTCCTAAAACCATGGACCACACGGAGGGCTCGCCCGCGGAGGAGCCGCCTGCGCATGCTCCATCGCCTGGGTAGGTTTCCAGGGAAGGCAGCGAG	RBPJ	RBPJ_e2	ENSE00001372116	RBPJ_e2	ENSE00001372116	∆21nt	∆21nt	Exon	1.88330088964945	31.390955783156	29.5076548935066	16.030534351145	16.3793103448276	13.4210526315789	0.164172756401574	-0.029824018	-0.08095594	-0.0679839849472045	-0.0814836174249649	0.00492087	-0.0037479699	0.0380859375	-0.019287109375
RBPJ_e2_G108A	G108A	TTCTCCTCGGCCCCGCCTCCTGACCCCTCCATTCCTCGTCCCCGTAGTAATCCCCTCCGGTTTTCCTCAGTCTCCACGTACGTCCCTCAAAGCGCGTCCTAAAACCCAGATAACCGGAGCGCTCCCCATGGACCACACGGAGGGCTCGCCCGCGGAGGAGCCGCCTGCGCATGCTCCATCGCCTGGGTAGGTTTCCAGGGAAGGCAGCGAG	RBPJ	RBPJ_e2	ENSE00001372116	RBPJ_e2	ENSE00001372116	A	sub	Exon	1.88330088964945	4.56184185720527	2.67854096755582	0.0	0.0	0.0	0.164172756401574	-0.044200122	-0.12202205	-0.056909292936325	-0.0590941160917282	0.0007893741	-0.044985503	-0.013671875	-0.03985595703125
RBPJ_e2_del108to113	del108to113	TTCTCCTCGGCCCCGCCTCCTGACCCCTCCATTCCTCGTCCCCGTAGTAATCCCCTCCGGTTTTCCTCAGTCTCCACGTACGTCCCTCAAAGCGCGTCCTAAAACCCCCGGAGCGCTCCCCATGGACCACACGGAGGGCTCGCCCGCGGAGGAGCCGCCTGCGCATGCTCCATCGCCTGGGTAGGTTTCCAGGGAAGGCAGCGAG	RBPJ	RBPJ_e2	ENSE00001372116	RBPJ_e2	ENSE00001372116	∆6nt	∆6nt	Exon	1.88330088964945	1.49159994662869	-0.39170094302076	0.0	0.0	0.0	0.164172756401574	-0.0155438185	-0.085065514	-0.0599125474691391	-0.0901625603437423	0.011089563	-0.021101385	-0.03955078125	-0.04754638671875
RBPJ_e2_G108C	G108C	TTCTCCTCGGCCCCGCCTCCTGACCCCTCCATTCCTCGTCCCCGTAGTAATCCCCTCCGGTTTTCCTCAGTCTCCACGTACGTCCCTCAAAGCGCGTCCTAAAACCCCGATAACCGGAGCGCTCCCCATGGACCACACGGAGGGCTCGCCCGCGGAGGAGCCGCCTGCGCATGCTCCATCGCCTGGGTAGGTTTCCAGGGAAGGCAGCGAG	RBPJ	RBPJ_e2	ENSE00001372116	RBPJ_e2	ENSE00001372116	C	sub	Exon	1.88330088964945	2.54011644664076	0.65681555699131	0.0	0.0	0.0	0.164172756401574	-0.055410028	-0.12309389	-0.0439020544290542	-0.0671934634447097	-0.009061843	-0.08745733	-0.03369140625	-0.0386962890625
RBPJ_e2_G109A	G109A	TTCTCCTCGGCCCCGCCTCCTGACCCCTCCATTCCTCGTCCCCGTAGTAATCCCCTCCGGTTTTCCTCAGTCTCCACGTACGTCCCTCAAAGCGCGTCCTAAAACCCGAATAACCGGAGCGCTCCCCATGGACCACACGGAGGGCTCGCCCGCGGAGGAGCCGCCTGCGCATGCTCCATCGCCTGGGTAGGTTTCCAGGGAAGGCAGCGAG	RBPJ	RBPJ_e2	ENSE00001372116	RBPJ_e2	ENSE00001372116	A	sub	Exon	1.88330088964945	4.53950740762948	2.65620651798003	1.51515151515152	0.0	0.0	0.164172756401574	-0.028510332	-0.0683147	-0.0276418626308441	-0.0412998795509338	0.003863126	-0.06286913	0.0	-0.0306396484375
RBPJ_e2_del108to108	del108to108	TTCTCCTCGGCCCCGCCTCCTGACCCCTCCATTCCTCGTCCCCGTAGTAATCCCCTCCGGTTTTCCTCAGTCTCCACGTACGTCCCTCAAAGCGCGTCCTAAAACCCGATAACCGGAGCGCTCCCCATGGACCACACGGAGGGCTCGCCCGCGGAGGAGCCGCCTGCGCATGCTCCATCGCCTGGGTAGGTTTCCAGGGAAGGCAGCGAG	RBPJ	RBPJ_e2	ENSE00001372116	RBPJ_e2	ENSE00001372116	∆1nt	∆1nt	Exon	1.88330088964945	3.31617853501564	1.43287764536619	0.0	0.0	0.0	0.164172756401574	-0.033981413	-0.13554591	-0.0951770022511482	-0.0989839136600494	-0.031157345	-0.100164026	-0.021484375	-0.03125
RBPJ_e2_G109C	G109C	TTCTCCTCGGCCCCGCCTCCTGACCCCTCCATTCCTCGTCCCCGTAGTAATCCCCTCCGGTTTTCCTCAGTCTCCACGTACGTCCCTCAAAGCGCGTCCTAAAACCCGCATAACCGGAGCGCTCCCCATGGACCACACGGAGGGCTCGCCCGCGGAGGAGCCGCCTGCGCATGCTCCATCGCCTGGGTAGGTTTCCAGGGAAGGCAGCGAG	RBPJ	RBPJ_e2	ENSE00001372116	RBPJ_e2	ENSE00001372116	C	sub	Exon	1.88330088964945	9.97505890082502	8.09175801117557	5.88235294117647	0.0	0.0	0.164172756401574	-0.0410811	-0.090624034	-0.0322516411542892	-0.0623527616262435	-0.016341254	-0.07639918	-0.03125	-0.04302978515625
RBPJ_e2_del109to114	del109to114	TTCTCCTCGGCCCCGCCTCCTGACCCCTCCATTCCTCGTCCCCGTAGTAATCCCCTCCGGTTTTCCTCAGTCTCCACGTACGTCCCTCAAAGCGCGTCCTAAAACCCGCGGAGCGCTCCCCATGGACCACACGGAGGGCTCGCCCGCGGAGGAGCCGCCTGCGCATGCTCCATCGCCTGGGTAGGTTTCCAGGGAAGGCAGCGAG	RBPJ	RBPJ_e2	ENSE00001372116	RBPJ_e2	ENSE00001372116	∆6nt	∆6nt	Exon	1.88330088964945	1.20119055652396	-0.68211033312549	0.0	0.0	0.0	0.164172756401574	0.013605475	-0.004517734	-0.0554550290107727	-0.065464049577713	0.0036459565	-0.01762569	-0.01904296875	-0.0413818359375
RBPJ_e2_del111to111	del111to111	TTCTCCTCGGCCCCGCCTCCTGACCCCTCCATTCCTCGTCCCCGTAGTAATCCCCTCCGGTTTTCCTCAGTCTCCACGTACGTCCCTCAAAGCGCGTCCTAAAACCCGGAAACCGGAGCGCTCCCCATGGACCACACGGAGGGCTCGCCCGCGGAGGAGCCGCCTGCGCATGCTCCATCGCCTGGGTAGGTTTCCAGGGAAGGCAGCGAG	RBPJ	RBPJ_e2	ENSE00001372116	RBPJ_e2	ENSE00001372116	∆1nt	∆1nt	Exon	1.88330088964945	14.5344252473367	12.6511243576873	5.88235294117647	0.0	0.0	0.164172756401574	0.011889696	0.013762176	-0.0220547765493392	-0.0434854626655578	0.021049887	-0.048483342	0.01171875	0.017333984375
RBPJ_e2_del111to131	del111to131	TTCTCCTCGGCCCCGCCTCCTGACCCCTCCATTCCTCGTCCCCGTAGTAATCCCCTCCGGTTTTCCTCAGTCTCCACGTACGTCCCTCAAAGCGCGTCCTAAAACCCGGAACCACACGGAGGGCTCGCCCGCGGAGGAGCCGCCTGCGCATGCTCCATCGCCTGGGTAGGTTTCCAGGGAAGGCAGCGAG	RBPJ	RBPJ_e2	ENSE00001372116	RBPJ_e2	ENSE00001372116	∆21nt	∆21nt	Exon	1.88330088964945	33.1373632221643	31.2540623325149	15.3846153846154	19.0476190476191	13.2743362831858	0.164172756401574	-0.05003795	-0.105170056	-0.0760890990495681	-0.103794440627098	-0.01834324	-0.06926116	0.0029296875	0.0159912109375
RBPJ_e2_T111C	T111C	TTCTCCTCGGCCCCGCCTCCTGACCCCTCCATTCCTCGTCCCCGTAGTAATCCCCTCCGGTTTTCCTCAGTCTCCACGTACGTCCCTCAAAGCGCGTCCTAAAACCCGGACAACCGGAGCGCTCCCCATGGACCACACGGAGGGCTCGCCCGCGGAGGAGCCGCCTGCGCATGCTCCATCGCCTGGGTAGGTTTCCAGGGAAGGCAGCGAG	RBPJ	RBPJ_e2	ENSE00001372116	RBPJ_e2	ENSE00001372116	C	sub	Exon	1.88330088964945	13.4314595067791	11.5481586171297	0.0	0.0	0.0	0.164172756401574	0.010816485	0.06701422	-0.0286403000354766	0.0284033268690109	0.0129880905	0.0005221367	0.0458984375	-0.0098876953125
RBPJ_e2_del110to112	del110to112	TTCTCCTCGGCCCCGCCTCCTGACCCCTCCATTCCTCGTCCCCGTAGTAATCCCCTCCGGTTTTCCTCAGTCTCCACGTACGTCCCTCAAAGCGCGTCCTAAAACCCGGACCGGAGCGCTCCCCATGGACCACACGGAGGGCTCGCCCGCGGAGGAGCCGCCTGCGCATGCTCCATCGCCTGGGTAGGTTTCCAGGGAAGGCAGCGAG	RBPJ	RBPJ_e2	ENSE00001372116	RBPJ_e2	ENSE00001372116	∆3nt	∆3nt	Exon	1.88330088964945	15.7893342270792	13.9060333374297	0.0	0.0	0.0	0.164172756401574	0.020687431	0.048362583	-0.0199822038412094	-0.0240694731473922	0.00406301	0.017434746	-0.07568359375	-0.012451171875
RBPJ_e2_del111to116	del111to116	TTCTCCTCGGCCCCGCCTCCTGACCCCTCCATTCCTCGTCCCCGTAGTAATCCCCTCCGGTTTTCCTCAGTCTCCACGTACGTCCCTCAAAGCGCGTCCTAAAACCCGGAGAGCGCTCCCCATGGACCACACGGAGGGCTCGCCCGCGGAGGAGCCGCCTGCGCATGCTCCATCGCCTGGGTAGGTTTCCAGGGAAGGCAGCGAG	RBPJ	RBPJ_e2	ENSE00001372116	RBPJ_e2	ENSE00001372116	∆6nt	∆6nt	Exon	1.88330088964945	4.25958563952189	2.37628474987244	0.0	0.0	0.0	0.164172756401574	0.0032990873	-0.028012052	-0.0501682162284851	-0.0648258328437805	-0.008082807	-0.01310268	-0.013671875	-0.0191650390625
RBPJ_e2_del114to134	del114to134	TTCTCCTCGGCCCCGCCTCCTGACCCCTCCATTCCTCGTCCCCGTAGTAATCCCCTCCGGTTTTCCTCAGTCTCCACGTACGTCCCTCAAAGCGCGTCCTAAAACCCGGATAAACACGGAGGGCTCGCCCGCGGAGGAGCCGCCTGCGCATGCTCCATCGCCTGGGTAGGTTTCCAGGGAAGGCAGCGAG	RBPJ	RBPJ_e2	ENSE00001372116	RBPJ_e2	ENSE00001372116	∆21nt	∆21nt	Exon	1.88330088964945	24.8359538316755	22.9526529420261	12.0535714285714	9.88700564971751	13.4615384615385	0.164172756401574	-0.090061754	-0.18959998	-0.0959465950727462	-0.1210274547338485	-0.048713535	-0.101900816	-0.04345703125	0.009521484375
RBPJ_e2_C114A	C114A	TTCTCCTCGGCCCCGCCTCCTGACCCCTCCATTCCTCGTCCCCGTAGTAATCCCCTCCGGTTTTCCTCAGTCTCCACGTACGTCCCTCAAAGCGCGTCCTAAAACCCGGATAAACGGAGCGCTCCCCATGGACCACACGGAGGGCTCGCCCGCGGAGGAGCCGCCTGCGCATGCTCCATCGCCTGGGTAGGTTTCCAGGGAAGGCAGCGAG	RBPJ	RBPJ_e2	ENSE00001372116	RBPJ_e2	ENSE00001372116	A	sub	Exon	1.88330088964945	16.3995921842155	14.5162912945661	16.1290322580645	1.47058823529412	1.92307692307692	0.164172756401574	0.011990517	0.036174685	0.0066670924425125	0.0146208405494689	0.026903272	0.0015171468	0.005859375	-0.008544921875
RBPJ_e2_C115A	C115A	TTCTCCTCGGCCCCGCCTCCTGACCCCTCCATTCCTCGTCCCCGTAGTAATCCCCTCCGGTTTTCCTCAGTCTCCACGTACGTCCCTCAAAGCGCGTCCTAAAACCCGGATAACAGGAGCGCTCCCCATGGACCACACGGAGGGCTCGCCCGCGGAGGAGCCGCCTGCGCATGCTCCATCGCCTGGGTAGGTTTCCAGGGAAGGCAGCGAG	RBPJ	RBPJ_e2	ENSE00001372116	RBPJ_e2	ENSE00001372116	A	sub	Exon	1.88330088964945	20.067695109657	18.1843942200076	15.625	2.94117647058824	0.0	0.164172756401574	-0.02339515	-0.04585731	-0.0344399362802505	-0.0306762531399726	-0.028835967	-0.03768912	-0.0029296875	-0.020263671875
RBPJ_e2_del115to135	del115to135	TTCTCCTCGGCCCCGCCTCCTGACCCCTCCATTCCTCGTCCCCGTAGTAATCCCCTCCGGTTTTCCTCAGTCTCCACGTACGTCCCTCAAAGCGCGTCCTAAAACCCGGATAACCACGGAGGGCTCGCCCGCGGAGGAGCCGCCTGCGCATGCTCCATCGCCTGGGTAGGTTTCCAGGGAAGGCAGCGAG	RBPJ	RBPJ_e2	ENSE00001372116	RBPJ_e2	ENSE00001372116	∆21nt	∆21nt	Exon	1.88330088964945	34.3656594450484	32.482358555399	12.0300751879699	14.7540983606557	23.7762237762238	0.164172756401574	-0.082861304	-0.17185166	-0.084100067615509	-0.111252561211586	-0.043134302	-0.10150629	-0.001953125	0.00634765625
RBPJ_e2_G116C	G116C	TTCTCCTCGGCCCCGCCTCCTGACCCCTCCATTCCTCGTCCCCGTAGTAATCCCCTCCGGTTTTCCTCAGTCTCCACGTACGTCCCTCAAAGCGCGTCCTAAAACCCGGATAACCCGAGCGCTCCCCATGGACCACACGGAGGGCTCGCCCGCGGAGGAGCCGCCTGCGCATGCTCCATCGCCTGGGTAGGTTTCCAGGGAAGGCAGCGAG	RBPJ	RBPJ_e2	ENSE00001372116	RBPJ_e2	ENSE00001372116	C	sub	Exon	1.88330088964945	16.1097950116457	14.2264941219963	11.5384615384615	0.0	0.0	0.164172756401574	-0.02986145	-0.07400362	-0.0103931576013565	-0.0263506546616554	0.012592971	-0.028823286	-0.01953125	-0.020751953125
RBPJ_e2_del116to121	del116to121	TTCTCCTCGGCCCCGCCTCCTGACCCCTCCATTCCTCGTCCCCGTAGTAATCCCCTCCGGTTTTCCTCAGTCTCCACGTACGTCCCTCAAAGCGCGTCCTAAAACCCGGATAACCCTCCCCATGGACCACACGGAGGGCTCGCCCGCGGAGGAGCCGCCTGCGCATGCTCCATCGCCTGGGTAGGTTTCCAGGGAAGGCAGCGAG	RBPJ	RBPJ_e2	ENSE00001372116	RBPJ_e2	ENSE00001372116	∆6nt	∆6nt	Exon	1.88330088964945	14.7929220330089	12.9096211433595	5.79710144927536	5.40540540540541	4.81927710843374	0.164172756401574	-0.018251479	-0.09070718	-0.0437745600938797	-0.0748431235551834	-0.025531024	-0.06147322	-0.0302734375	-0.00830078125
RBPJ_e2_G117A	G117A	TTCTCCTCGGCCCCGCCTCCTGACCCCTCCATTCCTCGTCCCCGTAGTAATCCCCTCCGGTTTTCCTCAGTCTCCACGTACGTCCCTCAAAGCGCGTCCTAAAACCCGGATAACCGAAGCGCTCCCCATGGACCACACGGAGGGCTCGCCCGCGGAGGAGCCGCCTGCGCATGCTCCATCGCCTGGGTAGGTTTCCAGGGAAGGCAGCGAG	RBPJ	RBPJ_e2	ENSE00001372116	RBPJ_e2	ENSE00001372116	A	sub	Exon	1.88330088964945	18.6884264485694	16.80512555892	8.82352941176471	6.06060606060606	0.0	0.164172756401574	0.0097412765	0.032681108	0.0192838609218597	0.0198782086372375	0.015203446	0.008695811	0.025390625	0.00390625
RBPJ_e2_del116to118	del116to118	TTCTCCTCGGCCCCGCCTCCTGACCCCTCCATTCCTCGTCCCCGTAGTAATCCCCTCCGGTTTTCCTCAGTCTCCACGTACGTCCCTCAAAGCGCGTCCTAAAACCCGGATAACCGCGCTCCCCATGGACCACACGGAGGGCTCGCCCGCGGAGGAGCCGCCTGCGCATGCTCCATCGCCTGGGTAGGTTTCCAGGGAAGGCAGCGAG	RBPJ	RBPJ_e2	ENSE00001372116	RBPJ_e2	ENSE00001372116	∆3nt	∆3nt	Exon	1.88330088964945	28.0691482874977	26.1858473978483	20.0	0.0	0.0	0.164172756401574	0.009073138	-0.017080069	-0.0023583248257637	-0.0322128236293792	0.01685208	-0.0036168396	-0.0185546875	-0.0037841796875
RBPJ_e2_del117to137	del117to137	TTCTCCTCGGCCCCGCCTCCTGACCCCTCCATTCCTCGTCCCCGTAGTAATCCCCTCCGGTTTTCCTCAGTCTCCACGTACGTCCCTCAAAGCGCGTCCTAAAACCCGGATAACCGCGGAGGGCTCGCCCGCGGAGGAGCCGCCTGCGCATGCTCCATCGCCTGGGTAGGTTTCCAGGGAAGGCAGCGAG	RBPJ	RBPJ_e2	ENSE00001372116	RBPJ_e2	ENSE00001372116	∆21nt	∆21nt	Exon	1.88330088964945	2.96137792246059	1.07807703281114	1.11856823266219	0.827586206896552	0.415800415800416	0.164172756401574	-0.076925546	-0.1677515	-0.1088181287050247	-0.1325493827462196	-0.073920175	-0.15462731	-0.03662109375	0.00341796875
RBPJ_e2_G119A	G119A	TTCTCCTCGGCCCCGCCTCCTGACCCCTCCATTCCTCGTCCCCGTAGTAATCCCCTCCGGTTTTCCTCAGTCTCCACGTACGTCCCTCAAAGCGCGTCCTAAAACCCGGATAACCGGAACGCTCCCCATGGACCACACGGAGGGCTCGCCCGCGGAGGAGCCGCCTGCGCATGCTCCATCGCCTGGGTAGGTTTCCAGGGAAGGCAGCGAG	RBPJ	RBPJ_e2	ENSE00001372116	RBPJ_e2	ENSE00001372116	A	sub	Exon	1.88330088964945	34.6327003301569	32.7493994405075	50.0	11.5384615384615	0.0	0.164172756401574	-0.0024501681	0.0061815083	-0.0016063749790191	0.016606330871582	0.021874398	-0.032338113	0.0029296875	0.0093994140625
RBPJ_e2_del119to124	del119to124	TTCTCCTCGGCCCCGCCTCCTGACCCCTCCATTCCTCGTCCCCGTAGTAATCCCCTCCGGTTTTCCTCAGTCTCCACGTACGTCCCTCAAAGCGCGTCCTAAAACCCGGATAACCGGACCCATGGACCACACGGAGGGCTCGCCCGCGGAGGAGCCGCCTGCGCATGCTCCATCGCCTGGGTAGGTTTCCAGGGAAGGCAGCGAG	RBPJ	RBPJ_e2	ENSE00001372116	RBPJ_e2	ENSE00001372116	∆6nt	∆6nt	Exon	1.88330088964945	46.1811100535957	44.2978091639463	43.75	16.1290322580645	25.0	0.164172756401574	0.03964266	0.07617226	0.0372108444571495	0.0315165817737579	0.008282155	0.008932799	0.0478515625	0.0322265625
RBPJ_e2_del119to119	del119to119	TTCTCCTCGGCCCCGCCTCCTGACCCCTCCATTCCTCGTCCCCGTAGTAATCCCCTCCGGTTTTCCTCAGTCTCCACGTACGTCCCTCAAAGCGCGTCCTAAAACCCGGATAACCGGACGCTCCCCATGGACCACACGGAGGGCTCGCCCGCGGAGGAGCCGCCTGCGCATGCTCCATCGCCTGGGTAGGTTTCCAGGGAAGGCAGCGAG	RBPJ	RBPJ_e2	ENSE00001372116	RBPJ_e2	ENSE00001372116	∆1nt	∆1nt	Exon	1.88330088964945	15.8085349644539	13.9252340748045	9.09090909090909	0.0	0.0	0.164172756401574	0.028814107	0.051154464	0.0247573405504226	0.0439429357647895	0.01365605	-0.0022243857	0.0234375	0.0234375
RBPJ_e2_del119to121	del119to121	TTCTCCTCGGCCCCGCCTCCTGACCCCTCCATTCCTCGTCCCCGTAGTAATCCCCTCCGGTTTTCCTCAGTCTCCACGTACGTCCCTCAAAGCGCGTCCTAAAACCCGGATAACCGGACTCCCCATGGACCACACGGAGGGCTCGCCCGCGGAGGAGCCGCCTGCGCATGCTCCATCGCCTGGGTAGGTTTCCAGGGAAGGCAGCGAG	RBPJ	RBPJ_e2	ENSE00001372116	RBPJ_e2	ENSE00001372116	∆3nt	∆3nt	Exon	1.88330088964945	44.2907347086007	42.4074338189513	35.2941176470588	22.5	19.0476190476191	0.164172756401574	0.020255625	0.0347268	0.0005804449319839	0.0299288183450698	-0.00086292624	0.04335755	-0.0068359375	0.008056640625
RBPJ_e2_del119to139	del119to139	TTCTCCTCGGCCCCGCCTCCTGACCCCTCCATTCCTCGTCCCCGTAGTAATCCCCTCCGGTTTTCCTCAGTCTCCACGTACGTCCCTCAAAGCGCGTCCTAAAACCCGGATAACCGGAGAGGGCTCGCCCGCGGAGGAGCCGCCTGCGCATGCTCCATCGCCTGGGTAGGTTTCCAGGGAAGGCAGCGAG	RBPJ	RBPJ_e2	ENSE00001372116	RBPJ_e2	ENSE00001372116	∆21nt	∆21nt	Exon	1.88330088964945	6.07520112738124	4.19190023773179	3.75	1.04712041884817	0.0	0.164172756401574	-0.07188228	-0.15196234	-0.1033854037523269	-0.127807080745697	-0.07642284	-0.14896885	-0.03369140625	0.01416015625
RBPJ_e2_del120to125	del120to125	TTCTCCTCGGCCCCGCCTCCTGACCCCTCCATTCCTCGTCCCCGTAGTAATCCCCTCCGGTTTTCCTCAGTCTCCACGTACGTCCCTCAAAGCGCGTCCTAAAACCCGGATAACCGGAGCCATGGACCACACGGAGGGCTCGCCCGCGGAGGAGCCGCCTGCGCATGCTCCATCGCCTGGGTAGGTTTCCAGGGAAGGCAGCGAG	RBPJ	RBPJ_e2	ENSE00001372116	RBPJ_e2	ENSE00001372116	∆6nt	∆6nt	Exon	1.88330088964945	30.8456837769891	28.9623828873397	29.6875	15.5844155844156	6.09756097560976	0.164172756401574	0.04067847	0.08605957	0.0464826300740242	0.0357150807976722	0.0071739554	0.009744912	0.06640625	0.059326171875
RBPJ_e2_del121to123	del121to123	TTCTCCTCGGCCCCGCCTCCTGACCCCTCCATTCCTCGTCCCCGTAGTAATCCCCTCCGGTTTTCCTCAGTCTCCACGTACGTCCCTCAAAGCGCGTCCTAAAACCCGGATAACCGGAGCCCCCATGGACCACACGGAGGGCTCGCCCGCGGAGGAGCCGCCTGCGCATGCTCCATCGCCTGGGTAGGTTTCCAGGGAAGGCAGCGAG	RBPJ	RBPJ_e2	ENSE00001372116	RBPJ_e2	ENSE00001372116	∆3nt	∆3nt	Exon	1.88330088964945	9.2715797906958	7.38827890104635	4.34782608695652	0.0	0.0	0.164172756401574	0.021848202	0.025501668	0.0297517031431198	0.0333912819623947	0.008778155	0.028209597	0.0166015625	0.0224609375
RBPJ_e2_G121C	G121C	TTCTCCTCGGCCCCGCCTCCTGACCCCTCCATTCCTCGTCCCCGTAGTAATCCCCTCCGGTTTTCCTCAGTCTCCACGTACGTCCCTCAAAGCGCGTCCTAAAACCCGGATAACCGGAGCCCTCCCCATGGACCACACGGAGGGCTCGCCCGCGGAGGAGCCGCCTGCGCATGCTCCATCGCCTGGGTAGGTTTCCAGGGAAGGCAGCGAG	RBPJ	RBPJ_e2	ENSE00001372116	RBPJ_e2	ENSE00001372116	C	sub	Exon	1.88330088964945	2.4982483309224	0.61494744127295	0.0	0.0	0.0	0.164172756401574	-0.012335151	-0.039044753	0.0270000398159027	0.0168427079916	0.022987336	0.0011645257	0.001953125	0.012939453125
RBPJ_e2_del121to121	del121to121	TTCTCCTCGGCCCCGCCTCCTGACCCCTCCATTCCTCGTCCCCGTAGTAATCCCCTCCGGTTTTCCTCAGTCTCCACGTACGTCCCTCAAAGCGCGTCCTAAAACCCGGATAACCGGAGCCTCCCCATGGACCACACGGAGGGCTCGCCCGCGGAGGAGCCGCCTGCGCATGCTCCATCGCCTGGGTAGGTTTCCAGGGAAGGCAGCGAG	RBPJ	RBPJ_e2	ENSE00001372116	RBPJ_e2	ENSE00001372116	∆1nt	∆1nt	Exon	1.88330088964945	21.0457551115528	19.1624542219034	11.7647058823529	0.0	0.0	0.164172756401574	0.018129736	0.013992429	0.0041788518428802	0.0417167022824287	-0.014691144	-0.019906461	0.0126953125	0.022216796875
RBPJ_e2_C122A	C122A	TTCTCCTCGGCCCCGCCTCCTGACCCCTCCATTCCTCGTCCCCGTAGTAATCCCCTCCGGTTTTCCTCAGTCTCCACGTACGTCCCTCAAAGCGCGTCCTAAAACCCGGATAACCGGAGCGATCCCCATGGACCACACGGAGGGCTCGCCCGCGGAGGAGCCGCCTGCGCATGCTCCATCGCCTGGGTAGGTTTCCAGGGAAGGCAGCGAG	RBPJ	RBPJ_e2	ENSE00001372116	RBPJ_e2	ENSE00001372116	A	sub	Exon	1.88330088964945	30.2181253145055	28.3348244248561	20.0	0.0	0.0	0.164172756401574	0.015047133	0.06340113	0.0193585976958274	0.034813567996025	0.02765739	0.00821203	0.0322265625	0.031005859375
RBPJ_e2_del122to127	del122to127	TTCTCCTCGGCCCCGCCTCCTGACCCCTCCATTCCTCGTCCCCGTAGTAATCCCCTCCGGTTTTCCTCAGTCTCCACGTACGTCCCTCAAAGCGCGTCCTAAAACCCGGATAACCGGAGCGATGGACCACACGGAGGGCTCGCCCGCGGAGGAGCCGCCTGCGCATGCTCCATCGCCTGGGTAGGTTTCCAGGGAAGGCAGCGAG	RBPJ	RBPJ_e2	ENSE00001372116	RBPJ_e2	ENSE00001372116	∆6nt	∆6nt	Exon	1.88330088964945	25.2218910329275	23.3385901432781	16.0	7.40740740740741	5.26315789473684	0.164172756401574	0.043146342	0.10097715	0.0219972506165504	0.0267973989248275	0.0016330779	-0.00041761994	0.064453125	0.05419921875
RBPJ_e2_T123A	T123A	TTCTCCTCGGCCCCGCCTCCTGACCCCTCCATTCCTCGTCCCCGTAGTAATCCCCTCCGGTTTTCCTCAGTCTCCACGTACGTCCCTCAAAGCGCGTCCTAAAACCCGGATAACCGGAGCGCACCCCATGGACCACACGGAGGGCTCGCCCGCGGAGGAGCCGCCTGCGCATGCTCCATCGCCTGGGTAGGTTTCCAGGGAAGGCAGCGAG	RBPJ	RBPJ_e2	ENSE00001372116	RBPJ_e2	ENSE00001372116	A	sub	Exon	1.88330088964945	9.57023634508407	7.68693545543462	5.0	0.0	0.0	0.164172756401574	0.00678584	0.024925768	0.0110457837581634	0.0231469273567199	0.01796645	0.0038789213	0.048828125	0.0076904296875
RBPJ_e2_del123to123	del123to123	TTCTCCTCGGCCCCGCCTCCTGACCCCTCCATTCCTCGTCCCCGTAGTAATCCCCTCCGGTTTTCCTCAGTCTCCACGTACGTCCCTCAAAGCGCGTCCTAAAACCCGGATAACCGGAGCGCCCCCATGGACCACACGGAGGGCTCGCCCGCGGAGGAGCCGCCTGCGCATGCTCCATCGCCTGGGTAGGTTTCCAGGGAAGGCAGCGAG	RBPJ	RBPJ_e2	ENSE00001372116	RBPJ_e2	ENSE00001372116	∆1nt	∆1nt	Exon	1.88330088964945	16.643444293638	14.7601434039885	10.0	0.0	0.0	0.164172756401574	0.032639086	0.052941054	0.001977801322937	0.0330437943339347	0.0031923652	-0.02098924	0.0283203125	0.022705078125
RBPJ_e2_T123G	T123G	TTCTCCTCGGCCCCGCCTCCTGACCCCTCCATTCCTCGTCCCCGTAGTAATCCCCTCCGGTTTTCCTCAGTCTCCACGTACGTCCCTCAAAGCGCGTCCTAAAACCCGGATAACCGGAGCGCGCCCCATGGACCACACGGAGGGCTCGCCCGCGGAGGAGCCGCCTGCGCATGCTCCATCGCCTGGGTAGGTTTCCAGGGAAGGCAGCGAG	RBPJ	RBPJ_e2	ENSE00001372116	RBPJ_e2	ENSE00001372116	G	sub	Exon	1.88330088964945	5.99336193873469	4.11006104908524	0.0	0.0	0.0	0.164172756401574	0.0017792284	0.0015521348	-0.0027103424072265	-0.0126145780086517	0.0017148554	-0.02550134	0.015625	0.005126953125
RBPJ_e2_C124A	C124A	TTCTCCTCGGCCCCGCCTCCTGACCCCTCCATTCCTCGTCCCCGTAGTAATCCCCTCCGGTTTTCCTCAGTCTCCACGTACGTCCCTCAAAGCGCGTCCTAAAACCCGGATAACCGGAGCGCTACCCATGGACCACACGGAGGGCTCGCCCGCGGAGGAGCCGCCTGCGCATGCTCCATCGCCTGGGTAGGTTTCCAGGGAAGGCAGCGAG	RBPJ	RBPJ_e2	ENSE00001372116	RBPJ_e2	ENSE00001372116	A	sub	Exon	1.88330088964945	15.3447269091446	13.4614260194951	4.16666666666667	5.76923076923077	0.0	0.164172756401574	0.0129489	0.051488906	-0.0051660165190696	0.0141440778970718	-0.00049459934	-0.005077362	0.05078125	0.028564453125
RBPJ_e2_del124to126	del124to126	TTCTCCTCGGCCCCGCCTCCTGACCCCTCCATTCCTCGTCCCCGTAGTAATCCCCTCCGGTTTTCCTCAGTCTCCACGTACGTCCCTCAAAGCGCGTCCTAAAACCCGGATAACCGGAGCGCTCATGGACCACACGGAGGGCTCGCCCGCGGAGGAGCCGCCTGCGCATGCTCCATCGCCTGGGTAGGTTTCCAGGGAAGGCAGCGAG	RBPJ	RBPJ_e2	ENSE00001372116	RBPJ_e2	ENSE00001372116	∆3nt	∆3nt	Exon	1.88330088964945	22.9215640516335	21.0382631619841	21.875	2.63157894736842	2.56410256410256	0.164172756401574	0.03320843	0.08181894	0.0252475589513778	0.0311050787568092	-0.011715978	0.014373928	0.01171875	0.02978515625
RBPJ_e2_C126A	C126A	TTCTCCTCGGCCCCGCCTCCTGACCCCTCCATTCCTCGTCCCCGTAGTAATCCCCTCCGGTTTTCCTCAGTCTCCACGTACGTCCCTCAAAGCGCGTCCTAAAACCCGGATAACCGGAGCGCTCCACATGGACCACACGGAGGGCTCGCCCGCGGAGGAGCCGCCTGCGCATGCTCCATCGCCTGGGTAGGTTTCCAGGGAAGGCAGCGAG	RBPJ	RBPJ_e2	ENSE00001372116	RBPJ_e2	ENSE00001372116	A	sub	Exon	1.88330088964945	33.2854353375871	31.4021344479377	50.0	8.33333333333333	0.0	0.164172756401574	0.020820737	0.07267091	0.0118368342518806	0.0343992412090301	0.024795234	0.0076794624	0.015625	0.0205078125
RBPJ_e2_del126to131	del126to131	TTCTCCTCGGCCCCGCCTCCTGACCCCTCCATTCCTCGTCCCCGTAGTAATCCCCTCCGGTTTTCCTCAGTCTCCACGTACGTCCCTCAAAGCGCGTCCTAAAACCCGGATAACCGGAGCGCTCCACCACACGGAGGGCTCGCCCGCGGAGGAGCCGCCTGCGCATGCTCCATCGCCTGGGTAGGTTTCCAGGGAAGGCAGCGAG	RBPJ	RBPJ_e2	ENSE00001372116	RBPJ_e2	ENSE00001372116	∆6nt	∆6nt	Exon	1.88330088964945	4.77334951899779	2.89004862934834	1.72413793103448	0.0	0.0	0.164172756401574	0.002864182	-0.06776692	-0.0691719800233841	-0.0767232701182365	-0.04058397	-0.13433221	-0.03662109375	0.0047607421875
RBPJ_e2_C127A	C127A	TTCTCCTCGGCCCCGCCTCCTGACCCCTCCATTCCTCGTCCCCGTAGTAATCCCCTCCGGTTTTCCTCAGTCTCCACGTACGTCCCTCAAAGCGCGTCCTAAAACCCGGATAACCGGAGCGCTCCCAATGGACCACACGGAGGGCTCGCCCGCGGAGGAGCCGCCTGCGCATGCTCCATCGCCTGGGTAGGTTTCCAGGGAAGGCAGCGAG	RBPJ	RBPJ_e2	ENSE00001372116	RBPJ_e2	ENSE00001372116	A	sub	Exon	1.88330088964945	12.0124263021639	10.1291254125145	5.66037735849057	2.27272727272727	0.0	0.164172756401574	0.000703156	0.0134194195	-0.0141404420137405	0.0001989230513572	0.026009351	-0.047891736	-0.01953125	-0.0064697265625
RBPJ_e2_del124to124	del124to124	TTCTCCTCGGCCCCGCCTCCTGACCCCTCCATTCCTCGTCCCCGTAGTAATCCCCTCCGGTTTTCCTCAGTCTCCACGTACGTCCCTCAAAGCGCGTCCTAAAACCCGGATAACCGGAGCGCTCCCATGGACCACACGGAGGGCTCGCCCGCGGAGGAGCCGCCTGCGCATGCTCCATCGCCTGGGTAGGTTTCCAGGGAAGGCAGCGAG	RBPJ	RBPJ_e2	ENSE00001372116	RBPJ_e2	ENSE00001372116	∆1nt	∆1nt	Exon	1.88330088964945	10.728195973369	8.84489508371955	0.0	0.0	0.0	0.164172756401574	0.02632469	0.03531015	-0.0333449766039848	-0.0306600183248519	0.012140155	-0.030777931	0.0	0.014892578125
RBPJ_e2_del129to134	del129to134	TTCTCCTCGGCCCCGCCTCCTGACCCCTCCATTCCTCGTCCCCGTAGTAATCCCCTCCGGTTTTCCTCAGTCTCCACGTACGTCCCTCAAAGCGCGTCCTAAAACCCGGATAACCGGAGCGCTCCCCAACACGGAGGGCTCGCCCGCGGAGGAGCCGCCTGCGCATGCTCCATCGCCTGGGTAGGTTTCCAGGGAAGGCAGCGAG	RBPJ	RBPJ_e2	ENSE00001372116	RBPJ_e2	ENSE00001372116	∆6nt	∆6nt	Exon	1.88330088964945	2.06125424954027	0.17795335989082	0.0	0.0	0.0	0.164172756401574	-0.0072721243	-0.09925209	-0.0524518638849258	-0.0860948115587234	-0.039574385	-0.12098616	-0.04296875	-0.00390625
RBPJ_e2_del129to131	del129to131	TTCTCCTCGGCCCCGCCTCCTGACCCCTCCATTCCTCGTCCCCGTAGTAATCCCCTCCGGTTTTCCTCAGTCTCCACGTACGTCCCTCAAAGCGCGTCCTAAAACCCGGATAACCGGAGCGCTCCCCAACCACACGGAGGGCTCGCCCGCGGAGGAGCCGCCTGCGCATGCTCCATCGCCTGGGTAGGTTTCCAGGGAAGGCAGCGAG	RBPJ	RBPJ_e2	ENSE00001372116	RBPJ_e2	ENSE00001372116	∆3nt	∆3nt	Exon	1.88330088964945	2.2011956360048	0.31789474635535	0.0	0.0	0.0	0.164172756401574	-0.008788884	-0.062503636	-0.0233823880553245	-0.074292667210102	0.0005080253	-0.062363535	-0.06396484375	-0.0089111328125
RBPJ_e2_T129A	T129A	TTCTCCTCGGCCCCGCCTCCTGACCCCTCCATTCCTCGTCCCCGTAGTAATCCCCTCCGGTTTTCCTCAGTCTCCACGTACGTCCCTCAAAGCGCGTCCTAAAACCCGGATAACCGGAGCGCTCCCCAAGGACCACACGGAGGGCTCGCCCGCGGAGGAGCCGCCTGCGCATGCTCCATCGCCTGGGTAGGTTTCCAGGGAAGGCAGCGAG	RBPJ	RBPJ_e2	ENSE00001372116	RBPJ_e2	ENSE00001372116	A	sub	Exon	1.88330088964945	18.8314098036569	16.9481089140075	15.7894736842105	0.0	0.0	0.164172756401574	-0.0020176768	0.015323967	-0.0011274516582489	0.001672588288784	0.050233036	0.001616627	-0.0009765625	-0.005615234375
RBPJ_e2_del129to149	del129to149	TTCTCCTCGGCCCCGCCTCCTGACCCCTCCATTCCTCGTCCCCGTAGTAATCCCCTCCGGTTTTCCTCAGTCTCCACGTACGTCCCTCAAAGCGCGTCCTAAAACCCGGATAACCGGAGCGCTCCCCACCGCGGAGGAGCCGCCTGCGCATGCTCCATCGCCTGGGTAGGTTTCCAGGGAAGGCAGCGAG	RBPJ	RBPJ_e2	ENSE00001372116	RBPJ_e2	ENSE00001372116	∆21nt	∆21nt	Exon	1.88330088964945	1.23472524169503	-0.64857564795442	0.392156862745098	0.126103404791929	0.165016501650165	0.164172756401574	-0.066645056	-0.12410167	-0.0916057378053665	-0.1055884957313537	-0.063225016	-0.10160005	-0.0361328125	0.0074462890625
RBPJ_e2_T129C	T129C	TTCTCCTCGGCCCCGCCTCCTGACCCCTCCATTCCTCGTCCCCGTAGTAATCCCCTCCGGTTTTCCTCAGTCTCCACGTACGTCCCTCAAAGCGCGTCCTAAAACCCGGATAACCGGAGCGCTCCCCACGGACCACACGGAGGGCTCGCCCGCGGAGGAGCCGCCTGCGCATGCTCCATCGCCTGGGTAGGTTTCCAGGGAAGGCAGCGAG	RBPJ	RBPJ_e2	ENSE00001372116	RBPJ_e2	ENSE00001372116	C	sub	Exon	1.88330088964945	12.3814439758157	10.4981430861663	0.0	0.0	0.0	0.164172756401574	-0.0044056177	-0.0053505898	-0.0223489850759506	-0.0139263942837715	0.02049926	-0.03872302	-0.0009765625	-0.005126953125
RBPJ_e2_T129G	T129G	TTCTCCTCGGCCCCGCCTCCTGACCCCTCCATTCCTCGTCCCCGTAGTAATCCCCTCCGGTTTTCCTCAGTCTCCACGTACGTCCCTCAAAGCGCGTCCTAAAACCCGGATAACCGGAGCGCTCCCCAGGGACCACACGGAGGGCTCGCCCGCGGAGGAGCCGCCTGCGCATGCTCCATCGCCTGGGTAGGTTTCCAGGGAAGGCAGCGAG	RBPJ	RBPJ_e2	ENSE00001372116	RBPJ_e2	ENSE00001372116	G	sub	Exon	1.88330088964945	7.66052531409208	5.77722442444263	0.0	0.0	0.0	0.164172756401574	-0.056358486	-0.14422591	-0.0731648430228233	-0.0803628712892532	-0.0023581386	-0.10120118	-0.06494140625	-0.0286865234375
RBPJ_e2_G130A	G130A	TTCTCCTCGGCCCCGCCTCCTGACCCCTCCATTCCTCGTCCCCGTAGTAATCCCCTCCGGTTTTCCTCAGTCTCCACGTACGTCCCTCAAAGCGCGTCCTAAAACCCGGATAACCGGAGCGCTCCCCATAGACCACACGGAGGGCTCGCCCGCGGAGGAGCCGCCTGCGCATGCTCCATCGCCTGGGTAGGTTTCCAGGGAAGGCAGCGAG	RBPJ	RBPJ_e2	ENSE00001372116	RBPJ_e2	ENSE00001372116	A	sub	Exon	1.88330088964945	1.77968714358394	-0.10361374606551	0.277777777777778	0.489596083231334	0.20703933747412	0.164172756401574	-0.06904057	-0.16645381	-0.0486068427562713	-0.0853319466114044	-0.018787116	-0.13574752	-0.0517578125	-0.0146484375
RBPJ_e2_del130to135	del130to135	TTCTCCTCGGCCCCGCCTCCTGACCCCTCCATTCCTCGTCCCCGTAGTAATCCCCTCCGGTTTTCCTCAGTCTCCACGTACGTCCCTCAAAGCGCGTCCTAAAACCCGGATAACCGGAGCGCTCCCCATCACGGAGGGCTCGCCCGCGGAGGAGCCGCCTGCGCATGCTCCATCGCCTGGGTAGGTTTCCAGGGAAGGCAGCGAG	RBPJ	RBPJ_e2	ENSE00001372116	RBPJ_e2	ENSE00001372116	∆6nt	∆6nt	Exon	1.88330088964945	1.75945917823668	-0.12384171141277	0.0	0.0	0.0	0.164172756401574	-0.007896751	-0.10230467	-0.0598681271076202	-0.0917051285505294	-0.07360202	-0.13095173	-0.04638671875	-0.000244140625
RBPJ_e2_del130to132	del130to132	TTCTCCTCGGCCCCGCCTCCTGACCCCTCCATTCCTCGTCCCCGTAGTAATCCCCTCCGGTTTTCCTCAGTCTCCACGTACGTCCCTCAAAGCGCGTCCTAAAACCCGGATAACCGGAGCGCTCCCCATCCACACGGAGGGCTCGCCCGCGGAGGAGCCGCCTGCGCATGCTCCATCGCCTGGGTAGGTTTCCAGGGAAGGCAGCGAG	RBPJ	RBPJ_e2	ENSE00001372116	RBPJ_e2	ENSE00001372116	∆3nt	∆3nt	Exon	1.88330088964945	2.47767616392715	0.5943752742777	0.0	0.804828973843059	0.0	0.164172756401574	-0.02280289	-0.10112086	-0.0418275147676467	-0.089858554303646	-0.029952183	-0.07783699	-0.08740234375	-0.008056640625
RBPJ_e2_G130C	G130C	TTCTCCTCGGCCCCGCCTCCTGACCCCTCCATTCCTCGTCCCCGTAGTAATCCCCTCCGGTTTTCCTCAGTCTCCACGTACGTCCCTCAAAGCGCGTCCTAAAACCCGGATAACCGGAGCGCTCCCCATCGACCACACGGAGGGCTCGCCCGCGGAGGAGCCGCCTGCGCATGCTCCATCGCCTGGGTAGGTTTCCAGGGAAGGCAGCGAG	RBPJ	RBPJ_e2	ENSE00001372116	RBPJ_e2	ENSE00001372116	C	sub	Exon	1.88330088964945	3.99447214559814	2.11117125594869	0.0	0.0	0.0	0.164172756401574	0.0028659701	0.023461401	0.0143492445349693	0.0044082403182983	-0.00089260936	-0.021667033	0.0107421875	0.0106201171875
RBPJ_e2_del130to150	del130to150	TTCTCCTCGGCCCCGCCTCCTGACCCCTCCATTCCTCGTCCCCGTAGTAATCCCCTCCGGTTTTCCTCAGTCTCCACGTACGTCCCTCAAAGCGCGTCCTAAAACCCGGATAACCGGAGCGCTCCCCATCGCGGAGGAGCCGCCTGCGCATGCTCCATCGCCTGGGTAGGTTTCCAGGGAAGGCAGCGAG	RBPJ	RBPJ_e2	ENSE00001372116	RBPJ_e2	ENSE00001372116	∆21nt	∆21nt	Exon	1.88330088964945	2.1909266290294	0.30762573937995	0.77720207253886	0.239520958083832	0.655737704918033	0.164172756401574	-0.051838458	-0.097191736	-0.0829854905605316	-0.0983835905790329	-0.053700343	-0.0907065	-0.03076171875	0.0086669921875
RBPJ_e2_G131A	G131A	TTCTCCTCGGCCCCGCCTCCTGACCCCTCCATTCCTCGTCCCCGTAGTAATCCCCTCCGGTTTTCCTCAGTCTCCACGTACGTCCCTCAAAGCGCGTCCTAAAACCCGGATAACCGGAGCGCTCCCCATGAACCACACGGAGGGCTCGCCCGCGGAGGAGCCGCCTGCGCATGCTCCATCGCCTGGGTAGGTTTCCAGGGAAGGCAGCGAG	RBPJ	RBPJ_e2	ENSE00001372116	RBPJ_e2	ENSE00001372116	A	sub	Exon	1.88330088964945	7.87181226939167	5.98851137974222	0.0	3.125	0.0	0.164172756401574	-0.013626099	-0.038086265	-0.0159949660301208	-0.0301232933998107	-0.023838162	-0.066571474	-0.025390625	-0.007080078125
RBPJ_e2_del131to136	del131to136	TTCTCCTCGGCCCCGCCTCCTGACCCCTCCATTCCTCGTCCCCGTAGTAATCCCCTCCGGTTTTCCTCAGTCTCCACGTACGTCCCTCAAAGCGCGTCCTAAAACCCGGATAACCGGAGCGCTCCCCATGACGGAGGGCTCGCCCGCGGAGGAGCCGCCTGCGCATGCTCCATCGCCTGGGTAGGTTTCCAGGGAAGGCAGCGAG	RBPJ	RBPJ_e2	ENSE00001372116	RBPJ_e2	ENSE00001372116	∆6nt	∆6nt	Exon	1.88330088964945	2.38880909427533	0.50550820462588	0.78740157480315	0.0	0.0	0.164172756401574	-0.0005993545	-0.09500827	-0.0503718554973602	-0.0825899988412857	-0.039918736	-0.12817311	-0.033203125	0.0140380859375
RBPJ_e2_G131C	G131C	TTCTCCTCGGCCCCGCCTCCTGACCCCTCCATTCCTCGTCCCCGTAGTAATCCCCTCCGGTTTTCCTCAGTCTCCACGTACGTCCCTCAAAGCGCGTCCTAAAACCCGGATAACCGGAGCGCTCCCCATGCACCACACGGAGGGCTCGCCCGCGGAGGAGCCGCCTGCGCATGCTCCATCGCCTGGGTAGGTTTCCAGGGAAGGCAGCGAG	RBPJ	RBPJ_e2	ENSE00001372116	RBPJ_e2	ENSE00001372116	C	sub	Exon	1.88330088964945	2.41163211578618	0.52833122613673	0.645161290322581	0.0	0.0	0.164172756401574	-0.05774018	-0.14257728	-0.0576188713312149	-0.0869906246662139	-0.038532645	-0.11291671	-0.06787109375	-0.017578125
RBPJ_e2_C134A	C134A	TTCTCCTCGGCCCCGCCTCCTGACCCCTCCATTCCTCGTCCCCGTAGTAATCCCCTCCGGTTTTCCTCAGTCTCCACGTACGTCCCTCAAAGCGCGTCCTAAAACCCGGATAACCGGAGCGCTCCCCATGGACAACACGGAGGGCTCGCCCGCGGAGGAGCCGCCTGCGCATGCTCCATCGCCTGGGTAGGTTTCCAGGGAAGGCAGCGAG	RBPJ	RBPJ_e2	ENSE00001372116	RBPJ_e2	ENSE00001372116	A	sub	Exon	1.88330088964945	43.0193664871604	41.136065597511	50.0	0.0	0.0	0.164172756401574	0.020332396	0.069871396	0.0304327085614204	0.0451262593269348	0.008454025	0.0032286048	0.0341796875	0.021484375
RBPJ_e2_del133to133	del133to133	TTCTCCTCGGCCCCGCCTCCTGACCCCTCCATTCCTCGTCCCCGTAGTAATCCCCTCCGGTTTTCCTCAGTCTCCACGTACGTCCCTCAAAGCGCGTCCTAAAACCCGGATAACCGGAGCGCTCCCCATGGACACACGGAGGGCTCGCCCGCGGAGGAGCCGCCTGCGCATGCTCCATCGCCTGGGTAGGTTTCCAGGGAAGGCAGCGAG	RBPJ	RBPJ_e2	ENSE00001372116	RBPJ_e2	ENSE00001372116	∆1nt	∆1nt	Exon	1.88330088964945	9.84138836826513	7.95808747861568	5.71428571428571	1.36986301369863	0.0	0.164172756401574	0.029474527	0.053798646	0.0372053980827331	0.0052036195993423	0.0165807	-0.0023212433	-0.0078125	0.005126953125
RBPJ_e2_del132to134	del132to134	TTCTCCTCGGCCCCGCCTCCTGACCCCTCCATTCCTCGTCCCCGTAGTAATCCCCTCCGGTTTTCCTCAGTCTCCACGTACGTCCCTCAAAGCGCGTCCTAAAACCCGGATAACCGGAGCGCTCCCCATGGACACGGAGGGCTCGCCCGCGGAGGAGCCGCCTGCGCATGCTCCATCGCCTGGGTAGGTTTCCAGGGAAGGCAGCGAG	RBPJ	RBPJ_e2	ENSE00001372116	RBPJ_e2	ENSE00001372116	∆3nt	∆3nt	Exon	1.88330088964945	9.56399253172285	7.6806916420734	0.0	0.0	0.0	0.164172756401574	0.010743439	-0.016915366	-0.0211080312728881	-0.0405070781707763	-0.0082362	-0.021081477	-0.01953125	0.0126953125
RBPJ_e2_del136to136	del136to136	TTCTCCTCGGCCCCGCCTCCTGACCCCTCCATTCCTCGTCCCCGTAGTAATCCCCTCCGGTTTTCCTCAGTCTCCACGTACGTCCCTCAAAGCGCGTCCTAAAACCCGGATAACCGGAGCGCTCCCCATGGACCAACGGAGGGCTCGCCCGCGGAGGAGCCGCCTGCGCATGCTCCATCGCCTGGGTAGGTTTCCAGGGAAGGCAGCGAG	RBPJ	RBPJ_e2	ENSE00001372116	RBPJ_e2	ENSE00001372116	∆1nt	∆1nt	Exon	1.88330088964945	19.5305553856611	17.6472544960116	16.6666666666667	2.5	0.0	0.164172756401574	0.030337721	0.06888601	0.0530442595481872	0.0479177758097648	0.017589629	0.012062937	-0.01171875	0.0130615234375
RBPJ_e2_del138to158	del138to158	TTCTCCTCGGCCCCGCCTCCTGACCCCTCCATTCCTCGTCCCCGTAGTAATCCCCTCCGGTTTTCCTCAGTCTCCACGTACGTCCCTCAAAGCGCGTCCTAAAACCCGGATAACCGGAGCGCTCCCCATGGACCACAAGCCGCCTGCGCATGCTCCATCGCCTGGGTAGGTTTCCAGGGAAGGCAGCGAG	RBPJ	RBPJ_e2	ENSE00001372116	RBPJ_e2	ENSE00001372116	∆21nt	∆21nt	Exon	1.88330088964945	22.7578173681504	20.8745164785009	14.2857142857143	9.73262032085561	10.3678929765886	0.164172756401574	-0.11150414	-0.18593958	-0.0884931236505508	-0.1119347810745239	-0.08488862	-0.095312774	-0.01611328125	-0.0087890625
RBPJ_e2_G139C	G139C	TTCTCCTCGGCCCCGCCTCCTGACCCCTCCATTCCTCGTCCCCGTAGTAATCCCCTCCGGTTTTCCTCAGTCTCCACGTACGTCCCTCAAAGCGCGTCCTAAAACCCGGATAACCGGAGCGCTCCCCATGGACCACACCGAGGGCTCGCCCGCGGAGGAGCCGCCTGCGCATGCTCCATCGCCTGGGTAGGTTTCCAGGGAAGGCAGCGAG	RBPJ	RBPJ_e2	ENSE00001372116	RBPJ_e2	ENSE00001372116	C	sub	Exon	1.88330088964945	32.8939723675318	31.0106714778824	30.7692307692308	0.0	0.0	0.164172756401574	0.0052680373	0.018154383	0.0112070888280868	0.0097058340907096	0.008064359	-0.0054231286	0.0166015625	0.01123046875
RBPJ_e2_del139to144	del139to144	TTCTCCTCGGCCCCGCCTCCTGACCCCTCCATTCCTCGTCCCCGTAGTAATCCCCTCCGGTTTTCCTCAGTCTCCACGTACGTCCCTCAAAGCGCGTCCTAAAACCCGGATAACCGGAGCGCTCCCCATGGACCACACCTCGCCCGCGGAGGAGCCGCCTGCGCATGCTCCATCGCCTGGGTAGGTTTCCAGGGAAGGCAGCGAG	RBPJ	RBPJ_e2	ENSE00001372116	RBPJ_e2	ENSE00001372116	∆6nt	∆6nt	Exon	1.88330088964945	10.9584237619503	9.07512287230085	0.0	0.0	0.0	0.164172756401574	0.020997256	0.0024709702	-0.005866602063179	-0.0002213567495346	-0.052857533	-0.05621329	0.0400390625	0.032958984375
RBPJ_e2_del139to139	del139to139	TTCTCCTCGGCCCCGCCTCCTGACCCCTCCATTCCTCGTCCCCGTAGTAATCCCCTCCGGTTTTCCTCAGTCTCCACGTACGTCCCTCAAAGCGCGTCCTAAAACCCGGATAACCGGAGCGCTCCCCATGGACCACACGAGGGCTCGCCCGCGGAGGAGCCGCCTGCGCATGCTCCATCGCCTGGGTAGGTTTCCAGGGAAGGCAGCGAG	RBPJ	RBPJ_e2	ENSE00001372116	RBPJ_e2	ENSE00001372116	∆1nt	∆1nt	Exon	1.88330088964945	9.73861605028133	7.85531516063188	6.0	0.0	0.0	0.164172756401574	0.028282553	0.051097512	0.0220157951116561	-0.0246985703706741	0.014574707	0.015639275	-0.029296875	-0.007568359375
RBPJ_e2_G140C	G140C	TTCTCCTCGGCCCCGCCTCCTGACCCCTCCATTCCTCGTCCCCGTAGTAATCCCCTCCGGTTTTCCTCAGTCTCCACGTACGTCCCTCAAAGCGCGTCCTAAAACCCGGATAACCGGAGCGCTCCCCATGGACCACACGCAGGGCTCGCCCGCGGAGGAGCCGCCTGCGCATGCTCCATCGCCTGGGTAGGTTTCCAGGGAAGGCAGCGAG	RBPJ	RBPJ_e2	ENSE00001372116	RBPJ_e2	ENSE00001372116	C	sub	Exon	1.88330088964945	1.19435815891989	-0.68894273072956	0.0	0.0	0.0	0.164172756401574	-0.050802857	-0.11593698	-0.0566605553030967	-0.0617566257715225	-0.06886311	-0.11447564	-0.04150390625	-0.014892578125
RBPJ_e2_del139to159	del139to159	TTCTCCTCGGCCCCGCCTCCTGACCCCTCCATTCCTCGTCCCCGTAGTAATCCCCTCCGGTTTTCCTCAGTCTCCACGTACGTCCCTCAAAGCGCGTCCTAAAACCCGGATAACCGGAGCGCTCCCCATGGACCACACGCCGCCTGCGCATGCTCCATCGCCTGGGTAGGTTTCCAGGGAAGGCAGCGAG	RBPJ	RBPJ_e2	ENSE00001372116	RBPJ_e2	ENSE00001372116	∆21nt	∆21nt	Exon	1.88330088964945	21.5446783907084	19.661377501059	18.9814814814815	8.69565217391304	8.75706214689266	0.164172756401574	-0.122982085	-0.22700208	-0.0894606858491897	-0.1191885471343994	-0.087396085	-0.12026191	-0.0322265625	-0.0133056640625
RBPJ_e2_G142A	G142A	TTCTCCTCGGCCCCGCCTCCTGACCCCTCCATTCCTCGTCCCCGTAGTAATCCCCTCCGGTTTTCCTCAGTCTCCACGTACGTCCCTCAAAGCGCGTCCTAAAACCCGGATAACCGGAGCGCTCCCCATGGACCACACGGAAGGCTCGCCCGCGGAGGAGCCGCCTGCGCATGCTCCATCGCCTGGGTAGGTTTCCAGGGAAGGCAGCGAG	RBPJ	RBPJ_e2	ENSE00001372116	RBPJ_e2	ENSE00001372116	A	sub	Exon	1.88330088964945	10.8392853588848	8.95598446923535	0.0	0.0	0.0	0.164172756401574	0.013131022	0.06513929	0.0246301293373107	0.0483080148696899	0.01832077	0.0037721992	0.0400390625	0.022705078125
RBPJ_e2_del142to144	del142to144	TTCTCCTCGGCCCCGCCTCCTGACCCCTCCATTCCTCGTCCCCGTAGTAATCCCCTCCGGTTTTCCTCAGTCTCCACGTACGTCCCTCAAAGCGCGTCCTAAAACCCGGATAACCGGAGCGCTCCCCATGGACCACACGGACTCGCCCGCGGAGGAGCCGCCTGCGCATGCTCCATCGCCTGGGTAGGTTTCCAGGGAAGGCAGCGAG	RBPJ	RBPJ_e2	ENSE00001372116	RBPJ_e2	ENSE00001372116	∆3nt	∆3nt	Exon	1.88330088964945	37.5909774512011	35.7076765615517	0.0	21.7391304347826	18.1818181818182	0.164172756401574	0.034747303	0.10759154	0.0354595035314559	0.0580002963542938	0.02852282	0.028451383	0.041015625	0.045166015625
RBPJ_e2_del142to147	del142to147	TTCTCCTCGGCCCCGCCTCCTGACCCCTCCATTCCTCGTCCCCGTAGTAATCCCCTCCGGTTTTCCTCAGTCTCCACGTACGTCCCTCAAAGCGCGTCCTAAAACCCGGATAACCGGAGCGCTCCCCATGGACCACACGGAGCCCGCGGAGGAGCCGCCTGCGCATGCTCCATCGCCTGGGTAGGTTTCCAGGGAAGGCAGCGAG	RBPJ	RBPJ_e2	ENSE00001372116	RBPJ_e2	ENSE00001372116	∆6nt	∆6nt	Exon	1.88330088964945	15.0586676571119	13.1753667674624	11.4285714285714	3.6144578313253	2.27272727272727	0.164172756401574	0.04036969	0.085796505	0.0437758117914199	0.0365858972072601	-0.016131788	-0.0055965483	0.05859375	0.039794921875
RBPJ_e2_del142to162	del142to162	TTCTCCTCGGCCCCGCCTCCTGACCCCTCCATTCCTCGTCCCCGTAGTAATCCCCTCCGGTTTTCCTCAGTCTCCACGTACGTCCCTCAAAGCGCGTCCTAAAACCCGGATAACCGGAGCGCTCCCCATGGACCACACGGAGCCTGCGCATGCTCCATCGCCTGGGTAGGTTTCCAGGGAAGGCAGCGAG	RBPJ	RBPJ_e2	ENSE00001372116	RBPJ_e2	ENSE00001372116	∆21nt	∆21nt	Exon	1.88330088964945	5.75742342330507	3.87412253365562	5.01930501930502	1.46276595744681	1.18343195266272	0.164172756401574	-0.08027536	-0.15806219	-0.074343204498291	-0.0740239396691322	-0.08189879	-0.07797095	0.015625	-0.0057373046875
RBPJ_e2_del144to149	del144to149	TTCTCCTCGGCCCCGCCTCCTGACCCCTCCATTCCTCGTCCCCGTAGTAATCCCCTCCGGTTTTCCTCAGTCTCCACGTACGTCCCTCAAAGCGCGTCCTAAAACCCGGATAACCGGAGCGCTCCCCATGGACCACACGGAGGCCGCGGAGGAGCCGCCTGCGCATGCTCCATCGCCTGGGTAGGTTTCCAGGGAAGGCAGCGAG	RBPJ	RBPJ_e2	ENSE00001372116	RBPJ_e2	ENSE00001372116	∆6nt	∆6nt	Exon	1.88330088964945	22.2465649876144	20.363264097965	3.125	10.6382978723404	8.69565217391304	0.164172756401574	0.042953968	0.09550798	0.0471907705068588	0.0401729717850685	-0.02231279	-0.019774258	0.0556640625	0.060546875
RBPJ_e2_G144C	G144C	TTCTCCTCGGCCCCGCCTCCTGACCCCTCCATTCCTCGTCCCCGTAGTAATCCCCTCCGGTTTTCCTCAGTCTCCACGTACGTCCCTCAAAGCGCGTCCTAAAACCCGGATAACCGGAGCGCTCCCCATGGACCACACGGAGGCCTCGCCCGCGGAGGAGCCGCCTGCGCATGCTCCATCGCCTGGGTAGGTTTCCAGGGAAGGCAGCGAG	RBPJ	RBPJ_e2	ENSE00001372116	RBPJ_e2	ENSE00001372116	C	sub	Exon	1.88330088964945	38.2599355306789	36.3766346410295	29.4117647058824	0.0	0.0	0.164172756401574	0.0075350404	0.038395584	0.0099844932556152	0.0392808020114898	0.018286407	-0.0006817579	0.048828125	0.038330078125
RBPJ_e2_del144to146	del144to146	TTCTCCTCGGCCCCGCCTCCTGACCCCTCCATTCCTCGTCCCCGTAGTAATCCCCTCCGGTTTTCCTCAGTCTCCACGTACGTCCCTCAAAGCGCGTCCTAAAACCCGGATAACCGGAGCGCTCCCCATGGACCACACGGAGGCGCCCGCGGAGGAGCCGCCTGCGCATGCTCCATCGCCTGGGTAGGTTTCCAGGGAAGGCAGCGAG	RBPJ	RBPJ_e2	ENSE00001372116	RBPJ_e2	ENSE00001372116	∆3nt	∆3nt	Exon	1.88330088964945	10.0939564467209	8.21065555707145	4.91803278688525	1.63934426229508	0.0	0.164172756401574	0.03610435	0.08838621	0.0326388031244277	0.0440762192010879	0.016689062	0.019334406	-0.03515625	-0.0089111328125
RBPJ_e2_del142to142	del142to142	TTCTCCTCGGCCCCGCCTCCTGACCCCTCCATTCCTCGTCCCCGTAGTAATCCCCTCCGGTTTTCCTCAGTCTCCACGTACGTCCCTCAAAGCGCGTCCTAAAACCCGGATAACCGGAGCGCTCCCCATGGACCACACGGAGGCTCGCCCGCGGAGGAGCCGCCTGCGCATGCTCCATCGCCTGGGTAGGTTTCCAGGGAAGGCAGCGAG	RBPJ	RBPJ_e2	ENSE00001372116	RBPJ_e2	ENSE00001372116	∆1nt	∆1nt	Exon	1.88330088964945	12.5993489419903	10.7160480523409	0.0	0.0	0.0	0.164172756401574	0.05306223	0.14903808	0.089653231203556	0.1024360358715057	0.019416183	0.04041791	0.0185546875	0.02001953125
RBPJ_e2_del144to164	del144to164	TTCTCCTCGGCCCCGCCTCCTGACCCCTCCATTCCTCGTCCCCGTAGTAATCCCCTCCGGTTTTCCTCAGTCTCCACGTACGTCCCTCAAAGCGCGTCCTAAAACCCGGATAACCGGAGCGCTCCCCATGGACCACACGGAGGCTGCGCATGCTCCATCGCCTGGGTAGGTTTCCAGGGAAGGCAGCGAG	RBPJ	RBPJ_e2	ENSE00001372116	RBPJ_e2	ENSE00001372116	∆21nt	∆21nt	Exon	1.88330088964945	35.6028225860562	33.7195216964068	26.6666666666667	9.09090909090909	15.1515151515152	0.164172756401574	-0.09407014	-0.16987772	-0.083656221628189	-0.0923417955636978	-0.06097029	-0.07508254	0.0	-0.0087890625
RBPJ_e2_C145A	C145A	TTCTCCTCGGCCCCGCCTCCTGACCCCTCCATTCCTCGTCCCCGTAGTAATCCCCTCCGGTTTTCCTCAGTCTCCACGTACGTCCCTCAAAGCGCGTCCTAAAACCCGGATAACCGGAGCGCTCCCCATGGACCACACGGAGGGATCGCCCGCGGAGGAGCCGCCTGCGCATGCTCCATCGCCTGGGTAGGTTTCCAGGGAAGGCAGCGAG	RBPJ	RBPJ_e2	ENSE00001372116	RBPJ_e2	ENSE00001372116	A	sub	Exon	1.88330088964945	35.7166576297215	33.8333567400721	17.5	21.9512195121951	3.7037037037037	0.164172756401574	0.011650056	0.05787629	-0.0058064609766006	0.0466237366199493	0.028719038	-0.0022988915	0.0341796875	0.0322265625
RBPJ_e2_T146A	T146A	TTCTCCTCGGCCCCGCCTCCTGACCCCTCCATTCCTCGTCCCCGTAGTAATCCCCTCCGGTTTTCCTCAGTCTCCACGTACGTCCCTCAAAGCGCGTCCTAAAACCCGGATAACCGGAGCGCTCCCCATGGACCACACGGAGGGCACGCCCGCGGAGGAGCCGCCTGCGCATGCTCCATCGCCTGGGTAGGTTTCCAGGGAAGGCAGCGAG	RBPJ	RBPJ_e2	ENSE00001372116	RBPJ_e2	ENSE00001372116	A	sub	Exon	1.88330088964945	16.0586568239286	14.1753559342792	9.09090909090909	0.0	0.0	0.164172756401574	0.0083497465	0.026049912	0.0202791914343833	0.022372230887413	0.014653921	0.0023871064	0.01171875	0.01708984375
RBPJ_e2_del146to148	del146to148	TTCTCCTCGGCCCCGCCTCCTGACCCCTCCATTCCTCGTCCCCGTAGTAATCCCCTCCGGTTTTCCTCAGTCTCCACGTACGTCCCTCAAAGCGCGTCCTAAAACCCGGATAACCGGAGCGCTCCCCATGGACCACACGGAGGGCCCCGCGGAGGAGCCGCCTGCGCATGCTCCATCGCCTGGGTAGGTTTCCAGGGAAGGCAGCGAG	RBPJ	RBPJ_e2	ENSE00001372116	RBPJ_e2	ENSE00001372116	∆3nt	∆3nt	Exon	1.88330088964945	13.7022538454604	11.818952955811	8.06451612903226	0.0	0.0	0.164172756401574	0.02324295	0.037499636	0.0361499786376953	0.028070792555809	0.005161792	0.029832572	0.017578125	0.019775390625
RBPJ_e2_T146C	T146C	TTCTCCTCGGCCCCGCCTCCTGACCCCTCCATTCCTCGTCCCCGTAGTAATCCCCTCCGGTTTTCCTCAGTCTCCACGTACGTCCCTCAAAGCGCGTCCTAAAACCCGGATAACCGGAGCGCTCCCCATGGACCACACGGAGGGCCCGCCCGCGGAGGAGCCGCCTGCGCATGCTCCATCGCCTGGGTAGGTTTCCAGGGAAGGCAGCGAG	RBPJ	RBPJ_e2	ENSE00001372116	RBPJ_e2	ENSE00001372116	C	sub	Exon	1.88330088964945	19.3891704421008	17.5058695524514	10.0	0.0	0.0	0.164172756401574	-0.001999408	-0.002647549	0.0066495612263679	0.0073258504271507	-0.0019669533	0.0009032786	-0.001953125	0.021240234375
RBPJ_e2_del146to146	del146to146	TTCTCCTCGGCCCCGCCTCCTGACCCCTCCATTCCTCGTCCCCGTAGTAATCCCCTCCGGTTTTCCTCAGTCTCCACGTACGTCCCTCAAAGCGCGTCCTAAAACCCGGATAACCGGAGCGCTCCCCATGGACCACACGGAGGGCCGCCCGCGGAGGAGCCGCCTGCGCATGCTCCATCGCCTGGGTAGGTTTCCAGGGAAGGCAGCGAG	RBPJ	RBPJ_e2	ENSE00001372116	RBPJ_e2	ENSE00001372116	∆1nt	∆1nt	Exon	1.88330088964945	23.7657417934605	21.8824409038111	20.0	2.56410256410256	0.0	0.164172756401574	0.051194906	0.1310274	0.1021425798535347	0.1024610847234726	0.050489604	0.048358887	0.0185546875	0.024169921875
RBPJ_e2_del146to166	del146to166	TTCTCCTCGGCCCCGCCTCCTGACCCCTCCATTCCTCGTCCCCGTAGTAATCCCCTCCGGTTTTCCTCAGTCTCCACGTACGTCCCTCAAAGCGCGTCCTAAAACCCGGATAACCGGAGCGCTCCCCATGGACCACACGGAGGGCGCGCATGCTCCATCGCCTGGGTAGGTTTCCAGGGAAGGCAGCGAG	RBPJ	RBPJ_e2	ENSE00001372116	RBPJ_e2	ENSE00001372116	∆21nt	∆21nt	Exon	1.88330088964945	3.4799020222519	1.59660113260245	0.840336134453782	1.11972437553833	0.906002265005663	0.164172756401574	-0.110316664	-0.21400864	-0.107841357588768	-0.1507274359464645	-0.09706727	-0.15383144	-0.01953125	-0.030029296875
RBPJ_e2_T146G	T146G	TTCTCCTCGGCCCCGCCTCCTGACCCCTCCATTCCTCGTCCCCGTAGTAATCCCCTCCGGTTTTCCTCAGTCTCCACGTACGTCCCTCAAAGCGCGTCCTAAAACCCGGATAACCGGAGCGCTCCCCATGGACCACACGGAGGGCGCGCCCGCGGAGGAGCCGCCTGCGCATGCTCCATCGCCTGGGTAGGTTTCCAGGGAAGGCAGCGAG	RBPJ	RBPJ_e2	ENSE00001372116	RBPJ_e2	ENSE00001372116	G	sub	Exon	1.88330088964945	9.51805681288657	7.63475592323712	0.0	0.0	0.0	0.164172756401574	0.005837977	0.014814317	-0.0138964056968688	-0.0197698771953582	0.00042825937	-0.01897347	-0.017578125	-0.00537109375
RBPJ_e2_del145to150	del145to150	TTCTCCTCGGCCCCGCCTCCTGACCCCTCCATTCCTCGTCCCCGTAGTAATCCCCTCCGGTTTTCCTCAGTCTCCACGTACGTCCCTCAAAGCGCGTCCTAAAACCCGGATAACCGGAGCGCTCCCCATGGACCACACGGAGGGCGCGGAGGAGCCGCCTGCGCATGCTCCATCGCCTGGGTAGGTTTCCAGGGAAGGCAGCGAG	RBPJ	RBPJ_e2	ENSE00001372116	RBPJ_e2	ENSE00001372116	∆6nt	∆6nt	Exon	1.88330088964945	23.7167450860158	21.8334441963664	11.4285714285714	8.69565217391304	5.0	0.164172756401574	0.031829208	0.04022765	0.0604542791843414	0.0185321122407913	-0.032513022	-0.04406163	0.025390625	0.016357421875
RBPJ_e2_C147A	C147A	TTCTCCTCGGCCCCGCCTCCTGACCCCTCCATTCCTCGTCCCCGTAGTAATCCCCTCCGGTTTTCCTCAGTCTCCACGTACGTCCCTCAAAGCGCGTCCTAAAACCCGGATAACCGGAGCGCTCCCCATGGACCACACGGAGGGCTAGCCCGCGGAGGAGCCGCCTGCGCATGCTCCATCGCCTGGGTAGGTTTCCAGGGAAGGCAGCGAG	RBPJ	RBPJ_e2	ENSE00001372116	RBPJ_e2	ENSE00001372116	A	sub	Exon	1.88330088964945	7.16777876241867	5.28447787276922	2.98507462686567	0.0	0.0	0.164172756401574	-0.03558415	-0.093128994	-0.0968368351459503	-0.0808295980095863	-0.009240225	-0.09181297	-0.0029296875	-0.005126953125
RBPJ_e2_G148A	G148A	TTCTCCTCGGCCCCGCCTCCTGACCCCTCCATTCCTCGTCCCCGTAGTAATCCCCTCCGGTTTTCCTCAGTCTCCACGTACGTCCCTCAAAGCGCGTCCTAAAACCCGGATAACCGGAGCGCTCCCCATGGACCACACGGAGGGCTCACCCGCGGAGGAGCCGCCTGCGCATGCTCCATCGCCTGGGTAGGTTTCCAGGGAAGGCAGCGAG	RBPJ	RBPJ_e2	ENSE00001372116	RBPJ_e2	ENSE00001372116	A	sub	Exon	1.88330088964945	22.7292862975261	20.8459854078767	16.6666666666667	0.0	0.0	0.164172756401574	-0.012363136	-0.020589769	-0.0009974315762519	0.0173293054103851	0.021794945	-0.031591594	-0.0185546875	-0.008056640625
RBPJ_e2_G148C	G148C	TTCTCCTCGGCCCCGCCTCCTGACCCCTCCATTCCTCGTCCCCGTAGTAATCCCCTCCGGTTTTCCTCAGTCTCCACGTACGTCCCTCAAAGCGCGTCCTAAAACCCGGATAACCGGAGCGCTCCCCATGGACCACACGGAGGGCTCCCCCGCGGAGGAGCCGCCTGCGCATGCTCCATCGCCTGGGTAGGTTTCCAGGGAAGGCAGCGAG	RBPJ	RBPJ_e2	ENSE00001372116	RBPJ_e2	ENSE00001372116	C	sub	Exon	1.88330088964945	2.3117981512669	0.42849726161745	0.632911392405063	0.0	0.0	0.164172756401574	-0.010367274	-0.030544937	0.0238202437758445	0.0160242617130279	-0.008153856	-0.0010667741	-0.0234375	-0.0074462890625
RBPJ_e2_del148to148	del148to148	TTCTCCTCGGCCCCGCCTCCTGACCCCTCCATTCCTCGTCCCCGTAGTAATCCCCTCCGGTTTTCCTCAGTCTCCACGTACGTCCCTCAAAGCGCGTCCTAAAACCCGGATAACCGGAGCGCTCCCCATGGACCACACGGAGGGCTCCCCGCGGAGGAGCCGCCTGCGCATGCTCCATCGCCTGGGTAGGTTTCCAGGGAAGGCAGCGAG	RBPJ	RBPJ_e2	ENSE00001372116	RBPJ_e2	ENSE00001372116	∆1nt	∆1nt	Exon	1.88330088964945	4.95916941371186	3.07586852406241	1.75438596491228	0.0	0.0	0.164172756401574	0.047142535	0.122734845	0.1084969863295555	0.1059237271547317	0.083966136	0.05719909	-0.0166015625	-0.0054931640625
RBPJ_e2_del147to149	del147to149	TTCTCCTCGGCCCCGCCTCCTGACCCCTCCATTCCTCGTCCCCGTAGTAATCCCCTCCGGTTTTCCTCAGTCTCCACGTACGTCCCTCAAAGCGCGTCCTAAAACCCGGATAACCGGAGCGCTCCCCATGGACCACACGGAGGGCTCCGCGGAGGAGCCGCCTGCGCATGCTCCATCGCCTGGGTAGGTTTCCAGGGAAGGCAGCGAG	RBPJ	RBPJ_e2	ENSE00001372116	RBPJ_e2	ENSE00001372116	∆3nt	∆3nt	Exon	1.88330088964945	6.52390451372049	4.64060362407104	4.47761194029851	1.33779264214047	0.0	0.164172756401574	0.031973958	0.065598994	0.0435270816087722	0.0372329205274581	0.019295692	0.035466284	0.001953125	0.00830078125
RBPJ_e2_C149A	C149A	TTCTCCTCGGCCCCGCCTCCTGACCCCTCCATTCCTCGTCCCCGTAGTAATCCCCTCCGGTTTTCCTCAGTCTCCACGTACGTCCCTCAAAGCGCGTCCTAAAACCCGGATAACCGGAGCGCTCCCCATGGACCACACGGAGGGCTCGACCGCGGAGGAGCCGCCTGCGCATGCTCCATCGCCTGGGTAGGTTTCCAGGGAAGGCAGCGAG	RBPJ	RBPJ_e2	ENSE00001372116	RBPJ_e2	ENSE00001372116	A	sub	Exon	1.88330088964945	22.2294053468718	20.3461044572224	14.2857142857143	9.52380952380952	3.84615384615385	0.164172756401574	0.015127152	0.06141311	0.0209127962589263	0.0386970490217208	0.0418683	0.013045877	0.056640625	0.0361328125
RBPJ_e2_C150A	C150A	TTCTCCTCGGCCCCGCCTCCTGACCCCTCCATTCCTCGTCCCCGTAGTAATCCCCTCCGGTTTTCCTCAGTCTCCACGTACGTCCCTCAAAGCGCGTCCTAAAACCCGGATAACCGGAGCGCTCCCCATGGACCACACGGAGGGCTCGCACGCGGAGGAGCCGCCTGCGCATGCTCCATCGCCTGGGTAGGTTTCCAGGGAAGGCAGCGAG	RBPJ	RBPJ_e2	ENSE00001372116	RBPJ_e2	ENSE00001372116	A	sub	Exon	1.88330088964945	6.65662308934893	4.77332219969948	1.11111111111111	2.41935483870968	0.0	0.164172756401574	0.0016514659	0.022561133	0.0036541670560836	0.0016820579767227	0.006787002	-0.023299187	0.0107421875	-0.0001220703125
RBPJ_e2_del150to155	del150to155	TTCTCCTCGGCCCCGCCTCCTGACCCCTCCATTCCTCGTCCCCGTAGTAATCCCCTCCGGTTTTCCTCAGTCTCCACGTACGTCCCTCAAAGCGCGTCCTAAAACCCGGATAACCGGAGCGCTCCCCATGGACCACACGGAGGGCTCGCAGGAGCCGCCTGCGCATGCTCCATCGCCTGGGTAGGTTTCCAGGGAAGGCAGCGAG	RBPJ	RBPJ_e2	ENSE00001372116	RBPJ_e2	ENSE00001372116	∆6nt	∆6nt	Exon	1.88330088964945	12.9196624632437	11.0363615735943	0.0	0.0	6.0	0.164172756401574	-0.0042194426	-0.092544645	-0.0439632683992385	-0.0665267780423164	-0.039936095	-0.07414073	-0.0244140625	-0.001220703125
RBPJ_e2_del147to167	del147to167	TTCTCCTCGGCCCCGCCTCCTGACCCCTCCATTCCTCGTCCCCGTAGTAATCCCCTCCGGTTTTCCTCAGTCTCCACGTACGTCCCTCAAAGCGCGTCCTAAAACCCGGATAACCGGAGCGCTCCCCATGGACCACACGGAGGGCTCGCATGCTCCATCGCCTGGGTAGGTTTCCAGGGAAGGCAGCGAG	RBPJ	RBPJ_e2	ENSE00001372116	RBPJ_e2	ENSE00001372116	∆21nt	∆21nt	Exon	1.88330088964945	7.52194195782262	5.63864106817317	4.15973377703827	2.48618784530387	2.31958762886598	0.164172756401574	-0.1342636	-0.2391682	-0.1199047714471817	-0.1488840505480766	-0.09699488	-0.12676269	-0.0078125	-0.0438232421875
RBPJ_e2_C151A	C151A	TTCTCCTCGGCCCCGCCTCCTGACCCCTCCATTCCTCGTCCCCGTAGTAATCCCCTCCGGTTTTCCTCAGTCTCCACGTACGTCCCTCAAAGCGCGTCCTAAAACCCGGATAACCGGAGCGCTCCCCATGGACCACACGGAGGGCTCGCCAGCGGAGGAGCCGCCTGCGCATGCTCCATCGCCTGGGTAGGTTTCCAGGGAAGGCAGCGAG	RBPJ	RBPJ_e2	ENSE00001372116	RBPJ_e2	ENSE00001372116	A	sub	Exon	1.88330088964945	13.0521743552784	11.168873465629	2.7027027027027	4.0	0.0	0.164172756401574	0.009278208	0.06059566	0.0032392889261245	0.0303664505481719	0.039616466	0.0061736107	0.0341796875	0.02099609375
RBPJ_e2_G152A	G152A	TTCTCCTCGGCCCCGCCTCCTGACCCCTCCATTCCTCGTCCCCGTAGTAATCCCCTCCGGTTTTCCTCAGTCTCCACGTACGTCCCTCAAAGCGCGTCCTAAAACCCGGATAACCGGAGCGCTCCCCATGGACCACACGGAGGGCTCGCCCACGGAGGAGCCGCCTGCGCATGCTCCATCGCCTGGGTAGGTTTCCAGGGAAGGCAGCGAG	RBPJ	RBPJ_e2	ENSE00001372116	RBPJ_e2	ENSE00001372116	A	sub	Exon	1.88330088964945	18.0580190380818	16.1747181484323	4.16666666666667	8.0	0.0	0.164172756401574	0.00501737	0.032319188	0.0151622593402862	0.025342971086502	0.0059065223	0.004856795	0.01171875	0.0032958984375
RBPJ_e2_G152C	G152C	TTCTCCTCGGCCCCGCCTCCTGACCCCTCCATTCCTCGTCCCCGTAGTAATCCCCTCCGGTTTTCCTCAGTCTCCACGTACGTCCCTCAAAGCGCGTCCTAAAACCCGGATAACCGGAGCGCTCCCCATGGACCACACGGAGGGCTCGCCCCCGGAGGAGCCGCCTGCGCATGCTCCATCGCCTGGGTAGGTTTCCAGGGAAGGCAGCGAG	RBPJ	RBPJ_e2	ENSE00001372116	RBPJ_e2	ENSE00001372116	C	sub	Exon	1.88330088964945	13.7001205765764	11.816819686927	7.69230769230769	2.32558139534884	0.0	0.164172756401574	-0.01167202	-0.029055506	0.0038155242800712	-0.0084306895732879	0.017983347	0.010796547	-0.021484375	-0.00244140625
RBPJ_e2_del152to152	del152to152	TTCTCCTCGGCCCCGCCTCCTGACCCCTCCATTCCTCGTCCCCGTAGTAATCCCCTCCGGTTTTCCTCAGTCTCCACGTACGTCCCTCAAAGCGCGTCCTAAAACCCGGATAACCGGAGCGCTCCCCATGGACCACACGGAGGGCTCGCCCCGGAGGAGCCGCCTGCGCATGCTCCATCGCCTGGGTAGGTTTCCAGGGAAGGCAGCGAG	RBPJ	RBPJ_e2	ENSE00001372116	RBPJ_e2	ENSE00001372116	∆1nt	∆1nt	Exon	1.88330088964945	15.0910046376394	13.20770374799	10.2564102564103	0.0	0.0	0.164172756401574	0.04305783	0.106366426	0.0952765271067619	0.0889790207147598	0.06530699	0.048401207	-0.0107421875	0.0035400390625
RBPJ_e2_del152to154	del152to154	TTCTCCTCGGCCCCGCCTCCTGACCCCTCCATTCCTCGTCCCCGTAGTAATCCCCTCCGGTTTTCCTCAGTCTCCACGTACGTCCCTCAAAGCGCGTCCTAAAACCCGGATAACCGGAGCGCTCCCCATGGACCACACGGAGGGCTCGCCCGAGGAGCCGCCTGCGCATGCTCCATCGCCTGGGTAGGTTTCCAGGGAAGGCAGCGAG	RBPJ	RBPJ_e2	ENSE00001372116	RBPJ_e2	ENSE00001372116	∆3nt	∆3nt	Exon	1.88330088964945	9.76243081328157	7.87912992363212	4.91803278688525	0.0	0.0	0.164172756401574	0.018124789	0.001481086	0.0242846757173538	-0.0006661191582679	0.018911958	0.009096235	-0.0283203125	-0.0006103515625
RBPJ_e2_G154A	G154A	TTCTCCTCGGCCCCGCCTCCTGACCCCTCCATTCCTCGTCCCCGTAGTAATCCCCTCCGGTTTTCCTCAGTCTCCACGTACGTCCCTCAAAGCGCGTCCTAAAACCCGGATAACCGGAGCGCTCCCCATGGACCACACGGAGGGCTCGCCCGCAGAGGAGCCGCCTGCGCATGCTCCATCGCCTGGGTAGGTTTCCAGGGAAGGCAGCGAG	RBPJ	RBPJ_e2	ENSE00001372116	RBPJ_e2	ENSE00001372116	A	sub	Exon	1.88330088964945	10.4219559715378	8.53865508188835	3.2258064516129	2.77777777777778	0.0	0.164172756401574	-0.026759297	-0.05249113	0.0046298131346702	-0.0113050490617752	-0.012452364	-0.036619753	-0.0087890625	-0.0074462890625
RBPJ_e2_G154C	G154C	TTCTCCTCGGCCCCGCCTCCTGACCCCTCCATTCCTCGTCCCCGTAGTAATCCCCTCCGGTTTTCCTCAGTCTCCACGTACGTCCCTCAAAGCGCGTCCTAAAACCCGGATAACCGGAGCGCTCCCCATGGACCACACGGAGGGCTCGCCCGCCGAGGAGCCGCCTGCGCATGCTCCATCGCCTGGGTAGGTTTCCAGGGAAGGCAGCGAG	RBPJ	RBPJ_e2	ENSE00001372116	RBPJ_e2	ENSE00001372116	C	sub	Exon	1.88330088964945	15.8193437110134	13.936042821364	5.55555555555556	7.89473684210526	1.66666666666667	0.164172756401574	-0.0006634891	-0.004444152	-0.00052360445261	-0.0120155215263366	0.0029704869	-0.007545382	-0.0029296875	0.0023193359375
RBPJ_e2_G155A	G155A	TTCTCCTCGGCCCCGCCTCCTGACCCCTCCATTCCTCGTCCCCGTAGTAATCCCCTCCGGTTTTCCTCAGTCTCCACGTACGTCCCTCAAAGCGCGTCCTAAAACCCGGATAACCGGAGCGCTCCCCATGGACCACACGGAGGGCTCGCCCGCGAAGGAGCCGCCTGCGCATGCTCCATCGCCTGGGTAGGTTTCCAGGGAAGGCAGCGAG	RBPJ	RBPJ_e2	ENSE00001372116	RBPJ_e2	ENSE00001372116	A	sub	Exon	1.88330088964945	4.16639492188853	2.28309403223908	1.19047619047619	0.0	0.0	0.164172756401574	-0.00802815	-0.0077094138	-0.019487589597702	-0.0191884338855743	-0.036767215	-0.03773251	-0.001953125	-0.0040283203125
RBPJ_e2_del154to154	del154to154	TTCTCCTCGGCCCCGCCTCCTGACCCCTCCATTCCTCGTCCCCGTAGTAATCCCCTCCGGTTTTCCTCAGTCTCCACGTACGTCCCTCAAAGCGCGTCCTAAAACCCGGATAACCGGAGCGCTCCCCATGGACCACACGGAGGGCTCGCCCGCGAGGAGCCGCCTGCGCATGCTCCATCGCCTGGGTAGGTTTCCAGGGAAGGCAGCGAG	RBPJ	RBPJ_e2	ENSE00001372116	RBPJ_e2	ENSE00001372116	∆1nt	∆1nt	Exon	1.88330088964945	7.41471893505809	5.53141804540864	2.04081632653061	0.0	0.0	0.164172756401574	0.03900358	0.08899611	0.0503317341208457	0.0445714518427848	0.04093665	0.023243994	-0.0234375	-0.00634765625
RBPJ_e2_G155C	G155C	TTCTCCTCGGCCCCGCCTCCTGACCCCTCCATTCCTCGTCCCCGTAGTAATCCCCTCCGGTTTTCCTCAGTCTCCACGTACGTCCCTCAAAGCGCGTCCTAAAACCCGGATAACCGGAGCGCTCCCCATGGACCACACGGAGGGCTCGCCCGCGCAGGAGCCGCCTGCGCATGCTCCATCGCCTGGGTAGGTTTCCAGGGAAGGCAGCGAG	RBPJ	RBPJ_e2	ENSE00001372116	RBPJ_e2	ENSE00001372116	C	sub	Exon	1.88330088964945	1.27303320754972	-0.61026768209973	0.0	0.0	0.0	0.164172756401574	-0.04176712	-0.09777027	-0.0525464788079261	-0.0727985501289367	-0.08014557	-0.07187164	-0.06201171875	-0.0208740234375
RBPJ_e2_del155to175	del155to175	TTCTCCTCGGCCCCGCCTCCTGACCCCTCCATTCCTCGTCCCCGTAGTAATCCCCTCCGGTTTTCCTCAGTCTCCACGTACGTCCCTCAAAGCGCGTCCTAAAACCCGGATAACCGGAGCGCTCCCCATGGACCACACGGAGGGCTCGCCCGCGCCATCGCCTGGGTAGGTTTCCAGGGAAGGCAGCGAG	RBPJ	RBPJ_e2	ENSE00001372116	RBPJ_e2	ENSE00001372116	∆21nt	∆21nt	Exon	1.88330088964945	9.26702775998664	7.38372687033719	3.72340425531915	4.02930402930403	1.35135135135135	0.164172756401574	-0.07001749	-0.159829	-0.0830137729644775	-0.1256473362445831	-0.08219913	-0.10344747	0.01953125	-0.03338623046875
RBPJ_e2_del154to159	del154to159	TTCTCCTCGGCCCCGCCTCCTGACCCCTCCATTCCTCGTCCCCGTAGTAATCCCCTCCGGTTTTCCTCAGTCTCCACGTACGTCCCTCAAAGCGCGTCCTAAAACCCGGATAACCGGAGCGCTCCCCATGGACCACACGGAGGGCTCGCCCGCGCCGCCTGCGCATGCTCCATCGCCTGGGTAGGTTTCCAGGGAAGGCAGCGAG	RBPJ	RBPJ_e2	ENSE00001372116	RBPJ_e2	ENSE00001372116	∆6nt	∆6nt	Exon	1.88330088964945	7.83720869122134	5.95390780157189	4.34782608695652	0.0	0.0	0.164172756401574	-0.03415054	-0.19131891	-0.0861624628305435	-0.1420439556241035	-0.060587585	-0.12429237	-0.05859375	-0.0166015625
RBPJ_e2_G157A	G157A	TTCTCCTCGGCCCCGCCTCCTGACCCCTCCATTCCTCGTCCCCGTAGTAATCCCCTCCGGTTTTCCTCAGTCTCCACGTACGTCCCTCAAAGCGCGTCCTAAAACCCGGATAACCGGAGCGCTCCCCATGGACCACACGGAGGGCTCGCCCGCGGAAGAGCCGCCTGCGCATGCTCCATCGCCTGGGTAGGTTTCCAGGGAAGGCAGCGAG	RBPJ	RBPJ_e2	ENSE00001372116	RBPJ_e2	ENSE00001372116	A	sub	Exon	1.88330088964945	9.62110257293154	7.73780168328209	2.5	3.38983050847458	0.0	0.164172756401574	0.002199173	0.0116888285	-0.0020947754383087	-0.0020361691713333	0.03830865	-0.012078047	0.0107421875	-0.0032958984375
RBPJ_e2_del157to177	del157to177	TTCTCCTCGGCCCCGCCTCCTGACCCCTCCATTCCTCGTCCCCGTAGTAATCCCCTCCGGTTTTCCTCAGTCTCCACGTACGTCCCTCAAAGCGCGTCCTAAAACCCGGATAACCGGAGCGCTCCCCATGGACCACACGGAGGGCTCGCCCGCGGAATCGCCTGGGTAGGTTTCCAGGGAAGGCAGCGAG	RBPJ	RBPJ_e2	ENSE00001372116	RBPJ_e2	ENSE00001372116	∆21nt	∆21nt	Exon	1.88330088964945	17.9182846764002	16.0349837867508	13.0653266331658	8.04597701149425	4.149377593361	0.164172756401574	-0.054953635	-0.13787374	-0.0170632749795913	-0.0874583795666694	-0.09535238	-0.11299658	0.0419921875	-0.02325439453125
RBPJ_e2_G158A	G158A	TTCTCCTCGGCCCCGCCTCCTGACCCCTCCATTCCTCGTCCCCGTAGTAATCCCCTCCGGTTTTCCTCAGTCTCCACGTACGTCCCTCAAAGCGCGTCCTAAAACCCGGATAACCGGAGCGCTCCCCATGGACCACACGGAGGGCTCGCCCGCGGAGAAGCCGCCTGCGCATGCTCCATCGCCTGGGTAGGTTTCCAGGGAAGGCAGCGAG	RBPJ	RBPJ_e2	ENSE00001372116	RBPJ_e2	ENSE00001372116	A	sub	Exon	1.88330088964945	15.2897316421257	13.4064307524763	0.0	5.66037735849057	0.0	0.164172756401574	-0.00095689297	0.012993425	0.0128637552261352	0.0109018608927726	0.014639497	-0.027933061	0.0107421875	-0.000732421875
RBPJ_e2_G158C	G158C	TTCTCCTCGGCCCCGCCTCCTGACCCCTCCATTCCTCGTCCCCGTAGTAATCCCCTCCGGTTTTCCTCAGTCTCCACGTACGTCCCTCAAAGCGCGTCCTAAAACCCGGATAACCGGAGCGCTCCCCATGGACCACACGGAGGGCTCGCCCGCGGAGCAGCCGCCTGCGCATGCTCCATCGCCTGGGTAGGTTTCCAGGGAAGGCAGCGAG	RBPJ	RBPJ_e2	ENSE00001372116	RBPJ_e2	ENSE00001372116	C	sub	Exon	1.88330088964945	6.14194384844764	4.25864295879819	0.0	0.0	0.0	0.164172756401574	-0.020004123	-0.04528418	-0.0221606791019439	-0.0441023707389831	-0.033482134	-0.05906588	-0.03125	-0.0126953125
RBPJ_e2_del154to156	del154to156	TTCTCCTCGGCCCCGCCTCCTGACCCCTCCATTCCTCGTCCCCGTAGTAATCCCCTCCGGTTTTCCTCAGTCTCCACGTACGTCCCTCAAAGCGCGTCCTAAAACCCGGATAACCGGAGCGCTCCCCATGGACCACACGGAGGGCTCGCCCGCGGAGCCGCCTGCGCATGCTCCATCGCCTGGGTAGGTTTCCAGGGAAGGCAGCGAG	RBPJ	RBPJ_e2	ENSE00001372116	RBPJ_e2	ENSE00001372116	∆3nt	∆3nt	Exon	1.88330088964945	14.5793057093503	12.6960048197008	0.0	0.0	0.0	0.164172756401574	-0.0073212087	-0.08069345	-0.0353787988424301	-0.0705303102731704	-0.017853439	-0.045244545	-0.05908203125	-0.0135498046875
RBPJ_e2_del157to162	del157to162	TTCTCCTCGGCCCCGCCTCCTGACCCCTCCATTCCTCGTCCCCGTAGTAATCCCCTCCGGTTTTCCTCAGTCTCCACGTACGTCCCTCAAAGCGCGTCCTAAAACCCGGATAACCGGAGCGCTCCCCATGGACCACACGGAGGGCTCGCCCGCGGAGCCTGCGCATGCTCCATCGCCTGGGTAGGTTTCCAGGGAAGGCAGCGAG	RBPJ	RBPJ_e2	ENSE00001372116	RBPJ_e2	ENSE00001372116	∆6nt	∆6nt	Exon	1.88330088964945	4.2625297126319	2.37922882298245	0.0	0.0	0.0	0.164172756401574	-0.0052396655	-0.11962393	-0.0531568825244903	-0.0837263762950897	-0.032952398	-0.08752748	-0.0185546875	-0.006103515625
RBPJ_e2_G160A	G160A	TTCTCCTCGGCCCCGCCTCCTGACCCCTCCATTCCTCGTCCCCGTAGTAATCCCCTCCGGTTTTCCTCAGTCTCCACGTACGTCCCTCAAAGCGCGTCCTAAAACCCGGATAACCGGAGCGCTCCCCATGGACCACACGGAGGGCTCGCCCGCGGAGGAACCGCCTGCGCATGCTCCATCGCCTGGGTAGGTTTCCAGGGAAGGCAGCGAG	RBPJ	RBPJ_e2	ENSE00001372116	RBPJ_e2	ENSE00001372116	A	sub	Exon	1.88330088964945	34.3168422880112	32.4335413983618	0.0	50.0	0.0	0.164172756401574	-0.0071644187	-0.0078086257	-0.025482453405857	0.0004223361611366	-0.005093187	-0.023776203	0.021484375	0.0098876953125
RBPJ_e2_G160C	G160C	TTCTCCTCGGCCCCGCCTCCTGACCCCTCCATTCCTCGTCCCCGTAGTAATCCCCTCCGGTTTTCCTCAGTCTCCACGTACGTCCCTCAAAGCGCGTCCTAAAACCCGGATAACCGGAGCGCTCCCCATGGACCACACGGAGGGCTCGCCCGCGGAGGACCCGCCTGCGCATGCTCCATCGCCTGGGTAGGTTTCCAGGGAAGGCAGCGAG	RBPJ	RBPJ_e2	ENSE00001372116	RBPJ_e2	ENSE00001372116	C	sub	Exon	1.88330088964945	23.4760479829309	21.5927470932815	16.6666666666667	0.0	0.0	0.164172756401574	-0.008015811	-0.028373897	0.004763051867485	0.0043686926364898	0.019967914	0.009866208	0.0107421875	0.0052490234375
RBPJ_e2_C162A	C162A	TTCTCCTCGGCCCCGCCTCCTGACCCCTCCATTCCTCGTCCCCGTAGTAATCCCCTCCGGTTTTCCTCAGTCTCCACGTACGTCCCTCAAAGCGCGTCCTAAAACCCGGATAACCGGAGCGCTCCCCATGGACCACACGGAGGGCTCGCCCGCGGAGGAGCAGCCTGCGCATGCTCCATCGCCTGGGTAGGTTTCCAGGGAAGGCAGCGAG	RBPJ	RBPJ_e2	ENSE00001372116	RBPJ_e2	ENSE00001372116	A	sub	Exon	1.88330088964945	11.6408763324186	9.75757544276915	0.0		0.0	0.164172756401574	0.0018783212	0.009405673	0.0227205157279968	0.022248737514019	0.032949626	0.01028645	0.0234375	0.0107421875
RBPJ_e2_G163A	G163A	TTCTCCTCGGCCCCGCCTCCTGACCCCTCCATTCCTCGTCCCCGTAGTAATCCCCTCCGGTTTTCCTCAGTCTCCACGTACGTCCCTCAAAGCGCGTCCTAAAACCCGGATAACCGGAGCGCTCCCCATGGACCACACGGAGGGCTCGCCCGCGGAGGAGCCACCTGCGCATGCTCCATCGCCTGGGTAGGTTTCCAGGGAAGGCAGCGAG	RBPJ	RBPJ_e2	ENSE00001372116	RBPJ_e2	ENSE00001372116	A	sub	Exon	1.88330088964945	9.11120705520564	7.22790616555619	0.0	0.0	0.0	0.164172756401574	0.0003722608	0.006673157	0.0075968205928802	0.0188039243221282	0.030213684	0.017095983	0.0244140625	-0.0042724609375
RBPJ_e2_G163C	G163C	TTCTCCTCGGCCCCGCCTCCTGACCCCTCCATTCCTCGTCCCCGTAGTAATCCCCTCCGGTTTTCCTCAGTCTCCACGTACGTCCCTCAAAGCGCGTCCTAAAACCCGGATAACCGGAGCGCTCCCCATGGACCACACGGAGGGCTCGCCCGCGGAGGAGCCCCCTGCGCATGCTCCATCGCCTGGGTAGGTTTCCAGGGAAGGCAGCGAG	RBPJ	RBPJ_e2	ENSE00001372116	RBPJ_e2	ENSE00001372116	C	sub	Exon	1.88330088964945	1.781264705761	-0.10203618388845	0.0	0.0	0.0	0.164172756401574	-0.02257669	-0.07236248	0.002239853143692	-0.030199185013771	0.02211076	-0.0005853474	-0.0048828125	-0.017333984375
RBPJ_e2_del163to163	del163to163	TTCTCCTCGGCCCCGCCTCCTGACCCCTCCATTCCTCGTCCCCGTAGTAATCCCCTCCGGTTTTCCTCAGTCTCCACGTACGTCCCTCAAAGCGCGTCCTAAAACCCGGATAACCGGAGCGCTCCCCATGGACCACACGGAGGGCTCGCCCGCGGAGGAGCCCCTGCGCATGCTCCATCGCCTGGGTAGGTTTCCAGGGAAGGCAGCGAG	RBPJ	RBPJ_e2	ENSE00001372116	RBPJ_e2	ENSE00001372116	∆1nt	∆1nt	Exon	1.88330088964945	13.6532593149409	11.7699584252915	4.76190476190476	0.0	0.0	0.164172756401574	0.05346757	0.13932514	0.1530181169509887	0.147138774394989	0.061670154	0.052583545	-0.0048828125	0.009521484375
RBPJ_e2_C164A	C164A	TTCTCCTCGGCCCCGCCTCCTGACCCCTCCATTCCTCGTCCCCGTAGTAATCCCCTCCGGTTTTCCTCAGTCTCCACGTACGTCCCTCAAAGCGCGTCCTAAAACCCGGATAACCGGAGCGCTCCCCATGGACCACACGGAGGGCTCGCCCGCGGAGGAGCCGACTGCGCATGCTCCATCGCCTGGGTAGGTTTCCAGGGAAGGCAGCGAG	RBPJ	RBPJ_e2	ENSE00001372116	RBPJ_e2	ENSE00001372116	A	sub	Exon	1.88330088964945	9.94189452540158	8.05859363575213	0.0	0.0	3.84615384615385	0.164172756401574	0.011248499	0.044140875	0.0189499855041503	0.0288981199264526	0.016547054	0.014120638	-0.0146484375	0.0155029296875
RBPJ_e2_C165A	C165A	TTCTCCTCGGCCCCGCCTCCTGACCCCTCCATTCCTCGTCCCCGTAGTAATCCCCTCCGGTTTTCCTCAGTCTCCACGTACGTCCCTCAAAGCGCGTCCTAAAACCCGGATAACCGGAGCGCTCCCCATGGACCACACGGAGGGCTCGCCCGCGGAGGAGCCGCATGCGCATGCTCCATCGCCTGGGTAGGTTTCCAGGGAAGGCAGCGAG	RBPJ	RBPJ_e2	ENSE00001372116	RBPJ_e2	ENSE00001372116	A	sub	Exon	1.88330088964945	3.16515487213451	1.28185398248506	0.0	0.0	0.0	0.164172756401574	-0.011084735	-0.03726338	-0.0136489868164062	-0.0333068966865539	-0.010600716	-0.029836088	0.005859375	-0.0113525390625
RBPJ_e2_del162to167	del162to167	TTCTCCTCGGCCCCGCCTCCTGACCCCTCCATTCCTCGTCCCCGTAGTAATCCCCTCCGGTTTTCCTCAGTCTCCACGTACGTCCCTCAAAGCGCGTCCTAAAACCCGGATAACCGGAGCGCTCCCCATGGACCACACGGAGGGCTCGCCCGCGGAGGAGCCGCATGCTCCATCGCCTGGGTAGGTTTCCAGGGAAGGCAGCGAG	RBPJ	RBPJ_e2	ENSE00001372116	RBPJ_e2	ENSE00001372116	∆6nt	∆6nt	Exon	1.88330088964945	4.94091862861587	3.05761773896642	1.26582278481013	1.55440414507772	0.0	0.164172756401574	0.028787345	0.014447629	0.0371717512607574	-0.0038590431213378	-0.010786563	0.001848489	0.0859375	-0.005859375
RBPJ_e2_T166A	T166A	TTCTCCTCGGCCCCGCCTCCTGACCCCTCCATTCCTCGTCCCCGTAGTAATCCCCTCCGGTTTTCCTCAGTCTCCACGTACGTCCCTCAAAGCGCGTCCTAAAACCCGGATAACCGGAGCGCTCCCCATGGACCACACGGAGGGCTCGCCCGCGGAGGAGCCGCCAGCGCATGCTCCATCGCCTGGGTAGGTTTCCAGGGAAGGCAGCGAG	RBPJ	RBPJ_e2	ENSE00001372116	RBPJ_e2	ENSE00001372116	A	sub	Exon	1.88330088964945	12.882157564056	10.9988566744065	5.55555555555556	0.0	0.0	0.164172756401574	0.013353825	0.04488942	0.0106709897518157	0.0199486091732978	0.022183597	0.00045359135	0.0625	0.005859375
RBPJ_e2_T166C	T166C	TTCTCCTCGGCCCCGCCTCCTGACCCCTCCATTCCTCGTCCCCGTAGTAATCCCCTCCGGTTTTCCTCAGTCTCCACGTACGTCCCTCAAAGCGCGTCCTAAAACCCGGATAACCGGAGCGCTCCCCATGGACCACACGGAGGGCTCGCCCGCGGAGGAGCCGCCCGCGCATGCTCCATCGCCTGGGTAGGTTTCCAGGGAAGGCAGCGAG	RBPJ	RBPJ_e2	ENSE00001372116	RBPJ_e2	ENSE00001372116	C	sub	Exon	1.88330088964945	8.88153008796857	6.99822919831912	0.0	0.0	0.0	0.164172756401574	-0.0015324652	-0.025883734	-0.0032440423965454	-0.0230169594287872	-0.009318024	-0.013761401	-0.005859375	-0.0062255859375
RBPJ_e2_del166to166	del166to166	TTCTCCTCGGCCCCGCCTCCTGACCCCTCCATTCCTCGTCCCCGTAGTAATCCCCTCCGGTTTTCCTCAGTCTCCACGTACGTCCCTCAAAGCGCGTCCTAAAACCCGGATAACCGGAGCGCTCCCCATGGACCACACGGAGGGCTCGCCCGCGGAGGAGCCGCCGCGCATGCTCCATCGCCTGGGTAGGTTTCCAGGGAAGGCAGCGAG	RBPJ	RBPJ_e2	ENSE00001372116	RBPJ_e2	ENSE00001372116	∆1nt	∆1nt	Exon	1.88330088964945	11.9581848783616	10.0748839887122	5.76923076923077	0.0	0.0	0.164172756401574	0.052678823	0.13545644	0.1082641333341598	0.0914252996444702	0.040368885	0.03436929	0.0185546875	0.01025390625
RBPJ_e2_T166G	T166G	TTCTCCTCGGCCCCGCCTCCTGACCCCTCCATTCCTCGTCCCCGTAGTAATCCCCTCCGGTTTTCCTCAGTCTCCACGTACGTCCCTCAAAGCGCGTCCTAAAACCCGGATAACCGGAGCGCTCCCCATGGACCACACGGAGGGCTCGCCCGCGGAGGAGCCGCCGGCGCATGCTCCATCGCCTGGGTAGGTTTCCAGGGAAGGCAGCGAG	RBPJ	RBPJ_e2	ENSE00001372116	RBPJ_e2	ENSE00001372116	G	sub	Exon	1.88330088964945	4.77540017553152	2.89209928588207	0.0	0.0	0.0	0.164172756401574	0.014938712	0.035959274	-0.0010233372449874	0.0063471570611	0.027393132	0.008633047	0.0478515625	0.0048828125
RBPJ_e2_del166to186	del166to186	TTCTCCTCGGCCCCGCCTCCTGACCCCTCCATTCCTCGTCCCCGTAGTAATCCCCTCCGGTTTTCCTCAGTCTCCACGTACGTCCCTCAAAGCGCGTCCTAAAACCCGGATAACCGGAGCGCTCCCCATGGACCACACGGAGGGCTCGCCCGCGGAGGAGCCGCCGTAGGTTTCCAGGGAAGGCAGCGAG	RBPJ	RBPJ_e2	ENSE00001372116	RBPJ_e2	ENSE00001372116	∆21nt	∆21nt	5'SS	1.88330088964945	0.531283251102024	-1.35201763854743	0.0	0.0	0.0	0.164172756401574	-0.6049277	-0.6695438	-0.4520392417907715	-0.510690238326788	-0.41826782	-0.7649759	-0.4580078125	-0.071533203125
RBPJ_e2_G167A	G167A	TTCTCCTCGGCCCCGCCTCCTGACCCCTCCATTCCTCGTCCCCGTAGTAATCCCCTCCGGTTTTCCTCAGTCTCCACGTACGTCCCTCAAAGCGCGTCCTAAAACCCGGATAACCGGAGCGCTCCCCATGGACCACACGGAGGGCTCGCCCGCGGAGGAGCCGCCTACGCATGCTCCATCGCCTGGGTAGGTTTCCAGGGAAGGCAGCGAG	RBPJ	RBPJ_e2	ENSE00001372116	RBPJ_e2	ENSE00001372116	A	sub	Exon	1.88330088964945	16.9231393574667	15.0398384678173	4.91803278688525	8.10810810810811	0.0	0.164172756401574	0.011407852	0.03610155	0.016467273235321	0.0221101939678192	0.037746757	0.008628279	0.0703125	0.017578125
RBPJ_e2_del167to169	del167to169	TTCTCCTCGGCCCCGCCTCCTGACCCCTCCATTCCTCGTCCCCGTAGTAATCCCCTCCGGTTTTCCTCAGTCTCCACGTACGTCCCTCAAAGCGCGTCCTAAAACCCGGATAACCGGAGCGCTCCCCATGGACCACACGGAGGGCTCGCCCGCGGAGGAGCCGCCTCATGCTCCATCGCCTGGGTAGGTTTCCAGGGAAGGCAGCGAG	RBPJ	RBPJ_e2	ENSE00001372116	RBPJ_e2	ENSE00001372116	∆3nt	∆3nt	Exon	1.88330088964945	14.3604862455659	12.4771853559165	5.88235294117647	1.63934426229508	6.0	0.164172756401574	0.021503657	0.040308475	0.0353855192661285	0.0359624922275543	0.034252882	0.036584973	0.080078125	-0.0147705078125
RBPJ_e2_G167C	G167C	TTCTCCTCGGCCCCGCCTCCTGACCCCTCCATTCCTCGTCCCCGTAGTAATCCCCTCCGGTTTTCCTCAGTCTCCACGTACGTCCCTCAAAGCGCGTCCTAAAACCCGGATAACCGGAGCGCTCCCCATGGACCACACGGAGGGCTCGCCCGCGGAGGAGCCGCCTCCGCATGCTCCATCGCCTGGGTAGGTTTCCAGGGAAGGCAGCGAG	RBPJ	RBPJ_e2	ENSE00001372116	RBPJ_e2	ENSE00001372116	C	sub	Exon	1.88330088964945	1.01490102811573	-0.86839986153372	0.0	0.0	0.0	0.164172756401574	0.002865374	0.001321286	0.0048484206199646	0.0069617927074432	-0.0014101267	0.014143556	0.0712890625	-0.0078125
RBPJ_e2_del167to167	del167to167	TTCTCCTCGGCCCCGCCTCCTGACCCCTCCATTCCTCGTCCCCGTAGTAATCCCCTCCGGTTTTCCTCAGTCTCCACGTACGTCCCTCAAAGCGCGTCCTAAAACCCGGATAACCGGAGCGCTCCCCATGGACCACACGGAGGGCTCGCCCGCGGAGGAGCCGCCTCGCATGCTCCATCGCCTGGGTAGGTTTCCAGGGAAGGCAGCGAG	RBPJ	RBPJ_e2	ENSE00001372116	RBPJ_e2	ENSE00001372116	∆1nt	∆1nt	Exon	1.88330088964945	24.7938775837856	22.9105766941362	17.6470588235294	0.0	0.0	0.164172756401574	0.049569905	0.13035876	0.115381434559822	0.1012292951345443	0.075944096	0.05536887	0.080078125	0.0008544921875
RBPJ_e2_C168A	C168A	TTCTCCTCGGCCCCGCCTCCTGACCCCTCCATTCCTCGTCCCCGTAGTAATCCCCTCCGGTTTTCCTCAGTCTCCACGTACGTCCCTCAAAGCGCGTCCTAAAACCCGGATAACCGGAGCGCTCCCCATGGACCACACGGAGGGCTCGCCCGCGGAGGAGCCGCCTGAGCATGCTCCATCGCCTGGGTAGGTTTCCAGGGAAGGCAGCGAG	RBPJ	RBPJ_e2	ENSE00001372116	RBPJ_e2	ENSE00001372116	A	sub	Exon	1.88330088964945	12.1532931731982	10.2699922835488	6.0	3.7037037037037	0.0	0.164172756401574	0.009032726	0.032212198	0.0413875728845596	0.0518311858177185	0.029922903	0.023089498	0.08203125	0.009033203125
RBPJ_e2_del168to188	del168to188	TTCTCCTCGGCCCCGCCTCCTGACCCCTCCATTCCTCGTCCCCGTAGTAATCCCCTCCGGTTTTCCTCAGTCTCCACGTACGTCCCTCAAAGCGCGTCCTAAAACCCGGATAACCGGAGCGCTCCCCATGGACCACACGGAGGGCTCGCCCGCGGAGGAGCCGCCTGAGGTTTCCAGGGAAGGCAGCGAG	RBPJ	RBPJ_e2	ENSE00001372116	RBPJ_e2	ENSE00001372116	∆21nt	∆21nt	5'SS	1.88330088964945	0.97579175132375	-0.9075091383257	0.0	0.0	0.0	0.164172756401574	-0.58356357	-0.6759628	-0.4447705447673797	-0.5174261573702097	-0.40738428	-0.78091824	-0.45751953125	-0.072479248046875
RBPJ_e2_del168to170	del168to170	TTCTCCTCGGCCCCGCCTCCTGACCCCTCCATTCCTCGTCCCCGTAGTAATCCCCTCCGGTTTTCCTCAGTCTCCACGTACGTCCCTCAAAGCGCGTCCTAAAACCCGGATAACCGGAGCGCTCCCCATGGACCACACGGAGGGCTCGCCCGCGGAGGAGCCGCCTGATGCTCCATCGCCTGGGTAGGTTTCCAGGGAAGGCAGCGAG	RBPJ	RBPJ_e2	ENSE00001372116	RBPJ_e2	ENSE00001372116	∆3nt	∆3nt	Exon	1.88330088964945	17.8665990611894	15.98329817154	0.0	8.88888888888889	5.88235294117647	0.164172756401574	0.034751654	0.08323938	0.0727361440658569	0.0814163163304328	0.024528801	0.049007386	0.1044921875	0.008056640625
RBPJ_e2_G169A	G169A	TTCTCCTCGGCCCCGCCTCCTGACCCCTCCATTCCTCGTCCCCGTAGTAATCCCCTCCGGTTTTCCTCAGTCTCCACGTACGTCCCTCAAAGCGCGTCCTAAAACCCGGATAACCGGAGCGCTCCCCATGGACCACACGGAGGGCTCGCCCGCGGAGGAGCCGCCTGCACATGCTCCATCGCCTGGGTAGGTTTCCAGGGAAGGCAGCGAG	RBPJ	RBPJ_e2	ENSE00001372116	RBPJ_e2	ENSE00001372116	A	sub	Exon	1.88330088964945	9.33857388061936	7.45527299096991	3.63636363636364	2.29885057471264	0.0	0.164172756401574	0.004113823	0.016557306	0.0102899372577667	0.0156192928552627	0.02682209	0.006330073	0.083984375	0.00244140625
RBPJ_e2_del169to169	del169to169	TTCTCCTCGGCCCCGCCTCCTGACCCCTCCATTCCTCGTCCCCGTAGTAATCCCCTCCGGTTTTCCTCAGTCTCCACGTACGTCCCTCAAAGCGCGTCCTAAAACCCGGATAACCGGAGCGCTCCCCATGGACCACACGGAGGGCTCGCCCGCGGAGGAGCCGCCTGCCATGCTCCATCGCCTGGGTAGGTTTCCAGGGAAGGCAGCGAG	RBPJ	RBPJ_e2	ENSE00001372116	RBPJ_e2	ENSE00001372116	∆1nt	∆1nt	Exon	1.88330088964945	13.2458484149839	11.3625475253345	0.0	0.0	0.0	0.164172756401574	0.04825428	0.12891668	0.1184173077344894	0.1211622208356857	0.076925635	0.060874313	0.095703125	0.001708984375
RBPJ_e2_G169C	G169C	TTCTCCTCGGCCCCGCCTCCTGACCCCTCCATTCCTCGTCCCCGTAGTAATCCCCTCCGGTTTTCCTCAGTCTCCACGTACGTCCCTCAAAGCGCGTCCTAAAACCCGGATAACCGGAGCGCTCCCCATGGACCACACGGAGGGCTCGCCCGCGGAGGAGCCGCCTGCCCATGCTCCATCGCCTGGGTAGGTTTCCAGGGAAGGCAGCGAG	RBPJ	RBPJ_e2	ENSE00001372116	RBPJ_e2	ENSE00001372116	C	sub	Exon	1.88330088964945	6.30887622184805	4.4255753321986	3.07692307692308	0.0	0.0	0.164172756401574	-0.01109758	-0.041878015	0.0200954973697662	0.0108907967805862	0.022275835	0.003966421	0.076171875	-0.0213623046875
RBPJ_e2_C170A	C170A	TTCTCCTCGGCCCCGCCTCCTGACCCCTCCATTCCTCGTCCCCGTAGTAATCCCCTCCGGTTTTCCTCAGTCTCCACGTACGTCCCTCAAAGCGCGTCCTAAAACCCGGATAACCGGAGCGCTCCCCATGGACCACACGGAGGGCTCGCCCGCGGAGGAGCCGCCTGCGAATGCTCCATCGCCTGGGTAGGTTTCCAGGGAAGGCAGCGAG	RBPJ	RBPJ_e2	ENSE00001372116	RBPJ_e2	ENSE00001372116	A	sub	Exon	1.88330088964945	12.1225075817673	10.2392066921179	0.0	0.0	0.0	0.164172756401574	0.017151862	0.057095915	0.032096117734909	0.0478788167238235	0.038266867	0.026225626	0.1162109375	0.012451171875
RBPJ_e2_del170to170	del170to170	TTCTCCTCGGCCCCGCCTCCTGACCCCTCCATTCCTCGTCCCCGTAGTAATCCCCTCCGGTTTTCCTCAGTCTCCACGTACGTCCCTCAAAGCGCGTCCTAAAACCCGGATAACCGGAGCGCTCCCCATGGACCACACGGAGGGCTCGCCCGCGGAGGAGCCGCCTGCGATGCTCCATCGCCTGGGTAGGTTTCCAGGGAAGGCAGCGAG	RBPJ	RBPJ_e2	ENSE00001372116	RBPJ_e2	ENSE00001372116	∆1nt	∆1nt	Exon	1.88330088964945	15.4128165348852	13.5295156452358	0.0	0.0	0.0	0.164172756401574	0.054195076	0.15323639	0.0817619040608406	0.1053217947483062	0.07224849	0.057093322	0.1123046875	0.021484375
RBPJ_e2_T172A	T172A	TTCTCCTCGGCCCCGCCTCCTGACCCCTCCATTCCTCGTCCCCGTAGTAATCCCCTCCGGTTTTCCTCAGTCTCCACGTACGTCCCTCAAAGCGCGTCCTAAAACCCGGATAACCGGAGCGCTCCCCATGGACCACACGGAGGGCTCGCCCGCGGAGGAGCCGCCTGCGCAAGCTCCATCGCCTGGGTAGGTTTCCAGGGAAGGCAGCGAG	RBPJ	RBPJ_e2	ENSE00001372116	RBPJ_e2	ENSE00001372116	A	sub	Exon	1.88330088964945	15.7342376505168	13.8509367608674	0.0	0.0	0.0	0.164172756401574	0.017183602	0.06660396	0.0189314782619476	0.0335259586572647	0.019173414	0.0100239515	0.087890625	0.008544921875
RBPJ_e2_del172to177	del172to177	TTCTCCTCGGCCCCGCCTCCTGACCCCTCCATTCCTCGTCCCCGTAGTAATCCCCTCCGGTTTTCCTCAGTCTCCACGTACGTCCCTCAAAGCGCGTCCTAAAACCCGGATAACCGGAGCGCTCCCCATGGACCACACGGAGGGCTCGCCCGCGGAGGAGCCGCCTGCGCAATCGCCTGGGTAGGTTTCCAGGGAAGGCAGCGAG	RBPJ	RBPJ_e2	ENSE00001372116	RBPJ_e2	ENSE00001372116	∆6nt	∆6nt	Exon	1.88330088964945	23.4048168115821	21.5215159219327	20.8333333333333	5.0	0.0	0.164172756401574	0.037560165	0.039592624	8.182227611541748e-05	-0.0118569582700729	-0.026843429	-0.0689863	0.08203125	0.00341796875
RBPJ_e2_del172to172	del172to172	TTCTCCTCGGCCCCGCCTCCTGACCCCTCCATTCCTCGTCCCCGTAGTAATCCCCTCCGGTTTTCCTCAGTCTCCACGTACGTCCCTCAAAGCGCGTCCTAAAACCCGGATAACCGGAGCGCTCCCCATGGACCACACGGAGGGCTCGCCCGCGGAGGAGCCGCCTGCGCAGCTCCATCGCCTGGGTAGGTTTCCAGGGAAGGCAGCGAG	RBPJ	RBPJ_e2	ENSE00001372116	RBPJ_e2	ENSE00001372116	∆1nt	∆1nt	Exon	1.88330088964945	3.87177554446588	1.98847465481643	0.0	1.08695652173913	0.0	0.164172756401574	0.049681634	0.14837322	0.0917924493551254	0.0873637497425079	0.04921463	0.03169763	0.0791015625	0.01513671875
RBPJ_e2_T172G	T172G	TTCTCCTCGGCCCCGCCTCCTGACCCCTCCATTCCTCGTCCCCGTAGTAATCCCCTCCGGTTTTCCTCAGTCTCCACGTACGTCCCTCAAAGCGCGTCCTAAAACCCGGATAACCGGAGCGCTCCCCATGGACCACACGGAGGGCTCGCCCGCGGAGGAGCCGCCTGCGCAGGCTCCATCGCCTGGGTAGGTTTCCAGGGAAGGCAGCGAG	RBPJ	RBPJ_e2	ENSE00001372116	RBPJ_e2	ENSE00001372116	G	sub	Exon	1.88330088964945	3.76640912259692	1.88310823294747	0.0	0.0	0.0	0.164172756401574	0.014760256	0.041115493	0.0272809639573097	0.0336506366729736	0.019681633	0.0059937537	0.0439453125	-0.0093994140625
RBPJ_e2_del174to194	del174to194	TTCTCCTCGGCCCCGCCTCCTGACCCCTCCATTCCTCGTCCCCGTAGTAATCCCCTCCGGTTTTCCTCAGTCTCCACGTACGTCCCTCAAAGCGCGTCCTAAAACCCGGATAACCGGAGCGCTCCCCATGGACCACACGGAGGGCTCGCCCGCGGAGGAGCCGCCTGCGCATGCCAGGGAAGGCAGCGAG	RBPJ	RBPJ_e2	ENSE00001372116	RBPJ_e2	ENSE00001372116	∆21nt	∆21nt	5'SS	1.88330088964945	1.28088005131975	-0.6024208383297	0.0	0.0	0.0	0.164172756401574	-0.58752024	-0.6778617	-0.4544970020651817	-0.518176069483161	-0.4200769	-0.81590176	-0.4560546875	-0.07196044921875
RBPJ_e2_del175to175	del175to175	TTCTCCTCGGCCCCGCCTCCTGACCCCTCCATTCCTCGTCCCCGTAGTAATCCCCTCCGGTTTTCCTCAGTCTCCACGTACGTCCCTCAAAGCGCGTCCTAAAACCCGGATAACCGGAGCGCTCCCCATGGACCACACGGAGGGCTCGCCCGCGGAGGAGCCGCCTGCGCATGCCCATCGCCTGGGTAGGTTTCCAGGGAAGGCAGCGAG	RBPJ	RBPJ_e2	ENSE00001372116	RBPJ_e2	ENSE00001372116	∆1nt	∆1nt	Exon	1.88330088964945	11.4629888952457	9.57968800559625	5.88235294117647	0.0	0.0	0.164172756401574	0.027368724	0.05460885	0.0565077811479568	0.028241291642189	0.03823632	0.0014277697	0.0009765625	-0.0069580078125
RBPJ_e2_T175C	T175C	TTCTCCTCGGCCCCGCCTCCTGACCCCTCCATTCCTCGTCCCCGTAGTAATCCCCTCCGGTTTTCCTCAGTCTCCACGTACGTCCCTCAAAGCGCGTCCTAAAACCCGGATAACCGGAGCGCTCCCCATGGACCACACGGAGGGCTCGCCCGCGGAGGAGCCGCCTGCGCATGCCCCATCGCCTGGGTAGGTTTCCAGGGAAGGCAGCGAG	RBPJ	RBPJ_e2	ENSE00001372116	RBPJ_e2	ENSE00001372116	C	sub	Exon	1.88330088964945	3.8101380602976	1.92683717064815	0.0	0.0	0.0	0.164172756401574	-0.018068552	-0.06622116	0.0172193497419357	-0.0281229317188262	-0.028184384	-0.029204011	0.0048828125	-0.01953125
RBPJ_e2_C176A	C176A	TTCTCCTCGGCCCCGCCTCCTGACCCCTCCATTCCTCGTCCCCGTAGTAATCCCCTCCGGTTTTCCTCAGTCTCCACGTACGTCCCTCAAAGCGCGTCCTAAAACCCGGATAACCGGAGCGCTCCCCATGGACCACACGGAGGGCTCGCCCGCGGAGGAGCCGCCTGCGCATGCTACATCGCCTGGGTAGGTTTCCAGGGAAGGCAGCGAG	RBPJ	RBPJ_e2	ENSE00001372116	RBPJ_e2	ENSE00001372116	A	sub	Exon	1.88330088964945	23.6515244973777	21.7682236077283	13.6363636363636	5.55555555555556	0.0	0.164172756401574	0.014254928	0.04628682	0.0127745419740676	0.0234607309103012	0.036841273	0.008841366	0.1181640625	0.02001953125
RBPJ_e2_del176to196	del176to196	TTCTCCTCGGCCCCGCCTCCTGACCCCTCCATTCCTCGTCCCCGTAGTAATCCCCTCCGGTTTTCCTCAGTCTCCACGTACGTCCCTCAAAGCGCGTCCTAAAACCCGGATAACCGGAGCGCTCCCCATGGACCACACGGAGGGCTCGCCCGCGGAGGAGCCGCCTGCGCATGCTAGGGAAGGCAGCGAG	RBPJ	RBPJ_e2	ENSE00001372116	RBPJ_e2	ENSE00001372116	∆21nt	∆21nt	5'SS	1.88330088964945	1.35730262506836	-0.52599826458109	0.0	0.0	0.0	0.164172756401574	-0.6308336	-0.68327147	-0.4807390198111534	-0.5291203372180462	-0.45141354	-0.8224163	-0.466552734375	-0.072357177734375
RBPJ_e2_C177A	C177A	TTCTCCTCGGCCCCGCCTCCTGACCCCTCCATTCCTCGTCCCCGTAGTAATCCCCTCCGGTTTTCCTCAGTCTCCACGTACGTCCCTCAAAGCGCGTCCTAAAACCCGGATAACCGGAGCGCTCCCCATGGACCACACGGAGGGCTCGCCCGCGGAGGAGCCGCCTGCGCATGCTCAATCGCCTGGGTAGGTTTCCAGGGAAGGCAGCGAG	RBPJ	RBPJ_e2	ENSE00001372116	RBPJ_e2	ENSE00001372116	A	sub	Exon	1.88330088964945	24.3474901747607	22.4641892851113	17.6470588235294	4.16666666666667	0.0	0.164172756401574	-0.0028968155	-0.009379983	-0.0360549315810203	-0.0308364778757095	0.016974777	-0.06864709	-0.0498046875	-0.019287109375
RBPJ_e2_del176to176	del176to176	TTCTCCTCGGCCCCGCCTCCTGACCCCTCCATTCCTCGTCCCCGTAGTAATCCCCTCCGGTTTTCCTCAGTCTCCACGTACGTCCCTCAAAGCGCGTCCTAAAACCCGGATAACCGGAGCGCTCCCCATGGACCACACGGAGGGCTCGCCCGCGGAGGAGCCGCCTGCGCATGCTCATCGCCTGGGTAGGTTTCCAGGGAAGGCAGCGAG	RBPJ	RBPJ_e2	ENSE00001372116	RBPJ_e2	ENSE00001372116	∆1nt	∆1nt	Exon	1.88330088964945	40.8778963326335	38.9945954429841	42.8571428571429	4.76190476190476	0.0	0.164172756401574	0.038579583	0.090129524	0.0435500517487525	0.0327039062976837	0.038412243	0.0048817396	0.01953125	0.0078125
RBPJ_e2_del179to181	del179to181	TTCTCCTCGGCCCCGCCTCCTGACCCCTCCATTCCTCGTCCCCGTAGTAATCCCCTCCGGTTTTCCTCAGTCTCCACGTACGTCCCTCAAAGCGCGTCCTAAAACCCGGATAACCGGAGCGCTCCCCATGGACCACACGGAGGGCTCGCCCGCGGAGGAGCCGCCTGCGCATGCTCCACCTGGGTAGGTTTCCAGGGAAGGCAGCGAG	RBPJ	RBPJ_e2	ENSE00001372116	RBPJ_e2	ENSE00001372116	∆3nt	∆3nt	Exon	1.88330088964945	16.8459153083991	14.9626144187497	12.8205128205128	0.0	0.0	0.164172756401574	0.008473396	-0.03566648	0.0325992852449417	-0.0038193762302398	0.025803894	0.030615658	0.017578125	-0.0213623046875
RBPJ_e2_del179to179	del179to179	TTCTCCTCGGCCCCGCCTCCTGACCCCTCCATTCCTCGTCCCCGTAGTAATCCCCTCCGGTTTTCCTCAGTCTCCACGTACGTCCCTCAAAGCGCGTCCTAAAACCCGGATAACCGGAGCGCTCCCCATGGACCACACGGAGGGCTCGCCCGCGGAGGAGCCGCCTGCGCATGCTCCACGCCTGGGTAGGTTTCCAGGGAAGGCAGCGAG	RBPJ	RBPJ_e2	ENSE00001372116	RBPJ_e2	ENSE00001372116	∆1nt	∆1nt	Exon	1.88330088964945	7.48000652106649	5.59670563141704	3.78787878787879	0.0	0.0	0.164172756401574	0.029217273	0.04817462	0.044446051120758	0.0254397466778755	0.034174412	0.01452288	-0.0048828125	-0.0096435546875
RBPJ_e2_del179to199	del179to199	TTCTCCTCGGCCCCGCCTCCTGACCCCTCCATTCCTCGTCCCCGTAGTAATCCCCTCCGGTTTTCCTCAGTCTCCACGTACGTCCCTCAAAGCGCGTCCTAAAACCCGGATAACCGGAGCGCTCCCCATGGACCACACGGAGGGCTCGCCCGCGGAGGAGCCGCCTGCGCATGCTCCAGAAGGCAGCGAG	RBPJ	RBPJ_e2	ENSE00001372116	RBPJ_e2	ENSE00001372116	∆21nt	∆21nt	5'SS	1.88330088964945	2.31098339094574	0.42768250129629	0.0	0.0	0.0	0.164172756401574	-0.5441629	-0.6680591	-0.4364706426858902	-0.5154859460890293	-0.342344	-0.7796515	-0.43994140625	-0.069732666015625
RBPJ_e2_T179G	T179G	TTCTCCTCGGCCCCGCCTCCTGACCCCTCCATTCCTCGTCCCCGTAGTAATCCCCTCCGGTTTTCCTCAGTCTCCACGTACGTCCCTCAAAGCGCGTCCTAAAACCCGGATAACCGGAGCGCTCCCCATGGACCACACGGAGGGCTCGCCCGCGGAGGAGCCGCCTGCGCATGCTCCAGCGCCTGGGTAGGTTTCCAGGGAAGGCAGCGAG	RBPJ	RBPJ_e2	ENSE00001372116	RBPJ_e2	ENSE00001372116	G	sub	Exon	1.88330088964945	11.313694925005	9.43039403535555	5.55555555555556	0.0	0.0	0.164172756401574	0.010035515	0.027019113	0.0020420923829078	-0.0061195120215415	0.017736584	-0.021357417	-0.04296875	-0.012939453125
RBPJ_e2_del179to184	del179to184	TTCTCCTCGGCCCCGCCTCCTGACCCCTCCATTCCTCGTCCCCGTAGTAATCCCCTCCGGTTTTCCTCAGTCTCCACGTACGTCCCTCAAAGCGCGTCCTAAAACCCGGATAACCGGAGCGCTCCCCATGGACCACACGGAGGGCTCGCCCGCGGAGGAGCCGCCTGCGCATGCTCCAGGGTAGGTTTCCAGGGAAGGCAGCGAG	RBPJ	RBPJ_e2	ENSE00001372116	RBPJ_e2	ENSE00001372116	∆6nt	∆6nt	5'SS	1.88330088964945	39.440710927354	37.5574100377046	66.6666666666667	13.6363636363636	0.0	0.164172756401574	0.033564627	0.021481246	0.0594316571950912	0.0005280449986457	-0.011568844	-0.009199768	-0.025390625	0.00048828125
RBPJ_e2_del180to200	del180to200	TTCTCCTCGGCCCCGCCTCCTGACCCCTCCATTCCTCGTCCCCGTAGTAATCCCCTCCGGTTTTCCTCAGTCTCCACGTACGTCCCTCAAAGCGCGTCCTAAAACCCGGATAACCGGAGCGCTCCCCATGGACCACACGGAGGGCTCGCCCGCGGAGGAGCCGCCTGCGCATGCTCCATAAGGCAGCGAG	RBPJ	RBPJ_e2	ENSE00001372116	RBPJ_e2	ENSE00001372116	∆21nt	∆21nt	5'SS	1.88330088964945	0.413333372555257	-1.46996751709419	0.0	0.0	0.0	0.164172756401574	-0.62103164	-0.6810176	-0.4772639088332653	-0.5251952614635229	-0.44334674	-0.81830376	-0.459228515625	-0.07080078125
RBPJ_e2_C180A	C180A	TTCTCCTCGGCCCCGCCTCCTGACCCCTCCATTCCTCGTCCCCGTAGTAATCCCCTCCGGTTTTCCTCAGTCTCCACGTACGTCCCTCAAAGCGCGTCCTAAAACCCGGATAACCGGAGCGCTCCCCATGGACCACACGGAGGGCTCGCCCGCGGAGGAGCCGCCTGCGCATGCTCCATAGCCTGGGTAGGTTTCCAGGGAAGGCAGCGAG	RBPJ	RBPJ_e2	ENSE00001372116	RBPJ_e2	ENSE00001372116	A	sub	Exon	1.88330088964945	18.1596891139457	16.2763882242963	5.88235294117647	7.69230769230769	0.0	0.164172756401574	-0.027392805	-0.09960675	-0.0721847787499427	-0.086306519806385	-0.0145956725	-0.118383825	-0.0771484375	-0.0191650390625
RBPJ_e2_del181to201	del181to201	TTCTCCTCGGCCCCGCCTCCTGACCCCTCCATTCCTCGTCCCCGTAGTAATCCCCTCCGGTTTTCCTCAGTCTCCACGTACGTCCCTCAAAGCGCGTCCTAAAACCCGGATAACCGGAGCGCTCCCCATGGACCACACGGAGGGCTCGCCCGCGGAGGAGCCGCCTGCGCATGCTCCATCAGGCAGCGAG	RBPJ	RBPJ_e2	ENSE00001372116	RBPJ_e2	ENSE00001372116	∆21nt	∆21nt	5'SS	1.88330088964945	2.68372697422199	0.80042608457254	0.0	0.0	0.0	0.164172756401574	-0.5884093	-0.67730397	-0.4610133171081543	-0.5234057661145926	-0.41047347	-0.7994065	-0.4541015625	-0.070648193359375
RBPJ_e2_del181to181	del181to181	TTCTCCTCGGCCCCGCCTCCTGACCCCTCCATTCCTCGTCCCCGTAGTAATCCCCTCCGGTTTTCCTCAGTCTCCACGTACGTCCCTCAAAGCGCGTCCTAAAACCCGGATAACCGGAGCGCTCCCCATGGACCACACGGAGGGCTCGCCCGCGGAGGAGCCGCCTGCGCATGCTCCATCCCTGGGTAGGTTTCCAGGGAAGGCAGCGAG	RBPJ	RBPJ_e2	ENSE00001372116	RBPJ_e2	ENSE00001372116	∆1nt	∆1nt	Exon	1.88330088964945	3.02661358182032	1.14331269217087	0.0	0.694444444444445	0.0	0.164172756401574	0.018660516	-0.008880347	0.0515248626470565	0.0235161334276199	0.02181676	0.011384338	-0.0400390625	-0.009521484375
RBPJ_e2_del183to188	del183to188	TTCTCCTCGGCCCCGCCTCCTGACCCCTCCATTCCTCGTCCCCGTAGTAATCCCCTCCGGTTTTCCTCAGTCTCCACGTACGTCCCTCAAAGCGCGTCCTAAAACCCGGATAACCGGAGCGCTCCCCATGGACCACACGGAGGGCTCGCCCGCGGAGGAGCCGCCTGCGCATGCTCCATCGCAGGTTTCCAGGGAAGGCAGCGAG	RBPJ	RBPJ_e2	ENSE00001372116	RBPJ_e2	ENSE00001372116	∆6nt	∆6nt	5'SS	1.88330088964945	1.74316139013448	-0.14013949951497	0.0	0.0	0.0	0.164172756401574	-0.5913471	-0.67650604	-0.4529041796922683	-0.511584646999836	-0.38196057	-0.7874088	-0.447265625	-0.06671142578125
RBPJ_e2_C183A	C183A	TTCTCCTCGGCCCCGCCTCCTGACCCCTCCATTCCTCGTCCCCGTAGTAATCCCCTCCGGTTTTCCTCAGTCTCCACGTACGTCCCTCAAAGCGCGTCCTAAAACCCGGATAACCGGAGCGCTCCCCATGGACCACACGGAGGGCTCGCCCGCGGAGGAGCCGCCTGCGCATGCTCCATCGCATGGGTAGGTTTCCAGGGAAGGCAGCGAG	RBPJ	RBPJ_e2	ENSE00001372116	RBPJ_e2	ENSE00001372116	A	sub	Exon	1.88330088964945	7.64904714891733	5.76574625926788	0.0	1.66666666666667	0.0	0.164172756401574	0.007857442	0.006727606	0.0087663829326629	0.0148819983005523	0.025392592	-0.003569603	0.0087890625	0.0040283203125
RBPJ_e2_T184A	T184A	TTCTCCTCGGCCCCGCCTCCTGACCCCTCCATTCCTCGTCCCCGTAGTAATCCCCTCCGGTTTTCCTCAGTCTCCACGTACGTCCCTCAAAGCGCGTCCTAAAACCCGGATAACCGGAGCGCTCCCCATGGACCACACGGAGGGCTCGCCCGCGGAGGAGCCGCCTGCGCATGCTCCATCGCCAGGGTAGGTTTCCAGGGAAGGCAGCGAG	RBPJ	RBPJ_e2	ENSE00001372116	RBPJ_e2	ENSE00001372116	A	sub	5'SS	1.88330088964945	13.8997125722426	12.0164116825932	7.5	0.0	0.0	0.164172756401574	0.005647868	0.028820068	0.0206190794706344	0.005712553858757	0.0023499131	0.014664948	-0.041015625	0.0064697265625
RBPJ_e2_del184to204	del184to204	TTCTCCTCGGCCCCGCCTCCTGACCCCTCCATTCCTCGTCCCCGTAGTAATCCCCTCCGGTTTTCCTCAGTCTCCACGTACGTCCCTCAAAGCGCGTCCTAAAACCCGGATAACCGGAGCGCTCCCCATGGACCACACGGAGGGCTCGCCCGCGGAGGAGCCGCCTGCGCATGCTCCATCGCCCAGCGAG	RBPJ	RBPJ_e2	ENSE00001372116	RBPJ_e2	ENSE00001372116	∆21nt	∆21nt	5'SS	1.88330088964945	0.779407326309841	-1.10389356333961	0.0	0.0	0.0	0.164172756401574	-0.54281485	-0.6720282	-0.4511601775884628	-0.5193840619176626	-0.36718315	-0.7924557	-0.4453125	-0.070404052734375
RBPJ_e2_T184C	T184C	TTCTCCTCGGCCCCGCCTCCTGACCCCTCCATTCCTCGTCCCCGTAGTAATCCCCTCCGGTTTTCCTCAGTCTCCACGTACGTCCCTCAAAGCGCGTCCTAAAACCCGGATAACCGGAGCGCTCCCCATGGACCACACGGAGGGCTCGCCCGCGGAGGAGCCGCCTGCGCATGCTCCATCGCCCGGGTAGGTTTCCAGGGAAGGCAGCGAG	RBPJ	RBPJ_e2	ENSE00001372116	RBPJ_e2	ENSE00001372116	C	sub	5'SS	1.88330088964945	9.36993508086942	7.48663419121997	2.7027027027027	0.0	0.0	0.164172756401574	0.012030244	0.04231307	0.0146872997283935	0.0238750353455543	0.0035776496	-0.014608085	0.0263671875	0.0174560546875
RBPJ_e2_del184to189	del184to189	TTCTCCTCGGCCCCGCCTCCTGACCCCTCCATTCCTCGTCCCCGTAGTAATCCCCTCCGGTTTTCCTCAGTCTCCACGTACGTCCCTCAAAGCGCGTCCTAAAACCCGGATAACCGGAGCGCTCCCCATGGACCACACGGAGGGCTCGCCCGCGGAGGAGCCGCCTGCGCATGCTCCATCGCCGGTTTCCAGGGAAGGCAGCGAG	RBPJ	RBPJ_e2	ENSE00001372116	RBPJ_e2	ENSE00001372116	∆6nt	∆6nt	5'SS	1.88330088964945	4.5830972974741	2.69979640782465	0.0	0.0	0.0	0.164172756401574	-0.5675523	-0.6720447	-0.4493467509746551	-0.5184987038373947	-0.32906842	-0.7892319	-0.44091796875	-0.06591796875
RBPJ_e2_del184to186	del184to186	TTCTCCTCGGCCCCGCCTCCTGACCCCTCCATTCCTCGTCCCCGTAGTAATCCCCTCCGGTTTTCCTCAGTCTCCACGTACGTCCCTCAAAGCGCGTCCTAAAACCCGGATAACCGGAGCGCTCCCCATGGACCACACGGAGGGCTCGCCCGCGGAGGAGCCGCCTGCGCATGCTCCATCGCCGTAGGTTTCCAGGGAAGGCAGCGAG	RBPJ	RBPJ_e2	ENSE00001372116	RBPJ_e2	ENSE00001372116	∆3nt	∆3nt	5'SS	1.88330088964945	0.844844745704176	-1.03845614394527	0.0	0.0	0.0	0.164172756401574	-0.5865207	-0.6662592	-0.4361923784017563	-0.5043309032917023	-0.37317204	-0.7700235	-0.44482421875	-0.0660400390625
RBPJ_e2_del185to205	del185to205	TTCTCCTCGGCCCCGCCTCCTGACCCCTCCATTCCTCGTCCCCGTAGTAATCCCCTCCGGTTTTCCTCAGTCTCCACGTACGTCCCTCAAAGCGCGTCCTAAAACCCGGATAACCGGAGCGCTCCCCATGGACCACACGGAGGGCTCGCCCGCGGAGGAGCCGCCTGCGCATGCTCCATCGCCTAGCGAG	RBPJ	RBPJ_e2	ENSE00001372116	RBPJ_e2	ENSE00001372116	∆21nt	∆21nt	5'SS	1.88330088964945	0.843485585354039	-1.03981530429541	0.0	0.0	0.0	0.164172756401574	-0.5783181	-0.67537344	-0.463105995208025	-0.522849665954709	-0.40427607	-0.80651474	-0.452880859375	-0.070465087890625
RBPJ_e2_del186to188	del186to188	TTCTCCTCGGCCCCGCCTCCTGACCCCTCCATTCCTCGTCCCCGTAGTAATCCCCTCCGGTTTTCCTCAGTCTCCACGTACGTCCCTCAAAGCGCGTCCTAAAACCCGGATAACCGGAGCGCTCCCCATGGACCACACGGAGGGCTCGCCCGCGGAGGAGCCGCCTGCGCATGCTCCATCGCCTGAGGTTTCCAGGGAAGGCAGCGAG	RBPJ	RBPJ_e2	ENSE00001372116	RBPJ_e2	ENSE00001372116	∆3nt	∆3nt	5'SS	1.88330088964945	3.57133282935876	1.68803193970931	0.0	0.0	0.0	0.164172756401574	-0.5852543	-0.67348784	-0.4400247856974602	-0.5197876840829849	-0.331001	-0.77067775	-0.447998046875	-0.06756591796875
RBPJ_e2_G186A	G186A	TTCTCCTCGGCCCCGCCTCCTGACCCCTCCATTCCTCGTCCCCGTAGTAATCCCCTCCGGTTTTCCTCAGTCTCCACGTACGTCCCTCAAAGCGCGTCCTAAAACCCGGATAACCGGAGCGCTCCCCATGGACCACACGGAGGGCTCGCCCGCGGAGGAGCCGCCTGCGCATGCTCCATCGCCTGAGTAGGTTTCCAGGGAAGGCAGCGAG	RBPJ	RBPJ_e2	ENSE00001372116	RBPJ_e2	ENSE00001372116	A	sub	5'SS	1.88330088964945	2.06271165008638	0.17941076043693	0.0	0.0	0.0	0.164172756401574	-0.2619292	-0.35103965	-0.1715825945138931	-0.2660893946886062	-0.15902586	-0.19075464	-0.22802734375	-0.055419921875
RBPJ_e2_G186C	G186C	TTCTCCTCGGCCCCGCCTCCTGACCCCTCCATTCCTCGTCCCCGTAGTAATCCCCTCCGGTTTTCCTCAGTCTCCACGTACGTCCCTCAAAGCGCGTCCTAAAACCCGGATAACCGGAGCGCTCCCCATGGACCACACGGAGGGCTCGCCCGCGGAGGAGCCGCCTGCGCATGCTCCATCGCCTGCGTAGGTTTCCAGGGAAGGCAGCGAG	RBPJ	RBPJ_e2	ENSE00001372116	RBPJ_e2	ENSE00001372116	C	sub	5'SS	1.88330088964945	0.711442783220604	-1.17185810642885	0.0	0.0	0.0	0.164172756401574	-0.36350352	-0.46822304	-0.2837112173438072	-0.3838713094592094	-0.23559506	-0.42961764	-0.3662109375	-0.062286376953125
RBPJ_e2_G187A	G187A	TTCTCCTCGGCCCCGCCTCCTGACCCCTCCATTCCTCGTCCCCGTAGTAATCCCCTCCGGTTTTCCTCAGTCTCCACGTACGTCCCTCAAAGCGCGTCCTAAAACCCGGATAACCGGAGCGCTCCCCATGGACCACACGGAGGGCTCGCCCGCGGAGGAGCCGCCTGCGCATGCTCCATCGCCTGGATAGGTTTCCAGGGAAGGCAGCGAG	RBPJ	RBPJ_e2	ENSE00001372116	RBPJ_e2	ENSE00001372116	A	sub	5'SS	1.88330088964945	1.62146033819173	-0.26184055145772	0.0	0.0	0.0	0.164172756401574	-0.6136484	-0.68212867	-0.4683547819440719	-0.524412723898422	-0.4133684	-0.82094455	-0.4579195976257325	-0.0694711208343505
RBPJ_e2_del186to206	del186to206	TTCTCCTCGGCCCCGCCTCCTGACCCCTCCATTCCTCGTCCCCGTAGTAATCCCCTCCGGTTTTCCTCAGTCTCCACGTACGTCCCTCAAAGCGCGTCCTAAAACCCGGATAACCGGAGCGCTCCCCATGGACCACACGGAGGGCTCGCCCGCGGAGGAGCCGCCTGCGCATGCTCCATCGCCTGGCGAG	RBPJ	RBPJ_e2	ENSE00001372116	RBPJ_e2	ENSE00001372116	∆21nt	∆21nt	5'SS	1.88330088964945	0.690967560904457	-1.19233332874499	0.0	0.0	0.0	0.164172756401574	-0.55592227	-0.6726999	-0.4513171911239624	-0.5182848833501339	-0.35658768	-0.7919413	-0.44775390625	-0.069732666015625
RBPJ_e2_T188A	T188A	TTCTCCTCGGCCCCGCCTCCTGACCCCTCCATTCCTCGTCCCCGTAGTAATCCCCTCCGGTTTTCCTCAGTCTCCACGTACGTCCCTCAAAGCGCGTCCTAAAACCCGGATAACCGGAGCGCTCCCCATGGACCACACGGAGGGCTCGCCCGCGGAGGAGCCGCCTGCGCATGCTCCATCGCCTGGGAAGGTTTCCAGGGAAGGCAGCGAG	RBPJ	RBPJ_e2	ENSE00001372116	RBPJ_e2	ENSE00001372116	A	sub	5'SS	1.88330088964945	1.11371413055196	-0.76958675909749	0.0	0.0	0.0	0.164172756401574	-0.5703364	-0.67741287	-0.454931089965612	-0.5207148065819638	-0.37836072	-0.7917502	-0.4543051719665527	-0.0683806538581848
RBPJ_e2_del188to188	del188to188	TTCTCCTCGGCCCCGCCTCCTGACCCCTCCATTCCTCGTCCCCGTAGTAATCCCCTCCGGTTTTCCTCAGTCTCCACGTACGTCCCTCAAAGCGCGTCCTAAAACCCGGATAACCGGAGCGCTCCCCATGGACCACACGGAGGGCTCGCCCGCGGAGGAGCCGCCTGCGCATGCTCCATCGCCTGGGAGGTTTCCAGGGAAGGCAGCGAG	RBPJ	RBPJ_e2	ENSE00001372116	RBPJ_e2	ENSE00001372116	∆1nt	∆1nt	5'SS	1.88330088964945	4.56419892958821	2.68089803993876	0.0	0.0	0.0	0.164172756401574	-0.57431924	-0.6762403	-0.4607659294670156	-0.5245209204085768	-0.3624342	-0.8156775	-0.4565308094024658	-0.0680501163005828
RBPJ_e2_T188C	T188C	TTCTCCTCGGCCCCGCCTCCTGACCCCTCCATTCCTCGTCCCCGTAGTAATCCCCTCCGGTTTTCCTCAGTCTCCACGTACGTCCCTCAAAGCGCGTCCTAAAACCCGGATAACCGGAGCGCTCCCCATGGACCACACGGAGGGCTCGCCCGCGGAGGAGCCGCCTGCGCATGCTCCATCGCCTGGGCAGGTTTCCAGGGAAGGCAGCGAG	RBPJ	RBPJ_e2	ENSE00001372116	RBPJ_e2	ENSE00001372116	C	sub	5'SS	1.88330088964945	0.944484064908974	-0.938816824740476	0.0	0.0	0.0	0.164172756401574	-0.5989545	-0.67879915	-0.4653232130222022	-0.5221052735578269	-0.4031961	-0.81062293	-0.4612236022949219	-0.0674905776977539
RBPJ_e2_del188to208	del188to208	TTCTCCTCGGCCCCGCCTCCTGACCCCTCCATTCCTCGTCCCCGTAGTAATCCCCTCCGGTTTTCCTCAGTCTCCACGTACGTCCCTCAAAGCGCGTCCTAAAACCCGGATAACCGGAGCGCTCCCCATGGACCACACGGAGGGCTCGCCCGCGGAGGAGCCGCCTGCGCATGCTCCATCGCCTGGGGAG	RBPJ	RBPJ_e2	ENSE00001372116	RBPJ_e2	ENSE00001372116	∆21nt	∆21nt	5'SS	1.88330088964945	1.54830616401454	-0.33499472563491	0.0	0.0	0.0	0.164172756401574	-0.5871541	-0.6786556	-0.4573622686621093	-0.5243702688453595	-0.3698893	-0.80808806	-0.4555560350418091	-0.0701871514320373
RBPJ_e2_T188G	T188G	TTCTCCTCGGCCCCGCCTCCTGACCCCTCCATTCCTCGTCCCCGTAGTAATCCCCTCCGGTTTTCCTCAGTCTCCACGTACGTCCCTCAAAGCGCGTCCTAAAACCCGGATAACCGGAGCGCTCCCCATGGACCACACGGAGGGCTCGCCCGCGGAGGAGCCGCCTGCGCATGCTCCATCGCCTGGGGAGGTTTCCAGGGAAGGCAGCGAG	RBPJ	RBPJ_e2	ENSE00001372116	RBPJ_e2	ENSE00001372116	G	sub	5'SS	1.88330088964945	1.06711763458631	-0.81618325506314	0.0	0.0	0.0	0.164172756401574	-0.59591925	-0.68237394	-0.4635708640089433	-0.5291095242646406	-0.3960287	-0.81206334	-0.4609113931655884	-0.0695446133613586
RBPJ_e2_del190to195	del190to195	TTCTCCTCGGCCCCGCCTCCTGACCCCTCCATTCCTCGTCCCCGTAGTAATCCCCTCCGGTTTTCCTCAGTCTCCACGTACGTCCCTCAAAGCGCGTCCTAAAACCCGGATAACCGGAGCGCTCCCCATGGACCACACGGAGGGCTCGCCCGCGGAGGAGCCGCCTGCGCATGCTCCATCGCCTGGGTACAGGGAAGGCAGCGAG	RBPJ	RBPJ_e2	ENSE00001372116	RBPJ_e2	ENSE00001372116	∆6nt	∆6nt	5'SS	1.88330088964945	3.57941886047307	1.69611797082362	0.0	0.0	0.0	0.164172756401574	-0.54654795	-0.6367668	-0.3582192659378052	-0.4899938404560089	-0.37867516	-0.75667995	-0.4140625	-0.0664749145507812
RBPJ_e2_G190C	G190C	TTCTCCTCGGCCCCGCCTCCTGACCCCTCCATTCCTCGTCCCCGTAGTAATCCCCTCCGGTTTTCCTCAGTCTCCACGTACGTCCCTCAAAGCGCGTCCTAAAACCCGGATAACCGGAGCGCTCCCCATGGACCACACGGAGGGCTCGCCCGCGGAGGAGCCGCCTGCGCATGCTCCATCGCCTGGGTACGTTTCCAGGGAAGGCAGCGAG	RBPJ	RBPJ_e2	ENSE00001372116	RBPJ_e2	ENSE00001372116	C	sub	5'SS	1.88330088964945	12.1369299488161	10.2536290591667	8.33333333333333	1.49253731343284	0.0	0.164172756401574	-0.015137047	0.02543348	-0.0102628767490386	0.0287605226039886	0.007499337	0.03052035	-0.0234375	-0.0101318359375
RBPJ_e2_del189to209	del189to209	TTCTCCTCGGCCCCGCCTCCTGACCCCTCCATTCCTCGTCCCCGTAGTAATCCCCTCCGGTTTTCCTCAGTCTCCACGTACGTCCCTCAAAGCGCGTCCTAAAACCCGGATAACCGGAGCGCTCCCCATGGACCACACGGAGGGCTCGCCCGCGGAGGAGCCGCCTGCGCATGCTCCATCGCCTGGGTAG	RBPJ	RBPJ_e2	ENSE00001372116	RBPJ_e2	ENSE00001372116	∆21nt	∆21nt	5'SS	1.88330088964945	0.638458480599257	-1.24484240905019	0.0	0.0	0.0	0.164172756401574	-0.5487029	-0.6435629	-0.3706804998219013	-0.4977255053818226	-0.41317955	-0.73766655	-0.4423828125	-0.0690078735351562
RBPJ_e2_del191to196	del191to196	TTCTCCTCGGCCCCGCCTCCTGACCCCTCCATTCCTCGTCCCCGTAGTAATCCCCTCCGGTTTTCCTCAGTCTCCACGTACGTCCCTCAAAGCGCGTCCTAAAACCCGGATAACCGGAGCGCTCCCCATGGACCACACGGAGGGCTCGCCCGCGGAGGAGCCGCCTGCGCATGCTCCATCGCCTGGGTAGAGGGAAGGCAGCGAG	RBPJ	RBPJ_e2	ENSE00001372116	RBPJ_e2	ENSE00001372116	∆6nt	∆6nt	5'SS	1.88330088964945	1.03254157790835	-0.8507593117411	0.0	0.0	0.0	0.164172756401574	-0.6308788	-0.67296076	-0.4465448707342148	-0.5182696445845068	-0.43073875	-0.8188679	-0.4359130859375	-0.0673980712890625
RBPJ_e2_G191C	G191C	TTCTCCTCGGCCCCGCCTCCTGACCCCTCCATTCCTCGTCCCCGTAGTAATCCCCTCCGGTTTTCCTCAGTCTCCACGTACGTCCCTCAAAGCGCGTCCTAAAACCCGGATAACCGGAGCGCTCCCCATGGACCACACGGAGGGCTCGCCCGCGGAGGAGCCGCCTGCGCATGCTCCATCGCCTGGGTAGCTTTCCAGGGAAGGCAGCGAG	RBPJ	RBPJ_e2	ENSE00001372116	RBPJ_e2	ENSE00001372116	C	sub	5'SS	1.88330088964945	5.0682862108221	3.18498532117265	0.0	0.0	0.0	0.164172756401574	-0.5615432	-0.63034594	-0.4071939513087272	-0.5039949482306838	-0.38390636	-0.78607893	-0.4434814453125	-0.0686721801757812
RBPJ_e2_T192A	T192A	TTCTCCTCGGCCCCGCCTCCTGACCCCTCCATTCCTCGTCCCCGTAGTAATCCCCTCCGGTTTTCCTCAGTCTCCACGTACGTCCCTCAAAGCGCGTCCTAAAACCCGGATAACCGGAGCGCTCCCCATGGACCACACGGAGGGCTCGCCCGCGGAGGAGCCGCCTGCGCATGCTCCATCGCCTGGGTAGGATTCCAGGGAAGGCAGCGAG	RBPJ	RBPJ_e2	ENSE00001372116	RBPJ_e2	ENSE00001372116	A	sub	5'SS	1.88330088964945	2.4023082879992	0.51900739834975	0.0	0.0	0.0	0.164172756401574	-0.26477057	-0.37831467	-0.1743188649415969	-0.2801277041435241	-0.096909076	-0.21978946	-0.25634765625	-0.0545654296875
RBPJ_e2_del192to194	del192to194	TTCTCCTCGGCCCCGCCTCCTGACCCCTCCATTCCTCGTCCCCGTAGTAATCCCCTCCGGTTTTCCTCAGTCTCCACGTACGTCCCTCAAAGCGCGTCCTAAAACCCGGATAACCGGAGCGCTCCCCATGGACCACACGGAGGGCTCGCCCGCGGAGGAGCCGCCTGCGCATGCTCCATCGCCTGGGTAGGCCAGGGAAGGCAGCGAG	RBPJ	RBPJ_e2	ENSE00001372116	RBPJ_e2	ENSE00001372116	∆3nt	∆3nt	5'SS	1.88330088964945	0.783043338450946	-1.1002575511985	0.0	0.0	0.0	0.164172756401574	-0.3177461	-0.46142772	-0.2054636925458908	-0.3455467894673347	-0.18922637	-0.36504418	-0.27587890625	-0.05364990234375
RBPJ_e2_del192to197	del192to197	TTCTCCTCGGCCCCGCCTCCTGACCCCTCCATTCCTCGTCCCCGTAGTAATCCCCTCCGGTTTTCCTCAGTCTCCACGTACGTCCCTCAAAGCGCGTCCTAAAACCCGGATAACCGGAGCGCTCCCCATGGACCACACGGAGGGCTCGCCCGCGGAGGAGCCGCCTGCGCATGCTCCATCGCCTGGGTAGGGGGAAGGCAGCGAG	RBPJ	RBPJ_e2	ENSE00001372116	RBPJ_e2	ENSE00001372116	∆6nt	∆6nt	5'SS	1.88330088964945	2.75556125385039	0.87226036420094	0.0	0.0	0.0	0.164172756401574	-0.46715587	-0.53174365	-0.2517563998699188	-0.4216752387583256	-0.32336098	-0.6131854	-0.306640625	-0.060028076171875
RBPJ_e2_T192G	T192G	TTCTCCTCGGCCCCGCCTCCTGACCCCTCCATTCCTCGTCCCCGTAGTAATCCCCTCCGGTTTTCCTCAGTCTCCACGTACGTCCCTCAAAGCGCGTCCTAAAACCCGGATAACCGGAGCGCTCCCCATGGACCACACGGAGGGCTCGCCCGCGGAGGAGCCGCCTGCGCATGCTCCATCGCCTGGGTAGGGTTCCAGGGAAGGCAGCGAG	RBPJ	RBPJ_e2	ENSE00001372116	RBPJ_e2	ENSE00001372116	G	sub	5'SS	1.88330088964945	1.22814210934087	-0.65515878030858	0.0	0.0	0.0	0.164172756401574	-0.28687143	-0.41896653	-0.1627790406346321	-0.3167490363121032	-0.10315791	-0.29331857	-0.244140625	-0.05609130859375
RBPJ_e2_T193A	T193A	TTCTCCTCGGCCCCGCCTCCTGACCCCTCCATTCCTCGTCCCCGTAGTAATCCCCTCCGGTTTTCCTCAGTCTCCACGTACGTCCCTCAAAGCGCGTCCTAAAACCCGGATAACCGGAGCGCTCCCCATGGACCACACGGAGGGCTCGCCCGCGGAGGAGCCGCCTGCGCATGCTCCATCGCCTGGGTAGGTATCCAGGGAAGGCAGCGAG	RBPJ	RBPJ_e2	ENSE00001372116	RBPJ_e2	ENSE00001372116	A	sub	Intron down	1.88330088964945	18.647336952378	16.7640360627286	7.69230769230769	0.0	0.0	0.164172756401574	0.047739863	0.17212391	0.0429336726665496	0.0784990638494491	0.04282117	0.037531167	0.1123046875	0.079833984375
RBPJ_e2_del193to195	del193to195	TTCTCCTCGGCCCCGCCTCCTGACCCCTCCATTCCTCGTCCCCGTAGTAATCCCCTCCGGTTTTCCTCAGTCTCCACGTACGTCCCTCAAAGCGCGTCCTAAAACCCGGATAACCGGAGCGCTCCCCATGGACCACACGGAGGGCTCGCCCGCGGAGGAGCCGCCTGCGCATGCTCCATCGCCTGGGTAGGTCAGGGAAGGCAGCGAG	RBPJ	RBPJ_e2	ENSE00001372116	RBPJ_e2	ENSE00001372116	∆3nt	∆3nt	Intron down	1.88330088964945	5.00829409083739	3.12499320118794	2.02020202020202	0.0	0.0	0.164172756401574	-0.05590886	-0.16309641	-0.039768062531948	-0.0798494294285774	-0.018499881	-0.050267488	-0.0830078125	-0.0341796875
RBPJ_e2_T193C	T193C	TTCTCCTCGGCCCCGCCTCCTGACCCCTCCATTCCTCGTCCCCGTAGTAATCCCCTCCGGTTTTCCTCAGTCTCCACGTACGTCCCTCAAAGCGCGTCCTAAAACCCGGATAACCGGAGCGCTCCCCATGGACCACACGGAGGGCTCGCCCGCGGAGGAGCCGCCTGCGCATGCTCCATCGCCTGGGTAGGTCTCCAGGGAAGGCAGCGAG	RBPJ	RBPJ_e2	ENSE00001372116	RBPJ_e2	ENSE00001372116	C	sub	Intron down	1.88330088964945	27.6304954662665	25.7471945766171	17.6470588235294	0.0	0.0	0.164172756401574	-0.016715735	-0.02745676	-0.0102102607488632	-0.0119839757680892	0.017353594	-0.0051020384	0.0205078125	-0.010009765625
RBPJ_e2_del193to198	del193to198	TTCTCCTCGGCCCCGCCTCCTGACCCCTCCATTCCTCGTCCCCGTAGTAATCCCCTCCGGTTTTCCTCAGTCTCCACGTACGTCCCTCAAAGCGCGTCCTAAAACCCGGATAACCGGAGCGCTCCCCATGGACCACACGGAGGGCTCGCCCGCGGAGGAGCCGCCTGCGCATGCTCCATCGCCTGGGTAGGTGGAAGGCAGCGAG	RBPJ	RBPJ_e2	ENSE00001372116	RBPJ_e2	ENSE00001372116	∆6nt	∆6nt	Intron down	1.88330088964945	21.7773533172074	19.894052427558	20.0	0.0	0.0	0.164172756401574	-0.03344953	-0.09200038	0.0166542902588844	-0.0296363905072212	-0.036037534	-0.020885855	-0.001953125	-0.0111083984375
RBPJ_e2_T194A	T194A	TTCTCCTCGGCCCCGCCTCCTGACCCCTCCATTCCTCGTCCCCGTAGTAATCCCCTCCGGTTTTCCTCAGTCTCCACGTACGTCCCTCAAAGCGCGTCCTAAAACCCGGATAACCGGAGCGCTCCCCATGGACCACACGGAGGGCTCGCCCGCGGAGGAGCCGCCTGCGCATGCTCCATCGCCTGGGTAGGTTACCAGGGAAGGCAGCGAG	RBPJ	RBPJ_e2	ENSE00001372116	RBPJ_e2	ENSE00001372116	A	sub	Intron down	1.88330088964945	11.3945025395767	9.51120164992725	0.0	0.0	0.0	0.164172756401574	0.008484721	0.016707957	-0.000771090388298	-0.0083202719688415	-0.0019756854	-0.0033078194	0.0029296875	-0.0020751953125
RBPJ_e2_del194to196	del194to196	TTCTCCTCGGCCCCGCCTCCTGACCCCTCCATTCCTCGTCCCCGTAGTAATCCCCTCCGGTTTTCCTCAGTCTCCACGTACGTCCCTCAAAGCGCGTCCTAAAACCCGGATAACCGGAGCGCTCCCCATGGACCACACGGAGGGCTCGCCCGCGGAGGAGCCGCCTGCGCATGCTCCATCGCCTGGGTAGGTTAGGGAAGGCAGCGAG	RBPJ	RBPJ_e2	ENSE00001372116	RBPJ_e2	ENSE00001372116	∆3nt	∆3nt	Intron down	1.88330088964945	2.74398200328036	0.86068111363091	1.18343195266272	0.0	0.0	0.164172756401574	-0.056412816	-0.1862871	-0.0431006401777267	-0.1011527553200721	-0.027978212	-0.07478246	-0.1015625	-0.0355224609375
RBPJ_e2_del192to192	del192to192	TTCTCCTCGGCCCCGCCTCCTGACCCCTCCATTCCTCGTCCCCGTAGTAATCCCCTCCGGTTTTCCTCAGTCTCCACGTACGTCCCTCAAAGCGCGTCCTAAAACCCGGATAACCGGAGCGCTCCCCATGGACCACACGGAGGGCTCGCCCGCGGAGGAGCCGCCTGCGCATGCTCCATCGCCTGGGTAGGTTCCAGGGAAGGCAGCGAG	RBPJ	RBPJ_e2	ENSE00001372116	RBPJ_e2	ENSE00001372116	∆1nt	∆1nt	5'SS	1.88330088964945	9.8646248525413	7.98132396289185	3.7037037037037	0.0	0.0	0.164172756401574	0.00095048547	-0.036112785	-0.02091845870018	-0.0281701534986495	0.009688705	-0.026258409	-0.02734375	-0.0045166015625
RBPJ_e2_T194C	T194C	TTCTCCTCGGCCCCGCCTCCTGACCCCTCCATTCCTCGTCCCCGTAGTAATCCCCTCCGGTTTTCCTCAGTCTCCACGTACGTCCCTCAAAGCGCGTCCTAAAACCCGGATAACCGGAGCGCTCCCCATGGACCACACGGAGGGCTCGCCCGCGGAGGAGCCGCCTGCGCATGCTCCATCGCCTGGGTAGGTTCCCAGGGAAGGCAGCGAG	RBPJ	RBPJ_e2	ENSE00001372116	RBPJ_e2	ENSE00001372116	C	sub	Intron down	1.88330088964945	4.77048000505536	2.88717911540591	2.66875981161695	0.0	0.0	0.164172756401574	-0.012490094	-0.042627692	0.0037585422396659	-0.0093101859092712	0.015268058	-0.008644998	-0.0126953125	-0.01025390625
RBPJ_e2_T194G	T194G	TTCTCCTCGGCCCCGCCTCCTGACCCCTCCATTCCTCGTCCCCGTAGTAATCCCCTCCGGTTTTCCTCAGTCTCCACGTACGTCCCTCAAAGCGCGTCCTAAAACCCGGATAACCGGAGCGCTCCCCATGGACCACACGGAGGGCTCGCCCGCGGAGGAGCCGCCTGCGCATGCTCCATCGCCTGGGTAGGTTGCCAGGGAAGGCAGCGAG	RBPJ	RBPJ_e2	ENSE00001372116	RBPJ_e2	ENSE00001372116	G	sub	Intron down	1.88330088964945	4.54420072542262	2.66089983577317	0.0	0.0	0.0	0.164172756401574	-0.0068890452	-0.0357849	-0.0009489059448242	-0.0178384631872177	0.011272818	-0.0060293972	-0.0400390625	-0.0166015625
RBPJ_e2_C195A	C195A	TTCTCCTCGGCCCCGCCTCCTGACCCCTCCATTCCTCGTCCCCGTAGTAATCCCCTCCGGTTTTCCTCAGTCTCCACGTACGTCCCTCAAAGCGCGTCCTAAAACCCGGATAACCGGAGCGCTCCCCATGGACCACACGGAGGGCTCGCCCGCGGAGGAGCCGCCTGCGCATGCTCCATCGCCTGGGTAGGTTTACAGGGAAGGCAGCGAG	RBPJ	RBPJ_e2	ENSE00001372116	RBPJ_e2	ENSE00001372116	A	sub	Intron down	1.88330088964945	12.3589529735734	10.475652083924	6.45161290322581	0.0	0.0	0.164172756401574	-0.0100544095	-0.043491036	-0.0058463588356971	-0.0230275467038154	0.00041937828	-0.024839282	-0.013671875	-0.0057373046875
RBPJ_e2_C196A	C196A	TTCTCCTCGGCCCCGCCTCCTGACCCCTCCATTCCTCGTCCCCGTAGTAATCCCCTCCGGTTTTCCTCAGTCTCCACGTACGTCCCTCAAAGCGCGTCCTAAAACCCGGATAACCGGAGCGCTCCCCATGGACCACACGGAGGGCTCGCCCGCGGAGGAGCCGCCTGCGCATGCTCCATCGCCTGGGTAGGTTTCAAGGGAAGGCAGCGAG	RBPJ	RBPJ_e2	ENSE00001372116	RBPJ_e2	ENSE00001372116	A	sub	Intron down	1.88330088964945	18.6843143630719	16.8010134734225	0.0	5.0	0.0	0.164172756401574	0.009964734	0.023017585	0.0047768056392669	0.0018564127385616	0.0036733747	-0.0005300939	0.0400390625	0.015869140625
RBPJ_e2_del196to201	del196to201	TTCTCCTCGGCCCCGCCTCCTGACCCCTCCATTCCTCGTCCCCGTAGTAATCCCCTCCGGTTTTCCTCAGTCTCCACGTACGTCCCTCAAAGCGCGTCCTAAAACCCGGATAACCGGAGCGCTCCCCATGGACCACACGGAGGGCTCGCCCGCGGAGGAGCCGCCTGCGCATGCTCCATCGCCTGGGTAGGTTTCAGGCAGCGAG	RBPJ	RBPJ_e2	ENSE00001372116	RBPJ_e2	ENSE00001372116	∆6nt	∆6nt	Intron down	1.88330088964945	2.54570548396887	0.66240459431942	0.0	0.0	0.0	0.164172756401574	-0.0065875947	-0.030704945	-0.0292446389794349	-0.0396585613489151	-0.06354104	-0.02419126	0.0126953125	-0.0037841796875
RBPJ_e2_del195to195	del195to195	TTCTCCTCGGCCCCGCCTCCTGACCCCTCCATTCCTCGTCCCCGTAGTAATCCCCTCCGGTTTTCCTCAGTCTCCACGTACGTCCCTCAAAGCGCGTCCTAAAACCCGGATAACCGGAGCGCTCCCCATGGACCACACGGAGGGCTCGCCCGCGGAGGAGCCGCCTGCGCATGCTCCATCGCCTGGGTAGGTTTCAGGGAAGGCAGCGAG	RBPJ	RBPJ_e2	ENSE00001372116	RBPJ_e2	ENSE00001372116	∆1nt	∆1nt	Intron down	1.88330088964945	5.0035753416727	3.12027445202325	0.0	0.0	0.0	0.164172756401574	0.01668033	6.169081e-05	-0.0185250714421272	-0.0277821943163871	0.04190892	-0.028161496	0.005859375	0.0035400390625
RBPJ_e2_del198to200	del198to200	TTCTCCTCGGCCCCGCCTCCTGACCCCTCCATTCCTCGTCCCCGTAGTAATCCCCTCCGGTTTTCCTCAGTCTCCACGTACGTCCCTCAAAGCGCGTCCTAAAACCCGGATAACCGGAGCGCTCCCCATGGACCACACGGAGGGCTCGCCCGCGGAGGAGCCGCCTGCGCATGCTCCATCGCCTGGGTAGGTTTCCAAAGGCAGCGAG	RBPJ	RBPJ_e2	ENSE00001372116	RBPJ_e2	ENSE00001372116	∆3nt	∆3nt	Intron down	1.88330088964945	13.1147502113895	11.2314493217401	6.25	0.0	0.0	0.164172756401574	-0.001549691	0.011568636	-0.0412188470363616	0.0004788041114807	-0.03730631	0.013258129	0.0	-0.0008544921875
RBPJ_e2_G198A	G198A	TTCTCCTCGGCCCCGCCTCCTGACCCCTCCATTCCTCGTCCCCGTAGTAATCCCCTCCGGTTTTCCTCAGTCTCCACGTACGTCCCTCAAAGCGCGTCCTAAAACCCGGATAACCGGAGCGCTCCCCATGGACCACACGGAGGGCTCGCCCGCGGAGGAGCCGCCTGCGCATGCTCCATCGCCTGGGTAGGTTTCCAAGGAAGGCAGCGAG	RBPJ	RBPJ_e2	ENSE00001372116	RBPJ_e2	ENSE00001372116	A	sub	Intron down	1.88330088964945	5.43625756491842	3.55295667526897	1.38888888888889	1.0989010989011	0.0	0.164172756401574	-0.010516435	-0.00035518408	-0.0305138379335403	-0.0259445011615753	0.0060302317	-0.011602849	-0.0107421875	-0.005615234375
RBPJ_e2_G198C	G198C	TTCTCCTCGGCCCCGCCTCCTGACCCCTCCATTCCTCGTCCCCGTAGTAATCCCCTCCGGTTTTCCTCAGTCTCCACGTACGTCCCTCAAAGCGCGTCCTAAAACCCGGATAACCGGAGCGCTCCCCATGGACCACACGGAGGGCTCGCCCGCGGAGGAGCCGCCTGCGCATGCTCCATCGCCTGGGTAGGTTTCCACGGAAGGCAGCGAG	RBPJ	RBPJ_e2	ENSE00001372116	RBPJ_e2	ENSE00001372116	C	sub	Intron down	1.88330088964945	15.2279095900185	13.3446087003691	10.2040816326531	0.0	0.0	0.164172756401574	-0.015925735	0.007314354	-0.0402754545211792	-0.0203262418508529	-0.03089261	-0.019315004	0.013671875	-0.01513671875
RBPJ_e2_del199to201	del199to201	TTCTCCTCGGCCCCGCCTCCTGACCCCTCCATTCCTCGTCCCCGTAGTAATCCCCTCCGGTTTTCCTCAGTCTCCACGTACGTCCCTCAAAGCGCGTCCTAAAACCCGGATAACCGGAGCGCTCCCCATGGACCACACGGAGGGCTCGCCCGCGGAGGAGCCGCCTGCGCATGCTCCATCGCCTGGGTAGGTTTCCAGAGGCAGCGAG	RBPJ	RBPJ_e2	ENSE00001372116	RBPJ_e2	ENSE00001372116	∆3nt	∆3nt	Intron down	1.88330088964945	5.55762512946041	3.67432423981096	0.0	0.0	0.0	0.164172756401574	-0.02044043	-0.012960553	-0.0408462509512901	-0.016069658100605	-0.019020438	-0.0008147657	-0.0126953125	-0.009521484375
RBPJ_e2_G200A	G200A	TTCTCCTCGGCCCCGCCTCCTGACCCCTCCATTCCTCGTCCCCGTAGTAATCCCCTCCGGTTTTCCTCAGTCTCCACGTACGTCCCTCAAAGCGCGTCCTAAAACCCGGATAACCGGAGCGCTCCCCATGGACCACACGGAGGGCTCGCCCGCGGAGGAGCCGCCTGCGCATGCTCCATCGCCTGGGTAGGTTTCCAGGAAAGGCAGCGAG	RBPJ	RBPJ_e2	ENSE00001372116	RBPJ_e2	ENSE00001372116	A	sub	Intron down	1.88330088964945	4.0498419683464	2.16654107869695	1.2987012987013	0.0	0.0	0.164172756401574	-0.016851902	-0.011025906	-0.0276732593774795	-0.0222827419638633	-0.016834348	-0.02024892	-0.01171875	-0.0093994140625
RBPJ_e2_del198to198	del198to198	TTCTCCTCGGCCCCGCCTCCTGACCCCTCCATTCCTCGTCCCCGTAGTAATCCCCTCCGGTTTTCCTCAGTCTCCACGTACGTCCCTCAAAGCGCGTCCTAAAACCCGGATAACCGGAGCGCTCCCCATGGACCACACGGAGGGCTCGCCCGCGGAGGAGCCGCCTGCGCATGCTCCATCGCCTGGGTAGGTTTCCAGGAAGGCAGCGAG	RBPJ	RBPJ_e2	ENSE00001372116	RBPJ_e2	ENSE00001372116	∆1nt	∆1nt	Intron down	1.88330088964945	9.56711398292564	7.68381309327619	0.0	0.0	0.0	0.164172756401574	-0.002146691	-0.01900521	-0.0313559621572494	-0.0200519189238548	-0.023349673	-0.054915845	-0.015625	-0.009765625
RBPJ_e2_del200to205	del200to205	TTCTCCTCGGCCCCGCCTCCTGACCCCTCCATTCCTCGTCCCCGTAGTAATCCCCTCCGGTTTTCCTCAGTCTCCACGTACGTCCCTCAAAGCGCGTCCTAAAACCCGGATAACCGGAGCGCTCCCCATGGACCACACGGAGGGCTCGCCCGCGGAGGAGCCGCCTGCGCATGCTCCATCGCCTGGGTAGGTTTCCAGGAGCGAG	RBPJ	RBPJ_e2	ENSE00001372116	RBPJ_e2	ENSE00001372116	∆6nt	∆6nt	Intron down	1.88330088964945	9.65803312699432	7.77473223734487	5.12820512820513	0.0	0.0	0.164172756401574	-0.0010564327	0.0061859787	-0.017324112355709	0.0187760442495346	-0.038869083	-0.006395191	0.021484375	0.008056640625
RBPJ_e2_G203A	G203A	TTCTCCTCGGCCCCGCCTCCTGACCCCTCCATTCCTCGTCCCCGTAGTAATCCCCTCCGGTTTTCCTCAGTCTCCACGTACGTCCCTCAAAGCGCGTCCTAAAACCCGGATAACCGGAGCGCTCCCCATGGACCACACGGAGGGCTCGCCCGCGGAGGAGCCGCCTGCGCATGCTCCATCGCCTGGGTAGGTTTCCAGGGAAAGCAGCGAG	RBPJ	RBPJ_e2	ENSE00001372116	RBPJ_e2	ENSE00001372116	A	sub	Intron down	1.88330088964945	11.7386577946357	9.85535690498625	7.69230769230769	0.0	0.0	0.164172756401574	0.00048536062	0.012598634	-0.0138054564595222	-0.0059294775128364	0.003320992	-0.014556766	-0.005859375	-0.0008544921875
RBPJ_e2_G204A	G204A	TTCTCCTCGGCCCCGCCTCCTGACCCCTCCATTCCTCGTCCCCGTAGTAATCCCCTCCGGTTTTCCTCAGTCTCCACGTACGTCCCTCAAAGCGCGTCCTAAAACCCGGATAACCGGAGCGCTCCCCATGGACCACACGGAGGGCTCGCCCGCGGAGGAGCCGCCTGCGCATGCTCCATCGCCTGGGTAGGTTTCCAGGGAAGACAGCGAG	RBPJ	RBPJ_e2	ENSE00001372116	RBPJ_e2	ENSE00001372116	A	sub	Intron down	1.88330088964945	8.08506378209262	6.20176289244317	0.0	0.0	0.0	0.164172756401574	-0.017425299	-0.008334398	-0.0244603008031845	-0.0088829100131988	0.00013536215	-0.015420079	0.00390625	0.0003662109375
RBPJ_e2_del203to203	del203to203	TTCTCCTCGGCCCCGCCTCCTGACCCCTCCATTCCTCGTCCCCGTAGTAATCCCCTCCGGTTTTCCTCAGTCTCCACGTACGTCCCTCAAAGCGCGTCCTAAAACCCGGATAACCGGAGCGCTCCCCATGGACCACACGGAGGGCTCGCCCGCGGAGGAGCCGCCTGCGCATGCTCCATCGCCTGGGTAGGTTTCCAGGGAAGCAGCGAG	RBPJ	RBPJ_e2	ENSE00001372116	RBPJ_e2	ENSE00001372116	∆1nt	∆1nt	Intron down	1.88330088964945	5.12720263154401	3.24390174189456	0.0	0.0	0.0	0.164172756401574	0.013457447	0.013912141	-0.0160839036107063	0.0197886899113655	0.0037493706	-0.032793254	-0.013671875	0.005615234375
RBPJ_e2_G204C	G204C	TTCTCCTCGGCCCCGCCTCCTGACCCCTCCATTCCTCGTCCCCGTAGTAATCCCCTCCGGTTTTCCTCAGTCTCCACGTACGTCCCTCAAAGCGCGTCCTAAAACCCGGATAACCGGAGCGCTCCCCATGGACCACACGGAGGGCTCGCCCGCGGAGGAGCCGCCTGCGCATGCTCCATCGCCTGGGTAGGTTTCCAGGGAAGCCAGCGAG	RBPJ	RBPJ_e2	ENSE00001372116	RBPJ_e2	ENSE00001372116	C	sub	Intron down	1.88330088964945	24.8039715239666	22.9206706343172	16.6666666666667	0.0	0.0	0.164172756401574	-0.009355485	0.0014292002	-0.0181873217225074	-0.0075923949480056	-0.008120626	-0.014364988	-0.0068359375	-0.004150390625
RBPJ_e2_C205A	C205A	TTCTCCTCGGCCCCGCCTCCTGACCCCTCCATTCCTCGTCCCCGTAGTAATCCCCTCCGGTTTTCCTCAGTCTCCACGTACGTCCCTCAAAGCGCGTCCTAAAACCCGGATAACCGGAGCGCTCCCCATGGACCACACGGAGGGCTCGCCCGCGGAGGAGCCGCCTGCGCATGCTCCATCGCCTGGGTAGGTTTCCAGGGAAGGAAGCGAG	RBPJ	RBPJ_e2	ENSE00001372116	RBPJ_e2	ENSE00001372116	A	sub	Intron down	1.88330088964945	6.10822857656548	4.22492768691603	2.32558139534884	0.0	0.0	0.164172756401574	0.002905339	0.008004725	0.0025331452488899	0.0014472752809524	0.0010924041	-0.016478091	0.013671875	0.0029296875
RBPJ_e2_G207A	G207A	TTCTCCTCGGCCCCGCCTCCTGACCCCTCCATTCCTCGTCCCCGTAGTAATCCCCTCCGGTTTTCCTCAGTCTCCACGTACGTCCCTCAAAGCGCGTCCTAAAACCCGGATAACCGGAGCGCTCCCCATGGACCACACGGAGGGCTCGCCCGCGGAGGAGCCGCCTGCGCATGCTCCATCGCCTGGGTAGGTTTCCAGGGAAGGCAACGAG	RBPJ	RBPJ_e2	ENSE00001372116	RBPJ_e2	ENSE00001372116	A	sub	Intron down	1.88330088964945	29.5264897290868	27.6431888394374	25.0	0.0	0.0	0.164172756401574	-0.0013155639	0.0070491433	-0.0099978446960449	0.0049277245998382	0.016435087	-0.011631489	0.013671875	-0.0028076171875
RBPJ_e2_G207C	G207C	TTCTCCTCGGCCCCGCCTCCTGACCCCTCCATTCCTCGTCCCCGTAGTAATCCCCTCCGGTTTTCCTCAGTCTCCACGTACGTCCCTCAAAGCGCGTCCTAAAACCCGGATAACCGGAGCGCTCCCCATGGACCACACGGAGGGCTCGCCCGCGGAGGAGCCGCCTGCGCATGCTCCATCGCCTGGGTAGGTTTCCAGGGAAGGCACCGAG	RBPJ	RBPJ_e2	ENSE00001372116	RBPJ_e2	ENSE00001372116	C	sub	Intron down	1.88330088964945	14.1575581088065	12.2742572191571	10.958904109589	1.12359550561798	0.0	0.164172756401574	0.0014277995	0.017380267	-0.0083949565887451	-0.0003103837370872	0.0152976215	-0.0027582347	0.02734375	0.0025634765625
RBPJ_e2_del207to207	del207to207	TTCTCCTCGGCCCCGCCTCCTGACCCCTCCATTCCTCGTCCCCGTAGTAATCCCCTCCGGTTTTCCTCAGTCTCCACGTACGTCCCTCAAAGCGCGTCCTAAAACCCGGATAACCGGAGCGCTCCCCATGGACCACACGGAGGGCTCGCCCGCGGAGGAGCCGCCTGCGCATGCTCCATCGCCTGGGTAGGTTTCCAGGGAAGGCACGAG	RBPJ	RBPJ_e2	ENSE00001372116	RBPJ_e2	ENSE00001372116	∆1nt	∆1nt	Intron down	1.88330088964945	12.355045079147	10.4717441894976	6.66666666666667	0.0	0.0	0.164172756401574	0.025925249	0.026741177	-0.0001595318317413	0.0291847065091133	5.00679e-06	-0.041681707	0.0224609375	0.0146484375
RBPJ_e2_C208A	C208A	TTCTCCTCGGCCCCGCCTCCTGACCCCTCCATTCCTCGTCCCCGTAGTAATCCCCTCCGGTTTTCCTCAGTCTCCACGTACGTCCCTCAAAGCGCGTCCTAAAACCCGGATAACCGGAGCGCTCCCCATGGACCACACGGAGGGCTCGCCCGCGGAGGAGCCGCCTGCGCATGCTCCATCGCCTGGGTAGGTTTCCAGGGAAGGCAGAGAG	RBPJ	RBPJ_e2	ENSE00001372116	RBPJ_e2	ENSE00001372116	A	sub	Intron down	1.88330088964945	8.74883646162756	6.86553557197811	0.0	2.56410256410256	0.0	0.164172756401574	0.0043807626	-0.015429944	0.0050275325775146	-0.0040909051895141	0.01092422	-0.015319228	0.009765625	0.0028076171875
RBPJ_e2_del209to211	del209to211	TTCTCCTCGGCCCCGCCTCCTGACCCCTCCATTCCTCGTCCCCGTAGTAATCCCCTCCGGTTTTCCTCAGTCTCCACGTACGTCCCTCAAAGCGCGTCCTAAAACCCGGATAACCGGAGCGCTCCCCATGGACCACACGGAGGGCTCGCCCGCGGAGGAGCCGCCTGCGCATGCTCCATCGCCTGGGTAGGTTTCCAGGGAAGGCAGC	RBPJ	RBPJ_e2	ENSE00001372116	RBPJ_e2	ENSE00001372116	∆3nt	∆3nt	Intron down	1.88330088964945	12.2208715561759	10.3375706665265	8.28402366863905	0.0	0.0	0.164172756401574	0.020212978	0.01698491	0.0011212974786758	0.0296792387962341	0.0065130293	0.02136156	0.0	0.004150390625
RBPJ_e2_G209A	G209A	TTCTCCTCGGCCCCGCCTCCTGACCCCTCCATTCCTCGTCCCCGTAGTAATCCCCTCCGGTTTTCCTCAGTCTCCACGTACGTCCCTCAAAGCGCGTCCTAAAACCCGGATAACCGGAGCGCTCCCCATGGACCACACGGAGGGCTCGCCCGCGGAGGAGCCGCCTGCGCATGCTCCATCGCCTGGGTAGGTTTCCAGGGAAGGCAGCAAG	RBPJ	RBPJ_e2	ENSE00001372116	RBPJ_e2	ENSE00001372116	A	sub	Intron down	1.88330088964945	7.78783132433743	5.90453043468798	3.33333333333333	0.0	0.0	0.164172756401574	0.00562492	0.010932982	-0.0072134807705879	-0.0022706091403961	0.00047403574	-0.011010826	-0.01171875	-0.001953125
RBPJ_e2_del209to209	del209to209	TTCTCCTCGGCCCCGCCTCCTGACCCCTCCATTCCTCGTCCCCGTAGTAATCCCCTCCGGTTTTCCTCAGTCTCCACGTACGTCCCTCAAAGCGCGTCCTAAAACCCGGATAACCGGAGCGCTCCCCATGGACCACACGGAGGGCTCGCCCGCGGAGGAGCCGCCTGCGCATGCTCCATCGCCTGGGTAGGTTTCCAGGGAAGGCAGCAG	RBPJ	RBPJ_e2	ENSE00001372116	RBPJ_e2	ENSE00001372116	∆1nt	∆1nt	Intron down	1.88330088964945	17.0541735029576	15.1708726133082	12.1212121212121	3.63636363636364	0.0	0.164172756401574	0.024321228	0.012954891	-0.0121346861124038	0.0072792693972587	-0.021609545	-0.011961639	-0.01171875	0.00537109375
RBPJ_e2_G211A	G211A	TTCTCCTCGGCCCCGCCTCCTGACCCCTCCATTCCTCGTCCCCGTAGTAATCCCCTCCGGTTTTCCTCAGTCTCCACGTACGTCCCTCAAAGCGCGTCCTAAAACCCGGATAACCGGAGCGCTCCCCATGGACCACACGGAGGGCTCGCCCGCGGAGGAGCCGCCTGCGCATGCTCCATCGCCTGGGTAGGTTTCCAGGGAAGGCAGCGAA	RBPJ	RBPJ_e2	ENSE00001372116	RBPJ_e2	ENSE00001372116	A	sub	Intron down	1.88330088964945	24.5725082378692	22.6892073482198	19.2307692307692	0.0	0.0	0.164172756401574	0.0037290156	-0.004262209	-0.0045479163527488	-0.0047063007950782	0.00064995885	-0.012865394	0.0029296875	0.0008544921875
RBPJ_e2_G211C	G211C	TTCTCCTCGGCCCCGCCTCCTGACCCCTCCATTCCTCGTCCCCGTAGTAATCCCCTCCGGTTTTCCTCAGTCTCCACGTACGTCCCTCAAAGCGCGTCCTAAAACCCGGATAACCGGAGCGCTCCCCATGGACCACACGGAGGGCTCGCCCGCGGAGGAGCCGCCTGCGCATGCTCCATCGCCTGGGTAGGTTTCCAGGGAAGGCAGCGAC	RBPJ	RBPJ_e2	ENSE00001372116	RBPJ_e2	ENSE00001372116	C	sub	Intron down	1.88330088964945	9.20350973631375	7.3202088466643	4.34782608695652	0.0	0.0	0.164172756401574	-0.0069527626	-0.0061159134	-0.0101767778396606	0.0003430098295211	0.003729701	-0.0037583113	0.0126953125	-0.0008544921875
RBPJ_e2_G211T	G211T	TTCTCCTCGGCCCCGCCTCCTGACCCCTCCATTCCTCGTCCCCGTAGTAATCCCCTCCGGTTTTCCTCAGTCTCCACGTACGTCCCTCAAAGCGCGTCCTAAAACCCGGATAACCGGAGCGCTCCCCATGGACCACACGGAGGGCTCGCCCGCGGAGGAGCCGCCTGCGCATGCTCCATCGCCTGGGTAGGTTTCCAGGGAAGGCAGCGAT	RBPJ	RBPJ_e2	ENSE00001372116	RBPJ_e2	ENSE00001372116	U	sub	Intron down	1.88330088964945	10.4034426246559	8.52014173500645	2.5	2.32558139534884	0.0	0.164172756401574	0.0077011287	-0.0059551895	0.0017948970198631	-0.0031835883855819	0.0062969625	-0.017800748	0.0146484375	0.009765625
RBPJ_e2_del210to210	del210to210	TTCTCCTCGGCCCCGCCTCCTGACCCCTCCATTCCTCGTCCCCGTAGTAATCCCCTCCGGTTTTCCTCAGTCTCCACGTACGTCCCTCAAAGCGCGTCCTAAAACCCGGATAACCGGAGCGCTCCCCATGGACCACACGGAGGGCTCGCCCGCGGAGGAGCCGCCTGCGCATGCTCCATCGCCTGGGTAGGTTTCCAGGGAAGGCAGCGG	RBPJ	RBPJ_e2	ENSE00001372116	RBPJ_e2	ENSE00001372116	∆1nt	∆1nt	Intron down	1.88330088964945	13.510322147857	11.6270212582076	10.5263157894737	1.11111111111111	0.0	0.164172756401574	0.028864533	0.01544109	0.0008294284343719	0.0255526006221771	-0.009749562	-0.028154552	0.0078125	0.011474609375
RBPJ_e2_A210G	A210G	TTCTCCTCGGCCCCGCCTCCTGACCCCTCCATTCCTCGTCCCCGTAGTAATCCCCTCCGGTTTTCCTCAGTCTCCACGTACGTCCCTCAAAGCGCGTCCTAAAACCCGGATAACCGGAGCGCTCCCCATGGACCACACGGAGGGCTCGCCCGCGGAGGAGCCGCCTGCGCATGCTCCATCGCCTGGGTAGGTTTCCAGGGAAGGCAGCGGG	RBPJ	RBPJ_e2	ENSE00001372116	RBPJ_e2	ENSE00001372116	G	sub	Intron down	1.88330088964945	10.5073230965786	8.62402220692915	0.0	0.0	0.0	0.164172756401574	0.031817436	0.052224696	0.0342384353280067	0.043127954006195	0.03573239	0.008901745	0.0458984375	0.027587890625
RBPJ_e2_G209T	G209T	TTCTCCTCGGCCCCGCCTCCTGACCCCTCCATTCCTCGTCCCCGTAGTAATCCCCTCCGGTTTTCCTCAGTCTCCACGTACGTCCCTCAAAGCGCGTCCTAAAACCCGGATAACCGGAGCGCTCCCCATGGACCACACGGAGGGCTCGCCCGCGGAGGAGCCGCCTGCGCATGCTCCATCGCCTGGGTAGGTTTCCAGGGAAGGCAGCTAG	RBPJ	RBPJ_e2	ENSE00001372116	RBPJ_e2	ENSE00001372116	U	sub	Intron down	1.88330088964945	4.63824486712107	2.75494397747162	0.0	0.0	0.0	0.164172756401574	0.011535317	0.014380246	0.0013322830200195	-0.0072453320026397	0.0029188097	-0.030048221	0.0	0.000732421875
RBPJ_e2_del208to210	del208to210	TTCTCCTCGGCCCCGCCTCCTGACCCCTCCATTCCTCGTCCCCGTAGTAATCCCCTCCGGTTTTCCTCAGTCTCCACGTACGTCCCTCAAAGCGCGTCCTAAAACCCGGATAACCGGAGCGCTCCCCATGGACCACACGGAGGGCTCGCCCGCGGAGGAGCCGCCTGCGCATGCTCCATCGCCTGGGTAGGTTTCCAGGGAAGGCAGG	RBPJ	RBPJ_e2	ENSE00001372116	RBPJ_e2	ENSE00001372116	∆3nt	∆3nt	Intron down	1.88330088964945	12.9085026549646	11.0252017653151	8.33333333333333	0.0	0.0	0.164172756401574	0.022085905	0.009242564	0.0056423246860504	0.0408491790294647	0.010951579	0.0029259324	0.009765625	0.009765625
RBPJ_e2_del208to208	del208to208	TTCTCCTCGGCCCCGCCTCCTGACCCCTCCATTCCTCGTCCCCGTAGTAATCCCCTCCGGTTTTCCTCAGTCTCCACGTACGTCCCTCAAAGCGCGTCCTAAAACCCGGATAACCGGAGCGCTCCCCATGGACCACACGGAGGGCTCGCCCGCGGAGGAGCCGCCTGCGCATGCTCCATCGCCTGGGTAGGTTTCCAGGGAAGGCAGGAG	RBPJ	RBPJ_e2	ENSE00001372116	RBPJ_e2	ENSE00001372116	∆1nt	∆1nt	Intron down	1.88330088964945	12.5864406668498	10.7031397772003	0.0	0.0	0.0	0.164172756401574	0.02858895	0.000659883	0.0135136842727661	0.021720677614212	-0.009597421	-0.039780587	0.01171875	0.013427734375
RBPJ_e2_del204to206	del204to206	TTCTCCTCGGCCCCGCCTCCTGACCCCTCCATTCCTCGTCCCCGTAGTAATCCCCTCCGGTTTTCCTCAGTCTCCACGTACGTCCCTCAAAGCGCGTCCTAAAACCCGGATAACCGGAGCGCTCCCCATGGACCACACGGAGGGCTCGCCCGCGGAGGAGCCGCCTGCGCATGCTCCATCGCCTGGGTAGGTTTCCAGGGAAGGCGAG	RBPJ	RBPJ_e2	ENSE00001372116	RBPJ_e2	ENSE00001372116	∆3nt	∆3nt	Intron down	1.88330088964945	8.48041005585956	6.59710916621011	0.0	0.0	0.0	0.164172756401574	0.01547721	0.01899004	0.0022265613079071	0.0363149419426918	-0.020261675	0.0075440407	0.0224609375	0.014404296875
RBPJ_e2_A206G	A206G	TTCTCCTCGGCCCCGCCTCCTGACCCCTCCATTCCTCGTCCCCGTAGTAATCCCCTCCGGTTTTCCTCAGTCTCCACGTACGTCCCTCAAAGCGCGTCCTAAAACCCGGATAACCGGAGCGCTCCCCATGGACCACACGGAGGGCTCGCCCGCGGAGGAGCCGCCTGCGCATGCTCCATCGCCTGGGTAGGTTTCCAGGGAAGGCGGCGAG	RBPJ	RBPJ_e2	ENSE00001372116	RBPJ_e2	ENSE00001372116	G	sub	Intron down	1.88330088964945	6.77929252642174	4.89599163677229	2.46913580246914	0.0	0.0	0.164172756401574	0.0047246516	0.015194684	0.0080166608095169	0.0137276276946067	0.013890713	-0.01445663	0.0234375	0.0107421875
RBPJ_e2_del205to210	del205to210	TTCTCCTCGGCCCCGCCTCCTGACCCCTCCATTCCTCGTCCCCGTAGTAATCCCCTCCGGTTTTCCTCAGTCTCCACGTACGTCCCTCAAAGCGCGTCCTAAAACCCGGATAACCGGAGCGCTCCCCATGGACCACACGGAGGGCTCGCCCGCGGAGGAGCCGCCTGCGCATGCTCCATCGCCTGGGTAGGTTTCCAGGGAAGGG	RBPJ	RBPJ_e2	ENSE00001372116	RBPJ_e2	ENSE00001372116	∆6nt	∆6nt	Intron down	1.88330088964945	45.2163263219728	43.3330254323234	52.1739130434783	14.2857142857143	0.0	0.164172756401574	0.044508606	0.04764375	0.049810916185379	0.0567304342985153	0.054092675	0.015532345	0.080078125	0.06787109375
RBPJ_e2_G204T	G204T	TTCTCCTCGGCCCCGCCTCCTGACCCCTCCATTCCTCGTCCCCGTAGTAATCCCCTCCGGTTTTCCTCAGTCTCCACGTACGTCCCTCAAAGCGCGTCCTAAAACCCGGATAACCGGAGCGCTCCCCATGGACCACACGGAGGGCTCGCCCGCGGAGGAGCCGCCTGCGCATGCTCCATCGCCTGGGTAGGTTTCCAGGGAAGTCAGCGAG	RBPJ	RBPJ_e2	ENSE00001372116	RBPJ_e2	ENSE00001372116	U	sub	Intron down	1.88330088964945	10.1686988206825	8.28539793103305	0.0	0.0	0.0	0.164172756401574	-0.010382026	-0.0069446564	-0.0171180963516235	-0.0069519653916358	0.011278361	-0.024607211	-0.0048828125	0.000732421875
RBPJ_e2_G203T	G203T	TTCTCCTCGGCCCCGCCTCCTGACCCCTCCATTCCTCGTCCCCGTAGTAATCCCCTCCGGTTTTCCTCAGTCTCCACGTACGTCCCTCAAAGCGCGTCCTAAAACCCGGATAACCGGAGCGCTCCCCATGGACCACACGGAGGGCTCGCCCGCGGAGGAGCCGCCTGCGCATGCTCCATCGCCTGGGTAGGTTTCCAGGGAATGCAGCGAG	RBPJ	RBPJ_e2	ENSE00001372116	RBPJ_e2	ENSE00001372116	U	sub	Intron down	1.88330088964945	32.0591927681311	30.1758918784817	60.0	4.0	0.0	0.164172756401574	0.00013628602	0.0073996186	-0.0145976766943931	-0.0001787990331649	0.015788674	-0.010931104	-0.0009765625	0.00439453125
RBPJ_e2_del202to204	del202to204	TTCTCCTCGGCCCCGCCTCCTGACCCCTCCATTCCTCGTCCCCGTAGTAATCCCCTCCGGTTTTCCTCAGTCTCCACGTACGTCCCTCAAAGCGCGTCCTAAAACCCGGATAACCGGAGCGCTCCCCATGGACCACACGGAGGGCTCGCCCGCGGAGGAGCCGCCTGCGCATGCTCCATCGCCTGGGTAGGTTTCCAGGGACAGCGAG	RBPJ	RBPJ_e2	ENSE00001372116	RBPJ_e2	ENSE00001372116	∆3nt	∆3nt	Intron down	1.88330088964945	8.91297192775848	7.02967103810903	4.61538461538462	0.0	0.0	0.164172756401574	0.009845406	0.027259707	-0.0122184008359909	0.031057983636856	-0.016177416	0.022252887	0.0146484375	0.012939453125
RBPJ_e2_del202to207	del202to207	TTCTCCTCGGCCCCGCCTCCTGACCCCTCCATTCCTCGTCCCCGTAGTAATCCCCTCCGGTTTTCCTCAGTCTCCACGTACGTCCCTCAAAGCGCGTCCTAAAACCCGGATAACCGGAGCGCTCCCCATGGACCACACGGAGGGCTCGCCCGCGGAGGAGCCGCCTGCGCATGCTCCATCGCCTGGGTAGGTTTCCAGGGACGAG	RBPJ	RBPJ_e2	ENSE00001372116	RBPJ_e2	ENSE00001372116	∆6nt	∆6nt	Intron down	1.88330088964945	15.53671054906	13.6534096594106	7.69230769230769	0.0	0.0	0.164172756401574	0.016178727	0.023885876	0.0223588868975639	0.0334671288728714	-0.0018114448	0.0028388798	0.0556640625	0.032470703125
RBPJ_e2_A202C	A202C	TTCTCCTCGGCCCCGCCTCCTGACCCCTCCATTCCTCGTCCCCGTAGTAATCCCCTCCGGTTTTCCTCAGTCTCCACGTACGTCCCTCAAAGCGCGTCCTAAAACCCGGATAACCGGAGCGCTCCCCATGGACCACACGGAGGGCTCGCCCGCGGAGGAGCCGCCTGCGCATGCTCCATCGCCTGGGTAGGTTTCCAGGGACGGCAGCGAG	RBPJ	RBPJ_e2	ENSE00001372116	RBPJ_e2	ENSE00001372116	C	sub	Intron down	1.88330088964945	17.1219122982114	15.2386114085619	13.3333333333333	1.53846153846154	0.0	0.164172756401574	-0.010255754	5.1885843e-05	-0.0132857114076614	0.0096940323710441	0.0048131943	0.004095882	0.013671875	0.001953125
RBPJ_e2_A202G	A202G	TTCTCCTCGGCCCCGCCTCCTGACCCCTCCATTCCTCGTCCCCGTAGTAATCCCCTCCGGTTTTCCTCAGTCTCCACGTACGTCCCTCAAAGCGCGTCCTAAAACCCGGATAACCGGAGCGCTCCCCATGGACCACACGGAGGGCTCGCCCGCGGAGGAGCCGCCTGCGCATGCTCCATCGCCTGGGTAGGTTTCCAGGGAGGGCAGCGAG	RBPJ	RBPJ_e2	ENSE00001372116	RBPJ_e2	ENSE00001372116	G	sub	Intron down	1.88330088964945	17.3212412082802	15.4379403186308	12.5	0.0	0.0	0.164172756401574	0.027287096	0.02989477	0.0361268520355224	0.0319128930568695	0.06284565	0.010424405	0.0517578125	0.032470703125
RBPJ_e2_A202T	A202T	TTCTCCTCGGCCCCGCCTCCTGACCCCTCCATTCCTCGTCCCCGTAGTAATCCCCTCCGGTTTTCCTCAGTCTCCACGTACGTCCCTCAAAGCGCGTCCTAAAACCCGGATAACCGGAGCGCTCCCCATGGACCACACGGAGGGCTCGCCCGCGGAGGAGCCGCCTGCGCATGCTCCATCGCCTGGGTAGGTTTCCAGGGATGGCAGCGAG	RBPJ	RBPJ_e2	ENSE00001372116	RBPJ_e2	ENSE00001372116	U	sub	Intron down	1.88330088964945	6.97220274507807	5.08890185542862	0.0	0.0	0.0	0.164172756401574	0.0059598386	0.012193769	-0.0001531392335891	0.0113782286643981	0.034430653	0.0009326935	0.025390625	0.01171875
RBPJ_e2_A201C	A201C	TTCTCCTCGGCCCCGCCTCCTGACCCCTCCATTCCTCGTCCCCGTAGTAATCCCCTCCGGTTTTCCTCAGTCTCCACGTACGTCCCTCAAAGCGCGTCCTAAAACCCGGATAACCGGAGCGCTCCCCATGGACCACACGGAGGGCTCGCCCGCGGAGGAGCCGCCTGCGCATGCTCCATCGCCTGGGTAGGTTTCCAGGGCAGGCAGCGAG	RBPJ	RBPJ_e2	ENSE00001372116	RBPJ_e2	ENSE00001372116	C	sub	Intron down	1.88330088964945	10.9179989789723	9.03469808932285	0.0	0.0	0.0	0.164172756401574	-0.0022178888	-0.012627393	-0.012423887848854	-0.0168259926140308	0.019305825	-0.013366461	-0.0068359375	-0.00341796875
RBPJ_e2_A201G	A201G	TTCTCCTCGGCCCCGCCTCCTGACCCCTCCATTCCTCGTCCCCGTAGTAATCCCCTCCGGTTTTCCTCAGTCTCCACGTACGTCCCTCAAAGCGCGTCCTAAAACCCGGATAACCGGAGCGCTCCCCATGGACCACACGGAGGGCTCGCCCGCGGAGGAGCCGCCTGCGCATGCTCCATCGCCTGGGTAGGTTTCCAGGGGAGGCAGCGAG	RBPJ	RBPJ_e2	ENSE00001372116	RBPJ_e2	ENSE00001372116	G	sub	Intron down	1.88330088964945	9.02195919873549	7.13865830908604	3.7037037037037	0.0	2.0	0.164172756401574	0.01364848	0.020956188	0.0187814012169837	0.0193159878253936	0.03044656	0.0019928217	0.0380859375	0.015625
RBPJ_e2_del200to202	del200to202	TTCTCCTCGGCCCCGCCTCCTGACCCCTCCATTCCTCGTCCCCGTAGTAATCCCCTCCGGTTTTCCTCAGTCTCCACGTACGTCCCTCAAAGCGCGTCCTAAAACCCGGATAACCGGAGCGCTCCCCATGGACCACACGGAGGGCTCGCCCGCGGAGGAGCCGCCTGCGCATGCTCCATCGCCTGGGTAGGTTTCCAGGGGCAGCGAG	RBPJ	RBPJ_e2	ENSE00001372116	RBPJ_e2	ENSE00001372116	∆3nt	∆3nt	Intron down	1.88330088964945	13.7332176549307	11.8499167652812	6.25	0.0	0.0	0.164172756401574	0.015948087	0.03918439	0.0001084059476852	0.0381907299160957	-0.0027478933	0.028131008	0.03515625	0.015869140625
RBPJ_e2_A201T	A201T	TTCTCCTCGGCCCCGCCTCCTGACCCCTCCATTCCTCGTCCCCGTAGTAATCCCCTCCGGTTTTCCTCAGTCTCCACGTACGTCCCTCAAAGCGCGTCCTAAAACCCGGATAACCGGAGCGCTCCCCATGGACCACACGGAGGGCTCGCCCGCGGAGGAGCCGCCTGCGCATGCTCCATCGCCTGGGTAGGTTTCCAGGGTAGGCAGCGAG	RBPJ	RBPJ_e2	ENSE00001372116	RBPJ_e2	ENSE00001372116	U	sub	Intron down	1.88330088964945	30.7860633449039	28.9027624552545	27.2727272727273	0.0	0.0	0.164172756401574	0.0019827187	-0.00968945	0.0023304894566535	-0.0194527097046375	0.036239415	-0.01730007	-0.005859375	0.0062255859375
RBPJ_e2_G199T	G199T	TTCTCCTCGGCCCCGCCTCCTGACCCCTCCATTCCTCGTCCCCGTAGTAATCCCCTCCGGTTTTCCTCAGTCTCCACGTACGTCCCTCAAAGCGCGTCCTAAAACCCGGATAACCGGAGCGCTCCCCATGGACCACACGGAGGGCTCGCCCGCGGAGGAGCCGCCTGCGCATGCTCCATCGCCTGGGTAGGTTTCCAGTGAAGGCAGCGAG	RBPJ	RBPJ_e2	ENSE00001372116	RBPJ_e2	ENSE00001372116	U	sub	Intron down	1.88330088964945	5.15977188079032	3.27647099114087	2.0	0.0	0.0	0.164172756401574	-0.031125546	-0.035526335	-0.0318450406193733	-0.0276222676038742	-0.012391657	-0.010017902	-0.0009765625	-0.00830078125
RBPJ_e2_G198T	G198T	TTCTCCTCGGCCCCGCCTCCTGACCCCTCCATTCCTCGTCCCCGTAGTAATCCCCTCCGGTTTTCCTCAGTCTCCACGTACGTCCCTCAAAGCGCGTCCTAAAACCCGGATAACCGGAGCGCTCCCCATGGACCACACGGAGGGCTCGCCCGCGGAGGAGCCGCCTGCGCATGCTCCATCGCCTGGGTAGGTTTCCATGGAAGGCAGCGAG	RBPJ	RBPJ_e2	ENSE00001372116	RBPJ_e2	ENSE00001372116	U	sub	Intron down	1.88330088964945	5.25191969356103	3.36861880391158	1.66666666666667	0.0	0.0	0.164172756401574	-0.00014531612	0.016053587	-0.0277832671999931	-0.0158281177282333	0.0042491853	-0.0061931014	-0.001953125	-0.0042724609375
RBPJ_e2_del197to199	del197to199	TTCTCCTCGGCCCCGCCTCCTGACCCCTCCATTCCTCGTCCCCGTAGTAATCCCCTCCGGTTTTCCTCAGTCTCCACGTACGTCCCTCAAAGCGCGTCCTAAAACCCGGATAACCGGAGCGCTCCCCATGGACCACACGGAGGGCTCGCCCGCGGAGGAGCCGCCTGCGCATGCTCCATCGCCTGGGTAGGTTTCCGAAGGCAGCGAG	RBPJ	RBPJ_e2	ENSE00001372116	RBPJ_e2	ENSE00001372116	∆3nt	∆3nt	Intron down	1.88330088964945	18.2537261499465	16.3704252602971	13.6363636363636	0.0	0.0	0.164172756401574	-0.01646638	-0.012241721	-0.0440691709518432	-0.0186506323516368	-0.04415846	-4.479289e-05	0.0048828125	-0.0103759765625
RBPJ_e2_A197T	A197T	TTCTCCTCGGCCCCGCCTCCTGACCCCTCCATTCCTCGTCCCCGTAGTAATCCCCTCCGGTTTTCCTCAGTCTCCACGTACGTCCCTCAAAGCGCGTCCTAAAACCCGGATAACCGGAGCGCTCCCCATGGACCACACGGAGGGCTCGCCCGCGGAGGAGCCGCCTGCGCATGCTCCATCGCCTGGGTAGGTTTCCTGGGAAGGCAGCGAG	RBPJ	RBPJ_e2	ENSE00001372116	RBPJ_e2	ENSE00001372116	U	sub	Intron down	1.88330088964945	14.3493956137854	12.466094724136	7.89473684210526	0.0	0.0	0.164172756401574	0.0106083155	0.018140852	0.0119543522596359	0.013849064707756	0.030467957	0.007901549	0.025390625	0.016845703125
RBPJ_e2_del196to198	del196to198	TTCTCCTCGGCCCCGCCTCCTGACCCCTCCATTCCTCGTCCCCGTAGTAATCCCCTCCGGTTTTCCTCAGTCTCCACGTACGTCCCTCAAAGCGCGTCCTAAAACCCGGATAACCGGAGCGCTCCCCATGGACCACACGGAGGGCTCGCCCGCGGAGGAGCCGCCTGCGCATGCTCCATCGCCTGGGTAGGTTTCGGAAGGCAGCGAG	RBPJ	RBPJ_e2	ENSE00001372116	RBPJ_e2	ENSE00001372116	∆3nt	∆3nt	Intron down	1.88330088964945	8.82692917668756	6.94362828703811	5.26315789473684	0.0	0.0	0.164172756401574	-0.019323409	-0.029222459	-0.0499537140130996	-0.0346757434308528	-0.04604453	-0.009646267	0.00390625	-0.0146484375
RBPJ_e2_C195G	C195G	TTCTCCTCGGCCCCGCCTCCTGACCCCTCCATTCCTCGTCCCCGTAGTAATCCCCTCCGGTTTTCCTCAGTCTCCACGTACGTCCCTCAAAGCGCGTCCTAAAACCCGGATAACCGGAGCGCTCCCCATGGACCACACGGAGGGCTCGCCCGCGGAGGAGCCGCCTGCGCATGCTCCATCGCCTGGGTAGGTTTGCAGGGAAGGCAGCGAG	RBPJ	RBPJ_e2	ENSE00001372116	RBPJ_e2	ENSE00001372116	G	sub	Intron down	1.88330088964945	7.49312728982973	5.60982640018028	0.0	0.0	0.0	0.164172756401574	-0.00878334	-0.049249947	-0.0049823373556137	-0.0262218229472637	0.0069920123	-0.025236279	-0.01953125	-0.009521484375
RBPJ_e2_C195T	C195T	TTCTCCTCGGCCCCGCCTCCTGACCCCTCCATTCCTCGTCCCCGTAGTAATCCCCTCCGGTTTTCCTCAGTCTCCACGTACGTCCCTCAAAGCGCGTCCTAAAACCCGGATAACCGGAGCGCTCCCCATGGACCACACGGAGGGCTCGCCCGCGGAGGAGCCGCCTGCGCATGCTCCATCGCCTGGGTAGGTTTTCAGGGAAGGCAGCGAG	RBPJ	RBPJ_e2	ENSE00001372116	RBPJ_e2	ENSE00001372116	U	sub	Intron down	1.88330088964945	10.2779885074492	8.39468761779975	0.0	0.0	0.0	0.164172756401574	0.00026589632	-0.025509775	-0.0053360983729362	-0.0210759416222572	0.006802261	-0.022016287	-0.01171875	0.0
RBPJ_e2_del191to193	del191to193	TTCTCCTCGGCCCCGCCTCCTGACCCCTCCATTCCTCGTCCCCGTAGTAATCCCCTCCGGTTTTCCTCAGTCTCCACGTACGTCCCTCAAAGCGCGTCCTAAAACCCGGATAACCGGAGCGCTCCCCATGGACCACACGGAGGGCTCGCCCGCGGAGGAGCCGCCTGCGCATGCTCCATCGCCTGGGTAGTCCAGGGAAGGCAGCGAG	RBPJ	RBPJ_e2	ENSE00001372116	RBPJ_e2	ENSE00001372116	∆3nt	∆3nt	5'SS	1.88330088964945	1.20001349651867	-0.68328739313078	0.0	0.0	0.0	0.164172756401574	-0.64295566	-0.6727926	-0.4334933497011661	-0.5161316064186394	-0.41464597	-0.821477	-0.455902099609375	-0.0681304931640625
RBPJ_e2_del190to190	del190to190	TTCTCCTCGGCCCCGCCTCCTGACCCCTCCATTCCTCGTCCCCGTAGTAATCCCCTCCGGTTTTCCTCAGTCTCCACGTACGTCCCTCAAAGCGCGTCCTAAAACCCGGATAACCGGAGCGCTCCCCATGGACCACACGGAGGGCTCGCCCGCGGAGGAGCCGCCTGCGCATGCTCCATCGCCTGGGTAGTTTCCAGGGAAGGCAGCGAG	RBPJ	RBPJ_e2	ENSE00001372116	RBPJ_e2	ENSE00001372116	∆1nt	∆1nt	5'SS	1.88330088964945	3.2457602125213	1.36245932287185	0.0	0.0	0.0	0.164172756401574	-0.48954472	-0.6157453	-0.379047442227602	-0.5012386264279485	-0.41994	-0.78604233	-0.45184326171875	-0.0673446655273437
RBPJ_e2_G191T	G191T	TTCTCCTCGGCCCCGCCTCCTGACCCCTCCATTCCTCGTCCCCGTAGTAATCCCCTCCGGTTTTCCTCAGTCTCCACGTACGTCCCTCAAAGCGCGTCCTAAAACCCGGATAACCGGAGCGCTCCCCATGGACCACACGGAGGGCTCGCCCGCGGAGGAGCCGCCTGCGCATGCTCCATCGCCTGGGTAGTTTTCCAGGGAAGGCAGCGAG	RBPJ	RBPJ_e2	ENSE00001372116	RBPJ_e2	ENSE00001372116	U	sub	5'SS	1.88330088964945	0.958768648920377	-0.924532240729073	0.0	0.0	0.0	0.164172756401574	-0.5292779	-0.59679544	-0.3748396076261997	-0.4932498689740896	-0.3718229	-0.7568895	-0.447998046875	-0.0682220458984375
RBPJ_e2_del190to192	del190to192	TTCTCCTCGGCCCCGCCTCCTGACCCCTCCATTCCTCGTCCCCGTAGTAATCCCCTCCGGTTTTCCTCAGTCTCCACGTACGTCCCTCAAAGCGCGTCCTAAAACCCGGATAACCGGAGCGCTCCCCATGGACCACACGGAGGGCTCGCCCGCGGAGGAGCCGCCTGCGCATGCTCCATCGCCTGGGTATTCCAGGGAAGGCAGCGAG	RBPJ	RBPJ_e2	ENSE00001372116	RBPJ_e2	ENSE00001372116	∆3nt	∆3nt	5'SS	1.88330088964945	0.837171448029569	-1.04612944161988	0.0	0.0	0.0	0.164172756401574	-0.5689839	-0.65106124	-0.3911123946309089	-0.4997856793925166	-0.32934064	-0.7863134	-0.43798828125	-0.0666580200195312
RBPJ_e2_del188to193	del188to193	TTCTCCTCGGCCCCGCCTCCTGACCCCTCCATTCCTCGTCCCCGTAGTAATCCCCTCCGGTTTTCCTCAGTCTCCACGTACGTCCCTCAAAGCGCGTCCTAAAACCCGGATAACCGGAGCGCTCCCCATGGACCACACGGAGGGCTCGCCCGCGGAGGAGCCGCCTGCGCATGCTCCATCGCCTGGGTCCAGGGAAGGCAGCGAG	RBPJ	RBPJ_e2	ENSE00001372116	RBPJ_e2	ENSE00001372116	∆6nt	∆6nt	5'SS	1.88330088964945	1.51942267365105	-0.3638782159984	0.0	0.0	0.0	0.164172756401574	-0.6087138	-0.6802003	-0.45306540816091	-0.52576991643582	-0.38519505	-0.8015413	-0.4470939636230469	-0.0678377151489258
RBPJ_e2_A189C	A189C	TTCTCCTCGGCCCCGCCTCCTGACCCCTCCATTCCTCGTCCCCGTAGTAATCCCCTCCGGTTTTCCTCAGTCTCCACGTACGTCCCTCAAAGCGCGTCCTAAAACCCGGATAACCGGAGCGCTCCCCATGGACCACACGGAGGGCTCGCCCGCGGAGGAGCCGCCTGCGCATGCTCCATCGCCTGGGTCGGTTTCCAGGGAAGGCAGCGAG	RBPJ	RBPJ_e2	ENSE00001372116	RBPJ_e2	ENSE00001372116	C	sub	5'SS	1.88330088964945	2.288888776288	0.40558788663855	0.0	0.0	0.0	0.164172756401574	-0.42486963	-0.56747806	-0.3519315794110298	-0.4636810664087534	-0.308423	-0.7290549	-0.4072265625	-0.06561279296875
RBPJ_e2_A189G	A189G	TTCTCCTCGGCCCCGCCTCCTGACCCCTCCATTCCTCGTCCCCGTAGTAATCCCCTCCGGTTTTCCTCAGTCTCCACGTACGTCCCTCAAAGCGCGTCCTAAAACCCGGATAACCGGAGCGCTCCCCATGGACCACACGGAGGGCTCGCCCGCGGAGGAGCCGCCTGCGCATGCTCCATCGCCTGGGTGGGTTTCCAGGGAAGGCAGCGAG	RBPJ	RBPJ_e2	ENSE00001372116	RBPJ_e2	ENSE00001372116	G	sub	5'SS	1.88330088964945	1.62765964257284	-0.25564124707661	0.0	0.0	0.0	0.164172756401574	-0.27820063	-0.4281091	-0.1875233501195907	-0.3153450861573219	-0.107973605	-0.3805495	-0.25634765625	-0.055511474609375
RBPJ_e2_del189to189	del189to189	TTCTCCTCGGCCCCGCCTCCTGACCCCTCCATTCCTCGTCCCCGTAGTAATCCCCTCCGGTTTTCCTCAGTCTCCACGTACGTCCCTCAAAGCGCGTCCTAAAACCCGGATAACCGGAGCGCTCCCCATGGACCACACGGAGGGCTCGCCCGCGGAGGAGCCGCCTGCGCATGCTCCATCGCCTGGGTGGTTTCCAGGGAAGGCAGCGAG	RBPJ	RBPJ_e2	ENSE00001372116	RBPJ_e2	ENSE00001372116	∆1nt	∆1nt	5'SS	1.88330088964945	1.47119351154559	-0.41210737810386	0.0	0.0	0.0	0.164172756401574	-0.59475684	-0.6796311	-0.4654845260083675	-0.5278403528500348	-0.40581787	-0.82139313	-0.46240234375	-0.0683937072753906
RBPJ_e2_A189T	A189T	TTCTCCTCGGCCCCGCCTCCTGACCCCTCCATTCCTCGTCCCCGTAGTAATCCCCTCCGGTTTTCCTCAGTCTCCACGTACGTCCCTCAAAGCGCGTCCTAAAACCCGGATAACCGGAGCGCTCCCCATGGACCACACGGAGGGCTCGCCCGCGGAGGAGCCGCCTGCGCATGCTCCATCGCCTGGGTTGGTTTCCAGGGAAGGCAGCGAG	RBPJ	RBPJ_e2	ENSE00001372116	RBPJ_e2	ENSE00001372116	U	sub	5'SS	1.88330088964945	1.14790179353118	-0.73539909611827	0.0	0.0	0.0	0.164172756401574	-0.39870313	-0.54337513	-0.3212612494826317	-0.4454882852733135	-0.2828272	-0.6209323	-0.39453125	-0.064666748046875
RBPJ_e2_del189to191	del189to191	TTCTCCTCGGCCCCGCCTCCTGACCCCTCCATTCCTCGTCCCCGTAGTAATCCCCTCCGGTTTTCCTCAGTCTCCACGTACGTCCCTCAAAGCGCGTCCTAAAACCCGGATAACCGGAGCGCTCCCCATGGACCACACGGAGGGCTCGCCCGCGGAGGAGCCGCCTGCGCATGCTCCATCGCCTGGGTTTTCCAGGGAAGGCAGCGAG	RBPJ	RBPJ_e2	ENSE00001372116	RBPJ_e2	ENSE00001372116	∆3nt	∆3nt	5'SS	1.88330088964945	1.0135425597884	-0.86975832986105	0.0	0.0	0.0	0.164172756401574	-0.6395414	-0.68256557	-0.4618817785085412	-0.5273286416013434	-0.36629084	-0.81469595	-0.4610118865966797	-0.0686149597167969
RBPJ_e2_del185to185	del185to185	TTCTCCTCGGCCCCGCCTCCTGACCCCTCCATTCCTCGTCCCCGTAGTAATCCCCTCCGGTTTTCCTCAGTCTCCACGTACGTCCCTCAAAGCGCGTCCTAAAACCCGGATAACCGGAGCGCTCCCCATGGACCACACGGAGGGCTCGCCCGCGGAGGAGCCGCCTGCGCATGCTCCATCGCCTGGTAGGTTTCCAGGGAAGGCAGCGAG	RBPJ	RBPJ_e2	ENSE00001372116	RBPJ_e2	ENSE00001372116	∆1nt	∆1nt	5'SS	1.88330088964945	16.0015864925109	14.1182856028615	8.0	3.44827586206897	0.0	0.164172756401574	0.038819313	0.11626884	-0.0105459839105606	0.0394257605075836	0.023388505	0.016401201	0.01171875	0.01806640625
RBPJ_e2_G187T	G187T	TTCTCCTCGGCCCCGCCTCCTGACCCCTCCATTCCTCGTCCCCGTAGTAATCCCCTCCGGTTTTCCTCAGTCTCCACGTACGTCCCTCAAAGCGCGTCCTAAAACCCGGATAACCGGAGCGCTCCCCATGGACCACACGGAGGGCTCGCCCGCGGAGGAGCCGCCTGCGCATGCTCCATCGCCTGGTTAGGTTTCCAGGGAAGGCAGCGAG	RBPJ	RBPJ_e2	ENSE00001372116	RBPJ_e2	ENSE00001372116	U	sub	5'SS	1.88330088964945	0.892290990032602	-0.991009899616848	0.0	0.0	0.0	0.164172756401574	-0.629878	-0.68217874	-0.4786391345551237	-0.5228730296948925	-0.4314843	-0.8127149	-0.4643130302429199	-0.069292664527893
RBPJ_e2_del187to192	del187to192	TTCTCCTCGGCCCCGCCTCCTGACCCCTCCATTCCTCGTCCCCGTAGTAATCCCCTCCGGTTTTCCTCAGTCTCCACGTACGTCCCTCAAAGCGCGTCCTAAAACCCGGATAACCGGAGCGCTCCCCATGGACCACACGGAGGGCTCGCCCGCGGAGGAGCCGCCTGCGCATGCTCCATCGCCTGGTTCCAGGGAAGGCAGCGAG	RBPJ	RBPJ_e2	ENSE00001372116	RBPJ_e2	ENSE00001372116	∆6nt	∆6nt	5'SS	1.88330088964945	3.79561763935035	1.9123167497009	0.0	0.0	0.0	0.164172756401574	-0.59035516	-0.67617476	-0.4471174413374683	-0.5209088939839148	-0.34976706	-0.79171646	-0.437981367111206	-0.0670143216848373
RBPJ_e2_G186T	G186T	TTCTCCTCGGCCCCGCCTCCTGACCCCTCCATTCCTCGTCCCCGTAGTAATCCCCTCCGGTTTTCCTCAGTCTCCACGTACGTCCCTCAAAGCGCGTCCTAAAACCCGGATAACCGGAGCGCTCCCCATGGACCACACGGAGGGCTCGCCCGCGGAGGAGCCGCCTGCGCATGCTCCATCGCCTGTGTAGGTTTCCAGGGAAGGCAGCGAG	RBPJ	RBPJ_e2	ENSE00001372116	RBPJ_e2	ENSE00001372116	U	sub	5'SS	1.88330088964945	2.50484888289237	0.62154799324292	0.0	0.0	0.0	0.164172756401574	-0.33741754	-0.42555392	-0.2723455652594566	-0.3637086451053619	-0.22345296	-0.35695747	-0.31396484375	-0.06256103515625
RBPJ_e2_del185to190	del185to190	TTCTCCTCGGCCCCGCCTCCTGACCCCTCCATTCCTCGTCCCCGTAGTAATCCCCTCCGGTTTTCCTCAGTCTCCACGTACGTCCCTCAAAGCGCGTCCTAAAACCCGGATAACCGGAGCGCTCCCCATGGACCACACGGAGGGCTCGCCCGCGGAGGAGCCGCCTGCGCATGCTCCATCGCCTGTTTCCAGGGAAGGCAGCGAG	RBPJ	RBPJ_e2	ENSE00001372116	RBPJ_e2	ENSE00001372116	∆6nt	∆6nt	5'SS	1.88330088964945	2.58630155700628	0.70300066735683	0.0	0.0	0.0	0.164172756401574	-0.5850849	-0.67534375	-0.4521195441484451	-0.5190095454454422	-0.3318299	-0.7834252	-0.44482421875	-0.06646728515625
RBPJ_e2_del185to187	del185to187	TTCTCCTCGGCCCCGCCTCCTGACCCCTCCATTCCTCGTCCCCGTAGTAATCCCCTCCGGTTTTCCTCAGTCTCCACGTACGTCCCTCAAAGCGCGTCCTAAAACCCGGATAACCGGAGCGCTCCCCATGGACCACACGGAGGGCTCGCCCGCGGAGGAGCCGCCTGCGCATGCTCCATCGCCTTAGGTTTCCAGGGAAGGCAGCGAG	RBPJ	RBPJ_e2	ENSE00001372116	RBPJ_e2	ENSE00001372116	∆3nt	∆3nt	5'SS	1.88330088964945	2.45035951018949	0.56705862054004	0.0	0.0	0.0	0.164172756401574	-0.65848273	-0.68268657	-0.4726961255073547	-0.5278260242193937	-0.40721932	-0.82044023	-0.466796875	-0.06878662109375
RBPJ_e2_G185T	G185T	TTCTCCTCGGCCCCGCCTCCTGACCCCTCCATTCCTCGTCCCCGTAGTAATCCCCTCCGGTTTTCCTCAGTCTCCACGTACGTCCCTCAAAGCGCGTCCTAAAACCCGGATAACCGGAGCGCTCCCCATGGACCACACGGAGGGCTCGCCCGCGGAGGAGCCGCCTGCGCATGCTCCATCGCCTTGGTAGGTTTCCAGGGAAGGCAGCGAG	RBPJ	RBPJ_e2	ENSE00001372116	RBPJ_e2	ENSE00001372116	U	sub	5'SS	1.88330088964945	8.31250527926015	6.4292043896107	0.0	0.0	0.0	0.164172756401574	-0.0022964478	0.013704419	-0.0431815683841705	-0.0235510468482971	-0.03136383	-0.04512027	-0.052734375	-0.0068359375
RBPJ_e2_del183to203	del183to203	TTCTCCTCGGCCCCGCCTCCTGACCCCTCCATTCCTCGTCCCCGTAGTAATCCCCTCCGGTTTTCCTCAGTCTCCACGTACGTCCCTCAAAGCGCGTCCTAAAACCCGGATAACCGGAGCGCTCCCCATGGACCACACGGAGGGCTCGCCCGCGGAGGAGCCGCCTGCGCATGCTCCATCGCGCAGCGAG	RBPJ	RBPJ_e2	ENSE00001372116	RBPJ_e2	ENSE00001372116	∆21nt	∆21nt	5'SS	1.88330088964945	1.52063800648619	-0.36266288316326	0.0	0.0	0.0	0.164172756401574	-0.5412844	-0.67183316	-0.45391995459795	-0.5210730209946632	-0.371818	-0.79628175	-0.45166015625	-0.0706787109375
RBPJ_e2_del183to185	del183to185	TTCTCCTCGGCCCCGCCTCCTGACCCCTCCATTCCTCGTCCCCGTAGTAATCCCCTCCGGTTTTCCTCAGTCTCCACGTACGTCCCTCAAAGCGCGTCCTAAAACCCGGATAACCGGAGCGCTCCCCATGGACCACACGGAGGGCTCGCCCGCGGAGGAGCCGCCTGCGCATGCTCCATCGCGGTAGGTTTCCAGGGAAGGCAGCGAG	RBPJ	RBPJ_e2	ENSE00001372116	RBPJ_e2	ENSE00001372116	∆3nt	∆3nt	5'SS	1.88330088964945	15.7521867245311	13.8688858348817	9.09090909090909	4.54545454545455	0.0	0.164172756401574	0.034359932	0.07753563	-0.0078002214431762	0.018360398709774	0.01875034	-0.0017653704	0.0400390625	0.0068359375
RBPJ_e2_C183G	C183G	TTCTCCTCGGCCCCGCCTCCTGACCCCTCCATTCCTCGTCCCCGTAGTAATCCCCTCCGGTTTTCCTCAGTCTCCACGTACGTCCCTCAAAGCGCGTCCTAAAACCCGGATAACCGGAGCGCTCCCCATGGACCACACGGAGGGCTCGCCCGCGGAGGAGCCGCCTGCGCATGCTCCATCGCGTGGGTAGGTTTCCAGGGAAGGCAGCGAG	RBPJ	RBPJ_e2	ENSE00001372116	RBPJ_e2	ENSE00001372116	G	sub	Exon	1.88330088964945	4.02816431769197	2.14486342804252	0.0	0.0	0.0	0.164172756401574	-0.032272607	-0.11360511	-0.0026909559965133	-0.0385615527629852	-0.019054294	-0.10356468	-0.0498046875	-0.020263671875
RBPJ_e2_C182G	C182G	TTCTCCTCGGCCCCGCCTCCTGACCCCTCCATTCCTCGTCCCCGTAGTAATCCCCTCCGGTTTTCCTCAGTCTCCACGTACGTCCCTCAAAGCGCGTCCTAAAACCCGGATAACCGGAGCGCTCCCCATGGACCACACGGAGGGCTCGCCCGCGGAGGAGCCGCCTGCGCATGCTCCATCGGCTGGGTAGGTTTCCAGGGAAGGCAGCGAG	RBPJ	RBPJ_e2	ENSE00001372116	RBPJ_e2	ENSE00001372116	G	sub	Exon	1.88330088964945	9.75131080076902	7.86800991111957	0.0	0.0	0.0	0.164172756401574	-0.0009499788	-0.026237905	0.0093328803777694	-0.0124798193573951	0.003233105	-0.023047507	-0.001953125	0.0028076171875
RBPJ_e2_del182to202	del182to202	TTCTCCTCGGCCCCGCCTCCTGACCCCTCCATTCCTCGTCCCCGTAGTAATCCCCTCCGGTTTTCCTCAGTCTCCACGTACGTCCCTCAAAGCGCGTCCTAAAACCCGGATAACCGGAGCGCTCCCCATGGACCACACGGAGGGCTCGCCCGCGGAGGAGCCGCCTGCGCATGCTCCATCGGGCAGCGAG	RBPJ	RBPJ_e2	ENSE00001372116	RBPJ_e2	ENSE00001372116	∆21nt	∆21nt	5'SS	1.88330088964945	1.94253816706173	0.0592372774122801	0.0	0.0	0.0	0.164172756401574	-0.56356347	-0.6761159	-0.45558051019907	-0.5239926092326641	-0.37489375	-0.80379987	-0.452392578125	-0.070404052734375
RBPJ_e2_del182to184	del182to184	TTCTCCTCGGCCCCGCCTCCTGACCCCTCCATTCCTCGTCCCCGTAGTAATCCCCTCCGGTTTTCCTCAGTCTCCACGTACGTCCCTCAAAGCGCGTCCTAAAACCCGGATAACCGGAGCGCTCCCCATGGACCACACGGAGGGCTCGCCCGCGGAGGAGCCGCCTGCGCATGCTCCATCGGGGTAGGTTTCCAGGGAAGGCAGCGAG	RBPJ	RBPJ_e2	ENSE00001372116	RBPJ_e2	ENSE00001372116	∆3nt	∆3nt	5'SS	1.88330088964945	20.9260881820695	19.0427872924201	16.6666666666667	0.0	0.0	0.164172756401574	0.0079965	-0.03779085	0.0199328362941741	-0.0277801305055618	0.007587731	-0.035281718	-0.0302734375	-0.010498046875
RBPJ_e2_del181to186	del181to186	TTCTCCTCGGCCCCGCCTCCTGACCCCTCCATTCCTCGTCCCCGTAGTAATCCCCTCCGGTTTTCCTCAGTCTCCACGTACGTCCCTCAAAGCGCGTCCTAAAACCCGGATAACCGGAGCGCTCCCCATGGACCACACGGAGGGCTCGCCCGCGGAGGAGCCGCCTGCGCATGCTCCATCGTAGGTTTCCAGGGAAGGCAGCGAG	RBPJ	RBPJ_e2	ENSE00001372116	RBPJ_e2	ENSE00001372116	∆6nt	∆6nt	5'SS	1.88330088964945	2.26380479782798	0.38050390817853	0.0	0.0	0.0	0.164172756401574	-0.5978985	-0.66383606	-0.448769100010395	-0.5035857297480106	-0.3648126	-0.770079	-0.4423828125	-0.06494140625
RBPJ_e2_C182T	C182T	TTCTCCTCGGCCCCGCCTCCTGACCCCTCCATTCCTCGTCCCCGTAGTAATCCCCTCCGGTTTTCCTCAGTCTCCACGTACGTCCCTCAAAGCGCGTCCTAAAACCCGGATAACCGGAGCGCTCCCCATGGACCACACGGAGGGCTCGCCCGCGGAGGAGCCGCCTGCGCATGCTCCATCGTCTGGGTAGGTTTCCAGGGAAGGCAGCGAG	RBPJ	RBPJ_e2	ENSE00001372116	RBPJ_e2	ENSE00001372116	U	sub	Exon	1.88330088964945	25.8375779473066	23.9542770576572	23.0769230769231	5.0	0.0	0.164172756401574	0.0058336854	0.019409597	0.0135190933942794	0.0164585709571838	0.0021365285	-0.016396403	0.0205078125	0.01611328125
RBPJ_e2_G181T	G181T	TTCTCCTCGGCCCCGCCTCCTGACCCCTCCATTCCTCGTCCCCGTAGTAATCCCCTCCGGTTTTCCTCAGTCTCCACGTACGTCCCTCAAAGCGCGTCCTAAAACCCGGATAACCGGAGCGCTCCCCATGGACCACACGGAGGGCTCGCCCGCGGAGGAGCCGCCTGCGCATGCTCCATCTCCTGGGTAGGTTTCCAGGGAAGGCAGCGAG	RBPJ	RBPJ_e2	ENSE00001372116	RBPJ_e2	ENSE00001372116	U	sub	Exon	1.88330088964945	14.107201700387	12.2239008107376	4.54545454545455	5.45454545454545	0.0	0.164172756401574	-0.0035098493	-0.019765764	0.0174819901585578	0.0073654800653457	-0.0020816326	-0.0032438636	0.0068359375	-0.007568359375
RBPJ_e2_del180to182	del180to182	TTCTCCTCGGCCCCGCCTCCTGACCCCTCCATTCCTCGTCCCCGTAGTAATCCCCTCCGGTTTTCCTCAGTCTCCACGTACGTCCCTCAAAGCGCGTCCTAAAACCCGGATAACCGGAGCGCTCCCCATGGACCACACGGAGGGCTCGCCCGCGGAGGAGCCGCCTGCGCATGCTCCATCTGGGTAGGTTTCCAGGGAAGGCAGCGAG	RBPJ	RBPJ_e2	ENSE00001372116	RBPJ_e2	ENSE00001372116	∆3nt	∆3nt	Exon	1.88330088964945	9.91607832600994	8.03277743636049	3.57142857142857	0.0	0.0	0.164172756401574	0.012069017	-0.024302661	0.0381163507699966	0.0232289135456085	0.012468547	0.030545056	0.0029296875	-0.0032958984375
RBPJ_e2_del180to180	del180to180	TTCTCCTCGGCCCCGCCTCCTGACCCCTCCATTCCTCGTCCCCGTAGTAATCCCCTCCGGTTTTCCTCAGTCTCCACGTACGTCCCTCAAAGCGCGTCCTAAAACCCGGATAACCGGAGCGCTCCCCATGGACCACACGGAGGGCTCGCCCGCGGAGGAGCCGCCTGCGCATGCTCCATGCCTGGGTAGGTTTCCAGGGAAGGCAGCGAG	RBPJ	RBPJ_e2	ENSE00001372116	RBPJ_e2	ENSE00001372116	∆1nt	∆1nt	Exon	1.88330088964945	12.628185155909	10.7448842662596	8.33333333333333	0.0	0.0	0.164172756401574	0.017015249	-0.014912128	-0.020296424627304	-0.0194452032446861	-0.015060067	-0.018764019	-0.02734375	-0.007568359375
RBPJ_e2_del180to185	del180to185	TTCTCCTCGGCCCCGCCTCCTGACCCCTCCATTCCTCGTCCCCGTAGTAATCCCCTCCGGTTTTCCTCAGTCTCCACGTACGTCCCTCAAAGCGCGTCCTAAAACCCGGATAACCGGAGCGCTCCCCATGGACCACACGGAGGGCTCGCCCGCGGAGGAGCCGCCTGCGCATGCTCCATGGTAGGTTTCCAGGGAAGGCAGCGAG	RBPJ	RBPJ_e2	ENSE00001372116	RBPJ_e2	ENSE00001372116	∆6nt	∆6nt	5'SS	1.88330088964945	24.9523321408132	23.0690312511638	20.0	0.0	0.0	0.164172756401574	0.039954096	0.054306418	-0.0256206691265106	0.0296168029308319	-0.027558416	-0.03227386	0.0126953125	0.0185546875
RBPJ_e2_C180T	C180T	TTCTCCTCGGCCCCGCCTCCTGACCCCTCCATTCCTCGTCCCCGTAGTAATCCCCTCCGGTTTTCCTCAGTCTCCACGTACGTCCCTCAAAGCGCGTCCTAAAACCCGGATAACCGGAGCGCTCCCCATGGACCACACGGAGGGCTCGCCCGCGGAGGAGCCGCCTGCGCATGCTCCATTGCCTGGGTAGGTTTCCAGGGAAGGCAGCGAG	RBPJ	RBPJ_e2	ENSE00001372116	RBPJ_e2	ENSE00001372116	U	sub	Exon	1.88330088964945	17.8057865723382	15.9224856826888	4.76190476190476	8.33333333333333	0.0	0.164172756401574	-0.011793137	-0.063034415	0.0013011768460273	-0.0166864842176437	-0.0051151514	-0.017715007	-0.0419921875	-0.0113525390625
RBPJ_e2_A178C	A178C	TTCTCCTCGGCCCCGCCTCCTGACCCCTCCATTCCTCGTCCCCGTAGTAATCCCCTCCGGTTTTCCTCAGTCTCCACGTACGTCCCTCAAAGCGCGTCCTAAAACCCGGATAACCGGAGCGCTCCCCATGGACCACACGGAGGGCTCGCCCGCGGAGGAGCCGCCTGCGCATGCTCCCTCGCCTGGGTAGGTTTCCAGGGAAGGCAGCGAG	RBPJ	RBPJ_e2	ENSE00001372116	RBPJ_e2	ENSE00001372116	C	sub	Exon	1.88330088964945	2.94818558937521	1.06488469972576	0.952380952380952	0.0	0.0	0.164172756401574	-0.036035538	-0.11582607	-0.0210687220096588	-0.0546381324529647	-0.018173337	-0.047773123	-0.05322265625	-0.02685546875
RBPJ_e2_del178to198	del178to198	TTCTCCTCGGCCCCGCCTCCTGACCCCTCCATTCCTCGTCCCCGTAGTAATCCCCTCCGGTTTTCCTCAGTCTCCACGTACGTCCCTCAAAGCGCGTCCTAAAACCCGGATAACCGGAGCGCTCCCCATGGACCACACGGAGGGCTCGCCCGCGGAGGAGCCGCCTGCGCATGCTCCGGAAGGCAGCGAG	RBPJ	RBPJ_e2	ENSE00001372116	RBPJ_e2	ENSE00001372116	∆21nt	∆21nt	5'SS	1.88330088964945	1.31754783604638	-0.56575305360307	0.0	0.0	0.0	0.164172756401574	-0.5307971	-0.6707572	-0.4393927454948425	-0.5161641594022512	-0.33783838	-0.7788074	-0.443359375	-0.06964111328125
RBPJ_e2_A178G	A178G	TTCTCCTCGGCCCCGCCTCCTGACCCCTCCATTCCTCGTCCCCGTAGTAATCCCCTCCGGTTTTCCTCAGTCTCCACGTACGTCCCTCAAAGCGCGTCCTAAAACCCGGATAACCGGAGCGCTCCCCATGGACCACACGGAGGGCTCGCCCGCGGAGGAGCCGCCTGCGCATGCTCCGTCGCCTGGGTAGGTTTCCAGGGAAGGCAGCGAG	RBPJ	RBPJ_e2	ENSE00001372116	RBPJ_e2	ENSE00001372116	G	sub	Exon	1.88330088964945	15.3353545887629	13.4520536991135	0.0	0.0	0.0	0.164172756401574	-0.010033995	-0.032776088	-0.013010025024414	-0.0331728309392929	-0.03554499	-0.069464445	-0.02734375	-0.01123046875
RBPJ_e2_del178to178	del178to178	TTCTCCTCGGCCCCGCCTCCTGACCCCTCCATTCCTCGTCCCCGTAGTAATCCCCTCCGGTTTTCCTCAGTCTCCACGTACGTCCCTCAAAGCGCGTCCTAAAACCCGGATAACCGGAGCGCTCCCCATGGACCACACGGAGGGCTCGCCCGCGGAGGAGCCGCCTGCGCATGCTCCTCGCCTGGGTAGGTTTCCAGGGAAGGCAGCGAG	RBPJ	RBPJ_e2	ENSE00001372116	RBPJ_e2	ENSE00001372116	∆1nt	∆1nt	Exon	1.88330088964945	2.82356384646049	0.94026295681104	0.0	0.0	0.0	0.164172756401574	0.02323401	0.024736464	0.0578246712684631	0.0211510956287384	0.0101282	0.007295549	-0.009765625	-0.0084228515625
RBPJ_e2_del176to181	del176to181	TTCTCCTCGGCCCCGCCTCCTGACCCCTCCATTCCTCGTCCCCGTAGTAATCCCCTCCGGTTTTCCTCAGTCTCCACGTACGTCCCTCAAAGCGCGTCCTAAAACCCGGATAACCGGAGCGCTCCCCATGGACCACACGGAGGGCTCGCCCGCGGAGGAGCCGCCTGCGCATGCTCCTGGGTAGGTTTCCAGGGAAGGCAGCGAG	RBPJ	RBPJ_e2	ENSE00001372116	RBPJ_e2	ENSE00001372116	∆6nt	∆6nt	Exon	1.88330088964945	9.07094763095557	7.18764674130612	0.0	0.0	0.0	0.164172756401574	0.0246	-0.03278701	0.0570756644010543	-0.0336855053901672	-0.03220254	-0.041809022	0.0	-0.0087890625
RBPJ_e2_A178T	A178T	TTCTCCTCGGCCCCGCCTCCTGACCCCTCCATTCCTCGTCCCCGTAGTAATCCCCTCCGGTTTTCCTCAGTCTCCACGTACGTCCCTCAAAGCGCGTCCTAAAACCCGGATAACCGGAGCGCTCCCCATGGACCACACGGAGGGCTCGCCCGCGGAGGAGCCGCCTGCGCATGCTCCTTCGCCTGGGTAGGTTTCCAGGGAAGGCAGCGAG	RBPJ	RBPJ_e2	ENSE00001372116	RBPJ_e2	ENSE00001372116	U	sub	Exon	1.88330088964945	3.10299004644723	1.21968915679778	1.04166666666667	0.0	0.0	0.164172756401574	-0.018618822	-0.061805323	-0.0115333795547485	-0.0241934210062026	-0.025528818	-0.056093574	-0.0166015625	-0.008544921875
RBPJ_e2_C177G	C177G	TTCTCCTCGGCCCCGCCTCCTGACCCCTCCATTCCTCGTCCCCGTAGTAATCCCCTCCGGTTTTCCTCAGTCTCCACGTACGTCCCTCAAAGCGCGTCCTAAAACCCGGATAACCGGAGCGCTCCCCATGGACCACACGGAGGGCTCGCCCGCGGAGGAGCCGCCTGCGCATGCTCGATCGCCTGGGTAGGTTTCCAGGGAAGGCAGCGAG	RBPJ	RBPJ_e2	ENSE00001372116	RBPJ_e2	ENSE00001372116	G	sub	Exon	1.88330088964945	17.4313271672108	15.5480262775614	10.0	0.0	0.0	0.164172756401574	0.0049402714	0.013279259	-0.0113141164183616	-0.0178016871213912	-0.00075632334	-0.076459944	0.0087890625	-0.00537109375
RBPJ_e2_del177to197	del177to197	TTCTCCTCGGCCCCGCCTCCTGACCCCTCCATTCCTCGTCCCCGTAGTAATCCCCTCCGGTTTTCCTCAGTCTCCACGTACGTCCCTCAAAGCGCGTCCTAAAACCCGGATAACCGGAGCGCTCCCCATGGACCACACGGAGGGCTCGCCCGCGGAGGAGCCGCCTGCGCATGCTCGGGAAGGCAGCGAG	RBPJ	RBPJ_e2	ENSE00001372116	RBPJ_e2	ENSE00001372116	∆21nt	∆21nt	5'SS	1.88330088964945	2.10151679467606	0.21821590502661	0.0	0.0	0.0	0.164172756401574	-0.5642109	-0.6778338	-0.4447655528783798	-0.5220295060425997	-0.37006497	-0.8107144	-0.4501953125	-0.069915771484375
RBPJ_e2_C177T	C177T	TTCTCCTCGGCCCCGCCTCCTGACCCCTCCATTCCTCGTCCCCGTAGTAATCCCCTCCGGTTTTCCTCAGTCTCCACGTACGTCCCTCAAAGCGCGTCCTAAAACCCGGATAACCGGAGCGCTCCCCATGGACCACACGGAGGGCTCGCCCGCGGAGGAGCCGCCTGCGCATGCTCTATCGCCTGGGTAGGTTTCCAGGGAAGGCAGCGAG	RBPJ	RBPJ_e2	ENSE00001372116	RBPJ_e2	ENSE00001372116	U	sub	Exon	1.88330088964945	9.34697860747333	7.46367771782388	4.49438202247191	1.47058823529412	0.0	0.164172756401574	-0.027154326	-0.09191494	-0.0465426817536354	-0.0546121150255203	-0.017730787	-0.09412876	-0.0400390625	-0.021240234375
RBPJ_e2_C174T	C174T	TTCTCCTCGGCCCCGCCTCCTGACCCCTCCATTCCTCGTCCCCGTAGTAATCCCCTCCGGTTTTCCTCAGTCTCCACGTACGTCCCTCAAAGCGCGTCCTAAAACCCGGATAACCGGAGCGCTCCCCATGGACCACACGGAGGGCTCGCCCGCGGAGGAGCCGCCTGCGCATGTTCCATCGCCTGGGTAGGTTTCCAGGGAAGGCAGCGAG	RBPJ	RBPJ_e2	ENSE00001372116	RBPJ_e2	ENSE00001372116	U	sub	Exon	1.88330088964945	23.7445013370128	21.8612004473634	10.0	0.0	7.69230769230769	0.164172756401574	-0.0005457401	-0.007894278	0.0001475811004638	-0.0009883940219879	-0.013691694	-0.045190364	0.076171875	0.0126953125
RBPJ_e2_del172to192	del172to192	TTCTCCTCGGCCCCGCCTCCTGACCCCTCCATTCCTCGTCCCCGTAGTAATCCCCTCCGGTTTTCCTCAGTCTCCACGTACGTCCCTCAAAGCGCGTCCTAAAACCCGGATAACCGGAGCGCTCCCCATGGACCACACGGAGGGCTCGCCCGCGGAGGAGCCGCCTGCGCATTCCAGGGAAGGCAGCGAG	RBPJ	RBPJ_e2	ENSE00001372116	RBPJ_e2	ENSE00001372116	∆21nt	∆21nt	5'SS	1.88330088964945	2.06289389606733	0.17959300641788	0.0	0.0	0.0	0.164172756401574	-0.5831262	-0.6767025	-0.4528652057051658	-0.5174002088606358	-0.41887623	-0.81575537	-0.4501953125	-0.070892333984375
RBPJ_e2_G173T	G173T	TTCTCCTCGGCCCCGCCTCCTGACCCCTCCATTCCTCGTCCCCGTAGTAATCCCCTCCGGTTTTCCTCAGTCTCCACGTACGTCCCTCAAAGCGCGTCCTAAAACCCGGATAACCGGAGCGCTCCCCATGGACCACACGGAGGGCTCGCCCGCGGAGGAGCCGCCTGCGCATTCTCCATCGCCTGGGTAGGTTTCCAGGGAAGGCAGCGAG	RBPJ	RBPJ_e2	ENSE00001372116	RBPJ_e2	ENSE00001372116	U	sub	Exon	1.88330088964945	48.8485752001079	46.9652743104585	33.3333333333333	33.3333333333333	10.0	0.164172756401574	0.004947573	0.024369746	0.0120952427387237	0.0205892324447631	0.008749336	-0.01309672	0.095703125	0.0123291015625
RBPJ_e2_del170to175	del170to175	TTCTCCTCGGCCCCGCCTCCTGACCCCTCCATTCCTCGTCCCCGTAGTAATCCCCTCCGGTTTTCCTCAGTCTCCACGTACGTCCCTCAAAGCGCGTCCTAAAACCCGGATAACCGGAGCGCTCCCCATGGACCACACGGAGGGCTCGCCCGCGGAGGAGCCGCCTGCGCCATCGCCTGGGTAGGTTTCCAGGGAAGGCAGCGAG	RBPJ	RBPJ_e2	ENSE00001372116	RBPJ_e2	ENSE00001372116	∆6nt	∆6nt	Exon	1.88330088964945	19.4753225883884	17.592021698739	11.1111111111111	3.84615384615385	0.0	0.164172756401574	0.03984672	0.054223984	0.055760309100151	0.0241202265024185	-0.018371314	-0.008853227	0.1044921875	0.0081787109375
RBPJ_e2_del171to173	del171to173	TTCTCCTCGGCCCCGCCTCCTGACCCCTCCATTCCTCGTCCCCGTAGTAATCCCCTCCGGTTTTCCTCAGTCTCCACGTACGTCCCTCAAAGCGCGTCCTAAAACCCGGATAACCGGAGCGCTCCCCATGGACCACACGGAGGGCTCGCCCGCGGAGGAGCCGCCTGCGCCTCCATCGCCTGGGTAGGTTTCCAGGGAAGGCAGCGAG	RBPJ	RBPJ_e2	ENSE00001372116	RBPJ_e2	ENSE00001372116	∆3nt	∆3nt	Exon	1.88330088964945	9.29969502967654	7.41639414002709	0.0	0.0	0.0	0.164172756401574	0.02153045	0.033460975	0.04218590259552	0.0425835326313972	0.020090222	0.03099835	0.080078125	-0.004638671875
RBPJ_e2_A171C	A171C	TTCTCCTCGGCCCCGCCTCCTGACCCCTCCATTCCTCGTCCCCGTAGTAATCCCCTCCGGTTTTCCTCAGTCTCCACGTACGTCCCTCAAAGCGCGTCCTAAAACCCGGATAACCGGAGCGCTCCCCATGGACCACACGGAGGGCTCGCCCGCGGAGGAGCCGCCTGCGCCTGCTCCATCGCCTGGGTAGGTTTCCAGGGAAGGCAGCGAG	RBPJ	RBPJ_e2	ENSE00001372116	RBPJ_e2	ENSE00001372116	C	sub	Exon	1.88330088964945	25.7305511978987	23.8472503082493	9.52380952380952	12.5	0.0	0.164172756401574	0.0026546717	0.010143906	0.0197376310825347	0.0280829071998596	-0.017198265	0.0033296347	0.08203125	0.0111083984375
RBPJ_e2_A171G	A171G	TTCTCCTCGGCCCCGCCTCCTGACCCCTCCATTCCTCGTCCCCGTAGTAATCCCCTCCGGTTTTCCTCAGTCTCCACGTACGTCCCTCAAAGCGCGTCCTAAAACCCGGATAACCGGAGCGCTCCCCATGGACCACACGGAGGGCTCGCCCGCGGAGGAGCCGCCTGCGCGTGCTCCATCGCCTGGGTAGGTTTCCAGGGAAGGCAGCGAG	RBPJ	RBPJ_e2	ENSE00001372116	RBPJ_e2	ENSE00001372116	G	sub	Exon	1.88330088964945	2.64442863021453	0.76112774056508	0.0	0.0	0.0	0.164172756401574	-0.012018651	-0.04337983	-0.0156470835208892	-0.0264671444892883	-0.01842174	-0.04039833	0.0732421875	-0.00439453125
RBPJ_e2_del171to171	del171to171	TTCTCCTCGGCCCCGCCTCCTGACCCCTCCATTCCTCGTCCCCGTAGTAATCCCCTCCGGTTTTCCTCAGTCTCCACGTACGTCCCTCAAAGCGCGTCCTAAAACCCGGATAACCGGAGCGCTCCCCATGGACCACACGGAGGGCTCGCCCGCGGAGGAGCCGCCTGCGCTGCTCCATCGCCTGGGTAGGTTTCCAGGGAAGGCAGCGAG	RBPJ	RBPJ_e2	ENSE00001372116	RBPJ_e2	ENSE00001372116	∆1nt	∆1nt	Exon	1.88330088964945	2.22069940300921	0.33739851335976	0.636942675159236	0.0	0.0	0.164172756401574	0.046078056	0.123236775	0.0821008756756782	0.0761056691408157	0.043783665	0.036655605	0.0859375	0.010009765625
RBPJ_e2_A171T	A171T	TTCTCCTCGGCCCCGCCTCCTGACCCCTCCATTCCTCGTCCCCGTAGTAATCCCCTCCGGTTTTCCTCAGTCTCCACGTACGTCCCTCAAAGCGCGTCCTAAAACCCGGATAACCGGAGCGCTCCCCATGGACCACACGGAGGGCTCGCCCGCGGAGGAGCCGCCTGCGCTTGCTCCATCGCCTGGGTAGGTTTCCAGGGAAGGCAGCGAG	RBPJ	RBPJ_e2	ENSE00001372116	RBPJ_e2	ENSE00001372116	U	sub	Exon	1.88330088964945	6.86011956881931	4.97681867916986	0.0	0.0	0.0	0.164172756401574	-0.00909093	-0.028641969	-0.0067271888256073	-0.0227660834789276	-0.017412692	-0.036659896	0.05859375	-0.0108642578125
RBPJ_e2_del171to191	del171to191	TTCTCCTCGGCCCCGCCTCCTGACCCCTCCATTCCTCGTCCCCGTAGTAATCCCCTCCGGTTTTCCTCAGTCTCCACGTACGTCCCTCAAAGCGCGTCCTAAAACCCGGATAACCGGAGCGCTCCCCATGGACCACACGGAGGGCTCGCCCGCGGAGGAGCCGCCTGCGCTTTCCAGGGAAGGCAGCGAG	RBPJ	RBPJ_e2	ENSE00001372116	RBPJ_e2	ENSE00001372116	∆21nt	∆21nt	5'SS	1.88330088964945	2.07660736014148	0.19330647049203	0.0	0.0	0.0	0.164172756401574	-0.59038293	-0.6790622	-0.4556552246212959	-0.519772756844759	-0.42481363	-0.8162826	-0.4609375	-0.07244873046875
RBPJ_e2_del170to172	del170to172	TTCTCCTCGGCCCCGCCTCCTGACCCCTCCATTCCTCGTCCCCGTAGTAATCCCCTCCGGTTTTCCTCAGTCTCCACGTACGTCCCTCAAAGCGCGTCCTAAAACCCGGATAACCGGAGCGCTCCCCATGGACCACACGGAGGGCTCGCCCGCGGAGGAGCCGCCTGCGGCTCCATCGCCTGGGTAGGTTTCCAGGGAAGGCAGCGAG	RBPJ	RBPJ_e2	ENSE00001372116	RBPJ_e2	ENSE00001372116	∆3nt	∆3nt	Exon	1.88330088964945	2.7081008180207	0.82479992837125	0.0	0.0	0.0	0.164172756401574	0.027051538	0.0523836	0.0431988835334777	0.0421377718448638	0.02559176	0.035326064	0.068359375	-0.010986328125
RBPJ_e2_del169to189	del169to189	TTCTCCTCGGCCCCGCCTCCTGACCCCTCCATTCCTCGTCCCCGTAGTAATCCCCTCCGGTTTTCCTCAGTCTCCACGTACGTCCCTCAAAGCGCGTCCTAAAACCCGGATAACCGGAGCGCTCCCCATGGACCACACGGAGGGCTCGCCCGCGGAGGAGCCGCCTGCGGTTTCCAGGGAAGGCAGCGAG	RBPJ	RBPJ_e2	ENSE00001372116	RBPJ_e2	ENSE00001372116	∆21nt	∆21nt	5'SS	1.88330088964945	1.2615203693565	-0.62178052029295	0.0	0.0	0.0	0.164172756401574	-0.5735745	-0.67717266	-0.4464094564318657	-0.5196737460792065	-0.39819846	-0.8107095	-0.4599609375	-0.0721282958984375
RBPJ_e2_G169T	G169T	TTCTCCTCGGCCCCGCCTCCTGACCCCTCCATTCCTCGTCCCCGTAGTAATCCCCTCCGGTTTTCCTCAGTCTCCACGTACGTCCCTCAAAGCGCGTCCTAAAACCCGGATAACCGGAGCGCTCCCCATGGACCACACGGAGGGCTCGCCCGCGGAGGAGCCGCCTGCTCATGCTCCATCGCCTGGGTAGGTTTCCAGGGAAGGCAGCGAG	RBPJ	RBPJ_e2	ENSE00001372116	RBPJ_e2	ENSE00001372116	U	sub	Exon	1.88330088964945	15.1245566819091	13.2412557922597	10.0	5.30973451327434	1.23456790123457	0.164172756401574	-0.0039536655	-0.011793524	0.011668637394905	0.0187924578785896	0.025275677	0.009808183	0.087890625	-0.0113525390625
RBPJ_e2_del166to171	del166to171	TTCTCCTCGGCCCCGCCTCCTGACCCCTCCATTCCTCGTCCCCGTAGTAATCCCCTCCGGTTTTCCTCAGTCTCCACGTACGTCCCTCAAAGCGCGTCCTAAAACCCGGATAACCGGAGCGCTCCCCATGGACCACACGGAGGGCTCGCCCGCGGAGGAGCCGCCTGCTCCATCGCCTGGGTAGGTTTCCAGGGAAGGCAGCGAG	RBPJ	RBPJ_e2	ENSE00001372116	RBPJ_e2	ENSE00001372116	∆6nt	∆6nt	Exon	1.88330088964945	14.7123728998263	12.8290720101769	0.0	5.0	0.0	0.164172756401574	0.032147795	0.028126031	0.0548886358737945	0.0298300981521606	-0.004580945	0.00607875	0.103515625	0.013427734375
RBPJ_e2_del169to171	del169to171	TTCTCCTCGGCCCCGCCTCCTGACCCCTCCATTCCTCGTCCCCGTAGTAATCCCCTCCGGTTTTCCTCAGTCTCCACGTACGTCCCTCAAAGCGCGTCCTAAAACCCGGATAACCGGAGCGCTCCCCATGGACCACACGGAGGGCTCGCCCGCGGAGGAGCCGCCTGCTGCTCCATCGCCTGGGTAGGTTTCCAGGGAAGGCAGCGAG	RBPJ	RBPJ_e2	ENSE00001372116	RBPJ_e2	ENSE00001372116	∆3nt	∆3nt	Exon	1.88330088964945	3.43593458259054	1.55263369294109	1.21951219512195	0.416666666666667	0.0	0.164172756401574	0.02529788	0.0443933	0.036771535873413	0.0393340662121772	0.007398486	0.03750974	0.0859375	-0.0029296875
RBPJ_e2_del168to168	del168to168	TTCTCCTCGGCCCCGCCTCCTGACCCCTCCATTCCTCGTCCCCGTAGTAATCCCCTCCGGTTTTCCTCAGTCTCCACGTACGTCCCTCAAAGCGCGTCCTAAAACCCGGATAACCGGAGCGCTCCCCATGGACCACACGGAGGGCTCGCCCGCGGAGGAGCCGCCTGGCATGCTCCATCGCCTGGGTAGGTTTCCAGGGAAGGCAGCGAG	RBPJ	RBPJ_e2	ENSE00001372116	RBPJ_e2	ENSE00001372116	∆1nt	∆1nt	Exon	1.88330088964945	7.52508011343791	5.64177922378846	0.0	0.0	0.0	0.164172756401574	0.04092294	0.10298109	0.1019986867904663	0.0894137918949127	0.05325991	0.04526642	0.0693359375	-0.014404296875
RBPJ_e2_C168G	C168G	TTCTCCTCGGCCCCGCCTCCTGACCCCTCCATTCCTCGTCCCCGTAGTAATCCCCTCCGGTTTTCCTCAGTCTCCACGTACGTCCCTCAAAGCGCGTCCTAAAACCCGGATAACCGGAGCGCTCCCCATGGACCACACGGAGGGCTCGCCCGCGGAGGAGCCGCCTGGGCATGCTCCATCGCCTGGGTAGGTTTCCAGGGAAGGCAGCGAG	RBPJ	RBPJ_e2	ENSE00001372116	RBPJ_e2	ENSE00001372116	G	sub	Exon	1.88330088964945	2.21502598829864	0.33172509864919	0.0	0.0	0.0	0.164172756401574	-0.02445501	-0.069615915	-0.0127629339694976	-0.0319015383720397	0.017760187	-0.019236624	0.0322265625	-0.0118408203125
RBPJ_e2_C168T	C168T	TTCTCCTCGGCCCCGCCTCCTGACCCCTCCATTCCTCGTCCCCGTAGTAATCCCCTCCGGTTTTCCTCAGTCTCCACGTACGTCCCTCAAAGCGCGTCCTAAAACCCGGATAACCGGAGCGCTCCCCATGGACCACACGGAGGGCTCGCCCGCGGAGGAGCCGCCTGTGCATGCTCCATCGCCTGGGTAGGTTTCCAGGGAAGGCAGCGAG	RBPJ	RBPJ_e2	ENSE00001372116	RBPJ_e2	ENSE00001372116	U	sub	Exon	1.88330088964945	6.792987682945	4.90968679329555	2.68456375838926	2.39234449760766	0.50251256281407	0.164172756401574	-0.009518504	-0.033527166	0.0301591679453849	0.0139753744006156	0.03289455	-0.0063557327	0.0654296875	-0.0137939453125
RBPJ_e2_del167to187	del167to187	TTCTCCTCGGCCCCGCCTCCTGACCCCTCCATTCCTCGTCCCCGTAGTAATCCCCTCCGGTTTTCCTCAGTCTCCACGTACGTCCCTCAAAGCGCGTCCTAAAACCCGGATAACCGGAGCGCTCCCCATGGACCACACGGAGGGCTCGCCCGCGGAGGAGCCGCCTTAGGTTTCCAGGGAAGGCAGCGAG	RBPJ	RBPJ_e2	ENSE00001372116	RBPJ_e2	ENSE00001372116	∆21nt	∆21nt	5'SS	1.88330088964945	0.797185507122349	-1.0861153825271	0.0	0.0	0.0	0.164172756401574	-0.64893854	-0.6848054	-0.4963721148669719	-0.5318764504045248	-0.47183758	-0.8256557	-0.476318359375	-0.07293701171875
RBPJ_e2_G167T	G167T	TTCTCCTCGGCCCCGCCTCCTGACCCCTCCATTCCTCGTCCCCGTAGTAATCCCCTCCGGTTTTCCTCAGTCTCCACGTACGTCCCTCAAAGCGCGTCCTAAAACCCGGATAACCGGAGCGCTCCCCATGGACCACACGGAGGGCTCGCCCGCGGAGGAGCCGCCTTCGCATGCTCCATCGCCTGGGTAGGTTTCCAGGGAAGGCAGCGAG	RBPJ	RBPJ_e2	ENSE00001372116	RBPJ_e2	ENSE00001372116	U	sub	Exon	1.88330088964945	3.42308771652968	1.53978682688023	0.0	0.0	0.0	0.164172756401574	0.007047564	0.02054891	0.0039259791374206	0.0069057792425155	0.010691822	-0.010140359	0.091796875	-0.001708984375
RBPJ_e2_del165to185	del165to185	TTCTCCTCGGCCCCGCCTCCTGACCCCTCCATTCCTCGTCCCCGTAGTAATCCCCTCCGGTTTTCCTCAGTCTCCACGTACGTCCCTCAAAGCGCGTCCTAAAACCCGGATAACCGGAGCGCTCCCCATGGACCACACGGAGGGCTCGCCCGCGGAGGAGCCGCGGTAGGTTTCCAGGGAAGGCAGCGAG	RBPJ	RBPJ_e2	ENSE00001372116	RBPJ_e2	ENSE00001372116	∆21nt	∆21nt	5'SS	1.88330088964945	10.2050137264835	8.32171283683405	2.47933884297521	4.26065162907268	2.71317829457364	0.164172756401574	0.0036186278	0.025143981	0.0852859616279602	-0.0257236808538436	-0.006588936	-0.004657358	0.0283203125	-0.0152587890625
RBPJ_e2_C165G	C165G	TTCTCCTCGGCCCCGCCTCCTGACCCCTCCATTCCTCGTCCCCGTAGTAATCCCCTCCGGTTTTCCTCAGTCTCCACGTACGTCCCTCAAAGCGCGTCCTAAAACCCGGATAACCGGAGCGCTCCCCATGGACCACACGGAGGGCTCGCCCGCGGAGGAGCCGCGTGCGCATGCTCCATCGCCTGGGTAGGTTTCCAGGGAAGGCAGCGAG	RBPJ	RBPJ_e2	ENSE00001372116	RBPJ_e2	ENSE00001372116	G	sub	Exon	1.88330088964945	7.08775984813441	5.20445895848496	0.0	0.0	0.0	0.164172756401574	-0.014119357	-0.044553027	-0.020430713891983	-0.0462094694375991	-0.006508291	-0.044554114	-0.0009765625	-0.0115966796875
RBPJ_e2_del164to164	del164to164	TTCTCCTCGGCCCCGCCTCCTGACCCCTCCATTCCTCGTCCCCGTAGTAATCCCCTCCGGTTTTCCTCAGTCTCCACGTACGTCCCTCAAAGCGCGTCCTAAAACCCGGATAACCGGAGCGCTCCCCATGGACCACACGGAGGGCTCGCCCGCGGAGGAGCCGCTGCGCATGCTCCATCGCCTGGGTAGGTTTCCAGGGAAGGCAGCGAG	RBPJ	RBPJ_e2	ENSE00001372116	RBPJ_e2	ENSE00001372116	∆1nt	∆1nt	Exon	1.88330088964945	7.16837904079207	5.28507815114262	2.12765957446809	0.0	0.0	0.164172756401574	0.058858305	0.16089183	0.1391371488571167	0.1287341713905334	0.05698645	0.053893477	0.0078125	0.019287109375
RBPJ_e2_C165T	C165T	TTCTCCTCGGCCCCGCCTCCTGACCCCTCCATTCCTCGTCCCCGTAGTAATCCCCTCCGGTTTTCCTCAGTCTCCACGTACGTCCCTCAAAGCGCGTCCTAAAACCCGGATAACCGGAGCGCTCCCCATGGACCACACGGAGGGCTCGCCCGCGGAGGAGCCGCTTGCGCATGCTCCATCGCCTGGGTAGGTTTCCAGGGAAGGCAGCGAG	RBPJ	RBPJ_e2	ENSE00001372116	RBPJ_e2	ENSE00001372116	U	sub	Exon	1.88330088964945	8.24059860694282	6.35729771729337	0.0	0.0	0.0	0.164172756401574	-0.013340235	-0.048869967	-0.0137242078781127	-0.0388126075267791	-0.022496939	-0.03648749	-0.017578125	-0.013916015625
RBPJ_e2_del164to166	del164to166	TTCTCCTCGGCCCCGCCTCCTGACCCCTCCATTCCTCGTCCCCGTAGTAATCCCCTCCGGTTTTCCTCAGTCTCCACGTACGTCCCTCAAAGCGCGTCCTAAAACCCGGATAACCGGAGCGCTCCCCATGGACCACACGGAGGGCTCGCCCGCGGAGGAGCCGGCGCATGCTCCATCGCCTGGGTAGGTTTCCAGGGAAGGCAGCGAG	RBPJ	RBPJ_e2	ENSE00001372116	RBPJ_e2	ENSE00001372116	∆3nt	∆3nt	Exon	1.88330088964945	15.9277614500299	14.0444605603805	11.1111111111111	0.0	0.0	0.164172756401574	0.02623564	0.045042545	0.0258520990610122	0.0155274048447608	0.02313146	0.01642254	0.0498046875	-0.0020751953125
RBPJ_e2_del164to184	del164to184	TTCTCCTCGGCCCCGCCTCCTGACCCCTCCATTCCTCGTCCCCGTAGTAATCCCCTCCGGTTTTCCTCAGTCTCCACGTACGTCCCTCAAAGCGCGTCCTAAAACCCGGATAACCGGAGCGCTCCCCATGGACCACACGGAGGGCTCGCCCGCGGAGGAGCCGGGGTAGGTTTCCAGGGAAGGCAGCGAG	RBPJ	RBPJ_e2	ENSE00001372116	RBPJ_e2	ENSE00001372116	∆21nt	∆21nt	5'SS	1.88330088964945	10.4742866499604	8.59098576031095	6.82819383259912	3.8961038961039	2.72536687631027	0.164172756401574	-0.028627902	-0.08889741	0.0855301469564437	-0.0703295394778251	-0.05608262	-0.06539351	0.0205078125	-0.02020263671875
RBPJ_e2_C164T	C164T	TTCTCCTCGGCCCCGCCTCCTGACCCCTCCATTCCTCGTCCCCGTAGTAATCCCCTCCGGTTTTCCTCAGTCTCCACGTACGTCCCTCAAAGCGCGTCCTAAAACCCGGATAACCGGAGCGCTCCCCATGGACCACACGGAGGGCTCGCCCGCGGAGGAGCCGTCTGCGCATGCTCCATCGCCTGGGTAGGTTTCCAGGGAAGGCAGCGAG	RBPJ	RBPJ_e2	ENSE00001372116	RBPJ_e2	ENSE00001372116	U	sub	Exon	1.88330088964945	21.8173340647275	19.9340331750781	14.2857142857143	6.66666666666667	0.0	0.164172756401574	0.0038292408	0.015775263	0.0128277018666267	0.010902851819992	-0.0019450486	0.002816558	0.0048828125	0.018798828125
RBPJ_e2_G163T	G163T	TTCTCCTCGGCCCCGCCTCCTGACCCCTCCATTCCTCGTCCCCGTAGTAATCCCCTCCGGTTTTCCTCAGTCTCCACGTACGTCCCTCAAAGCGCGTCCTAAAACCCGGATAACCGGAGCGCTCCCCATGGACCACACGGAGGGCTCGCCCGCGGAGGAGCCTCCTGCGCATGCTCCATCGCCTGGGTAGGTTTCCAGGGAAGGCAGCGAG	RBPJ	RBPJ_e2	ENSE00001372116	RBPJ_e2	ENSE00001372116	U	sub	Exon	1.88330088964945	12.308233094539	10.4249322048896	9.67741935483871	2.27272727272727	1.78571428571429	0.164172756401574	-0.012042701	-0.029483587	-0.0001398846507072	0.0122197568416595	0.0057105124	-0.0084757805	-0.0048828125	0.000244140625
RBPJ_e2_del160to162	del160to162	TTCTCCTCGGCCCCGCCTCCTGACCCCTCCATTCCTCGTCCCCGTAGTAATCCCCTCCGGTTTTCCTCAGTCTCCACGTACGTCCCTCAAAGCGCGTCCTAAAACCCGGATAACCGGAGCGCTCCCCATGGACCACACGGAGGGCTCGCCCGCGGAGGAGCCTGCGCATGCTCCATCGCCTGGGTAGGTTTCCAGGGAAGGCAGCGAG	RBPJ	RBPJ_e2	ENSE00001372116	RBPJ_e2	ENSE00001372116	∆3nt	∆3nt	Exon	1.88330088964945	8.18754920422358	6.30424831457413	2.83018867924528	2.8169014084507	0.0	0.164172756401574	0.018487066	0.011002243	0.0278017520904541	0.0199501514434814	0.03073436	0.011114091	0.01171875	0.004638671875
RBPJ_e2_del160to180	del160to180	TTCTCCTCGGCCCCGCCTCCTGACCCCTCCATTCCTCGTCCCCGTAGTAATCCCCTCCGGTTTTCCTCAGTCTCCACGTACGTCCCTCAAAGCGCGTCCTAAAACCCGGATAACCGGAGCGCTCCCCATGGACCACACGGAGGGCTCGCCCGCGGAGGAGCCTGGGTAGGTTTCCAGGGAAGGCAGCGAG	RBPJ	RBPJ_e2	ENSE00001372116	RBPJ_e2	ENSE00001372116	∆21nt	∆21nt	Exon	1.88330088964945	13.8544313473483	11.9711304576989	12.183908045977	4.62107208872458	5.0328227571116	0.164172756401574	-0.015065104	-0.054156616	0.0984261184930801	-0.0418917834758758	-0.057848826	-0.028922617	0.029296875	-0.02508544921875
RBPJ_e2_del161to161	del161to161	TTCTCCTCGGCCCCGCCTCCTGACCCCTCCATTCCTCGTCCCCGTAGTAATCCCCTCCGGTTTTCCTCAGTCTCCACGTACGTCCCTCAAAGCGCGTCCTAAAACCCGGATAACCGGAGCGCTCCCCATGGACCACACGGAGGGCTCGCCCGCGGAGGAGCGCCTGCGCATGCTCCATCGCCTGGGTAGGTTTCCAGGGAAGGCAGCGAG	RBPJ	RBPJ_e2	ENSE00001372116	RBPJ_e2	ENSE00001372116	∆1nt	∆1nt	Exon	1.88330088964945	6.36886067551579	4.48555978586634	2.73972602739726	0.0	0.0	0.164172756401574	0.058738858	0.16181126	0.1498761624097824	0.1399390399456024	0.07546753	0.05820185	0.0107421875	0.017333984375
RBPJ_e2_C162G	C162G	TTCTCCTCGGCCCCGCCTCCTGACCCCTCCATTCCTCGTCCCCGTAGTAATCCCCTCCGGTTTTCCTCAGTCTCCACGTACGTCCCTCAAAGCGCGTCCTAAAACCCGGATAACCGGAGCGCTCCCCATGGACCACACGGAGGGCTCGCCCGCGGAGGAGCGGCCTGCGCATGCTCCATCGCCTGGGTAGGTTTCCAGGGAAGGCAGCGAG	RBPJ	RBPJ_e2	ENSE00001372116	RBPJ_e2	ENSE00001372116	G	sub	Exon	1.88330088964945	2.33822505105962	0.45492416141017	1.03626943005181	0.0	0.0	0.164172756401574	0.0005272925	0.0020366013	0.0211596935987472	0.0081177055835723	0.0045405626	-0.008420587	0.00390625	0.014404296875
RBPJ_e2_C162T	C162T	TTCTCCTCGGCCCCGCCTCCTGACCCCTCCATTCCTCGTCCCCGTAGTAATCCCCTCCGGTTTTCCTCAGTCTCCACGTACGTCCCTCAAAGCGCGTCCTAAAACCCGGATAACCGGAGCGCTCCCCATGGACCACACGGAGGGCTCGCCCGCGGAGGAGCTGCCTGCGCATGCTCCATCGCCTGGGTAGGTTTCCAGGGAAGGCAGCGAG	RBPJ	RBPJ_e2	ENSE00001372116	RBPJ_e2	ENSE00001372116	U	sub	Exon	1.88330088964945	1.35416593101761	-0.52913495863184	0.472813238770686	0.149700598802395	0.0	0.164172756401574	0.0014647543	0.004428178	0.014302484691143	0.0066725686192512	0.010501891	0.00027653575	0.0126953125	0.0072021484375
RBPJ_e2_del161to166	del161to166	TTCTCCTCGGCCCCGCCTCCTGACCCCTCCATTCCTCGTCCCCGTAGTAATCCCCTCCGGTTTTCCTCAGTCTCCACGTACGTCCCTCAAAGCGCGTCCTAAAACCCGGATAACCGGAGCGCTCCCCATGGACCACACGGAGGGCTCGCCCGCGGAGGAGGCGCATGCTCCATCGCCTGGGTAGGTTTCCAGGGAAGGCAGCGAG	RBPJ	RBPJ_e2	ENSE00001372116	RBPJ_e2	ENSE00001372116	∆6nt	∆6nt	Exon	1.88330088964945	22.7609890459901	20.8776881563407	17.948717948718	5.1948051948052	9.80392156862745	0.164172756401574	0.020785809	-0.025943518	0.0404081940650939	-0.0285980552434921	-0.027404875	-0.021541595	0.076171875	-0.003662109375
RBPJ_e2_C161G	C161G	TTCTCCTCGGCCCCGCCTCCTGACCCCTCCATTCCTCGTCCCCGTAGTAATCCCCTCCGGTTTTCCTCAGTCTCCACGTACGTCCCTCAAAGCGCGTCCTAAAACCCGGATAACCGGAGCGCTCCCCATGGACCACACGGAGGGCTCGCCCGCGGAGGAGGCGCCTGCGCATGCTCCATCGCCTGGGTAGGTTTCCAGGGAAGGCAGCGAG	RBPJ	RBPJ_e2	ENSE00001372116	RBPJ_e2	ENSE00001372116	G	sub	Exon	1.88330088964945	15.965244537146	14.0819436474965	11.1111111111111	2.38095238095238	0.0	0.164172756401574	-0.0034287572	-0.020918906	-0.007455825805664	-0.0117141902446746	-0.001992613	-0.017692238	-0.0048828125	-0.001953125
RBPJ_e2_C161T	C161T	TTCTCCTCGGCCCCGCCTCCTGACCCCTCCATTCCTCGTCCCCGTAGTAATCCCCTCCGGTTTTCCTCAGTCTCCACGTACGTCCCTCAAAGCGCGTCCTAAAACCCGGATAACCGGAGCGCTCCCCATGGACCACACGGAGGGCTCGCCCGCGGAGGAGTCGCCTGCGCATGCTCCATCGCCTGGGTAGGTTTCCAGGGAAGGCAGCGAG	RBPJ	RBPJ_e2	ENSE00001372116	RBPJ_e2	ENSE00001372116	U	sub	Exon	1.88330088964945	25.9587627120722	24.0754618224227	26.6666666666667	2.85714285714286	0.0	0.164172756401574	0.0029899478	0.012310445	0.0117846727371215	0.0141634792089462	0.02540642	-0.0041505694	0.0302734375	0.0146484375
RBPJ_e2_del160to165	del160to165	TTCTCCTCGGCCCCGCCTCCTGACCCCTCCATTCCTCGTCCCCGTAGTAATCCCCTCCGGTTTTCCTCAGTCTCCACGTACGTCCCTCAAAGCGCGTCCTAAAACCCGGATAACCGGAGCGCTCCCCATGGACCACACGGAGGGCTCGCCCGCGGAGGATGCGCATGCTCCATCGCCTGGGTAGGTTTCCAGGGAAGGCAGCGAG	RBPJ	RBPJ_e2	ENSE00001372116	RBPJ_e2	ENSE00001372116	∆6nt	∆6nt	Exon	1.88330088964945	24.8747061835505	22.9914052939011	13.6363636363636	10.1694915254237	11.6071428571429	0.164172756401574	0.019708186	-0.022115767	0.0440548658370971	-0.0268873423337936	-0.020381838	-0.016741127	0.0537109375	0.003662109375
RBPJ_e2_A159C	A159C	TTCTCCTCGGCCCCGCCTCCTGACCCCTCCATTCCTCGTCCCCGTAGTAATCCCCTCCGGTTTTCCTCAGTCTCCACGTACGTCCCTCAAAGCGCGTCCTAAAACCCGGATAACCGGAGCGCTCCCCATGGACCACACGGAGGGCTCGCCCGCGGAGGCGCCGCCTGCGCATGCTCCATCGCCTGGGTAGGTTTCCAGGGAAGGCAGCGAG	RBPJ	RBPJ_e2	ENSE00001372116	RBPJ_e2	ENSE00001372116	C	sub	Exon	1.88330088964945	5.22103233281036	3.33773144316091	0.0	0.0	0.0	0.164172756401574	-0.0367797	-0.12824304	-0.0447315275669097	-0.0751015245914459	-0.07420118	-0.09125796	-0.076171875	-0.0216064453125
RBPJ_e2_del159to161	del159to161	TTCTCCTCGGCCCCGCCTCCTGACCCCTCCATTCCTCGTCCCCGTAGTAATCCCCTCCGGTTTTCCTCAGTCTCCACGTACGTCCCTCAAAGCGCGTCCTAAAACCCGGATAACCGGAGCGCTCCCCATGGACCACACGGAGGGCTCGCCCGCGGAGGCGCCTGCGCATGCTCCATCGCCTGGGTAGGTTTCCAGGGAAGGCAGCGAG	RBPJ	RBPJ_e2	ENSE00001372116	RBPJ_e2	ENSE00001372116	∆3nt	∆3nt	Exon	1.88330088964945	5.05268372113595	3.1693828314865	1.92307692307692	0.0	0.0	0.164172756401574	-0.011301696	-0.10212144	-0.0448753237724304	-0.0836506336927414	0.006703496	-0.046885252	-0.05859375	-0.016845703125
RBPJ_e2_del159to179	del159to179	TTCTCCTCGGCCCCGCCTCCTGACCCCTCCATTCCTCGTCCCCGTAGTAATCCCCTCCGGTTTTCCTCAGTCTCCACGTACGTCCCTCAAAGCGCGTCCTAAAACCCGGATAACCGGAGCGCTCCCCATGGACCACACGGAGGGCTCGCCCGCGGAGGCGCCTGGGTAGGTTTCCAGGGAAGGCAGCGAG	RBPJ	RBPJ_e2	ENSE00001372116	RBPJ_e2	ENSE00001372116	∆21nt	∆21nt	Exon	1.88330088964945	5.9316543199194	4.04835343026995	2.72373540856031	1.69971671388102	1.22950819672131	0.164172756401574	-0.084204644	-0.21407719	-0.0231228768825531	-0.1274804547429084	-0.08547363	-0.111742854	-0.0234375	-0.03973388671875
RBPJ_e2_del159to164	del159to164	TTCTCCTCGGCCCCGCCTCCTGACCCCTCCATTCCTCGTCCCCGTAGTAATCCCCTCCGGTTTTCCTCAGTCTCCACGTACGTCCCTCAAAGCGCGTCCTAAAACCCGGATAACCGGAGCGCTCCCCATGGACCACACGGAGGGCTCGCCCGCGGAGGCTGCGCATGCTCCATCGCCTGGGTAGGTTTCCAGGGAAGGCAGCGAG	RBPJ	RBPJ_e2	ENSE00001372116	RBPJ_e2	ENSE00001372116	∆6nt	∆6nt	Exon	1.88330088964945	12.2005641487127	10.3172632590633	7.35294117647059	1.98019801980198	3.75	0.164172756401574	-0.014061302	-0.13501385	-0.0611365884542465	-0.0928157195448875	-0.026646644	-0.08400977	-0.013671875	-0.0111083984375
RBPJ_e2_del159to159	del159to159	TTCTCCTCGGCCCCGCCTCCTGACCCCTCCATTCCTCGTCCCCGTAGTAATCCCCTCCGGTTTTCCTCAGTCTCCACGTACGTCCCTCAAAGCGCGTCCTAAAACCCGGATAACCGGAGCGCTCCCCATGGACCACACGGAGGGCTCGCCCGCGGAGGGCCGCCTGCGCATGCTCCATCGCCTGGGTAGGTTTCCAGGGAAGGCAGCGAG	RBPJ	RBPJ_e2	ENSE00001372116	RBPJ_e2	ENSE00001372116	∆1nt	∆1nt	Exon	1.88330088964945	13.6405024126183	11.7572015229689	0.0	0.0	0.0	0.164172756401574	0.033561945	0.06845608	0.1254608482122421	0.0671330615878105	0.04258892	0.016952217	-0.07421875	-0.015380859375
RBPJ_e2_A159G	A159G	TTCTCCTCGGCCCCGCCTCCTGACCCCTCCATTCCTCGTCCCCGTAGTAATCCCCTCCGGTTTTCCTCAGTCTCCACGTACGTCCCTCAAAGCGCGTCCTAAAACCCGGATAACCGGAGCGCTCCCCATGGACCACACGGAGGGCTCGCCCGCGGAGGGGCCGCCTGCGCATGCTCCATCGCCTGGGTAGGTTTCCAGGGAAGGCAGCGAG	RBPJ	RBPJ_e2	ENSE00001372116	RBPJ_e2	ENSE00001372116	G	sub	Exon	1.88330088964945	6.47893914416473	4.59563825451528	2.38095238095238	0.0	0.0	0.164172756401574	-0.06852594	-0.18605158	-0.0536027997732162	-0.1074667647480964	-0.03110829	-0.13557303	-0.0908203125	-0.02862548828125
RBPJ_e2_G158T	G158T	TTCTCCTCGGCCCCGCCTCCTGACCCCTCCATTCCTCGTCCCCGTAGTAATCCCCTCCGGTTTTCCTCAGTCTCCACGTACGTCCCTCAAAGCGCGTCCTAAAACCCGGATAACCGGAGCGCTCCCCATGGACCACACGGAGGGCTCGCCCGCGGAGTAGCCGCCTGCGCATGCTCCATCGCCTGGGTAGGTTTCCAGGGAAGGCAGCGAG	RBPJ	RBPJ_e2	ENSE00001372116	RBPJ_e2	ENSE00001372116	U	sub	Exon	1.88330088964945	2.52697366034053	0.64367277069108	0.0	0.53475935828877	0.0	0.164172756401574	-0.05590111	-0.12255782	-0.0935524702072143	-0.0999444872140884	-0.064039186	-0.14591688	-0.04638671875	-0.01513671875
RBPJ_e2_del158to178	del158to178	TTCTCCTCGGCCCCGCCTCCTGACCCCTCCATTCCTCGTCCCCGTAGTAATCCCCTCCGGTTTTCCTCAGTCTCCACGTACGTCCCTCAAAGCGCGTCCTAAAACCCGGATAACCGGAGCGCTCCCCATGGACCACACGGAGGGCTCGCCCGCGGAGTCGCCTGGGTAGGTTTCCAGGGAAGGCAGCGAG	RBPJ	RBPJ_e2	ENSE00001372116	RBPJ_e2	ENSE00001372116	∆21nt	∆21nt	Exon	1.88330088964945	18.3292277637045	16.4459268740551	8.29015544041451	6.22837370242215	8.83534136546185	0.164172756401574	-0.060191274	-0.15365376	-0.0138004422187805	-0.1011044308543205	-0.08960518	-0.08900511	0.01318359375	-0.02880859375
RBPJ_e2_G157T	G157T	TTCTCCTCGGCCCCGCCTCCTGACCCCTCCATTCCTCGTCCCCGTAGTAATCCCCTCCGGTTTTCCTCAGTCTCCACGTACGTCCCTCAAAGCGCGTCCTAAAACCCGGATAACCGGAGCGCTCCCCATGGACCACACGGAGGGCTCGCCCGCGGATGAGCCGCCTGCGCATGCTCCATCGCCTGGGTAGGTTTCCAGGGAAGGCAGCGAG	RBPJ	RBPJ_e2	ENSE00001372116	RBPJ_e2	ENSE00001372116	U	sub	Exon	1.88330088964945	5.95232542624109	4.06902453659164	2.46913580246914	0.87719298245614	0.0	0.164172756401574	-0.01559329	-0.03508821	0.0080949366092681	-0.0118583738803863	0.001837939	-0.010677546	0.00390625	-0.0040283203125
RBPJ_e2_del156to176	del156to176	TTCTCCTCGGCCCCGCCTCCTGACCCCTCCATTCCTCGTCCCCGTAGTAATCCCCTCCGGTTTTCCTCAGTCTCCACGTACGTCCCTCAAAGCGCGTCCTAAAACCCGGATAACCGGAGCGCTCCCCATGGACCACACGGAGGGCTCGCCCGCGGCATCGCCTGGGTAGGTTTCCAGGGAAGGCAGCGAG	RBPJ	RBPJ_e2	ENSE00001372116	RBPJ_e2	ENSE00001372116	∆21nt	∆21nt	Exon	1.88330088964945	18.072706930192	16.1894060405426	13.5802469135802	6.05187319884726	7.79661016949153	0.164172756401574	-0.074000865	-0.17472258	-0.0756067931652069	-0.1181880310177803	-0.09442973	-0.09044644	0.025390625	-0.0283203125
RBPJ_e2_del156to161	del156to161	TTCTCCTCGGCCCCGCCTCCTGACCCCTCCATTCCTCGTCCCCGTAGTAATCCCCTCCGGTTTTCCTCAGTCTCCACGTACGTCCCTCAAAGCGCGTCCTAAAACCCGGATAACCGGAGCGCTCCCCATGGACCACACGGAGGGCTCGCCCGCGGCGCCTGCGCATGCTCCATCGCCTGGGTAGGTTTCCAGGGAAGGCAGCGAG	RBPJ	RBPJ_e2	ENSE00001372116	RBPJ_e2	ENSE00001372116	∆6nt	∆6nt	Exon	1.88330088964945	7.57734946387077	5.69404857422132	2.7027027027027	0.0	0.0	0.164172756401574	-0.023792684	-0.17662871	-0.0848045051097869	-0.1366569921374321	-0.04740049	-0.1395154	-0.0517578125	-0.0125732421875
RBPJ_e2_A156C	A156C	TTCTCCTCGGCCCCGCCTCCTGACCCCTCCATTCCTCGTCCCCGTAGTAATCCCCTCCGGTTTTCCTCAGTCTCCACGTACGTCCCTCAAAGCGCGTCCTAAAACCCGGATAACCGGAGCGCTCCCCATGGACCACACGGAGGGCTCGCCCGCGGCGGAGCCGCCTGCGCATGCTCCATCGCCTGGGTAGGTTTCCAGGGAAGGCAGCGAG	RBPJ	RBPJ_e2	ENSE00001372116	RBPJ_e2	ENSE00001372116	C	sub	Exon	1.88330088964945	1.5106736203631	-0.37262726928635	0.0	0.0	0.0	0.164172756401574	-0.029334784	-0.086716965	-0.0431986451148986	-0.0665211528539657	-0.00988248	-0.084569275	-0.0576171875	-0.0145263671875
RBPJ_e2_del156to156	del156to156	TTCTCCTCGGCCCCGCCTCCTGACCCCTCCATTCCTCGTCCCCGTAGTAATCCCCTCCGGTTTTCCTCAGTCTCCACGTACGTCCCTCAAAGCGCGTCCTAAAACCCGGATAACCGGAGCGCTCCCCATGGACCACACGGAGGGCTCGCCCGCGGGGAGCCGCCTGCGCATGCTCCATCGCCTGGGTAGGTTTCCAGGGAAGGCAGCGAG	RBPJ	RBPJ_e2	ENSE00001372116	RBPJ_e2	ENSE00001372116	∆1nt	∆1nt	Exon	1.88330088964945	1.41110817835786	-0.47219271129159	0.0	0.0	0.0	0.164172756401574	0.02090168	0.022015214	0.0802649557590484	0.0256668925285339	0.04562199	0.015807599	-0.083984375	-0.0203857421875
RBPJ_e2_A156G	A156G	TTCTCCTCGGCCCCGCCTCCTGACCCCTCCATTCCTCGTCCCCGTAGTAATCCCCTCCGGTTTTCCTCAGTCTCCACGTACGTCCCTCAAAGCGCGTCCTAAAACCCGGATAACCGGAGCGCTCCCCATGGACCACACGGAGGGCTCGCCCGCGGGGGAGCCGCCTGCGCATGCTCCATCGCCTGGGTAGGTTTCCAGGGAAGGCAGCGAG	RBPJ	RBPJ_e2	ENSE00001372116	RBPJ_e2	ENSE00001372116	G	sub	Exon	1.88330088964945	2.32999927733292	0.44669838768347	0.934579439252336	0.0	0.0	0.164172756401574	-0.07598919	-0.18357022	-0.0477874279022216	-0.0909106582403183	-0.03583148	-0.12103805	-0.0810546875	-0.0257568359375
RBPJ_e2_A156T	A156T	TTCTCCTCGGCCCCGCCTCCTGACCCCTCCATTCCTCGTCCCCGTAGTAATCCCCTCCGGTTTTCCTCAGTCTCCACGTACGTCCCTCAAAGCGCGTCCTAAAACCCGGATAACCGGAGCGCTCCCCATGGACCACACGGAGGGCTCGCCCGCGGTGGAGCCGCCTGCGCATGCTCCATCGCCTGGGTAGGTTTCCAGGGAAGGCAGCGAG	RBPJ	RBPJ_e2	ENSE00001372116	RBPJ_e2	ENSE00001372116	U	sub	Exon	1.88330088964945	1.40147728524311	-0.48182360440634	0.398406374501992	0.0	0.0	0.164172756401574	-0.029276371	-0.08931725	-0.0273017138242721	-0.0484785288572311	0.0014814436	-0.060934454	-0.04296875	-0.0133056640625
RBPJ_e2_G155T	G155T	TTCTCCTCGGCCCCGCCTCCTGACCCCTCCATTCCTCGTCCCCGTAGTAATCCCCTCCGGTTTTCCTCAGTCTCCACGTACGTCCCTCAAAGCGCGTCCTAAAACCCGGATAACCGGAGCGCTCCCCATGGACCACACGGAGGGCTCGCCCGCGTAGGAGCCGCCTGCGCATGCTCCATCGCCTGGGTAGGTTTCCAGGGAAGGCAGCGAG	RBPJ	RBPJ_e2	ENSE00001372116	RBPJ_e2	ENSE00001372116	U	sub	Exon	1.88330088964945	5.19031667445151	3.30701578480206	2.58064516129032	0.0	0.0	0.164172756401574	-0.08359942	-0.18402755	-0.1169086098670959	-0.1222349852323532	-0.08715862	-0.1627782	-0.068359375	-0.01806640625
RBPJ_e2_del152to172	del152to172	TTCTCCTCGGCCCCGCCTCCTGACCCCTCCATTCCTCGTCCCCGTAGTAATCCCCTCCGGTTTTCCTCAGTCTCCACGTACGTCCCTCAAAGCGCGTCCTAAAACCCGGATAACCGGAGCGCTCCCCATGGACCACACGGAGGGCTCGCCCGCTCCATCGCCTGGGTAGGTTTCCAGGGAAGGCAGCGAG	RBPJ	RBPJ_e2	ENSE00001372116	RBPJ_e2	ENSE00001372116	∆21nt	∆21nt	Exon	1.88330088964945	14.9298895442921	13.0465886546427	7.3394495412844	5.95238095238095	4.59770114942529	0.164172756401574	-0.084880054	-0.17965302	-0.0843173265457153	-0.1223043203353881	-0.08132373	-0.11436382	0.00634765625	-0.031982421875
RBPJ_e2_G154T	G154T	TTCTCCTCGGCCCCGCCTCCTGACCCCTCCATTCCTCGTCCCCGTAGTAATCCCCTCCGGTTTTCCTCAGTCTCCACGTACGTCCCTCAAAGCGCGTCCTAAAACCCGGATAACCGGAGCGCTCCCCATGGACCACACGGAGGGCTCGCCCGCTGAGGAGCCGCCTGCGCATGCTCCATCGCCTGGGTAGGTTTCCAGGGAAGGCAGCGAG	RBPJ	RBPJ_e2	ENSE00001372116	RBPJ_e2	ENSE00001372116	U	sub	Exon	1.88330088964945	12.1244297100843	10.2411288204349	0.0	4.16666666666667	0.0	0.164172756401574	-0.024020642	-0.05353892	0.002850592136383	-0.011753425002098	-0.0107026845	-0.04346779	-0.013671875	-0.0086669921875
RBPJ_e2_del153to153	del153to153	TTCTCCTCGGCCCCGCCTCCTGACCCCTCCATTCCTCGTCCCCGTAGTAATCCCCTCCGGTTTTCCTCAGTCTCCACGTACGTCCCTCAAAGCGCGTCCTAAAACCCGGATAACCGGAGCGCTCCCCATGGACCACACGGAGGGCTCGCCCGGGAGGAGCCGCCTGCGCATGCTCCATCGCCTGGGTAGGTTTCCAGGGAAGGCAGCGAG	RBPJ	RBPJ_e2	ENSE00001372116	RBPJ_e2	ENSE00001372116	∆1nt	∆1nt	Exon	1.88330088964945	16.7563857561784	14.873084866529	6.66666666666667	5.40540540540541	0.0	0.164172756401574	0.034577906	0.062268764	0.0655982494354248	0.048398271203041	0.04705158	0.021004558	-0.0390625	-0.00341796875
RBPJ_e2_C153G	C153G	TTCTCCTCGGCCCCGCCTCCTGACCCCTCCATTCCTCGTCCCCGTAGTAATCCCCTCCGGTTTTCCTCAGTCTCCACGTACGTCCCTCAAAGCGCGTCCTAAAACCCGGATAACCGGAGCGCTCCCCATGGACCACACGGAGGGCTCGCCCGGGGAGGAGCCGCCTGCGCATGCTCCATCGCCTGGGTAGGTTTCCAGGGAAGGCAGCGAG	RBPJ	RBPJ_e2	ENSE00001372116	RBPJ_e2	ENSE00001372116	G	sub	Exon	1.88330088964945	6.54815178882579	4.66485089917634	3.44827586206897	0.0	0.0	0.164172756401574	-0.029885769	-0.09712173	0.0028382092714309	-0.0397911369800567	-0.010641634	-0.06562263	-0.052734375	-0.015869140625
RBPJ_e2_C153T	C153T	TTCTCCTCGGCCCCGCCTCCTGACCCCTCCATTCCTCGTCCCCGTAGTAATCCCCTCCGGTTTTCCTCAGTCTCCACGTACGTCCCTCAAAGCGCGTCCTAAAACCCGGATAACCGGAGCGCTCCCCATGGACCACACGGAGGGCTCGCCCGTGGAGGAGCCGCCTGCGCATGCTCCATCGCCTGGGTAGGTTTCCAGGGAAGGCAGCGAG	RBPJ	RBPJ_e2	ENSE00001372116	RBPJ_e2	ENSE00001372116	U	sub	Exon	1.88330088964945	15.9072365096373	14.0239356199878	5.26315789473684	6.12244897959184	4.16666666666667	0.164172756401574	0.0054821074	0.01892668	0.0243500247597694	0.0294066220521926	0.0055602193	0.006577313	0.015625	-0.001220703125
RBPJ_e2_G152T	G152T	TTCTCCTCGGCCCCGCCTCCTGACCCCTCCATTCCTCGTCCCCGTAGTAATCCCCTCCGGTTTTCCTCAGTCTCCACGTACGTCCCTCAAAGCGCGTCCTAAAACCCGGATAACCGGAGCGCTCCCCATGGACCACACGGAGGGCTCGCCCTCGGAGGAGCCGCCTGCGCATGCTCCATCGCCTGGGTAGGTTTCCAGGGAAGGCAGCGAG	RBPJ	RBPJ_e2	ENSE00001372116	RBPJ_e2	ENSE00001372116	U	sub	Exon	1.88330088964945	12.1851113463502	10.3018104567008	6.19469026548673	4.34782608695652	0.0	0.164172756401574	-0.0041197836	0.0014329553	-0.0073972418904304	0.0090902969241142	0.01931253	0.019632012	0.005859375	0.0
RBPJ_e2_del151to156	del151to156	TTCTCCTCGGCCCCGCCTCCTGACCCCTCCATTCCTCGTCCCCGTAGTAATCCCCTCCGGTTTTCCTCAGTCTCCACGTACGTCCCTCAAAGCGCGTCCTAAAACCCGGATAACCGGAGCGCTCCCCATGGACCACACGGAGGGCTCGCCGGAGCCGCCTGCGCATGCTCCATCGCCTGGGTAGGTTTCCAGGGAAGGCAGCGAG	RBPJ	RBPJ_e2	ENSE00001372116	RBPJ_e2	ENSE00001372116	∆6nt	∆6nt	Exon	1.88330088964945	9.2882877493455	7.40498685969605	1.85185185185185	2.40963855421687	0.0	0.164172756401574	0.011374861	-0.04400778	-0.0429322123527526	-0.0587448328733444	-0.020581722	-0.07574308	-0.0068359375	0.009033203125
RBPJ_e2_del150to152	del150to152	TTCTCCTCGGCCCCGCCTCCTGACCCCTCCATTCCTCGTCCCCGTAGTAATCCCCTCCGGTTTTCCTCAGTCTCCACGTACGTCCCTCAAAGCGCGTCCTAAAACCCGGATAACCGGAGCGCTCCCCATGGACCACACGGAGGGCTCGCCGGAGGAGCCGCCTGCGCATGCTCCATCGCCTGGGTAGGTTTCCAGGGAAGGCAGCGAG	RBPJ	RBPJ_e2	ENSE00001372116	RBPJ_e2	ENSE00001372116	∆3nt	∆3nt	Exon	1.88330088964945	29.152458971711	27.2691580820616	30.4347826086957	10.6382978723404	2.85714285714286	0.164172756401574	0.030029029	0.0739454	0.0264526009559631	0.0283937007188797	0.026118368	0.0247069	0.0185546875	0.0234375
RBPJ_e2_C151G	C151G	TTCTCCTCGGCCCCGCCTCCTGACCCCTCCATTCCTCGTCCCCGTAGTAATCCCCTCCGGTTTTCCTCAGTCTCCACGTACGTCCCTCAAAGCGCGTCCTAAAACCCGGATAACCGGAGCGCTCCCCATGGACCACACGGAGGGCTCGCCGGCGGAGGAGCCGCCTGCGCATGCTCCATCGCCTGGGTAGGTTTCCAGGGAAGGCAGCGAG	RBPJ	RBPJ_e2	ENSE00001372116	RBPJ_e2	ENSE00001372116	G	sub	Exon	1.88330088964945	3.50605395790637	1.62275306825692	0.0	0.0	0.0	0.164172756401574	0.01727748	0.064011216	0.0118228197097778	0.0249416679143905	-0.001576364	0.0039821565	0.0400390625	0.02294921875
RBPJ_e2_C151T	C151T	TTCTCCTCGGCCCCGCCTCCTGACCCCTCCATTCCTCGTCCCCGTAGTAATCCCCTCCGGTTTTCCTCAGTCTCCACGTACGTCCCTCAAAGCGCGTCCTAAAACCCGGATAACCGGAGCGCTCCCCATGGACCACACGGAGGGCTCGCCTGCGGAGGAGCCGCCTGCGCATGCTCCATCGCCTGGGTAGGTTTCCAGGGAAGGCAGCGAG	RBPJ	RBPJ_e2	ENSE00001372116	RBPJ_e2	ENSE00001372116	U	sub	Exon	1.88330088964945	12.7190379391901	10.8357370495407	5.55555555555556	2.4390243902439	0.0	0.164172756401574	-0.00032147765	0.024557412	-0.0074540600180625	0.0178814232349395	0.020642161	9.62615e-05	0.021484375	0.0107421875
RBPJ_e2_del151to171	del151to171	TTCTCCTCGGCCCCGCCTCCTGACCCCTCCATTCCTCGTCCCCGTAGTAATCCCCTCCGGTTTTCCTCAGTCTCCACGTACGTCCCTCAAAGCGCGTCCTAAAACCCGGATAACCGGAGCGCTCCCCATGGACCACACGGAGGGCTCGCCTGCTCCATCGCCTGGGTAGGTTTCCAGGGAAGGCAGCGAG	RBPJ	RBPJ_e2	ENSE00001372116	RBPJ_e2	ENSE00001372116	∆21nt	∆21nt	Exon	1.88330088964945	13.1147502113895	11.2314493217401	10.1190476190476	2.5390625	6.62650602409639	0.164172756401574	-0.08260414	-0.1733861	-0.0762502253055572	-0.0960977897047996	-0.07084051	-0.087985575	0.0283203125	-0.0318603515625
RBPJ_e2_C150G	C150G	TTCTCCTCGGCCCCGCCTCCTGACCCCTCCATTCCTCGTCCCCGTAGTAATCCCCTCCGGTTTTCCTCAGTCTCCACGTACGTCCCTCAAAGCGCGTCCTAAAACCCGGATAACCGGAGCGCTCCCCATGGACCACACGGAGGGCTCGCGCGCGGAGGAGCCGCCTGCGCATGCTCCATCGCCTGGGTAGGTTTCCAGGGAAGGCAGCGAG	RBPJ	RBPJ_e2	ENSE00001372116	RBPJ_e2	ENSE00001372116	G	sub	Exon	1.88330088964945	3.65680247532267	1.77350158567322	0.0	0.0	0.0	0.164172756401574	-0.007914871	-0.01990524	-0.0202481746673584	-0.0340600460767746	0.004991591	-0.06856406	-0.01953125	-0.0146484375
RBPJ_e2_C150T	C150T	TTCTCCTCGGCCCCGCCTCCTGACCCCTCCATTCCTCGTCCCCGTAGTAATCCCCTCCGGTTTTCCTCAGTCTCCACGTACGTCCCTCAAAGCGCGTCCTAAAACCCGGATAACCGGAGCGCTCCCCATGGACCACACGGAGGGCTCGCTCGCGGAGGAGCCGCCTGCGCATGCTCCATCGCCTGGGTAGGTTTCCAGGGAAGGCAGCGAG	RBPJ	RBPJ_e2	ENSE00001372116	RBPJ_e2	ENSE00001372116	U	sub	Exon	1.88330088964945	7.99834144132596	6.11504055167651	2.94117647058824	1.38888888888889	0.0	0.164172756401574	0.0024261475	0.013495058	0.014399379491806	0.0012312978506088	0.01690811	-0.035348624	-0.005859375	-0.00048828125
RBPJ_e2_del147to152	del147to152	TTCTCCTCGGCCCCGCCTCCTGACCCCTCCATTCCTCGTCCCCGTAGTAATCCCCTCCGGTTTTCCTCAGTCTCCACGTACGTCCCTCAAAGCGCGTCCTAAAACCCGGATAACCGGAGCGCTCCCCATGGACCACACGGAGGGCTCGGAGGAGCCGCCTGCGCATGCTCCATCGCCTGGGTAGGTTTCCAGGGAAGGCAGCGAG	RBPJ	RBPJ_e2	ENSE00001372116	RBPJ_e2	ENSE00001372116	∆6nt	∆6nt	Exon	1.88330088964945	14.5400290281194	12.65672813847	8.26446280991735	5.1948051948052	4.43037974683544	0.164172756401574	0.02195412	0.0027403831	0.0349494069814682	-0.0172943919897079	-0.020824403	-0.036696672	0.0205078125	0.02001953125
RBPJ_e2_C149G	C149G	TTCTCCTCGGCCCCGCCTCCTGACCCCTCCATTCCTCGTCCCCGTAGTAATCCCCTCCGGTTTTCCTCAGTCTCCACGTACGTCCCTCAAAGCGCGTCCTAAAACCCGGATAACCGGAGCGCTCCCCATGGACCACACGGAGGGCTCGGCCGCGGAGGAGCCGCCTGCGCATGCTCCATCGCCTGGGTAGGTTTCCAGGGAAGGCAGCGAG	RBPJ	RBPJ_e2	ENSE00001372116	RBPJ_e2	ENSE00001372116	G	sub	Exon	1.88330088964945	15.7509896018668	13.8676887122174	11.1111111111111	0.0	0.0	0.164172756401574	0.004306197	0.021885961	0.0128749534487724	0.0063177049160003	-0.00430876	-0.026991397	0.0224609375	0.023681640625
RBPJ_e2_del149to151	del149to151	TTCTCCTCGGCCCCGCCTCCTGACCCCTCCATTCCTCGTCCCCGTAGTAATCCCCTCCGGTTTTCCTCAGTCTCCACGTACGTCCCTCAAAGCGCGTCCTAAAACCCGGATAACCGGAGCGCTCCCCATGGACCACACGGAGGGCTCGGCGGAGGAGCCGCCTGCGCATGCTCCATCGCCTGGGTAGGTTTCCAGGGAAGGCAGCGAG	RBPJ	RBPJ_e2	ENSE00001372116	RBPJ_e2	ENSE00001372116	∆3nt	∆3nt	Exon	1.88330088964945	4.82279684081758	2.93949595116813	2.76243093922652	0.793650793650794	0.476190476190476	0.164172756401574	0.03149137	0.07043445	0.0291613340377807	0.0244457721710205	0.015734494	0.027421683	0.0234375	0.0263671875
RBPJ_e2_C149T	C149T	TTCTCCTCGGCCCCGCCTCCTGACCCCTCCATTCCTCGTCCCCGTAGTAATCCCCTCCGGTTTTCCTCAGTCTCCACGTACGTCCCTCAAAGCGCGTCCTAAAACCCGGATAACCGGAGCGCTCCCCATGGACCACACGGAGGGCTCGTCCGCGGAGGAGCCGCCTGCGCATGCTCCATCGCCTGGGTAGGTTTCCAGGGAAGGCAGCGAG	RBPJ	RBPJ_e2	ENSE00001372116	RBPJ_e2	ENSE00001372116	U	sub	Exon	1.88330088964945	15.0794491663084	13.196148276659	8.69565217391304	5.55555555555556	1.40845070422535	0.164172756401574	0.012066901	0.039304495	0.0180888921022415	0.0174970179796218	-0.0037810504	-0.00753507	0.029296875	0.028076171875
RBPJ_e2_G148T	G148T	TTCTCCTCGGCCCCGCCTCCTGACCCCTCCATTCCTCGTCCCCGTAGTAATCCCCTCCGGTTTTCCTCAGTCTCCACGTACGTCCCTCAAAGCGCGTCCTAAAACCCGGATAACCGGAGCGCTCCCCATGGACCACACGGAGGGCTCTCCCGCGGAGGAGCCGCCTGCGCATGCTCCATCGCCTGGGTAGGTTTCCAGGGAAGGCAGCGAG	RBPJ	RBPJ_e2	ENSE00001372116	RBPJ_e2	ENSE00001372116	U	sub	Exon	1.88330088964945	15.2232521071816	13.3399512175322	8.69565217391304	3.03030303030303	0.0	0.164172756401574	-0.01192525	-0.030232817	0.0014483034610748	0.0034228339791297	0.011158556	-0.032856345	-0.0283203125	-0.0166015625
RBPJ_e2_del147to147	del147to147	TTCTCCTCGGCCCCGCCTCCTGACCCCTCCATTCCTCGTCCCCGTAGTAATCCCCTCCGGTTTTCCTCAGTCTCCACGTACGTCCCTCAAAGCGCGTCCTAAAACCCGGATAACCGGAGCGCTCCCCATGGACCACACGGAGGGCTGCCCGCGGAGGAGCCGCCTGCGCATGCTCCATCGCCTGGGTAGGTTTCCAGGGAAGGCAGCGAG	RBPJ	RBPJ_e2	ENSE00001372116	RBPJ_e2	ENSE00001372116	∆1nt	∆1nt	Exon	1.88330088964945	20.0865128811001	18.2032119914506	10.0	0.0	0.0	0.164172756401574	0.041995347	0.095100135	0.0807098522782325	0.0805471390485763	0.04120624	0.037438393	0.001953125	0.0057373046875
RBPJ_e2_C147G	C147G	TTCTCCTCGGCCCCGCCTCCTGACCCCTCCATTCCTCGTCCCCGTAGTAATCCCCTCCGGTTTTCCTCAGTCTCCACGTACGTCCCTCAAAGCGCGTCCTAAAACCCGGATAACCGGAGCGCTCCCCATGGACCACACGGAGGGCTGGCCCGCGGAGGAGCCGCCTGCGCATGCTCCATCGCCTGGGTAGGTTTCCAGGGAAGGCAGCGAG	RBPJ	RBPJ_e2	ENSE00001372116	RBPJ_e2	ENSE00001372116	G	sub	Exon	1.88330088964945	6.16017018840959	4.27686929876014	2.17391304347826	0.0	0.0	0.164172756401574	-0.026203126	-0.07275769	-0.0282628163695335	-0.0411900430917739	-0.0014621317	-0.0934166	-0.03515625	-0.0062255859375
RBPJ_e2_C147T	C147T	TTCTCCTCGGCCCCGCCTCCTGACCCCTCCATTCCTCGTCCCCGTAGTAATCCCCTCCGGTTTTCCTCAGTCTCCACGTACGTCCCTCAAAGCGCGTCCTAAAACCCGGATAACCGGAGCGCTCCCCATGGACCACACGGAGGGCTTGCCCGCGGAGGAGCCGCCTGCGCATGCTCCATCGCCTGGGTAGGTTTCCAGGGAAGGCAGCGAG	RBPJ	RBPJ_e2	ENSE00001372116	RBPJ_e2	ENSE00001372116	U	sub	Exon	1.88330088964945	12.6550833997058	10.7717825100563	0.0	0.0	0.0	0.164172756401574	-0.01153028	-0.035239547	0.0148547068238258	-0.0167113989591598	-0.0015619099	-0.045394063	-0.009765625	-0.0079345703125
RBPJ_e2_del145to147	del145to147	TTCTCCTCGGCCCCGCCTCCTGACCCCTCCATTCCTCGTCCCCGTAGTAATCCCCTCCGGTTTTCCTCAGTCTCCACGTACGTCCCTCAAAGCGCGTCCTAAAACCCGGATAACCGGAGCGCTCCCCATGGACCACACGGAGGGGCCCGCGGAGGAGCCGCCTGCGCATGCTCCATCGCCTGGGTAGGTTTCCAGGGAAGGCAGCGAG	RBPJ	RBPJ_e2	ENSE00001372116	RBPJ_e2	ENSE00001372116	∆3nt	∆3nt	Exon	1.88330088964945	10.2688414541091	8.38554056445965	0.0	0.0	0.0	0.164172756401574	0.024278313	0.026971817	0.0339376181364059	0.0191063582897186	0.014546931	0.008307219	-0.001953125	0.01123046875
RBPJ_e2_del145to145	del145to145	TTCTCCTCGGCCCCGCCTCCTGACCCCTCCATTCCTCGTCCCCGTAGTAATCCCCTCCGGTTTTCCTCAGTCTCCACGTACGTCCCTCAAAGCGCGTCCTAAAACCCGGATAACCGGAGCGCTCCCCATGGACCACACGGAGGGTCGCCCGCGGAGGAGCCGCCTGCGCATGCTCCATCGCCTGGGTAGGTTTCCAGGGAAGGCAGCGAG	RBPJ	RBPJ_e2	ENSE00001372116	RBPJ_e2	ENSE00001372116	∆1nt	∆1nt	Exon	1.88330088964945	5.68685934257161	3.80355845292216	0.0	0.0	0.0	0.164172756401574	0.0488621	0.117385924	0.1003468707203865	0.092882364988327	0.05218357	0.03798634	0.017578125	0.0
RBPJ_e2_del145to165	del145to165	TTCTCCTCGGCCCCGCCTCCTGACCCCTCCATTCCTCGTCCCCGTAGTAATCCCCTCCGGTTTTCCTCAGTCTCCACGTACGTCCCTCAAAGCGCGTCCTAAAACCCGGATAACCGGAGCGCTCCCCATGGACCACACGGAGGGTGCGCATGCTCCATCGCCTGGGTAGGTTTCCAGGGAAGGCAGCGAG	RBPJ	RBPJ_e2	ENSE00001372116	RBPJ_e2	ENSE00001372116	∆21nt	∆21nt	Exon	1.88330088964945	3.12203272151833	1.23873183186888	1.32450331125828	0.306122448979592	1.14942528735632	0.164172756401574	-0.19296098	-0.2771464	-0.1191866993904113	-0.1600961983203888	-0.11197555	-0.15829492	-0.05029296875	-0.033203125
RBPJ_e2_G144T	G144T	TTCTCCTCGGCCCCGCCTCCTGACCCCTCCATTCCTCGTCCCCGTAGTAATCCCCTCCGGTTTTCCTCAGTCTCCACGTACGTCCCTCAAAGCGCGTCCTAAAACCCGGATAACCGGAGCGCTCCCCATGGACCACACGGAGGTCTCGCCCGCGGAGGAGCCGCCTGCGCATGCTCCATCGCCTGGGTAGGTTTCCAGGGAAGGCAGCGAG	RBPJ	RBPJ_e2	ENSE00001372116	RBPJ_e2	ENSE00001372116	U	sub	Exon	1.88330088964945	15.7533839211674	13.8700830315179	4.34782608695652	6.84931506849315	0.0	0.164172756401574	0.005923778	0.034604043	-0.0015294626355171	0.0379818677902221	0.001229763	-0.022779346	0.029296875	0.014892578125
RBPJ_e2_del143to145	del143to145	TTCTCCTCGGCCCCGCCTCCTGACCCCTCCATTCCTCGTCCCCGTAGTAATCCCCTCCGGTTTTCCTCAGTCTCCACGTACGTCCCTCAAAGCGCGTCCTAAAACCCGGATAACCGGAGCGCTCCCCATGGACCACACGGAGTCGCCCGCGGAGGAGCCGCCTGCGCATGCTCCATCGCCTGGGTAGGTTTCCAGGGAAGGCAGCGAG	RBPJ	RBPJ_e2	ENSE00001372116	RBPJ_e2	ENSE00001372116	∆3nt	∆3nt	Exon	1.88330088964945	29.0612478273986	27.1779469377492	15.2173913043478	16.0714285714286	2.12765957446809	0.164172756401574	0.03815961	0.11126053	0.0404513627290725	0.0574588626623153	0.020285994	0.042385817	0.033203125	0.0302734375
RBPJ_e2_G143T	G143T	TTCTCCTCGGCCCCGCCTCCTGACCCCTCCATTCCTCGTCCCCGTAGTAATCCCCTCCGGTTTTCCTCAGTCTCCACGTACGTCCCTCAAAGCGCGTCCTAAAACCCGGATAACCGGAGCGCTCCCCATGGACCACACGGAGTGCTCGCCCGCGGAGGAGCCGCCTGCGCATGCTCCATCGCCTGGGTAGGTTTCCAGGGAAGGCAGCGAG	RBPJ	RBPJ_e2	ENSE00001372116	RBPJ_e2	ENSE00001372116	U	sub	Exon	1.88330088964945	22.5271273060046	20.6438264163552	6.66666666666667	9.09090909090909	0.0	0.164172756401574	0.0017844737	0.027964503	-0.0228741914033889	0.0189061015844345	0.017772287	-0.021903068	0.0146484375	0.0030517578125
RBPJ_e2_del141to146	del141to146	TTCTCCTCGGCCCCGCCTCCTGACCCCTCCATTCCTCGTCCCCGTAGTAATCCCCTCCGGTTTTCCTCAGTCTCCACGTACGTCCCTCAAAGCGCGTCCTAAAACCCGGATAACCGGAGCGCTCCCCATGGACCACACGGCGCCCGCGGAGGAGCCGCCTGCGCATGCTCCATCGCCTGGGTAGGTTTCCAGGGAAGGCAGCGAG	RBPJ	RBPJ_e2	ENSE00001372116	RBPJ_e2	ENSE00001372116	∆6nt	∆6nt	Exon	1.88330088964945	6.1915329601955	4.30823207054605	0.0	0.0	0.0	0.164172756401574	0.022323668	0.0068921447	-0.0258102566003799	-0.021247774362564	-0.015558273	-0.047622442	0.029296875	0.0283203125
RBPJ_e2_del141to161	del141to161	TTCTCCTCGGCCCCGCCTCCTGACCCCTCCATTCCTCGTCCCCGTAGTAATCCCCTCCGGTTTTCCTCAGTCTCCACGTACGTCCCTCAAAGCGCGTCCTAAAACCCGGATAACCGGAGCGCTCCCCATGGACCACACGGCGCCTGCGCATGCTCCATCGCCTGGGTAGGTTTCCAGGGAAGGCAGCGAG	RBPJ	RBPJ_e2	ENSE00001372116	RBPJ_e2	ENSE00001372116	∆21nt	∆21nt	Exon	1.88330088964945	28.5708966381138	26.6875957484644	17.1597633136095	14.1643059490085	11.3445378151261	0.164172756401574	-0.10677621	-0.21008214	-0.093627706170082	-0.1216053888201713	-0.0826983	-0.10727376	-0.0234375	-0.0089111328125
RBPJ_e2_A141C	A141C	TTCTCCTCGGCCCCGCCTCCTGACCCCTCCATTCCTCGTCCCCGTAGTAATCCCCTCCGGTTTTCCTCAGTCTCCACGTACGTCCCTCAAAGCGCGTCCTAAAACCCGGATAACCGGAGCGCTCCCCATGGACCACACGGCGGGCTCGCCCGCGGAGGAGCCGCCTGCGCATGCTCCATCGCCTGGGTAGGTTTCCAGGGAAGGCAGCGAG	RBPJ	RBPJ_e2	ENSE00001372116	RBPJ_e2	ENSE00001372116	C	sub	Exon	1.88330088964945	1.55436823115723	-0.32893265849222	0.0	0.0	0.0	0.164172756401574	-0.017221957	-0.0506379	-0.0438674390316009	-0.0471483319997787	0.01764676	-0.06652531	-0.0244140625	-0.0068359375
RBPJ_e2_del139to141	del139to141	TTCTCCTCGGCCCCGCCTCCTGACCCCTCCATTCCTCGTCCCCGTAGTAATCCCCTCCGGTTTTCCTCAGTCTCCACGTACGTCCCTCAAAGCGCGTCCTAAAACCCGGATAACCGGAGCGCTCCCCATGGACCACACGGGCTCGCCCGCGGAGGAGCCGCCTGCGCATGCTCCATCGCCTGGGTAGGTTTCCAGGGAAGGCAGCGAG	RBPJ	RBPJ_e2	ENSE00001372116	RBPJ_e2	ENSE00001372116	∆3nt	∆3nt	Exon	1.88330088964945	8.08640464680286	6.20310375715341	0.0	0.0	0.0	0.164172756401574	0.0004056096	-0.036539048	-0.0401145964860916	-0.0611132383346557	-0.014424935	-0.049189746	-0.0380859375	-0.0032958984375
RBPJ_e2_A141G	A141G	TTCTCCTCGGCCCCGCCTCCTGACCCCTCCATTCCTCGTCCCCGTAGTAATCCCCTCCGGTTTTCCTCAGTCTCCACGTACGTCCCTCAAAGCGCGTCCTAAAACCCGGATAACCGGAGCGCTCCCCATGGACCACACGGGGGGCTCGCCCGCGGAGGAGCCGCCTGCGCATGCTCCATCGCCTGGGTAGGTTTCCAGGGAAGGCAGCGAG	RBPJ	RBPJ_e2	ENSE00001372116	RBPJ_e2	ENSE00001372116	G	sub	Exon	1.88330088964945	2.21893716999152	0.33563628034207	0.0	0.0	0.0	0.164172756401574	-0.04782924	-0.14105754	-0.0542134791612625	-0.0884851217269897	-0.02857235	-0.106274694	-0.072265625	-0.03125
RBPJ_e2_G140T	G140T	TTCTCCTCGGCCCCGCCTCCTGACCCCTCCATTCCTCGTCCCCGTAGTAATCCCCTCCGGTTTTCCTCAGTCTCCACGTACGTCCCTCAAAGCGCGTCCTAAAACCCGGATAACCGGAGCGCTCCCCATGGACCACACGTAGGGCTCGCCCGCGGAGGAGCCGCCTGCGCATGCTCCATCGCCTGGGTAGGTTTCCAGGGAAGGCAGCGAG	RBPJ	RBPJ_e2	ENSE00001372116	RBPJ_e2	ENSE00001372116	U	sub	Exon	1.88330088964945	0.508153653497131	-1.37514723615232	0.0	0.0	0.0	0.164172756401574	-0.09297413	-0.21017626	-0.1418410986661911	-0.1332549527287483	-0.0369097	-0.16855724	-0.08056640625	-0.0174560546875
RBPJ_e2_del140to145	del140to145	TTCTCCTCGGCCCCGCCTCCTGACCCCTCCATTCCTCGTCCCCGTAGTAATCCCCTCCGGTTTTCCTCAGTCTCCACGTACGTCCCTCAAAGCGCGTCCTAAAACCCGGATAACCGGAGCGCTCCCCATGGACCACACGTCGCCCGCGGAGGAGCCGCCTGCGCATGCTCCATCGCCTGGGTAGGTTTCCAGGGAAGGCAGCGAG	RBPJ	RBPJ_e2	ENSE00001372116	RBPJ_e2	ENSE00001372116	∆6nt	∆6nt	Exon	1.88330088964945	23.3192150982623	21.4359142086129	22.2222222222222	9.25925925925926	2.5	0.164172756401574	0.025110722	0.028982222	0.0225089713931083	0.0004238113760948	-0.013269961	-0.05957383	0.060546875	0.062744140625
RBPJ_e2_G139T	G139T	TTCTCCTCGGCCCCGCCTCCTGACCCCTCCATTCCTCGTCCCCGTAGTAATCCCCTCCGGTTTTCCTCAGTCTCCACGTACGTCCCTCAAAGCGCGTCCTAAAACCCGGATAACCGGAGCGCTCCCCATGGACCACACTGAGGGCTCGCCCGCGGAGGAGCCGCCTGCGCATGCTCCATCGCCTGGGTAGGTTTCCAGGGAAGGCAGCGAG	RBPJ	RBPJ_e2	ENSE00001372116	RBPJ_e2	ENSE00001372116	U	sub	Exon	1.88330088964945	16.5510383973416	14.6677375076922	5.88235294117647	0.0	0.0	0.164172756401574	-0.022705078	-0.057023033	-0.026492029428482	-0.0274335294961929	-0.020307258	-0.04641521	-0.0205078125	-0.0103759765625
RBPJ_e2_del138to143	del138to143	TTCTCCTCGGCCCCGCCTCCTGACCCCTCCATTCCTCGTCCCCGTAGTAATCCCCTCCGGTTTTCCTCAGTCTCCACGTACGTCCCTCAAAGCGCGTCCTAAAACCCGGATAACCGGAGCGCTCCCCATGGACCACAGCTCGCCCGCGGAGGAGCCGCCTGCGCATGCTCCATCGCCTGGGTAGGTTTCCAGGGAAGGCAGCGAG	RBPJ	RBPJ_e2	ENSE00001372116	RBPJ_e2	ENSE00001372116	∆6nt	∆6nt	Exon	1.88330088964945	8.2912165355992	6.40791564594975	3.33333333333333	1.88679245283019	2.02020202020202	0.164172756401574	0.016180485	-0.011685938	-0.0410325229167938	-0.0379286408424377	-0.031201735	-0.072058946	0.03515625	0.030029296875
RBPJ_e2_del138to138	del138to138	TTCTCCTCGGCCCCGCCTCCTGACCCCTCCATTCCTCGTCCCCGTAGTAATCCCCTCCGGTTTTCCTCAGTCTCCACGTACGTCCCTCAAAGCGCGTCCTAAAACCCGGATAACCGGAGCGCTCCCCATGGACCACAGGAGGGCTCGCCCGCGGAGGAGCCGCCTGCGCATGCTCCATCGCCTGGGTAGGTTTCCAGGGAAGGCAGCGAG	RBPJ	RBPJ_e2	ENSE00001372116	RBPJ_e2	ENSE00001372116	∆1nt	∆1nt	Exon	1.88330088964945	9.11195411412175	7.2286532244723	5.66037735849057	0.0	0.0	0.164172756401574	0.008802652	0.0024464428	-0.0304882451891899	-0.0465207621455192	0.025590718	-0.005803019	-0.0234375	-0.0035400390625
RBPJ_e2_C138G	C138G	TTCTCCTCGGCCCCGCCTCCTGACCCCTCCATTCCTCGTCCCCGTAGTAATCCCCTCCGGTTTTCCTCAGTCTCCACGTACGTCCCTCAAAGCGCGTCCTAAAACCCGGATAACCGGAGCGCTCCCCATGGACCACAGGGAGGGCTCGCCCGCGGAGGAGCCGCCTGCGCATGCTCCATCGCCTGGGTAGGTTTCCAGGGAAGGCAGCGAG	RBPJ	RBPJ_e2	ENSE00001372116	RBPJ_e2	ENSE00001372116	G	sub	Exon	1.88330088964945	2.33164216912792	0.44834127947847	0.0	0.0	0.0	0.164172756401574	-0.060013175	-0.16608474	-0.0744565576314926	-0.1059811040759086	0.026127696	-0.10746187	-0.0703125	-0.0184326171875
RBPJ_e2_C138T	C138T	TTCTCCTCGGCCCCGCCTCCTGACCCCTCCATTCCTCGTCCCCGTAGTAATCCCCTCCGGTTTTCCTCAGTCTCCACGTACGTCCCTCAAAGCGCGTCCTAAAACCCGGATAACCGGAGCGCTCCCCATGGACCACATGGAGGGCTCGCCCGCGGAGGAGCCGCCTGCGCATGCTCCATCGCCTGGGTAGGTTTCCAGGGAAGGCAGCGAG	RBPJ	RBPJ_e2	ENSE00001372116	RBPJ_e2	ENSE00001372116	U	sub	Exon	1.88330088964945	5.0332445557614	3.14994366611195	3.50877192982456	0.72992700729927	0.0	0.164172756401574	0.003384769	0.0025247037	0.0195997729897499	0.0140569731593132	0.016165078	-0.0019584596	-0.0048828125	-0.0013427734375
RBPJ_e2_A137C	A137C	TTCTCCTCGGCCCCGCCTCCTGACCCCTCCATTCCTCGTCCCCGTAGTAATCCCCTCCGGTTTTCCTCAGTCTCCACGTACGTCCCTCAAAGCGCGTCCTAAAACCCGGATAACCGGAGCGCTCCCCATGGACCACCCGGAGGGCTCGCCCGCGGAGGAGCCGCCTGCGCATGCTCCATCGCCTGGGTAGGTTTCCAGGGAAGGCAGCGAG	RBPJ	RBPJ_e2	ENSE00001372116	RBPJ_e2	ENSE00001372116	C	sub	Exon	1.88330088964945	6.44078246130404	4.55748157165459	2.22222222222222	0.0	0.0	0.164172756401574	-0.0066763163	-0.017959058	-0.0253665372729301	-0.023513913154602	-0.0004479885	-0.020303577	0.0126953125	-0.000732421875
RBPJ_e2_del137to137	del137to137	TTCTCCTCGGCCCCGCCTCCTGACCCCTCCATTCCTCGTCCCCGTAGTAATCCCCTCCGGTTTTCCTCAGTCTCCACGTACGTCCCTCAAAGCGCGTCCTAAAACCCGGATAACCGGAGCGCTCCCCATGGACCACCGGAGGGCTCGCCCGCGGAGGAGCCGCCTGCGCATGCTCCATCGCCTGGGTAGGTTTCCAGGGAAGGCAGCGAG	RBPJ	RBPJ_e2	ENSE00001372116	RBPJ_e2	ENSE00001372116	∆1nt	∆1nt	Exon	1.88330088964945	5.42004938278257	3.53674849313312	0.0	0.0	0.0	0.164172756401574	0.037641287	0.087290466	0.0506748631596565	0.0374243333935737	0.036340863	0.018372655	0.017578125	0.001953125
RBPJ_e2_del137to157	del137to157	TTCTCCTCGGCCCCGCCTCCTGACCCCTCCATTCCTCGTCCCCGTAGTAATCCCCTCCGGTTTTCCTCAGTCTCCACGTACGTCCCTCAAAGCGCGTCCTAAAACCCGGATAACCGGAGCGCTCCCCATGGACCACGAGCCGCCTGCGCATGCTCCATCGCCTGGGTAGGTTTCCAGGGAAGGCAGCGAG	RBPJ	RBPJ_e2	ENSE00001372116	RBPJ_e2	ENSE00001372116	∆21nt	∆21nt	Exon	1.88330088964945	25.4745292410435	23.5912283513941	22.3230490018149	9.14096916299559	16.8316831683168	0.164172756401574	-0.08718461	-0.17092957	-0.0837284177541732	-0.1093377918004989	-0.07088873	-0.079401165	-0.009765625	-0.0020751953125
RBPJ_e2_del137to139	del137to139	TTCTCCTCGGCCCCGCCTCCTGACCCCTCCATTCCTCGTCCCCGTAGTAATCCCCTCCGGTTTTCCTCAGTCTCCACGTACGTCCCTCAAAGCGCGTCCTAAAACCCGGATAACCGGAGCGCTCCCCATGGACCACGAGGGCTCGCCCGCGGAGGAGCCGCCTGCGCATGCTCCATCGCCTGGGTAGGTTTCCAGGGAAGGCAGCGAG	RBPJ	RBPJ_e2	ENSE00001372116	RBPJ_e2	ENSE00001372116	∆3nt	∆3nt	Exon	1.88330088964945	15.2162680743236	13.3329671846742	10.5263157894737	2.17391304347826	0.0	0.164172756401574	0.018975705	0.027385712	-1.4200806617736816e-05	-0.0382754951715469	-0.0020015538	0.012209058	-0.0087890625	0.011962890625
RBPJ_e2_A137G	A137G	TTCTCCTCGGCCCCGCCTCCTGACCCCTCCATTCCTCGTCCCCGTAGTAATCCCCTCCGGTTTTCCTCAGTCTCCACGTACGTCCCTCAAAGCGCGTCCTAAAACCCGGATAACCGGAGCGCTCCCCATGGACCACGCGGAGGGCTCGCCCGCGGAGGAGCCGCCTGCGCATGCTCCATCGCCTGGGTAGGTTTCCAGGGAAGGCAGCGAG	RBPJ	RBPJ_e2	ENSE00001372116	RBPJ_e2	ENSE00001372116	G	sub	Exon	1.88330088964945	12.3794868421384	10.496185952489	0.0	0.0	0.0	0.164172756401574	0.003104031	0.011505157	-0.0216826796531677	-0.0226763188838958	0.00077822804	-0.015794545	-0.0107421875	0.0029296875
RBPJ_e2_del137to142	del137to142	TTCTCCTCGGCCCCGCCTCCTGACCCCTCCATTCCTCGTCCCCGTAGTAATCCCCTCCGGTTTTCCTCAGTCTCCACGTACGTCCCTCAAAGCGCGTCCTAAAACCCGGATAACCGGAGCGCTCCCCATGGACCACGGCTCGCCCGCGGAGGAGCCGCCTGCGCATGCTCCATCGCCTGGGTAGGTTTCCAGGGAAGGCAGCGAG	RBPJ	RBPJ_e2	ENSE00001372116	RBPJ_e2	ENSE00001372116	∆6nt	∆6nt	Exon	1.88330088964945	8.93790397082365	7.0546030811742	4.34782608695652	0.0	0.0	0.164172756401574	0.01672548	-0.0023385882	-0.0436823666095733	-0.0353080481290817	-0.01581806	-0.08456719	0.021484375	0.029296875
RBPJ_e2_A137T	A137T	TTCTCCTCGGCCCCGCCTCCTGACCCCTCCATTCCTCGTCCCCGTAGTAATCCCCTCCGGTTTTCCTCAGTCTCCACGTACGTCCCTCAAAGCGCGTCCTAAAACCCGGATAACCGGAGCGCTCCCCATGGACCACTCGGAGGGCTCGCCCGCGGAGGAGCCGCCTGCGCATGCTCCATCGCCTGGGTAGGTTTCCAGGGAAGGCAGCGAG	RBPJ	RBPJ_e2	ENSE00001372116	RBPJ_e2	ENSE00001372116	U	sub	Exon	1.88330088964945	7.68480888159683	5.80150799194738	0.0	0.0	0.0	0.164172756401574	-0.0067438185	-0.015054673	-0.0178261697292327	-0.0218449831008911	0.014789373	-0.010359585	-0.0322265625	-0.0037841796875
RBPJ_e2_del135to155	del135to155	TTCTCCTCGGCCCCGCCTCCTGACCCCTCCATTCCTCGTCCCCGTAGTAATCCCCTCCGGTTTTCCTCAGTCTCCACGTACGTCCCTCAAAGCGCGTCCTAAAACCCGGATAACCGGAGCGCTCCCCATGGACCAGGAGCCGCCTGCGCATGCTCCATCGCCTGGGTAGGTTTCCAGGGAAGGCAGCGAG	RBPJ	RBPJ_e2	ENSE00001372116	RBPJ_e2	ENSE00001372116	∆21nt	∆21nt	Exon	1.88330088964945	19.4018631893797	17.5185622997303	12.0879120879121	7.69230769230769	6.25	0.164172756401574	-0.05666271	-0.11926219	-0.0865923315286636	-0.0988649427890777	-0.058945253	-0.084563464	-0.0234375	-0.003173828125
RBPJ_e2_del136to138	del136to138	TTCTCCTCGGCCCCGCCTCCTGACCCCTCCATTCCTCGTCCCCGTAGTAATCCCCTCCGGTTTTCCTCAGTCTCCACGTACGTCCCTCAAAGCGCGTCCTAAAACCCGGATAACCGGAGCGCTCCCCATGGACCAGGAGGGCTCGCCCGCGGAGGAGCCGCCTGCGCATGCTCCATCGCCTGGGTAGGTTTCCAGGGAAGGCAGCGAG	RBPJ	RBPJ_e2	ENSE00001372116	RBPJ_e2	ENSE00001372116	∆3nt	∆3nt	Exon	1.88330088964945	5.37399097230056	3.49069008265111	2.7027027027027	0.0	0.0	0.164172756401574	0.019838184	0.014450312	0.0081220567226409	-0.0278375223278999	-0.0034736693	-0.005432725	-0.03515625	0.005126953125
RBPJ_e2_del135to140	del135to140	TTCTCCTCGGCCCCGCCTCCTGACCCCTCCATTCCTCGTCCCCGTAGTAATCCCCTCCGGTTTTCCTCAGTCTCCACGTACGTCCCTCAAAGCGCGTCCTAAAACCCGGATAACCGGAGCGCTCCCCATGGACCAGGGCTCGCCCGCGGAGGAGCCGCCTGCGCATGCTCCATCGCCTGGGTAGGTTTCCAGGGAAGGCAGCGAG	RBPJ	RBPJ_e2	ENSE00001372116	RBPJ_e2	ENSE00001372116	∆6nt	∆6nt	Exon	1.88330088964945	4.06846140582575	2.1851605161763	0.0	0.0	0.0	0.164172756401574	-0.0048603117	-0.106448576	-0.0622130036354064	-0.0870362967252731	-0.045238093	-0.1341789	-0.0244140625	0.0050048828125
RBPJ_e2_C136T	C136T	TTCTCCTCGGCCCCGCCTCCTGACCCCTCCATTCCTCGTCCCCGTAGTAATCCCCTCCGGTTTTCCTCAGTCTCCACGTACGTCCCTCAAAGCGCGTCCTAAAACCCGGATAACCGGAGCGCTCCCCATGGACCATACGGAGGGCTCGCCCGCGGAGGAGCCGCCTGCGCATGCTCCATCGCCTGGGTAGGTTTCCAGGGAAGGCAGCGAG	RBPJ	RBPJ_e2	ENSE00001372116	RBPJ_e2	ENSE00001372116	U	sub	Exon	1.88330088964945	7.06818070475495	5.1848798151055	2.94117647058824	1.20481927710843	2.08333333333333	0.164172756401574	-0.004633516	-0.009575516	-0.0286139547824859	-0.0336486399173736	0.014044821	-0.050642133	-0.0166015625	0.0078125
RBPJ_e2_del135to135	del135to135	TTCTCCTCGGCCCCGCCTCCTGACCCCTCCATTCCTCGTCCCCGTAGTAATCCCCTCCGGTTTTCCTCAGTCTCCACGTACGTCCCTCAAAGCGCGTCCTAAAACCCGGATAACCGGAGCGCTCCCCATGGACCCACGGAGGGCTCGCCCGCGGAGGAGCCGCCTGCGCATGCTCCATCGCCTGGGTAGGTTTCCAGGGAAGGCAGCGAG	RBPJ	RBPJ_e2	ENSE00001372116	RBPJ_e2	ENSE00001372116	∆1nt	∆1nt	Exon	1.88330088964945	5.39743444879422	3.51413355914477	0.0	0.0	0.0	0.164172756401574	0.015939891	0.012644708	0.0388130843639373	0.0240261778235435	0.017604053	-0.0041374266	-0.013671875	-0.0064697265625
RBPJ_e2_A135C	A135C	TTCTCCTCGGCCCCGCCTCCTGACCCCTCCATTCCTCGTCCCCGTAGTAATCCCCTCCGGTTTTCCTCAGTCTCCACGTACGTCCCTCAAAGCGCGTCCTAAAACCCGGATAACCGGAGCGCTCCCCATGGACCCCACGGAGGGCTCGCCCGCGGAGGAGCCGCCTGCGCATGCTCCATCGCCTGGGTAGGTTTCCAGGGAAGGCAGCGAG	RBPJ	RBPJ_e2	ENSE00001372116	RBPJ_e2	ENSE00001372116	C	sub	Exon	1.88330088964945	6.25893924302549	4.37563835337604	2.0	0.0	0.0	0.164172756401574	-0.019218415	-0.056243554	-0.0236207470297813	-0.0347081422805786	0.007848531	-0.04725796	-0.0009765625	-0.0115966796875
RBPJ_e2_del135to137	del135to137	TTCTCCTCGGCCCCGCCTCCTGACCCCTCCATTCCTCGTCCCCGTAGTAATCCCCTCCGGTTTTCCTCAGTCTCCACGTACGTCCCTCAAAGCGCGTCCTAAAACCCGGATAACCGGAGCGCTCCCCATGGACCCGGAGGGCTCGCCCGCGGAGGAGCCGCCTGCGCATGCTCCATCGCCTGGGTAGGTTTCCAGGGAAGGCAGCGAG	RBPJ	RBPJ_e2	ENSE00001372116	RBPJ_e2	ENSE00001372116	∆3nt	∆3nt	Exon	1.88330088964945	4.12409933491233	2.24079844526288	1.69491525423729	0.0	0.0	0.164172756401574	0.005023718	-0.031738684	-0.0356255918741226	-0.0535263195633888	0.02086693	-0.034252584	-0.03662109375	0.00341796875
RBPJ_e2_A135G	A135G	TTCTCCTCGGCCCCGCCTCCTGACCCCTCCATTCCTCGTCCCCGTAGTAATCCCCTCCGGTTTTCCTCAGTCTCCACGTACGTCCCTCAAAGCGCGTCCTAAAACCCGGATAACCGGAGCGCTCCCCATGGACCGCACGGAGGGCTCGCCCGCGGAGGAGCCGCCTGCGCATGCTCCATCGCCTGGGTAGGTTTCCAGGGAAGGCAGCGAG	RBPJ	RBPJ_e2	ENSE00001372116	RBPJ_e2	ENSE00001372116	G	sub	Exon	1.88330088964945	1.5361153090478	-0.34718558060165	0.40650406504065	0.0	0.0	0.164172756401574	0.004909575	0.016896695	0.0178197100758552	0.0011975169181823	0.010779023	-0.007113397	-0.0107421875	0.0015869140625
RBPJ_e2_A135T	A135T	TTCTCCTCGGCCCCGCCTCCTGACCCCTCCATTCCTCGTCCCCGTAGTAATCCCCTCCGGTTTTCCTCAGTCTCCACGTACGTCCCTCAAAGCGCGTCCTAAAACCCGGATAACCGGAGCGCTCCCCATGGACCTCACGGAGGGCTCGCCCGCGGAGGAGCCGCCTGCGCATGCTCCATCGCCTGGGTAGGTTTCCAGGGAAGGCAGCGAG	RBPJ	RBPJ_e2	ENSE00001372116	RBPJ_e2	ENSE00001372116	U	sub	Exon	1.88330088964945	11.385398012957	9.50209712330755	0.0	0.0	0.0	0.164172756401574	-0.016067654	-0.03180203	0.0268984138965606	0.0056991726160049	0.009791613	-0.036227584	-0.0068359375	0.00146484375
RBPJ_e2_C134G	C134G	TTCTCCTCGGCCCCGCCTCCTGACCCCTCCATTCCTCGTCCCCGTAGTAATCCCCTCCGGTTTTCCTCAGTCTCCACGTACGTCCCTCAAAGCGCGTCCTAAAACCCGGATAACCGGAGCGCTCCCCATGGACGACACGGAGGGCTCGCCCGCGGAGGAGCCGCCTGCGCATGCTCCATCGCCTGGGTAGGTTTCCAGGGAAGGCAGCGAG	RBPJ	RBPJ_e2	ENSE00001372116	RBPJ_e2	ENSE00001372116	G	sub	Exon	1.88330088964945	15.6459322477293	13.7626313580798	5.88235294117647	0.0	0.0	0.164172756401574	0.024373531	0.08646873	0.0341435149312019	0.0416434407234191	0.0144664645	0.011136115	0.0546875	0.03271484375
RBPJ_e2_del134to154	del134to154	TTCTCCTCGGCCCCGCCTCCTGACCCCTCCATTCCTCGTCCCCGTAGTAATCCCCTCCGGTTTTCCTCAGTCTCCACGTACGTCCCTCAAAGCGCGTCCTAAAACCCGGATAACCGGAGCGCTCCCCATGGACGAGGAGCCGCCTGCGCATGCTCCATCGCCTGGGTAGGTTTCCAGGGAAGGCAGCGAG	RBPJ	RBPJ_e2	ENSE00001372116	RBPJ_e2	ENSE00001372116	∆21nt	∆21nt	Exon	1.88330088964945	4.09494979254513	2.21164890289568	2.28571428571429	1.1988011988012	0.67911714770798	0.164172756401574	-0.022709608	-0.056638822	-0.0506958067417144	-0.0614524856209754	-0.042713314	-0.051181644	0.0078125	0.0166015625
RBPJ_e2_del134to139	del134to139	TTCTCCTCGGCCCCGCCTCCTGACCCCTCCATTCCTCGTCCCCGTAGTAATCCCCTCCGGTTTTCCTCAGTCTCCACGTACGTCCCTCAAAGCGCGTCCTAAAACCCGGATAACCGGAGCGCTCCCCATGGACGAGGGCTCGCCCGCGGAGGAGCCGCCTGCGCATGCTCCATCGCCTGGGTAGGTTTCCAGGGAAGGCAGCGAG	RBPJ	RBPJ_e2	ENSE00001372116	RBPJ_e2	ENSE00001372116	∆6nt	∆6nt	Exon	1.88330088964945	2.07715775073631	0.19385686108686	0.520833333333333	0.0	0.0	0.164172756401574	0.020470202	-0.009676695	-0.0384997874498367	-0.0660037472844123	-0.04544851	-0.08363962	0.0	0.01904296875
RBPJ_e2_C134T	C134T	TTCTCCTCGGCCCCGCCTCCTGACCCCTCCATTCCTCGTCCCCGTAGTAATCCCCTCCGGTTTTCCTCAGTCTCCACGTACGTCCCTCAAAGCGCGTCCTAAAACCCGGATAACCGGAGCGCTCCCCATGGACTACACGGAGGGCTCGCCCGCGGAGGAGCCGCCTGCGCATGCTCCATCGCCTGGGTAGGTTTCCAGGGAAGGCAGCGAG	RBPJ	RBPJ_e2	ENSE00001372116	RBPJ_e2	ENSE00001372116	U	sub	Exon	1.88330088964945	15.3576215064537	13.4743206168043	11.7647058823529	1.72413793103448	0.0	0.164172756401574	0.02001229	0.06504464	0.0320773497223854	0.0321494787931442	0.0062679052	0.0038499534	0.01953125	0.0185546875
RBPJ_e2_C133G	C133G	TTCTCCTCGGCCCCGCCTCCTGACCCCTCCATTCCTCGTCCCCGTAGTAATCCCCTCCGGTTTTCCTCAGTCTCCACGTACGTCCCTCAAAGCGCGTCCTAAAACCCGGATAACCGGAGCGCTCCCCATGGAGCACACGGAGGGCTCGCCCGCGGAGGAGCCGCCTGCGCATGCTCCATCGCCTGGGTAGGTTTCCAGGGAAGGCAGCGAG	RBPJ	RBPJ_e2	ENSE00001372116	RBPJ_e2	ENSE00001372116	G	sub	Exon	1.88330088964945	1.63838283086893	-0.24491805878052	0.0	0.0	0.0	0.164172756401574	-0.009439588	-0.026739836	-0.0196668803691864	-0.0271494835615158	0.0062666535	-0.045759708	-0.0341796875	-0.014892578125
RBPJ_e2_del133to153	del133to153	TTCTCCTCGGCCCCGCCTCCTGACCCCTCCATTCCTCGTCCCCGTAGTAATCCCCTCCGGTTTTCCTCAGTCTCCACGTACGTCCCTCAAAGCGCGTCCTAAAACCCGGATAACCGGAGCGCTCCCCATGGAGGAGGAGCCGCCTGCGCATGCTCCATCGCCTGGGTAGGTTTCCAGGGAAGGCAGCGAG	RBPJ	RBPJ_e2	ENSE00001372116	RBPJ_e2	ENSE00001372116	∆21nt	∆21nt	Exon	1.88330088964945	10.0213289029043	8.13802801325485	3.37552742616034	4.41176470588235	1.48698884758364	0.164172756401574	-0.046190828	-0.10711475	-0.0723962783813476	-0.0790777504444122	-0.049136564	-0.08432996	-0.04443359375	0.00732421875
RBPJ_e2_del132to132	del132to132	TTCTCCTCGGCCCCGCCTCCTGACCCCTCCATTCCTCGTCCCCGTAGTAATCCCCTCCGGTTTTCCTCAGTCTCCACGTACGTCCCTCAAAGCGCGTCCTAAAACCCGGATAACCGGAGCGCTCCCCATGGCCACACGGAGGGCTCGCCCGCGGAGGAGCCGCCTGCGCATGCTCCATCGCCTGGGTAGGTTTCCAGGGAAGGCAGCGAG	RBPJ	RBPJ_e2	ENSE00001372116	RBPJ_e2	ENSE00001372116	∆1nt	∆1nt	Exon	1.88330088964945	2.38754734526066	0.50424645561121	0.0	0.0	0.0	0.164172756401574	-0.0076496005	-0.06230028	-0.0520998984575271	-0.0947651490569114	-0.042712644	-0.06553963	-0.05810546875	-0.0076904296875
RBPJ_e2_A132C	A132C	TTCTCCTCGGCCCCGCCTCCTGACCCCTCCATTCCTCGTCCCCGTAGTAATCCCCTCCGGTTTTCCTCAGTCTCCACGTACGTCCCTCAAAGCGCGTCCTAAAACCCGGATAACCGGAGCGCTCCCCATGGCCCACACGGAGGGCTCGCCCGCGGAGGAGCCGCCTGCGCATGCTCCATCGCCTGGGTAGGTTTCCAGGGAAGGCAGCGAG	RBPJ	RBPJ_e2	ENSE00001372116	RBPJ_e2	ENSE00001372116	C	sub	Exon	1.88330088964945	1.09060750731991	-0.79269338232954	0.0	0.0	0.0	0.164172756401574	-0.071659714	-0.17741998	-0.0701190084218978	-0.1123644486069679	-0.034925357	-0.113520026	-0.06884765625	-0.0128173828125
RBPJ_e2_del131to151	del131to151	TTCTCCTCGGCCCCGCCTCCTGACCCCTCCATTCCTCGTCCCCGTAGTAATCCCCTCCGGTTTTCCTCAGTCTCCACGTACGTCCCTCAAAGCGCGTCCTAAAACCCGGATAACCGGAGCGCTCCCCATGGCGGAGGAGCCGCCTGCGCATGCTCCATCGCCTGGGTAGGTTTCCAGGGAAGGCAGCGAG	RBPJ	RBPJ_e2	ENSE00001372116	RBPJ_e2	ENSE00001372116	∆21nt	∆21nt	Exon	1.88330088964945	1.47669567679957	-0.40660521284988	0.531914893617021	0.0	0.0	0.164172756401574	-0.088556856	-0.16711499	-0.1018348038196563	-0.1214828640222549	-0.08025856	-0.12747309	-0.021484375	0.001953125
RBPJ_e2_del132to137	del132to137	TTCTCCTCGGCCCCGCCTCCTGACCCCTCCATTCCTCGTCCCCGTAGTAATCCCCTCCGGTTTTCCTCAGTCTCCACGTACGTCCCTCAAAGCGCGTCCTAAAACCCGGATAACCGGAGCGCTCCCCATGGCGGAGGGCTCGCCCGCGGAGGAGCCGCCTGCGCATGCTCCATCGCCTGGGTAGGTTTCCAGGGAAGGCAGCGAG	RBPJ	RBPJ_e2	ENSE00001372116	RBPJ_e2	ENSE00001372116	∆6nt	∆6nt	Exon	1.88330088964945	3.75335215385699	1.87005126420754	0.0	0.0	0.0	0.164172756401574	-0.019702852	-0.1557035	-0.0924105793237686	-0.1284991800785064	-0.08832002	-0.17385615	-0.048828125	0.0032958984375
RBPJ_e2_A132G	A132G	TTCTCCTCGGCCCCGCCTCCTGACCCCTCCATTCCTCGTCCCCGTAGTAATCCCCTCCGGTTTTCCTCAGTCTCCACGTACGTCCCTCAAAGCGCGTCCTAAAACCCGGATAACCGGAGCGCTCCCCATGGGCCACACGGAGGGCTCGCCCGCGGAGGAGCCGCCTGCGCATGCTCCATCGCCTGGGTAGGTTTCCAGGGAAGGCAGCGAG	RBPJ	RBPJ_e2	ENSE00001372116	RBPJ_e2	ENSE00001372116	G	sub	Exon	1.88330088964945	2.84218725508476	0.95888636543531	0.0	0.0	0.0	0.164172756401574	-0.07973933	-0.19221097	-0.078069731593132	-0.1189320832490921	-0.08676876	-0.13750058	-0.06982421875	-0.018798828125
RBPJ_e2_A132T	A132T	TTCTCCTCGGCCCCGCCTCCTGACCCCTCCATTCCTCGTCCCCGTAGTAATCCCCTCCGGTTTTCCTCAGTCTCCACGTACGTCCCTCAAAGCGCGTCCTAAAACCCGGATAACCGGAGCGCTCCCCATGGTCCACACGGAGGGCTCGCCCGCGGAGGAGCCGCCTGCGCATGCTCCATCGCCTGGGTAGGTTTCCAGGGAAGGCAGCGAG	RBPJ	RBPJ_e2	ENSE00001372116	RBPJ_e2	ENSE00001372116	U	sub	Exon	1.88330088964945	2.44949714038624	0.56619625073679	0.649350649350649	0.0	0.0	0.164172756401574	-0.059853733	-0.15857348	-0.0629574656486511	-0.0990884602069854	-0.026123688	-0.0887329	-0.0703125	-0.0169677734375
RBPJ_e2_G131T	G131T	TTCTCCTCGGCCCCGCCTCCTGACCCCTCCATTCCTCGTCCCCGTAGTAATCCCCTCCGGTTTTCCTCAGTCTCCACGTACGTCCCTCAAAGCGCGTCCTAAAACCCGGATAACCGGAGCGCTCCCCATGTACCACACGGAGGGCTCGCCCGCGGAGGAGCCGCCTGCGCATGCTCCATCGCCTGGGTAGGTTTCCAGGGAAGGCAGCGAG	RBPJ	RBPJ_e2	ENSE00001372116	RBPJ_e2	ENSE00001372116	U	sub	Exon	1.88330088964945	2.82851847213282	0.94521758248337	0.497512437810945	0.78740157480315	0.377358490566038	0.164172756401574	-0.04702595	-0.11900298	-0.033820703625679	-0.0755064561963081	-0.028881624	-0.114299774	-0.05419921875	-0.007568359375
RBPJ_e2_G130T	G130T	TTCTCCTCGGCCCCGCCTCCTGACCCCTCCATTCCTCGTCCCCGTAGTAATCCCCTCCGGTTTTCCTCAGTCTCCACGTACGTCCCTCAAAGCGCGTCCTAAAACCCGGATAACCGGAGCGCTCCCCATTGACCACACGGAGGGCTCGCCCGCGGAGGAGCCGCCTGCGCATGCTCCATCGCCTGGGTAGGTTTCCAGGGAAGGCAGCGAG	RBPJ	RBPJ_e2	ENSE00001372116	RBPJ_e2	ENSE00001372116	U	sub	Exon	1.88330088964945	5.23086179148191	3.34756090183246	0.0	1.58730158730159	0.0	0.164172756401574	-0.03736934	-0.08135104	-0.0048446804285049	-0.0421647131443023	-0.028239414	-0.09758702	-0.0244140625	0.0
RBPJ_e2_del127to132	del127to132	TTCTCCTCGGCCCCGCCTCCTGACCCCTCCATTCCTCGTCCCCGTAGTAATCCCCTCCGGTTTTCCTCAGTCTCCACGTACGTCCCTCAAAGCGCGTCCTAAAACCCGGATAACCGGAGCGCTCCCCCACACGGAGGGCTCGCCCGCGGAGGAGCCGCCTGCGCATGCTCCATCGCCTGGGTAGGTTTCCAGGGAAGGCAGCGAG	RBPJ	RBPJ_e2	ENSE00001372116	RBPJ_e2	ENSE00001372116	∆6nt	∆6nt	Exon	1.88330088964945	0.984371225327753	-0.898929664321697	0.0	0.0	0.0	0.164172756401574	-0.035475492	-0.18410936	-0.092305302619934	-0.1307149231433868	-0.0800893	-0.17596982	-0.08837890625	-0.0054931640625
RBPJ_e2_del128to148	del128to148	TTCTCCTCGGCCCCGCCTCCTGACCCCTCCATTCCTCGTCCCCGTAGTAATCCCCTCCGGTTTTCCTCAGTCTCCACGTACGTCCCTCAAAGCGCGTCCTAAAACCCGGATAACCGGAGCGCTCCCCCCCGCGGAGGAGCCGCCTGCGCATGCTCCATCGCCTGGGTAGGTTTCCAGGGAAGGCAGCGAG	RBPJ	RBPJ_e2	ENSE00001372116	RBPJ_e2	ENSE00001372116	∆21nt	∆21nt	Exon	1.88330088964945	1.43273017086	-0.45057071878945	0.0	0.0	0.0	0.164172756401574	-0.11230788	-0.20234846	-0.1212913691997528	-0.1370967626571655	-0.08426896	-0.1636004	-0.08935546875	0.008544921875
RBPJ_e2_A128C	A128C	TTCTCCTCGGCCCCGCCTCCTGACCCCTCCATTCCTCGTCCCCGTAGTAATCCCCTCCGGTTTTCCTCAGTCTCCACGTACGTCCCTCAAAGCGCGTCCTAAAACCCGGATAACCGGAGCGCTCCCCCTGGACCACACGGAGGGCTCGCCCGCGGAGGAGCCGCCTGCGCATGCTCCATCGCCTGGGTAGGTTTCCAGGGAAGGCAGCGAG	RBPJ	RBPJ_e2	ENSE00001372116	RBPJ_e2	ENSE00001372116	C	sub	Exon	1.88330088964945	11.2495893638289	9.36628847417945		0.0	0.0	0.164172756401574	-0.016318321	-0.052327663	-0.0206614062190055	-0.0289697796106338	0.018400282	-0.06506172	-0.015625	-0.0006103515625
RBPJ_e2_del128to130	del128to130	TTCTCCTCGGCCCCGCCTCCTGACCCCTCCATTCCTCGTCCCCGTAGTAATCCCCTCCGGTTTTCCTCAGTCTCCACGTACGTCCCTCAAAGCGCGTCCTAAAACCCGGATAACCGGAGCGCTCCCCGACCACACGGAGGGCTCGCCCGCGGAGGAGCCGCCTGCGCATGCTCCATCGCCTGGGTAGGTTTCCAGGGAAGGCAGCGAG	RBPJ	RBPJ_e2	ENSE00001372116	RBPJ_e2	ENSE00001372116	∆3nt	∆3nt	Exon	1.88330088964945	2.89522293057482	1.01192204092537	0.0	0.0	0.0	0.164172756401574	-0.002708137	-0.03920269	-0.032612919807434	-0.0623079091310501	-0.0502356	-0.06650317	-0.0283203125	0.0047607421875
RBPJ_e2_A128G	A128G	TTCTCCTCGGCCCCGCCTCCTGACCCCTCCATTCCTCGTCCCCGTAGTAATCCCCTCCGGTTTTCCTCAGTCTCCACGTACGTCCCTCAAAGCGCGTCCTAAAACCCGGATAACCGGAGCGCTCCCCGTGGACCACACGGAGGGCTCGCCCGCGGAGGAGCCGCCTGCGCATGCTCCATCGCCTGGGTAGGTTTCCAGGGAAGGCAGCGAG	RBPJ	RBPJ_e2	ENSE00001372116	RBPJ_e2	ENSE00001372116	G	sub	Exon	1.88330088964945	10.9425897601581	9.05928887050865	6.66666666666667	0.0	0.0	0.164172756401574	-0.0019336939	-0.004595399	-0.0188434422016143	-0.0119570195674896	-0.0085422695	-0.031620562	0.009765625	0.0035400390625
RBPJ_e2_del128to128	del128to128	TTCTCCTCGGCCCCGCCTCCTGACCCCTCCATTCCTCGTCCCCGTAGTAATCCCCTCCGGTTTTCCTCAGTCTCCACGTACGTCCCTCAAAGCGCGTCCTAAAACCCGGATAACCGGAGCGCTCCCCTGGACCACACGGAGGGCTCGCCCGCGGAGGAGCCGCCTGCGCATGCTCCATCGCCTGGGTAGGTTTCCAGGGAAGGCAGCGAG	RBPJ	RBPJ_e2	ENSE00001372116	RBPJ_e2	ENSE00001372116	∆1nt	∆1nt	Exon	1.88330088964945	5.3264819895571	3.44318109990765	1.58730158730159	0.0	0.0	0.164172756401574	0.01372081	-0.015608102	-0.046554148197174	-0.042249321937561	0.010534048	-0.03547135	0.0009765625	0.01171875
RBPJ_e2_C127G	C127G	TTCTCCTCGGCCCCGCCTCCTGACCCCTCCATTCCTCGTCCCCGTAGTAATCCCCTCCGGTTTTCCTCAGTCTCCACGTACGTCCCTCAAAGCGCGTCCTAAAACCCGGATAACCGGAGCGCTCCCGATGGACCACACGGAGGGCTCGCCCGCGGAGGAGCCGCCTGCGCATGCTCCATCGCCTGGGTAGGTTTCCAGGGAAGGCAGCGAG	RBPJ	RBPJ_e2	ENSE00001372116	RBPJ_e2	ENSE00001372116	G	sub	Exon	1.88330088964945	16.3489470171738	14.4656461275244	11.1111111111111	0.0	0.0	0.164172756401574	0.015370339	0.058052003	-0.0267180353403091	0.0212047845125198	0.007624954	-0.0059642196	0.0146484375	0.02294921875
RBPJ_e2_del126to146	del126to146	TTCTCCTCGGCCCCGCCTCCTGACCCCTCCATTCCTCGTCCCCGTAGTAATCCCCTCCGGTTTTCCTCAGTCTCCACGTACGTCCCTCAAAGCGCGTCCTAAAACCCGGATAACCGGAGCGCTCCCGCCCGCGGAGGAGCCGCCTGCGCATGCTCCATCGCCTGGGTAGGTTTCCAGGGAAGGCAGCGAG	RBPJ	RBPJ_e2	ENSE00001372116	RBPJ_e2	ENSE00001372116	∆21nt	∆21nt	Exon	1.88330088964945	4.01771508094286	2.13441419129341	0.748129675810474	1.58730158730159	0.416666666666667	0.164172756401574	-0.07785112	-0.15547296	-0.1098308116197586	-0.1258754059672355	-0.05830492	-0.1514103	-0.0556640625	0.01025390625
RBPJ_e2_del127to129	del127to129	TTCTCCTCGGCCCCGCCTCCTGACCCCTCCATTCCTCGTCCCCGTAGTAATCCCCTCCGGTTTTCCTCAGTCTCCACGTACGTCCCTCAAAGCGCGTCCTAAAACCCGGATAACCGGAGCGCTCCCGGACCACACGGAGGGCTCGCCCGCGGAGGAGCCGCCTGCGCATGCTCCATCGCCTGGGTAGGTTTCCAGGGAAGGCAGCGAG	RBPJ	RBPJ_e2	ENSE00001372116	RBPJ_e2	ENSE00001372116	∆3nt	∆3nt	Exon	1.88330088964945	8.29327456724412	6.40997367759467	0.0	0.0	0.0	0.164172756401574	0.012539774	0.02505818	-0.0410847887396812	-0.0317978113889694	-0.01934746	-0.04354167	-0.013671875	0.019775390625
RBPJ_e2_C127T	C127T	TTCTCCTCGGCCCCGCCTCCTGACCCCTCCATTCCTCGTCCCCGTAGTAATCCCCTCCGGTTTTCCTCAGTCTCCACGTACGTCCCTCAAAGCGCGTCCTAAAACCCGGATAACCGGAGCGCTCCCTATGGACCACACGGAGGGCTCGCCCGCGGAGGAGCCGCCTGCGCATGCTCCATCGCCTGGGTAGGTTTCCAGGGAAGGCAGCGAG	RBPJ	RBPJ_e2	ENSE00001372116	RBPJ_e2	ENSE00001372116	U	sub	Exon	1.88330088964945	25.849679820032	23.9663789303826	31.25	9.09090909090909	0.0	0.164172756401574	-0.008800685	-0.021055788	-0.017878383398056	-0.0184433013200759	-0.004428804	-0.06367558	-0.0166015625	-0.004638671875
RBPJ_e2_C126G	C126G	TTCTCCTCGGCCCCGCCTCCTGACCCCTCCATTCCTCGTCCCCGTAGTAATCCCCTCCGGTTTTCCTCAGTCTCCACGTACGTCCCTCAAAGCGCGTCCTAAAACCCGGATAACCGGAGCGCTCCGCATGGACCACACGGAGGGCTCGCCCGCGGAGGAGCCGCCTGCGCATGCTCCATCGCCTGGGTAGGTTTCCAGGGAAGGCAGCGAG	RBPJ	RBPJ_e2	ENSE00001372116	RBPJ_e2	ENSE00001372116	G	sub	Exon	1.88330088964945	15.9519359148938	14.0686350252444	0.0	0.0	0.0	0.164172756401574	0.02700919	0.08845475	0.0242741033434867	0.0307966023683547	0.0104677975	0.008573562	0.0263671875	0.024169921875
RBPJ_e2_C126T	C126T	TTCTCCTCGGCCCCGCCTCCTGACCCCTCCATTCCTCGTCCCCGTAGTAATCCCCTCCGGTTTTCCTCAGTCTCCACGTACGTCCCTCAAAGCGCGTCCTAAAACCCGGATAACCGGAGCGCTCCTCATGGACCACACGGAGGGCTCGCCCGCGGAGGAGCCGCCTGCGCATGCTCCATCGCCTGGGTAGGTTTCCAGGGAAGGCAGCGAG	RBPJ	RBPJ_e2	ENSE00001372116	RBPJ_e2	ENSE00001372116	U	sub	Exon	1.88330088964945	16.4094888594285	14.5261879697791	100.0	0.0	0.0	0.164172756401574	0.015499502	0.06018406	0.0166117027401924	0.0316124260425567	0.0008122623	0.0012620986	0.0234375	0.0205078125
RBPJ_e2_del126to128	del126to128	TTCTCCTCGGCCCCGCCTCCTGACCCCTCCATTCCTCGTCCCCGTAGTAATCCCCTCCGGTTTTCCTCAGTCTCCACGTACGTCCCTCAAAGCGCGTCCTAAAACCCGGATAACCGGAGCGCTCCTGGACCACACGGAGGGCTCGCCCGCGGAGGAGCCGCCTGCGCATGCTCCATCGCCTGGGTAGGTTTCCAGGGAAGGCAGCGAG	RBPJ	RBPJ_e2	ENSE00001372116	RBPJ_e2	ENSE00001372116	∆3nt	∆3nt	Exon	1.88330088964945	6.67233480397437	4.78903391432492	0.0	0.0	0.0	0.164172756401574	0.024344444	0.058001906	-0.0025708824396133	0.0260690227150917	-0.022703439	0.014283478	0.0126953125	0.02587890625
RBPJ_e2_del125to130	del125to130	TTCTCCTCGGCCCCGCCTCCTGACCCCTCCATTCCTCGTCCCCGTAGTAATCCCCTCCGGTTTTCCTCAGTCTCCACGTACGTCCCTCAAAGCGCGTCCTAAAACCCGGATAACCGGAGCGCTCGACCACACGGAGGGCTCGCCCGCGGAGGAGCCGCCTGCGCATGCTCCATCGCCTGGGTAGGTTTCCAGGGAAGGCAGCGAG	RBPJ	RBPJ_e2	ENSE00001372116	RBPJ_e2	ENSE00001372116	∆6nt	∆6nt	Exon	1.88330088964945	4.88319452322447	2.99989363357502	2.22222222222222	0.0	0.0	0.164172756401574	0.03261128	0.05341643	-0.038408413529396	-0.0544800460338592	-0.003147155	-0.08913922	-0.0048828125	0.0244140625
RBPJ_e2_C125T	C125T	TTCTCCTCGGCCCCGCCTCCTGACCCCTCCATTCCTCGTCCCCGTAGTAATCCCCTCCGGTTTTCCTCAGTCTCCACGTACGTCCCTCAAAGCGCGTCCTAAAACCCGGATAACCGGAGCGCTCTCCATGGACCACACGGAGGGCTCGCCCGCGGAGGAGCCGCCTGCGCATGCTCCATCGCCTGGGTAGGTTTCCAGGGAAGGCAGCGAG	RBPJ	RBPJ_e2	ENSE00001372116	RBPJ_e2	ENSE00001372116	U	sub	Exon	1.88330088964945	23.8623050585135	21.9790041688641	15.4929577464789	9.72222222222222	0.0	0.164172756401574	0.01895237	0.0631026	0.0183088108897209	0.0392147749662399	-0.0048625767	0.0125462115	0.029296875	0.016357421875
RBPJ_e2_del124to144	del124to144	TTCTCCTCGGCCCCGCCTCCTGACCCCTCCATTCCTCGTCCCCGTAGTAATCCCCTCCGGTTTTCCTCAGTCTCCACGTACGTCCCTCAAAGCGCGTCCTAAAACCCGGATAACCGGAGCGCTCTCGCCCGCGGAGGAGCCGCCTGCGCATGCTCCATCGCCTGGGTAGGTTTCCAGGGAAGGCAGCGAG	RBPJ	RBPJ_e2	ENSE00001372116	RBPJ_e2	ENSE00001372116	∆21nt	∆21nt	Exon	1.88330088964945	6.18420166727715	4.3009007776277	3.86473429951691	0.677966101694915	1.66666666666667	0.164172756401574	-0.07527682	-0.15142299	-0.1062065064907074	-0.1250489577651024	-0.069965005	-0.15753844	-0.046875	0.007568359375
RBPJ_e2_del123to128	del123to128	TTCTCCTCGGCCCCGCCTCCTGACCCCTCCATTCCTCGTCCCCGTAGTAATCCCCTCCGGTTTTCCTCAGTCTCCACGTACGTCCCTCAAAGCGCGTCCTAAAACCCGGATAACCGGAGCGCTGGACCACACGGAGGGCTCGCCCGCGGAGGAGCCGCCTGCGCATGCTCCATCGCCTGGGTAGGTTTCCAGGGAAGGCAGCGAG	RBPJ	RBPJ_e2	ENSE00001372116	RBPJ_e2	ENSE00001372116	∆6nt	∆6nt	Exon	1.88330088964945	11.1517911321737	9.26849024252425	5.71428571428571	1.78571428571429	0.0	0.164172756401574	0.033762187	0.062125713	-0.0276786237955093	-0.0233300030231475	-0.0005221069	-0.04773748	0.029296875	0.037841796875
RBPJ_e2_del121to141	del121to141	TTCTCCTCGGCCCCGCCTCCTGACCCCTCCATTCCTCGTCCCCGTAGTAATCCCCTCCGGTTTTCCTCAGTCTCCACGTACGTCCCTCAAAGCGCGTCCTAAAACCCGGATAACCGGAGCGGGCTCGCCCGCGGAGGAGCCGCCTGCGCATGCTCCATCGCCTGGGTAGGTTTCCAGGGAAGGCAGCGAG	RBPJ	RBPJ_e2	ENSE00001372116	RBPJ_e2	ENSE00001372116	∆21nt	∆21nt	Exon	1.88330088964945	6.63311993144785	4.7498190417984	0.0	0.0	0.0	0.164172756401574	-0.068579406	-0.14834942	-0.1171278059482574	-0.136827141046524	-0.054155976	-0.17109992	-0.05126953125	0.0091552734375
RBPJ_e2_C122G	C122G	TTCTCCTCGGCCCCGCCTCCTGACCCCTCCATTCCTCGTCCCCGTAGTAATCCCCTCCGGTTTTCCTCAGTCTCCACGTACGTCCCTCAAAGCGCGTCCTAAAACCCGGATAACCGGAGCGGTCCCCATGGACCACACGGAGGGCTCGCCCGCGGAGGAGCCGCCTGCGCATGCTCCATCGCCTGGGTAGGTTTCCAGGGAAGGCAGCGAG	RBPJ	RBPJ_e2	ENSE00001372116	RBPJ_e2	ENSE00001372116	G	sub	Exon	1.88330088964945	11.8446840404663	9.96138315081685	0.0	4.65116279069768	0.0	0.164172756401574	0.011394352	0.03726557	0.0170354843139648	0.0144777223467826	0.033739448	0.0019626915	-0.005859375	0.0030517578125
RBPJ_e2_del122to122	del122to122	TTCTCCTCGGCCCCGCCTCCTGACCCCTCCATTCCTCGTCCCCGTAGTAATCCCCTCCGGTTTTCCTCAGTCTCCACGTACGTCCCTCAAAGCGCGTCCTAAAACCCGGATAACCGGAGCGTCCCCATGGACCACACGGAGGGCTCGCCCGCGGAGGAGCCGCCTGCGCATGCTCCATCGCCTGGGTAGGTTTCCAGGGAAGGCAGCGAG	RBPJ	RBPJ_e2	ENSE00001372116	RBPJ_e2	ENSE00001372116	∆1nt	∆1nt	Exon	1.88330088964945	38.7919111311667	36.9086102415173	31.25	0.0	0.0	0.164172756401574	0.03554073	0.07290888	0.0245844572782516	0.0423824191093444	0.0057967007	-0.00935185	0.017578125	0.02685546875
RBPJ_e2_C122T	C122T	TTCTCCTCGGCCCCGCCTCCTGACCCCTCCATTCCTCGTCCCCGTAGTAATCCCCTCCGGTTTTCCTCAGTCTCCACGTACGTCCCTCAAAGCGCGTCCTAAAACCCGGATAACCGGAGCGTTCCCCATGGACCACACGGAGGGCTCGCCCGCGGAGGAGCCGCCTGCGCATGCTCCATCGCCTGGGTAGGTTTCCAGGGAAGGCAGCGAG	RBPJ	RBPJ_e2	ENSE00001372116	RBPJ_e2	ENSE00001372116	U	sub	Exon	1.88330088964945	22.726117737552	20.8428168479026	13.3333333333333	4.0	0.0	0.164172756401574	-0.00031608343	0.008737206	0.0162988156080245	0.011941123753786	-0.010530919	0.0029081702	-0.0048828125	0.0107421875
RBPJ_e2_C120G	C120G	TTCTCCTCGGCCCCGCCTCCTGACCCCTCCATTCCTCGTCCCCGTAGTAATCCCCTCCGGTTTTCCTCAGTCTCCACGTACGTCCCTCAAAGCGCGTCCTAAAACCCGGATAACCGGAGGGCTCCCCATGGACCACACGGAGGGCTCGCCCGCGGAGGAGCCGCCTGCGCATGCTCCATCGCCTGGGTAGGTTTCCAGGGAAGGCAGCGAG	RBPJ	RBPJ_e2	ENSE00001372116	RBPJ_e2	ENSE00001372116	G	sub	Exon	1.88330088964945	18.6596564847482	16.7763555950988	7.69230769230769	0.0	0.0	0.164172756401574	-0.0126104355	-0.039904326	-0.0302045196294784	-0.0419864058494567	-0.0026997626	-0.027626783	-0.009765625	-0.019775390625
RBPJ_e2_del120to122	del120to122	TTCTCCTCGGCCCCGCCTCCTGACCCCTCCATTCCTCGTCCCCGTAGTAATCCCCTCCGGTTTTCCTCAGTCTCCACGTACGTCCCTCAAAGCGCGTCCTAAAACCCGGATAACCGGAGTCCCCATGGACCACACGGAGGGCTCGCCCGCGGAGGAGCCGCCTGCGCATGCTCCATCGCCTGGGTAGGTTTCCAGGGAAGGCAGCGAG	RBPJ	RBPJ_e2	ENSE00001372116	RBPJ_e2	ENSE00001372116	∆3nt	∆3nt	Exon	1.88330088964945	13.7674528706806	11.8841519810311	6.45161290322581	3.84615384615385	2.27272727272727	0.164172756401574	0.021667063	0.023708433	0.0218120068311691	0.0150279179215431	0.00030052662	0.026985407	-0.0166015625	0.0025634765625
RBPJ_e2_C120T	C120T	TTCTCCTCGGCCCCGCCTCCTGACCCCTCCATTCCTCGTCCCCGTAGTAATCCCCTCCGGTTTTCCTCAGTCTCCACGTACGTCCCTCAAAGCGCGTCCTAAAACCCGGATAACCGGAGTGCTCCCCATGGACCACACGGAGGGCTCGCCCGCGGAGGAGCCGCCTGCGCATGCTCCATCGCCTGGGTAGGTTTCCAGGGAAGGCAGCGAG	RBPJ	RBPJ_e2	ENSE00001372116	RBPJ_e2	ENSE00001372116	U	sub	Exon	1.88330088964945	34.233523020342	32.3502221306926	18.75	13.8888888888889	17.6470588235294	0.164172756401574	0.0029020607	0.0011453032	0.0138818994164466	0.0099392980337142	-0.012935489	0.005449325	-0.001953125	-0.0057373046875
RBPJ_e2_G119T	G119T	TTCTCCTCGGCCCCGCCTCCTGACCCCTCCATTCCTCGTCCCCGTAGTAATCCCCTCCGGTTTTCCTCAGTCTCCACGTACGTCCCTCAAAGCGCGTCCTAAAACCCGGATAACCGGATCGCTCCCCATGGACCACACGGAGGGCTCGCCCGCGGAGGAGCCGCCTGCGCATGCTCCATCGCCTGGGTAGGTTTCCAGGGAAGGCAGCGAG	RBPJ	RBPJ_e2	ENSE00001372116	RBPJ_e2	ENSE00001372116	U	sub	Exon	1.88330088964945	26.702410030533	24.8191091408836	14.2857142857143	11.5384615384615	0.0	0.164172756401574	-0.003674388	0.0015106797	-0.0193779468536376	0.0137101113796234	0.010790646	-0.03589967	0.0068359375	0.010009765625
RBPJ_e2_del118to120	del118to120	TTCTCCTCGGCCCCGCCTCCTGACCCCTCCATTCCTCGTCCCCGTAGTAATCCCCTCCGGTTTTCCTCAGTCTCCACGTACGTCCCTCAAAGCGCGTCCTAAAACCCGGATAACCGGGCTCCCCATGGACCACACGGAGGGCTCGCCCGCGGAGGAGCCGCCTGCGCATGCTCCATCGCCTGGGTAGGTTTCCAGGGAAGGCAGCGAG	RBPJ	RBPJ_e2	ENSE00001372116	RBPJ_e2	ENSE00001372116	∆3nt	∆3nt	Exon	1.88330088964945	2.32180175355215	0.4385008639027	0.892857142857143	0.0	0.0	0.164172756401574	-0.004832655	-0.06382823	-0.0260200947523117	-0.0628391057252883	0.009258568	-0.004662037	-0.060546875	-0.01611328125
RBPJ_e2_del118to138	del118to138	TTCTCCTCGGCCCCGCCTCCTGACCCCTCCATTCCTCGTCCCCGTAGTAATCCCCTCCGGTTTTCCTCAGTCTCCACGTACGTCCCTCAAAGCGCGTCCTAAAACCCGGATAACCGGGGAGGGCTCGCCCGCGGAGGAGCCGCCTGCGCATGCTCCATCGCCTGGGTAGGTTTCCAGGGAAGGCAGCGAG	RBPJ	RBPJ_e2	ENSE00001372116	RBPJ_e2	ENSE00001372116	∆21nt	∆21nt	Exon	1.88330088964945	0.418226346026279	-1.46507454362317	0.0	0.0	0.0	0.164172756401574	-0.1545746	-0.2824923	-0.186050072312355	-0.2146580033004284	-0.11930457	-0.28739494	-0.09912109375	-0.0079345703125
RBPJ_e2_A118G	A118G	TTCTCCTCGGCCCCGCCTCCTGACCCCTCCATTCCTCGTCCCCGTAGTAATCCCCTCCGGTTTTCCTCAGTCTCCACGTACGTCCCTCAAAGCGCGTCCTAAAACCCGGATAACCGGGGCGCTCCCCATGGACCACACGGAGGGCTCGCCCGCGGAGGAGCCGCCTGCGCATGCTCCATCGCCTGGGTAGGTTTCCAGGGAAGGCAGCGAG	RBPJ	RBPJ_e2	ENSE00001372116	RBPJ_e2	ENSE00001372116	G	sub	Exon	1.88330088964945	2.85341847933551	0.97011758968606	0.0	0.0	0.0	0.164172756401574	-0.018075466	-0.07102598	-0.0358122289180755	-0.0683127269148826	0.009773433	-0.028969795	-0.0556640625	-0.03155517578125
RBPJ_e2_A118T	A118T	TTCTCCTCGGCCCCGCCTCCTGACCCCTCCATTCCTCGTCCCCGTAGTAATCCCCTCCGGTTTTCCTCAGTCTCCACGTACGTCCCTCAAAGCGCGTCCTAAAACCCGGATAACCGGTGCGCTCCCCATGGACCACACGGAGGGCTCGCCCGCGGAGGAGCCGCCTGCGCATGCTCCATCGCCTGGGTAGGTTTCCAGGGAAGGCAGCGAG	RBPJ	RBPJ_e2	ENSE00001372116	RBPJ_e2	ENSE00001372116	U	sub	Exon	1.88330088964945	3.10271882441393	1.21941793476448	1.51843817787419	0.0	0.0	0.164172756401574	-0.018028438	-0.048661083	-0.0243777781724929	-0.0345633924007415	0.022498041	-0.016664535	-0.01953125	-0.0201416015625
RBPJ_e2_G117T	G117T	TTCTCCTCGGCCCCGCCTCCTGACCCCTCCATTCCTCGTCCCCGTAGTAATCCCCTCCGGTTTTCCTCAGTCTCCACGTACGTCCCTCAAAGCGCGTCCTAAAACCCGGATAACCGTAGCGCTCCCCATGGACCACACGGAGGGCTCGCCCGCGGAGGAGCCGCCTGCGCATGCTCCATCGCCTGGGTAGGTTTCCAGGGAAGGCAGCGAG	RBPJ	RBPJ_e2	ENSE00001372116	RBPJ_e2	ENSE00001372116	U	sub	Exon	1.88330088964945	7.76066617487647	5.87736528522702	4.65116279069768	1.43884892086331	0.0	0.164172756401574	-0.03854695	-0.106413126	-0.0422264784574508	-0.0850471854209899	0.0070991516	-0.09324673	-0.0478515625	-0.0115966796875
RBPJ_e2_del117to122	del117to122	TTCTCCTCGGCCCCGCCTCCTGACCCCTCCATTCCTCGTCCCCGTAGTAATCCCCTCCGGTTTTCCTCAGTCTCCACGTACGTCCCTCAAAGCGCGTCCTAAAACCCGGATAACCGTCCCCATGGACCACACGGAGGGCTCGCCCGCGGAGGAGCCGCCTGCGCATGCTCCATCGCCTGGGTAGGTTTCCAGGGAAGGCAGCGAG	RBPJ	RBPJ_e2	ENSE00001372116	RBPJ_e2	ENSE00001372116	∆6nt	∆6nt	Exon	1.88330088964945	29.4495864372738	27.5662855476244	18.421052631579	13.953488372093	11.2676056338028	0.164172756401574	0.02110511	0.0055210292	0.0265605449676513	-0.0406953990459442	-0.009193808	-0.03872603	0.01171875	0.0155029296875
RBPJ_e2_G116T	G116T	TTCTCCTCGGCCCCGCCTCCTGACCCCTCCATTCCTCGTCCCCGTAGTAATCCCCTCCGGTTTTCCTCAGTCTCCACGTACGTCCCTCAAAGCGCGTCCTAAAACCCGGATAACCTGAGCGCTCCCCATGGACCACACGGAGGGCTCGCCCGCGGAGGAGCCGCCTGCGCATGCTCCATCGCCTGGGTAGGTTTCCAGGGAAGGCAGCGAG	RBPJ	RBPJ_e2	ENSE00001372116	RBPJ_e2	ENSE00001372116	U	sub	Exon	1.88330088964945	11.0804864389273	9.19718554927785	0.0	3.84615384615385	0.0	0.164172756401574	-0.07840949	-0.18131924	-0.108025461435318	-0.0753649845719337	-0.034993097	-0.09255907	-0.0146484375	-0.0283203125
RBPJ_e2_del114to119	del114to119	TTCTCCTCGGCCCCGCCTCCTGACCCCTCCATTCCTCGTCCCCGTAGTAATCCCCTCCGGTTTTCCTCAGTCTCCACGTACGTCCCTCAAAGCGCGTCCTAAAACCCGGATAACGCTCCCCATGGACCACACGGAGGGCTCGCCCGCGGAGGAGCCGCCTGCGCATGCTCCATCGCCTGGGTAGGTTTCCAGGGAAGGCAGCGAG	RBPJ	RBPJ_e2	ENSE00001372116	RBPJ_e2	ENSE00001372116	∆6nt	∆6nt	Exon	1.88330088964945	36.4698780403804	34.586577150731	54.5454545454546	12.0689655172414	13.1578947368421	0.164172756401574	0.0075502396	-0.040585607	-0.026854783296585	-0.0514691174030303	-0.004679173	-0.048238933	-0.0146484375	-0.007080078125
RBPJ_e2_C115G	C115G	TTCTCCTCGGCCCCGCCTCCTGACCCCTCCATTCCTCGTCCCCGTAGTAATCCCCTCCGGTTTTCCTCAGTCTCCACGTACGTCCCTCAAAGCGCGTCCTAAAACCCGGATAACGGGAGCGCTCCCCATGGACCACACGGAGGGCTCGCCCGCGGAGGAGCCGCCTGCGCATGCTCCATCGCCTGGGTAGGTTTCCAGGGAAGGCAGCGAG	RBPJ	RBPJ_e2	ENSE00001372116	RBPJ_e2	ENSE00001372116	G	sub	Exon	1.88330088964945	6.21357557077845	4.330274681129	2.32558139534884	0.0	0.0	0.164172756401574	-0.013850719	-0.050076127	-0.017503798007965	-0.040582001209259	-0.0048162043	-0.039545536	-0.0380859375	-0.0177001953125
RBPJ_e2_C114G	C114G	TTCTCCTCGGCCCCGCCTCCTGACCCCTCCATTCCTCGTCCCCGTAGTAATCCCCTCCGGTTTTCCTCAGTCTCCACGTACGTCCCTCAAAGCGCGTCCTAAAACCCGGATAAGCGGAGCGCTCCCCATGGACCACACGGAGGGCTCGCCCGCGGAGGAGCCGCCTGCGCATGCTCCATCGCCTGGGTAGGTTTCCAGGGAAGGCAGCGAG	RBPJ	RBPJ_e2	ENSE00001372116	RBPJ_e2	ENSE00001372116	G	sub	Exon	1.88330088964945	17.5916041849716	15.7083032953221	11.5384615384615	0.0	0.0	0.164172756401574	0.001755774	0.0025120974	-0.0223336517810821	-0.0191171318292617	0.0027066767	-0.011213273	-0.0234375	-0.0103759765625
RBPJ_e2_C114T	C114T	TTCTCCTCGGCCCCGCCTCCTGACCCCTCCATTCCTCGTCCCCGTAGTAATCCCCTCCGGTTTTCCTCAGTCTCCACGTACGTCCCTCAAAGCGCGTCCTAAAACCCGGATAATCGGAGCGCTCCCCATGGACCACACGGAGGGCTCGCCCGCGGAGGAGCCGCCTGCGCATGCTCCATCGCCTGGGTAGGTTTCCAGGGAAGGCAGCGAG	RBPJ	RBPJ_e2	ENSE00001372116	RBPJ_e2	ENSE00001372116	U	sub	Exon	1.88330088964945	20.9619356418225	19.0786347521731	16.0	0.0	0.0	0.164172756401574	0.0074780285	0.021332175	0.0139431655406951	0.0121834501624107	-0.0006002784	-0.0075651705	-0.0087890625	-0.001953125
RBPJ_e2_del113to133	del113to133	TTCTCCTCGGCCCCGCCTCCTGACCCCTCCATTCCTCGTCCCCGTAGTAATCCCCTCCGGTTTTCCTCAGTCTCCACGTACGTCCCTCAAAGCGCGTCCTAAAACCCGGATACACACGGAGGGCTCGCCCGCGGAGGAGCCGCCTGCGCATGCTCCATCGCCTGGGTAGGTTTCCAGGGAAGGCAGCGAG	RBPJ	RBPJ_e2	ENSE00001372116	RBPJ_e2	ENSE00001372116	∆21nt	∆21nt	Exon	1.88330088964945	33.7376773675561	31.8543764779067	22.8	15.0855365474339	20.4838709677419	0.164172756401574	-0.08648828	-0.17496784	-0.1006289571523666	-0.1381660103797912	-0.07882734	-0.07738328	-0.03857421875	0.0023193359375
RBPJ_e2_A113C	A113C	TTCTCCTCGGCCCCGCCTCCTGACCCCTCCATTCCTCGTCCCCGTAGTAATCCCCTCCGGTTTTCCTCAGTCTCCACGTACGTCCCTCAAAGCGCGTCCTAAAACCCGGATACCCGGAGCGCTCCCCATGGACCACACGGAGGGCTCGCCCGCGGAGGAGCCGCCTGCGCATGCTCCATCGCCTGGGTAGGTTTCCAGGGAAGGCAGCGAG	RBPJ	RBPJ_e2	ENSE00001372116	RBPJ_e2	ENSE00001372116	C	sub	Exon	1.88330088964945	16.5410732457349	14.6577723560854	12.5	0.0	0.0	0.164172756401574	-0.014559388	-0.005001664	-0.0415873304009437	-0.0298406332731246	0.0009025037	-0.029224634	-0.01171875	-0.0037841796875
RBPJ_e2_del112to112	del112to112	TTCTCCTCGGCCCCGCCTCCTGACCCCTCCATTCCTCGTCCCCGTAGTAATCCCCTCCGGTTTTCCTCAGTCTCCACGTACGTCCCTCAAAGCGCGTCCTAAAACCCGGATACCGGAGCGCTCCCCATGGACCACACGGAGGGCTCGCCCGCGGAGGAGCCGCCTGCGCATGCTCCATCGCCTGGGTAGGTTTCCAGGGAAGGCAGCGAG	RBPJ	RBPJ_e2	ENSE00001372116	RBPJ_e2	ENSE00001372116	∆1nt	∆1nt	Exon	1.88330088964945	16.8509705594499	14.9676696698005	8.10810810810811	0.0	0.0	0.164172756401574	0.012417048	0.013952553	-0.0301531702280044	-0.0461050793528556	0.021960735	-0.051380396	-0.0166015625	0.0048828125
RBPJ_e2_del112to117	del112to117	TTCTCCTCGGCCCCGCCTCCTGACCCCTCCATTCCTCGTCCCCGTAGTAATCCCCTCCGGTTTTCCTCAGTCTCCACGTACGTCCCTCAAAGCGCGTCCTAAAACCCGGATAGCGCTCCCCATGGACCACACGGAGGGCTCGCCCGCGGAGGAGCCGCCTGCGCATGCTCCATCGCCTGGGTAGGTTTCCAGGGAAGGCAGCGAG	RBPJ	RBPJ_e2	ENSE00001372116	RBPJ_e2	ENSE00001372116	∆6nt	∆6nt	Exon	1.88330088964945	3.3040523111244	1.42075142147495	1.40845070422535	0.586510263929619	0.0	0.164172756401574	0.0018842518	-0.05289294	-0.050736978650093	-0.0843957215547561	-0.032901168	-0.0306454	-0.0400390625	-0.017578125
RBPJ_e2_del113to115	del113to115	TTCTCCTCGGCCCCGCCTCCTGACCCCTCCATTCCTCGTCCCCGTAGTAATCCCCTCCGGTTTTCCTCAGTCTCCACGTACGTCCCTCAAAGCGCGTCCTAAAACCCGGATAGGAGCGCTCCCCATGGACCACACGGAGGGCTCGCCCGCGGAGGAGCCGCCTGCGCATGCTCCATCGCCTGGGTAGGTTTCCAGGGAAGGCAGCGAG	RBPJ	RBPJ_e2	ENSE00001372116	RBPJ_e2	ENSE00001372116	∆3nt	∆3nt	Exon	1.88330088964945	8.38636813206331	6.50306724241386	4.0	1.2987012987013	0.0	0.164172756401574	0.0018667281	-0.04183726	-0.0300433039665222	-0.0582678318023681	0.011805266	0.00018748641	-0.080078125	-0.0125732421875
RBPJ_e2_del112to132	del112to132	TTCTCCTCGGCCCCGCCTCCTGACCCCTCCATTCCTCGTCCCCGTAGTAATCCCCTCCGGTTTTCCTCAGTCTCCACGTACGTCCCTCAAAGCGCGTCCTAAAACCCGGATCCACACGGAGGGCTCGCCCGCGGAGGAGCCGCCTGCGCATGCTCCATCGCCTGGGTAGGTTTCCAGGGAAGGCAGCGAG	RBPJ	RBPJ_e2	ENSE00001372116	RBPJ_e2	ENSE00001372116	∆21nt	∆21nt	Exon	1.88330088964945	33.7780225550125	31.8947216653631	25.4716981132076	16.9014084507042	15.702479338843	0.164172756401574	-0.056867838	-0.12324554	-0.0779399126768112	-0.1047877445816993	-0.00832063	-0.042674303	-0.01025390625	0.0013427734375
RBPJ_e2_del112to114	del112to114	TTCTCCTCGGCCCCGCCTCCTGACCCCTCCATTCCTCGTCCCCGTAGTAATCCCCTCCGGTTTTCCTCAGTCTCCACGTACGTCCCTCAAAGCGCGTCCTAAAACCCGGATCGGAGCGCTCCCCATGGACCACACGGAGGGCTCGCCCGCGGAGGAGCCGCCTGCGCATGCTCCATCGCCTGGGTAGGTTTCCAGGGAAGGCAGCGAG	RBPJ	RBPJ_e2	ENSE00001372116	RBPJ_e2	ENSE00001372116	∆3nt	∆3nt	Exon	1.88330088964945	32.0729484808537	30.1896475912043	24.1379310344828	0.0	0.0	0.164172756401574	0.02991578	0.07279554	-0.0031482726335525	-0.0007809251546859	0.0010479093	0.01662311	-0.05615234375	-0.0023193359375
RBPJ_e2_A112G	A112G	TTCTCCTCGGCCCCGCCTCCTGACCCCTCCATTCCTCGTCCCCGTAGTAATCCCCTCCGGTTTTCCTCAGTCTCCACGTACGTCCCTCAAAGCGCGTCCTAAAACCCGGATGACCGGAGCGCTCCCCATGGACCACACGGAGGGCTCGCCCGCGGAGGAGCCGCCTGCGCATGCTCCATCGCCTGGGTAGGTTTCCAGGGAAGGCAGCGAG	RBPJ	RBPJ_e2	ENSE00001372116	RBPJ_e2	ENSE00001372116	G	sub	Exon	1.88330088964945	14.4305213594356	12.5472204697862	3.84615384615385	0.0	0.0	0.164172756401574	0.02042836	0.061224848	0.0198816433548927	0.0383158475160598	0.028253019	0.016276151	0.064453125	0.018798828125
RBPJ_e2_A112T	A112T	TTCTCCTCGGCCCCGCCTCCTGACCCCTCCATTCCTCGTCCCCGTAGTAATCCCCTCCGGTTTTCCTCAGTCTCCACGTACGTCCCTCAAAGCGCGTCCTAAAACCCGGATTACCGGAGCGCTCCCCATGGACCACACGGAGGGCTCGCCCGCGGAGGAGCCGCCTGCGCATGCTCCATCGCCTGGGTAGGTTTCCAGGGAAGGCAGCGAG	RBPJ	RBPJ_e2	ENSE00001372116	RBPJ_e2	ENSE00001372116	U	sub	Exon	1.88330088964945	8.40648949547499	6.52318860582554	4.34782608695652	0.0	0.0	0.164172756401574	0.010044634	0.046355426	-0.0195031017065048	0.0016449391841888	-0.0067828596	-0.016432762	-0.009765625	-0.0093994140625
RBPJ_e2_A110C	A110C	TTCTCCTCGGCCCCGCCTCCTGACCCCTCCATTCCTCGTCCCCGTAGTAATCCCCTCCGGTTTTCCTCAGTCTCCACGTACGTCCCTCAAAGCGCGTCCTAAAACCCGGCTAACCGGAGCGCTCCCCATGGACCACACGGAGGGCTCGCCCGCGGAGGAGCCGCCTGCGCATGCTCCATCGCCTGGGTAGGTTTCCAGGGAAGGCAGCGAG	RBPJ	RBPJ_e2	ENSE00001372116	RBPJ_e2	ENSE00001372116	C	sub	Exon	1.88330088964945	2.9479274866283	1.06462659697885	0.609756097560976	0.0	0.0	0.164172756401574	-0.036652	-0.085444584	-0.0196352452039718	-0.0394031107425689	0.0016964972	-0.05834657	-0.0126953125	-0.03179931640625
RBPJ_e2_del109to129	del109to129	TTCTCCTCGGCCCCGCCTCCTGACCCCTCCATTCCTCGTCCCCGTAGTAATCCCCTCCGGTTTTCCTCAGTCTCCACGTACGTCCCTCAAAGCGCGTCCTAAAACCCGGGACCACACGGAGGGCTCGCCCGCGGAGGAGCCGCCTGCGCATGCTCCATCGCCTGGGTAGGTTTCCAGGGAAGGCAGCGAG	RBPJ	RBPJ_e2	ENSE00001372116	RBPJ_e2	ENSE00001372116	∆21nt	∆21nt	Exon	1.88330088964945	4.85519796200313	2.97189707235368	2.13675213675214	1.417004048583	0.0	0.164172756401574	-0.06472546	-0.13531515	-0.0984723716974258	-0.1385694965720176	-0.03736791	-0.061750114	0.00390625	-0.027099609375
RBPJ_e2_del110to115	del110to115	TTCTCCTCGGCCCCGCCTCCTGACCCCTCCATTCCTCGTCCCCGTAGTAATCCCCTCCGGTTTTCCTCAGTCTCCACGTACGTCCCTCAAAGCGCGTCCTAAAACCCGGGGAGCGCTCCCCATGGACCACACGGAGGGCTCGCCCGCGGAGGAGCCGCCTGCGCATGCTCCATCGCCTGGGTAGGTTTCCAGGGAAGGCAGCGAG	RBPJ	RBPJ_e2	ENSE00001372116	RBPJ_e2	ENSE00001372116	∆6nt	∆6nt	Exon	1.88330088964945	1.94494526874369	0.0616443790942403	0.0	0.0	0.0	0.164172756401574	-0.0076333582	-0.06482075	-0.0750111639499664	-0.1127103492617607	-0.001966387	-0.024496198	-0.04833984375	-0.04595947265625
RBPJ_e2_A110G	A110G	TTCTCCTCGGCCCCGCCTCCTGACCCCTCCATTCCTCGTCCCCGTAGTAATCCCCTCCGGTTTTCCTCAGTCTCCACGTACGTCCCTCAAAGCGCGTCCTAAAACCCGGGTAACCGGAGCGCTCCCCATGGACCACACGGAGGGCTCGCCCGCGGAGGAGCCGCCTGCGCATGCTCCATCGCCTGGGTAGGTTTCCAGGGAAGGCAGCGAG	RBPJ	RBPJ_e2	ENSE00001372116	RBPJ_e2	ENSE00001372116	G	sub	Exon	1.88330088964945	10.2963042592944	8.41300336964495	5.88235294117647	0.0	0.0	0.164172756401574	-0.028704315	-0.0870651	-0.0449256300926208	-0.0712148696184158	-0.009100527	-0.050537884	-0.0419921875	-0.03759765625
RBPJ_e2_A110T	A110T	TTCTCCTCGGCCCCGCCTCCTGACCCCTCCATTCCTCGTCCCCGTAGTAATCCCCTCCGGTTTTCCTCAGTCTCCACGTACGTCCCTCAAAGCGCGTCCTAAAACCCGGTTAACCGGAGCGCTCCCCATGGACCACACGGAGGGCTCGCCCGCGGAGGAGCCGCCTGCGCATGCTCCATCGCCTGGGTAGGTTTCCAGGGAAGGCAGCGAG	RBPJ	RBPJ_e2	ENSE00001372116	RBPJ_e2	ENSE00001372116	U	sub	Exon	1.88330088964945	3.27535248607583	1.39205159642638	0.869565217391304	0.0	0.0	0.164172756401574	-0.053770304	-0.12748615	-0.0355517417192459	-0.0768191590905189	-0.011591241	-0.10014933	-0.0302734375	-0.03289794921875
RBPJ_e2_G109T	G109T	TTCTCCTCGGCCCCGCCTCCTGACCCCTCCATTCCTCGTCCCCGTAGTAATCCCCTCCGGTTTTCCTCAGTCTCCACGTACGTCCCTCAAAGCGCGTCCTAAAACCCGTATAACCGGAGCGCTCCCCATGGACCACACGGAGGGCTCGCCCGCGGAGGAGCCGCCTGCGCATGCTCCATCGCCTGGGTAGGTTTCCAGGGAAGGCAGCGAG	RBPJ	RBPJ_e2	ENSE00001372116	RBPJ_e2	ENSE00001372116	U	sub	Exon	1.88330088964945	3.10488924336449	1.22158835371504	0.0	0.0	0.0	0.164172756401574	-0.05554226	-0.14067626	-0.0473005175590515	-0.0842803120613098	-0.01740694	-0.10154128	-0.03076171875	-0.03460693359375
RBPJ_e2_del108to110	del108to110	TTCTCCTCGGCCCCGCCTCCTGACCCCTCCATTCCTCGTCCCCGTAGTAATCCCCTCCGGTTTTCCTCAGTCTCCACGTACGTCCCTCAAAGCGCGTCCTAAAACCCTAACCGGAGCGCTCCCCATGGACCACACGGAGGGCTCGCCCGCGGAGGAGCCGCCTGCGCATGCTCCATCGCCTGGGTAGGTTTCCAGGGAAGGCAGCGAG	RBPJ	RBPJ_e2	ENSE00001372116	RBPJ_e2	ENSE00001372116	∆3nt	∆3nt	Exon	1.88330088964945	2.2590194947848	0.37571860513535	0.0	0.0	0.0	0.164172756401574	-0.0439609	-0.16142711	-0.0589225441217422	-0.1030175685882568	-0.009646088	-0.035725027	-0.0576171875	-0.04388427734375
RBPJ_e2_G108T	G108T	TTCTCCTCGGCCCCGCCTCCTGACCCCTCCATTCCTCGTCCCCGTAGTAATCCCCTCCGGTTTTCCTCAGTCTCCACGTACGTCCCTCAAAGCGCGTCCTAAAACCCTGATAACCGGAGCGCTCCCCATGGACCACACGGAGGGCTCGCCCGCGGAGGAGCCGCCTGCGCATGCTCCATCGCCTGGGTAGGTTTCCAGGGAAGGCAGCGAG	RBPJ	RBPJ_e2	ENSE00001372116	RBPJ_e2	ENSE00001372116	U	sub	Exon	1.88330088964945	7.75485637304995	5.8715554834005	0.0	0.0	0.0	0.164172756401574	-0.0412412	-0.11565508	-0.0359965562820434	-0.0626560300588607	0.0013747215	-0.058383733	-0.025390625	-0.0430908203125
RBPJ_e2_del108to128	del108to128	TTCTCCTCGGCCCCGCCTCCTGACCCCTCCATTCCTCGTCCCCGTAGTAATCCCCTCCGGTTTTCCTCAGTCTCCACGTACGTCCCTCAAAGCGCGTCCTAAAACCCTGGACCACACGGAGGGCTCGCCCGCGGAGGAGCCGCCTGCGCATGCTCCATCGCCTGGGTAGGTTTCCAGGGAAGGCAGCGAG	RBPJ	RBPJ_e2	ENSE00001372116	RBPJ_e2	ENSE00001372116	∆21nt	∆21nt	Exon	1.88330088964945	19.3638038691121	17.4805029794627	19.2090395480226	5.26315789473684	7.25806451612903	0.164172756401574	-0.06263527	-0.14003101	-0.0859859436750412	-0.1163665503263473	-0.009584814	-0.031889707	0.017578125	-0.027099609375
RBPJ_e2_del105to105	del105to105	TTCTCCTCGGCCCCGCCTCCTGACCCCTCCATTCCTCGTCCCCGTAGTAATCCCCTCCGGTTTTCCTCAGTCTCCACGTACGTCCCTCAAAGCGCGTCCTAAAACCGGATAACCGGAGCGCTCCCCATGGACCACACGGAGGGCTCGCCCGCGGAGGAGCCGCCTGCGCATGCTCCATCGCCTGGGTAGGTTTCCAGGGAAGGCAGCGAG	RBPJ	RBPJ_e2	ENSE00001372116	RBPJ_e2	ENSE00001372116	∆1nt	∆1nt	Exon	1.88330088964945	4.98388798807305	3.1005870984236	1.66666666666667	0.0	0.0	0.164172756401574	0.0153621435	0.020854026	-0.0698293969035148	-0.0541191101074218	0.03112778	-0.045500726	0.0478515625	0.004150390625
RBPJ_e2_C107G	C107G	TTCTCCTCGGCCCCGCCTCCTGACCCCTCCATTCCTCGTCCCCGTAGTAATCCCCTCCGGTTTTCCTCAGTCTCCACGTACGTCCCTCAAAGCGCGTCCTAAAACCGGGATAACCGGAGCGCTCCCCATGGACCACACGGAGGGCTCGCCCGCGGAGGAGCCGCCTGCGCATGCTCCATCGCCTGGGTAGGTTTCCAGGGAAGGCAGCGAG	RBPJ	RBPJ_e2	ENSE00001372116	RBPJ_e2	ENSE00001372116	G	sub	Exon	1.88330088964945	8.12605149742899	6.24275060777954	3.44827586206897	0.0	0.0	0.164172756401574	-0.012277126	-0.03607157	-0.0360232219099998	-0.0343513786792755	0.012029797	-0.026652008	0.01171875	-0.0272216796875
RBPJ_e2_del106to108	del106to108	TTCTCCTCGGCCCCGCCTCCTGACCCCTCCATTCCTCGTCCCCGTAGTAATCCCCTCCGGTTTTCCTCAGTCTCCACGTACGTCCCTCAAAGCGCGTCCTAAAACGATAACCGGAGCGCTCCCCATGGACCACACGGAGGGCTCGCCCGCGGAGGAGCCGCCTGCGCATGCTCCATCGCCTGGGTAGGTTTCCAGGGAAGGCAGCGAG	RBPJ	RBPJ_e2	ENSE00001372116	RBPJ_e2	ENSE00001372116	∆3nt	∆3nt	Exon	1.88330088964945	5.08132311399106	3.19802222434161	0.0	0.0	0.0	0.164172756401574	-0.0037128925	-0.053277	-0.0612963214516639	-0.0601340979337692	-0.018761396	-0.0054202676	-0.0078125	-0.020751953125
RBPJ_e2_C106G	C106G	TTCTCCTCGGCCCCGCCTCCTGACCCCTCCATTCCTCGTCCCCGTAGTAATCCCCTCCGGTTTTCCTCAGTCTCCACGTACGTCCCTCAAAGCGCGTCCTAAAACGCGGATAACCGGAGCGCTCCCCATGGACCACACGGAGGGCTCGCCCGCGGAGGAGCCGCCTGCGCATGCTCCATCGCCTGGGTAGGTTTCCAGGGAAGGCAGCGAG	RBPJ	RBPJ_e2	ENSE00001372116	RBPJ_e2	ENSE00001372116	G	sub	Exon	1.88330088964945	8.20315955614493	6.31985866649548	2.94117647058824	0.0	0.0	0.164172756401574	0.009965003	0.02478066	-0.0279831662774086	-0.0016962140798568	-0.004290521	-0.011307657	0.03125	-0.0108642578125
RBPJ_e2_C106T	C106T	TTCTCCTCGGCCCCGCCTCCTGACCCCTCCATTCCTCGTCCCCGTAGTAATCCCCTCCGGTTTTCCTCAGTCTCCACGTACGTCCCTCAAAGCGCGTCCTAAAACTCGGATAACCGGAGCGCTCCCCATGGACCACACGGAGGGCTCGCCCGCGGAGGAGCCGCCTGCGCATGCTCCATCGCCTGGGTAGGTTTCCAGGGAAGGCAGCGAG	RBPJ	RBPJ_e2	ENSE00001372116	RBPJ_e2	ENSE00001372116	U	sub	Exon	1.88330088964945	29.189736389052	27.3064354994026	35.0	2.08333333333333	0.0	0.164172756401574	0.0050566196	0.009323329	-0.0111267939209938	-0.010726161301136	-0.011570394	-0.008984059	0.029296875	-0.0242919921875
RBPJ_e2_C105G	C105G	TTCTCCTCGGCCCCGCCTCCTGACCCCTCCATTCCTCGTCCCCGTAGTAATCCCCTCCGGTTTTCCTCAGTCTCCACGTACGTCCCTCAAAGCGCGTCCTAAAAGCCGGATAACCGGAGCGCTCCCCATGGACCACACGGAGGGCTCGCCCGCGGAGGAGCCGCCTGCGCATGCTCCATCGCCTGGGTAGGTTTCCAGGGAAGGCAGCGAG	RBPJ	RBPJ_e2	ENSE00001372116	RBPJ_e2	ENSE00001372116	G	sub	Exon	1.88330088964945	16.4466441432577	14.5633432536083	0.0	0.0	0.0	0.164172756401574	0.016387433	0.03654042	0.0008828341960906	0.0119589865207672	0.041125357	0.0005054176	0.05859375	-0.004638671875
RBPJ_e2_del105to107	del105to107	TTCTCCTCGGCCCCGCCTCCTGACCCCTCCATTCCTCGTCCCCGTAGTAATCCCCTCCGGTTTTCCTCAGTCTCCACGTACGTCCCTCAAAGCGCGTCCTAAAAGGATAACCGGAGCGCTCCCCATGGACCACACGGAGGGCTCGCCCGCGGAGGAGCCGCCTGCGCATGCTCCATCGCCTGGGTAGGTTTCCAGGGAAGGCAGCGAG	RBPJ	RBPJ_e2	ENSE00001372116	RBPJ_e2	ENSE00001372116	∆3nt	∆3nt	Exon	1.88330088964945	32.1122676743015	30.2289667846521	31.8181818181818	0.0	0.0	0.164172756401574	0.0077653825	-0.026196152	-0.0545652583241462	-0.0384181067347526	-0.0015871227	0.019098908	0.0234375	-0.0186767578125
RBPJ_e2_del104to109	del104to109	TTCTCCTCGGCCCCGCCTCCTGACCCCTCCATTCCTCGTCCCCGTAGTAATCCCCTCCGGTTTTCCTCAGTCTCCACGTACGTCCCTCAAAGCGCGTCCTAAAATAACCGGAGCGCTCCCCATGGACCACACGGAGGGCTCGCCCGCGGAGGAGCCGCCTGCGCATGCTCCATCGCCTGGGTAGGTTTCCAGGGAAGGCAGCGAG	RBPJ	RBPJ_e2	ENSE00001372116	RBPJ_e2	ENSE00001372116	∆6nt	∆6nt	Exon	1.88330088964945	21.2775248428404	19.394223953191	0.0	0.0	11.7647058823529	0.164172756401574	0.009893656	-0.03841251	-0.0686302334070205	-0.0821076110005378	-0.008480668	-0.031299442	-0.03466796875	-0.02215576171875
RBPJ_e2_C105T	C105T	TTCTCCTCGGCCCCGCCTCCTGACCCCTCCATTCCTCGTCCCCGTAGTAATCCCCTCCGGTTTTCCTCAGTCTCCACGTACGTCCCTCAAAGCGCGTCCTAAAATCCGGATAACCGGAGCGCTCCCCATGGACCACACGGAGGGCTCGCCCGCGGAGGAGCCGCCTGCGCATGCTCCATCGCCTGGGTAGGTTTCCAGGGAAGGCAGCGAG	RBPJ	RBPJ_e2	ENSE00001372116	RBPJ_e2	ENSE00001372116	U	sub	Exon	1.88330088964945	4.47466948142903	2.59136859177958	0.0	1.16279069767442	0.0	0.164172756401574	0.017380387	0.044982225	0.0089348331093788	0.0206862092018127	0.012009054	-0.0006031096	0.0380859375	-0.0052490234375
RBPJ_e2_del104to124	del104to124	TTCTCCTCGGCCCCGCCTCCTGACCCCTCCATTCCTCGTCCCCGTAGTAATCCCCTCCGGTTTTCCTCAGTCTCCACGTACGTCCCTCAAAGCGCGTCCTAAACCCATGGACCACACGGAGGGCTCGCCCGCGGAGGAGCCGCCTGCGCATGCTCCATCGCCTGGGTAGGTTTCCAGGGAAGGCAGCGAG	RBPJ	RBPJ_e2	ENSE00001372116	RBPJ_e2	ENSE00001372116	∆21nt	∆21nt	Exon	1.88330088964945	19.6285653682952	17.7452644786458	8.69565217391304	7.3469387755102	9.57446808510638	0.164172756401574	-0.051264554	-0.11719714	-0.068437173962593	-0.0924213379621505	-0.0104953945	-0.01781568	0.0390625	-0.02728271484375
RBPJ_e2_A104C	A104C	TTCTCCTCGGCCCCGCCTCCTGACCCCTCCATTCCTCGTCCCCGTAGTAATCCCCTCCGGTTTTCCTCAGTCTCCACGTACGTCCCTCAAAGCGCGTCCTAAACCCCGGATAACCGGAGCGCTCCCCATGGACCACACGGAGGGCTCGCCCGCGGAGGAGCCGCCTGCGCATGCTCCATCGCCTGGGTAGGTTTCCAGGGAAGGCAGCGAG	RBPJ	RBPJ_e2	ENSE00001372116	RBPJ_e2	ENSE00001372116	C	sub	Exon	1.88330088964945	19.2359477867798	17.3526468971304	8.33333333333333	0.0	0.0	0.164172756401574	-0.008188218	-0.018336982	0.0083384662866592	-0.0114626586437225	-0.005029589	-0.013188422	0.0458984375	-0.017822265625
RBPJ_e2_del101to101	del101to101	TTCTCCTCGGCCCCGCCTCCTGACCCCTCCATTCCTCGTCCCCGTAGTAATCCCCTCCGGTTTTCCTCAGTCTCCACGTACGTCCCTCAAAGCGCGTCCTAAACCCGGATAACCGGAGCGCTCCCCATGGACCACACGGAGGGCTCGCCCGCGGAGGAGCCGCCTGCGCATGCTCCATCGCCTGGGTAGGTTTCCAGGGAAGGCAGCGAG	RBPJ	RBPJ_e2	ENSE00001372116	RBPJ_e2	ENSE00001372116	∆1nt	∆1nt	Exon	1.88330088964945	10.0767776054912	8.19347671584175	4.65116279069768	0.0	0.0	0.164172756401574	0.008588344	-0.009494156	-0.0647383108735084	-0.0488376170396804	0.035374105	-0.048986822	0.0458984375	0.001220703125
RBPJ_e2_del104to106	del104to106	TTCTCCTCGGCCCCGCCTCCTGACCCCTCCATTCCTCGTCCCCGTAGTAATCCCCTCCGGTTTTCCTCAGTCTCCACGTACGTCCCTCAAAGCGCGTCCTAAACGGATAACCGGAGCGCTCCCCATGGACCACACGGAGGGCTCGCCCGCGGAGGAGCCGCCTGCGCATGCTCCATCGCCTGGGTAGGTTTCCAGGGAAGGCAGCGAG	RBPJ	RBPJ_e2	ENSE00001372116	RBPJ_e2	ENSE00001372116	∆3nt	∆3nt	Exon	1.88330088964945	20.0865128811001	18.2032119914506	10.0	0.0	0.0	0.164172756401574	0.029930443	0.06237033	-0.0042440891265869	0.0236583203077316	0.012917966	0.035518825	0.0419921875	0.013671875
RBPJ_e2_A103C	A103C	TTCTCCTCGGCCCCGCCTCCTGACCCCTCCATTCCTCGTCCCCGTAGTAATCCCCTCCGGTTTTCCTCAGTCTCCACGTACGTCCCTCAAAGCGCGTCCTAACACCCGGATAACCGGAGCGCTCCCCATGGACCACACGGAGGGCTCGCCCGCGGAGGAGCCGCCTGCGCATGCTCCATCGCCTGGGTAGGTTTCCAGGGAAGGCAGCGAG	RBPJ	RBPJ_e2	ENSE00001372116	RBPJ_e2	ENSE00001372116	C	sub	Exon	1.88330088964945	9.35539011803132	7.47208922838187	0.0	0.0	0.0	0.164172756401574	0.015153915	0.038663417	0.0206366702914237	0.0348301082849502	0.02609533	0.009780705	0.0556640625	-0.0145263671875
RBPJ_e2_del103to123	del103to123	TTCTCCTCGGCCCCGCCTCCTGACCCCTCCATTCCTCGTCCCCGTAGTAATCCCCTCCGGTTTTCCTCAGTCTCCACGTACGTCCCTCAAAGCGCGTCCTAACCCCATGGACCACACGGAGGGCTCGCCCGCGGAGGAGCCGCCTGCGCATGCTCCATCGCCTGGGTAGGTTTCCAGGGAAGGCAGCGAG	RBPJ	RBPJ_e2	ENSE00001372116	RBPJ_e2	ENSE00001372116	∆21nt	∆21nt	Exon	1.88330088964945	14.2752722152929	12.3919713256435	12.3595505617978	1.81818181818182	3.33333333333333	0.164172756401574	-0.05794549	-0.1369308	-0.0692404806613922	-0.1027108579874038	0.0045815706	-0.009694219	0.037109375	-0.023681640625
RBPJ_e2_del103to105	del103to105	TTCTCCTCGGCCCCGCCTCCTGACCCCTCCATTCCTCGTCCCCGTAGTAATCCCCTCCGGTTTTCCTCAGTCTCCACGTACGTCCCTCAAAGCGCGTCCTAACCGGATAACCGGAGCGCTCCCCATGGACCACACGGAGGGCTCGCCCGCGGAGGAGCCGCCTGCGCATGCTCCATCGCCTGGGTAGGTTTCCAGGGAAGGCAGCGAG	RBPJ	RBPJ_e2	ENSE00001372116	RBPJ_e2	ENSE00001372116	∆3nt	∆3nt	Exon	1.88330088964945	7.87181226939167	5.98851137974222	5.04201680672269	0.617283950617284	0.0	0.164172756401574	0.0328947	0.07560369	0.0331197828054428	0.0309296697378158	0.02181682	0.034887284	0.068359375	0.033447265625
RBPJ_e2_del103to108	del103to108	TTCTCCTCGGCCCCGCCTCCTGACCCCTCCATTCCTCGTCCCCGTAGTAATCCCCTCCGGTTTTCCTCAGTCTCCACGTACGTCCCTCAAAGCGCGTCCTAAGATAACCGGAGCGCTCCCCATGGACCACACGGAGGGCTCGCCCGCGGAGGAGCCGCCTGCGCATGCTCCATCGCCTGGGTAGGTTTCCAGGGAAGGCAGCGAG	RBPJ	RBPJ_e2	ENSE00001372116	RBPJ_e2	ENSE00001372116	∆6nt	∆6nt	Exon	1.88330088964945	8.0209403044875	6.13763941483805	1.88679245283019	0.0	0.0	0.164172756401574	0.027754903	0.03401071	-0.0427262783050537	-0.0523185282945632	-0.008458257	0.001532495	0.04296875	-0.02099609375
RBPJ_e2_A103T	A103T	TTCTCCTCGGCCCCGCCTCCTGACCCCTCCATTCCTCGTCCCCGTAGTAATCCCCTCCGGTTTTCCTCAGTCTCCACGTACGTCCCTCAAAGCGCGTCCTAATACCCGGATAACCGGAGCGCTCCCCATGGACCACACGGAGGGCTCGCCCGCGGAGGAGCCGCCTGCGCATGCTCCATCGCCTGGGTAGGTTTCCAGGGAAGGCAGCGAG	RBPJ	RBPJ_e2	ENSE00001372116	RBPJ_e2	ENSE00001372116	U	sub	Exon	1.88330088964945	8.21539525370371	6.33209436405426	0.0	0.0	0.0	0.164172756401574	0.005115211	0.016349077	0.0148234441876411	5.3435564041137695e-05	0.022551686	-0.0025046766	0.029296875	-0.0078125
RBPJ_e2_del101to103	del101to103	TTCTCCTCGGCCCCGCCTCCTGACCCCTCCATTCCTCGTCCCCGTAGTAATCCCCTCCGGTTTTCCTCAGTCTCCACGTACGTCCCTCAAAGCGCGTCCTACCCGGATAACCGGAGCGCTCCCCATGGACCACACGGAGGGCTCGCCCGCGGAGGAGCCGCCTGCGCATGCTCCATCGCCTGGGTAGGTTTCCAGGGAAGGCAGCGAG	RBPJ	RBPJ_e2	ENSE00001372116	RBPJ_e2	ENSE00001372116	∆3nt	∆3nt	Exon	1.88330088964945	8.71576482235253	6.83246393270308	4.0	0.0	0.0	0.164172756401574	0.032969147	0.07434368	-0.0025489032268524	0.0228106975555419	0.0068074167	0.02625677	0.0302734375	0.005126953125
RBPJ_e2_A102T	A102T	TTCTCCTCGGCCCCGCCTCCTGACCCCTCCATTCCTCGTCCCCGTAGTAATCCCCTCCGGTTTTCCTCAGTCTCCACGTACGTCCCTCAAAGCGCGTCCTATAACCCGGATAACCGGAGCGCTCCCCATGGACCACACGGAGGGCTCGCCCGCGGAGGAGCCGCCTGCGCATGCTCCATCGCCTGGGTAGGTTTCCAGGGAAGGCAGCGAG	RBPJ	RBPJ_e2	ENSE00001372116	RBPJ_e2	ENSE00001372116	U	sub	Exon	1.88330088964945	10.2431021708815	8.35980128123205	0.0	2.85714285714286	0.0	0.164172756401574	0.022632271	0.06333232	-0.0100894272327423	-0.0002893358469009	-0.0038090348	-9.6708536e-05	0.05859375	0.0040283203125
RBPJ_e2_del102to122	del102to122	TTCTCCTCGGCCCCGCCTCCTGACCCCTCCATTCCTCGTCCCCGTAGTAATCCCCTCCGGTTTTCCTCAGTCTCCACGTACGTCCCTCAAAGCGCGTCCTATCCCCATGGACCACACGGAGGGCTCGCCCGCGGAGGAGCCGCCTGCGCATGCTCCATCGCCTGGGTAGGTTTCCAGGGAAGGCAGCGAG	RBPJ	RBPJ_e2	ENSE00001372116	RBPJ_e2	ENSE00001372116	∆21nt	∆21nt	Exon	1.88330088964945	15.0540527450164	13.170751855367	13.5416666666667	5.28455284552846	2.9940119760479	0.164172756401574	-0.075164646	-0.15756045	-0.09677754342556	-0.1226272135972976	-0.009306788	-0.012533218	0.0087890625	-0.021484375
RBPJ_e2_A101C	A101C	TTCTCCTCGGCCCCGCCTCCTGACCCCTCCATTCCTCGTCCCCGTAGTAATCCCCTCCGGTTTTCCTCAGTCTCCACGTACGTCCCTCAAAGCGCGTCCTCAAACCCGGATAACCGGAGCGCTCCCCATGGACCACACGGAGGGCTCGCCCGCGGAGGAGCCGCCTGCGCATGCTCCATCGCCTGGGTAGGTTTCCAGGGAAGGCAGCGAG	RBPJ	RBPJ_e2	ENSE00001372116	RBPJ_e2	ENSE00001372116	C	sub	Exon	1.88330088964945	20.193881017554	18.3105801279046	13.6363636363636	0.0	0.0	0.164172756401574	0.014761239	0.041613728	-0.0275371149182319	-0.00153449177742	0.032737643	0.0070666075	0.060546875	-0.0035400390625
RBPJ_e2_del101to106	del101to106	TTCTCCTCGGCCCCGCCTCCTGACCCCTCCATTCCTCGTCCCCGTAGTAATCCCCTCCGGTTTTCCTCAGTCTCCACGTACGTCCCTCAAAGCGCGTCCTCGGATAACCGGAGCGCTCCCCATGGACCACACGGAGGGCTCGCCCGCGGAGGAGCCGCCTGCGCATGCTCCATCGCCTGGGTAGGTTTCCAGGGAAGGCAGCGAG	RBPJ	RBPJ_e2	ENSE00001372116	RBPJ_e2	ENSE00001372116	∆6nt	∆6nt	Exon	1.88330088964945	26.7872443603175	24.9039434706681	21.4285714285714	3.33333333333333	0.0	0.164172756401574	0.04567191	0.109360784	-0.0329640656709671	-0.0035522282123565	0.029554576	0.025332928	0.072265625	0.00732421875
RBPJ_e2_del101to121	del101to121	TTCTCCTCGGCCCCGCCTCCTGACCCCTCCATTCCTCGTCCCCGTAGTAATCCCCTCCGGTTTTCCTCAGTCTCCACGTACGTCCCTCAAAGCGCGTCCTCTCCCCATGGACCACACGGAGGGCTCGCCCGCGGAGGAGCCGCCTGCGCATGCTCCATCGCCTGGGTAGGTTTCCAGGGAAGGCAGCGAG	RBPJ	RBPJ_e2	ENSE00001372116	RBPJ_e2	ENSE00001372116	∆21nt	∆21nt	Exon	1.88330088964945	5.32466265928886	3.44136176963941	3.6734693877551	0.374531835205993	0.396825396825397	0.164172756401574	-0.073544264	-0.17181556	-0.105724960565567	-0.1300831288099289	-0.035659105	-0.013786167	-0.00390625	-0.0347900390625
RBPJ_e2_A101T	A101T	TTCTCCTCGGCCCCGCCTCCTGACCCCTCCATTCCTCGTCCCCGTAGTAATCCCCTCCGGTTTTCCTCAGTCTCCACGTACGTCCCTCAAAGCGCGTCCTTAAACCCGGATAACCGGAGCGCTCCCCATGGACCACACGGAGGGCTCGCCCGCGGAGGAGCCGCCTGCGCATGCTCCATCGCCTGGGTAGGTTTCCAGGGAAGGCAGCGAG	RBPJ	RBPJ_e2	ENSE00001372116	RBPJ_e2	ENSE00001372116	U	sub	Exon	1.88330088964945	12.1928356394183	10.3095347497689	0.0	0.0	0.0	0.164172756401574	-0.021115154	-0.061200842	-0.0733528435230255	-0.0590613633394241	0.016209334	-0.07139701	0.0302734375	-0.0133056640625
RBPJ_e2_C99G	C99G	TTCTCCTCGGCCCCGCCTCCTGACCCCTCCATTCCTCGTCCCCGTAGTAATCCCCTCCGGTTTTCCTCAGTCTCCACGTACGTCCCTCAAAGCGCGTCGTAAAACCCGGATAACCGGAGCGCTCCCCATGGACCACACGGAGGGCTCGCCCGCGGAGGAGCCGCCTGCGCATGCTCCATCGCCTGGGTAGGTTTCCAGGGAAGGCAGCGAG	RBPJ	RBPJ_e2	ENSE00001372116	RBPJ_e2	ENSE00001372116	G	sub	Exon	1.88330088964945	8.74955666881753	6.86625577916808	3.125	0.0	0.0	0.164172756401574	0.039840907	0.11085981	0.0308144092559814	0.0360996946692466	0.024840772	0.017864347	0.0283203125	0.04736328125
RBPJ_e2_del98to98	del98to98	TTCTCCTCGGCCCCGCCTCCTGACCCCTCCATTCCTCGTCCCCGTAGTAATCCCCTCCGGTTTTCCTCAGTCTCCACGTACGTCCCTCAAAGCGCGTCTAAAACCCGGATAACCGGAGCGCTCCCCATGGACCACACGGAGGGCTCGCCCGCGGAGGAGCCGCCTGCGCATGCTCCATCGCCTGGGTAGGTTTCCAGGGAAGGCAGCGAG	RBPJ	RBPJ_e2	ENSE00001372116	RBPJ_e2	ENSE00001372116	∆1nt	∆1nt	Exon	1.88330088964945	5.56662825215462	3.68332736250517	3.0	0.581395348837209	0.0	0.164172756401574	0.03193268	0.07628113	0.021167442202568	0.0425548553466796	-0.004573226	-0.012148231	0.0322265625	0.00830078125
RBPJ_e2_C99T	C99T	TTCTCCTCGGCCCCGCCTCCTGACCCCTCCATTCCTCGTCCCCGTAGTAATCCCCTCCGGTTTTCCTCAGTCTCCACGTACGTCCCTCAAAGCGCGTCTTAAAACCCGGATAACCGGAGCGCTCCCCATGGACCACACGGAGGGCTCGCCCGCGGAGGAGCCGCCTGCGCATGCTCCATCGCCTGGGTAGGTTTCCAGGGAAGGCAGCGAG	RBPJ	RBPJ_e2	ENSE00001372116	RBPJ_e2	ENSE00001372116	U	sub	Exon	1.88330088964945	7.1061980005788	5.22289711092935	4.34782608695652	0.819672131147541	0.0	0.164172756401574	0.009439617	0.025002748	-0.0143625363707542	-0.0077521130442619	0.00071683526	-0.0066919327	0.041015625	-0.00146484375
RBPJ_e2_del98to118	del98to118	TTCTCCTCGGCCCCGCCTCCTGACCCCTCCATTCCTCGTCCCCGTAGTAATCCCCTCCGGTTTTCCTCAGTCTCCACGTACGTCCCTCAAAGCGCGTGCGCTCCCCATGGACCACACGGAGGGCTCGCCCGCGGAGGAGCCGCCTGCGCATGCTCCATCGCCTGGGTAGGTTTCCAGGGAAGGCAGCGAG	RBPJ	RBPJ_e2	ENSE00001372116	RBPJ_e2	ENSE00001372116	∆21nt	∆21nt	Exon	1.88330088964945	0.717907728032794	-1.16539316161666	0.0	0.0	0.0	0.164172756401574	-0.04208064	-0.12016605	-0.1196541190147399	-0.1322123706340789	0.0011915267	-0.020697594	-0.0068359375	-0.0185546875
RBPJ_e2_C98T	C98T	TTCTCCTCGGCCCCGCCTCCTGACCCCTCCATTCCTCGTCCCCGTAGTAATCCCCTCCGGTTTTCCTCAGTCTCCACGTACGTCCCTCAAAGCGCGTTCTAAAACCCGGATAACCGGAGCGCTCCCCATGGACCACACGGAGGGCTCGCCCGCGGAGGAGCCGCCTGCGCATGCTCCATCGCCTGGGTAGGTTTCCAGGGAAGGCAGCGAG	RBPJ	RBPJ_e2	ENSE00001372116	RBPJ_e2	ENSE00001372116	U	sub	Exon	1.88330088964945	4.08893132602961	2.20563043638016	1.68067226890756	0.581395348837209	0.0	0.164172756401574	-0.02139154	-0.044613913	-0.0102866291999816	-0.0092880129814147	0.008029252	-0.03355235	0.00390625	-0.0072021484375
RBPJ_e2_G96T	G96T	TTCTCCTCGGCCCCGCCTCCTGACCCCTCCATTCCTCGTCCCCGTAGTAATCCCCTCCGGTTTTCCTCAGTCTCCACGTACGTCCCTCAAAGCGCTTCCTAAAACCCGGATAACCGGAGCGCTCCCCATGGACCACACGGAGGGCTCGCCCGCGGAGGAGCCGCCTGCGCATGCTCCATCGCCTGGGTAGGTTTCCAGGGAAGGCAGCGAG	RBPJ	RBPJ_e2	ENSE00001372116	RBPJ_e2	ENSE00001372116	U	sub	Exon	1.88330088964945	3.57941886047307	1.69611797082362	0.0	0.0	0.0	0.164172756401574	-0.019636154	-0.03860627	-0.0212984979152679	-0.0169498994946479	0.000700444	-0.02552256	0.0048828125	-0.0164794921875
RBPJ_e2_del95to115	del95to115	TTCTCCTCGGCCCCGCCTCCTGACCCCTCCATTCCTCGTCCCCGTAGTAATCCCCTCCGGTTTTCCTCAGTCTCCACGTACGTCCCTCAAAGCGGGAGCGCTCCCCATGGACCACACGGAGGGCTCGCCCGCGGAGGAGCCGCCTGCGCATGCTCCATCGCCTGGGTAGGTTTCCAGGGAAGGCAGCGAG	RBPJ	RBPJ_e2	ENSE00001372116	RBPJ_e2	ENSE00001372116	∆21nt	∆21nt	Exon	1.88330088964945	5.25641041789223	3.37310952824278	2.29007633587786	1.06951871657754	0.0	0.164172756401574	-0.01177147	-0.052018404	-0.0887447297573089	-0.0891442969441413	0.028112859	0.006755501	0.0126953125	-0.03485107421875
RBPJ_e2_C95G	C95G	TTCTCCTCGGCCCCGCCTCCTGACCCCTCCATTCCTCGTCCCCGTAGTAATCCCCTCCGGTTTTCCTCAGTCTCCACGTACGTCCCTCAAAGCGGGTCCTAAAACCCGGATAACCGGAGCGCTCCCCATGGACCACACGGAGGGCTCGCCCGCGGAGGAGCCGCCTGCGCATGCTCCATCGCCTGGGTAGGTTTCCAGGGAAGGCAGCGAG	RBPJ	RBPJ_e2	ENSE00001372116	RBPJ_e2	ENSE00001372116	G	sub	Exon	1.88330088964945	11.1232212266994	9.23992033704995	0.0	0.0	0.0	0.164172756401574	-0.024027258	-0.07837455	-0.0216860920190811	-0.0318947881460189	-0.0021900833	-0.049723238	-0.03125	-0.015869140625
RBPJ_e2_del95to95	del95to95	TTCTCCTCGGCCCCGCCTCCTGACCCCTCCATTCCTCGTCCCCGTAGTAATCCCCTCCGGTTTTCCTCAGTCTCCACGTACGTCCCTCAAAGCGGTCCTAAAACCCGGATAACCGGAGCGCTCCCCATGGACCACACGGAGGGCTCGCCCGCGGAGGAGCCGCCTGCGCATGCTCCATCGCCTGGGTAGGTTTCCAGGGAAGGCAGCGAG	RBPJ	RBPJ_e2	ENSE00001372116	RBPJ_e2	ENSE00001372116	∆1nt	∆1nt	Exon	1.88330088964945	27.138987278544	25.2556863888946	20.0	0.0	0.0	0.164172756401574	0.011834592	0.0018649399	-0.0190849155187606	-0.0091011747717857	0.017338395	-0.0265508	-0.01171875	0.0013427734375
RBPJ_e2_C95T	C95T	TTCTCCTCGGCCCCGCCTCCTGACCCCTCCATTCCTCGTCCCCGTAGTAATCCCCTCCGGTTTTCCTCAGTCTCCACGTACGTCCCTCAAAGCGTGTCCTAAAACCCGGATAACCGGAGCGCTCCCCATGGACCACACGGAGGGCTCGCCCGCGGAGGAGCCGCCTGCGCATGCTCCATCGCCTGGGTAGGTTTCCAGGGAAGGCAGCGAG	RBPJ	RBPJ_e2	ENSE00001372116	RBPJ_e2	ENSE00001372116	U	sub	Exon	1.88330088964945	8.30219807452853	6.41889718487908	0.0	0.0	0.0	0.164172756401574	-0.029805392	-0.08182962	-0.0351245999336242	-0.0256299525499343	0.0045518577	-0.059954494	-0.0068359375	-0.0057373046875
RBPJ_e2_del93to98	del93to98	TTCTCCTCGGCCCCGCCTCCTGACCCCTCCATTCCTCGTCCCCGTAGTAATCCCCTCCGGTTTTCCTCAGTCTCCACGTACGTCCCTCAAAGCTAAAACCCGGATAACCGGAGCGCTCCCCATGGACCACACGGAGGGCTCGCCCGCGGAGGAGCCGCCTGCGCATGCTCCATCGCCTGGGTAGGTTTCCAGGGAAGGCAGCGAG	RBPJ	RBPJ_e2	ENSE00001372116	RBPJ_e2	ENSE00001372116	∆6nt	∆6nt	Exon	1.88330088964945	11.3164106158656	9.43310972621615	7.31707317073171	2.27272727272727	1.26582278481013	0.164172756401574	0.023373246	0.01962173	-0.0140182971954345	-0.024493858218193	0.016524374	0.0060462058	0.02734375	0.00634765625
RBPJ_e2_del94to96	del94to96	TTCTCCTCGGCCCCGCCTCCTGACCCCTCCATTCCTCGTCCCCGTAGTAATCCCCTCCGGTTTTCCTCAGTCTCCACGTACGTCCCTCAAAGCTCCTAAAACCCGGATAACCGGAGCGCTCCCCATGGACCACACGGAGGGCTCGCCCGCGGAGGAGCCGCCTGCGCATGCTCCATCGCCTGGGTAGGTTTCCAGGGAAGGCAGCGAG	RBPJ	RBPJ_e2	ENSE00001372116	RBPJ_e2	ENSE00001372116	∆3nt	∆3nt	Exon	1.88330088964945	14.6490974935604	12.765796603911	7.69230769230769	3.92156862745098	0.0	0.164172756401574	0.0025305152	-0.03503266	-0.0110237896442413	-0.0073174685239791	0.022913545	0.032081187	0.0068359375	0.00244140625
RBPJ_e2_del93to93	del93to93	TTCTCCTCGGCCCCGCCTCCTGACCCCTCCATTCCTCGTCCCCGTAGTAATCCCCTCCGGTTTTCCTCAGTCTCCACGTACGTCCCTCAAAGGCGTCCTAAAACCCGGATAACCGGAGCGCTCCCCATGGACCACACGGAGGGCTCGCCCGCGGAGGAGCCGCCTGCGCATGCTCCATCGCCTGGGTAGGTTTCCAGGGAAGGCAGCGAG	RBPJ	RBPJ_e2	ENSE00001372116	RBPJ_e2	ENSE00001372116	∆1nt	∆1nt	Exon	1.88330088964945	13.6575138471839	11.7742129575345	0.0	0.0	0.0	0.164172756401574	0.019932836	0.034831524	-0.0216977000236511	-0.0043119117617607	0.014986783	-0.005255997	0.015625	0.010986328125
RBPJ_e2_C93G	C93G	TTCTCCTCGGCCCCGCCTCCTGACCCCTCCATTCCTCGTCCCCGTAGTAATCCCCTCCGGTTTTCCTCAGTCTCCACGTACGTCCCTCAAAGGGCGTCCTAAAACCCGGATAACCGGAGCGCTCCCCATGGACCACACGGAGGGCTCGCCCGCGGAGGAGCCGCCTGCGCATGCTCCATCGCCTGGGTAGGTTTCCAGGGAAGGCAGCGAG	RBPJ	RBPJ_e2	ENSE00001372116	RBPJ_e2	ENSE00001372116	G	sub	Exon	1.88330088964945	2.80653499224717	0.92323410259772	1.12359550561798	0.0	0.0	0.164172756401574	-0.0186795	-0.042929247	-0.0058651715517044	-0.0160323679447174	0.0019022822	-0.0014319122	-0.01171875	-0.012451171875
RBPJ_e2_del93to95	del93to95	TTCTCCTCGGCCCCGCCTCCTGACCCCTCCATTCCTCGTCCCCGTAGTAATCCCCTCCGGTTTTCCTCAGTCTCCACGTACGTCCCTCAAAGGTCCTAAAACCCGGATAACCGGAGCGCTCCCCATGGACCACACGGAGGGCTCGCCCGCGGAGGAGCCGCCTGCGCATGCTCCATCGCCTGGGTAGGTTTCCAGGGAAGGCAGCGAG	RBPJ	RBPJ_e2	ENSE00001372116	RBPJ_e2	ENSE00001372116	∆3nt	∆3nt	Exon	1.88330088964945	7.6924920262914	5.80919113664195	2.17391304347826	0.0	0.0	0.164172756401574	-0.012162298	-0.099012524	-0.0271914601325988	-0.0377998203039169	0.032682866	0.03649077	-0.029296875	-0.00341796875
RBPJ_e2_C93T	C93T	TTCTCCTCGGCCCCGCCTCCTGACCCCTCCATTCCTCGTCCCCGTAGTAATCCCCTCCGGTTTTCCTCAGTCTCCACGTACGTCCCTCAAAGTGCGTCCTAAAACCCGGATAACCGGAGCGCTCCCCATGGACCACACGGAGGGCTCGCCCGCGGAGGAGCCGCCTGCGCATGCTCCATCGCCTGGGTAGGTTTCCAGGGAAGGCAGCGAG	RBPJ	RBPJ_e2	ENSE00001372116	RBPJ_e2	ENSE00001372116	U	sub	Exon	1.88330088964945	11.1992511966863	9.31595030703685	0.0	0.0	0.0	0.164172756401574	-0.0033825934	-0.008140922	0.0173242464661598	0.0177289545536041	0.024057776	0.018476129	0.0126953125	0.00048828125
RBPJ_e2_G92T	G92T	TTCTCCTCGGCCCCGCCTCCTGACCCCTCCATTCCTCGTCCCCGTAGTAATCCCCTCCGGTTTTCCTCAGTCTCCACGTACGTCCCTCAAATCGCGTCCTAAAACCCGGATAACCGGAGCGCTCCCCATGGACCACACGGAGGGCTCGCCCGCGGAGGAGCCGCCTGCGCATGCTCCATCGCCTGGGTAGGTTTCCAGGGAAGGCAGCGAG	RBPJ	RBPJ_e2	ENSE00001372116	RBPJ_e2	ENSE00001372116	U	sub	Exon	1.88330088964945	26.4893162415415	24.6060153518921	23.0769230769231	5.26315789473684	0.0	0.164172756401574	0.0010454059	0.009246856	-0.0175347551703453	-0.0013978369534015	0.014333516	-0.014099687	0.0	0.00390625
RBPJ_e2_A91C	A91C	TTCTCCTCGGCCCCGCCTCCTGACCCCTCCATTCCTCGTCCCCGTAGTAATCCCCTCCGGTTTTCCTCAGTCTCCACGTACGTCCCTCAACGCGCGTCCTAAAACCCGGATAACCGGAGCGCTCCCCATGGACCACACGGAGGGCTCGCCCGCGGAGGAGCCGCCTGCGCATGCTCCATCGCCTGGGTAGGTTTCCAGGGAAGGCAGCGAG	RBPJ	RBPJ_e2	ENSE00001372116	RBPJ_e2	ENSE00001372116	C	sub	Exon	1.88330088964945	28.1311163362216	26.2478154465722	28.5714285714286	0.0	0.0	0.164172756401574	0.039183855	0.10452047	0.0342056602239608	0.0466862320899963	0.018914104	0.027484834	0.0302734375	0.0045166015625
RBPJ_e2_del91to96	del91to96	TTCTCCTCGGCCCCGCCTCCTGACCCCTCCATTCCTCGTCCCCGTAGTAATCCCCTCCGGTTTTCCTCAGTCTCCACGTACGTCCCTCAATCCTAAAACCCGGATAACCGGAGCGCTCCCCATGGACCACACGGAGGGCTCGCCCGCGGAGGAGCCGCCTGCGCATGCTCCATCGCCTGGGTAGGTTTCCAGGGAAGGCAGCGAG	RBPJ	RBPJ_e2	ENSE00001372116	RBPJ_e2	ENSE00001372116	∆6nt	∆6nt	Exon	1.88330088964945	15.6411705018872	13.7578696122378	8.10810810810811	0.0	0.0	0.164172756401574	0.0126567185	-0.0055196583	-0.016299158334732	-0.0428558886051178	0.016936153	0.013850659	-0.013671875	-0.010498046875
RBPJ_e2_A91T	A91T	TTCTCCTCGGCCCCGCCTCCTGACCCCTCCATTCCTCGTCCCCGTAGTAATCCCCTCCGGTTTTCCTCAGTCTCCACGTACGTCCCTCAATGCGCGTCCTAAAACCCGGATAACCGGAGCGCTCCCCATGGACCACACGGAGGGCTCGCCCGCGGAGGAGCCGCCTGCGCATGCTCCATCGCCTGGGTAGGTTTCCAGGGAAGGCAGCGAG	RBPJ	RBPJ_e2	ENSE00001372116	RBPJ_e2	ENSE00001372116	U	sub	Exon	1.88330088964945	7.42401353597889	5.54071264632944	3.2258064516129	0.0	0.0	0.164172756401574	0.020033598	0.044263273	0.0270164757966995	0.0283081382513046	0.0036862493	0.0072484612	0.0107421875	-0.00732421875
RBPJ_e2_del90to92	del90to92	TTCTCCTCGGCCCCGCCTCCTGACCCCTCCATTCCTCGTCCCCGTAGTAATCCCCTCCGGTTTTCCTCAGTCTCCACGTACGTCCCTCACGCGTCCTAAAACCCGGATAACCGGAGCGCTCCCCATGGACCACACGGAGGGCTCGCCCGCGGAGGAGCCGCCTGCGCATGCTCCATCGCCTGGGTAGGTTTCCAGGGAAGGCAGCGAG	RBPJ	RBPJ_e2	ENSE00001372116	RBPJ_e2	ENSE00001372116	∆3nt	∆3nt	Exon	1.88330088964945	12.6222144142523	10.7389135246029	0.0	0.0	0.0	0.164172756401574	0.014778078	0.00020241737	-0.0160483494400978	0.0001376569271087	0.03982067	0.04397279	-0.0009765625	0.018310546875
RBPJ_e2_A90G	A90G	TTCTCCTCGGCCCCGCCTCCTGACCCCTCCATTCCTCGTCCCCGTAGTAATCCCCTCCGGTTTTCCTCAGTCTCCACGTACGTCCCTCAGAGCGCGTCCTAAAACCCGGATAACCGGAGCGCTCCCCATGGACCACACGGAGGGCTCGCCCGCGGAGGAGCCGCCTGCGCATGCTCCATCGCCTGGGTAGGTTTCCAGGGAAGGCAGCGAG	RBPJ	RBPJ_e2	ENSE00001372116	RBPJ_e2	ENSE00001372116	G	sub	Exon	1.88330088964945	6.97864167125544	5.09534078160599	2.8169014084507	1.25	0.0	0.164172756401574	-0.019569337	-0.049275756	-0.0384299606084823	-0.0241477191448211	0.004173994	-0.072844595	0.0146484375	0.003173828125
RBPJ_e2_del90to95	del90to95	TTCTCCTCGGCCCCGCCTCCTGACCCCTCCATTCCTCGTCCCCGTAGTAATCCCCTCCGGTTTTCCTCAGTCTCCACGTACGTCCCTCAGTCCTAAAACCCGGATAACCGGAGCGCTCCCCATGGACCACACGGAGGGCTCGCCCGCGGAGGAGCCGCCTGCGCATGCTCCATCGCCTGGGTAGGTTTCCAGGGAAGGCAGCGAG	RBPJ	RBPJ_e2	ENSE00001372116	RBPJ_e2	ENSE00001372116	∆6nt	∆6nt	Exon	1.88330088964945	5.8070598427985	3.92375895314905	3.125	0.0	0.0	0.164172756401574	-0.013527423	-0.08047992	-0.0224355012178421	-0.0548828542232513	0.019589782	-0.031187356	-0.0185546875	-0.0009765625
RBPJ_e2_del89to109	del89to109	TTCTCCTCGGCCCCGCCTCCTGACCCCTCCATTCCTCGTCCCCGTAGTAATCCCCTCCGGTTTTCCTCAGTCTCCACGTACGTCCCTCATAACCGGAGCGCTCCCCATGGACCACACGGAGGGCTCGCCCGCGGAGGAGCCGCCTGCGCATGCTCCATCGCCTGGGTAGGTTTCCAGGGAAGGCAGCGAG	RBPJ	RBPJ_e2	ENSE00001372116	RBPJ_e2	ENSE00001372116	∆21nt	∆21nt	Exon	1.88330088964945	10.6816313109038	8.79833042125435	9.56521739130435	1.94805194805195	0.689655172413793	0.164172756401574	-0.018518925	-0.053769067	-0.0806449055671691	-0.0939950570464134	0.019503802	0.008649081	0.04296875	-0.0162353515625
RBPJ_e2_A90T	A90T	TTCTCCTCGGCCCCGCCTCCTGACCCCTCCATTCCTCGTCCCCGTAGTAATCCCCTCCGGTTTTCCTCAGTCTCCACGTACGTCCCTCATAGCGCGTCCTAAAACCCGGATAACCGGAGCGCTCCCCATGGACCACACGGAGGGCTCGCCCGCGGAGGAGCCGCCTGCGCATGCTCCATCGCCTGGGTAGGTTTCCAGGGAAGGCAGCGAG	RBPJ	RBPJ_e2	ENSE00001372116	RBPJ_e2	ENSE00001372116	U	sub	Exon	1.88330088964945	5.97965375524733	4.09635286559788	3.03030303030303	0.763358778625954	0.0	0.164172756401574	-0.029959857	-0.06245476	-0.0334424078464508	-0.0535646378993988	0.01695177	-0.04651776	-0.04443359375	-0.0045166015625
RBPJ_e2_A89C	A89C	TTCTCCTCGGCCCCGCCTCCTGACCCCTCCATTCCTCGTCCCCGTAGTAATCCCCTCCGGTTTTCCTCAGTCTCCACGTACGTCCCTCCAAGCGCGTCCTAAAACCCGGATAACCGGAGCGCTCCCCATGGACCACACGGAGGGCTCGCCCGCGGAGGAGCCGCCTGCGCATGCTCCATCGCCTGGGTAGGTTTCCAGGGAAGGCAGCGAG	RBPJ	RBPJ_e2	ENSE00001372116	RBPJ_e2	ENSE00001372116	C	sub	Exon	1.88330088964945	14.0493680492094	12.16606715956	0.0	0.0	0.0	0.164172756401574	0.0053209662	0.011510879	-0.0204192176461219	-0.0112504065036773	0.029851854	-0.020327091	0.00390625	0.0086669921875
RBPJ_e2_del89to94	del89to94	TTCTCCTCGGCCCCGCCTCCTGACCCCTCCATTCCTCGTCCCCGTAGTAATCCCCTCCGGTTTTCCTCAGTCTCCACGTACGTCCCTCCGTCCTAAAACCCGGATAACCGGAGCGCTCCCCATGGACCACACGGAGGGCTCGCCCGCGGAGGAGCCGCCTGCGCATGCTCCATCGCCTGGGTAGGTTTCCAGGGAAGGCAGCGAG	RBPJ	RBPJ_e2	ENSE00001372116	RBPJ_e2	ENSE00001372116	∆6nt	∆6nt	Exon	1.88330088964945	7.21474000557591	5.33143911592646	3.27868852459016	0.0	0.0	0.164172756401574	0.024428695	0.023619115	-0.0158748626708984	-0.0327672958374023	0.03405562	0.017856926	-0.0029296875	0.01611328125
RBPJ_e2_del89to91	del89to91	TTCTCCTCGGCCCCGCCTCCTGACCCCTCCATTCCTCGTCCCCGTAGTAATCCCCTCCGGTTTTCCTCAGTCTCCACGTACGTCCCTCGCGCGTCCTAAAACCCGGATAACCGGAGCGCTCCCCATGGACCACACGGAGGGCTCGCCCGCGGAGGAGCCGCCTGCGCATGCTCCATCGCCTGGGTAGGTTTCCAGGGAAGGCAGCGAG	RBPJ	RBPJ_e2	ENSE00001372116	RBPJ_e2	ENSE00001372116	∆3nt	∆3nt	Exon	1.88330088964945	25.6461707947773	23.7628699051279	20.6896551724138	0.0	0.0	0.164172756401574	0.0322721	0.045074016	-0.0048138499259948	-0.0076040923595428	0.025616825	0.03630951	0.005859375	0.01171875
RBPJ_e2_A89T	A89T	TTCTCCTCGGCCCCGCCTCCTGACCCCTCCATTCCTCGTCCCCGTAGTAATCCCCTCCGGTTTTCCTCAGTCTCCACGTACGTCCCTCTAAGCGCGTCCTAAAACCCGGATAACCGGAGCGCTCCCCATGGACCACACGGAGGGCTCGCCCGCGGAGGAGCCGCCTGCGCATGCTCCATCGCCTGGGTAGGTTTCCAGGGAAGGCAGCGAG	RBPJ	RBPJ_e2	ENSE00001372116	RBPJ_e2	ENSE00001372116	U	sub	Exon	1.88330088964945	1.65841888275829	-0.22488200689116	0.450450450450451	0.0	0.0	0.164172756401574	-0.059755266	-0.1424504	-0.0956517979502677	-0.075960949063301	-0.020235196	-0.11080307	-0.03369140625	-0.0084228515625
RBPJ_e2_C88G	C88G	TTCTCCTCGGCCCCGCCTCCTGACCCCTCCATTCCTCGTCCCCGTAGTAATCCCCTCCGGTTTTCCTCAGTCTCCACGTACGTCCCTGAAAGCGCGTCCTAAAACCCGGATAACCGGAGCGCTCCCCATGGACCACACGGAGGGCTCGCCCGCGGAGGAGCCGCCTGCGCATGCTCCATCGCCTGGGTAGGTTTCCAGGGAAGGCAGCGAG	RBPJ	RBPJ_e2	ENSE00001372116	RBPJ_e2	ENSE00001372116	G	sub	Exon	1.88330088964945	24.8747061835505	22.9914052939011	16.0	0.0	0.0	0.164172756401574	0.03191051	0.08322251	0.0295947045087814	0.0449364334344863	0.020272493	0.017158806	0.041015625	0.0205078125
RBPJ_e2_del88to108	del88to108	TTCTCCTCGGCCCCGCCTCCTGACCCCTCCATTCCTCGTCCCCGTAGTAATCCCCTCCGGTTTTCCTCAGTCTCCACGTACGTCCCTGATAACCGGAGCGCTCCCCATGGACCACACGGAGGGCTCGCCCGCGGAGGAGCCGCCTGCGCATGCTCCATCGCCTGGGTAGGTTTCCAGGGAAGGCAGCGAG	RBPJ	RBPJ_e2	ENSE00001372116	RBPJ_e2	ENSE00001372116	∆21nt	∆21nt	Exon	1.88330088964945	27.0961977407561	25.2128968511067	20.0	0.0	7.69230769230769	0.164172756401574	0.018831372	0.028706133	-0.05094575881958	-0.0403190962970256	0.027160883	0.0289388	0.1064453125	0.047607421875
RBPJ_e2_del88to93	del88to93	TTCTCCTCGGCCCCGCCTCCTGACCCCTCCATTCCTCGTCCCCGTAGTAATCCCCTCCGGTTTTCCTCAGTCTCCACGTACGTCCCTGCGTCCTAAAACCCGGATAACCGGAGCGCTCCCCATGGACCACACGGAGGGCTCGCCCGCGGAGGAGCCGCCTGCGCATGCTCCATCGCCTGGGTAGGTTTCCAGGGAAGGCAGCGAG	RBPJ	RBPJ_e2	ENSE00001372116	RBPJ_e2	ENSE00001372116	∆6nt	∆6nt	Exon	1.88330088964945	26.0212298437622	24.1379289541128	24.0	4.76190476190476	0.0	0.164172756401574	0.042654186	0.08627227	-0.0053319036960601	-0.0006124228239059	0.03145072	0.03665656	0.02734375	0.03125
RBPJ_e2_C88T	C88T	TTCTCCTCGGCCCCGCCTCCTGACCCCTCCATTCCTCGTCCCCGTAGTAATCCCCTCCGGTTTTCCTCAGTCTCCACGTACGTCCCTTAAAGCGCGTCCTAAAACCCGGATAACCGGAGCGCTCCCCATGGACCACACGGAGGGCTCGCCCGCGGAGGAGCCGCCTGCGCATGCTCCATCGCCTGGGTAGGTTTCCAGGGAAGGCAGCGAG	RBPJ	RBPJ_e2	ENSE00001372116	RBPJ_e2	ENSE00001372116	U	sub	Exon	1.88330088964945	11.8673093509842	9.98400846133475	2.7027027027027	0.0	3.7037037037037	0.164172756401574	-0.025964022	-0.06761116	-0.0021783262491226	-0.0277648717164993	0.0075686276	-0.059910834	-0.03369140625	-0.0050048828125
RBPJ_e2_del86to91	del86to91	TTCTCCTCGGCCCCGCCTCCTGACCCCTCCATTCCTCGTCCCCGTAGTAATCCCCTCCGGTTTTCCTCAGTCTCCACGTACGTCCGCGCGTCCTAAAACCCGGATAACCGGAGCGCTCCCCATGGACCACACGGAGGGCTCGCCCGCGGAGGAGCCGCCTGCGCATGCTCCATCGCCTGGGTAGGTTTCCAGGGAAGGCAGCGAG	RBPJ	RBPJ_e2	ENSE00001372116	RBPJ_e2	ENSE00001372116	∆6nt	∆6nt	Exon	1.88330088964945	26.6724055276469	24.7891046379975	23.4042553191489	2.63157894736842	0.0	0.164172756401574	0.044257164	0.10152948	-0.007807046175003	-0.0064067095518112	0.016905308	0.006174475	0.0498046875	0.037841796875
RBPJ_e2_del84to84	del84to84	TTCTCCTCGGCCCCGCCTCCTGACCCCTCCATTCCTCGTCCCCGTAGTAATCCCCTCCGGTTTTCCTCAGTCTCCACGTACGTCCTCAAAGCGCGTCCTAAAACCCGGATAACCGGAGCGCTCCCCATGGACCACACGGAGGGCTCGCCCGCGGAGGAGCCGCCTGCGCATGCTCCATCGCCTGGGTAGGTTTCCAGGGAAGGCAGCGAG	RBPJ	RBPJ_e2	ENSE00001372116	RBPJ_e2	ENSE00001372116	∆1nt	∆1nt	Exon	1.88330088964945	16.8800617281875	14.9967608385381	11.1111111111111	0.0	0.0	0.164172756401574	0.04645267	0.12759477	0.0414330512285232	0.0546099841594696	0.035726845	0.03520465	0.0283203125	0.0224609375
RBPJ_e2_del84to86	del84to86	TTCTCCTCGGCCCCGCCTCCTGACCCCTCCATTCCTCGTCCCCGTAGTAATCCCCTCCGGTTTTCCTCAGTCTCCACGTACGTTCAAAGCGCGTCCTAAAACCCGGATAACCGGAGCGCTCCCCATGGACCACACGGAGGGCTCGCCCGCGGAGGAGCCGCCTGCGCATGCTCCATCGCCTGGGTAGGTTTCCAGGGAAGGCAGCGAG	RBPJ	RBPJ_e2	ENSE00001372116	RBPJ_e2	ENSE00001372116	∆3nt	∆3nt	Exon	1.88330088964945	15.4257579236807	13.5424570340313	0.0	3.84615384615385	0.0	0.164172756401574	0.026732981	0.02578324	0.0194472521543502	0.0048280507326126	0.047377944	0.028495729	0.0166015625	0.00927734375
RBPJ_e2_C84T	C84T	TTCTCCTCGGCCCCGCCTCCTGACCCCTCCATTCCTCGTCCCCGTAGTAATCCCCTCCGGTTTTCCTCAGTCTCCACGTACGTTCCTCAAAGCGCGTCCTAAAACCCGGATAACCGGAGCGCTCCCCATGGACCACACGGAGGGCTCGCCCGCGGAGGAGCCGCCTGCGCATGCTCCATCGCCTGGGTAGGTTTCCAGGGAAGGCAGCGAG	RBPJ	RBPJ_e2	ENSE00001372116	RBPJ_e2	ENSE00001372116	U	sub	Exon	1.88330088964945	10.3129800092157	8.42967911956625	3.33333333333333	0.0	0.0	0.164172756401574	0.0069441795	0.009848803	0.0005690604448318	0.009747952222824	0.017352045	0.0006119311	0.009765625	0.0042724609375
RBPJ_e2_del82to82	del82to82	TTCTCCTCGGCCCCGCCTCCTGACCCCTCCATTCCTCGTCCCCGTAGTAATCCCCTCCGGTTTTCCTCAGTCTCCACGTACTCCCTCAAAGCGCGTCCTAAAACCCGGATAACCGGAGCGCTCCCCATGGACCACACGGAGGGCTCGCCCGCGGAGGAGCCGCCTGCGCATGCTCCATCGCCTGGGTAGGTTTCCAGGGAAGGCAGCGAG	RBPJ	RBPJ_e2	ENSE00001372116	RBPJ_e2	ENSE00001372116	∆1nt	∆1nt	Exon	1.88330088964945	11.408171224794	9.52487033514455	5.55555555555556	0.0	0.0	0.164172756401574	-0.014670879	-0.033365622	-0.0094897150993347	-0.0400672256946563	-0.012063682	-0.055446774	-0.03125	-0.0118408203125
RBPJ_e2_G82T	G82T	TTCTCCTCGGCCCCGCCTCCTGACCCCTCCATTCCTCGTCCCCGTAGTAATCCCCTCCGGTTTTCCTCAGTCTCCACGTACTTCCCTCAAAGCGCGTCCTAAAACCCGGATAACCGGAGCGCTCCCCATGGACCACACGGAGGGCTCGCCCGCGGAGGAGCCGCCTGCGCATGCTCCATCGCCTGGGTAGGTTTCCAGGGAAGGCAGCGAG	RBPJ	RBPJ_e2	ENSE00001372116	RBPJ_e2	ENSE00001372116	U	sub	Exon	1.88330088964945	6.15704208786269	4.27374119821324	2.22222222222222	0.0	0.0	0.164172756401574	-0.08699456	-0.1381835	-0.0612684488296508	-0.0592893883585929	-0.053823248	-0.057642728	-0.04443359375	-0.0174560546875
RBPJ_e2_del81to81	del81to81	TTCTCCTCGGCCCCGCCTCCTGACCCCTCCATTCCTCGTCCCCGTAGTAATCCCCTCCGGTTTTCCTCAGTCTCCACGTAGTCCCTCAAAGCGCGTCCTAAAACCCGGATAACCGGAGCGCTCCCCATGGACCACACGGAGGGCTCGCCCGCGGAGGAGCCGCCTGCGCATGCTCCATCGCCTGGGTAGGTTTCCAGGGAAGGCAGCGAG	RBPJ	RBPJ_e2	ENSE00001372116	RBPJ_e2	ENSE00001372116	∆1nt	∆1nt	Exon	1.88330088964945	4.0614255922617	2.17812470261225	0.0	0.961538461538461	0.0	0.164172756401574	-0.0398044	-0.118103296	-0.0736618489027023	-0.0900301933288574	0.034437746	-0.05033818	-0.0234375	-0.0108642578125
RBPJ_e2_del81to86	del81to86	TTCTCCTCGGCCCCGCCTCCTGACCCCTCCATTCCTCGTCCCCGTAGTAATCCCCTCCGGTTTTCCTCAGTCTCCACGTATCAAAGCGCGTCCTAAAACCCGGATAACCGGAGCGCTCCCCATGGACCACACGGAGGGCTCGCCCGCGGAGGAGCCGCCTGCGCATGCTCCATCGCCTGGGTAGGTTTCCAGGGAAGGCAGCGAG	RBPJ	RBPJ_e2	ENSE00001372116	RBPJ_e2	ENSE00001372116	∆6nt	∆6nt	Exon	1.88330088964945	17.0133777797935	15.1300768901441	7.89473684210526	5.55555555555556	0.0	0.164172756401574	0.014613837	0.01772359	-0.0152072012424469	-0.0164126604795455	-0.012905061	-0.013589978	0.033203125	0.000244140625
RBPJ_e2_C81T	C81T	TTCTCCTCGGCCCCGCCTCCTGACCCCTCCATTCCTCGTCCCCGTAGTAATCCCCTCCGGTTTTCCTCAGTCTCCACGTATGTCCCTCAAAGCGCGTCCTAAAACCCGGATAACCGGAGCGCTCCCCATGGACCACACGGAGGGCTCGCCCGCGGAGGAGCCGCCTGCGCATGCTCCATCGCCTGGGTAGGTTTCCAGGGAAGGCAGCGAG	RBPJ	RBPJ_e2	ENSE00001372116	RBPJ_e2	ENSE00001372116	U	sub	Exon	1.88330088964945	3.27535248607583	1.39205159642638	0.0	0.0	0.0	0.164172756401574	-0.05465907	-0.10260065	-0.0338478982448577	-0.0406602323055267	0.007822245	-0.02618441	-0.033203125	-0.0230712890625
RBPJ_e2_A80C	A80C	TTCTCCTCGGCCCCGCCTCCTGACCCCTCCATTCCTCGTCCCCGTAGTAATCCCCTCCGGTTTTCCTCAGTCTCCACGTCCGTCCCTCAAAGCGCGTCCTAAAACCCGGATAACCGGAGCGCTCCCCATGGACCACACGGAGGGCTCGCCCGCGGAGGAGCCGCCTGCGCATGCTCCATCGCCTGGGTAGGTTTCCAGGGAAGGCAGCGAG	RBPJ	RBPJ_e2	ENSE00001372116	RBPJ_e2	ENSE00001372116	C	sub	Exon	1.88330088964945	19.6143380233741	17.7310371337247	15.3846153846154	0.0	0.0	0.164172756401574	-0.056990474	-0.09165323	-0.0431070029735565	-0.0403442084789276	-0.046810195	-0.06894305	0.0068359375	-0.007080078125
RBPJ_e2_A80G	A80G	TTCTCCTCGGCCCCGCCTCCTGACCCCTCCATTCCTCGTCCCCGTAGTAATCCCCTCCGGTTTTCCTCAGTCTCCACGTGCGTCCCTCAAAGCGCGTCCTAAAACCCGGATAACCGGAGCGCTCCCCATGGACCACACGGAGGGCTCGCCCGCGGAGGAGCCGCCTGCGCATGCTCCATCGCCTGGGTAGGTTTCCAGGGAAGGCAGCGAG	RBPJ	RBPJ_e2	ENSE00001372116	RBPJ_e2	ENSE00001372116	G	sub	Exon	1.88330088964945	5.0600458885055	3.17674499885605	0.0	0.0	0.0	0.164172756401574	-0.011829793	-0.024533182	-0.0275957882404327	-0.0222159028053283	-0.029195517	-0.04317701	-0.0224609375	-0.0223388671875
RBPJ_e2_del80to82	del80to82	TTCTCCTCGGCCCCGCCTCCTGACCCCTCCATTCCTCGTCCCCGTAGTAATCCCCTCCGGTTTTCCTCAGTCTCCACGTTCCCTCAAAGCGCGTCCTAAAACCCGGATAACCGGAGCGCTCCCCATGGACCACACGGAGGGCTCGCCCGCGGAGGAGCCGCCTGCGCATGCTCCATCGCCTGGGTAGGTTTCCAGGGAAGGCAGCGAG	RBPJ	RBPJ_e2	ENSE00001372116	RBPJ_e2	ENSE00001372116	∆3nt	∆3nt	Exon	1.88330088964945	16.7891270445893	14.9058261549399	5.55555555555556	4.34782608695652	0.0	0.164172756401574	-0.043999046	-0.10651225	-0.0587368160486221	-0.0687612742185592	-0.04640165	-0.05954212	-0.0185546875	-0.015380859375
RBPJ_e2_del78to78	del78to78	TTCTCCTCGGCCCCGCCTCCTGACCCCTCCATTCCTCGTCCCCGTAGTAATCCCCTCCGGTTTTCCTCAGTCTCCACTACGTCCCTCAAAGCGCGTCCTAAAACCCGGATAACCGGAGCGCTCCCCATGGACCACACGGAGGGCTCGCCCGCGGAGGAGCCGCCTGCGCATGCTCCATCGCCTGGGTAGGTTTCCAGGGAAGGCAGCGAG	RBPJ	RBPJ_e2	ENSE00001372116	RBPJ_e2	ENSE00001372116	∆1nt	∆1nt	Exon	1.88330088964945	5.05658007495682	3.17327918530737	1.33333333333333	1.36054421768707	0.0	0.164172756401574	-0.029196024	-0.08109845	-0.0366554111242294	-0.0545921847224235	-0.015694678	-0.020098925	-0.005859375	-0.011962890625
RBPJ_e2_G78T	G78T	TTCTCCTCGGCCCCGCCTCCTGACCCCTCCATTCCTCGTCCCCGTAGTAATCCCCTCCGGTTTTCCTCAGTCTCCACTTACGTCCCTCAAAGCGCGTCCTAAAACCCGGATAACCGGAGCGCTCCCCATGGACCACACGGAGGGCTCGCCCGCGGAGGAGCCGCCTGCGCATGCTCCATCGCCTGGGTAGGTTTCCAGGGAAGGCAGCGAG	RBPJ	RBPJ_e2	ENSE00001372116	RBPJ_e2	ENSE00001372116	U	sub	Exon	1.88330088964945	4.6891829171739	2.80588202752445	1.88679245283019	0.0	0.0	0.164172756401574	-0.10736978	-0.16704644	-0.0583010464906692	-0.0776587724685669	-0.056259274	-0.120981395	-0.08935546875	-0.03009033203125
RBPJ_e2_del77to82	del77to82	TTCTCCTCGGCCCCGCCTCCTGACCCCTCCATTCCTCGTCCCCGTAGTAATCCCCTCCGGTTTTCCTCAGTCTCCATCCCTCAAAGCGCGTCCTAAAACCCGGATAACCGGAGCGCTCCCCATGGACCACACGGAGGGCTCGCCCGCGGAGGAGCCGCCTGCGCATGCTCCATCGCCTGGGTAGGTTTCCAGGGAAGGCAGCGAG	RBPJ	RBPJ_e2	ENSE00001372116	RBPJ_e2	ENSE00001372116	∆6nt	∆6nt	Exon	1.88330088964945	3.84433794061641	1.96103705096696	2.18978102189781	0.681818181818182	0.0	0.164172756401574	-0.042655647	-0.09609398	-0.0719832628965377	-0.0764364898204803	-0.034839198	-0.077412456	-0.0048828125	-0.02294921875
RBPJ_e2_C77T	C77T	TTCTCCTCGGCCCCGCCTCCTGACCCCTCCATTCCTCGTCCCCGTAGTAATCCCCTCCGGTTTTCCTCAGTCTCCATGTACGTCCCTCAAAGCGCGTCCTAAAACCCGGATAACCGGAGCGCTCCCCATGGACCACACGGAGGGCTCGCCCGCGGAGGAGCCGCCTGCGCATGCTCCATCGCCTGGGTAGGTTTCCAGGGAAGGCAGCGAG	RBPJ	RBPJ_e2	ENSE00001372116	RBPJ_e2	ENSE00001372116	U	sub	Exon	1.88330088964945	7.1659782056041	5.28267731595465	3.19148936170213	1.17647058823529	0.0	0.164172756401574	-0.035781205	-0.07786664	-0.0362503379583358	-0.0288071110844612	-0.0037810206	-0.05362943	-0.013671875	-0.00927734375
RBPJ_e2_A76C	A76C	TTCTCCTCGGCCCCGCCTCCTGACCCCTCCATTCCTCGTCCCCGTAGTAATCCCCTCCGGTTTTCCTCAGTCTCCCCGTACGTCCCTCAAAGCGCGTCCTAAAACCCGGATAACCGGAGCGCTCCCCATGGACCACACGGAGGGCTCGCCCGCGGAGGAGCCGCCTGCGCATGCTCCATCGCCTGGGTAGGTTTCCAGGGAAGGCAGCGAG	RBPJ	RBPJ_e2	ENSE00001372116	RBPJ_e2	ENSE00001372116	C	sub	Exon	1.88330088964945	16.5398279400978	14.6565270504484	11.5384615384615	0.0	0.0	0.164172756401574	-0.026564717	-0.061890215	0.00709068775177	-0.0325828939676284	0.027809858	-0.04162547	-0.0625	-0.0274658203125
RBPJ_e2_del76to76	del76to76	TTCTCCTCGGCCCCGCCTCCTGACCCCTCCATTCCTCGTCCCCGTAGTAATCCCCTCCGGTTTTCCTCAGTCTCCCGTACGTCCCTCAAAGCGCGTCCTAAAACCCGGATAACCGGAGCGCTCCCCATGGACCACACGGAGGGCTCGCCCGCGGAGGAGCCGCCTGCGCATGCTCCATCGCCTGGGTAGGTTTCCAGGGAAGGCAGCGAG	RBPJ	RBPJ_e2	ENSE00001372116	RBPJ_e2	ENSE00001372116	∆1nt	∆1nt	Exon	1.88330088964945	3.24321152447587	1.35991063482642	1.0	0.0	0.0	0.164172756401574	0.0092843175	-0.0049486756	0.0254068821668624	-0.0476640909910202	0.045305938	-0.02740547	-0.0302734375	-0.006103515625
RBPJ_e2_A76G	A76G	TTCTCCTCGGCCCCGCCTCCTGACCCCTCCATTCCTCGTCCCCGTAGTAATCCCCTCCGGTTTTCCTCAGTCTCCGCGTACGTCCCTCAAAGCGCGTCCTAAAACCCGGATAACCGGAGCGCTCCCCATGGACCACACGGAGGGCTCGCCCGCGGAGGAGCCGCCTGCGCATGCTCCATCGCCTGGGTAGGTTTCCAGGGAAGGCAGCGAG	RBPJ	RBPJ_e2	ENSE00001372116	RBPJ_e2	ENSE00001372116	G	sub	Exon	1.88330088964945	6.11910223834222	4.23580134869277	1.38888888888889	1.28205128205128	0.0	0.164172756401574	-0.017141432	-0.030661866	-0.0288558006286621	-0.0257527530193328	-0.03602162	-0.06045431	-0.0185546875	0.0018310546875
RBPJ_e2_del75to80	del75to80	TTCTCCTCGGCCCCGCCTCCTGACCCCTCCATTCCTCGTCCCCGTAGTAATCCCCTCCGGTTTTCCTCAGTCTCCGTCCCTCAAAGCGCGTCCTAAAACCCGGATAACCGGAGCGCTCCCCATGGACCACACGGAGGGCTCGCCCGCGGAGGAGCCGCCTGCGCATGCTCCATCGCCTGGGTAGGTTTCCAGGGAAGGCAGCGAG	RBPJ	RBPJ_e2	ENSE00001372116	RBPJ_e2	ENSE00001372116	∆6nt	∆6nt	Exon	1.88330088964945	4.41680427680723	2.53350338715778	1.78571428571429	0.0	0.0	0.164172756401574	-0.025979549	-0.06360377	-0.0658566653728485	-0.074168674647808	-0.023580909	-0.06788728	-0.0166015625	-0.01123046875
RBPJ_e2_del76to78	del76to78	TTCTCCTCGGCCCCGCCTCCTGACCCCTCCATTCCTCGTCCCCGTAGTAATCCCCTCCGGTTTTCCTCAGTCTCCTACGTCCCTCAAAGCGCGTCCTAAAACCCGGATAACCGGAGCGCTCCCCATGGACCACACGGAGGGCTCGCCCGCGGAGGAGCCGCCTGCGCATGCTCCATCGCCTGGGTAGGTTTCCAGGGAAGGCAGCGAG	RBPJ	RBPJ_e2	ENSE00001372116	RBPJ_e2	ENSE00001372116	∆3nt	∆3nt	Exon	1.88330088964945	11.833385393739	9.95008450408955	6.25	0.0	0.0	0.164172756401574	-0.045143247	-0.09726329	-0.0437436252832412	-0.0559109225869178	-0.013482109	-0.018206775	-0.005859375	-0.006591796875
RBPJ_e2_del76to96	del76to96	TTCTCCTCGGCCCCGCCTCCTGACCCCTCCATTCCTCGTCCCCGTAGTAATCCCCTCCGGTTTTCCTCAGTCTCCTCCTAAAACCCGGATAACCGGAGCGCTCCCCATGGACCACACGGAGGGCTCGCCCGCGGAGGAGCCGCCTGCGCATGCTCCATCGCCTGGGTAGGTTTCCAGGGAAGGCAGCGAG	RBPJ	RBPJ_e2	ENSE00001372116	RBPJ_e2	ENSE00001372116	∆21nt	∆21nt	Exon	1.88330088964945	13.1116667638671	11.2283658742177	13.953488372093	1.02564102564103	0.0	0.164172756401574	-0.021677881	-0.046489492	-0.0053940117359161	-0.0652967989444732	0.007937521	-0.00575155	0.0478515625	-0.0191650390625
RBPJ_e2_del74to76	del74to76	TTCTCCTCGGCCCCGCCTCCTGACCCCTCCATTCCTCGTCCCCGTAGTAATCCCCTCCGGTTTTCCTCAGTCTCGTACGTCCCTCAAAGCGCGTCCTAAAACCCGGATAACCGGAGCGCTCCCCATGGACCACACGGAGGGCTCGCCCGCGGAGGAGCCGCCTGCGCATGCTCCATCGCCTGGGTAGGTTTCCAGGGAAGGCAGCGAG	RBPJ	RBPJ_e2	ENSE00001372116	RBPJ_e2	ENSE00001372116	∆3nt	∆3nt	Exon	1.88330088964945	5.75350889688297	3.87020800723352	3.10077519379845	0.0	0.0	0.164172756401574	-0.01848045	-0.053755328	-0.0362989455461502	-0.0409094095230102	0.0047000945	-0.0034055412	0.0009765625	0.00634765625
RBPJ_e2_del74to94	del74to94	TTCTCCTCGGCCCCGCCTCCTGACCCCTCCATTCCTCGTCCCCGTAGTAATCCCCTCCGGTTTTCCTCAGTCTCGTCCTAAAACCCGGATAACCGGAGCGCTCCCCATGGACCACACGGAGGGCTCGCCCGCGGAGGAGCCGCCTGCGCATGCTCCATCGCCTGGGTAGGTTTCCAGGGAAGGCAGCGAG	RBPJ	RBPJ_e2	ENSE00001372116	RBPJ_e2	ENSE00001372116	∆21nt	∆21nt	Exon	1.88330088964945	16.5161814142612	14.6328805246118	12.0689655172414	3.6144578313253	0.0	0.164172756401574	-0.0077390373	-0.015604213	-0.0490128695964813	-0.0574051812291145	0.02675265	0.025642633	0.072265625	0.004638671875
RBPJ_e2_C75T	C75T	TTCTCCTCGGCCCCGCCTCCTGACCCCTCCATTCCTCGTCCCCGTAGTAATCCCCTCCGGTTTTCCTCAGTCTCTACGTACGTCCCTCAAAGCGCGTCCTAAAACCCGGATAACCGGAGCGCTCCCCATGGACCACACGGAGGGCTCGCCCGCGGAGGAGCCGCCTGCGCATGCTCCATCGCCTGGGTAGGTTTCCAGGGAAGGCAGCGAG	RBPJ	RBPJ_e2	ENSE00001372116	RBPJ_e2	ENSE00001372116	U	sub	Exon	1.88330088964945	15.9543549956502	14.0710541060008	7.14285714285714	0.0	0.0	0.164172756401574	-0.0074065328	-0.028679341	-0.0071345418691635	0.0030834376811981	0.006392151	-0.012793094	-0.0068359375	0.0045166015625
RBPJ_e2_C74G	C74G	TTCTCCTCGGCCCCGCCTCCTGACCCCTCCATTCCTCGTCCCCGTAGTAATCCCCTCCGGTTTTCCTCAGTCTGCACGTACGTCCCTCAAAGCGCGTCCTAAAACCCGGATAACCGGAGCGCTCCCCATGGACCACACGGAGGGCTCGCCCGCGGAGGAGCCGCCTGCGCATGCTCCATCGCCTGGGTAGGTTTCCAGGGAAGGCAGCGAG	RBPJ	RBPJ_e2	ENSE00001372116	RBPJ_e2	ENSE00001372116	G	sub	Exon	1.88330088964945	13.4945184260612	11.6112175364118	0.0	0.0	0.0	0.164172756401574	-0.047005504	-0.067600906	-0.0140816420316696	-0.0205814242362976	-0.06301643	-0.060882866	-0.00390625	0.0093994140625
RBPJ_e2_C74T	C74T	TTCTCCTCGGCCCCGCCTCCTGACCCCTCCATTCCTCGTCCCCGTAGTAATCCCCTCCGGTTTTCCTCAGTCTTCACGTACGTCCCTCAAAGCGCGTCCTAAAACCCGGATAACCGGAGCGCTCCCCATGGACCACACGGAGGGCTCGCCCGCGGAGGAGCCGCCTGCGCATGCTCCATCGCCTGGGTAGGTTTCCAGGGAAGGCAGCGAG	RBPJ	RBPJ_e2	ENSE00001372116	RBPJ_e2	ENSE00001372116	U	sub	Exon	1.88330088964945	21.6133739834719	19.7300730938225	20.0	0.0	0.0	0.164172756401574	-0.022159278	-0.033313453	-0.024998515844345	-0.024145632982254	0.003742814	-0.04006815	0.0	0.00830078125
RBPJ_e2_del72to77	del72to77	TTCTCCTCGGCCCCGCCTCCTGACCCCTCCATTCCTCGTCCCCGTAGTAATCCCCTCCGGTTTTCCTCAGTGTACGTCCCTCAAAGCGCGTCCTAAAACCCGGATAACCGGAGCGCTCCCCATGGACCACACGGAGGGCTCGCCCGCGGAGGAGCCGCCTGCGCATGCTCCATCGCCTGGGTAGGTTTCCAGGGAAGGCAGCGAG	RBPJ	RBPJ_e2	ENSE00001372116	RBPJ_e2	ENSE00001372116	∆6nt	∆6nt	Exon	1.88330088964945	28.9757745401582	27.0924736505088	26.6666666666667	0.0	0.0	0.164172756401574	-0.051855356	-0.09383267	-0.0732045769691467	-0.0543394386768341	-0.04689458	-0.0268296	-0.06787109375	-0.0137939453125
RBPJ_e2_del72to72	del72to72	TTCTCCTCGGCCCCGCCTCCTGACCCCTCCATTCCTCGTCCCCGTAGTAATCCCCTCCGGTTTTCCTCAGTTCCACGTACGTCCCTCAAAGCGCGTCCTAAAACCCGGATAACCGGAGCGCTCCCCATGGACCACACGGAGGGCTCGCCCGCGGAGGAGCCGCCTGCGCATGCTCCATCGCCTGGGTAGGTTTCCAGGGAAGGCAGCGAG	RBPJ	RBPJ_e2	ENSE00001372116	RBPJ_e2	ENSE00001372116	∆1nt	∆1nt	Exon	1.88330088964945	12.8781085421798	10.9948076525304	0.0	0.0	0.0	0.164172756401574	0.05219379	0.10862139	0.0439670085906982	0.0474740117788314	0.098136544	0.06785408	0.0673828125	0.037841796875
RBPJ_e2_del70to72	del70to72	TTCTCCTCGGCCCCGCCTCCTGACCCCTCCATTCCTCGTCCCCGTAGTAATCCCCTCCGGTTTTCCTCATCCACGTACGTCCCTCAAAGCGCGTCCTAAAACCCGGATAACCGGAGCGCTCCCCATGGACCACACGGAGGGCTCGCCCGCGGAGGAGCCGCCTGCGCATGCTCCATCGCCTGGGTAGGTTTCCAGGGAAGGCAGCGAG	RBPJ	RBPJ_e2	ENSE00001372116	RBPJ_e2	ENSE00001372116	∆3nt	∆3nt	3'SS	1.88330088964945	2.00732360061047	0.12402271096102	0.0	0.0	0.0	0.164172756401574	-0.44702104	-0.28373495	-0.2859604954719543	-0.1860014647245407	-0.25573412	-0.36616588	-0.1533203125	-0.0224609375
RBPJ_e2_del70to70	del70to70	TTCTCCTCGGCCCCGCCTCCTGACCCCTCCATTCCTCGTCCCCGTAGTAATCCCCTCCGGTTTTCCTCATCTCCACGTACGTCCCTCAAAGCGCGTCCTAAAACCCGGATAACCGGAGCGCTCCCCATGGACCACACGGAGGGCTCGCCCGCGGAGGAGCCGCCTGCGCATGCTCCATCGCCTGGGTAGGTTTCCAGGGAAGGCAGCGAG	RBPJ	RBPJ_e2	ENSE00001372116	RBPJ_e2	ENSE00001372116	∆1nt	∆1nt	3'SS	1.88330088964945	6.28917598319697	4.40587509354752	0.0	0.0	0.0	0.164172756401574	-0.44898483	-0.26471105	-0.2281054027662321	-0.170281296601388	-0.2731555	-0.36227116	-0.1533169448375702	-0.0278277397155761
RBPJ_e2_G70T	G70T	TTCTCCTCGGCCCCGCCTCCTGACCCCTCCATTCCTCGTCCCCGTAGTAATCCCCTCCGGTTTTCCTCATTCTCCACGTACGTCCCTCAAAGCGCGTCCTAAAACCCGGATAACCGGAGCGCTCCCCATGGACCACACGGAGGGCTCGCCCGCGGAGGAGCCGCCTGCGCATGCTCCATCGCCTGGGTAGGTTTCCAGGGAAGGCAGCGAG	RBPJ	RBPJ_e2	ENSE00001372116	RBPJ_e2	ENSE00001372116	U	sub	3'SS	1.88330088964945	1.2124836858141	-0.67081720383535	0.0	0.0	0.0	0.164172756401574	-0.45205784	-0.29081798	-0.281053104885359	-0.1813851532970147	-0.24119699	-0.38317484	-0.1513092517852783	-0.0285354852676391
RBPJ_e2_del66to71	del66to71	TTCTCCTCGGCCCCGCCTCCTGACCCCTCCATTCCTCGTCCCCGTAGTAATCCCCTCCGGTTTTCCTCCACGTACGTCCCTCAAAGCGCGTCCTAAAACCCGGATAACCGGAGCGCTCCCCATGGACCACACGGAGGGCTCGCCCGCGGAGGAGCCGCCTGCGCATGCTCCATCGCCTGGGTAGGTTTCCAGGGAAGGCAGCGAG	RBPJ	RBPJ_e2	ENSE00001372116	RBPJ_e2	ENSE00001372116	∆6nt	∆6nt	3'SS	1.88330088964945	0.912946710187894	-0.970354179461556	0.0	0.0	0.0	0.164172756401574	-0.4343432	-0.26462784	-0.2741481065750122	-0.1779000014066696	-0.24639735	-0.37131292	-0.1337890625	-0.02197265625
RBPJ_e2_A69C	A69C	TTCTCCTCGGCCCCGCCTCCTGACCCCTCCATTCCTCGTCCCCGTAGTAATCCCCTCCGGTTTTCCTCCGTCTCCACGTACGTCCCTCAAAGCGCGTCCTAAAACCCGGATAACCGGAGCGCTCCCCATGGACCACACGGAGGGCTCGCCCGCGGAGGAGCCGCCTGCGCATGCTCCATCGCCTGGGTAGGTTTCCAGGGAAGGCAGCGAG	RBPJ	RBPJ_e2	ENSE00001372116	RBPJ_e2	ENSE00001372116	C	sub	3'SS	1.88330088964945	2.49495441326275	0.6116535236133	0.0	0.0	0.0	0.164172756401574	-0.43721193	-0.25872988	-0.2393671042882488	-0.1374635985957866	-0.23603722	-0.37506032	-0.1435413360595703	-0.0168318152427673
RBPJ_e2_del69to71	del69to71	TTCTCCTCGGCCCCGCCTCCTGACCCCTCCATTCCTCGTCCCCGTAGTAATCCCCTCCGGTTTTCCTCCTCCACGTACGTCCCTCAAAGCGCGTCCTAAAACCCGGATAACCGGAGCGCTCCCCATGGACCACACGGAGGGCTCGCCCGCGGAGGAGCCGCCTGCGCATGCTCCATCGCCTGGGTAGGTTTCCAGGGAAGGCAGCGAG	RBPJ	RBPJ_e2	ENSE00001372116	RBPJ_e2	ENSE00001372116	∆3nt	∆3nt	3'SS	1.88330088964945	2.52741809195129	0.64411720230184	0.0	0.0	0.0	0.164172756401574	-0.4469387	-0.2807246	-0.2802848517894745	-0.1882939040660858	-0.24170175	-0.36336562	-0.1455078125	-0.021240234375
RBPJ_e2_A69T	A69T	TTCTCCTCGGCCCCGCCTCCTGACCCCTCCATTCCTCGTCCCCGTAGTAATCCCCTCCGGTTTTCCTCTGTCTCCACGTACGTCCCTCAAAGCGCGTCCTAAAACCCGGATAACCGGAGCGCTCCCCATGGACCACACGGAGGGCTCGCCCGCGGAGGAGCCGCCTGCGCATGCTCCATCGCCTGGGTAGGTTTCCAGGGAAGGCAGCGAG	RBPJ	RBPJ_e2	ENSE00001372116	RBPJ_e2	ENSE00001372116	U	sub	3'SS	1.88330088964945	3.85234907975525	1.9690481901058	0.0	0.0	0.0	0.164172756401574	-0.44943425	-0.28426674	-0.2813183512134856	-0.1783345866842864	-0.23894316	-0.38111654	-0.149398922920227	-0.0244005322456359
RBPJ_e2_C68T	C68T	TTCTCCTCGGCCCCGCCTCCTGACCCCTCCATTCCTCGTCCCCGTAGTAATCCCCTCCGGTTTTCCTTAGTCTCCACGTACGTCCCTCAAAGCGCGTCCTAAAACCCGGATAACCGGAGCGCTCCCCATGGACCACACGGAGGGCTCGCCCGCGGAGGAGCCGCCTGCGCATGCTCCATCGCCTGGGTAGGTTTCCAGGGAAGGCAGCGAG	RBPJ	RBPJ_e2	ENSE00001372116	RBPJ_e2	ENSE00001372116	U	sub	3'SS	1.88330088964945	17.1321555441227	15.2488546544733	13.3333333333333	0.0	0.0	0.164172756401574	0.012239188	0.018811136	0.0295883119106292	0.0106064528226852	0.051926613	0.008438289	-0.03271484375	0.0079345703125
RBPJ_e2_del65to85	del65to85	TTCTCCTCGGCCCCGCCTCCTGACCCCTCCATTCCTCGTCCCCGTAGTAATCCCCTCCGGTTTTCTCAAAGCGCGTCCTAAAACCCGGATAACCGGAGCGCTCCCCATGGACCACACGGAGGGCTCGCCCGCGGAGGAGCCGCCTGCGCATGCTCCATCGCCTGGGTAGGTTTCCAGGGAAGGCAGCGAG	RBPJ	RBPJ_e2	ENSE00001372116	RBPJ_e2	ENSE00001372116	∆21nt	∆21nt	3'SS	1.88330088964945	8.79431432148619	6.91101343183674	0.0	0.0	0.0	0.164172756401574	-0.44516078	-0.2810069	-0.2882811725139618	-0.1881870925426483	-0.2476376	-0.36421672	-0.1279296875	-0.040283203125
RBPJ_e2_del65to65	del65to65	TTCTCCTCGGCCCCGCCTCCTGACCCCTCCATTCCTCGTCCCCGTAGTAATCCCCTCCGGTTTTCTCAGTCTCCACGTACGTCCCTCAAAGCGCGTCCTAAAACCCGGATAACCGGAGCGCTCCCCATGGACCACACGGAGGGCTCGCCCGCGGAGGAGCCGCCTGCGCATGCTCCATCGCCTGGGTAGGTTTCCAGGGAAGGCAGCGAG	RBPJ	RBPJ_e2	ENSE00001372116	RBPJ_e2	ENSE00001372116	∆1nt	∆1nt	Intron up	1.88330088964945	7.33277395023204	5.44947306058259	0.0	0.0	0.0	0.164172756401574	-0.06643677	-0.12138198	-0.0202153772115707	-0.0433292537927627	-0.044478804	-0.016506106	-0.02685546875	-0.003173828125
RBPJ_e2_C66T	C66T	TTCTCCTCGGCCCCGCCTCCTGACCCCTCCATTCCTCGTCCCCGTAGTAATCCCCTCCGGTTTTCTTCAGTCTCCACGTACGTCCCTCAAAGCGCGTCCTAAAACCCGGATAACCGGAGCGCTCCCCATGGACCACACGGAGGGCTCGCCCGCGGAGGAGCCGCCTGCGCATGCTCCATCGCCTGGGTAGGTTTCCAGGGAAGGCAGCGAG	RBPJ	RBPJ_e2	ENSE00001372116	RBPJ_e2	ENSE00001372116	U	sub	Intron up	1.88330088964945	12.8235528305331	10.9402519408837	6.25	0.0	0.0	0.164172756401574	0.0017271638	0.02185449	0.0171234160661697	0.0413945019245147	0.035456926	0.02981785	0.0224609375	0.0123291015625
RBPJ_e2_C65G	C65G	TTCTCCTCGGCCCCGCCTCCTGACCCCTCCATTCCTCGTCCCCGTAGTAATCCCCTCCGGTTTTGCTCAGTCTCCACGTACGTCCCTCAAAGCGCGTCCTAAAACCCGGATAACCGGAGCGCTCCCCATGGACCACACGGAGGGCTCGCCCGCGGAGGAGCCGCCTGCGCATGCTCCATCGCCTGGGTAGGTTTCCAGGGAAGGCAGCGAG	RBPJ	RBPJ_e2	ENSE00001372116	RBPJ_e2	ENSE00001372116	G	sub	Intron up	1.88330088964945	3.86808400445902	1.98478311480957	0.0	0.0	0.0	0.164172756401574	-0.18815964	-0.2000799	-0.1303666532039642	-0.112558901309967	-0.13767415	-0.21208279	-0.07421875	-0.0118408203125
RBPJ_e2_C65T	C65T	TTCTCCTCGGCCCCGCCTCCTGACCCCTCCATTCCTCGTCCCCGTAGTAATCCCCTCCGGTTTTTCTCAGTCTCCACGTACGTCCCTCAAAGCGCGTCCTAAAACCCGGATAACCGGAGCGCTCCCCATGGACCACACGGAGGGCTCGCCCGCGGAGGAGCCGCCTGCGCATGCTCCATCGCCTGGGTAGGTTTCCAGGGAAGGCAGCGAG	RBPJ	RBPJ_e2	ENSE00001372116	RBPJ_e2	ENSE00001372116	U	sub	Intron up	1.88330088964945	5.99539528135551	4.11209439170606	2.38095238095238	0.0	0.0	0.164172756401574	0.013728797	0.03377065	0.0309373587369918	0.0474617630243301	0.0644871	0.017760605	-0.0078125	0.0118408203125
RBPJ_e2_del60to62	del60to62	TTCTCCTCGGCCCCGCCTCCTGACCCCTCCATTCCTCGTCCCCGTAGTAATCCCCTCCGTTCCTCAGTCTCCACGTACGTCCCTCAAAGCGCGTCCTAAAACCCGGATAACCGGAGCGCTCCCCATGGACCACACGGAGGGCTCGCCCGCGGAGGAGCCGCCTGCGCATGCTCCATCGCCTGGGTAGGTTTCCAGGGAAGGCAGCGAG	RBPJ	RBPJ_e2	ENSE00001372116	RBPJ_e2	ENSE00001372116	∆3nt	∆3nt	Intron up	1.88330088964945	2.40972210236841	0.52642121271896	0.0	0.0	0.0	0.164172756401574	-0.29652253	-0.26161224	-0.147451564669609	-0.1104516461491584	-0.1401335	-0.27185252	-0.072265625	-0.015625
RBPJ_e2_del59to59	del59to59	TTCTCCTCGGCCCCGCCTCCTGACCCCTCCATTCCTCGTCCCCGTAGTAATCCCCTCCGTTTTCCTCAGTCTCCACGTACGTCCCTCAAAGCGCGTCCTAAAACCCGGATAACCGGAGCGCTCCCCATGGACCACACGGAGGGCTCGCCCGCGGAGGAGCCGCCTGCGCATGCTCCATCGCCTGGGTAGGTTTCCAGGGAAGGCAGCGAG	RBPJ	RBPJ_e2	ENSE00001372116	RBPJ_e2	ENSE00001372116	∆1nt	∆1nt	Intron up	1.88330088964945	14.220164408788	12.3368635191386	0.0	4.34782608695652	0.0	0.164172756401574	0.04143563	0.07112065	0.0628354400396347	0.0754850655794143	0.06115192	0.053506702	0.0634765625	0.03369140625
RBPJ_e2_del59to61	del59to61	TTCTCCTCGGCCCCGCCTCCTGACCCCTCCATTCCTCGTCCCCGTAGTAATCCCCTCCTTTCCTCAGTCTCCACGTACGTCCCTCAAAGCGCGTCCTAAAACCCGGATAACCGGAGCGCTCCCCATGGACCACACGGAGGGCTCGCCCGCGGAGGAGCCGCCTGCGCATGCTCCATCGCCTGGGTAGGTTTCCAGGGAAGGCAGCGAG	RBPJ	RBPJ_e2	ENSE00001372116	RBPJ_e2	ENSE00001372116	∆3nt	∆3nt	Intron up	1.88330088964945	3.36306172252912	1.47976083287967	0.0	0.0	0.0	0.164172756401574	-0.025086433	-0.046947718	-0.0178239196538925	-0.0311249494552612	0.017399758	-0.08577111	0.04296875	0.00244140625
RBPJ_e2_C58G	C58G	TTCTCCTCGGCCCCGCCTCCTGACCCCTCCATTCCTCGTCCCCGTAGTAATCCCCTCGGGTTTTCCTCAGTCTCCACGTACGTCCCTCAAAGCGCGTCCTAAAACCCGGATAACCGGAGCGCTCCCCATGGACCACACGGAGGGCTCGCCCGCGGAGGAGCCGCCTGCGCATGCTCCATCGCCTGGGTAGGTTTCCAGGGAAGGCAGCGAG	RBPJ	RBPJ_e2	ENSE00001372116	RBPJ_e2	ENSE00001372116	G	sub	Intron up	1.88330088964945	1.81809094396875	-0.0652099456806998	0.0	0.0	0.0	0.164172756401574	-0.08556804	-0.1378694	-0.0851933360099792	-0.0893425121903419	-0.022655293	-0.05943045	-0.080078125	-0.03369140625
RBPJ_e2_del58to78	del58to78	TTCTCCTCGGCCCCGCCTCCTGACCCCTCCATTCCTCGTCCCCGTAGTAATCCCCTCTACGTCCCTCAAAGCGCGTCCTAAAACCCGGATAACCGGAGCGCTCCCCATGGACCACACGGAGGGCTCGCCCGCGGAGGAGCCGCCTGCGCATGCTCCATCGCCTGGGTAGGTTTCCAGGGAAGGCAGCGAG	RBPJ	RBPJ_e2	ENSE00001372116	RBPJ_e2	ENSE00001372116	∆21nt	∆21nt	3'SS	1.88330088964945	0.753137830869314	-1.13016305878014	0.0	0.0	0.0	0.164172756401574	-0.44947067	-0.28118062	-0.2869026362895965	-0.1898265182971954	-0.2651776	-0.3677258	-0.1318359375	-0.043212890625
RBPJ_e2_del58to63	del58to63	TTCTCCTCGGCCCCGCCTCCTGACCCCTCCATTCCTCGTCCCCGTAGTAATCCCCTCTCCTCAGTCTCCACGTACGTCCCTCAAAGCGCGTCCTAAAACCCGGATAACCGGAGCGCTCCCCATGGACCACACGGAGGGCTCGCCCGCGGAGGAGCCGCCTGCGCATGCTCCATCGCCTGGGTAGGTTTCCAGGGAAGGCAGCGAG	RBPJ	RBPJ_e2	ENSE00001372116	RBPJ_e2	ENSE00001372116	∆6nt	∆6nt	Intron up	1.88330088964945	0.701759293128193	-1.18154159652126	0.0	0.0	0.0	0.164172756401574	-0.37049034	-0.26766917	-0.2097625732421875	-0.1677878350019455	-0.23676687	-0.33484393	-0.10205078125	-0.02978515625
RBPJ_e2_del58to60	del58to60	TTCTCCTCGGCCCCGCCTCCTGACCCCTCCATTCCTCGTCCCCGTAGTAATCCCCTCTTTTCCTCAGTCTCCACGTACGTCCCTCAAAGCGCGTCCTAAAACCCGGATAACCGGAGCGCTCCCCATGGACCACACGGAGGGCTCGCCCGCGGAGGAGCCGCCTGCGCATGCTCCATCGCCTGGGTAGGTTTCCAGGGAAGGCAGCGAG	RBPJ	RBPJ_e2	ENSE00001372116	RBPJ_e2	ENSE00001372116	∆3nt	∆3nt	Intron up	1.88330088964945	15.6114363326329	13.7281354429835	0.0	0.0	0.0	0.164172756401574	0.029405504	0.092166305	0.0570215061306953	0.1009285897016525	0.08297509	0.004292339	0.1083984375	0.0380859375
RBPJ_e2_C57G	C57G	TTCTCCTCGGCCCCGCCTCCTGACCCCTCCATTCCTCGTCCCCGTAGTAATCCCCTGCGGTTTTCCTCAGTCTCCACGTACGTCCCTCAAAGCGCGTCCTAAAACCCGGATAACCGGAGCGCTCCCCATGGACCACACGGAGGGCTCGCCCGCGGAGGAGCCGCCTGCGCATGCTCCATCGCCTGGGTAGGTTTCCAGGGAAGGCAGCGAG	RBPJ	RBPJ_e2	ENSE00001372116	RBPJ_e2	ENSE00001372116	G	sub	Intron up	1.88330088964945	18.1422666558109	16.2589657661615	0.0	11.1111111111111	0.0	0.164172756401574	-0.061578333	-0.085292965	-0.0435080975294113	-0.0373545140027999	-0.049050584	-0.048108548	-0.02880859375	-0.01806640625
RBPJ_e2_del57to77	del57to77	TTCTCCTCGGCCCCGCCTCCTGACCCCTCCATTCCTCGTCCCCGTAGTAATCCCCTGTACGTCCCTCAAAGCGCGTCCTAAAACCCGGATAACCGGAGCGCTCCCCATGGACCACACGGAGGGCTCGCCCGCGGAGGAGCCGCCTGCGCATGCTCCATCGCCTGGGTAGGTTTCCAGGGAAGGCAGCGAG	RBPJ	RBPJ_e2	ENSE00001372116	RBPJ_e2	ENSE00001372116	∆21nt	∆21nt	3'SS	1.88330088964945	1.21183554835065	-0.6714653412988	0.0	0.0	0.0	0.164172756401574	-0.44605199	-0.2770094	-0.2860694825649261	-0.1827607154846191	-0.2528768	-0.35829175	-0.1318359375	-0.0419921875
RBPJ_e2_C57T	C57T	TTCTCCTCGGCCCCGCCTCCTGACCCCTCCATTCCTCGTCCCCGTAGTAATCCCCTTCGGTTTTCCTCAGTCTCCACGTACGTCCCTCAAAGCGCGTCCTAAAACCCGGATAACCGGAGCGCTCCCCATGGACCACACGGAGGGCTCGCCCGCGGAGGAGCCGCCTGCGCATGCTCCATCGCCTGGGTAGGTTTCCAGGGAAGGCAGCGAG	RBPJ	RBPJ_e2	ENSE00001372116	RBPJ_e2	ENSE00001372116	U	sub	Intron up	1.88330088964945	8.05361178561682	6.17031089596737	2.38095238095238	1.75438596491228	0.0	0.164172756401574	0.017076224	0.042510748	0.0235682129859924	0.0302346944808959	0.040975004	0.012936592	0.0458984375	0.00732421875
RBPJ_e2_del56to61	del56to61	TTCTCCTCGGCCCCGCCTCCTGACCCCTCCATTCCTCGTCCCCGTAGTAATCCCCTTTCCTCAGTCTCCACGTACGTCCCTCAAAGCGCGTCCTAAAACCCGGATAACCGGAGCGCTCCCCATGGACCACACGGAGGGCTCGCCCGCGGAGGAGCCGCCTGCGCATGCTCCATCGCCTGGGTAGGTTTCCAGGGAAGGCAGCGAG	RBPJ	RBPJ_e2	ENSE00001372116	RBPJ_e2	ENSE00001372116	∆6nt	∆6nt	Intron up	1.88330088964945	1.6257829800134	-0.25751790963605	0.0	0.0	0.0	0.164172756401574	-0.36001527	-0.28515512	-0.1992421075701713	-0.1723395325243473	-0.23380788	-0.34031722	-0.093505859375	-0.0299072265625
RBPJ_e2_C55G	C55G	TTCTCCTCGGCCCCGCCTCCTGACCCCTCCATTCCTCGTCCCCGTAGTAATCCCGTCCGGTTTTCCTCAGTCTCCACGTACGTCCCTCAAAGCGCGTCCTAAAACCCGGATAACCGGAGCGCTCCCCATGGACCACACGGAGGGCTCGCCCGCGGAGGAGCCGCCTGCGCATGCTCCATCGCCTGGGTAGGTTTCCAGGGAAGGCAGCGAG	RBPJ	RBPJ_e2	ENSE00001372116	RBPJ_e2	ENSE00001372116	G	sub	Intron up	1.88330088964945	6.71063528047763	4.82733439082818	0.0	0.0	0.0	0.164172756401574	-0.05220917	-0.042942807	-0.028576835989952	-0.0163857489824295	-0.059178516	-0.039538622	-0.0029296875	0.019287109375
RBPJ_e2_del55to60	del55to60	TTCTCCTCGGCCCCGCCTCCTGACCCCTCCATTCCTCGTCCCCGTAGTAATCCCTTTTCCTCAGTCTCCACGTACGTCCCTCAAAGCGCGTCCTAAAACCCGGATAACCGGAGCGCTCCCCATGGACCACACGGAGGGCTCGCCCGCGGAGGAGCCGCCTGCGCATGCTCCATCGCCTGGGTAGGTTTCCAGGGAAGGCAGCGAG	RBPJ	RBPJ_e2	ENSE00001372116	RBPJ_e2	ENSE00001372116	∆6nt	∆6nt	Intron up	1.88330088964945	1.03115974327686	-0.85214114637259	0.0	0.0	0.0	0.164172756401574	-0.33659518	-0.27875367	-0.1664168164134025	-0.1586956158280372	-0.17731987	-0.28313363	-0.05419921875	-0.017822265625
RBPJ_e2_C54G	C54G	TTCTCCTCGGCCCCGCCTCCTGACCCCTCCATTCCTCGTCCCCGTAGTAATCCGCTCCGGTTTTCCTCAGTCTCCACGTACGTCCCTCAAAGCGCGTCCTAAAACCCGGATAACCGGAGCGCTCCCCATGGACCACACGGAGGGCTCGCCCGCGGAGGAGCCGCCTGCGCATGCTCCATCGCCTGGGTAGGTTTCCAGGGAAGGCAGCGAG	RBPJ	RBPJ_e2	ENSE00001372116	RBPJ_e2	ENSE00001372116	G	sub	Intron up	1.88330088964945	19.3004977878355	17.4171968981861	16.6666666666667	0.0	0.0	0.164172756401574	-0.049903095	-0.028745413	-0.0312568992376327	-0.0081904232501983	-0.081664875	-0.08953774	-0.0498046875	0.00927734375
RBPJ_e2_del54to59	del54to59	TTCTCCTCGGCCCCGCCTCCTGACCCCTCCATTCCTCGTCCCCGTAGTAATCCGTTTTCCTCAGTCTCCACGTACGTCCCTCAAAGCGCGTCCTAAAACCCGGATAACCGGAGCGCTCCCCATGGACCACACGGAGGGCTCGCCCGCGGAGGAGCCGCCTGCGCATGCTCCATCGCCTGGGTAGGTTTCCAGGGAAGGCAGCGAG	RBPJ	RBPJ_e2	ENSE00001372116	RBPJ_e2	ENSE00001372116	∆6nt	∆6nt	Intron up	1.88330088964945	1.78016026813936	-0.10314062151009	0.0	0.0	0.0	0.164172756401574	-0.37205195	-0.2535254	-0.1798046231269836	-0.1493631191551685	-0.22880322	-0.33674175	-0.052734375	0.00244140625
RBPJ_e2_C54T	C54T	TTCTCCTCGGCCCCGCCTCCTGACCCCTCCATTCCTCGTCCCCGTAGTAATCCTCTCCGGTTTTCCTCAGTCTCCACGTACGTCCCTCAAAGCGCGTCCTAAAACCCGGATAACCGGAGCGCTCCCCATGGACCACACGGAGGGCTCGCCCGCGGAGGAGCCGCCTGCGCATGCTCCATCGCCTGGGTAGGTTTCCAGGGAAGGCAGCGAG	RBPJ	RBPJ_e2	ENSE00001372116	RBPJ_e2	ENSE00001372116	U	sub	Intron up	1.88330088964945	36.4573383729495	34.5740374833001	23.5294117647059	0.0	0.0	0.164172756401574	0.009985834	0.054523706	0.0375155061483383	0.0696220993995666	0.016642064	0.008829623	0.05859375	0.039794921875
RBPJ_e2_del52to57	del52to57	TTCTCCTCGGCCCCGCCTCCTGACCCCTCCATTCCTCGTCCCCGTAGTAATCGGTTTTCCTCAGTCTCCACGTACGTCCCTCAAAGCGCGTCCTAAAACCCGGATAACCGGAGCGCTCCCCATGGACCACACGGAGGGCTCGCCCGCGGAGGAGCCGCCTGCGCATGCTCCATCGCCTGGGTAGGTTTCCAGGGAAGGCAGCGAG	RBPJ	RBPJ_e2	ENSE00001372116	RBPJ_e2	ENSE00001372116	∆6nt	∆6nt	Intron up	1.88330088964945	2.52231172211771	0.63901083246826	0.0	0.0	0.0	0.164172756401574	-0.38539463	-0.2527877	-0.1808816380798816	-0.1483259610831737	-0.22825268	-0.327529	-0.078125	-0.01092529296875
RBPJ_e2_del52to54	del52to54	TTCTCCTCGGCCCCGCCTCCTGACCCCTCCATTCCTCGTCCCCGTAGTAATCTCCGGTTTTCCTCAGTCTCCACGTACGTCCCTCAAAGCGCGTCCTAAAACCCGGATAACCGGAGCGCTCCCCATGGACCACACGGAGGGCTCGCCCGCGGAGGAGCCGCCTGCGCATGCTCCATCGCCTGGGTAGGTTTCCAGGGAAGGCAGCGAG	RBPJ	RBPJ_e2	ENSE00001372116	RBPJ_e2	ENSE00001372116	∆3nt	∆3nt	Intron up	1.88330088964945	11.7423968466103	9.85909595696085	0.0	0.0	0.0	0.164172756401574	-0.11366072	-0.09995429	-0.0807601660490036	-0.0148428156971931	-0.015488863	-0.06309384	0.0595703125	0.030517578125
RBPJ_e2_C53T	C53T	TTCTCCTCGGCCCCGCCTCCTGACCCCTCCATTCCTCGTCCCCGTAGTAATCTCCTCCGGTTTTCCTCAGTCTCCACGTACGTCCCTCAAAGCGCGTCCTAAAACCCGGATAACCGGAGCGCTCCCCATGGACCACACGGAGGGCTCGCCCGCGGAGGAGCCGCCTGCGCATGCTCCATCGCCTGGGTAGGTTTCCAGGGAAGGCAGCGAG	RBPJ	RBPJ_e2	ENSE00001372116	RBPJ_e2	ENSE00001372116	U	sub	Intron up	1.88330088964945	14.497485237717	12.6141843480676	7.5	0.0	0.0	0.164172756401574	-0.014579564	0.013791144	0.0129023343324661	0.0396632850170135	0.03288567	0.020541728	0.0810546875	0.028564453125
RBPJ_e2_C52G	C52G	TTCTCCTCGGCCCCGCCTCCTGACCCCTCCATTCCTCGTCCCCGTAGTAATGCCCTCCGGTTTTCCTCAGTCTCCACGTACGTCCCTCAAAGCGCGTCCTAAAACCCGGATAACCGGAGCGCTCCCCATGGACCACACGGAGGGCTCGCCCGCGGAGGAGCCGCCTGCGCATGCTCCATCGCCTGGGTAGGTTTCCAGGGAAGGCAGCGAG	RBPJ	RBPJ_e2	ENSE00001372116	RBPJ_e2	ENSE00001372116	G	sub	Intron up	1.88330088964945	7.33522625192327	5.45192536227382	2.7027027027027	0.0	0.0	0.164172756401574	-0.0020117462	0.017609626	-0.005268856883049	0.0235330760478973	0.015691847	0.024495065	0.0302734375	0.004638671875
RBPJ_e2_del52to72	del52to72	TTCTCCTCGGCCCCGCCTCCTGACCCCTCCATTCCTCGTCCCCGTAGTAATTCCACGTACGTCCCTCAAAGCGCGTCCTAAAACCCGGATAACCGGAGCGCTCCCCATGGACCACACGGAGGGCTCGCCCGCGGAGGAGCCGCCTGCGCATGCTCCATCGCCTGGGTAGGTTTCCAGGGAAGGCAGCGAG	RBPJ	RBPJ_e2	ENSE00001372116	RBPJ_e2	ENSE00001372116	∆21nt	∆21nt	3'SS	1.88330088964945	2.17129526980642	0.28799438015697	0.0	0.0	0.0	0.164172756401574	-0.42703924	-0.2502903	-0.2681440412998199	-0.1507630944252014	-0.23843512	-0.35785395	-0.1142578125	-0.02734375
RBPJ_e2_del50to52	del50to52	TTCTCCTCGGCCCCGCCTCCTGACCCCTCCATTCCTCGTCCCCGTAGTACCCTCCGGTTTTCCTCAGTCTCCACGTACGTCCCTCAAAGCGCGTCCTAAAACCCGGATAACCGGAGCGCTCCCCATGGACCACACGGAGGGCTCGCCCGCGGAGGAGCCGCCTGCGCATGCTCCATCGCCTGGGTAGGTTTCCAGGGAAGGCAGCGAG	RBPJ	RBPJ_e2	ENSE00001372116	RBPJ_e2	ENSE00001372116	∆3nt	∆3nt	Intron up	1.88330088964945	7.78459281859656	5.90129192894711	0.0	0.0	0.0	0.164172756401574	-0.40120763	-0.25870052	-0.22016317024827	-0.1300357673317194	-0.20526999	-0.34311035	-0.1248779296875	-0.01300048828125
RBPJ_e2_A50C	A50C	TTCTCCTCGGCCCCGCCTCCTGACCCCTCCATTCCTCGTCCCCGTAGTACTCCCCTCCGGTTTTCCTCAGTCTCCACGTACGTCCCTCAAAGCGCGTCCTAAAACCCGGATAACCGGAGCGCTCCCCATGGACCACACGGAGGGCTCGCCCGCGGAGGAGCCGCCTGCGCATGCTCCATCGCCTGGGTAGGTTTCCAGGGAAGGCAGCGAG	RBPJ	RBPJ_e2	ENSE00001372116	RBPJ_e2	ENSE00001372116	C	sub	Intron up	1.88330088964945	3.9672318431434	2.08393095349395	0.0	0.840336134453782	0.0	0.164172756401574	-0.28856963	-0.2486828	-0.2132705450057983	-0.1430623028427362	-0.23969229	-0.34995797	-0.102294921875	-0.02252197265625
RBPJ_e2_A50G	A50G	TTCTCCTCGGCCCCGCCTCCTGACCCCTCCATTCCTCGTCCCCGTAGTAGTCCCCTCCGGTTTTCCTCAGTCTCCACGTACGTCCCTCAAAGCGCGTCCTAAAACCCGGATAACCGGAGCGCTCCCCATGGACCACACGGAGGGCTCGCCCGCGGAGGAGCCGCCTGCGCATGCTCCATCGCCTGGGTAGGTTTCCAGGGAAGGCAGCGAG	RBPJ	RBPJ_e2	ENSE00001372116	RBPJ_e2	ENSE00001372116	G	sub	Intron up	1.88330088964945	2.64559010025837	0.76228921060892	0.934579439252336	0.0	0.0	0.164172756401574	-0.374942	-0.30334654	-0.2230793759226799	-0.1562808929011225	-0.19665918	-0.32765803	-0.112548828125	-0.02508544921875
RBPJ_e2_del49to49	del49to49	TTCTCCTCGGCCCCGCCTCCTGACCCCTCCATTCCTCGTCCCCGTAGTATCCCCTCCGGTTTTCCTCAGTCTCCACGTACGTCCCTCAAAGCGCGTCCTAAAACCCGGATAACCGGAGCGCTCCCCATGGACCACACGGAGGGCTCGCCCGCGGAGGAGCCGCCTGCGCATGCTCCATCGCCTGGGTAGGTTTCCAGGGAAGGCAGCGAG	RBPJ	RBPJ_e2	ENSE00001372116	RBPJ_e2	ENSE00001372116	∆1nt	∆1nt	Intron up	1.88330088964945	1.73837807832168	-0.14492281132777	0.0	0.0	0.0	0.164172756401574	-0.33314037	-0.25362417	-0.1926590725779533	-0.1476097656413912	-0.23384306	-0.34556493	-0.10888671875	-0.01824951171875
RBPJ_e2_del50to55	del50to55	TTCTCCTCGGCCCCGCCTCCTGACCCCTCCATTCCTCGTCCCCGTAGTATCCGGTTTTCCTCAGTCTCCACGTACGTCCCTCAAAGCGCGTCCTAAAACCCGGATAACCGGAGCGCTCCCCATGGACCACACGGAGGGCTCGCCCGCGGAGGAGCCGCCTGCGCATGCTCCATCGCCTGGGTAGGTTTCCAGGGAAGGCAGCGAG	RBPJ	RBPJ_e2	ENSE00001372116	RBPJ_e2	ENSE00001372116	∆6nt	∆6nt	Intron up	1.88330088964945	8.95995504651168	7.07665415686223	0.0	0.0	0.0	0.164172756401574	-0.41573897	-0.25014564	-0.2152867708355188	-0.1371938129886984	-0.22217044	-0.3561221	-0.074462890625	0.01251220703125
RBPJ_e2_del50to70	del50to70	TTCTCCTCGGCCCCGCCTCCTGACCCCTCCATTCCTCGTCCCCGTAGTATCTCCACGTACGTCCCTCAAAGCGCGTCCTAAAACCCGGATAACCGGAGCGCTCCCCATGGACCACACGGAGGGCTCGCCCGCGGAGGAGCCGCCTGCGCATGCTCCATCGCCTGGGTAGGTTTCCAGGGAAGGCAGCGAG	RBPJ	RBPJ_e2	ENSE00001372116	RBPJ_e2	ENSE00001372116	∆21nt	∆21nt	3'SS	1.88330088964945	5.35064356216256	3.46734267251311	0.0	0.0	0.0	0.164172756401574	-0.42086175	-0.24048924	-0.267006278540066	-0.1470780757563261	-0.2324403	-0.35508057	-0.1044824123382568	-0.0241643786430358
RBPJ_e2_A50T	A50T	TTCTCCTCGGCCCCGCCTCCTGACCCCTCCATTCCTCGTCCCCGTAGTATTCCCCTCCGGTTTTCCTCAGTCTCCACGTACGTCCCTCAAAGCGCGTCCTAAAACCCGGATAACCGGAGCGCTCCCCATGGACCACACGGAGGGCTCGCCCGCGGAGGAGCCGCCTGCGCATGCTCCATCGCCTGGGTAGGTTTCCAGGGAAGGCAGCGAG	RBPJ	RBPJ_e2	ENSE00001372116	RBPJ_e2	ENSE00001372116	U	sub	Intron up	1.88330088964945	5.01559499562271	3.13229410597326	0.0	0.0	0.0	0.164172756401574	-0.26003253	-0.24658784	-0.2008344233036041	-0.1402619816362857	-0.22069283	-0.35534933	-0.09375	-0.02197265625
RBPJ_e2_del48to50	del48to50	TTCTCCTCGGCCCCGCCTCCTGACCCCTCCATTCCTCGTCCCCGTAGTCCCCTCCGGTTTTCCTCAGTCTCCACGTACGTCCCTCAAAGCGCGTCCTAAAACCCGGATAACCGGAGCGCTCCCCATGGACCACACGGAGGGCTCGCCCGCGGAGGAGCCGCCTGCGCATGCTCCATCGCCTGGGTAGGTTTCCAGGGAAGGCAGCGAG	RBPJ	RBPJ_e2	ENSE00001372116	RBPJ_e2	ENSE00001372116	∆3nt	∆3nt	Intron up	1.88330088964945	1.88230099700929	-0.0009998926401598	0.0	0.0	0.0	0.164172756401574	-0.3948903	-0.26695144	-0.2435377724468708	-0.1654011774808168	-0.22654074	-0.34967324	-0.1236572265625	-0.01708984375
RBPJ_e2_del49to54	del49to54	TTCTCCTCGGCCCCGCCTCCTGACCCCTCCATTCCTCGTCCCCGTAGTCTCCGGTTTTCCTCAGTCTCCACGTACGTCCCTCAAAGCGCGTCCTAAAACCCGGATAACCGGAGCGCTCCCCATGGACCACACGGAGGGCTCGCCCGCGGAGGAGCCGCCTGCGCATGCTCCATCGCCTGGGTAGGTTTCCAGGGAAGGCAGCGAG	RBPJ	RBPJ_e2	ENSE00001372116	RBPJ_e2	ENSE00001372116	∆6nt	∆6nt	Intron up	1.88330088964945	2.11828527503709	0.23498438538764	0.0	0.0	0.0	0.164172756401574	-0.41438273	-0.250899	-0.2241553943604231	-0.1383661637082696	-0.22449583	-0.3562376	-0.1041259765625	-0.01104736328125
RBPJ_e2_A49G	A49G	TTCTCCTCGGCCCCGCCTCCTGACCCCTCCATTCCTCGTCCCCGTAGTGATCCCCTCCGGTTTTCCTCAGTCTCCACGTACGTCCCTCAAAGCGCGTCCTAAAACCCGGATAACCGGAGCGCTCCCCATGGACCACACGGAGGGCTCGCCCGCGGAGGAGCCGCCTGCGCATGCTCCATCGCCTGGGTAGGTTTCCAGGGAAGGCAGCGAG	RBPJ	RBPJ_e2	ENSE00001372116	RBPJ_e2	ENSE00001372116	G	sub	Intron up	1.88330088964945	5.00400414477086	3.12070325512141	0.0	0.0	0.0	0.164172756401574	-0.160124	-0.14420624	-0.1234789043664932	-0.0789871737360954	-0.1298995	-0.17344238	-0.0390625	-0.0008544921875
RBPJ_e2_A49T	A49T	TTCTCCTCGGCCCCGCCTCCTGACCCCTCCATTCCTCGTCCCCGTAGTTATCCCCTCCGGTTTTCCTCAGTCTCCACGTACGTCCCTCAAAGCGCGTCCTAAAACCCGGATAACCGGAGCGCTCCCCATGGACCACACGGAGGGCTCGCCCGCGGAGGAGCCGCCTGCGCATGCTCCATCGCCTGGGTAGGTTTCCAGGGAAGGCAGCGAG	RBPJ	RBPJ_e2	ENSE00001372116	RBPJ_e2	ENSE00001372116	U	sub	Intron up	1.88330088964945	8.09646759830807	6.21316670865862	0.0	0.0	0.0	0.164172756401574	-0.21319014	-0.19523516	-0.1624629497528076	-0.1144702434539794	-0.22811031	-0.32905203	-0.08251953125	-0.0155029296875
RBPJ_e2_del47to47	del47to47	TTCTCCTCGGCCCCGCCTCCTGACCCCTCCATTCCTCGTCCCCGTATAATCCCCTCCGGTTTTCCTCAGTCTCCACGTACGTCCCTCAAAGCGCGTCCTAAAACCCGGATAACCGGAGCGCTCCCCATGGACCACACGGAGGGCTCGCCCGCGGAGGAGCCGCCTGCGCATGCTCCATCGCCTGGGTAGGTTTCCAGGGAAGGCAGCGAG	RBPJ	RBPJ_e2	ENSE00001372116	RBPJ_e2	ENSE00001372116	∆1nt	∆1nt	Intron up	1.88330088964945	6.69033320898231	4.80703231933286	3.125	0.0	0.0	0.164172756401574	0.009374827	-0.052601874	0.0451085269451141	-0.0460120253264904	0.08243987	0.05211222	-0.0341796875	-0.005615234375
RBPJ_e2_G47T	G47T	TTCTCCTCGGCCCCGCCTCCTGACCCCTCCATTCCTCGTCCCCGTATTAATCCCCTCCGGTTTTCCTCAGTCTCCACGTACGTCCCTCAAAGCGCGTCCTAAAACCCGGATAACCGGAGCGCTCCCCATGGACCACACGGAGGGCTCGCCCGCGGAGGAGCCGCCTGCGCATGCTCCATCGCCTGGGTAGGTTTCCAGGGAAGGCAGCGAG	RBPJ	RBPJ_e2	ENSE00001372116	RBPJ_e2	ENSE00001372116	U	sub	Intron up	1.88330088964945	31.5446438252659	29.6613429356165	24.0	3.7037037037037	0.0	0.164172756401574	0.04219085	0.07668066	0.0738439261913299	0.0784355252981185	0.08777654	0.041810006	0.037109375	0.01171875
RBPJ_e2_del45to50	del45to50	TTCTCCTCGGCCCCGCCTCCTGACCCCTCCATTCCTCGTCCCCGTCCCCTCCGGTTTTCCTCAGTCTCCACGTACGTCCCTCAAAGCGCGTCCTAAAACCCGGATAACCGGAGCGCTCCCCATGGACCACACGGAGGGCTCGCCCGCGGAGGAGCCGCCTGCGCATGCTCCATCGCCTGGGTAGGTTTCCAGGGAAGGCAGCGAG	RBPJ	RBPJ_e2	ENSE00001372116	RBPJ_e2	ENSE00001372116	∆6nt	∆6nt	Intron up	1.88330088964945	13.4157337254959	11.5324328358465	8.33333333333333	0.0	0.0	0.164172756401574	0.018384546	-0.026272029	0.042899340391159	-0.0392668694257736	0.07000375	-0.026805729	-0.04345703125	-0.0091552734375
RBPJ_e2_A46C	A46C	TTCTCCTCGGCCCCGCCTCCTGACCCCTCCATTCCTCGTCCCCGTCGTAATCCCCTCCGGTTTTCCTCAGTCTCCACGTACGTCCCTCAAAGCGCGTCCTAAAACCCGGATAACCGGAGCGCTCCCCATGGACCACACGGAGGGCTCGCCCGCGGAGGAGCCGCCTGCGCATGCTCCATCGCCTGGGTAGGTTTCCAGGGAAGGCAGCGAG	RBPJ	RBPJ_e2	ENSE00001372116	RBPJ_e2	ENSE00001372116	C	sub	Intron up	1.88330088964945	14.4138206198319	12.5305197301825	11.9047619047619	3.09278350515464	0.0	0.164172756401574	-0.013143569	-0.022622287	0.0357069224119186	0.0023377351462841	0.08678758	-0.013933301	-0.0068359375	-0.0003662109375
RBPJ_e2_A46G	A46G	TTCTCCTCGGCCCCGCCTCCTGACCCCTCCATTCCTCGTCCCCGTGGTAATCCCCTCCGGTTTTCCTCAGTCTCCACGTACGTCCCTCAAAGCGCGTCCTAAAACCCGGATAACCGGAGCGCTCCCCATGGACCACACGGAGGGCTCGCCCGCGGAGGAGCCGCCTGCGCATGCTCCATCGCCTGGGTAGGTTTCCAGGGAAGGCAGCGAG	RBPJ	RBPJ_e2	ENSE00001372116	RBPJ_e2	ENSE00001372116	G	sub	Intron up	1.88330088964945	10.9848584146929	9.10155752504345	6.06060606060606	0.0	0.0	0.164172756401574	-0.0078445375	-0.01667267	0.0393355190753936	0.0147429853677749	0.08343956	0.01598093	-0.025390625	-0.0147705078125
RBPJ_e2_del46to66	del46to66	TTCTCCTCGGCCCCGCCTCCTGACCCCTCCATTCCTCGTCCCCGTTCAGTCTCCACGTACGTCCCTCAAAGCGCGTCCTAAAACCCGGATAACCGGAGCGCTCCCCATGGACCACACGGAGGGCTCGCCCGCGGAGGAGCCGCCTGCGCATGCTCCATCGCCTGGGTAGGTTTCCAGGGAAGGCAGCGAG	RBPJ	RBPJ_e2	ENSE00001372116	RBPJ_e2	ENSE00001372116	∆21nt	∆21nt	Intron up	1.88330088964945	7.34013312104683	5.45683223139738	3.8961038961039	0.0	0.0	0.164172756401574	-0.00018274784	-0.036908314	0.0420283377170562	0.0071853548288345	0.10669845	-0.0556823	0.0166015625	-0.0146484375
RBPJ_e2_del44to44	del44to44	TTCTCCTCGGCCCCGCCTCCTGACCCCTCCATTCCTCGTCCCCTAGTAATCCCCTCCGGTTTTCCTCAGTCTCCACGTACGTCCCTCAAAGCGCGTCCTAAAACCCGGATAACCGGAGCGCTCCCCATGGACCACACGGAGGGCTCGCCCGCGGAGGAGCCGCCTGCGCATGCTCCATCGCCTGGGTAGGTTTCCAGGGAAGGCAGCGAG	RBPJ	RBPJ_e2	ENSE00001372116	RBPJ_e2	ENSE00001372116	∆1nt	∆1nt	Intron up	1.88330088964945	7.13363948106024	5.25033859141079	0.0	0.0	0.0	0.164172756401574	0.009238392	-0.03657435	0.011650301516056	-0.0337151736021041	0.03980428	0.05275646	-0.0166015625	-0.0087890625
RBPJ_e2_G44T	G44T	TTCTCCTCGGCCCCGCCTCCTGACCCCTCCATTCCTCGTCCCCTTAGTAATCCCCTCCGGTTTTCCTCAGTCTCCACGTACGTCCCTCAAAGCGCGTCCTAAAACCCGGATAACCGGAGCGCTCCCCATGGACCACACGGAGGGCTCGCCCGCGGAGGAGCCGCCTGCGCATGCTCCATCGCCTGGGTAGGTTTCCAGGGAAGGCAGCGAG	RBPJ	RBPJ_e2	ENSE00001372116	RBPJ_e2	ENSE00001372116	U	sub	Intron up	1.88330088964945	5.09919155034642	3.21589066069697	1.72413793103448	0.0	0.0	0.164172756401574	0.016964912	0.019323349	0.0158033743500709	0.0077927708625793	0.023217231	0.003273517	0.0166015625	-0.0101318359375
RBPJ_e2_C43G	C43G	TTCTCCTCGGCCCCGCCTCCTGACCCCTCCATTCCTCGTCCCGGTAGTAATCCCCTCCGGTTTTCCTCAGTCTCCACGTACGTCCCTCAAAGCGCGTCCTAAAACCCGGATAACCGGAGCGCTCCCCATGGACCACACGGAGGGCTCGCCCGCGGAGGAGCCGCCTGCGCATGCTCCATCGCCTGGGTAGGTTTCCAGGGAAGGCAGCGAG	RBPJ	RBPJ_e2	ENSE00001372116	RBPJ_e2	ENSE00001372116	G	sub	Intron up	1.88330088964945	11.7826569007014	9.89935601105195	5.88235294117647	0.0	0.0	0.164172756401574	-0.009427726	0.00639984	0.0372663885354995	0.0381309539079666	0.028851956	-0.0008983016	0.013671875	0.0064697265625
RBPJ_e2_del40to40	del40to40	TTCTCCTCGGCCCCGCCTCCTGACCCCTCCATTCCTCGTCCCGTAGTAATCCCCTCCGGTTTTCCTCAGTCTCCACGTACGTCCCTCAAAGCGCGTCCTAAAACCCGGATAACCGGAGCGCTCCCCATGGACCACACGGAGGGCTCGCCCGCGGAGGAGCCGCCTGCGCATGCTCCATCGCCTGGGTAGGTTTCCAGGGAAGGCAGCGAG	RBPJ	RBPJ_e2	ENSE00001372116	RBPJ_e2	ENSE00001372116	∆1nt	∆1nt	Intron up	1.88330088964945	19.040503731669	17.1572028420196	13.8888888888889	0.0	0.0	0.164172756401574	0.008599788	-0.027229711	0.0202081426978111	0.0001584440469741	0.044144213	0.0599975	0.0029296875	0.0078125
RBPJ_e2_del43to63	del43to63	TTCTCCTCGGCCCCGCCTCCTGACCCCTCCATTCCTCGTCCCTCCTCAGTCTCCACGTACGTCCCTCAAAGCGCGTCCTAAAACCCGGATAACCGGAGCGCTCCCCATGGACCACACGGAGGGCTCGCCCGCGGAGGAGCCGCCTGCGCATGCTCCATCGCCTGGGTAGGTTTCCAGGGAAGGCAGCGAG	RBPJ	RBPJ_e2	ENSE00001372116	RBPJ_e2	ENSE00001372116	∆21nt	∆21nt	Intron up	1.88330088964945	15.6804902235234	13.797189333874	14.406779661017	0.595238095238095	0.0	0.164172756401574	0.05948612	0.1503149	0.0639702379703521	0.1018465459346771	0.117926896	0.040001333	0.09375	-0.0045166015625
RBPJ_e2_C43T	C43T	TTCTCCTCGGCCCCGCCTCCTGACCCCTCCATTCCTCGTCCCTGTAGTAATCCCCTCCGGTTTTCCTCAGTCTCCACGTACGTCCCTCAAAGCGCGTCCTAAAACCCGGATAACCGGAGCGCTCCCCATGGACCACACGGAGGGCTCGCCCGCGGAGGAGCCGCCTGCGCATGCTCCATCGCCTGGGTAGGTTTCCAGGGAAGGCAGCGAG	RBPJ	RBPJ_e2	ENSE00001372116	RBPJ_e2	ENSE00001372116	U	sub	Intron up	1.88330088964945	10.8053311982721	8.92203030862265	4.0	0.0	0.0	0.164172756401574	0.004170954	0.01115036	-0.01358163356781	0.0137088298797607	-0.0085654855	-0.009458333	0.0126953125	-0.0003662109375
RBPJ_e2_del41to46	del41to46	TTCTCCTCGGCCCCGCCTCCTGACCCCTCCATTCCTCGTCGTAATCCCCTCCGGTTTTCCTCAGTCTCCACGTACGTCCCTCAAAGCGCGTCCTAAAACCCGGATAACCGGAGCGCTCCCCATGGACCACACGGAGGGCTCGCCCGCGGAGGAGCCGCCTGCGCATGCTCCATCGCCTGGGTAGGTTTCCAGGGAAGGCAGCGAG	RBPJ	RBPJ_e2	ENSE00001372116	RBPJ_e2	ENSE00001372116	∆6nt	∆6nt	Intron up	1.88330088964945	7.50626920662869	5.62296831697924	0.0	0.0	0.0	0.164172756401574	-0.019583225	-0.056080073	0.0526767671108245	-0.004902459681034	0.062696934	0.023650765	0.00390625	0.0042724609375
RBPJ_e2_C41T	C41T	TTCTCCTCGGCCCCGCCTCCTGACCCCTCCATTCCTCGTCTCCGTAGTAATCCCCTCCGGTTTTCCTCAGTCTCCACGTACGTCCCTCAAAGCGCGTCCTAAAACCCGGATAACCGGAGCGCTCCCCATGGACCACACGGAGGGCTCGCCCGCGGAGGAGCCGCCTGCGCATGCTCCATCGCCTGGGTAGGTTTCCAGGGAAGGCAGCGAG	RBPJ	RBPJ_e2	ENSE00001372116	RBPJ_e2	ENSE00001372116	U	sub	Intron up	1.88330088964945	16.1268702884452	14.2435693987958	11.4285714285714	0.0	0.0	0.164172756401574	-0.04269415	-0.035214454	-0.0224454700946807	-0.0086444467306137	-0.035504594	-0.039568126	0.009765625	0.0087890625
RBPJ_e2_C40G	C40G	TTCTCCTCGGCCCCGCCTCCTGACCCCTCCATTCCTCGTGCCCGTAGTAATCCCCTCCGGTTTTCCTCAGTCTCCACGTACGTCCCTCAAAGCGCGTCCTAAAACCCGGATAACCGGAGCGCTCCCCATGGACCACACGGAGGGCTCGCCCGCGGAGGAGCCGCCTGCGCATGCTCCATCGCCTGGGTAGGTTTCCAGGGAAGGCAGCGAG	RBPJ	RBPJ_e2	ENSE00001372116	RBPJ_e2	ENSE00001372116	G	sub	Intron up	1.88330088964945	13.6436906969463	11.7603898072969	7.14285714285714	0.0	0.0	0.164172756401574	0.00442186	0.016448855	0.0303131341934204	0.0332976877689361	0.02096042	0.009158492	0.0126953125	-0.0018310546875
RBPJ_e2_C37G	C37G	TTCTCCTCGGCCCCGCCTCCTGACCCCTCCATTCCTGGTCCCCGTAGTAATCCCCTCCGGTTTTCCTCAGTCTCCACGTACGTCCCTCAAAGCGCGTCCTAAAACCCGGATAACCGGAGCGCTCCCCATGGACCACACGGAGGGCTCGCCCGCGGAGGAGCCGCCTGCGCATGCTCCATCGCCTGGGTAGGTTTCCAGGGAAGGCAGCGAG	RBPJ	RBPJ_e2	ENSE00001372116	RBPJ_e2	ENSE00001372116	G	sub	Intron up	1.88330088964945	14.0417444880109	12.1584435983615	8.33333333333333	0.0	0.0	0.164172756401574	0.010412008	0.024686784	0.0351070761680603	0.0311410874128341	0.05065769	0.017739266	0.0	-0.0008544921875
RBPJ_e2_del33to35	del33to35	TTCTCCTCGGCCCCGCCTCCTGACCCCTCCATTCGTCCCCGTAGTAATCCCCTCCGGTTTTCCTCAGTCTCCACGTACGTCCCTCAAAGCGCGTCCTAAAACCCGGATAACCGGAGCGCTCCCCATGGACCACACGGAGGGCTCGCCCGCGGAGGAGCCGCCTGCGCATGCTCCATCGCCTGGGTAGGTTTCCAGGGAAGGCAGCGAG	RBPJ	RBPJ_e2	ENSE00001372116	RBPJ_e2	ENSE00001372116	∆3nt	∆3nt	Intron up	1.88330088964945	10.4565358093228	8.57323491967335	6.66666666666667	0.0	0.0	0.164172756401574	0.0063666105	0.049500704	0.0235379040241241	0.03900608420372	0.044291377	0.016883165	-0.0078125	0.0009765625
RBPJ_e2_del34to34	del34to34	TTCTCCTCGGCCCCGCCTCCTGACCCCTCCATTCTCGTCCCCGTAGTAATCCCCTCCGGTTTTCCTCAGTCTCCACGTACGTCCCTCAAAGCGCGTCCTAAAACCCGGATAACCGGAGCGCTCCCCATGGACCACACGGAGGGCTCGCCCGCGGAGGAGCCGCCTGCGCATGCTCCATCGCCTGGGTAGGTTTCCAGGGAAGGCAGCGAG	RBPJ	RBPJ_e2	ENSE00001372116	RBPJ_e2	ENSE00001372116	∆1nt	∆1nt	Intron up	1.88330088964945	15.2605447068584	13.377243817209		0.0	0.0	0.164172756401574	-0.0018837154	-0.045979068	-0.0385356843471527	-0.0155984386801719	-0.018246174	0.02356121	-0.009765625	0.0078125
RBPJ_e2_del31to33	del31to33	TTCTCCTCGGCCCCGCCTCCTGACCCCTCCCCTCGTCCCCGTAGTAATCCCCTCCGGTTTTCCTCAGTCTCCACGTACGTCCCTCAAAGCGCGTCCTAAAACCCGGATAACCGGAGCGCTCCCCATGGACCACACGGAGGGCTCGCCCGCGGAGGAGCCGCCTGCGCATGCTCCATCGCCTGGGTAGGTTTCCAGGGAAGGCAGCGAG	RBPJ	RBPJ_e2	ENSE00001372116	RBPJ_e2	ENSE00001372116	∆3nt	∆3nt	Intron up	1.88330088964945	6.419072690716	4.53577180106655	2.32558139534884	1.14942528735632	0.0	0.164172756401574	0.018948197	0.06477192	0.0392134934663772	0.039422258734703	0.024530321	0.008870214	0.013671875	0.0052490234375
RBPJ_e2_del31to36	del31to36	TTCTCCTCGGCCCCGCCTCCTGACCCCTCCCGTCCCCGTAGTAATCCCCTCCGGTTTTCCTCAGTCTCCACGTACGTCCCTCAAAGCGCGTCCTAAAACCCGGATAACCGGAGCGCTCCCCATGGACCACACGGAGGGCTCGCCCGCGGAGGAGCCGCCTGCGCATGCTCCATCGCCTGGGTAGGTTTCCAGGGAAGGCAGCGAG	RBPJ	RBPJ_e2	ENSE00001372116	RBPJ_e2	ENSE00001372116	∆6nt	∆6nt	Intron up	1.88330088964945	13.3425523692421	11.4592514795927	11.4285714285714	1.19047619047619	0.0	0.164172756401574	0.012825131	0.052093416	0.076967716217041	0.0337739586830139	0.03609681	0.03919092	0.013671875	0.0045166015625
RBPJ_e2_A31C	A31C	TTCTCCTCGGCCCCGCCTCCTGACCCCTCCCTTCCTCGTCCCCGTAGTAATCCCCTCCGGTTTTCCTCAGTCTCCACGTACGTCCCTCAAAGCGCGTCCTAAAACCCGGATAACCGGAGCGCTCCCCATGGACCACACGGAGGGCTCGCCCGCGGAGGAGCCGCCTGCGCATGCTCCATCGCCTGGGTAGGTTTCCAGGGAAGGCAGCGAG	RBPJ	RBPJ_e2	ENSE00001372116	RBPJ_e2	ENSE00001372116	C	sub	Intron up	1.88330088964945	14.7543038281701	12.8710029385207	0.0	0.0	0.0	0.164172756401574	-0.00062164664	0.0038752556	-0.0110100656747818	-0.0056303292512893	-0.02361171	-0.0069288313	0.021484375	0.0169677734375
RBPJ_e2_del31to31	del31to31	TTCTCCTCGGCCCCGCCTCCTGACCCCTCCTTCCTCGTCCCCGTAGTAATCCCCTCCGGTTTTCCTCAGTCTCCACGTACGTCCCTCAAAGCGCGTCCTAAAACCCGGATAACCGGAGCGCTCCCCATGGACCACACGGAGGGCTCGCCCGCGGAGGAGCCGCCTGCGCATGCTCCATCGCCTGGGTAGGTTTCCAGGGAAGGCAGCGAG	RBPJ	RBPJ_e2	ENSE00001372116	RBPJ_e2	ENSE00001372116	∆1nt	∆1nt	Intron up	1.88330088964945	31.9022063665041	30.0189054768547	25.0	0.0	0.0	0.164172756401574	0.008746862	-0.03189315	-0.0006242841482162	0.0003254488110542	0.00691998	0.04158464	0.017578125	0.019775390625
RBPJ_e2_A31T	A31T	TTCTCCTCGGCCCCGCCTCCTGACCCCTCCTTTCCTCGTCCCCGTAGTAATCCCCTCCGGTTTTCCTCAGTCTCCACGTACGTCCCTCAAAGCGCGTCCTAAAACCCGGATAACCGGAGCGCTCCCCATGGACCACACGGAGGGCTCGCCCGCGGAGGAGCCGCCTGCGCATGCTCCATCGCCTGGGTAGGTTTCCAGGGAAGGCAGCGAG	RBPJ	RBPJ_e2	ENSE00001372116	RBPJ_e2	ENSE00001372116	U	sub	Intron up	1.88330088964945	19.2990927762001	17.4157918865507	12.8205128205128	0.0	0.0	0.164172756401574	-0.028054535	-0.020538658	-0.0462196171283721	-0.0244668945670127	-0.064987764	-0.04379034	0.0185546875	0.018798828125
RBPJ_e2_C30G	C30G	TTCTCCTCGGCCCCGCCTCCTGACCCCTCGATTCCTCGTCCCCGTAGTAATCCCCTCCGGTTTTCCTCAGTCTCCACGTACGTCCCTCAAAGCGCGTCCTAAAACCCGGATAACCGGAGCGCTCCCCATGGACCACACGGAGGGCTCGCCCGCGGAGGAGCCGCCTGCGCATGCTCCATCGCCTGGGTAGGTTTCCAGGGAAGGCAGCGAG	RBPJ	RBPJ_e2	ENSE00001372116	RBPJ_e2	ENSE00001372116	G	sub	Intron up	1.88330088964945	14.8510059181507	12.9677050285013	0.0	0.0	0.0	0.164172756401574	-0.017157704	-0.011528432	0.0016617178916931	0.0104793012142181	0.010630876	-0.010615617	0.001953125	-0.0009765625
RBPJ_e2_C30T	C30T	TTCTCCTCGGCCCCGCCTCCTGACCCCTCTATTCCTCGTCCCCGTAGTAATCCCCTCCGGTTTTCCTCAGTCTCCACGTACGTCCCTCAAAGCGCGTCCTAAAACCCGGATAACCGGAGCGCTCCCCATGGACCACACGGAGGGCTCGCCCGCGGAGGAGCCGCCTGCGCATGCTCCATCGCCTGGGTAGGTTTCCAGGGAAGGCAGCGAG	RBPJ	RBPJ_e2	ENSE00001372116	RBPJ_e2	ENSE00001372116	U	sub	Intron up	1.88330088964945	8.90931074698245	7.026009857333	0.0	0.0	0.0	0.164172756401574	-0.008909017	-0.020628214	-0.0368355810642242	-0.0181260704994201	-0.051562786	-0.03323257	-0.0146484375	-0.00146484375
RBPJ_e2_del30to32	del30to32	TTCTCCTCGGCCCCGCCTCCTGACCCCTCTCCTCGTCCCCGTAGTAATCCCCTCCGGTTTTCCTCAGTCTCCACGTACGTCCCTCAAAGCGCGTCCTAAAACCCGGATAACCGGAGCGCTCCCCATGGACCACACGGAGGGCTCGCCCGCGGAGGAGCCGCCTGCGCATGCTCCATCGCCTGGGTAGGTTTCCAGGGAAGGCAGCGAG	RBPJ	RBPJ_e2	ENSE00001372116	RBPJ_e2	ENSE00001372116	∆3nt	∆3nt	Intron up	1.88330088964945	18.0753784561957	16.1920775665463	6.66666666666667	0.0	0.0	0.164172756401574	-0.0019426644	0.030786514	0.0168154463171958	0.0260121971368789	-0.015056878	-0.007849485	-0.01171875	0.0050048828125
RBPJ_e2_del29to34	del29to34	TTCTCCTCGGCCCCGCCTCCTGACCCCTCTCGTCCCCGTAGTAATCCCCTCCGGTTTTCCTCAGTCTCCACGTACGTCCCTCAAAGCGCGTCCTAAAACCCGGATAACCGGAGCGCTCCCCATGGACCACACGGAGGGCTCGCCCGCGGAGGAGCCGCCTGCGCATGCTCCATCGCCTGGGTAGGTTTCCAGGGAAGGCAGCGAG	RBPJ	RBPJ_e2	ENSE00001372116	RBPJ_e2	ENSE00001372116	∆6nt	∆6nt	Intron up	1.88330088964945	12.1378919655695	10.2545910759201	4.0	0.0	0.0	0.164172756401574	0.0019130111	0.028054625	0.0601711273193359	0.028699979186058	0.024017274	0.036014766	0.009765625	0.0013427734375
RBPJ_e2_C29G	C29G	TTCTCCTCGGCCCCGCCTCCTGACCCCTGCATTCCTCGTCCCCGTAGTAATCCCCTCCGGTTTTCCTCAGTCTCCACGTACGTCCCTCAAAGCGCGTCCTAAAACCCGGATAACCGGAGCGCTCCCCATGGACCACACGGAGGGCTCGCCCGCGGAGGAGCCGCCTGCGCATGCTCCATCGCCTGGGTAGGTTTCCAGGGAAGGCAGCGAG	RBPJ	RBPJ_e2	ENSE00001372116	RBPJ_e2	ENSE00001372116	G	sub	Intron up	1.88330088964945	6.21304989618037	4.32974900653092	0.0	0.0	0.0	0.164172756401574	-0.004782319	0.0040401816	0.0056650042533874	0.0087916105985641	-0.0015535653	-0.001432687	0.01171875	0.0048828125
RBPJ_e2_C29T	C29T	TTCTCCTCGGCCCCGCCTCCTGACCCCTTCATTCCTCGTCCCCGTAGTAATCCCCTCCGGTTTTCCTCAGTCTCCACGTACGTCCCTCAAAGCGCGTCCTAAAACCCGGATAACCGGAGCGCTCCCCATGGACCACACGGAGGGCTCGCCCGCGGAGGAGCCGCCTGCGCATGCTCCATCGCCTGGGTAGGTTTCCAGGGAAGGCAGCGAG	RBPJ	RBPJ_e2	ENSE00001372116	RBPJ_e2	ENSE00001372116	U	sub	Intron up	1.88330088964945	20.0807213909307	18.1974205012813	15.9090909090909	0.0	0.0	0.164172756401574	-0.00413236	-0.012561053	-0.0032830908894538	-0.0037899762392044	-0.011594743	-0.012127876	0.001953125	0.0003662109375
RBPJ_e2_del29to31	del29to31	TTCTCCTCGGCCCCGCCTCCTGACCCCTTTCCTCGTCCCCGTAGTAATCCCCTCCGGTTTTCCTCAGTCTCCACGTACGTCCCTCAAAGCGCGTCCTAAAACCCGGATAACCGGAGCGCTCCCCATGGACCACACGGAGGGCTCGCCCGCGGAGGAGCCGCCTGCGCATGCTCCATCGCCTGGGTAGGTTTCCAGGGAAGGCAGCGAG	RBPJ	RBPJ_e2	ENSE00001372116	RBPJ_e2	ENSE00001372116	∆3nt	∆3nt	Intron up	1.88330088964945	23.2853577632852	21.4020568736358	23.5294117647059	0.0	0.0	0.164172756401574	0.005321294	0.042617023	0.0220375880599021	0.0458232462406158	0.0073080063	-0.0056997538	-0.0009765625	0.0106201171875
RBPJ_e2_C27G	C27G	TTCTCCTCGGCCCCGCCTCCTGACCCGTCCATTCCTCGTCCCCGTAGTAATCCCCTCCGGTTTTCCTCAGTCTCCACGTACGTCCCTCAAAGCGCGTCCTAAAACCCGGATAACCGGAGCGCTCCCCATGGACCACACGGAGGGCTCGCCCGCGGAGGAGCCGCCTGCGCATGCTCCATCGCCTGGGTAGGTTTCCAGGGAAGGCAGCGAG	RBPJ	RBPJ_e2	ENSE00001372116	RBPJ_e2	ENSE00001372116	G	sub	Intron up	1.88330088964945	8.65780476242696	6.77450387277751	5.12820512820513	0.0	0.0	0.164172756401574	-0.021441132	-0.016255498	0.0002259463071823	-0.0050375312566757	0.009640068	-0.017778307	0.0009765625	0.0048828125
RBPJ_e2_del27to47	del27to47	TTCTCCTCGGCCCCGCCTCCTGACCCTAATCCCCTCCGGTTTTCCTCAGTCTCCACGTACGTCCCTCAAAGCGCGTCCTAAAACCCGGATAACCGGAGCGCTCCCCATGGACCACACGGAGGGCTCGCCCGCGGAGGAGCCGCCTGCGCATGCTCCATCGCCTGGGTAGGTTTCCAGGGAAGGCAGCGAG	RBPJ	RBPJ_e2	ENSE00001372116	RBPJ_e2	ENSE00001372116	∆21nt	∆21nt	Intron up	1.88330088964945	30.8322155081995	28.9489146185501	19.2307692307692	7.69230769230769	0.0	0.164172756401574	0.056810558	0.14503229	0.0758846402168273	0.1112965047359466	0.15244472	0.053097606	0.1513671875	0.022216796875
RBPJ_e2_del24to24	del24to24	TTCTCCTCGGCCCCGCCTCCTGACCCTCCATTCCTCGTCCCCGTAGTAATCCCCTCCGGTTTTCCTCAGTCTCCACGTACGTCCCTCAAAGCGCGTCCTAAAACCCGGATAACCGGAGCGCTCCCCATGGACCACACGGAGGGCTCGCCCGCGGAGGAGCCGCCTGCGCATGCTCCATCGCCTGGGTAGGTTTCCAGGGAAGGCAGCGAG	RBPJ	RBPJ_e2	ENSE00001372116	RBPJ_e2	ENSE00001372116	∆1nt	∆1nt	Intron up	1.88330088964945	22.5917422439631	20.7084413543137	18.75	0.0	0.0	0.164172756401574	0.0069111586	-0.027173936	0.0146320015192031	0.002696618437767	0.039960414	0.053257614	-0.001953125	0.0074462890625
RBPJ_e2_del27to32	del27to32	TTCTCCTCGGCCCCGCCTCCTGACCCTCCTCGTCCCCGTAGTAATCCCCTCCGGTTTTCCTCAGTCTCCACGTACGTCCCTCAAAGCGCGTCCTAAAACCCGGATAACCGGAGCGCTCCCCATGGACCACACGGAGGGCTCGCCCGCGGAGGAGCCGCCTGCGCATGCTCCATCGCCTGGGTAGGTTTCCAGGGAAGGCAGCGAG	RBPJ	RBPJ_e2	ENSE00001372116	RBPJ_e2	ENSE00001372116	∆6nt	∆6nt	Intron up	1.88330088964945	8.19161885949431	6.30831796984486	3.7037037037037	0.0	0.0	0.164172756401574	-0.009034961	0.024921805	0.0691232979297638	0.0347151905298233	0.034188867	0.028053343	0.0126953125	0.0050048828125
RBPJ_e2_C27T	C27T	TTCTCCTCGGCCCCGCCTCCTGACCCTTCCATTCCTCGTCCCCGTAGTAATCCCCTCCGGTTTTCCTCAGTCTCCACGTACGTCCCTCAAAGCGCGTCCTAAAACCCGGATAACCGGAGCGCTCCCCATGGACCACACGGAGGGCTCGCCCGCGGAGGAGCCGCCTGCGCATGCTCCATCGCCTGGGTAGGTTTCCAGGGAAGGCAGCGAG	RBPJ	RBPJ_e2	ENSE00001372116	RBPJ_e2	ENSE00001372116	U	sub	Intron up	1.88330088964945	18.595390267668	16.7120893780186	13.3333333333333	0.0	0.0	0.164172756401574	-0.009940058	-0.01520285	-0.0060588717460632	-0.0046025961637496	-0.012594312	-0.009403825	0.0	0.0037841796875
RBPJ_e2_del26to31	del26to31	TTCTCCTCGGCCCCGCCTCCTGACCTTCCTCGTCCCCGTAGTAATCCCCTCCGGTTTTCCTCAGTCTCCACGTACGTCCCTCAAAGCGCGTCCTAAAACCCGGATAACCGGAGCGCTCCCCATGGACCACACGGAGGGCTCGCCCGCGGAGGAGCCGCCTGCGCATGCTCCATCGCCTGGGTAGGTTTCCAGGGAAGGCAGCGAG	RBPJ	RBPJ_e2	ENSE00001372116	RBPJ_e2	ENSE00001372116	∆6nt	∆6nt	Intron up	1.88330088964945	4.23463935088216	2.35133846123271	1.13636363636364	0.0	0.0	0.164172756401574	-0.02191329	0.007125169	0.0649640709161758	0.0368774235248565	0.033148885	0.0151284635	-0.001953125	0.01025390625
RBPJ_e2_C25G	C25G	TTCTCCTCGGCCCCGCCTCCTGACGCCTCCATTCCTCGTCCCCGTAGTAATCCCCTCCGGTTTTCCTCAGTCTCCACGTACGTCCCTCAAAGCGCGTCCTAAAACCCGGATAACCGGAGCGCTCCCCATGGACCACACGGAGGGCTCGCCCGCGGAGGAGCCGCCTGCGCATGCTCCATCGCCTGGGTAGGTTTCCAGGGAAGGCAGCGAG	RBPJ	RBPJ_e2	ENSE00001372116	RBPJ_e2	ENSE00001372116	G	sub	Intron up	1.88330088964945	11.4858971890902	9.60259629944075	7.04225352112676	0.0	0.0	0.164172756401574	-0.030783147	-0.026557893	-0.0217037051916122	-0.0105180293321609	-0.026449993	-0.043858737	0.015625	0.0089111328125
RBPJ_e2_del24to26	del24to26	TTCTCCTCGGCCCCGCCTCCTGACTCCATTCCTCGTCCCCGTAGTAATCCCCTCCGGTTTTCCTCAGTCTCCACGTACGTCCCTCAAAGCGCGTCCTAAAACCCGGATAACCGGAGCGCTCCCCATGGACCACACGGAGGGCTCGCCCGCGGAGGAGCCGCCTGCGCATGCTCCATCGCCTGGGTAGGTTTCCAGGGAAGGCAGCGAG	RBPJ	RBPJ_e2	ENSE00001372116	RBPJ_e2	ENSE00001372116	∆3nt	∆3nt	Intron up	1.88330088964945	7.00327728597493	5.11997639632548	0.0	0.0	0.0	0.164172756401574	-0.019423574	0.009731561	0.0145760551095008	0.0308658331632614	0.038933188	0.015746385	0.0078125	0.006103515625
RBPJ_e2_C25T	C25T	TTCTCCTCGGCCCCGCCTCCTGACTCCTCCATTCCTCGTCCCCGTAGTAATCCCCTCCGGTTTTCCTCAGTCTCCACGTACGTCCCTCAAAGCGCGTCCTAAAACCCGGATAACCGGAGCGCTCCCCATGGACCACACGGAGGGCTCGCCCGCGGAGGAGCCGCCTGCGCATGCTCCATCGCCTGGGTAGGTTTCCAGGGAAGGCAGCGAG	RBPJ	RBPJ_e2	ENSE00001372116	RBPJ_e2	ENSE00001372116	U	sub	Intron up	1.88330088964945	11.9638845194069	10.0805836297575	8.19672131147541	2.80373831775701	0.0	0.164172756401574	-0.026991248	-0.032759145	-0.0256588011980056	-0.0065884441137313	-0.0128120035	-0.033409208	0.0087890625	0.005615234375
RBPJ_e2_C24G	C24G	TTCTCCTCGGCCCCGCCTCCTGAGCCCTCCATTCCTCGTCCCCGTAGTAATCCCCTCCGGTTTTCCTCAGTCTCCACGTACGTCCCTCAAAGCGCGTCCTAAAACCCGGATAACCGGAGCGCTCCCCATGGACCACACGGAGGGCTCGCCCGCGGAGGAGCCGCCTGCGCATGCTCCATCGCCTGGGTAGGTTTCCAGGGAAGGCAGCGAG	RBPJ	RBPJ_e2	ENSE00001372116	RBPJ_e2	ENSE00001372116	G	sub	Intron up	1.88330088964945	8.57116530004192	6.68786441039247	3.33333333333333	0.0	0.0	0.164172756401574	0.002698481	0.02691567	0.0397027730941772	0.040506362915039	0.048035473	-0.008438706	-0.0009765625	0.0001220703125
RBPJ_e2_del23to28	del23to28	TTCTCCTCGGCCCCGCCTCCTGCCATTCCTCGTCCCCGTAGTAATCCCCTCCGGTTTTCCTCAGTCTCCACGTACGTCCCTCAAAGCGCGTCCTAAAACCCGGATAACCGGAGCGCTCCCCATGGACCACACGGAGGGCTCGCCCGCGGAGGAGCCGCCTGCGCATGCTCCATCGCCTGGGTAGGTTTCCAGGGAAGGCAGCGAG	RBPJ	RBPJ_e2	ENSE00001372116	RBPJ_e2	ENSE00001372116	∆6nt	∆6nt	Intron up	1.88330088964945	6.68301592773415	4.7997150380847	0.0	0.0	0.0	0.164172756401574	0.002220124	0.047384232	0.076136440038681	0.0739114135503768	0.04639995	0.04096821	0.0263671875	0.009765625
RBPJ_e2_del23to23	del23to23	TTCTCCTCGGCCCCGCCTCCTGCCCCTCCATTCCTCGTCCCCGTAGTAATCCCCTCCGGTTTTCCTCAGTCTCCACGTACGTCCCTCAAAGCGCGTCCTAAAACCCGGATAACCGGAGCGCTCCCCATGGACCACACGGAGGGCTCGCCCGCGGAGGAGCCGCCTGCGCATGCTCCATCGCCTGGGTAGGTTTCCAGGGAAGGCAGCGAG	RBPJ	RBPJ_e2	ENSE00001372116	RBPJ_e2	ENSE00001372116	∆1nt	∆1nt	Intron up	1.88330088964945	5.29020662689502	3.40690573724557	2.08333333333333	0.0	0.0	0.164172756401574	0.030803293	0.057433337	0.0752466470003128	0.0815527886152267	0.07570183	0.065770745	0.0087890625	0.013427734375
RBPJ_e2_del23to25	del23to25	TTCTCCTCGGCCCCGCCTCCTGCCTCCATTCCTCGTCCCCGTAGTAATCCCCTCCGGTTTTCCTCAGTCTCCACGTACGTCCCTCAAAGCGCGTCCTAAAACCCGGATAACCGGAGCGCTCCCCATGGACCACACGGAGGGCTCGCCCGCGGAGGAGCCGCCTGCGCATGCTCCATCGCCTGGGTAGGTTTCCAGGGAAGGCAGCGAG	RBPJ	RBPJ_e2	ENSE00001372116	RBPJ_e2	ENSE00001372116	∆3nt	∆3nt	Intron up	1.88330088964945	15.0875372319162	13.2042363422668	13.0434782608696	3.2258064516129	0.0	0.164172756401574	0.010782063	0.090108216	0.0504678487777709	0.1016489565372467	0.046673745	0.038772494	0.0185546875	0.0120849609375
RBPJ_e2_del23to43	del23to43	TTCTCCTCGGCCCCGCCTCCTGGTAGTAATCCCCTCCGGTTTTCCTCAGTCTCCACGTACGTCCCTCAAAGCGCGTCCTAAAACCCGGATAACCGGAGCGCTCCCCATGGACCACACGGAGGGCTCGCCCGCGGAGGAGCCGCCTGCGCATGCTCCATCGCCTGGGTAGGTTTCCAGGGAAGGCAGCGAG	RBPJ	RBPJ_e2	ENSE00001372116	RBPJ_e2	ENSE00001372116	∆21nt	∆21nt	Intron up	1.88330088964945	16.5784673798535	14.6951664902041	10.2040816326531	0.0	0.0	0.164172756401574	-0.009938061	0.009763569	0.0413009077310562	0.0559878051280975	0.107649565	-0.013443112	0.05859375	-0.0096435546875
RBPJ_e2_A23T	A23T	TTCTCCTCGGCCCCGCCTCCTGTCCCCTCCATTCCTCGTCCCCGTAGTAATCCCCTCCGGTTTTCCTCAGTCTCCACGTACGTCCCTCAAAGCGCGTCCTAAAACCCGGATAACCGGAGCGCTCCCCATGGACCACACGGAGGGCTCGCCCGCGGAGGAGCCGCCTGCGCATGCTCCATCGCCTGGGTAGGTTTCCAGGGAAGGCAGCGAG	RBPJ	RBPJ_e2	ENSE00001372116	RBPJ_e2	ENSE00001372116	U	sub	Intron up	1.88330088964945	15.2967433100877	13.4134424204382	9.09090909090909	0.0	0.0	0.164172756401574	0.025753707	0.07327145	0.0605399906635284	0.0736307948827743	0.053212017	0.0058929026	0.0048828125	0.009521484375
RBPJ_e2_G22T	G22T	TTCTCCTCGGCCCCGCCTCCTTACCCCTCCATTCCTCGTCCCCGTAGTAATCCCCTCCGGTTTTCCTCAGTCTCCACGTACGTCCCTCAAAGCGCGTCCTAAAACCCGGATAACCGGAGCGCTCCCCATGGACCACACGGAGGGCTCGCCCGCGGAGGAGCCGCCTGCGCATGCTCCATCGCCTGGGTAGGTTTCCAGGGAAGGCAGCGAG	RBPJ	RBPJ_e2	ENSE00001372116	RBPJ_e2	ENSE00001372116	U	sub	Intron up	1.88330088964945	6.93368447009366	5.05038358044421	0.0	0.0	0.0	0.164172756401574	0.0196746	0.035523593	0.0333346128463745	0.0255812853574752	0.032346964	0.014866978	-0.0673828125	-0.01416015625
RBPJ_e2_del22to27	del22to27	TTCTCCTCGGCCCCGCCTCCTTCCATTCCTCGTCCCCGTAGTAATCCCCTCCGGTTTTCCTCAGTCTCCACGTACGTCCCTCAAAGCGCGTCCTAAAACCCGGATAACCGGAGCGCTCCCCATGGACCACACGGAGGGCTCGCCCGCGGAGGAGCCGCCTGCGCATGCTCCATCGCCTGGGTAGGTTTCCAGGGAAGGCAGCGAG	RBPJ	RBPJ_e2	ENSE00001372116	RBPJ_e2	ENSE00001372116	∆6nt	∆6nt	Intron up	1.88330088964945	11.9743399582026	10.0910390685531	9.21052631578947	0.862068965517241	0.0	0.164172756401574	0.012844324	0.050032675	0.0652529448270797	0.061343178153038	0.04749596	0.043252796	0.0224609375	0.008056640625
RBPJ_e2_C20G	C20G	TTCTCCTCGGCCCCGCCTCGTGACCCCTCCATTCCTCGTCCCCGTAGTAATCCCCTCCGGTTTTCCTCAGTCTCCACGTACGTCCCTCAAAGCGCGTCCTAAAACCCGGATAACCGGAGCGCTCCCCATGGACCACACGGAGGGCTCGCCCGCGGAGGAGCCGCCTGCGCATGCTCCATCGCCTGGGTAGGTTTCCAGGGAAGGCAGCGAG	RBPJ	RBPJ_e2	ENSE00001372116	RBPJ_e2	ENSE00001372116	G	sub	Intron up	1.88330088964945	7.8731207968607	5.98981990721125	1.66666666666667	2.08333333333333	0.0	0.164172756401574	0.0014990568	0.016674995	0.0352722406387329	0.0247995257377624	0.023673147	-0.020047486	-0.0146484375	-0.0052490234375
RBPJ_e2_del19to19	del19to19	TTCTCCTCGGCCCCGCCTCTGACCCCTCCATTCCTCGTCCCCGTAGTAATCCCCTCCGGTTTTCCTCAGTCTCCACGTACGTCCCTCAAAGCGCGTCCTAAAACCCGGATAACCGGAGCGCTCCCCATGGACCACACGGAGGGCTCGCCCGCGGAGGAGCCGCCTGCGCATGCTCCATCGCCTGGGTAGGTTTCCAGGGAAGGCAGCGAG	RBPJ	RBPJ_e2	ENSE00001372116	RBPJ_e2	ENSE00001372116	∆1nt	∆1nt	Intron up	1.88330088964945	20.6054903702411	18.7221894805917	14.2857142857143	5.88235294117647	0.0	0.164172756401574	0.0034667552	-0.02818264	-0.0151341706514358	-0.0016230419278144	0.0140655935	0.045788795	-0.0166015625	0.0054931640625
RBPJ_e2_C20T	C20T	TTCTCCTCGGCCCCGCCTCTTGACCCCTCCATTCCTCGTCCCCGTAGTAATCCCCTCCGGTTTTCCTCAGTCTCCACGTACGTCCCTCAAAGCGCGTCCTAAAACCCGGATAACCGGAGCGCTCCCCATGGACCACACGGAGGGCTCGCCCGCGGAGGAGCCGCCTGCGCATGCTCCATCGCCTGGGTAGGTTTCCAGGGAAGGCAGCGAG	RBPJ	RBPJ_e2	ENSE00001372116	RBPJ_e2	ENSE00001372116	U	sub	Intron up	1.88330088964945	9.85981329889364	7.97651240924419	2.63157894736842	2.5	0.0	0.164172756401574	0.010695577	0.0143736005	0.0227084159851074	0.0209130346775054	0.014379144	-0.00080934167	0.0009765625	0.0
RBPJ_e2_del16to18	del16to18	TTCTCCTCGGCCCCGCCTGACCCCTCCATTCCTCGTCCCCGTAGTAATCCCCTCCGGTTTTCCTCAGTCTCCACGTACGTCCCTCAAAGCGCGTCCTAAAACCCGGATAACCGGAGCGCTCCCCATGGACCACACGGAGGGCTCGCCCGCGGAGGAGCCGCCTGCGCATGCTCCATCGCCTGGGTAGGTTTCCAGGGAAGGCAGCGAG	RBPJ	RBPJ_e2	ENSE00001372116	RBPJ_e2	ENSE00001372116	∆3nt	∆3nt	Intron up	1.88330088964945	16.0465004309558	14.1631995413064	4.16666666666667	0.0	0.0	0.164172756401574	0.0022868216	0.029573739	0.0106989219784736	0.03463776409626	0.015608847	0.02813682	-0.07421875	0.006103515625
RBPJ_e2_C19G	C19G	TTCTCCTCGGCCCCGCCTGCTGACCCCTCCATTCCTCGTCCCCGTAGTAATCCCCTCCGGTTTTCCTCAGTCTCCACGTACGTCCCTCAAAGCGCGTCCTAAAACCCGGATAACCGGAGCGCTCCCCATGGACCACACGGAGGGCTCGCCCGCGGAGGAGCCGCCTGCGCATGCTCCATCGCCTGGGTAGGTTTCCAGGGAAGGCAGCGAG	RBPJ	RBPJ_e2	ENSE00001372116	RBPJ_e2	ENSE00001372116	G	sub	Intron up	1.88330088964945	8.380132472645	6.49683158299555	3.38983050847458	2.36220472440945	0.0	0.164172756401574	-0.017556995	-0.018980384	-0.0163055062294006	-0.0058470070362091	-0.009823173	-0.026244998	-0.0439453125	-0.002685546875
RBPJ_e2_del16to36	del16to36	TTCTCCTCGGCCCCGCGTCCCCGTAGTAATCCCCTCCGGTTTTCCTCAGTCTCCACGTACGTCCCTCAAAGCGCGTCCTAAAACCCGGATAACCGGAGCGCTCCCCATGGACCACACGGAGGGCTCGCCCGCGGAGGAGCCGCCTGCGCATGCTCCATCGCCTGGGTAGGTTTCCAGGGAAGGCAGCGAG	RBPJ	RBPJ_e2	ENSE00001372116	RBPJ_e2	ENSE00001372116	∆21nt	∆21nt	Intron up	1.88330088964945	12.9095168435993	11.0262159539499	2.94117647058824	5.12820512820513	0.0	0.164172756401574	0.0070250332	0.023287207	0.0478899776935577	0.0342442691326141	0.09604648	-0.029593706	-0.013671875	-0.017822265625
RBPJ_e2_C17G	C17G	TTCTCCTCGGCCCCGCGTCCTGACCCCTCCATTCCTCGTCCCCGTAGTAATCCCCTCCGGTTTTCCTCAGTCTCCACGTACGTCCCTCAAAGCGCGTCCTAAAACCCGGATAACCGGAGCGCTCCCCATGGACCACACGGAGGGCTCGCCCGCGGAGGAGCCGCCTGCGCATGCTCCATCGCCTGGGTAGGTTTCCAGGGAAGGCAGCGAG	RBPJ	RBPJ_e2	ENSE00001372116	RBPJ_e2	ENSE00001372116	G	sub	Intron up	1.88330088964945	6.69202286821943	4.80872197856998	0.0	0.0	0.0	0.164172756401574	-0.0070738792	-0.009201884	0.0025512278079986	-0.0002196878194808	0.017564476	-0.005087793	-0.109375	-0.00244140625
RBPJ_e2_del16to21	del16to21	TTCTCCTCGGCCCCGGACCCCTCCATTCCTCGTCCCCGTAGTAATCCCCTCCGGTTTTCCTCAGTCTCCACGTACGTCCCTCAAAGCGCGTCCTAAAACCCGGATAACCGGAGCGCTCCCCATGGACCACACGGAGGGCTCGCCCGCGGAGGAGCCGCCTGCGCATGCTCCATCGCCTGGGTAGGTTTCCAGGGAAGGCAGCGAG	RBPJ	RBPJ_e2	ENSE00001372116	RBPJ_e2	ENSE00001372116	∆6nt	∆6nt	Intron up	1.88330088964945	2.90513032989386	1.02182944024441	1.51515151515152	0.236406619385343	0.0	0.164172756401574	0.0049604475	0.043343365	0.0774945616722107	0.0643735975027084	0.047626913	0.04087001	-0.0732421875	-0.0035400390625
RBPJ_e2_C16G	C16G	TTCTCCTCGGCCCCGGCTCCTGACCCCTCCATTCCTCGTCCCCGTAGTAATCCCCTCCGGTTTTCCTCAGTCTCCACGTACGTCCCTCAAAGCGCGTCCTAAAACCCGGATAACCGGAGCGCTCCCCATGGACCACACGGAGGGCTCGCCCGCGGAGGAGCCGCCTGCGCATGCTCCATCGCCTGGGTAGGTTTCCAGGGAAGGCAGCGAG	RBPJ	RBPJ_e2	ENSE00001372116	RBPJ_e2	ENSE00001372116	G	sub	Intron up	1.88330088964945	6.16851905082558	4.28521816117613	0.0	0.0	0.0	0.164172756401574	-0.0018337667	-0.0013309717	0.0044860690832138	0.0027128830552101	0.011313111	-0.019798666	-0.10888671875	-0.0042724609375
RBPJ_e2_G15T	G15T	TTCTCCTCGGCCCCTCCTCCTGACCCCTCCATTCCTCGTCCCCGTAGTAATCCCCTCCGGTTTTCCTCAGTCTCCACGTACGTCCCTCAAAGCGCGTCCTAAAACCCGGATAACCGGAGCGCTCCCCATGGACCACACGGAGGGCTCGCCCGCGGAGGAGCCGCCTGCGCATGCTCCATCGCCTGGGTAGGTTTCCAGGGAAGGCAGCGAG	RBPJ	RBPJ_e2	ENSE00001372116	RBPJ_e2	ENSE00001372116	U	sub	Intron up	1.88330088964945	5.74519882447623	3.86189793482678	2.04081632653061	0.0	0.0	0.164172756401574	0.011159331	0.009697497	0.0004738867282867	0.0040633678436279	0.003813982	0.005109608	-0.0205078125	0.008056640625
RBPJ_e2_del13to15	del13to15	TTCTCCTCGGCCCCTCCTGACCCCTCCATTCCTCGTCCCCGTAGTAATCCCCTCCGGTTTTCCTCAGTCTCCACGTACGTCCCTCAAAGCGCGTCCTAAAACCCGGATAACCGGAGCGCTCCCCATGGACCACACGGAGGGCTCGCCCGCGGAGGAGCCGCCTGCGCATGCTCCATCGCCTGGGTAGGTTTCCAGGGAAGGCAGCGAG	RBPJ	RBPJ_e2	ENSE00001372116	RBPJ_e2	ENSE00001372116	∆3nt	∆3nt	Intron up	1.88330088964945	22.2262864279699	20.3429855383204	16.6666666666667	4.34782608695652	0.0	0.164172756401574	0.009844303	0.037490785	-0.0182322561740875	0.0151831209659576	0.02199179	0.02428314	-0.0947265625	0.01318359375
RBPJ_e2_del13to33	del13to33	TTCTCCTCGGCCCCTCGTCCCCGTAGTAATCCCCTCCGGTTTTCCTCAGTCTCCACGTACGTCCCTCAAAGCGCGTCCTAAAACCCGGATAACCGGAGCGCTCCCCATGGACCACACGGAGGGCTCGCCCGCGGAGGAGCCGCCTGCGCATGCTCCATCGCCTGGGTAGGTTTCCAGGGAAGGCAGCGAG	RBPJ	RBPJ_e2	ENSE00001372116	RBPJ_e2	ENSE00001372116	∆21nt	∆21nt	Intron up	1.88330088964945	13.4042113768966	11.5209104872472	8.51063829787234	1.66666666666667	0.0	0.164172756401574	0.0141761005	0.025366813	0.0377869009971618	0.0326226949691772	0.08364084	-0.013606727	-0.0263671875	-0.01611328125
RBPJ_e2_del13to18	del13to18	TTCTCCTCGGCCCCTGACCCCTCCATTCCTCGTCCCCGTAGTAATCCCCTCCGGTTTTCCTCAGTCTCCACGTACGTCCCTCAAAGCGCGTCCTAAAACCCGGATAACCGGAGCGCTCCCCATGGACCACACGGAGGGCTCGCCCGCGGAGGAGCCGCCTGCGCATGCTCCATCGCCTGGGTAGGTTTCCAGGGAAGGCAGCGAG	RBPJ	RBPJ_e2	ENSE00001372116	RBPJ_e2	ENSE00001372116	∆6nt	∆6nt	Intron up	1.88330088964945	9.92897896009729	8.04567807044784	3.33333333333333	0.0	0.0	0.164172756401574	0.016664654	0.024582833	0.0264076590538024	0.0031972378492355	0.034025967	0.045299202	-0.0751953125	-0.00048828125
RBPJ_e2_C14G	C14G	TTCTCCTCGGCCCGGCCTCCTGACCCCTCCATTCCTCGTCCCCGTAGTAATCCCCTCCGGTTTTCCTCAGTCTCCACGTACGTCCCTCAAAGCGCGTCCTAAAACCCGGATAACCGGAGCGCTCCCCATGGACCACACGGAGGGCTCGCCCGCGGAGGAGCCGCCTGCGCATGCTCCATCGCCTGGGTAGGTTTCCAGGGAAGGCAGCGAG	RBPJ	RBPJ_e2	ENSE00001372116	RBPJ_e2	ENSE00001372116	G	sub	Intron up	1.88330088964945	4.90923816375943	3.02593727410998	1.78571428571429	0.0	0.0	0.164172756401574	-0.0010162294	-0.0016306937	0.0095023661851882	0.0046180114150047	0.023487866	-0.021716297	-0.068359375	-0.0032958984375
RBPJ_e2_C14T	C14T	TTCTCCTCGGCCCTGCCTCCTGACCCCTCCATTCCTCGTCCCCGTAGTAATCCCCTCCGGTTTTCCTCAGTCTCCACGTACGTCCCTCAAAGCGCGTCCTAAAACCCGGATAACCGGAGCGCTCCCCATGGACCACACGGAGGGCTCGCCCGCGGAGGAGCCGCCTGCGCATGCTCCATCGCCTGGGTAGGTTTCCAGGGAAGGCAGCGAG	RBPJ	RBPJ_e2	ENSE00001372116	RBPJ_e2	ENSE00001372116	U	sub	Intron up	1.88330088964945	12.5359097904638	10.6526089008144	8.0	0.0	0.0	0.164172756401574	0.009259611	0.009466499	0.00077935308218	0.0063105821609497	0.0016309023	-0.00013923645	-0.05859375	0.0030517578125
RBPJ_e2_C13G	C13G	TTCTCCTCGGCCGCGCCTCCTGACCCCTCCATTCCTCGTCCCCGTAGTAATCCCCTCCGGTTTTCCTCAGTCTCCACGTACGTCCCTCAAAGCGCGTCCTAAAACCCGGATAACCGGAGCGCTCCCCATGGACCACACGGAGGGCTCGCCCGCGGAGGAGCCGCCTGCGCATGCTCCATCGCCTGGGTAGGTTTCCAGGGAAGGCAGCGAG	RBPJ	RBPJ_e2	ENSE00001372116	RBPJ_e2	ENSE00001372116	G	sub	Intron up	1.88330088964945	16.1953176037862	14.3120167141368	10.5263157894737	0.0	0.0	0.164172756401574	-0.014495075	-0.0101469755	0.0069799125194549	-0.0020147114992141	0.00063854456	-0.03283143	-0.05859375	-0.010986328125
RBPJ_e2_C13T	C13T	TTCTCCTCGGCCTCGCCTCCTGACCCCTCCATTCCTCGTCCCCGTAGTAATCCCCTCCGGTTTTCCTCAGTCTCCACGTACGTCCCTCAAAGCGCGTCCTAAAACCCGGATAACCGGAGCGCTCCCCATGGACCACACGGAGGGCTCGCCCGCGGAGGAGCCGCCTGCGCATGCTCCATCGCCTGGGTAGGTTTCCAGGGAAGGCAGCGAG	RBPJ	RBPJ_e2	ENSE00001372116	RBPJ_e2	ENSE00001372116	U	sub	Intron up	1.88330088964945	23.9000212616742	22.0167203720248	16.6666666666667	0.0	0.0	0.164172756401574	-0.010689646	-0.011580646	-0.0086383372545242	-0.0078670531511306	-0.008882225	-0.02073121	-0.0810546875	-0.009033203125
RBPJ_e2_C12G	C12G	TTCTCCTCGGCGCCGCCTCCTGACCCCTCCATTCCTCGTCCCCGTAGTAATCCCCTCCGGTTTTCCTCAGTCTCCACGTACGTCCCTCAAAGCGCGTCCTAAAACCCGGATAACCGGAGCGCTCCCCATGGACCACACGGAGGGCTCGCCCGCGGAGGAGCCGCCTGCGCATGCTCCATCGCCTGGGTAGGTTTCCAGGGAAGGCAGCGAG	RBPJ	RBPJ_e2	ENSE00001372116	RBPJ_e2	ENSE00001372116	G	sub	Intron up	1.88330088964945	9.92252677743037	8.03922588778092	4.54545454545455	2.27272727272727	0.0	0.164172756401574	-0.027271152	-0.015040338	-0.0009796470403671	-0.0093057304620742	-0.01629904	-0.049057215	-0.03515625	-0.01171875
RBPJ_e2_del11to13	del11to13	TTCTCCTCGGCGCCTCCTGACCCCTCCATTCCTCGTCCCCGTAGTAATCCCCTCCGGTTTTCCTCAGTCTCCACGTACGTCCCTCAAAGCGCGTCCTAAAACCCGGATAACCGGAGCGCTCCCCATGGACCACACGGAGGGCTCGCCCGCGGAGGAGCCGCCTGCGCATGCTCCATCGCCTGGGTAGGTTTCCAGGGAAGGCAGCGAG	RBPJ	RBPJ_e2	ENSE00001372116	RBPJ_e2	ENSE00001372116	∆3nt	∆3nt	Intron up	1.88330088964945	5.32420791836548	3.44090702871603	1.63934426229508	0.0	0.0	0.164172756401574	-0.021100938	0.0021944344	-0.01740163564682	0.0058813691139221	0.020844996	0.023057342	-0.1064453125	-0.0068359375
RBPJ_e2_C12T	C12T	TTCTCCTCGGCTCCGCCTCCTGACCCCTCCATTCCTCGTCCCCGTAGTAATCCCCTCCGGTTTTCCTCAGTCTCCACGTACGTCCCTCAAAGCGCGTCCTAAAACCCGGATAACCGGAGCGCTCCCCATGGACCACACGGAGGGCTCGCCCGCGGAGGAGCCGCCTGCGCATGCTCCATCGCCTGGGTAGGTTTCCAGGGAAGGCAGCGAG	RBPJ	RBPJ_e2	ENSE00001372116	RBPJ_e2	ENSE00001372116	U	sub	Intron up	1.88330088964945	4.08221482619413	2.19891393654468	0.0	0.0	0.0	0.164172756401574	-0.015811205	-0.01360631	-0.0159462392330169	-0.0146782845258712	-0.004585266	-0.022514671	-0.001953125	-0.00341796875
RBPJ_e2_del12to32	del12to32	TTCTCCTCGGCTCCTCGTCCCCGTAGTAATCCCCTCCGGTTTTCCTCAGTCTCCACGTACGTCCCTCAAAGCGCGTCCTAAAACCCGGATAACCGGAGCGCTCCCCATGGACCACACGGAGGGCTCGCCCGCGGAGGAGCCGCCTGCGCATGCTCCATCGCCTGGGTAGGTTTCCAGGGAAGGCAGCGAG	RBPJ	RBPJ_e2	ENSE00001372116	RBPJ_e2	ENSE00001372116	∆21nt	∆21nt	Intron up	1.88330088964945	7.7342315499197	5.85093066027025	3.2258064516129	0.0	0.0	0.164172756401574	0.0025537014	0.009143829	0.0306415408849716	0.0327008664608001	0.090566754	-0.013014793	-0.0048828125	-0.0186767578125
RBPJ_e2_del11to16	del11to16	TTCTCCTCGGCTCCTGACCCCTCCATTCCTCGTCCCCGTAGTAATCCCCTCCGGTTTTCCTCAGTCTCCACGTACGTCCCTCAAAGCGCGTCCTAAAACCCGGATAACCGGAGCGCTCCCCATGGACCACACGGAGGGCTCGCCCGCGGAGGAGCCGCCTGCGCATGCTCCATCGCCTGGGTAGGTTTCCAGGGAAGGCAGCGAG	RBPJ	RBPJ_e2	ENSE00001372116	RBPJ_e2	ENSE00001372116	∆6nt	∆6nt	Intron up	1.88330088964945	7.43828607306737	5.55498518341792	3.94736842105263	1.58730158730159	0.0	0.164172756401574	0.00044062734	-0.0072053373	0.002731017768383	-0.0230668038129806	0.022085726	0.031116724	-0.0703125	-0.0087890625
RBPJ_e2_C11G	C11G	TTCTCCTCGGGCCCGCCTCCTGACCCCTCCATTCCTCGTCCCCGTAGTAATCCCCTCCGGTTTTCCTCAGTCTCCACGTACGTCCCTCAAAGCGCGTCCTAAAACCCGGATAACCGGAGCGCTCCCCATGGACCACACGGAGGGCTCGCCCGCGGAGGAGCCGCCTGCGCATGCTCCATCGCCTGGGTAGGTTTCCAGGGAAGGCAGCGAG	RBPJ	RBPJ_e2	ENSE00001372116	RBPJ_e2	ENSE00001372116	G	sub	Intron up	1.88330088964945	4.43703283131665	2.5537319416672	0.0	0.0	0.0	0.164172756401574	-0.008866638	-0.007289022	-0.0039904117584228	0.0015351772308349	-0.010615349	-0.010025561	-0.0185546875	0.00146484375
RBPJ_e2_C11T	C11T	TTCTCCTCGGTCCCGCCTCCTGACCCCTCCATTCCTCGTCCCCGTAGTAATCCCCTCCGGTTTTCCTCAGTCTCCACGTACGTCCCTCAAAGCGCGTCCTAAAACCCGGATAACCGGAGCGCTCCCCATGGACCACACGGAGGGCTCGCCCGCGGAGGAGCCGCCTGCGCATGCTCCATCGCCTGGGTAGGTTTCCAGGGAAGGCAGCGAG	RBPJ	RBPJ_e2	ENSE00001372116	RBPJ_e2	ENSE00001372116	U	sub	Intron up	1.88330088964945	6.60190229770332	4.71860140805387	0.0	2.08333333333333	0.0	0.164172756401574	-0.0010989904	0.0031568408	-0.009342610836029	0.0006116703152656	-0.002660513	-0.004172206	-0.017578125	-0.0009765625
RBPJ_e2_del11to31	del11to31	TTCTCCTCGGTTCCTCGTCCCCGTAGTAATCCCCTCCGGTTTTCCTCAGTCTCCACGTACGTCCCTCAAAGCGCGTCCTAAAACCCGGATAACCGGAGCGCTCCCCATGGACCACACGGAGGGCTCGCCCGCGGAGGAGCCGCCTGCGCATGCTCCATCGCCTGGGTAGGTTTCCAGGGAAGGCAGCGAG	RBPJ	RBPJ_e2	ENSE00001372116	RBPJ_e2	ENSE00001372116	∆21nt	∆21nt	Intron up	1.88330088964945	16.4119637780968	14.5286628884474	9.09090909090909	0.0	0.0	0.164172756401574	-0.0015143752	0.009482622	0.0215505063533782	0.0310929268598556	0.04978943	0.001586467	0.0068359375	-0.014404296875
RBPJ_e2_G10T	G10T	TTCTCCTCGTCCCCGCCTCCTGACCCCTCCATTCCTCGTCCCCGTAGTAATCCCCTCCGGTTTTCCTCAGTCTCCACGTACGTCCCTCAAAGCGCGTCCTAAAACCCGGATAACCGGAGCGCTCCCCATGGACCACACGGAGGGCTCGCCCGCGGAGGAGCCGCCTGCGCATGCTCCATCGCCTGGGTAGGTTTCCAGGGAAGGCAGCGAG	RBPJ	RBPJ_e2	ENSE00001372116	RBPJ_e2	ENSE00001372116	U	sub	Intron up	1.88330088964945	8.76613623464917	6.88283534499972	6.73076923076923	0.598802395209581	0.0	0.164172756401574	0.0049041808	0.011541486	-0.0077800750732421	-0.000115767121315	0.004234582	0.0050376356	-0.0244140625	0.00341796875
SCN5A_e6_C2T	C2T	TTCTCCTCTGACTGTGTGTCTCCTATTGGTGTGTTGTCATTGTCTCGTGTGTGAATTTCCCTTGTTACAGATACACAACTGAATTTGTGGACCTGGGCAATGTCTCAGCCTTACGCACCTTCCGAGTCCTCCGGGCCCTGAAAACTATATCAGTCATTTCAGGTGAAAATCAGGTTAAACACCAAGG	SCN5A	SCN5A_e6	ENSE00004014127	SCN5A_e6	ENSE00004014127	U	sub	Intron up	49.5719094439088	42.7427808903777	-6.8291285535311	21.4285714285714	33.3333333333333	30.8823529411765	0.225507377212395	0.002623856	0.002455771	0.0107799470424652	-0.0009094849228858	0.0024368614	0.0036911964	-0.0078125	0.01171875
RBPJ_e2_C8G	C8G	TTCTCCTGGGCCCCGCCTCCTGACCCCTCCATTCCTCGTCCCCGTAGTAATCCCCTCCGGTTTTCCTCAGTCTCCACGTACGTCCCTCAAAGCGCGTCCTAAAACCCGGATAACCGGAGCGCTCCCCATGGACCACACGGAGGGCTCGCCCGCGGAGGAGCCGCCTGCGCATGCTCCATCGCCTGGGTAGGTTTCCAGGGAAGGCAGCGAG	RBPJ	RBPJ_e2	ENSE00001372116	RBPJ_e2	ENSE00001372116	G	sub	Intron up	1.88330088964945	6.7298619447354	4.84656105508595	0.0	0.0	0.0	0.164172756401574	0.013658285	0.015442222	-0.000660628080368	0.0071571171283721	0.004189253	-0.0024329126	-0.001953125	-0.0020751953125
RBPJ_e2_C8T	C8T	TTCTCCTTGGCCCCGCCTCCTGACCCCTCCATTCCTCGTCCCCGTAGTAATCCCCTCCGGTTTTCCTCAGTCTCCACGTACGTCCCTCAAAGCGCGTCCTAAAACCCGGATAACCGGAGCGCTCCCCATGGACCACACGGAGGGCTCGCCCGCGGAGGAGCCGCCTGCGCATGCTCCATCGCCTGGGTAGGTTTCCAGGGAAGGCAGCGAG	RBPJ	RBPJ_e2	ENSE00001372116	RBPJ_e2	ENSE00001372116	U	sub	Intron up	1.88330088964945	7.98905293577887	6.10575204612942	3.77358490566038	0.0	0.0	0.164172756401574	0.011981875	0.018502444	0.0066097229719161	0.0075479447841644	0.004311025	0.0077683926	0.0126953125	0.0
SCN8A_e6_T3C	T3C	TTCTCCTTTGGTGTTTGTGTTTGTGTCTGTGTTTGTCACTTGTGTCTGTGTGTGACCTCCCTTACTACAGATATGTGACAGAGTTTGTGGACCTGGGCAATGTCTCAGCGCTGAGAACATTCAGGGTTCTCCGAGCTTTGAAAACTATCTCTGTAATTCCAGGTGAGAAAATTTGTACATAAGACTG	SCN8A	SCN8A_e6	ENSE00001767741	SCN8A_e6B	ENSE00001767741	C	sub	Intron up	83.4396511409228	79.9706653033307	-3.4689858375921	58.2278481012658	76.3513513513514	82.9694323144105	0.124650648757607	-0.0046668053	0.0006350279	-0.0083332061767578	-0.004631757736206	-0.0018110573	-0.00013497472	-0.001953125	-0.005859375
MYBPC3_e14_del2to4	del2to4	TTCTCCTTTTGTCTCGGGCTCACTTCCTCCCGTCGGGAACACTTCAACGGCCCCTTCTGTTCTACAGCAAGTAAGTTCCCCTCTGGATGGCTTGG	MYBPC3	MYBPC3_e14	ENSE00001799700	MYBPC3_e14	ENSE00001799700	∆3nt	∆3nt	Intron up	69.691497700524	34.0242750105549	-35.6672226899691	30.9895094981571	18.8293760353396	18.3567940247055	0.0	-0.08579828	-0.03999816	-0.0252113454043865	0.028413537889719	-0.05120395	-0.0007877052	-0.0078125	-0.0117263793945312
POMGNT2_e2_A3C	A3C	TTCTCCTTTTTTTTTCCTTCTCCTAACCTCAAATGTCAATGAACTCTCCCTCTTTCTGGTTTCTTTCTAGCTCCTGGCTTCTCTTCTTTCCTCCTAGAGATCAGATGTCGGAACTCCAGCTGAGGGCATGTCTTACTGGGCACGCAGGTGTCCTCTCTTGAGAAGAACTGTCCATACCATGGTGGTGGTAAGGTTAGTTGGTTCTTATGGCAGGACC	POMGNT2	POMGNT2_e2	ENSE00003992943	POMGNT2_e2	ENSE00003992943	C	sub	Intron up	89.3917570296792	86.9994677501499	-2.3922892795293	70.8333333333333	63.6986301369863	85.4901960784314	0.120978588131017	-0.0014792383	-0.0046927556	-0.0025364905595779	-0.014863297343254	0.007732779	0.020695	-0.01611328125	-0.0205078125
RBPJ_e2_del3to5	del3to5	TTCTCGGCCCCGCCTCCTGACCCCTCCATTCCTCGTCCCCGTAGTAATCCCCTCCGGTTTTCCTCAGTCTCCACGTACGTCCCTCAAAGCGCGTCCTAAAACCCGGATAACCGGAGCGCTCCCCATGGACCACACGGAGGGCTCGCCCGCGGAGGAGCCGCCTGCGCATGCTCCATCGCCTGGGTAGGTTTCCAGGGAAGGCAGCGAG	RBPJ	RBPJ_e2	ENSE00001372116	RBPJ_e2	ENSE00001372116	∆3nt	∆3nt	Intron up	1.88330088964945	9.64859203129877	7.76529114164932	5.0	0.0	0.0	0.164172756401574	-0.00038090348	0.031748593	0.004635065793991	0.0367301702499389	0.02766347	0.030754447	-0.0048828125	0.00732421875
MSH2_e11_A4T	A4T	TTCTCGTAGTACACATTGCTTCTAGTACACATTTTAATATTTTTAATAAAACTGTTATTTCGATTTGCAGCAAATTGACTTCTTTAAATGAAGAGTATACCAAAAATAAAACAGAATATGAAGAAGCCCAGGATGCCATTGTTAAAGAAATTGTCAATATTTCTTCAGGTAAACTTAATAGAACTAATAATGT	MSH2	MSH2_e11	ENSE00002445155	MSH2_e11	ENSE00002445155	U	sub	Intron up	91.4235518113418	91.7413269815996	0.317775170257806	88.7640449438202	89.1129032258065	96.8637992831541	0.0707323586164689	0.0018460453	2.3305416e-05	0.005090095102787	0.0007056593894958	0.0024924278	0.00011700392	0.0	-0.009765625
RBPJ_e2_C6G	C6G	TTCTCGTCGGCCCCGCCTCCTGACCCCTCCATTCCTCGTCCCCGTAGTAATCCCCTCCGGTTTTCCTCAGTCTCCACGTACGTCCCTCAAAGCGCGTCCTAAAACCCGGATAACCGGAGCGCTCCCCATGGACCACACGGAGGGCTCGCCCGCGGAGGAGCCGCCTGCGCATGCTCCATCGCCTGGGTAGGTTTCCAGGGAAGGCAGCGAG	RBPJ	RBPJ_e2	ENSE00001372116	RBPJ_e2	ENSE00001372116	G	sub	Intron up	1.88330088964945	10.2605322075194	8.37723131786995	6.45161290322581	0.0	0.0	0.164172756401574	-0.02316165	-0.02076611	0.0135164558887481	-0.0077445358037948	-0.010823041	-0.016828775	0.0078125	-0.001708984375
ESR2_e6_del2to4	del2to4	TTCTCTACACACACAGGGAGCTGAGGAGGAGGGGTGGGGGTGTCTCACCGCCTCTTGCTTTCCCCAGGCTTTGTGGAGCTCAGCCTGTTCGACCAAGTGCGGCTCTTGGAGAGCTGTTGGATGGAGGTGTTAATGATGGGGCTGATGTGGCGCTCAATTGACCACCCCGGCAAGCTCATCTTTGCTCCAGATCTTGTTCTGGACAGGTGAGAAAAAATACATTGTGTTTCT	ESR2	ESR2_e6	ENSE00003611076	ESR2_e6	ENSE00003611076	∆3nt	∆3nt	Intron up	82.6626005510215	86.4045945767733	3.74199402575179	58.0246913580247	76.4705882352941	75.9615384615385	0.12928424438225	-0.0011313856	-0.000862658	0.0004899203777313	0.0189147889614105	0.05652398	0.0034106374	0.0	-0.0380859375
CDH23_e12_C2T	C2T	TTCTCTCCATACCTCTCCGGCTCCTTCTGTCTGTCTCCATATCCTTTGACTGACCGACTCCCATTGACAGAATTTGGTAAGTGAGCCTCTGAAGGGCAGGG	CDH23	CDH23_e12	ENSE00002434793	CDH23_e12	ENSE00002434793	U	sub	Intron up	0.984707219419277	23.1435643026947	22.1588570832754	18.411214953271	11.3683585633719	10.9520846297449	0.0278139058434503	0.0051357383	0.011519	0.0204028468579053	0.0159413814544677	0.0038715024	0.006094575	0.0	0.0006103515625
ANKDD1A_e2_del3to8	del3to8	TTCTCTCCTGTCTGCAGTGTGGGGCATCCTCCCCCTCATCCTGCACCCCATTTTCTCCCCACAGTGCTTCCTCTGGAGAGGCAGCTCCACGAGGCCGCCCGCCAGAACAATGTCGGCAGGATGCAGGAGCTGATTGGGAGGAGGGTTAACACCAGGGCCAGAAACCACGTGCGTAATGAGCTTCTCTGAATCC	ANKDD1A	ANKDD1A_e2	ENSE00003657969	ANKDD1A_e2	ENSE00003657969	∆6nt	∆6nt	Intron up	93.2773304881363	90.8908159808419	-2.3865145072944	93.5344827586207	81.4159292035398	87.6712328767123	0.0799991643030286	-0.0017027557	-0.014253795	-0.0068991780281066	-0.0367893874645233	-0.043397784	-0.0018604398	-0.00390625	0.044921875
MYBPC3_e14_del2to2	del2to2	TTCTCTCCTTTTGTCTCGGGCTCACTTCCTCCCGTCGGGAACACTTCAACGGCCCCTTCTGTTCTACAGCAAGTAAGTTCCCCTCTGGATGGCTTGG	MYBPC3	MYBPC3_e14	ENSE00001799700	MYBPC3_e14	ENSE00001799700	∆1nt	∆1nt	Intron up	69.691497700524	71.2215960228195	1.5300983222955	70.928636779506	55.693135935397	57.4739281575898	0.0	-0.018981814	-0.0053749382	0.0102577880024909	0.040177509188652	0.03917949	-0.002472788	-0.005859375	-0.0112228393554687
NF1_e22_del2to4	del2to4	TTCTCTCTAGGGGGTCTGTCTTCTGGGCATTGATGGCAAATCATTAATGTATTTGTTCTTTCTTTAGGTTTTATTGACTGATACCAATACTCAATTTGTAGAACAAACCATAGCTATAATGAAGAACTTGCTAGATAATCATACTGAAGGCAGCTCTGAACATCTAGGGCAAGCTAGCATTGAAACAATGATGTTAAATCTGGTCAGGTAAGCATTCTACTGAAATGTAGCA	NF1	NF1_e22	ENSE00003966167	NF1_e22	ENSE00003966167	∆3nt	∆3nt	Intron up	55.6146404124054	58.4763242058561	2.8616837934507	22.1153846153846	10.5263157894737	59.3023255813954	0.22268012600402	0.0045320094	0.0014564991	0.0103082358837127	-0.0026313960552215	0.045953706	0.017001778	0.00390625	0.0263671875
NF1_e22_del4to4	del4to4	TTCTCTCTCTAGGGGGTCTGTCTTCTGGGCATTGATGGCAAATCATTAATGTATTTGTTCTTTCTTTAGGTTTTATTGACTGATACCAATACTCAATTTGTAGAACAAACCATAGCTATAATGAAGAACTTGCTAGATAATCATACTGAAGGCAGCTCTGAACATCTAGGGCAAGCTAGCATTGAAACAATGATGTTAAATCTGGTCAGGTAAGCATTCTACTGAAATGTAGCA	NF1	NF1_e22	ENSE00003966167	NF1_e22	ENSE00003966167	∆1nt	∆1nt	Intron up	55.6146404124054	57.0657408326705	1.45110042026509	21.6216216216216	7.69230769230769	43.6046511627907	0.22268012600402	0.019520104	0.000418514	0.0185539424419403	-0.0182158946990966	0.019919634	-0.003054738	0.0	0.01806640625
ROBO1_e20_del1to21	del1to21	TTCTCTCTTCAGCTTAATAACTGGTTTATATTTTGTTTTGATTTTTCAGTCCCGTCTTTTACCTTCACACCAACAGGTATATATTTGCACTTACCCTCCTC	ROBO1	ROBO1_e20	ENSE00003620103	ROBO1_e20	ENSE00003620103	∆21nt	∆21nt	Intron up	81.0524665344156	62.4576475870846	-18.594818947331	33.2266607812845	33.2851150007233	29.5778812744881	0.0	-0.11347672	-0.15319572	-0.07973513007164	-0.2237929701805114	0.029023267	-0.030076891	-0.072265625	-0.02532958984375
NF1_e22_del4to24	del4to24	TTCTCTGGGCATTGATGGCAAATCATTAATGTATTTGTTCTTTCTTTAGGTTTTATTGACTGATACCAATACTCAATTTGTAGAACAAACCATAGCTATAATGAAGAACTTGCTAGATAATCATACTGAAGGCAGCTCTGAACATCTAGGGCAAGCTAGCATTGAAACAATGATGTTAAATCTGGTCAGGTAAGCATTCTACTGAAATGTAGCA	NF1	NF1_e22	ENSE00003966167	NF1_e22	ENSE00003966167	∆21nt	∆21nt	Intron up	55.6146404124054	56.8357290131651	1.2210886007597	20.8191126279864	16.3934426229508	56.2925170068027	0.22268012600402	-0.015472263	-0.00053071976	0.0257645547389984	0.0479346513748168	0.09123382	-0.009664595	0.001953125	0.08056640625
RBPJ_e2_C6T	C6T	TTCTCTTCGGCCCCGCCTCCTGACCCCTCCATTCCTCGTCCCCGTAGTAATCCCCTCCGGTTTTCCTCAGTCTCCACGTACGTCCCTCAAAGCGCGTCCTAAAACCCGGATAACCGGAGCGCTCCCCATGGACCACACGGAGGGCTCGCCCGCGGAGGAGCCGCCTGCGCATGCTCCATCGCCTGGGTAGGTTTCCAGGGAAGGCAGCGAG	RBPJ	RBPJ_e2	ENSE00001372116	RBPJ_e2	ENSE00001372116	U	sub	Intron up	1.88330088964945	9.94351002153642	8.06020913188697	4.0	0.0	0.0	0.164172756401574	-0.012927771	-0.012908518	-0.0042005479335784	-0.0064418613910675	9.635091e-05	-0.013420492	0.005859375	0.0009765625
COL1A1_e8_A1T	A1T	TTCTCTTGGTAAGATTGGAGAAGGTTGACAGGGACTTGTCTTCTAACCCATCTTTTTCCTTCTTCTCAAGGGTCCCCAAGGCTTCCAAGGTCCCCCTGGTGAGCCTGGCGAGCCTGGAGCTTCAGTAAGCACTCTCTATACAGATTCAT	COL1A1	COL1A1_e8	ENSE00003621866	COL1A1_e8	ENSE00003621866	U	sub	Intron up	77.1747636067984	78.4728960213517	1.2981324145533	85.3092783505155	68.2492581602374	64.7798742138365	0.15890705320535	-0.017251253	0.0017971694	-0.0077279508113861	0.0037890970706939	0.011411563	8.761883e-06	0.0	-0.005859375
UQCRB_e4_del1to1	del1to1	TTCTGAAATTACTAAGCAAGTCTCTAATATAGAGAGCCAGGACTAAAATCCAGGTCTGTTGCCTCCCAGGTCTTTGCTGTTCCAGCTCTGCACTCTGCTTCCTACTTAGATGAAAAGATCAGCCCATTGAGTGTCCCTCCAGATCCCAAGAAGAGCTTCTGTGAAGCAAACTCTCACCCCTTGAACTGCATTGAAACTAGGCAAAGGCCTGTGGACATTCATTTCTTTTTC	UQCRB	UQCRB_e4	ENSE00002108179	UQCRB_e4	ENSE00002108179	∆1nt	∆1nt	Intron up	7.72187358752644	12.3177672201484	4.59589363262196	1.6	2.74725274725275	8.74524714828897	0.157452537155942	0.0036592428	0.053114112	0.0100060477852821	0.0268934983760118	0.035760134	0.070256084	0.0140380859375	-0.0012555122375488
MSH3_e13_del1to21	del1to21	TTCTGAATTCCTAACATATCTGATTATTGCTATTACTCTTTTCTCACAGGGAAATAAATGCCCGGCTTGATGCTGTATCGGAAGTTCTCCATTCAGAATCTAGTGTGTTTGGTCAGATAGAAAATCATCTACGTAAATTGCCCGACATAGAGAGGGGACTCTGTAGCATTTATCACAAAAAAGTAAGTGTGATAGAAATCTATTAAA	MSH3	MSH3_e13	ENSE00001163315	MSH3_e13	ENSE00001163315	∆21nt	∆21nt	Intron up	68.8136451248735	65.6434905259587	-3.1701545989148	26.4822134387352	46.4285714285714	72.0472440944882	0.0	-0.008764118	-0.008382171	-0.0074545890092849	0.000669926404953	0.03579116	-0.008634329	-0.00390625	0.06640625
NRDC_e3_del2to22	del2to22	TTCTGAATTTTTTAGGTAGAAAATTCTCAAGTATGAATTTCTTTTCTAGCAATTGCAGAGCCTGTTTTTGCTGTGGTCAAAGCTGACTGATAGACTGTGGTTTAAGTCAACTTATTCAAAAATGTCTTCAACCCTGCTGGTCGAGACAAGAAATCTTTATGGGGTAGTTGGAGCTGAAAGCAGGTTAGGCACCTATTAAAACATCACA	NRDC	NRDC_e3	ENSE00000957576	NRDC_e3	ENSE00000957576	∆21nt	∆21nt	Intron up	11.9693857526335	24.0987655272217	12.1293797745882	5.11485042735043	4.34782608695652	22.3262032085562	0.0950513256394168	0.07193414	-0.0007923171	0.0660601407289505	0.0990251004695892	0.053208854	0.0945326	0.02734375	0.010223388671875
COL6A1_e14_G1T	G1T	TTCTGACAGTTGATTGGCCTCAGTTTACCCACTTGGCCGTCAGATTTTCTAGTTTTCTTCCTCTTTCCAGGGGGAGATGGGGTACCCAGGCCTGCCAGGCTGCAAGGGCTCGCCCGGGTTTGACGTAAGTCACTTCCTCTCACTGATAC	COL6A1	COL6A1_e14	ENSE00002477756	COL6A1_e14	ENSE00002477756	U	sub	Intron up	12.1386815425698	12.0399329768131	-0.0987485657566997	9.12052117263844	4.49438202247191	4.93421052631579	0.166641222684153	-0.018525511	-0.004457861	-0.0164832174777984	-0.0098209679126739	-0.002058357	-0.012506604	0.0	0.0029296875
COL1A2_e16_C6A	C6A	TTCTGACATTGTTATTGTTTTCTTAATTTACTTGGAGGAAATTTCTTACCACCTTCTGCTTTGATTTCAGGGTCCCATTGGGTCTGCTGGCCCTCCAGGCTTCCCAGGTGCCCCTGGCCCCAAGGTAAAAACACTGGTGACCATTGTCA	COL1A2	COL1A2_e16	ENSE00001086687	COL1A2_e16	ENSE00001086687	A	sub	Intron up	84.2460522596677	86.1955881803412	1.9495359206735	91.5254237288136	76.056338028169	80.952380952381	0.11972684596501	0.020576209	0.007332474	0.0073942244052886	0.0123676061630249	0.0059494227	0.0005207956	0.0	0.0244140625
DDIAS_e5_del2to2	del2to2	TTCTGACTTTATGGCAAGTAAAATTTCAAAGTTCATTGCTTCACATTTTTTACTTTTTTTCCAATCAAGGTACATTCAGGATCCTAATAAAATTCCAGAAACACTGGACAATGATACAACTCAGAATCTATTAACTAAAGCAGTTGAAACTTGCTTTGTTGGACAAAGCTTTATTTTTGGAGTGACGGTAATTGAGACTAGCTTTCTTTTTA	DDIAS	DDIAS_e5	ENSE00003625158	DDIAS_e5	ENSE00003625158	∆1nt	∆1nt	Intron up	50.7220207269247	52.865913790456	2.1438930635313	25.828186412128	16.4441321152495	33.2039672272531	0.0	-0.01241526	0.016085953	0.0162729769945144	-0.0010136365890502	0.048420988	-0.0014395416	0.001953125	0.007080078125
COL1A1_e11_del4to24	del4to24	TTCTGATGTGTTCTAATGGCCCTTCCTTGTCTTCTTCATCTCTCTCCAGGGTGCTCGAGGATTGCCCGGAACAGCTGGCCTCCCTGGAATGAAGGGACACAGAGTGAGTCACCTTTGAGTCATTTAAG	COL1A1	COL1A1_e11	ENSE00003541153	COL1A1_e11	ENSE00003541153	∆21nt	∆21nt	Intron up	85.7065353143337	86.0532897269971	0.346754412663397	89.5405669599218	79.3682132280356	76.9551616266945	0.1105106247935	-0.00080129504	-0.00052952766	0.0463798493146896	-0.0015114545822143	0.057056755	-0.00077718496	0.0	0.17578125
MLH1_e9_del1to3	del1to3	TTCTGATTCTTTTGTAATGTTTGAGTTTTGAGTATTTTCAAAAGCTTCAGAATCTCTTTTCTAATAGAGAACTGATAGAAATTGGATGTGAGGATAAAACCCTAGCCTTCAAAATGAATGGTTACATATCCAATGCAAACTACTCAGTGAAGAAGTGCATCTTCTTACTCTTCATCAACCGTAAGTTAAAAAGAACCACATGGGA	MLH1	MLH1_e9	ENSE00003474355	MLH1_e9	ENSE00003656033	∆3nt	∆3nt	Intron up	85.1997186408591	84.6863349590523	-0.513383681806801	67.0698924731183	54.949494949495	80.4383116883117	0.113752438230345	-0.035551727	-0.05231741	-0.0025578141212463	-0.058616429567337	0.0014189407	-0.01682049	-0.00390625	-0.0166015625
DNAH8_e4_del2to7	del2to7	TTCTGCAAAATACTAAGAATTTTTCCTTAGTCGTTTGATTATCATTTTCTCTTTTATTTAACAGCTGGAAGCATTTACTAATTTTTTTGCGAAAGATGGTTGTAAGACACTGAAATTTTTGTACCAAGAAGGAGATGTACCTGGTATTGGTAAGAATTTTCTGAGGGCAGTGTG	DNAH8	DNAH8_e4	ENSE00001326528	DNAH8_e4	ENSE00001326528	∆6nt	∆6nt	Intron up	90.8412670349128	93.7360461370096	2.8947791020968	85.6649395509499	92.8050559066602	94.3890629450299	0.0	0.0074103773	0.0663397	0.0262994468212127	0.0401081144809722	0.03547755	0.009761095	0.021484375	-0.03515625
COL1A2_e16_C7A	C7A	TTCTGCAATTGTTATTGTTTTCTTAATTTACTTGGAGGAAATTTCTTACCACCTTCTGCTTTGATTTCAGGGTCCCATTGGGTCTGCTGGCCCTCCAGGCTTCCCAGGTGCCCCTGGCCCCAAGGTAAAAACACTGGTGACCATTGTCA	COL1A2	COL1A2_e16	ENSE00001086687	COL1A2_e16	ENSE00001086687	A	sub	Intron up	84.2460522596677	86.774382848518	2.52833058885029	87.1428571428571	79.2349726775956	79.5454545454546	0.11972684596501	0.00912869	0.008548707	-0.0051920115947723	-0.0075169205665588	-0.0021986812	0.00032278895	0.0	-0.001953125
DNAH8_e4_T5G	T5G	TTCTGCATCTGCAAAATACTAAGAATTTTTCCTTAGTCGTTTGATTATCATTTTCTCTTTTATTTAACAGCTGGAAGCATTTACTAATTTTTTTGCGAAAGATGGTTGTAAGACACTGAAATTTTTGTACCAAGAAGGAGATGTACCTGGTATTGGTAAGAATTTTCTGAGGGCAGTGTG	DNAH8	DNAH8_e4	ENSE00001326528	DNAH8_e4	ENSE00001326528	G	sub	Intron up	90.8412670349128	88.709391765823	-2.1318752690898	75.0915750915751	86.4921465968586	87.177597641857	0.0	0.0015257895	0.005336821	0.0102235972881317	0.0128569304943084	0.0059187114	0.0015290082	-0.001953125	-0.015625
COL1A2_e16_del6to6	del6to6	TTCTGCATTGTTATTGTTTTCTTAATTTACTTGGAGGAAATTTCTTACCACCTTCTGCTTTGATTTCAGGGTCCCATTGGGTCTGCTGGCCCTCCAGGCTTCCCAGGTGCCCCTGGCCCCAAGGTAAAAACACTGGTGACCATTGTCA	COL1A2	COL1A2_e16	ENSE00001086687	COL1A2_e16	ENSE00001086687	∆1nt	∆1nt	Intron up	84.2460522596677	82.8172344871244	-1.4288177725433	90.5027932960894	70.7964601769912	74.7967479674797	0.11972684596501	0.018976897	0.0030588806	0.0103786066174507	0.0137912482023239	0.027486786	-0.00056400895	0.0	-0.001953125
COL1A2_e16_del9to29	del9to29	TTCTGCCAACTTGGAGGAAATTTCTTACCACCTTCTGCTTTGATTTCAGGGTCCCATTGGGTCTGCTGGCCCTCCAGGCTTCCCAGGTGCCCCTGGCCCCAAGGTAAAAACACTGGTGACCATTGTCA	COL1A2	COL1A2_e16	ENSE00001086687	COL1A2_e16	ENSE00001086687	∆21nt	∆21nt	Intron up	84.2460522596677	84.0752933821097	-0.170758877558008	90.8045977011494	75.1342642320086	75.0	0.11972684596501	-0.020881712	-0.04466161	-0.0125910490751266	-0.0458136945962905	0.053082496	0.000557214	0.0	-0.0751953125
COL1A2_e16_T9A	T9A	TTCTGCCAATGTTATTGTTTTCTTAATTTACTTGGAGGAAATTTCTTACCACCTTCTGCTTTGATTTCAGGGTCCCATTGGGTCTGCTGGCCCTCCAGGCTTCCCAGGTGCCCCTGGCCCCAAGGTAAAAACACTGGTGACCATTGTCA	COL1A2	COL1A2_e16	ENSE00001086687	COL1A2_e16	ENSE00001086687	A	sub	Intron up	84.2460522596677	85.3830512523687	1.136998992701	92.5742574257426	74.390243902439	80.0	0.11972684596501	-0.0060466826	0.00090268254	-0.0123902708292007	-0.010510116815567	-0.008302167	0.00058731437	0.0	0.0087890625
COL1A2_e16_T9C	T9C	TTCTGCCACTGTTATTGTTTTCTTAATTTACTTGGAGGAAATTTCTTACCACCTTCTGCTTTGATTTCAGGGTCCCATTGGGTCTGCTGGCCCTCCAGGCTTCCCAGGTGCCCCTGGCCCCAAGGTAAAAACACTGGTGACCATTGTCA	COL1A2	COL1A2_e16	ENSE00001086687	COL1A2_e16	ENSE00001086687	C	sub	Intron up	84.2460522596677	85.9010261384644	1.6549738787967	89.0688259109312	75.0	81.7307692307692	0.11972684596501	-0.007342845	-0.0020534694	-0.0090007483959198	-0.005920335650444	-0.006784573	0.00016009808	0.0	0.0068359375
COL1A2_e16_T9G	T9G	TTCTGCCAGTGTTATTGTTTTCTTAATTTACTTGGAGGAAATTTCTTACCACCTTCTGCTTTGATTTCAGGGTCCCATTGGGTCTGCTGGCCCTCCAGGCTTCCCAGGTGCCCCTGGCCCCAAGGTAAAAACACTGGTGACCATTGTCA	COL1A2	COL1A2_e16	ENSE00001086687	COL1A2_e16	ENSE00001086687	G	sub	Intron up	84.2460522596677	85.6001167090214	1.3540644493537	91.1602209944751	77.3087071240106	77.5	0.11972684596501	-0.005045533	0.0040867925	-0.0071000158786773	0.0080648809671401	-0.0030908138	-0.0016783476	0.0	0.0205078125
COL1A2_e16_T10A	T10A	TTCTGCCATAGTTATTGTTTTCTTAATTTACTTGGAGGAAATTTCTTACCACCTTCTGCTTTGATTTCAGGGTCCCATTGGGTCTGCTGGCCCTCCAGGCTTCCCAGGTGCCCCTGGCCCCAAGGTAAAAACACTGGTGACCATTGTCA	COL1A2	COL1A2_e16	ENSE00001086687	COL1A2_e16	ENSE00001086687	A	sub	Intron up	84.2460522596677	76.222045681464	-8.0240065782037	100.0	62.7450980392157	61.9047619047619	0.11972684596501	-0.012263894	-0.0040147007	-0.0170029550790786	-0.0054891109466552	-0.0035262257	-0.0014828146	0.0	0.0107421875
COL1A2_e16_T10C	T10C	TTCTGCCATCGTTATTGTTTTCTTAATTTACTTGGAGGAAATTTCTTACCACCTTCTGCTTTGATTTCAGGGTCCCATTGGGTCTGCTGGCCCTCCAGGCTTCCCAGGTGCCCCTGGCCCCAAGGTAAAAACACTGGTGACCATTGTCA	COL1A2	COL1A2_e16	ENSE00001086687	COL1A2_e16	ENSE00001086687	C	sub	Intron up	84.2460522596677	82.2015119927512	-2.04454026691651	88.64	73.1977818853974	71.0629921259843	0.11972684596501	-0.017839462	-0.005880952	-0.0117062032222747	-0.0120940059423446	-0.0154648125	-0.00089114904	0.0	0.0087890625
COL1A2_e16_del10to30	del10to30	TTCTGCCATCTTGGAGGAAATTTCTTACCACCTTCTGCTTTGATTTCAGGGTCCCATTGGGTCTGCTGGCCCTCCAGGCTTCCCAGGTGCCCCTGGCCCCAAGGTAAAAACACTGGTGACCATTGTCA	COL1A2	COL1A2_e16	ENSE00001086687	COL1A2_e16	ENSE00001086687	∆21nt	∆21nt	Intron up	84.2460522596677	84.726068919195	0.480016659527294	89.7341888175985	77.2093023255814	74.9072929542645	0.11972684596501	-0.021051526	-0.044121772	-0.0106275305151939	-0.0386714935302734	0.0574622	0.0005790293	0.001953125	-0.0849609375
COL1A2_e16_del10to10	del10to10	TTCTGCCATGTTATTGTTTTCTTAATTTACTTGGAGGAAATTTCTTACCACCTTCTGCTTTGATTTCAGGGTCCCATTGGGTCTGCTGGCCCTCCAGGCTTCCCAGGTGCCCCTGGCCCCAAGGTAAAAACACTGGTGACCATTGTCA	COL1A2	COL1A2_e16	ENSE00001086687	COL1A2_e16	ENSE00001086687	∆1nt	∆1nt	Intron up	84.2460522596677	83.280737749708	-0.965314509959703	89.1156462585034	71.969696969697	75.8474576271187	0.11972684596501	0.0074417293	-0.0025469363	-0.0032868683338165	0.0063005238771438	0.027904704	-0.00076276064	0.0	0.0029296875
COL1A2_e16_G11A	G11A	TTCTGCCATTATTATTGTTTTCTTAATTTACTTGGAGGAAATTTCTTACCACCTTCTGCTTTGATTTCAGGGTCCCATTGGGTCTGCTGGCCCTCCAGGCTTCCCAGGTGCCCCTGGCCCCAAGGTAAAAACACTGGTGACCATTGTCA	COL1A2	COL1A2_e16	ENSE00001086687	COL1A2_e16	ENSE00001086687	A	sub	Intron up	84.2460522596677	84.4911228798371	0.245070620169396	89.3333333333333	79.6875	72.0588235294118	0.11972684596501	-0.01166293	-0.008890897	-0.0205897539854049	-0.0154622346162796	-0.006534159	0.00022226572	0.0	0.01171875
COL1A2_e16_del10to12	del10to12	TTCTGCCATTATTGTTTTCTTAATTTACTTGGAGGAAATTTCTTACCACCTTCTGCTTTGATTTCAGGGTCCCATTGGGTCTGCTGGCCCTCCAGGCTTCCCAGGTGCCCCTGGCCCCAAGGTAAAAACACTGGTGACCATTGTCA	COL1A2	COL1A2_e16	ENSE00001086687	COL1A2_e16	ENSE00001086687	∆3nt	∆3nt	Intron up	84.2460522596677	83.437157977538	-0.808894282129702	87.764705882353	72.782874617737	75.3943217665615	0.11972684596501	-0.018082649	-0.017090112	-0.0269457995891571	-0.0332859009504318	0.0035473555	0.00030598044	0.0	-0.0048828125
COL1A2_e16_T12C	T12C	TTCTGCCATTGCTATTGTTTTCTTAATTTACTTGGAGGAAATTTCTTACCACCTTCTGCTTTGATTTCAGGGTCCCATTGGGTCTGCTGGCCCTCCAGGCTTCCCAGGTGCCCCTGGCCCCAAGGTAAAAACACTGGTGACCATTGTCA	COL1A2	COL1A2_e16	ENSE00001086687	COL1A2_e16	ENSE00001086687	C	sub	Intron up	84.2460522596677	82.9401204783473	-1.3059317813204	91.5422885572139	76.5027322404372	69.9453551912568	0.11972684596501	-0.0089864135	-0.003536582	-0.0118793100118637	-0.0157451182603836	-0.007131353	0.00039672852	0.0	-0.041015625
COL1A2_e16_T12G	T12G	TTCTGCCATTGGTATTGTTTTCTTAATTTACTTGGAGGAAATTTCTTACCACCTTCTGCTTTGATTTCAGGGTCCCATTGGGTCTGCTGGCCCTCCAGGCTTCCCAGGTGCCCCTGGCCCCAAGGTAAAAACACTGGTGACCATTGTCA	COL1A2	COL1A2_e16	ENSE00001086687	COL1A2_e16	ENSE00001086687	G	sub	Intron up	84.2460522596677	83.9359057314136	-0.310146528254107	89.620253164557	76.8571428571429	72.6708074534162	0.11972684596501	-0.025223345	0.001324147	-0.0131416320800781	0.0126976072788238	0.003451109	-1.8328428e-05	0.0	-0.0146484375
COL1A2_e16_T13A	T13A	TTCTGCCATTGTAATTGTTTTCTTAATTTACTTGGAGGAAATTTCTTACCACCTTCTGCTTTGATTTCAGGGTCCCATTGGGTCTGCTGGCCCTCCAGGCTTCCCAGGTGCCCCTGGCCCCAAGGTAAAAACACTGGTGACCATTGTCA	COL1A2	COL1A2_e16	ENSE00001086687	COL1A2_e16	ENSE00001086687	A	sub	Intron up	84.2460522596677	85.8133960586791	1.5673437990114	89.6	80.6818181818182	75.0	0.11972684596501	0.0045134723	0.0074139237	0.008160650730133	0.0096698403358459	-0.00030215085	0.0002335608	0.0	-0.0029296875
COL1A2_e16_del12to12	del12to12	TTCTGCCATTGTATTGTTTTCTTAATTTACTTGGAGGAAATTTCTTACCACCTTCTGCTTTGATTTCAGGGTCCCATTGGGTCTGCTGGCCCTCCAGGCTTCCCAGGTGCCCCTGGCCCCAAGGTAAAAACACTGGTGACCATTGTCA	COL1A2	COL1A2_e16	ENSE00001086687	COL1A2_e16	ENSE00001086687	∆1nt	∆1nt	Intron up	84.2460522596677	85.167839631529	0.921787371861294	89.2857142857143	75.0	78.6008230452675	0.11972684596501	0.004341364	-0.00036224723	0.0006348937749862	0.0130570083856582	0.03744711	-0.0006644726	0.0	-0.0224609375
COL1A2_e16_T13C	T13C	TTCTGCCATTGTCATTGTTTTCTTAATTTACTTGGAGGAAATTTCTTACCACCTTCTGCTTTGATTTCAGGGTCCCATTGGGTCTGCTGGCCCTCCAGGCTTCCCAGGTGCCCCTGGCCCCAAGGTAAAAACACTGGTGACCATTGTCA	COL1A2	COL1A2_e16	ENSE00001086687	COL1A2_e16	ENSE00001086687	C	sub	Intron up	84.2460522596677	87.0402255187549	2.7941732590872	88.3211678832117	83.3333333333333	77.3584905660377	0.11972684596501	-0.017008662	-0.011028081	-0.0075102448463439	-0.0084495544433593	-0.003968939	0.00026378036	0.0	-0.0146484375
COL1A2_e16_T13G	T13G	TTCTGCCATTGTGATTGTTTTCTTAATTTACTTGGAGGAAATTTCTTACCACCTTCTGCTTTGATTTCAGGGTCCCATTGGGTCTGCTGGCCCTCCAGGCTTCCCAGGTGCCCCTGGCCCCAAGGTAAAAACACTGGTGACCATTGTCA	COL1A2	COL1A2_e16	ENSE00001086687	COL1A2_e16	ENSE00001086687	G	sub	Intron up	84.2460522596677	83.6665043704747	-0.579547889193	87.5432525951557	77.8894472361809	70.7865168539326	0.11972684596501	0.004728526	0.0066337883	0.007234402000904	0.0073462277650833	-0.00021614134	-0.00037041306	0.0	-0.0166015625
COL1A2_e16_del12to32	del12to32	TTCTGCCATTGTGGAGGAAATTTCTTACCACCTTCTGCTTTGATTTCAGGGTCCCATTGGGTCTGCTGGCCCTCCAGGCTTCCCAGGTGCCCCTGGCCCCAAGGTAAAAACACTGGTGACCATTGTCA	COL1A2	COL1A2_e16	ENSE00001086687	COL1A2_e16	ENSE00001086687	∆21nt	∆21nt	Intron up	84.2460522596677	85.0672791925873	0.821226932919594	90.8299866131192	77.4322169059011	75.7142857142857	0.11972684596501	-0.017644584	-0.03903547	-0.0020369663834571	-0.0302567780017852	0.07099302	0.00023046136	0.001953125	-0.080078125
COL1A2_e16_del15to35	del15to35	TTCTGCCATTGTTAAGGAAATTTCTTACCACCTTCTGCTTTGATTTCAGGGTCCCATTGGGTCTGCTGGCCCTCCAGGCTTCCCAGGTGCCCCTGGCCCCAAGGTAAAAACACTGGTGACCATTGTCA	COL1A2	COL1A2_e16	ENSE00001086687	COL1A2_e16	ENSE00001086687	∆21nt	∆21nt	Intron up	84.2460522596677	84.4485205971418	0.202468337474093	90.9302325581395	77.1664374140303	74.0469208211144	0.11972684596501	-0.009742618	-0.027036697	0.0095559731125831	-0.0023750960826873	0.06639221	6.5386295e-05	0.001953125	-0.056640625
COL1A2_e16_T15A	T15A	TTCTGCCATTGTTAATGTTTTCTTAATTTACTTGGAGGAAATTTCTTACCACCTTCTGCTTTGATTTCAGGGTCCCATTGGGTCTGCTGGCCCTCCAGGCTTCCCAGGTGCCCCTGGCCCCAAGGTAAAAACACTGGTGACCATTGTCA	COL1A2	COL1A2_e16	ENSE00001086687	COL1A2_e16	ENSE00001086687	A	sub	Intron up	84.2460522596677	84.4662831398998	0.220230880232097	92.5742574257426	75.7834757834758	75.3164556962025	0.11972684596501	0.0031718314	0.004987061	0.0103782266378402	0.0081766247749328	-0.0022788495	0.0005914271	0.0	-0.005859375
COL1A2_e16_T15C	T15C	TTCTGCCATTGTTACTGTTTTCTTAATTTACTTGGAGGAAATTTCTTACCACCTTCTGCTTTGATTTCAGGGTCCCATTGGGTCTGCTGGCCCTCCAGGCTTCCCAGGTGCCCCTGGCCCCAAGGTAAAAACACTGGTGACCATTGTCA	COL1A2	COL1A2_e16	ENSE00001086687	COL1A2_e16	ENSE00001086687	C	sub	Intron up	84.2460522596677	84.5760415454549	0.329989285787202	91.8454935622318	75.748031496063	75.8620689655172	0.11972684596501	-0.0051492453	0.00033548474	0.0044106245040893	0.0035264194011688	-0.00030969083	-0.00036752224	0.0	0.00390625
COL1A2_e16_T15G	T15G	TTCTGCCATTGTTAGTGTTTTCTTAATTTACTTGGAGGAAATTTCTTACCACCTTCTGCTTTGATTTCAGGGTCCCATTGGGTCTGCTGGCCCTCCAGGCTTCCCAGGTGCCCCTGGCCCCAAGGTAAAAACACTGGTGACCATTGTCA	COL1A2	COL1A2_e16	ENSE00001086687	COL1A2_e16	ENSE00001086687	G	sub	Intron up	84.2460522596677	81.6998272802651	-2.5462249794026	90.0	70.6948640483384	71.9626168224299	0.11972684596501	-0.023389846	-0.009203762	-0.0067967027425765	0.0041536837816238	-0.00011104345	-0.0010667741	0.0	-0.00390625
COL1A2_e16_T16A	T16A	TTCTGCCATTGTTATAGTTTTCTTAATTTACTTGGAGGAAATTTCTTACCACCTTCTGCTTTGATTTCAGGGTCCCATTGGGTCTGCTGGCCCTCCAGGCTTCCCAGGTGCCCCTGGCCCCAAGGTAAAAACACTGGTGACCATTGTCA	COL1A2	COL1A2_e16	ENSE00001086687	COL1A2_e16	ENSE00001086687	A	sub	Intron up	84.2460522596677	81.8276098562801	-2.4184424033876	94.7368421052632	71.0526315789474	68.9655172413793	0.11972684596501	-0.027219355	-0.008874357	-0.0179604589939117	-0.0052075833082199	0.013456091	-0.0012764037	0.0	-0.0078125
COL1A2_e16_T16C	T16C	TTCTGCCATTGTTATCGTTTTCTTAATTTACTTGGAGGAAATTTCTTACCACCTTCTGCTTTGATTTCAGGGTCCCATTGGGTCTGCTGGCCCTCCAGGCTTCCCAGGTGCCCCTGGCCCCAAGGTAAAAACACTGGTGACCATTGTCA	COL1A2	COL1A2_e16	ENSE00001086687	COL1A2_e16	ENSE00001086687	C	sub	Intron up	84.2460522596677	77.29372472485	-6.9523275348177	96.4285714285714	68.1818181818182	44.4444444444444	0.11972684596501	-0.009579599	-0.003219664	-0.004687413573265	-0.0093948692083358	-0.00075544417	-4.836917e-05	0.0	-0.001953125
COL1A2_e16_del15to20	del15to20	TTCTGCCATTGTTATCTTAATTTACTTGGAGGAAATTTCTTACCACCTTCTGCTTTGATTTCAGGGTCCCATTGGGTCTGCTGGCCCTCCAGGCTTCCCAGGTGCCCCTGGCCCCAAGGTAAAAACACTGGTGACCATTGTCA	COL1A2	COL1A2_e16	ENSE00001086687	COL1A2_e16	ENSE00001086687	∆6nt	∆6nt	Intron up	84.2460522596677	84.1848953200413	-0.0611569396264056	91.4614121510673	75.0533049040512	75.2988047808765	0.11972684596501	-0.027458012	-0.016464233	-0.0281170904636383	-0.0368578881025314	0.044066906	-0.00083708763	-0.001953125	-0.068359375
COL1A2_e16_del16to36	del16to36	TTCTGCCATTGTTATGGAAATTTCTTACCACCTTCTGCTTTGATTTCAGGGTCCCATTGGGTCTGCTGGCCCTCCAGGCTTCCCAGGTGCCCCTGGCCCCAAGGTAAAAACACTGGTGACCATTGTCA	COL1A2	COL1A2_e16	ENSE00001086687	COL1A2_e16	ENSE00001086687	∆21nt	∆21nt	Intron up	84.2460522596677	84.5701567209481	0.324104461280395	89.6130346232179	78.2135076252723	73.0870712401056	0.11972684596501	0.0086373985	-0.006897986	0.0099783912301063	-0.0001551359891891	0.08846429	0.0006451309	0.001953125	-0.1650390625
COL1A2_e16_T16G	T16G	TTCTGCCATTGTTATGGTTTTCTTAATTTACTTGGAGGAAATTTCTTACCACCTTCTGCTTTGATTTCAGGGTCCCATTGGGTCTGCTGGCCCTCCAGGCTTCCCAGGTGCCCCTGGCCCCAAGGTAAAAACACTGGTGACCATTGTCA	COL1A2	COL1A2_e16	ENSE00001086687	COL1A2_e16	ENSE00001086687	G	sub	Intron up	84.2460522596677	84.3975094644474	0.151457204779693	89.3548387096774	77.6470588235294	73.4309623430962	0.11972684596501	-0.0061080754	0.0011238158	-0.0069130063056945	-0.0048362463712692	0.009016663	-8.98242e-05	0.0	-0.02734375
COL1A2_e16_del15to15	del15to15	TTCTGCCATTGTTATGTTTTCTTAATTTACTTGGAGGAAATTTCTTACCACCTTCTGCTTTGATTTCAGGGTCCCATTGGGTCTGCTGGCCCTCCAGGCTTCCCAGGTGCCCCTGGCCCCAAGGTAAAAACACTGGTGACCATTGTCA	COL1A2	COL1A2_e16	ENSE00001086687	COL1A2_e16	ENSE00001086687	∆1nt	∆1nt	Intron up	84.2460522596677	85.1587209335644	0.912668673896699	91.8918918918919	78.8461538461538	74.3455497382199	0.11972684596501	0.007287383	-0.0054470897	-0.001456394791603	0.0112840086221694	0.029745445	-0.00093981624	0.0	-0.015625
COL1A2_e16_G17A	G17A	TTCTGCCATTGTTATTATTTTCTTAATTTACTTGGAGGAAATTTCTTACCACCTTCTGCTTTGATTTCAGGGTCCCATTGGGTCTGCTGGCCCTCCAGGCTTCCCAGGTGCCCCTGGCCCCAAGGTAAAAACACTGGTGACCATTGTCA	COL1A2	COL1A2_e16	ENSE00001086687	COL1A2_e16	ENSE00001086687	A	sub	Intron up	84.2460522596677	86.825029420168	2.5789771605003	90.4109589041096	78.8461538461538	79.9196787148595	0.11972684596501	-0.01460737	-0.009763539	-0.0222560465335845	-0.0169311165809631	-0.0116449	0.00036907196	0.0	-0.0029296875
COL1A2_e16_G17C	G17C	TTCTGCCATTGTTATTCTTTTCTTAATTTACTTGGAGGAAATTTCTTACCACCTTCTGCTTTGATTTCAGGGTCCCATTGGGTCTGCTGGCCCTCCAGGCTTCCCAGGTGCCCCTGGCCCCAAGGTAAAAACACTGGTGACCATTGTCA	COL1A2	COL1A2_e16	ENSE00001086687	COL1A2_e16	ENSE00001086687	C	sub	Intron up	84.2460522596677	84.4923049152999	0.246252655632195	87.6168224299066	75.0663129973475	76.3496143958869	0.11972684596501	-0.018494487	-0.018431693	-0.0188202559947967	-0.0214828848838806	-0.015355647	-0.00030070543	0.0	-0.009765625
COL1A2_e16_del17to37	del17to37	TTCTGCCATTGTTATTGAAATTTCTTACCACCTTCTGCTTTGATTTCAGGGTCCCATTGGGTCTGCTGGCCCTCCAGGCTTCCCAGGTGCCCCTGGCCCCAAGGTAAAAACACTGGTGACCATTGTCA	COL1A2	COL1A2_e16	ENSE00001086687	COL1A2_e16	ENSE00001086687	∆21nt	∆21nt	Intron up	84.2460522596677	86.1655059132194	1.91945365355169	91.439205955335	76.5578635014837	80.3149606299213	0.11972684596501	0.01663348	0.0033867955	0.0354852154850959	0.009399726986885	0.090877384	0.0006403625	0.001953125	-0.0634765625
COL1A2_e16_T18A	T18A	TTCTGCCATTGTTATTGATTTCTTAATTTACTTGGAGGAAATTTCTTACCACCTTCTGCTTTGATTTCAGGGTCCCATTGGGTCTGCTGGCCCTCCAGGCTTCCCAGGTGCCCCTGGCCCCAAGGTAAAAACACTGGTGACCATTGTCA	COL1A2	COL1A2_e16	ENSE00001086687	COL1A2_e16	ENSE00001086687	A	sub	Intron up	84.2460522596677	82.711714728092	-1.5343375315757	91.6504854368932	70.4491725768322	75.4807692307692	0.11972684596501	-0.006589353	-0.002680391	-0.0169277489185333	-0.0142010897397995	0.0042536706	0.00023701787	0.0	-0.0322265625
COL1A2_e16_T18C	T18C	TTCTGCCATTGTTATTGCTTTCTTAATTTACTTGGAGGAAATTTCTTACCACCTTCTGCTTTGATTTCAGGGTCCCATTGGGTCTGCTGGCCCTCCAGGCTTCCCAGGTGCCCCTGGCCCCAAGGTAAAAACACTGGTGACCATTGTCA	COL1A2	COL1A2_e16	ENSE00001086687	COL1A2_e16	ENSE00001086687	C	sub	Intron up	84.2460522596677	83.7341937166077	-0.511858543060006	91.6279069767442	72.0496894409938	76.6871165644172	0.11972684596501	-0.005251497	-0.0004924238	-0.0043810606002807	-0.0077930688858032	-0.004990548	0.00028130412	0.0	-0.0283203125
COL1A2_e16_T18G	T18G	TTCTGCCATTGTTATTGGTTTCTTAATTTACTTGGAGGAAATTTCTTACCACCTTCTGCTTTGATTTCAGGGTCCCATTGGGTCTGCTGGCCCTCCAGGCTTCCCAGGTGCCCCTGGCCCCAAGGTAAAAACACTGGTGACCATTGTCA	COL1A2	COL1A2_e16	ENSE00001086687	COL1A2_e16	ENSE00001086687	G	sub	Intron up	84.2460522596677	82.3711315540209	-1.8749207056468	88.3161512027492	70.2602230483271	75.242718446602	0.11972684596501	-0.0067905188	0.00028195977	-0.008716657757759	-0.0058075785636901	0.0028396994	0.00041797757	0.0	-0.0263671875
COL1A2_e16_del18to23	del18to23	TTCTGCCATTGTTATTGTAATTTACTTGGAGGAAATTTCTTACCACCTTCTGCTTTGATTTCAGGGTCCCATTGGGTCTGCTGGCCCTCCAGGCTTCCCAGGTGCCCCTGGCCCCAAGGTAAAAACACTGGTGACCATTGTCA	COL1A2	COL1A2_e16	ENSE00001086687	COL1A2_e16	ENSE00001086687	∆6nt	∆6nt	Intron up	84.2460522596677	85.0569629815105	0.810910721842795	90.8127208480565	76.9333333333333	76.1973875181422	0.11972684596501	-0.013145119	-0.0034447312	-0.0015371143817901	-0.0052006691694259	0.053998202	-0.00029870868	-0.001953125	-0.1103515625
COL1A2_e16_del19to39	del19to39	TTCTGCCATTGTTATTGTAATTTCTTACCACCTTCTGCTTTGATTTCAGGGTCCCATTGGGTCTGCTGGCCCTCCAGGCTTCCCAGGTGCCCCTGGCCCCAAGGTAAAAACACTGGTGACCATTGTCA	COL1A2	COL1A2_e16	ENSE00001086687	COL1A2_e16	ENSE00001086687	∆21nt	∆21nt	Intron up	84.2460522596677	85.3954312673189	1.1493790076512	91.1187019641332	78.0383795309168	76.2008733624454	0.11972684596501	0.024554133	0.0063792467	0.048269473016262	0.0160691887140274	0.093117386	0.0002991259	0.001953125	-0.0205078125
COL1A2_e16_T19A	T19A	TTCTGCCATTGTTATTGTATTCTTAATTTACTTGGAGGAAATTTCTTACCACCTTCTGCTTTGATTTCAGGGTCCCATTGGGTCTGCTGGCCCTCCAGGCTTCCCAGGTGCCCCTGGCCCCAAGGTAAAAACACTGGTGACCATTGTCA	COL1A2	COL1A2_e16	ENSE00001086687	COL1A2_e16	ENSE00001086687	A	sub	Intron up	84.2460522596677	84.1054650014809	-0.140587258186808	87.4260355029586	71.7996289424861	78.6096256684492	0.11972684596501	-0.0019056499	0.0052960515	0.0068616420030593	0.0073854327201843	0.009659916	0.00039887428	0.0	-0.005859375
COL1A2_e16_del18to20	del18to20	TTCTGCCATTGTTATTGTCTTAATTTACTTGGAGGAAATTTCTTACCACCTTCTGCTTTGATTTCAGGGTCCCATTGGGTCTGCTGGCCCTCCAGGCTTCCCAGGTGCCCCTGGCCCCAAGGTAAAAACACTGGTGACCATTGTCA	COL1A2	COL1A2_e16	ENSE00001086687	COL1A2_e16	ENSE00001086687	∆3nt	∆3nt	Intron up	84.2460522596677	84.1102881559225	-0.135764103745206	91.7355371900826	73.2368896925859	77.1653543307087	0.11972684596501	-0.008124411	-0.0014787912	-0.0147493183612823	-0.0196518301963806	0.041702837	0.0003169775	0.0	-0.017578125
COL1A2_e16_T19C	T19C	TTCTGCCATTGTTATTGTCTTCTTAATTTACTTGGAGGAAATTTCTTACCACCTTCTGCTTTGATTTCAGGGTCCCATTGGGTCTGCTGGCCCTCCAGGCTTCCCAGGTGCCCCTGGCCCCAAGGTAAAAACACTGGTGACCATTGTCA	COL1A2	COL1A2_e16	ENSE00001086687	COL1A2_e16	ENSE00001086687	C	sub	Intron up	84.2460522596677	86.2630724346875	2.0170201750198	86.5384615384615	75.5868544600939	83.125	0.11972684596501	-0.010729492	-0.0011783242	-0.0059460401535034	-0.0057336837053298	-0.006679952	0.00023853779	0.0	-0.0244140625
COL1A2_e16_T19G	T19G	TTCTGCCATTGTTATTGTGTTCTTAATTTACTTGGAGGAAATTTCTTACCACCTTCTGCTTTGATTTCAGGGTCCCATTGGGTCTGCTGGCCCTCCAGGCTTCCCAGGTGCCCCTGGCCCCAAGGTAAAAACACTGGTGACCATTGTCA	COL1A2	COL1A2_e16	ENSE00001086687	COL1A2_e16	ENSE00001086687	G	sub	Intron up	84.2460522596677	83.5354093317907	-0.710642927877003	91.8918918918919	70.3703703703704	78.6585365853659	0.11972684596501	0.012126684	0.011671692	0.0144189000129699	0.0134937763214111	0.009331599	-0.00011447072	0.0	-0.009765625
COL1A2_e16_T20A	T20A	TTCTGCCATTGTTATTGTTATCTTAATTTACTTGGAGGAAATTTCTTACCACCTTCTGCTTTGATTTCAGGGTCCCATTGGGTCTGCTGGCCCTCCAGGCTTCCCAGGTGCCCCTGGCCCCAAGGTAAAAACACTGGTGACCATTGTCA	COL1A2	COL1A2_e16	ENSE00001086687	COL1A2_e16	ENSE00001086687	A	sub	Intron up	84.2460522596677	85.7484779725771	1.50242571290939	88.6877828054299	77.7777777777778	77.5862068965517	0.11972684596501	0.0045446455	0.009789377	0.0042788088321685	0.0002110749483108	0.0053949654	0.0007279813	0.0	-0.015625
COL1A2_e16_del20to25	del20to25	TTCTGCCATTGTTATTGTTATTTACTTGGAGGAAATTTCTTACCACCTTCTGCTTTGATTTCAGGGTCCCATTGGGTCTGCTGGCCCTCCAGGCTTCCCAGGTGCCCCTGGCCCCAAGGTAAAAACACTGGTGACCATTGTCA	COL1A2	COL1A2_e16	ENSE00001086687	COL1A2_e16	ENSE00001086687	∆6nt	∆6nt	Intron up	84.2460522596677	85.0959045269491	0.849852267281392	88.3408071748879	79.4117647058824	73.9130434782609	0.11972684596501	-0.008321434	-0.001422435	-0.0013487190008163	-0.0047950595617294	0.054905027	-5.9336424e-05	-0.001953125	-0.05859375
COL1A2_e16_del20to40	del20to40	TTCTGCCATTGTTATTGTTATTTCTTACCACCTTCTGCTTTGATTTCAGGGTCCCATTGGGTCTGCTGGCCCTCCAGGCTTCCCAGGTGCCCCTGGCCCCAAGGTAAAAACACTGGTGACCATTGTCA	COL1A2	COL1A2_e16	ENSE00001086687	COL1A2_e16	ENSE00001086687	∆21nt	∆21nt	Intron up	84.2460522596677	83.8542433987159	-0.391808860951803	87.0491803278689	74.5967741935484	74.8514851485149	0.11972684596501	0.012596458	-0.0064362884	0.0406613126397132	0.0160364657640457	0.09430462	0.00031521916	0.001953125	0.03125
COL1A2_e16_T20C	T20C	TTCTGCCATTGTTATTGTTCTCTTAATTTACTTGGAGGAAATTTCTTACCACCTTCTGCTTTGATTTCAGGGTCCCATTGGGTCTGCTGGCCCTCCAGGCTTCCCAGGTGCCCCTGGCCCCAAGGTAAAAACACTGGTGACCATTGTCA	COL1A2	COL1A2_e16	ENSE00001086687	COL1A2_e16	ENSE00001086687	C	sub	Intron up	84.2460522596677	87.1436657545381	2.8976134948704	87.4251497005988	83.739837398374	76.9230769230769	0.11972684596501	-0.0065388083	-0.0015001893	-0.0004263371229171	-0.0025337636470794	-0.001617074	0.00015619397	0.0	-0.015625
COL1A2_e16_T20G	T20G	TTCTGCCATTGTTATTGTTGTCTTAATTTACTTGGAGGAAATTTCTTACCACCTTCTGCTTTGATTTCAGGGTCCCATTGGGTCTGCTGGCCCTCCAGGCTTCCCAGGTGCCCCTGGCCCCAAGGTAAAAACACTGGTGACCATTGTCA	COL1A2	COL1A2_e16	ENSE00001086687	COL1A2_e16	ENSE00001086687	G	sub	Intron up	84.2460522596677	84.4485205971418	0.202468337474093	91.4529914529915	76.2430939226519	74.7191011235955	0.11972684596501	0.010049194	0.0104269385	0.0131967067718505	0.0144931674003601	0.0077480823	3.5643578e-05	0.0	-0.0078125
COL1A2_e16_T21A	T21A	TTCTGCCATTGTTATTGTTTACTTAATTTACTTGGAGGAAATTTCTTACCACCTTCTGCTTTGATTTCAGGGTCCCATTGGGTCTGCTGGCCCTCCAGGCTTCCCAGGTGCCCCTGGCCCCAAGGTAAAAACACTGGTGACCATTGTCA	COL1A2	COL1A2_e16	ENSE00001086687	COL1A2_e16	ENSE00001086687	A	sub	Intron up	84.2460522596677	84.9084510032595	0.662398743591797	91.544885177453	76.6798418972332	76.0	0.11972684596501	-0.002782613	0.0036414862	0.0010528415441513	-0.0003107190132141	0.009934768	-0.00012686849	0.0	0.0068359375
COL1A2_e16_T21C	T21C	TTCTGCCATTGTTATTGTTTCCTTAATTTACTTGGAGGAAATTTCTTACCACCTTCTGCTTTGATTTCAGGGTCCCATTGGGTCTGCTGGCCCTCCAGGCTTCCCAGGTGCCCCTGGCCCCAAGGTAAAAACACTGGTGACCATTGTCA	COL1A2	COL1A2_e16	ENSE00001086687	COL1A2_e16	ENSE00001086687	C	sub	Intron up	84.2460522596677	84.5005771040689	0.254524844401194	90.2800658978583	75.7194244604317	75.6701030927835	0.11972684596501	-0.010059744	-0.005542308	-0.0099930018186569	-0.0082167834043502	-0.010019347	4.87566e-05	0.0	-0.0126953125
COL1A2_e16_del18to18	del18to18	TTCTGCCATTGTTATTGTTTCTTAATTTACTTGGAGGAAATTTCTTACCACCTTCTGCTTTGATTTCAGGGTCCCATTGGGTCTGCTGGCCCTCCAGGCTTCCCAGGTGCCCCTGGCCCCAAGGTAAAAACACTGGTGACCATTGTCA	COL1A2	COL1A2_e16	ENSE00001086687	COL1A2_e16	ENSE00001086687	∆1nt	∆1nt	Intron up	84.2460522596677	84.4153195185788	0.169267258911099	89.2976588628762	75.8893280632411	75.2941176470588	0.11972684596501	0.005674392	-0.0025630295	0.0056934058666229	0.0150764137506484	0.03103359	-0.0007778108	0.0	-0.01171875
COL1A2_e16_T21G	T21G	TTCTGCCATTGTTATTGTTTGCTTAATTTACTTGGAGGAAATTTCTTACCACCTTCTGCTTTGATTTCAGGGTCCCATTGGGTCTGCTGGCCCTCCAGGCTTCCCAGGTGCCCCTGGCCCCAAGGTAAAAACACTGGTGACCATTGTCA	COL1A2	COL1A2_e16	ENSE00001086687	COL1A2_e16	ENSE00001086687	G	sub	Intron up	84.2460522596677	83.6097175301004	-0.636334729567301	90.719696969697	74.4421906693712	74.1092636579572	0.11972684596501	0.014369488	0.012142301	0.0191208571195602	0.0102959126234054	0.011147767	0.00014731288	0.0	-0.015625
COL1A2_e16_del20to22	del20to22	TTCTGCCATTGTTATTGTTTTAATTTACTTGGAGGAAATTTCTTACCACCTTCTGCTTTGATTTCAGGGTCCCATTGGGTCTGCTGGCCCTCCAGGCTTCCCAGGTGCCCCTGGCCCCAAGGTAAAAACACTGGTGACCATTGTCA	COL1A2	COL1A2_e16	ENSE00001086687	COL1A2_e16	ENSE00001086687	∆3nt	∆3nt	Intron up	84.2460522596677	84.6183581214153	0.372305861747602	91.9661733615222	76.5714285714286	75.187969924812	0.11972684596501	-0.0035195053	0.0007930398	-0.0007602870464324	-0.0163482129573822	0.043431878	0.00031107664	0.0	-0.001953125
COL1A2_e16_C22A	C22A	TTCTGCCATTGTTATTGTTTTATTAATTTACTTGGAGGAAATTTCTTACCACCTTCTGCTTTGATTTCAGGGTCCCATTGGGTCTGCTGGCCCTCCAGGCTTCCCAGGTGCCCCTGGCCCCAAGGTAAAAACACTGGTGACCATTGTCA	COL1A2	COL1A2_e16	ENSE00001086687	COL1A2_e16	ENSE00001086687	A	sub	Intron up	84.2460522596677	85.7142693139889	1.4682170543212	89.6713615023474	76.0416666666667	79.3296089385475	0.11972684596501	0.0014861822	0.0030236244	0.0008044391870498	0.0036825537681579	0.00090408325	0.0003940463	0.0	-0.01171875
COL1A2_e16_T23A	T23A	TTCTGCCATTGTTATTGTTTTCATAATTTACTTGGAGGAAATTTCTTACCACCTTCTGCTTTGATTTCAGGGTCCCATTGGGTCTGCTGGCCCTCCAGGCTTCCCAGGTGCCCCTGGCCCCAAGGTAAAAACACTGGTGACCATTGTCA	COL1A2	COL1A2_e16	ENSE00001086687	COL1A2_e16	ENSE00001086687	A	sub	Intron up	84.2460522596677	84.907295021465	0.661242761797298	96.551724137931	71.4285714285714	81.8181818181818	0.11972684596501	-0.003954321	0.0029970706	-0.0025510191917419	0.0024442970752716	0.010638326	0.0005726516	0.0	-0.009765625
COL1A2_e16_del23to25	del23to25	TTCTGCCATTGTTATTGTTTTCATTTACTTGGAGGAAATTTCTTACCACCTTCTGCTTTGATTTCAGGGTCCCATTGGGTCTGCTGGCCCTCCAGGCTTCCCAGGTGCCCCTGGCCCCAAGGTAAAAACACTGGTGACCATTGTCA	COL1A2	COL1A2_e16	ENSE00001086687	COL1A2_e16	ENSE00001086687	∆3nt	∆3nt	Intron up	84.2460522596677	85.8802550500854	1.63420279041769	91.1646586345382	77.1428571428571	78.6046511627907	0.11972684596501	-0.010952622	-0.0036781728	-0.0152430683374404	-0.0184962004423141	0.01460439	0.00027155876	0.0	-0.005859375
COL1A2_e16_T23C	T23C	TTCTGCCATTGTTATTGTTTTCCTAATTTACTTGGAGGAAATTTCTTACCACCTTCTGCTTTGATTTCAGGGTCCCATTGGGTCTGCTGGCCCTCCAGGCTTCCCAGGTGCCCCTGGCCCCAAGGTAAAAACACTGGTGACCATTGTCA	COL1A2	COL1A2_e16	ENSE00001086687	COL1A2_e16	ENSE00001086687	C	sub	Intron up	84.2460522596677	85.2780359776909	1.0319837180232	83.3333333333333	75.0	80.0	0.11972684596501	-0.012215674	-0.0060091317	-0.0045192688703536	-0.006201148033142	-0.0066697	0.00027158856	0.0	-0.0302734375
COL1A2_e16_T23G	T23G	TTCTGCCATTGTTATTGTTTTCGTAATTTACTTGGAGGAAATTTCTTACCACCTTCTGCTTTGATTTCAGGGTCCCATTGGGTCTGCTGGCCCTCCAGGCTTCCCAGGTGCCCCTGGCCCCAAGGTAAAAACACTGGTGACCATTGTCA	COL1A2	COL1A2_e16	ENSE00001086687	COL1A2_e16	ENSE00001086687	G	sub	Intron up	84.2460522596677	84.0752933821097	-0.170758877558008	90.3002309468822	76.4705882352941	73.5211267605634	0.11972684596501	0.008906633	0.013867378	0.0160466581583023	0.0160555690526962	0.009591311	-0.00014281273	0.0	0.0078125
COL1A2_e16_T24A	T24A	TTCTGCCATTGTTATTGTTTTCTAAATTTACTTGGAGGAAATTTCTTACCACCTTCTGCTTTGATTTCAGGGTCCCATTGGGTCTGCTGGCCCTCCAGGCTTCCCAGGTGCCCCTGGCCCCAAGGTAAAAACACTGGTGACCATTGTCA	COL1A2	COL1A2_e16	ENSE00001086687	COL1A2_e16	ENSE00001086687	A	sub	Intron up	84.2460522596677	81.9973492987851	-2.2487029608826	90.990990990991	76.6467065868264	66.875	0.11972684596501	-0.006356418	-0.0012352765	0.0005947351455688	0.000108316540718	-0.0019138157	0.00049996376	0.0	-0.0166015625
COL1A2_e16_del23to23	del23to23	TTCTGCCATTGTTATTGTTTTCTAATTTACTTGGAGGAAATTTCTTACCACCTTCTGCTTTGATTTCAGGGTCCCATTGGGTCTGCTGGCCCTCCAGGCTTCCCAGGTGCCCCTGGCCCCAAGGTAAAAACACTGGTGACCATTGTCA	COL1A2	COL1A2_e16	ENSE00001086687	COL1A2_e16	ENSE00001086687	∆1nt	∆1nt	Intron up	84.2460522596677	85.5288054312375	1.28275317156979	90.2777777777778	79.2563600782779	75.1724137931035	0.11972684596501	0.0031496584	-0.0054207146	-0.0002473145723342	0.0109044760465621	0.02362223	-0.00093209743	0.0	-0.0244140625
COL1A2_e16_del23to28	del23to28	TTCTGCCATTGTTATTGTTTTCTACTTGGAGGAAATTTCTTACCACCTTCTGCTTTGATTTCAGGGTCCCATTGGGTCTGCTGGCCCTCCAGGCTTCCCAGGTGCCCCTGGCCCCAAGGTAAAAACACTGGTGACCATTGTCA	COL1A2	COL1A2_e16	ENSE00001086687	COL1A2_e16	ENSE00001086687	∆6nt	∆6nt	Intron up	84.2460522596677	82.3960066434474	-1.85004561622031	88.2758620689655	73.943661971831	70.4918032786885	0.11972684596501	-0.008909464	-0.0060103238	-0.0235060006380081	-0.0206889361143112	0.037766635	-0.00012502074	-0.001953125	-0.0234375
COL1A2_e16_T24C	T24C	TTCTGCCATTGTTATTGTTTTCTCAATTTACTTGGAGGAAATTTCTTACCACCTTCTGCTTTGATTTCAGGGTCCCATTGGGTCTGCTGGCCCTCCAGGCTTCCCAGGTGCCCCTGGCCCCAAGGTAAAAACACTGGTGACCATTGTCA	COL1A2	COL1A2_e16	ENSE00001086687	COL1A2_e16	ENSE00001086687	C	sub	Intron up	84.2460522596677	86.7194161867983	2.4733639271306	89.94708994709	79.7546012269939	78.5714285714286	0.11972684596501	-0.014565527	-0.0072292686	-0.0123246610164642	-0.0080993771553039	-0.017851993	0.00014472008	0.0	-0.0361328125
COL1A2_e16_del23to43	del23to43	TTCTGCCATTGTTATTGTTTTCTCTTACCACCTTCTGCTTTGATTTCAGGGTCCCATTGGGTCTGCTGGCCCTCCAGGCTTCCCAGGTGCCCCTGGCCCCAAGGTAAAAACACTGGTGACCATTGTCA	COL1A2	COL1A2_e16	ENSE00001086687	COL1A2_e16	ENSE00001086687	∆21nt	∆21nt	Intron up	84.2460522596677	84.935018495255	0.688966235587296	89.8074745186863	77.2215269086358	75.4464285714286	0.11972684596501	-0.015361369	-0.03987342	0.0104768201708793	-0.0005191266536712	0.08777237	0.000338912	0.001953125	0.041015625
COL1A2_e16_T24G	T24G	TTCTGCCATTGTTATTGTTTTCTGAATTTACTTGGAGGAAATTTCTTACCACCTTCTGCTTTGATTTCAGGGTCCCATTGGGTCTGCTGGCCCTCCAGGCTTCCCAGGTGCCCCTGGCCCCAAGGTAAAAACACTGGTGACCATTGTCA	COL1A2	COL1A2_e16	ENSE00001086687	COL1A2_e16	ENSE00001086687	G	sub	Intron up	84.2460522596677	83.9225214355215	-0.323530824146201	85.6617647058824	73.9622641509434	75.7936507936508	0.11972684596501	0.0076441765	0.005933672	0.0070656388998031	0.0119225829839706	-0.0022004694	0.0006287992	0.0	-0.0107421875
COL1A2_e16_del27to47	del27to47	TTCTGCCATTGTTATTGTTTTCTTAAACCACCTTCTGCTTTGATTTCAGGGTCCCATTGGGTCTGCTGGCCCTCCAGGCTTCCCAGGTGCCCCTGGCCCCAAGGTAAAAACACTGGTGACCATTGTCA	COL1A2	COL1A2_e16	ENSE00001086687	COL1A2_e16	ENSE00001086687	∆21nt	∆21nt	Intron up	84.2460522596677	83.4981539135028	-0.747898346164899	89.275893675527	73.6658932714617	74.6776084407972	0.11972684596501	-0.0026760697	-0.019451648	0.03751090914011	0.0069007724523544	0.089217156	-2.592802e-06	0.0	0.03515625
COL1A2_e16_del27to29	del27to29	TTCTGCCATTGTTATTGTTTTCTTAAACTTGGAGGAAATTTCTTACCACCTTCTGCTTTGATTTCAGGGTCCCATTGGGTCTGCTGGCCCTCCAGGCTTCCCAGGTGCCCCTGGCCCCAAGGTAAAAACACTGGTGACCATTGTCA	COL1A2	COL1A2_e16	ENSE00001086687	COL1A2_e16	ENSE00001086687	∆3nt	∆3nt	Intron up	84.2460522596677	82.2950261941744	-1.9510260654933	92.5	72.0	71.0526315789474	0.11972684596501	-0.01257652	-0.007080227	-0.0133041143417358	-0.0157096087932586	0.008115634	0.0002606809	0.0	0.021484375
COL1A2_e16_T27A	T27A	TTCTGCCATTGTTATTGTTTTCTTAAATTACTTGGAGGAAATTTCTTACCACCTTCTGCTTTGATTTCAGGGTCCCATTGGGTCTGCTGGCCCTCCAGGCTTCCCAGGTGCCCCTGGCCCCAAGGTAAAAACACTGGTGACCATTGTCA	COL1A2	COL1A2_e16	ENSE00001086687	COL1A2_e16	ENSE00001086687	A	sub	Intron up	84.2460522596677	86.7349923882244	2.48894012855669	88.3333333333333	78.3333333333333	80.7017543859649	0.11972684596501	-0.0047055483	-0.0003619194	0.0003288984298706	0.0031401216983795	0.00443916	9.533763e-05	0.0	0.0146484375
COL1A2_e16_T27C	T27C	TTCTGCCATTGTTATTGTTTTCTTAACTTACTTGGAGGAAATTTCTTACCACCTTCTGCTTTGATTTCAGGGTCCCATTGGGTCTGCTGGCCCTCCAGGCTTCCCAGGTGCCCCTGGCCCCAAGGTAAAAACACTGGTGACCATTGTCA	COL1A2	COL1A2_e16	ENSE00001086687	COL1A2_e16	ENSE00001086687	C	sub	Intron up	84.2460522596677	82.9401204783473	-1.3059317813204	89.5454545454546	74.4318181818182	71.8562874251497	0.11972684596501	-0.0003992617	0.0012862384	-0.0034338384866714	0.0006693601608276	-0.003077045	-0.0001758933	0.0	0.0234375
COL1A2_e16_T27G	T27G	TTCTGCCATTGTTATTGTTTTCTTAAGTTACTTGGAGGAAATTTCTTACCACCTTCTGCTTTGATTTCAGGGTCCCATTGGGTCTGCTGGCCCTCCAGGCTTCCCAGGTGCCCCTGGCCCCAAGGTAAAAACACTGGTGACCATTGTCA	COL1A2	COL1A2_e16	ENSE00001086687	COL1A2_e16	ENSE00001086687	G	sub	Intron up	84.2460522596677	84.2029026439519	-0.0431496157157985	88.5113268608414	74.6323529411765	76.056338028169	0.11972684596501	-0.011516929	-0.001986593	0.0061998218297958	0.0092708468437194	-0.0018379241	-0.000107735395	0.0	0.0439453125
COL1A2_e16_T28A	T28A	TTCTGCCATTGTTATTGTTTTCTTAATATACTTGGAGGAAATTTCTTACCACCTTCTGCTTTGATTTCAGGGTCCCATTGGGTCTGCTGGCCCTCCAGGCTTCCCAGGTGCCCCTGGCCCCAAGGTAAAAACACTGGTGACCATTGTCA	COL1A2	COL1A2_e16	ENSE00001086687	COL1A2_e16	ENSE00001086687	A	sub	Intron up	84.2460522596677	83.3083530671897	-0.937699192478003	87.3417721518987	69.3181818181818	83.6734693877551	0.11972684596501	-0.0054455698	-1.0728836e-06	0.0016158521175384	0.0040724277496337	0.0067611635	0.0005874038	0.0	0.0068359375
COL1A2_e16_del28to48	del28to48	TTCTGCCATTGTTATTGTTTTCTTAATCCACCTTCTGCTTTGATTTCAGGGTCCCATTGGGTCTGCTGGCCCTCCAGGCTTCCCAGGTGCCCCTGGCCCCAAGGTAAAAACACTGGTGACCATTGTCA	COL1A2	COL1A2_e16	ENSE00001086687	COL1A2_e16	ENSE00001086687	∆21nt	∆21nt	Intron up	84.2460522596677	84.0305542083021	-0.215498051365604	87.8547105561862	74.8603351955307	75.1572327044025	0.11972684596501	0.01776573	0.0034216642	0.0527257397770881	0.0153785794973373	0.09632802	0.00018438697	0.001953125	0.05078125
COL1A2_e16_T28C	T28C	TTCTGCCATTGTTATTGTTTTCTTAATCTACTTGGAGGAAATTTCTTACCACCTTCTGCTTTGATTTCAGGGTCCCATTGGGTCTGCTGGCCCTCCAGGCTTCCCAGGTGCCCCTGGCCCCAAGGTAAAAACACTGGTGACCATTGTCA	COL1A2	COL1A2_e16	ENSE00001086687	COL1A2_e16	ENSE00001086687	C	sub	Intron up	84.2460522596677	86.7816281631355	2.5355759034678	91.9431279620853	75.6906077348066	83.4285714285714	0.11972684596501	-0.006762415	0.0006721914	-0.0055715441703796	-0.0049123764038085	-0.00035461783	0.0003490746	0.0	0.001953125
COL1A2_e16_del28to30	del28to30	TTCTGCCATTGTTATTGTTTTCTTAATCTTGGAGGAAATTTCTTACCACCTTCTGCTTTGATTTCAGGGTCCCATTGGGTCTGCTGGCCCTCCAGGCTTCCCAGGTGCCCCTGGCCCCAAGGTAAAAACACTGGTGACCATTGTCA	COL1A2	COL1A2_e16	ENSE00001086687	COL1A2_e16	ENSE00001086687	∆3nt	∆3nt	Intron up	84.2460522596677	84.863313744648	0.617261484980292	88.5767790262172	76.3157894736842	76.25	0.11972684596501	-0.010500938	-0.007175535	-0.0128459334373474	-0.0187432169914245	0.0067367703	0.0002978146	0.0	-0.005859375
COL1A2_e16_T28G	T28G	TTCTGCCATTGTTATTGTTTTCTTAATGTACTTGGAGGAAATTTCTTACCACCTTCTGCTTTGATTTCAGGGTCCCATTGGGTCTGCTGGCCCTCCAGGCTTCCCAGGTGCCCCTGGCCCCAAGGTAAAAACACTGGTGACCATTGTCA	COL1A2	COL1A2_e16	ENSE00001086687	COL1A2_e16	ENSE00001086687	G	sub	Intron up	84.2460522596677	85.939221807588	1.69316954792029	91.0798122065728	76.3736263736264	79.5454545454546	0.11972684596501	0.0055005252	0.009768546	0.0179749727249145	0.0134098082780838	0.0034196526	-0.00016725063	0.0	0.01953125
COL1A2_e16_T29A	T29A	TTCTGCCATTGTTATTGTTTTCTTAATTAACTTGGAGGAAATTTCTTACCACCTTCTGCTTTGATTTCAGGGTCCCATTGGGTCTGCTGGCCCTCCAGGCTTCCCAGGTGCCCCTGGCCCCAAGGTAAAAACACTGGTGACCATTGTCA	COL1A2	COL1A2_e16	ENSE00001086687	COL1A2_e16	ENSE00001086687	A	sub	Intron up	84.2460522596677	83.7710198146442	-0.475032445023504	90.1988636363637	72.6523887973641	76.707530647986	0.11972684596501	0.0003119707	0.0007764101	0.0091766566038131	0.0044551789760589	-0.0006517172	-0.00018683076	0.0	-0.0029296875
COL1A2_e16_del29to49	del29to49	TTCTGCCATTGTTATTGTTTTCTTAATTCACCTTCTGCTTTGATTTCAGGGTCCCATTGGGTCTGCTGGCCCTCCAGGCTTCCCAGGTGCCCCTGGCCCCAAGGTAAAAACACTGGTGACCATTGTCA	COL1A2	COL1A2_e16	ENSE00001086687	COL1A2_e16	ENSE00001086687	∆21nt	∆21nt	Intron up	84.2460522596677	84.3713580457318	0.1253057860641	89.5659432387312	77.1513353115727	73.8624338624339	0.11972684596501	0.031736404	0.013740182	0.0571212694048881	0.0215253680944442	0.11222947	0.00044828653	0.0	0.052734375
COL1A2_e16_T29C	T29C	TTCTGCCATTGTTATTGTTTTCTTAATTCACTTGGAGGAAATTTCTTACCACCTTCTGCTTTGATTTCAGGGTCCCATTGGGTCTGCTGGCCCTCCAGGCTTCCCAGGTGCCCCTGGCCCCAAGGTAAAAACACTGGTGACCATTGTCA	COL1A2	COL1A2_e16	ENSE00001086687	COL1A2_e16	ENSE00001086687	C	sub	Intron up	84.2460522596677	83.092745016926	-1.15330724274171	91.1392405063291	73.4121122599705	73.6111111111111	0.11972684596501	-0.008957565	-0.005259782	-0.0091702342033386	-0.0073357969522476	-0.013073713	0.00030323863	0.0	-0.001953125
COL1A2_e16_T29G	T29G	TTCTGCCATTGTTATTGTTTTCTTAATTGACTTGGAGGAAATTTCTTACCACCTTCTGCTTTGATTTCAGGGTCCCATTGGGTCTGCTGGCCCTCCAGGCTTCCCAGGTGCCCCTGGCCCCAAGGTAAAAACACTGGTGACCATTGTCA	COL1A2	COL1A2_e16	ENSE00001086687	COL1A2_e16	ENSE00001086687	G	sub	Intron up	84.2460522596677	83.8298017075678	-0.416250552099906	90.296052631579	74.1747572815534	75.1578947368421	0.11972684596501	0.0037628114	0.0011897385	0.0084168836474418	0.0068793445825576	-0.005251631	0.00018584728	0.0	-0.005859375
COL1A2_e16_del29to34	del29to34	TTCTGCCATTGTTATTGTTTTCTTAATTGAGGAAATTTCTTACCACCTTCTGCTTTGATTTCAGGGTCCCATTGGGTCTGCTGGCCCTCCAGGCTTCCCAGGTGCCCCTGGCCCCAAGGTAAAAACACTGGTGACCATTGTCA	COL1A2	COL1A2_e16	ENSE00001086687	COL1A2_e16	ENSE00001086687	∆6nt	∆6nt	Intron up	84.2460522596677	84.1392021567762	-0.106850102891498	89.119170984456	75.8064516129032	74.4107744107744	0.11972684596501	-0.015953809	-0.008556873	0.0018844977021217	0.0044171959161758	0.03461069	-0.00018244982	-0.001953125	0.0009765625
COL1A2_e16_C31A	C31A	TTCTGCCATTGTTATTGTTTTCTTAATTTAATTGGAGGAAATTTCTTACCACCTTCTGCTTTGATTTCAGGGTCCCATTGGGTCTGCTGGCCCTCCAGGCTTCCCAGGTGCCCCTGGCCCCAAGGTAAAAACACTGGTGACCATTGTCA	COL1A2	COL1A2_e16	ENSE00001086687	COL1A2_e16	ENSE00001086687	A	sub	Intron up	84.2460522596677	85.0867493478477	0.840697088179998	88.8671875	76.4232317423807	76.9134253450439	0.11972684596501	0.000978291	0.0024860501	0.0090242624282836	0.0062627345323562	0.008512512	0.00029495358	0.0	0.00390625
COL1A2_e16_T32A	T32A	TTCTGCCATTGTTATTGTTTTCTTAATTTACATGGAGGAAATTTCTTACCACCTTCTGCTTTGATTTCAGGGTCCCATTGGGTCTGCTGGCCCTCCAGGCTTCCCAGGTGCCCCTGGCCCCAAGGTAAAAACACTGGTGACCATTGTCA	COL1A2	COL1A2_e16	ENSE00001086687	COL1A2_e16	ENSE00001086687	A	sub	Intron up	84.2460522596677	86.5396999962736	2.2936477366059	91.2144702842377	77.8325123152709	80.1675977653631	0.11972684596501	-0.007523209	-0.0036460161	-0.0060320794582366	-0.004029631614685	-0.002949506	0.00036421418	0.0	-0.0107421875
COL1A2_e16_T32C	T32C	TTCTGCCATTGTTATTGTTTTCTTAATTTACCTGGAGGAAATTTCTTACCACCTTCTGCTTTGATTTCAGGGTCCCATTGGGTCTGCTGGCCCTCCAGGCTTCCCAGGTGCCCCTGGCCCCAAGGTAAAAACACTGGTGACCATTGTCA	COL1A2	COL1A2_e16	ENSE00001086687	COL1A2_e16	ENSE00001086687	C	sub	Intron up	84.2460522596677	81.9640341173828	-2.2820181422849	91.8918918918919	74.6192893401015	68.2352941176471	0.11972684596501	-0.0053239167	-0.0037342608	-0.0083259493112564	-0.0097684860229492	-0.0051636994	0.00038781762	0.0	-0.0673828125
COL1A2_e16_del30to50	del30to50	TTCTGCCATTGTTATTGTTTTCTTAATTTACCTTCTGCTTTGATTTCAGGGTCCCATTGGGTCTGCTGGCCCTCCAGGCTTCCCAGGTGCCCCTGGCCCCAAGGTAAAAACACTGGTGACCATTGTCA	COL1A2	COL1A2_e16	ENSE00001086687	COL1A2_e16	ENSE00001086687	∆21nt	∆21nt	Intron up	84.2460522596677	84.2867166427984	0.0406643831306952	90.4573687182383	74.1707833450953	76.6906474820144	0.11972684596501	0.03107506	0.017246366	0.0610448345541954	0.0231813043355941	0.10351503	0.00059112906	0.001953125	0.0439453125
COL1A2_e16_del32to37	del32to37	TTCTGCCATTGTTATTGTTTTCTTAATTTACGAAATTTCTTACCACCTTCTGCTTTGATTTCAGGGTCCCATTGGGTCTGCTGGCCCTCCAGGCTTCCCAGGTGCCCCTGGCCCCAAGGTAAAAACACTGGTGACCATTGTCA	COL1A2	COL1A2_e16	ENSE00001086687	COL1A2_e16	ENSE00001086687	∆6nt	∆6nt	Intron up	84.2460522596677	85.2553706547783	1.00931839511059	90.4597701149425	77.2048846675712	76.5647743813683	0.11972684596501	0.0040570796	0.0044874847	-0.0007845386862754	-0.002728909254074	0.038695812	-3.1352043e-05	-0.001953125	0.05078125
COL1A2_e16_del32to34	del32to34	TTCTGCCATTGTTATTGTTTTCTTAATTTACGAGGAAATTTCTTACCACCTTCTGCTTTGATTTCAGGGTCCCATTGGGTCTGCTGGCCCTCCAGGCTTCCCAGGTGCCCCTGGCCCCAAGGTAAAAACACTGGTGACCATTGTCA	COL1A2	COL1A2_e16	ENSE00001086687	COL1A2_e16	ENSE00001086687	∆3nt	∆3nt	Intron up	84.2460522596677	84.3689788740031	0.122926614335395	89.5628902765388	75.782038345106	75.2432432432433	0.11972684596501	-0.0027667582	0.0008586049	-0.0107419192790985	-0.0155960023403167	0.0048048645	0.00026887655	0.0	0.0400390625
COL1A2_e16_T32G	T32G	TTCTGCCATTGTTATTGTTTTCTTAATTTACGTGGAGGAAATTTCTTACCACCTTCTGCTTTGATTTCAGGGTCCCATTGGGTCTGCTGGCCCTCCAGGCTTCCCAGGTGCCCCTGGCCCCAAGGTAAAAACACTGGTGACCATTGTCA	COL1A2	COL1A2_e16	ENSE00001086687	COL1A2_e16	ENSE00001086687	G	sub	Intron up	84.2460522596677	85.2599060269405	1.0138537672728	89.2245720040282	76.2936221419976	77.5818639798489	0.11972684596501	-0.0011525452	0.0011982024	-0.0006986558437347	0.0025081634521484	-0.0017200708	1.1503696e-05	0.0	0.0009765625
COL1A2_e16_del33to38	del33to38	TTCTGCCATTGTTATTGTTTTCTTAATTTACTAAATTTCTTACCACCTTCTGCTTTGATTTCAGGGTCCCATTGGGTCTGCTGGCCCTCCAGGCTTCCCAGGTGCCCCTGGCCCCAAGGTAAAAACACTGGTGACCATTGTCA	COL1A2	COL1A2_e16	ENSE00001086687	COL1A2_e16	ENSE00001086687	∆6nt	∆6nt	Intron up	84.2460522596677	83.2945499702717	-0.951502289396	90.3614457831325	73.3542319749216	74.2537313432836	0.11972684596501	0.016749352	0.01273936	0.0015127286314964	-0.0050124675035476	0.05095625	-0.00076910853	-0.001953125	0.0322265625
COL1A2_e16_del33to35	del33to35	TTCTGCCATTGTTATTGTTTTCTTAATTTACTAGGAAATTTCTTACCACCTTCTGCTTTGATTTCAGGGTCCCATTGGGTCTGCTGGCCCTCCAGGCTTCCCAGGTGCCCCTGGCCCCAAGGTAAAAACACTGGTGACCATTGTCA	COL1A2	COL1A2_e16	ENSE00001086687	COL1A2_e16	ENSE00001086687	∆3nt	∆3nt	Intron up	84.2460522596677	90.0431767353417	5.797124475674	90.0	85.0746268656716	85.2941176470588	0.11972684596501	-0.013864726	-0.004164517	0.0013649463653564	-0.015773594379425	-0.009001359	0.00020882487	0.0	0.0107421875
COL1A2_e16_T33A	T33A	TTCTGCCATTGTTATTGTTTTCTTAATTTACTAGGAGGAAATTTCTTACCACCTTCTGCTTTGATTTCAGGGTCCCATTGGGTCTGCTGGCCCTCCAGGCTTCCCAGGTGCCCCTGGCCCCAAGGTAAAAACACTGGTGACCATTGTCA	COL1A2	COL1A2_e16	ENSE00001086687	COL1A2_e16	ENSE00001086687	A	sub	Intron up	84.2460522596677	86.0543723511554	1.80832009148769	92.0634920634921	76.0	80.1652892561984	0.11972684596501	-0.016073942	-0.008060217	0.010739155113697	0.0059813261032104	-0.014577389	-0.0010360479	-0.001953125	-0.0283203125
COL1A2_e16_T33C	T33C	TTCTGCCATTGTTATTGTTTTCTTAATTTACTCGGAGGAAATTTCTTACCACCTTCTGCTTTGATTTCAGGGTCCCATTGGGTCTGCTGGCCCTCCAGGCTTCCCAGGTGCCCCTGGCCCCAAGGTAAAAACACTGGTGACCATTGTCA	COL1A2	COL1A2_e16	ENSE00001086687	COL1A2_e16	ENSE00001086687	C	sub	Intron up	84.2460522596677	83.4334176684033	-0.812634591264405	88.287153652393	76.2258543833581	71.7206132879046	0.11972684596501	-0.0038566887	-0.0062784553	-0.0049800872802734	-0.0059103667736053	-0.006741062	-0.00053083897	0.0	0.0078125
COL1A2_e16_del32to32	del32to32	TTCTGCCATTGTTATTGTTTTCTTAATTTACTGGAGGAAATTTCTTACCACCTTCTGCTTTGATTTCAGGGTCCCATTGGGTCTGCTGGCCCTCCAGGCTTCCCAGGTGCCCCTGGCCCCAAGGTAAAAACACTGGTGACCATTGTCA	COL1A2	COL1A2_e16	ENSE00001086687	COL1A2_e16	ENSE00001086687	∆1nt	∆1nt	Intron up	84.2460522596677	89.1498374470747	4.903785187407	95.9821428571429	82.6315789473684	83.2298136645963	0.11972684596501	-0.002205968	-0.013400912	-0.0085107088088989	0.0140004009008407	0.004587978	-0.00042110682	0.0	-0.005859375
COL1A2_e16_T33G	T33G	TTCTGCCATTGTTATTGTTTTCTTAATTTACTGGGAGGAAATTTCTTACCACCTTCTGCTTTGATTTCAGGGTCCCATTGGGTCTGCTGGCCCTCCAGGCTTCCCAGGTGCCCCTGGCCCCAAGGTAAAAACACTGGTGACCATTGTCA	COL1A2	COL1A2_e16	ENSE00001086687	COL1A2_e16	ENSE00001086687	G	sub	Intron up	84.2460522596677	84.9799797764149	0.733927516747202	89.0728476821192	73.8775510204082	79.253112033195	0.11972684596501	-0.0054610074	-0.0071114004	0.0014733970165252	0.0030289143323898	-0.009271398	0.00047054887	0.0	-0.017578125
COL1A2_e16_del34to39	del34to39	TTCTGCCATTGTTATTGTTTTCTTAATTTACTTAATTTCTTACCACCTTCTGCTTTGATTTCAGGGTCCCATTGGGTCTGCTGGCCCTCCAGGCTTCCCAGGTGCCCCTGGCCCCAAGGTAAAAACACTGGTGACCATTGTCA	COL1A2	COL1A2_e16	ENSE00001086687	COL1A2_e16	ENSE00001086687	∆6nt	∆6nt	Intron up	84.2460522596677	85.9152232153291	1.66917095566139	88.0733944954129	75.7894736842105	80.7228915662651	0.11972684596501	0.0046667457	0.0056512356	-0.0051434561610221	-0.0264829993247985	0.029367521	-0.0009993911	-0.001953125	0.0283203125
COL1A2_e16_G34A	G34A	TTCTGCCATTGTTATTGTTTTCTTAATTTACTTAGAGGAAATTTCTTACCACCTTCTGCTTTGATTTCAGGGTCCCATTGGGTCTGCTGGCCCTCCAGGCTTCCCAGGTGCCCCTGGCCCCAAGGTAAAAACACTGGTGACCATTGTCA	COL1A2	COL1A2_e16	ENSE00001086687	COL1A2_e16	ENSE00001086687	A	sub	Intron up	84.2460522596677	86.2630724346875	2.0170201750198	87.5675675675676	81.2297734627832	75.5813953488372	0.11972684596501	-0.018488795	-0.009855628	0.0097499564290046	0.0052941739559173	-0.018660173	-0.0015449524	0.0	-0.0078125
COL1A2_e16_G34C	G34C	TTCTGCCATTGTTATTGTTTTCTTAATTTACTTCGAGGAAATTTCTTACCACCTTCTGCTTTGATTTCAGGGTCCCATTGGGTCTGCTGGCCCTCCAGGCTTCCCAGGTGCCCCTGGCCCCAAGGTAAAAACACTGGTGACCATTGTCA	COL1A2	COL1A2_e16	ENSE00001086687	COL1A2_e16	ENSE00001086687	C	sub	Intron up	84.2460522596677	85.4201652200028	1.17411296033509	92.0634920634921	74.2268041237114	79.4642857142857	0.11972684596501	0.0020052493	0.00046893954	-0.0084049105644226	-0.0081898123025894	-0.0077918917	-0.00012302399	0.0	0.017578125
COL1A2_e16_G35A	G35A	TTCTGCCATTGTTATTGTTTTCTTAATTTACTTGAAGGAAATTTCTTACCACCTTCTGCTTTGATTTCAGGGTCCCATTGGGTCTGCTGGCCCTCCAGGCTTCCCAGGTGCCCCTGGCCCCAAGGTAAAAACACTGGTGACCATTGTCA	COL1A2	COL1A2_e16	ENSE00001086687	COL1A2_e16	ENSE00001086687	A	sub	Intron up	84.2460522596677	83.6356616243313	-0.6103906353364	87.7976190476191	76.056338028169	72.7272727272727	0.11972684596501	0.006167561	0.0054614544	0.015726588666439	0.0126328766345977	-0.012701139	-7.072091e-05	0.0	0.0146484375
COL1A2_e16_del34to34	del34to34	TTCTGCCATTGTTATTGTTTTCTTAATTTACTTGAGGAAATTTCTTACCACCTTCTGCTTTGATTTCAGGGTCCCATTGGGTCTGCTGGCCCTCCAGGCTTCCCAGGTGCCCCTGGCCCCAAGGTAAAAACACTGGTGACCATTGTCA	COL1A2	COL1A2_e16	ENSE00001086687	COL1A2_e16	ENSE00001086687	∆1nt	∆1nt	Intron up	84.2460522596677	84.7703774104317	0.524325150763993	90.7563025210084	75.9615384615385	75.9615384615385	0.11972684596501	-0.00058478117	-0.012987554	-0.0002939105033874	0.0172272473573684	-0.0042615235	-0.0010179579	0.0	0.009765625
COL1A2_e16_del35to40	del35to40	TTCTGCCATTGTTATTGTTTTCTTAATTTACTTGATTTCTTACCACCTTCTGCTTTGATTTCAGGGTCCCATTGGGTCTGCTGGCCCTCCAGGCTTCCCAGGTGCCCCTGGCCCCAAGGTAAAAACACTGGTGACCATTGTCA	COL1A2	COL1A2_e16	ENSE00001086687	COL1A2_e16	ENSE00001086687	∆6nt	∆6nt	Intron up	84.2460522596677	84.672291006008	0.426238746340302	89.8514851485149	73.2919254658385	79.1666666666667	0.11972684596501	0.0031376183	0.005708486	0.0018522217869758	-0.0023052841424942	0.0389978	-0.00016957521	-0.001953125	0.046875
COL1A2_e16_G35C	G35C	TTCTGCCATTGTTATTGTTTTCTTAATTTACTTGCAGGAAATTTCTTACCACCTTCTGCTTTGATTTCAGGGTCCCATTGGGTCTGCTGGCCCTCCAGGCTTCCCAGGTGCCCCTGGCCCCAAGGTAAAAACACTGGTGACCATTGTCA	COL1A2	COL1A2_e16	ENSE00001086687	COL1A2_e16	ENSE00001086687	C	sub	Intron up	84.2460522596677	84.3070167906706	0.0609645310028939	88.4	73.1818181818182	77.6785714285714	0.11972684596501	0.007158041	0.009957343	-0.0092673152685165	-0.0019651502370834	-0.026259288	-0.0006967187	-0.001953125	-0.0244140625
COL1A2_e16_del35to55	del35to55	TTCTGCCATTGTTATTGTTTTCTTAATTTACTTGCTGCTTTGATTTCAGGGTCCCATTGGGTCTGCTGGCCCTCCAGGCTTCCCAGGTGCCCCTGGCCCCAAGGTAAAAACACTGGTGACCATTGTCA	COL1A2	COL1A2_e16	ENSE00001086687	COL1A2_e16	ENSE00001086687	∆21nt	∆21nt	Intron up	84.2460522596677	83.3547147384504	-0.891337521217306	89.6925858951176	74.3199129488575	73.5431235431236	0.11972684596501	-0.06389299	-0.07125136	-0.018568716943264	-0.0115123987197875	0.042490795	-0.00064498186	-0.001953125	0.0068359375
COL1A2_e16_del34to36	del34to36	TTCTGCCATTGTTATTGTTTTCTTAATTTACTTGGAAATTTCTTACCACCTTCTGCTTTGATTTCAGGGTCCCATTGGGTCTGCTGGCCCTCCAGGCTTCCCAGGTGCCCCTGGCCCCAAGGTAAAAACACTGGTGACCATTGTCA	COL1A2	COL1A2_e16	ENSE00001086687	COL1A2_e16	ENSE00001086687	∆3nt	∆3nt	Intron up	84.2460522596677	84.3784937906315	0.132441530963801	91.8238993710692	74.375	76.5151515151515	0.11972684596501	-0.0001604259	0.004161626	-0.0004306882619857	-0.018765240907669	0.0123873055	0.0003130138	0.0	0.0263671875
COL1A2_e16_G37A	G37A	TTCTGCCATTGTTATTGTTTTCTTAATTTACTTGGAAGAAATTTCTTACCACCTTCTGCTTTGATTTCAGGGTCCCATTGGGTCTGCTGGCCCTCCAGGCTTCCCAGGTGCCCCTGGCCCCAAGGTAAAAACACTGGTGACCATTGTCA	COL1A2	COL1A2_e16	ENSE00001086687	COL1A2_e16	ENSE00001086687	A	sub	Intron up	84.2460522596677	85.4235353388432	1.1774830791755	88.4955752212389	76.4102564102564	77.9569892473118	0.11972684596501	0.010546088	0.010453135	0.0119915977120399	0.0122753381729125	0.012245148	0.0005981922	0.0	0.015625
COL1A2_e16_G37C	G37C	TTCTGCCATTGTTATTGTTTTCTTAATTTACTTGGACGAAATTTCTTACCACCTTCTGCTTTGATTTCAGGGTCCCATTGGGTCTGCTGGCCCTCCAGGCTTCCCAGGTGCCCCTGGCCCCAAGGTAAAAACACTGGTGACCATTGTCA	COL1A2	COL1A2_e16	ENSE00001086687	COL1A2_e16	ENSE00001086687	C	sub	Intron up	84.2460522596677	85.3706625409247	1.124610281257	88.0829015544042	74.4868035190616	80.0613496932515	0.11972684596501	0.011466026	0.0082241595	-0.0005602240562438	-0.0013094395399093	0.005926445	0.0005787611	0.0	0.0380859375
COL1A2_e16_G38A	G38A	TTCTGCCATTGTTATTGTTTTCTTAATTTACTTGGAGAAAATTTCTTACCACCTTCTGCTTTGATTTCAGGGTCCCATTGGGTCTGCTGGCCCTCCAGGCTTCCCAGGTGCCCCTGGCCCCAAGGTAAAAACACTGGTGACCATTGTCA	COL1A2	COL1A2_e16	ENSE00001086687	COL1A2_e16	ENSE00001086687	A	sub	Intron up	84.2460522596677	85.4381317219165	1.1920794622488	85.8156028368794	78.9473684210526	75.9259259259259	0.11972684596501	0.010214686	0.008397847	0.0052923709154129	0.0007331669330596	0.008868575	0.0006055236	0.0	0.01953125
COL1A2_e16_del37to37	del37to37	TTCTGCCATTGTTATTGTTTTCTTAATTTACTTGGAGAAATTTCTTACCACCTTCTGCTTTGATTTCAGGGTCCCATTGGGTCTGCTGGCCCTCCAGGCTTCCCAGGTGCCCCTGGCCCCAAGGTAAAAACACTGGTGACCATTGTCA	COL1A2	COL1A2_e16	ENSE00001086687	COL1A2_e16	ENSE00001086687	∆1nt	∆1nt	Intron up	84.2460522596677	84.7750353230964	0.528983063428701	92.6116838487973	73.3826247689464	79.4178794178794	0.11972684596501	0.009040505	-0.003820926	-0.0095482766628265	0.014117881655693	0.014786288	7.972121e-05	0.0	0.01171875
COL1A2_e16_del38to40	del38to40	TTCTGCCATTGTTATTGTTTTCTTAATTTACTTGGAGATTTCTTACCACCTTCTGCTTTGATTTCAGGGTCCCATTGGGTCTGCTGGCCCTCCAGGCTTCCCAGGTGCCCCTGGCCCCAAGGTAAAAACACTGGTGACCATTGTCA	COL1A2	COL1A2_e16	ENSE00001086687	COL1A2_e16	ENSE00001086687	∆3nt	∆3nt	Intron up	84.2460522596677	86.0878987833341	1.8418465236664	89.2787524366472	77.9097387173397	78.5714285714286	0.11972684596501	-0.021685004	-0.010587871	-0.0025075823068618	-0.017566978931427	0.0021162033	0.00019264221	0.0	0.021484375
COL1A2_e16_G38C	G38C	TTCTGCCATTGTTATTGTTTTCTTAATTTACTTGGAGCAAATTTCTTACCACCTTCTGCTTTGATTTCAGGGTCCCATTGGGTCTGCTGGCCCTCCAGGCTTCCCAGGTGCCCCTGGCCCCAAGGTAAAAACACTGGTGACCATTGTCA	COL1A2	COL1A2_e16	ENSE00001086687	COL1A2_e16	ENSE00001086687	C	sub	Intron up	84.2460522596677	84.8957311988655	0.649678939197795	90.3914590747331	76.3374485596708	76.2886597938144	0.11972684596501	0.008598566	0.0058588088	0.0001911371946334	-0.0076803863048553	0.012982801	0.0006815791	0.0	0.0087890625
COL1A2_e16_del37to57	del37to57	TTCTGCCATTGTTATTGTTTTCTTAATTTACTTGGAGCTTTGATTTCAGGGTCCCATTGGGTCTGCTGGCCCTCCAGGCTTCCCAGGTGCCCCTGGCCCCAAGGTAAAAACACTGGTGACCATTGTCA	COL1A2	COL1A2_e16	ENSE00001086687	COL1A2_e16	ENSE00001086687	∆21nt	∆21nt	Intron up	84.2460522596677	66.8257080208336	-17.4203442388341	68.3195592286501	52.9230769230769	48.6068111455109	0.11972684596501	-0.53937054	-0.6350298	-0.4532418623566627	-0.5779406800866127	-0.32623065	-0.19660068	-0.046875	-0.4461669921875
COL1A2_e16_del42to47	del42to47	TTCTGCCATTGTTATTGTTTTCTTAATTTACTTGGAGGAAAACCACCTTCTGCTTTGATTTCAGGGTCCCATTGGGTCTGCTGGCCCTCCAGGCTTCCCAGGTGCCCCTGGCCCCAAGGTAAAAACACTGGTGACCATTGTCA	COL1A2	COL1A2_e16	ENSE00001086687	COL1A2_e16	ENSE00001086687	∆6nt	∆6nt	Intron up	84.2460522596677	79.4115189738392	-4.8345332858285	84.1209829867675	68.2017543859649	67.7559912854031	0.11972684596501	-0.2588138	-0.2774697	-0.1924933493137359	-0.2768956869840622	-0.23179185	-0.09747675	-0.00390625	-0.27490234375
COL1A2_e16_T42A	T42A	TTCTGCCATTGTTATTGTTTTCTTAATTTACTTGGAGGAAAATTCTTACCACCTTCTGCTTTGATTTCAGGGTCCCATTGGGTCTGCTGGCCCTCCAGGCTTCCCAGGTGCCCCTGGCCCCAAGGTAAAAACACTGGTGACCATTGTCA	COL1A2	COL1A2_e16	ENSE00001086687	COL1A2_e16	ENSE00001086687	A	sub	Intron up	84.2460522596677	84.4390404672544	0.192988207586697	91.609977324263	71.9346049046322	79.7720797720798	0.11972684596501	0.0025001764	0.0030428767	-0.0030312836170196	0.0013873130083084	-0.0051514655	6.470084e-05	0.0	0.005859375
COL1A2_e16_del42to44	del42to44	TTCTGCCATTGTTATTGTTTTCTTAATTTACTTGGAGGAAACTTACCACCTTCTGCTTTGATTTCAGGGTCCCATTGGGTCTGCTGGCCCTCCAGGCTTCCCAGGTGCCCCTGGCCCCAAGGTAAAAACACTGGTGACCATTGTCA	COL1A2	COL1A2_e16	ENSE00001086687	COL1A2_e16	ENSE00001086687	∆3nt	∆3nt	Intron up	84.2460522596677	83.3784820071618	-0.8675702525059	86.3063063063063	73.1517509727626	74.9460043196544	0.11972684596501	-0.01234448	-0.011670053	-0.0037163794040679	-0.001563623547554	-0.025013715	9.5784664e-05	0.0	-0.0107421875
COL1A2_e16_T42C	T42C	TTCTGCCATTGTTATTGTTTTCTTAATTTACTTGGAGGAAACTTCTTACCACCTTCTGCTTTGATTTCAGGGTCCCATTGGGTCTGCTGGCCCTCCAGGCTTCCCAGGTGCCCCTGGCCCCAAGGTAAAAACACTGGTGACCATTGTCA	COL1A2	COL1A2_e16	ENSE00001086687	COL1A2_e16	ENSE00001086687	C	sub	Intron up	84.2460522596677	84.825034094186	0.5789818345183	88.5106382978723	72.9281767955801	79.2452830188679	0.11972684596501	-0.017383575	-0.010353893	-0.0125093013048172	-0.0122368186712265	-0.015614584	-0.0012278259	0.0	0.0322265625
COL1A2_e16_del42to62	del42to62	TTCTGCCATTGTTATTGTTTTCTTAATTTACTTGGAGGAAAGATTTCAGGGTCCCATTGGGTCTGCTGGCCCTCCAGGCTTCCCAGGTGCCCCTGGCCCCAAGGTAAAAACACTGGTGACCATTGTCA	COL1A2	COL1A2_e16	ENSE00001086687	COL1A2_e16	ENSE00001086687	∆21nt	∆21nt	Intron up	84.2460522596677	1.51145506506089	-82.7345971946068	0.409836065573771	0.0	0.301204819277108	0.11972684596501	-0.85853505	-0.9305283	-0.6309989052679157	-0.8055638929508859	-0.55872536	-0.98649037	-0.9238433837890624	-0.470911979675293
COL1A2_e16_T42G	T42G	TTCTGCCATTGTTATTGTTTTCTTAATTTACTTGGAGGAAAGTTCTTACCACCTTCTGCTTTGATTTCAGGGTCCCATTGGGTCTGCTGGCCCTCCAGGCTTCCCAGGTGCCCCTGGCCCCAAGGTAAAAACACTGGTGACCATTGTCA	COL1A2	COL1A2_e16	ENSE00001086687	COL1A2_e16	ENSE00001086687	G	sub	Intron up	84.2460522596677	86.3302791047373	2.08422684506959	92.3076923076923	75.0	82.2784810126582	0.11972684596501	-0.020122468	-0.01274088	-0.0027003809809684	0.0082309544086456	-0.013066739	-0.0002911389	0.0	0.029296875
COL1A2_e16_T43A	T43A	TTCTGCCATTGTTATTGTTTTCTTAATTTACTTGGAGGAAATATCTTACCACCTTCTGCTTTGATTTCAGGGTCCCATTGGGTCTGCTGGCCCTCCAGGCTTCCCAGGTGCCCCTGGCCCCAAGGTAAAAACACTGGTGACCATTGTCA	COL1A2	COL1A2_e16	ENSE00001086687	COL1A2_e16	ENSE00001086687	A	sub	Intron up	84.2460522596677	85.1393283305981	0.893276070930393	90.0662251655629	77.1043771043771	76.2081784386617	0.11972684596501	-0.013251692	-0.0069553256	-0.0138465613126754	-0.0031788051128387	-0.014459118	-7.5012445e-05	0.0	0.0078125
COL1A2_e16_del43to63	del43to63	TTCTGCCATTGTTATTGTTTTCTTAATTTACTTGGAGGAAATATTTCAGGGTCCCATTGGGTCTGCTGGCCCTCCAGGCTTCCCAGGTGCCCCTGGCCCCAAGGTAAAAACACTGGTGACCATTGTCA	COL1A2	COL1A2_e16	ENSE00001086687	COL1A2_e16	ENSE00001086687	∆21nt	∆21nt	Intron up	84.2460522596677	0.70111970027528	-83.5449325593924	0.141043723554302	0.128369704749679	0.0	0.11972684596501	-0.8354099	-0.9355983	-0.6266833774279803	-0.7967810463160276	-0.5450563	-0.97408223	-0.852783203125	-0.4700279235839844
COL1A2_e16_del43to48	del43to48	TTCTGCCATTGTTATTGTTTTCTTAATTTACTTGGAGGAAATCCACCTTCTGCTTTGATTTCAGGGTCCCATTGGGTCTGCTGGCCCTCCAGGCTTCCCAGGTGCCCCTGGCCCCAAGGTAAAAACACTGGTGACCATTGTCA	COL1A2	COL1A2_e16	ENSE00001086687	COL1A2_e16	ENSE00001086687	∆6nt	∆6nt	Intron up	84.2460522596677	75.2271914868204	-9.0188607728473	83.5087719298246	60.8333333333333	62.9107981220657	0.11972684596501	-0.27411732	-0.2945933	-0.2404751032590866	-0.324818879365921	-0.23821384	-0.114234924	-0.005859375	-0.3076171875
COL1A2_e16_T43C	T43C	TTCTGCCATTGTTATTGTTTTCTTAATTTACTTGGAGGAAATCTCTTACCACCTTCTGCTTTGATTTCAGGGTCCCATTGGGTCTGCTGGCCCTCCAGGCTTCCCAGGTGCCCCTGGCCCCAAGGTAAAAACACTGGTGACCATTGTCA	COL1A2	COL1A2_e16	ENSE00001086687	COL1A2_e16	ENSE00001086687	C	sub	Intron up	84.2460522596677	82.4652491582815	-1.78080310138621	90.8424908424909	72.1238938053097	72.7272727272727	0.11972684596501	-0.033713788	-0.024939895	-0.0181633904576301	-0.0116428136825561	-0.01997301	-1.975894e-05	0.0	0.0068359375
COL1A2_e16_T43G	T43G	TTCTGCCATTGTTATTGTTTTCTTAATTTACTTGGAGGAAATGTCTTACCACCTTCTGCTTTGATTTCAGGGTCCCATTGGGTCTGCTGGCCCTCCAGGCTTCCCAGGTGCCCCTGGCCCCAAGGTAAAAACACTGGTGACCATTGTCA	COL1A2	COL1A2_e16	ENSE00001086687	COL1A2_e16	ENSE00001086687	G	sub	Intron up	84.2460522596677	85.3729156808992	1.12686342123149	90.3571428571429	76.7395626242545	77.4127310061602	0.11972684596501	-0.0044741333	-0.0007894039	0.0047888904809951	0.0066739916801452	-0.010520965	-0.00031033158	0.0	0.0107421875
COL1A2_e16_T44A	T44A	TTCTGCCATTGTTATTGTTTTCTTAATTTACTTGGAGGAAATTACTTACCACCTTCTGCTTTGATTTCAGGGTCCCATTGGGTCTGCTGGCCCTCCAGGCTTCCCAGGTGCCCCTGGCCCCAAGGTAAAAACACTGGTGACCATTGTCA	COL1A2	COL1A2_e16	ENSE00001086687	COL1A2_e16	ENSE00001086687	A	sub	Intron up	84.2460522596677	82.0956807171444	-2.1503715425233	87.4074074074074	74.1379310344828	69.7478991596639	0.11972684596501	0.023358345	0.01660195	0.0179337933659553	0.0184430330991745	0.0049447566	0.0002526939	0.0	-0.0146484375
COL1A2_e16_del44to49	del44to49	TTCTGCCATTGTTATTGTTTTCTTAATTTACTTGGAGGAAATTCACCTTCTGCTTTGATTTCAGGGTCCCATTGGGTCTGCTGGCCCTCCAGGCTTCCCAGGTGCCCCTGGCCCCAAGGTAAAAACACTGGTGACCATTGTCA	COL1A2	COL1A2_e16	ENSE00001086687	COL1A2_e16	ENSE00001086687	∆6nt	∆6nt	Intron up	84.2460522596677	82.4182398994592	-1.8278123602085	86.1702127659575	64.5161290322581	83.5294117647059	0.11972684596501	-0.10171124	-0.084808916	-0.0697395801544189	-0.1028117835521698	-0.069374844	-0.0064373314	-0.001953125	-0.087890625
COL1A2_e16_T44C	T44C	TTCTGCCATTGTTATTGTTTTCTTAATTTACTTGGAGGAAATTCCTTACCACCTTCTGCTTTGATTTCAGGGTCCCATTGGGTCTGCTGGCCCTCCAGGCTTCCCAGGTGCCCCTGGCCCCAAGGTAAAAACACTGGTGACCATTGTCA	COL1A2	COL1A2_e16	ENSE00001086687	COL1A2_e16	ENSE00001086687	C	sub	Intron up	84.2460522596677	85.012191500693	0.766139241025299	91.1504424778761	74.2049469964664	78.9090909090909	0.11972684596501	-0.037865937	-0.02990675	-0.0194907188415527	-0.0239721089601516	-0.018146083	-3.5643578e-05	0.0	-0.02734375
COL1A2_e16_del42to42	del42to42	TTCTGCCATTGTTATTGTTTTCTTAATTTACTTGGAGGAAATTCTTACCACCTTCTGCTTTGATTTCAGGGTCCCATTGGGTCTGCTGGCCCTCCAGGCTTCCCAGGTGCCCCTGGCCCCAAGGTAAAAACACTGGTGACCATTGTCA	COL1A2	COL1A2_e16	ENSE00001086687	COL1A2_e16	ENSE00001086687	∆1nt	∆1nt	Intron up	84.2460522596677	84.7167273618154	0.4706751021477	88.8563049853373	77.1341463414634	74.7169811320755	0.11972684596501	0.0011911392	-0.0067667663	-0.0144622772932052	0.010021224617958	-0.013928726	-0.00036245584	0.0	-0.015625
COL1A2_e16_T44G	T44G	TTCTGCCATTGTTATTGTTTTCTTAATTTACTTGGAGGAAATTGCTTACCACCTTCTGCTTTGATTTCAGGGTCCCATTGGGTCTGCTGGCCCTCCAGGCTTCCCAGGTGCCCCTGGCCCCAAGGTAAAAACACTGGTGACCATTGTCA	COL1A2	COL1A2_e16	ENSE00001086687	COL1A2_e16	ENSE00001086687	G	sub	Intron up	84.2460522596677	85.7859185817327	1.539866322065	91.6546762589928	76.4705882352941	79.2372881355932	0.11972684596501	0.00077316165	0.00045001507	0.0099987834692001	0.0076416581869125	-0.008421943	-0.00023069978	0.0	-0.0078125
COL1A2_e16_del43to45	del43to45	TTCTGCCATTGTTATTGTTTTCTTAATTTACTTGGAGGAAATTTACCACCTTCTGCTTTGATTTCAGGGTCCCATTGGGTCTGCTGGCCCTCCAGGCTTCCCAGGTGCCCCTGGCCCCAAGGTAAAAACACTGGTGACCATTGTCA	COL1A2	COL1A2_e16	ENSE00001086687	COL1A2_e16	ENSE00001086687	∆3nt	∆3nt	Intron up	84.2460522596677	85.3210206690588	1.0749684093911	92.2043010752688	78.1512605042017	75.4385964912281	0.11972684596501	-0.06652945	-0.05883628	-0.0432236865162849	-0.0449963063001632	-0.07421549	-0.0014869571	0.0	-0.0537109375
COL1A2_e16_del45to50	del45to50	TTCTGCCATTGTTATTGTTTTCTTAATTTACTTGGAGGAAATTTACCTTCTGCTTTGATTTCAGGGTCCCATTGGGTCTGCTGGCCCTCCAGGCTTCCCAGGTGCCCCTGGCCCCAAGGTAAAAACACTGGTGACCATTGTCA	COL1A2	COL1A2_e16	ENSE00001086687	COL1A2_e16	ENSE00001086687	∆6nt	∆6nt	Intron up	84.2460522596677	84.8145804035334	0.568528143865699	92.9515418502203	75.6906077348066	76.3157894736842	0.11972684596501	-0.12468043	-0.107584566	-0.0608590841293334	-0.0863872319459915	-0.043383405	-0.0056604147	-0.001953125	-0.076171875
COL1A2_e16_C45A	C45A	TTCTGCCATTGTTATTGTTTTCTTAATTTACTTGGAGGAAATTTATTACCACCTTCTGCTTTGATTTCAGGGTCCCATTGGGTCTGCTGGCCCTCCAGGCTTCCCAGGTGCCCCTGGCCCCAAGGTAAAAACACTGGTGACCATTGTCA	COL1A2	COL1A2_e16	ENSE00001086687	COL1A2_e16	ENSE00001086687	A	sub	Intron up	84.2460522596677	83.6874507040942	-0.558601555573501	90.1881720430108	74.4101633393829	74.4537815126051	0.11972684596501	-0.0447928	-0.032894015	-0.030201993882656	-0.0235938131809234	-0.057797953	-0.00090146065	0.0	-0.0185546875
COL1A2_e16_del46to51	del46to51	TTCTGCCATTGTTATTGTTTTCTTAATTTACTTGGAGGAAATTTCCCTTCTGCTTTGATTTCAGGGTCCCATTGGGTCTGCTGGCCCTCCAGGCTTCCCAGGTGCCCCTGGCCCCAAGGTAAAAACACTGGTGACCATTGTCA	COL1A2	COL1A2_e16	ENSE00001086687	COL1A2_e16	ENSE00001086687	∆6nt	∆6nt	Intron up	84.2460522596677	79.5263225361809	-4.7197297234868	75.1515151515152	69.4444444444445	66.9421487603306	0.11972684596501	-0.25362292	-0.2479814	-0.1679874658584594	-0.25041364133358	-0.18655646	-0.09663698	-0.00390625	-0.26416015625
COL1A2_e16_T46C	T46C	TTCTGCCATTGTTATTGTTTTCTTAATTTACTTGGAGGAAATTTCCTACCACCTTCTGCTTTGATTTCAGGGTCCCATTGGGTCTGCTGGCCCTCCAGGCTTCCCAGGTGCCCCTGGCCCCAAGGTAAAAACACTGGTGACCATTGTCA	COL1A2	COL1A2_e16	ENSE00001086687	COL1A2_e16	ENSE00001086687	C	sub	Intron up	84.2460522596677	79.5791482314989	-4.66690402816881	83.7719298245614	66.8231611893584	69.7160883280757	0.11972684596501	-0.18468952	-0.18588051	-0.1156912446022033	-0.1619736701250076	-0.11261088	-0.0067416728	-0.001953125	-0.2099609375
COL1A2_e16_T46G	T46G	TTCTGCCATTGTTATTGTTTTCTTAATTTACTTGGAGGAAATTTCGTACCACCTTCTGCTTTGATTTCAGGGTCCCATTGGGTCTGCTGGCCCTCCAGGCTTCCCAGGTGCCCCTGGCCCCAAGGTAAAAACACTGGTGACCATTGTCA	COL1A2	COL1A2_e16	ENSE00001086687	COL1A2_e16	ENSE00001086687	G	sub	Intron up	84.2460522596677	84.0680452890623	-0.178006970605404	85.7142857142857	76.6666666666667	74.2857142857143	0.11972684596501	-0.20426968	-0.18841913	-0.1400981843471527	-0.1911743432283401	-0.1463228	-0.012762487	-0.001953125	-0.2099609375
COL1A2_e16_T47A	T47A	TTCTGCCATTGTTATTGTTTTCTTAATTTACTTGGAGGAAATTTCTAACCACCTTCTGCTTTGATTTCAGGGTCCCATTGGGTCTGCTGGCCCTCCAGGCTTCCCAGGTGCCCCTGGCCCCAAGGTAAAAACACTGGTGACCATTGTCA	COL1A2	COL1A2_e16	ENSE00001086687	COL1A2_e16	ENSE00001086687	A	sub	Intron up	84.2460522596677	84.6793143005857	0.433262040917992	88.2453151618399	75.5859375	76.4150943396226	0.11972684596501	0.06402618	0.03201008	0.0396525189280509	0.0361044704914093	0.048439354	0.0003414154	0.0	0.0029296875
COL1A2_e16_del46to46	del46to46	TTCTGCCATTGTTATTGTTTTCTTAATTTACTTGGAGGAAATTTCTACCACCTTCTGCTTTGATTTCAGGGTCCCATTGGGTCTGCTGGCCCTCCAGGCTTCCCAGGTGCCCCTGGCCCCAAGGTAAAAACACTGGTGACCATTGTCA	COL1A2	COL1A2_e16	ENSE00001086687	COL1A2_e16	ENSE00001086687	∆1nt	∆1nt	Intron up	84.2460522596677	78.6248950688095	-5.62115719085821	84.2553191489362	67.1195652173913	66.4987405541562	0.11972684596501	-0.1501132	-0.17538056	-0.119410216808319	-0.1766512244939804	-0.12916967	-0.0082151	0.0	-0.173828125
COL1A2_e16_T47C	T47C	TTCTGCCATTGTTATTGTTTTCTTAATTTACTTGGAGGAAATTTCTCACCACCTTCTGCTTTGATTTCAGGGTCCCATTGGGTCTGCTGGCCCTCCAGGCTTCCCAGGTGCCCCTGGCCCCAAGGTAAAAACACTGGTGACCATTGTCA	COL1A2	COL1A2_e16	ENSE00001086687	COL1A2_e16	ENSE00001086687	C	sub	Intron up	84.2460522596677	85.4560798535937	1.210027593926	89.4814814814815	76.8518518518519	77.6031434184676	0.11972684596501	0.0030639172	-0.00049987435	-0.0094790160655975	-0.0089952945709228	-0.01170364	0.0001372397	-0.001953125	-0.0205078125
COL1A2_e16_del47to49	del47to49	TTCTGCCATTGTTATTGTTTTCTTAATTTACTTGGAGGAAATTTCTCACCTTCTGCTTTGATTTCAGGGTCCCATTGGGTCTGCTGGCCCTCCAGGCTTCCCAGGTGCCCCTGGCCCCAAGGTAAAAACACTGGTGACCATTGTCA	COL1A2	COL1A2_e16	ENSE00001086687	COL1A2_e16	ENSE00001086687	∆3nt	∆3nt	Intron up	84.2460522596677	83.5354093317907	-0.710642927877003	91.7177914110429	75.8169934640523	72.4919093851133	0.11972684596501	-0.074983954	-0.06007853	-0.0346807092428207	-0.0461395680904388	-0.05513026	-0.0011625588	0.0	-0.0439453125
COL1A2_e16_del46to66	del46to66	TTCTGCCATTGTTATTGTTTTCTTAATTTACTTGGAGGAAATTTCTCAGGGTCCCATTGGGTCTGCTGGCCCTCCAGGCTTCCCAGGTGCCCCTGGCCCCAAGGTAAAAACACTGGTGACCATTGTCA	COL1A2	COL1A2_e16	ENSE00001086687	COL1A2_e16	ENSE00001086687	∆21nt	∆21nt	Intron up	84.2460522596677	0.866565018204449	-83.3794872414633	0.0	0.185528756957328	0.0	0.11972684596501	-0.84805447	-0.93787324	-0.629336146870628	-0.8034223448485136	-0.5567188	-0.9826678	-0.9114990234375	-0.4705543518066406
COL1A2_e16_del47to52	del47to52	TTCTGCCATTGTTATTGTTTTCTTAATTTACTTGGAGGAAATTTCTCTTCTGCTTTGATTTCAGGGTCCCATTGGGTCTGCTGGCCCTCCAGGCTTCCCAGGTGCCCCTGGCCCCAAGGTAAAAACACTGGTGACCATTGTCA	COL1A2	COL1A2_e16	ENSE00001086687	COL1A2_e16	ENSE00001086687	∆6nt	∆6nt	Intron up	84.2460522596677	82.941396859253	-1.3046554004147	87.7631578947368	72.0679012345679	74.671052631579	0.11972684596501	-0.13127947	-0.11226672	-0.106246031820774	-0.1588150858879089	-0.10350855	-0.028063655	-0.001953125	-0.1171875
COL1A2_e16_T47G	T47G	TTCTGCCATTGTTATTGTTTTCTTAATTTACTTGGAGGAAATTTCTGACCACCTTCTGCTTTGATTTCAGGGTCCCATTGGGTCTGCTGGCCCTCCAGGCTTCCCAGGTGCCCCTGGCCCCAAGGTAAAAACACTGGTGACCATTGTCA	COL1A2	COL1A2_e16	ENSE00001086687	COL1A2_e16	ENSE00001086687	G	sub	Intron up	84.2460522596677	84.6746323971299	0.428580137462198	84.4783715012723	78.5016286644951	73.6111111111111	0.11972684596501	0.037456006	0.019919991	0.0191123411059379	0.0247875303030014	0.024020582	0.0003707707	-0.001953125	-0.0166015625
COL1A2_e16_C49A	C49A	TTCTGCCATTGTTATTGTTTTCTTAATTTACTTGGAGGAAATTTCTTAACACCTTCTGCTTTGATTTCAGGGTCCCATTGGGTCTGCTGGCCCTCCAGGCTTCCCAGGTGCCCCTGGCCCCAAGGTAAAAACACTGGTGACCATTGTCA	COL1A2	COL1A2_e16	ENSE00001086687	COL1A2_e16	ENSE00001086687	A	sub	Intron up	84.2460522596677	84.3927573155994	0.146705055931695	89.2367906066536	74.7663551401869	76.4542936288089	0.11972684596501	0.025629908	0.01576978	0.0184754580259323	0.015825018286705	0.022019237	0.0005146861	-0.001953125	0.0224609375
COL1A2_e16_C50A	C50A	TTCTGCCATTGTTATTGTTTTCTTAATTTACTTGGAGGAAATTTCTTACAACCTTCTGCTTTGATTTCAGGGTCCCATTGGGTCTGCTGGCCCTCCAGGCTTCCCAGGTGCCCCTGGCCCCAAGGTAAAAACACTGGTGACCATTGTCA	COL1A2	COL1A2_e16	ENSE00001086687	COL1A2_e16	ENSE00001086687	A	sub	Intron up	84.2460522596677	82.991116562162	-1.2549356975057	88.7459807073955	73.4693877551021	73.1277533039648	0.11972684596501	0.007022172	0.009770632	-0.0062967389822006	0.0090362429618835	-0.007076055	0.00027689338	-0.001953125	-0.015625
COL1A2_e16_del49to49	del49to49	TTCTGCCATTGTTATTGTTTTCTTAATTTACTTGGAGGAAATTTCTTACACCTTCTGCTTTGATTTCAGGGTCCCATTGGGTCTGCTGGCCCTCCAGGCTTCCCAGGTGCCCCTGGCCCCAAGGTAAAAACACTGGTGACCATTGTCA	COL1A2	COL1A2_e16	ENSE00001086687	COL1A2_e16	ENSE00001086687	∆1nt	∆1nt	Intron up	84.2460522596677	87.8520308788947	3.605978619227	89.010989010989	80.2816901408451	82.1917808219178	0.11972684596501	-0.01947987	-0.017508686	-0.0204935222864151	0.0065069645643234	-0.0077555627	-0.0011208355	0.0	-0.0283203125
COL1A2_e16_C52A	C52A	TTCTGCCATTGTTATTGTTTTCTTAATTTACTTGGAGGAAATTTCTTACCAACTTCTGCTTTGATTTCAGGGTCCCATTGGGTCTGCTGGCCCTCCAGGCTTCCCAGGTGCCCCTGGCCCCAAGGTAAAAACACTGGTGACCATTGTCA	COL1A2	COL1A2_e16	ENSE00001086687	COL1A2_e16	ENSE00001086687	A	sub	Intron up	84.2460522596677	84.6207062546871	0.374653995019392	91.1111111111111	78.5276073619632	73.125	0.11972684596501	0.008805931	0.0062909126	-0.0060638338327407	-0.0007872432470321	0.0010632724	0.00046783686	-0.001953125	0.013671875
COL1A2_e16_T54A	T54A	TTCTGCCATTGTTATTGTTTTCTTAATTTACTTGGAGGAAATTTCTTACCACCATCTGCTTTGATTTCAGGGTCCCATTGGGTCTGCTGGCCCTCCAGGCTTCCCAGGTGCCCCTGGCCCCAAGGTAAAAACACTGGTGACCATTGTCA	COL1A2	COL1A2_e16	ENSE00001086687	COL1A2_e16	ENSE00001086687	A	sub	Intron up	84.2460522596677	87.3105043965775	3.0644521369098	93.3333333333333	79.5081967213115	80.5825242718447	0.11972684596501	-0.055143654	-0.043975294	-0.0293222218751907	-0.0286086052656173	-0.045494348	-0.0010401309	-0.001953125	-0.025390625
COL1A2_e16_del53to73	del53to73	TTCTGCCATTGTTATTGTTTTCTTAATTTACTTGGAGGAAATTTCTTACCACCCCATTGGGTCTGCTGGCCCTCCAGGCTTCCCAGGTGCCCCTGGCCCCAAGGTAAAAACACTGGTGACCATTGTCA	COL1A2	COL1A2_e16	ENSE00001086687	COL1A2_e16	ENSE00001086687	∆21nt	∆21nt	3'SS	84.2460522596677	0.362636916909479	-83.8834153427582	0.0	0.0	0.0	0.11972684596501	-0.85386956	-0.937285	-0.6308376817032695	-0.8049239153042436	-0.5648165	-0.9871905	-0.91796875	-0.47088623046875
COL1A2_e16_T54C	T54C	TTCTGCCATTGTTATTGTTTTCTTAATTTACTTGGAGGAAATTTCTTACCACCCTCTGCTTTGATTTCAGGGTCCCATTGGGTCTGCTGGCCCTCCAGGCTTCCCAGGTGCCCCTGGCCCCAAGGTAAAAACACTGGTGACCATTGTCA	COL1A2	COL1A2_e16	ENSE00001086687	COL1A2_e16	ENSE00001086687	C	sub	Intron up	84.2460522596677	83.8346924336736	-0.411359825994107	90.8045977011494	69.6969696969697	79.4117647058824	0.11972684596501	-0.027270943	-0.019268215	-0.0092725083231925	-0.0096675604581832	-0.0051259696	0.00032380223	0.0	-0.025390625
COL1A2_e16_T54G	T54G	TTCTGCCATTGTTATTGTTTTCTTAATTTACTTGGAGGAAATTTCTTACCACCGTCTGCTTTGATTTCAGGGTCCCATTGGGTCTGCTGGCCCTCCAGGCTTCCCAGGTGCCCCTGGCCCCAAGGTAAAAACACTGGTGACCATTGTCA	COL1A2	COL1A2_e16	ENSE00001086687	COL1A2_e16	ENSE00001086687	G	sub	Intron up	84.2460522596677	83.5664039017931	-0.679648357874607	91.2529550827423	74.5152354570637	73.8505747126437	0.11972684596501	-0.019667327	-0.013548374	-0.0132306143641471	-0.0111463963985443	-0.014179587	-0.00032785535	-0.001953125	0.001953125
COL1A2_e16_del55to75	del55to75	TTCTGCCATTGTTATTGTTTTCTTAATTTACTTGGAGGAAATTTCTTACCACCTCATTGGGTCTGCTGGCCCTCCAGGCTTCCCAGGTGCCCCTGGCCCCAAGGTAAAAACACTGGTGACCATTGTCA	COL1A2	COL1A2_e16	ENSE00001086687	COL1A2_e16	ENSE00001086687	∆21nt	∆21nt	3'SS	84.2460522596677	0.774942785384159	-83.4711094742836	0.0	0.0	0.0	0.11972684596501	-0.8461205	-0.9340335	-0.625916738063097	-0.802287601865828	-0.55956584	-0.9813838	-0.91162109375	-0.47003173828125
COL1A2_e16_T55C	T55C	TTCTGCCATTGTTATTGTTTTCTTAATTTACTTGGAGGAAATTTCTTACCACCTCCTGCTTTGATTTCAGGGTCCCATTGGGTCTGCTGGCCCTCCAGGCTTCCCAGGTGCCCCTGGCCCCAAGGTAAAAACACTGGTGACCATTGTCA	COL1A2	COL1A2_e16	ENSE00001086687	COL1A2_e16	ENSE00001086687	C	sub	Intron up	84.2460522596677	82.6936480227835	-1.55240423688421	92.7152317880795	70.2479338842975	74.6478873239437	0.11972684596501	-0.08343649	-0.07421473	-0.0525550469756126	-0.0504384934902191	-0.06507401	-0.0015893579	-0.001953125	-0.0927734375
COL1A2_e16_del54to54	del54to54	TTCTGCCATTGTTATTGTTTTCTTAATTTACTTGGAGGAAATTTCTTACCACCTCTGCTTTGATTTCAGGGTCCCATTGGGTCTGCTGGCCCTCCAGGCTTCCCAGGTGCCCCTGGCCCCAAGGTAAAAACACTGGTGACCATTGTCA	COL1A2	COL1A2_e16	ENSE00001086687	COL1A2_e16	ENSE00001086687	∆1nt	∆1nt	Intron up	84.2460522596677	83.3709794906773	-0.875072768990404	85.546875	73.1707317073171	74.6835443037975	0.11972684596501	-0.04027185	-0.033929586	-0.0173879265785217	-0.0009386986494064	-0.0080176145	8.097291e-05	0.0	-0.041015625
COL1A2_e16_T55G	T55G	TTCTGCCATTGTTATTGTTTTCTTAATTTACTTGGAGGAAATTTCTTACCACCTGCTGCTTTGATTTCAGGGTCCCATTGGGTCTGCTGGCCCTCCAGGCTTCCCAGGTGCCCCTGGCCCCAAGGTAAAAACACTGGTGACCATTGTCA	COL1A2	COL1A2_e16	ENSE00001086687	COL1A2_e16	ENSE00001086687	G	sub	Intron up	84.2460522596677	83.8469140251984	-0.399138234469298	88.7824897400821	75.8793969849246	73.6434108527132	0.11972684596501	-0.13454127	-0.12076208	-0.0687968283891677	-0.075856015086174	-0.09761362	-0.002685219	-0.001953125	-0.166015625
COL1A2_e16_del53to55	del53to55	TTCTGCCATTGTTATTGTTTTCTTAATTTACTTGGAGGAAATTTCTTACCACCTGCTTTGATTTCAGGGTCCCATTGGGTCTGCTGGCCCTCCAGGCTTCCCAGGTGCCCCTGGCCCCAAGGTAAAAACACTGGTGACCATTGTCA	COL1A2	COL1A2_e16	ENSE00001086687	COL1A2_e16	ENSE00001086687	∆3nt	∆3nt	Intron up	84.2460522596677	85.7330373663344	1.48698510666669	87.2881355932203	76.2162162162162	79.0476190476191	0.11972684596501	-0.22317573	-0.19453827	-0.117062360048294	-0.1559945195913314	-0.104181156	-0.003521651	-0.001953125	-0.2255859375
COL1A2_e16_C56A	C56A	TTCTGCCATTGTTATTGTTTTCTTAATTTACTTGGAGGAAATTTCTTACCACCTTATGCTTTGATTTCAGGGTCCCATTGGGTCTGCTGGCCCTCCAGGCTTCCCAGGTGCCCCTGGCCCCAAGGTAAAAACACTGGTGACCATTGTCA	COL1A2	COL1A2_e16	ENSE00001086687	COL1A2_e16	ENSE00001086687	A	sub	Intron up	84.2460522596677	82.3816086415811	-1.8644436180866	91.8859649122807	72.0554272517321	72.7027027027027	0.11972684596501	-0.043103337	-0.031917036	-0.0142714902758598	0.0037992000579833	-0.008294255	5.8352947e-05	0.0	-0.0107421875
COL1A2_e16_del56to76	del56to76	TTCTGCCATTGTTATTGTTTTCTTAATTTACTTGGAGGAAATTTCTTACCACCTTATTGGGTCTGCTGGCCCTCCAGGCTTCCCAGGTGCCCCTGGCCCCAAGGTAAAAACACTGGTGACCATTGTCA	COL1A2	COL1A2_e16	ENSE00001086687	COL1A2_e16	ENSE00001086687	∆21nt	∆21nt	3'SS	84.2460522596677	0.336413236808878	-83.9096390228588	0.0	0.0	0.0	0.11972684596501	-0.85562414	-0.93868786	-0.6300910469144583	-0.8066012100316584	-0.56366575	-0.9850757	-0.932373046875	-0.470489501953125
COL1A2_e16_T57A	T57A	TTCTGCCATTGTTATTGTTTTCTTAATTTACTTGGAGGAAATTTCTTACCACCTTCAGCTTTGATTTCAGGGTCCCATTGGGTCTGCTGGCCCTCCAGGCTTCCCAGGTGCCCCTGGCCCCAAGGTAAAAACACTGGTGACCATTGTCA	COL1A2	COL1A2_e16	ENSE00001086687	COL1A2_e16	ENSE00001086687	A	sub	Intron up	84.2460522596677	54.0374833657546	-30.2085688939131	59.2452830188679	35.0	37.1428571428572	0.11972684596501	-0.5837258	-0.62861526	-0.490021787583828	-0.6182474717497826	-0.38810825	-0.62465894	-0.12890625	-0.43853759765625
COL1A2_e16_T57C	T57C	TTCTGCCATTGTTATTGTTTTCTTAATTTACTTGGAGGAAATTTCTTACCACCTTCCGCTTTGATTTCAGGGTCCCATTGGGTCTGCTGGCCCTCCAGGCTTCCCAGGTGCCCCTGGCCCCAAGGTAAAAACACTGGTGACCATTGTCA	COL1A2	COL1A2_e16	ENSE00001086687	COL1A2_e16	ENSE00001086687	C	sub	Intron up	84.2460522596677	84.5713338326814	0.325281573013692	95.5555555555556	71.7391304347826	80.0	0.11972684596501	-0.051343173	-0.03875923	-0.0300704315304756	-0.0312027186155319	-0.030387461	-0.0009872615	-0.001953125	-0.0419921875
COL1A2_e16_del57to62	del57to62	TTCTGCCATTGTTATTGTTTTCTTAATTTACTTGGAGGAAATTTCTTACCACCTTCGATTTCAGGGTCCCATTGGGTCTGCTGGCCCTCCAGGCTTCCCAGGTGCCCCTGGCCCCAAGGTAAAAACACTGGTGACCATTGTCA	COL1A2	COL1A2_e16	ENSE00001086687	COL1A2_e16	ENSE00001086687	∆6nt	∆6nt	Intron up	84.2460522596677	17.1703809742754	-67.0756712853923	9.00692840646651	6.08856088560886	8.97703549060543	0.11972684596501	-0.58671796	-0.6299218	-0.5133326686918736	-0.5799073576927185	-0.43583483	-0.7414781	-0.0234375	-0.43878173828125
COL1A2_e16_del57to57	del57to57	TTCTGCCATTGTTATTGTTTTCTTAATTTACTTGGAGGAAATTTCTTACCACCTTCGCTTTGATTTCAGGGTCCCATTGGGTCTGCTGGCCCTCCAGGCTTCCCAGGTGCCCCTGGCCCCAAGGTAAAAACACTGGTGACCATTGTCA	COL1A2	COL1A2_e16	ENSE00001086687	COL1A2_e16	ENSE00001086687	∆1nt	∆1nt	Intron up	84.2460522596677	86.1891466084529	1.9430943487852	90.5228758169935	76.425855513308	80.4780876494024	0.11972684596501	-0.089621305	-0.07316798	-0.0489915609359741	-0.0475733429193496	-0.029893115	-0.0006659627	0.0	-0.07421875
COL1A2_e16_T57G	T57G	TTCTGCCATTGTTATTGTTTTCTTAATTTACTTGGAGGAAATTTCTTACCACCTTCGGCTTTGATTTCAGGGTCCCATTGGGTCTGCTGGCCCTCCAGGCTTCCCAGGTGCCCCTGGCCCCAAGGTAAAAACACTGGTGACCATTGTCA	COL1A2	COL1A2_e16	ENSE00001086687	COL1A2_e16	ENSE00001086687	G	sub	Intron up	84.2460522596677	80.0673009398661	-4.1787513198016	83.7595907928389	71.1920529801325	66.832504145937	0.11972684596501	-0.20617294	-0.18084902	-0.1424185633659362	-0.1955884248018264	-0.12237032	-0.002485633	-0.001953125	-0.23486328125
COL1A2_e16_G58A	G58A	TTCTGCCATTGTTATTGTTTTCTTAATTTACTTGGAGGAAATTTCTTACCACCTTCTACTTTGATTTCAGGGTCCCATTGGGTCTGCTGGCCCTCCAGGCTTCCCAGGTGCCCCTGGCCCCAAGGTAAAAACACTGGTGACCATTGTCA	COL1A2	COL1A2_e16	ENSE00001086687	COL1A2_e16	ENSE00001086687	A	sub	Intron up	84.2460522596677	79.2265458975586	-5.01950636210911	82.5396825396826	64.8148148148148	70.9677419354839	0.11972684596501	-0.0058914423	-0.0046559274	-0.02102642506361	-0.012023702263832	-0.01263392	0.00041353703	0.0	-0.0185546875
COL1A2_e16_del58to63	del58to63	TTCTGCCATTGTTATTGTTTTCTTAATTTACTTGGAGGAAATTTCTTACCACCTTCTATTTCAGGGTCCCATTGGGTCTGCTGGCCCTCCAGGCTTCCCAGGTGCCCCTGGCCCCAAGGTAAAAACACTGGTGACCATTGTCA	COL1A2	COL1A2_e16	ENSE00001086687	COL1A2_e16	ENSE00001086687	∆6nt	∆6nt	Intron up	84.2460522596677	73.4817407599054	-10.7643114997623	78.9847715736041	59.9330357142857	59.1743119266055	0.11972684596501	-0.32611588	-0.34658638	-0.2151854038238525	-0.3171616718173027	-0.20936331	-0.049081177	-0.00390625	-0.25732421875
COL1A2_e16_G58C	G58C	TTCTGCCATTGTTATTGTTTTCTTAATTTACTTGGAGGAAATTTCTTACCACCTTCTCCTTTGATTTCAGGGTCCCATTGGGTCTGCTGGCCCTCCAGGCTTCCCAGGTGCCCCTGGCCCCAAGGTAAAAACACTGGTGACCATTGTCA	COL1A2	COL1A2_e16	ENSE00001086687	COL1A2_e16	ENSE00001086687	C	sub	Intron up	84.2460522596677	85.6012286249812	1.35517636531349	95.0920245398773	80.2867383512545	74.21875	0.11972684596501	0.0280357	0.01454097	0.0112378597259521	0.0180419832468032	0.012410656	0.00018590689	0.0	-0.005859375
COL1A2_e16_del58to58	del58to58	TTCTGCCATTGTTATTGTTTTCTTAATTTACTTGGAGGAAATTTCTTACCACCTTCTCTTTGATTTCAGGGTCCCATTGGGTCTGCTGGCCCTCCAGGCTTCCCAGGTGCCCCTGGCCCCAAGGTAAAAACACTGGTGACCATTGTCA	COL1A2	COL1A2_e16	ENSE00001086687	COL1A2_e16	ENSE00001086687	∆1nt	∆1nt	Intron up	84.2460522596677	87.1840380454296	2.9379857857619	89.6551724137931	88.2352941176471	72.7272727272727	0.11972684596501	0.039021075	0.020428956	0.022940345108509	0.0445106774568557	0.04387182	0.00039681792	0.0	-0.021484375
COL1A2_e16_C59A	C59A	TTCTGCCATTGTTATTGTTTTCTTAATTTACTTGGAGGAAATTTCTTACCACCTTCTGATTTGATTTCAGGGTCCCATTGGGTCTGCTGGCCCTCCAGGCTTCCCAGGTGCCCCTGGCCCCAAGGTAAAAACACTGGTGACCATTGTCA	COL1A2	COL1A2_e16	ENSE00001086687	COL1A2_e16	ENSE00001086687	A	sub	Intron up	84.2460522596677	84.2184955147036	-0.0275567449641079	91.4529914529915	78.6053882725832	72.2817764165391	0.11972684596501	-0.05643773	-0.036952436	-0.0284958034753799	-0.026661217212677	-0.039972886	-0.0016594827	-0.001953125	-0.0693359375
COL1A2_e16_T60A	T60A	TTCTGCCATTGTTATTGTTTTCTTAATTTACTTGGAGGAAATTTCTTACCACCTTCTGCATTGATTTCAGGGTCCCATTGGGTCTGCTGGCCCTCCAGGCTTCCCAGGTGCCCCTGGCCCCAAGGTAAAAACACTGGTGACCATTGTCA	COL1A2	COL1A2_e16	ENSE00001086687	COL1A2_e16	ENSE00001086687	A	sub	Intron up	84.2460522596677	84.3475530481469	0.101500788479192	92.9245283018868	73.5849056603774	77.1428571428571	0.11972684596501	-0.23572251	-0.20619303	-0.1347151398658752	-0.1855649799108505	-0.12941146	-0.00824365	-0.001953125	-0.201171875
COL1A2_e16_T60C	T60C	TTCTGCCATTGTTATTGTTTTCTTAATTTACTTGGAGGAAATTTCTTACCACCTTCTGCCTTGATTTCAGGGTCCCATTGGGTCTGCTGGCCCTCCAGGCTTCCCAGGTGCCCCTGGCCCCAAGGTAAAAACACTGGTGACCATTGTCA	COL1A2	COL1A2_e16	ENSE00001086687	COL1A2_e16	ENSE00001086687	C	sub	Intron up	84.2460522596677	83.281993783192	-0.964058476475704	87.1362940275651	74.0812379110252	73.5607675906184	0.11972684596501	-0.16607317	-0.1428844	-0.0797123163938522	-0.0949433445930481	-0.10348621	-0.0039049685	-0.001953125	-0.16015625
COL1A2_e16_del60to62	del60to62	TTCTGCCATTGTTATTGTTTTCTTAATTTACTTGGAGGAAATTTCTTACCACCTTCTGCGATTTCAGGGTCCCATTGGGTCTGCTGGCCCTCCAGGCTTCCCAGGTGCCCCTGGCCCCAAGGTAAAAACACTGGTGACCATTGTCA	COL1A2	COL1A2_e16	ENSE00001086687	COL1A2_e16	ENSE00001086687	∆3nt	∆3nt	Intron up	84.2460522596677	76.3509662186309	-7.8950860410368	79.6610169491525	78.3783783783784	53.1914893617021	0.11972684596501	-0.5844827	-0.6200346	-0.4732132628560066	-0.5504339635372162	-0.3987611	-0.46907613	-0.013671875	-0.4285888671875
COL1A2_e16_del60to80	del60to80	TTCTGCCATTGTTATTGTTTTCTTAATTTACTTGGAGGAAATTTCTTACCACCTTCTGCGGTCTGCTGGCCCTCCAGGCTTCCCAGGTGCCCCTGGCCCCAAGGTAAAAACACTGGTGACCATTGTCA	COL1A2	COL1A2_e16	ENSE00001086687	COL1A2_e16	ENSE00001086687	∆21nt	∆21nt	3'SS	84.2460522596677	0.374764220643323	-83.8712880390244	0.0	0.0	0.0	0.11972684596501	-0.816646	-0.8944131	-0.6067434623837471	-0.7727846130728722	-0.5454722	-0.9524263	-0.8056640625	-0.46575927734375
COL1A2_e16_T60G	T60G	TTCTGCCATTGTTATTGTTTTCTTAATTTACTTGGAGGAAATTTCTTACCACCTTCTGCGTTGATTTCAGGGTCCCATTGGGTCTGCTGGCCCTCCAGGCTTCCCAGGTGCCCCTGGCCCCAAGGTAAAAACACTGGTGACCATTGTCA	COL1A2	COL1A2_e16	ENSE00001086687	COL1A2_e16	ENSE00001086687	G	sub	Intron up	84.2460522596677	85.4482298057771	1.2021775461094	88.0239520958084	78.1456953642384	76.1538461538462	0.11972684596501	-0.23668316	-0.20780215	-0.1462335735559463	-0.1970210075378418	-0.14017425	-0.017779201	-0.001953125	-0.24462890625
COL1A2_e16_T61A	T61A	TTCTGCCATTGTTATTGTTTTCTTAATTTACTTGGAGGAAATTTCTTACCACCTTCTGCTATGATTTCAGGGTCCCATTGGGTCTGCTGGCCCTCCAGGCTTCCCAGGTGCCCCTGGCCCCAAGGTAAAAACACTGGTGACCATTGTCA	COL1A2	COL1A2_e16	ENSE00001086687	COL1A2_e16	ENSE00001086687	A	sub	Intron up	84.2460522596677	82.2199819925927	-2.02607026707501	93.956043956044	69.811320754717	73.1884057971015	0.11972684596501	-0.280238	-0.26150474	-0.1455828547477722	-0.2082097679376602	-0.13326222	-0.0135786235	-0.001953125	-0.1767578125
COL1A2_e16_del61to63	del61to63	TTCTGCCATTGTTATTGTTTTCTTAATTTACTTGGAGGAAATTTCTTACCACCTTCTGCTATTTCAGGGTCCCATTGGGTCTGCTGGCCCTCCAGGCTTCCCAGGTGCCCCTGGCCCCAAGGTAAAAACACTGGTGACCATTGTCA	COL1A2	COL1A2_e16	ENSE00001086687	COL1A2_e16	ENSE00001086687	∆3nt	∆3nt	Intron up	84.2460522596677	84.4010728020156	0.155020542347895	89.4190871369295	74.6268656716418	76.5079365079365	0.11972684596501	-0.34101593	-0.33891478	-0.2452433556318283	-0.3029915243387222	-0.23717436	-0.030888408	-0.00390625	-0.32373046875
COL1A2_e16_T61C	T61C	TTCTGCCATTGTTATTGTTTTCTTAATTTACTTGGAGGAAATTTCTTACCACCTTCTGCTCTGATTTCAGGGTCCCATTGGGTCTGCTGGCCCTCCAGGCTTCCCAGGTGCCCCTGGCCCCAAGGTAAAAACACTGGTGACCATTGTCA	COL1A2	COL1A2_e16	ENSE00001086687	COL1A2_e16	ENSE00001086687	C	sub	Intron up	84.2460522596677	84.4722003070549	0.226148047387198	92.3214285714286	73.866090712743	77.4834437086093	0.11972684596501	-0.10733083	-0.08476937	-0.0361246019601821	-0.037195011973381	-0.05704789	-0.0016154647	0.0	-0.060546875
COL1A2_e16_del61to81	del61to81	TTCTGCCATTGTTATTGTTTTCTTAATTTACTTGGAGGAAATTTCTTACCACCTTCTGCTGTCTGCTGGCCCTCCAGGCTTCCCAGGTGCCCCTGGCCCCAAGGTAAAAACACTGGTGACCATTGTCA	COL1A2	COL1A2_e16	ENSE00001086687	COL1A2_e16	ENSE00001086687	∆21nt	∆21nt	3'SS	84.2460522596677	0.360427213372663	-83.8856250462951	0.0	0.0	0.0	0.11972684596501	-0.82675517	-0.8936185	-0.6122367233037949	-0.7914247345179319	-0.54420257	-0.95236194	-0.8076171875	-0.4661865234375
COL1A2_e16_T61G	T61G	TTCTGCCATTGTTATTGTTTTCTTAATTTACTTGGAGGAAATTTCTTACCACCTTCTGCTGTGATTTCAGGGTCCCATTGGGTCTGCTGGCCCTCCAGGCTTCCCAGGTGCCCCTGGCCCCAAGGTAAAAACACTGGTGACCATTGTCA	COL1A2	COL1A2_e16	ENSE00001086687	COL1A2_e16	ENSE00001086687	G	sub	Intron up	84.2460522596677	81.2985872226691	-2.9474650369986	87.9746835443038	73.9837398373984	66.9724770642202	0.11972684596501	-0.270876	-0.2515595	-0.1520597338676452	-0.2110470980405807	-0.15092553	-0.015632331	-0.001953125	-0.19140625
COL1A2_e16_T62A	T62A	TTCTGCCATTGTTATTGTTTTCTTAATTTACTTGGAGGAAATTTCTTACCACCTTCTGCTTAGATTTCAGGGTCCCATTGGGTCTGCTGGCCCTCCAGGCTTCCCAGGTGCCCCTGGCCCCAAGGTAAAAACACTGGTGACCATTGTCA	COL1A2	COL1A2_e16	ENSE00001086687	COL1A2_e16	ENSE00001086687	A	sub	Intron up	84.2460522596677	31.0091405749465	-53.2369116847212	3.84615384615385	22.2222222222222	2.32558139534884	0.11972684596501	-0.77848417	-0.79490995	-0.5515846451744437	-0.7304092986742035	-0.50033224	-0.7693647	-0.40771484375	-0.4278564453125
COL1A2_e16_del60to65	del60to65	TTCTGCCATTGTTATTGTTTTCTTAATTTACTTGGAGGAAATTTCTTACCACCTTCTGCTTCAGGGTCCCATTGGGTCTGCTGGCCCTCCAGGCTTCCCAGGTGCCCCTGGCCCCAAGGTAAAAACACTGGTGACCATTGTCA	COL1A2	COL1A2_e16	ENSE00001086687	COL1A2_e16	ENSE00001086687	∆6nt	∆6nt	Intron up	84.2460522596677	13.5565802936467	-70.689471966021	9.92555831265509	4.00801603206413	6.83229813664596	0.11972684596501	-0.77804554	-0.88577145	-0.5955119207501411	-0.7687802501022816	-0.51174927	-0.94465935	-0.453125	-0.458770751953125
COL1A2_e16_T62C	T62C	TTCTGCCATTGTTATTGTTTTCTTAATTTACTTGGAGGAAATTTCTTACCACCTTCTGCTTCGATTTCAGGGTCCCATTGGGTCTGCTGGCCCTCCAGGCTTCCCAGGTGCCCCTGGCCCCAAGGTAAAAACACTGGTGACCATTGTCA	COL1A2	COL1A2_e16	ENSE00001086687	COL1A2_e16	ENSE00001086687	C	sub	Intron up	84.2460522596677	84.8285173443987	0.582465084730999	92.6900584795322	78.8927335640138	73.3082706766917	0.11972684596501	-0.051020443	-0.035212338	-0.0448880195617675	-0.0315531194210052	-0.07878296	-0.0021743476	-0.001953125	-0.03125
COL1A2_e16_del60to60	del60to60	TTCTGCCATTGTTATTGTTTTCTTAATTTACTTGGAGGAAATTTCTTACCACCTTCTGCTTGATTTCAGGGTCCCATTGGGTCTGCTGGCCCTCCAGGCTTCCCAGGTGCCCCTGGCCCCAAGGTAAAAACACTGGTGACCATTGTCA	COL1A2	COL1A2_e16	ENSE00001086687	COL1A2_e16	ENSE00001086687	∆1nt	∆1nt	Intron up	84.2460522596677	86.2609343469531	2.0148820872854	87.9310344827586	77.1784232365145	80.0925925925926	0.11972684596501	-0.14573851	-0.13172469	-0.0496743321418762	-0.0562162101268768	-0.06661622	-0.0026246905	0.0	-0.0615234375
COL1A2_e16_T62G	T62G	TTCTGCCATTGTTATTGTTTTCTTAATTTACTTGGAGGAAATTTCTTACCACCTTCTGCTTGGATTTCAGGGTCCCATTGGGTCTGCTGGCCCTCCAGGCTTCCCAGGTGCCCCTGGCCCCAAGGTAAAAACACTGGTGACCATTGTCA	COL1A2	COL1A2_e16	ENSE00001086687	COL1A2_e16	ENSE00001086687	G	sub	Intron up	84.2460522596677	82.1949119221887	-2.05114033747901	90.6077348066298	70.0374531835206	74.0213523131673	0.11972684596501	-0.23577538	-0.236067	-0.1215894222259521	-0.1376418471336364	-0.15312034	-0.016363561	-0.001953125	-0.1416015625
COL1A2_e16_G63A	G63A	TTCTGCCATTGTTATTGTTTTCTTAATTTACTTGGAGGAAATTTCTTACCACCTTCTGCTTTAATTTCAGGGTCCCATTGGGTCTGCTGGCCCTCCAGGCTTCCCAGGTGCCCCTGGCCCCAAGGTAAAAACACTGGTGACCATTGTCA	COL1A2	COL1A2_e16	ENSE00001086687	COL1A2_e16	ENSE00001086687	A	sub	Intron up	84.2460522596677	85.4033049321267	1.157252672459	89.957264957265	78.2157676348548	75.9637188208617	0.11972684596501	-0.008117557	-0.0024645627	0.0086766630411148	0.0078131705522537	-0.0034246296	-6.937981e-05	0.0	-0.0068359375
COL1A2_e16_del63to68	del63to68	TTCTGCCATTGTTATTGTTTTCTTAATTTACTTGGAGGAAATTTCTTACCACCTTCTGCTTTAGGGTCCCATTGGGTCTGCTGGCCCTCCAGGCTTCCCAGGTGCCCCTGGCCCCAAGGTAAAAACACTGGTGACCATTGTCA	COL1A2	COL1A2_e16	ENSE00001086687	COL1A2_e16	ENSE00001086687	∆6nt	∆6nt	3'SS	84.2460522596677	39.5977228856176	-44.6483293740501	38.2262996941896	24.0975609756098	21.6132368148914	0.11972684596501	-0.76741433	-0.8617514	-0.5757980905473232	-0.7039819173514843	-0.49975824	-0.92562985	-0.2109375	-0.454437255859375
COL1A2_e16_del63to63	del63to63	TTCTGCCATTGTTATTGTTTTCTTAATTTACTTGGAGGAAATTTCTTACCACCTTCTGCTTTATTTCAGGGTCCCATTGGGTCTGCTGGCCCTCCAGGCTTCCCAGGTGCCCCTGGCCCCAAGGTAAAAACACTGGTGACCATTGTCA	COL1A2	COL1A2_e16	ENSE00001086687	COL1A2_e16	ENSE00001086687	∆1nt	∆1nt	Intron up	84.2460522596677	85.8868171020573	1.6407648423896	92.184368737475	76.7184035476718	79.126213592233	0.11972684596501	-0.0010463893	-0.0035971403	0.015195794403553	0.0393295288085937	0.007033989	0.00046911836	0.0	-0.01953125
COL1A2_e16_G63C	G63C	TTCTGCCATTGTTATTGTTTTCTTAATTTACTTGGAGGAAATTTCTTACCACCTTCTGCTTTCATTTCAGGGTCCCATTGGGTCTGCTGGCCCTCCAGGCTTCCCAGGTGCCCCTGGCCCCAAGGTAAAAACACTGGTGACCATTGTCA	COL1A2	COL1A2_e16	ENSE00001086687	COL1A2_e16	ENSE00001086687	C	sub	Intron up	84.2460522596677	84.3630296536945	0.116977394026796	89.5299145299145	78.9473684210526	72.2365038560411	0.11972684596501	0.04863602	0.025559902	0.0361744165420532	0.0332046896219253	0.03858024	0.00037151575	0.0	-0.033203125
COL1A2_e16_del62to82	del62to82	TTCTGCCATTGTTATTGTTTTCTTAATTTACTTGGAGGAAATTTCTTACCACCTTCTGCTTTCTGCTGGCCCTCCAGGCTTCCCAGGTGCCCCTGGCCCCAAGGTAAAAACACTGGTGACCATTGTCA	COL1A2	COL1A2_e16	ENSE00001086687	COL1A2_e16	ENSE00001086687	∆21nt	∆21nt	3'SS	84.2460522596677	0.414256051398357	-83.8317962082694	0.0	0.0	0.0	0.11972684596501	-0.8348658	-0.88559383	-0.6201881282031536	-0.7987826708704233	-0.5496953	-0.9333761	-0.767578125	-0.46685791015625
COL1A2_e16_T65A	T65A	TTCTGCCATTGTTATTGTTTTCTTAATTTACTTGGAGGAAATTTCTTACCACCTTCTGCTTTGAATTCAGGGTCCCATTGGGTCTGCTGGCCCTCCAGGCTTCCCAGGTGCCCCTGGCCCCAAGGTAAAAACACTGGTGACCATTGTCA	COL1A2	COL1A2_e16	ENSE00001086687	COL1A2_e16	ENSE00001086687	A	sub	Intron up	84.2460522596677	76.074585977248	-8.1714662824197	84.4497607655502	63.9593908629442	62.1082621082621	0.11972684596501	-0.442077	-0.4350867	-0.3265528231859207	-0.4027051851153373	-0.287868	-0.0859434	-0.013671875	-0.39501953125
COL1A2_e16_del65to67	del65to67	TTCTGCCATTGTTATTGTTTTCTTAATTTACTTGGAGGAAATTTCTTACCACCTTCTGCTTTGACAGGGTCCCATTGGGTCTGCTGGCCCTCCAGGCTTCCCAGGTGCCCCTGGCCCCAAGGTAAAAACACTGGTGACCATTGTCA	COL1A2	COL1A2_e16	ENSE00001086687	COL1A2_e16	ENSE00001086687	∆3nt	∆3nt	3'SS	84.2460522596677	75.7877239527134	-8.4583283069543	83.7708830548926	61.1486486486487	64.1025641025641	0.11972684596501	-0.3446177	-0.3368426	-0.2524603307247162	-0.3180340602993965	-0.23913836	-0.039946795	-0.00390625	-0.363525390625
COL1A2_e16_T65C	T65C	TTCTGCCATTGTTATTGTTTTCTTAATTTACTTGGAGGAAATTTCTTACCACCTTCTGCTTTGACTTCAGGGTCCCATTGGGTCTGCTGGCCCTCCAGGCTTCCCAGGTGCCCCTGGCCCCAAGGTAAAAACACTGGTGACCATTGTCA	COL1A2	COL1A2_e16	ENSE00001086687	COL1A2_e16	ENSE00001086687	C	sub	Intron up	84.2460522596677	76.7444873644542	-7.50156489521351	82.312925170068	65.1851851851852	62.5	0.11972684596501	-0.3903823	-0.3802977	-0.3049342334270477	-0.3892806768417358	-0.23527971	-0.04310727	-0.005859375	-0.35693359375
COL1A2_e16_del65to85	del65to85	TTCTGCCATTGTTATTGTTTTCTTAATTTACTTGGAGGAAATTTCTTACCACCTTCTGCTTTGAGCTGGCCCTCCAGGCTTCCCAGGTGCCCCTGGCCCCAAGGTAAAAACACTGGTGACCATTGTCA	COL1A2	COL1A2_e16	ENSE00001086687	COL1A2_e16	ENSE00001086687	∆21nt	∆21nt	3'SS	84.2460522596677	0.50040597996102	-83.7456462797067	0.0	0.0	0.0	0.11972684596501	-0.84346163	-0.93117	-0.624404639005661	-0.8014421546831727	-0.5562281	-0.979329	-0.87841796875	-0.468505859375
COL1A2_e16_del65to70	del65to70	TTCTGCCATTGTTATTGTTTTCTTAATTTACTTGGAGGAAATTTCTTACCACCTTCTGCTTTGAGGTCCCATTGGGTCTGCTGGCCCTCCAGGCTTCCCAGGTGCCCCTGGCCCCAAGGTAAAAACACTGGTGACCATTGTCA	COL1A2	COL1A2_e16	ENSE00001086687	COL1A2_e16	ENSE00001086687	∆6nt	∆6nt	3'SS	84.2460522596677	1.15034271450936	-83.0957095451583	0.0	0.0	0.361663652802893	0.11972684596501	-0.84373856	-0.94074106	-0.624239251788822	-0.8066983670596528	-0.5487932	-0.986257	-0.8676679134368896	-0.4673452153801918
COL1A2_e16_T65G	T65G	TTCTGCCATTGTTATTGTTTTCTTAATTTACTTGGAGGAAATTTCTTACCACCTTCTGCTTTGAGTTCAGGGTCCCATTGGGTCTGCTGGCCCTCCAGGCTTCCCAGGTGCCCCTGGCCCCAAGGTAAAAACACTGGTGACCATTGTCA	COL1A2	COL1A2_e16	ENSE00001086687	COL1A2_e16	ENSE00001086687	G	sub	Intron up	84.2460522596677	31.505348062247	-52.7407041974207	25.2873563218391	16.3265306122449	15.5844155844156	0.11972684596501	-0.7826022	-0.8729032	-0.5994652677327394	-0.7850808948278427	-0.4994181	-0.89144325	-0.67919921875	-0.462493896484375
COL1A2_e16_del66to68	del66to68	TTCTGCCATTGTTATTGTTTTCTTAATTTACTTGGAGGAAATTTCTTACCACCTTCTGCTTTGATAGGGTCCCATTGGGTCTGCTGGCCCTCCAGGCTTCCCAGGTGCCCCTGGCCCCAAGGTAAAAACACTGGTGACCATTGTCA	COL1A2	COL1A2_e16	ENSE00001086687	COL1A2_e16	ENSE00001086687	∆3nt	∆3nt	3'SS	84.2460522596677	60.1459914343977	-24.10006082527	66.7318982387476	45.7142857142857	39.7291196388262	0.11972684596501	-0.6406771	-0.66327494	-0.4857104793190956	-0.524313785135746	-0.37961918	-0.3164861	-0.0859375	-0.44708251953125
COL1A2_e16_T66A	T66A	TTCTGCCATTGTTATTGTTTTCTTAATTTACTTGGAGGAAATTTCTTACCACCTTCTGCTTTGATATCAGGGTCCCATTGGGTCTGCTGGCCCTCCAGGCTTCCCAGGTGCCCCTGGCCCCAAGGTAAAAACACTGGTGACCATTGTCA	COL1A2	COL1A2_e16	ENSE00001086687	COL1A2_e16	ENSE00001086687	A	sub	Intron up	84.2460522596677	60.6616514059387	-23.584400853729	62.8111273792094	42.5361155698234	44.4444444444444	0.11972684596501	-0.5666745	-0.5709021	-0.4994056671857834	-0.5207414031028748	-0.35396028	-0.23394987	-0.119140625	-0.44342041015625
COL1A2_e16_T66C	T66C	TTCTGCCATTGTTATTGTTTTCTTAATTTACTTGGAGGAAATTTCTTACCACCTTCTGCTTTGATCTCAGGGTCCCATTGGGTCTGCTGGCCCTCCAGGCTTCCCAGGTGCCCCTGGCCCCAAGGTAAAAACACTGGTGACCATTGTCA	COL1A2	COL1A2_e16	ENSE00001086687	COL1A2_e16	ENSE00001086687	C	sub	Intron up	84.2460522596677	81.6282355815396	-2.6178166781281	84.8659003831418	73.1404958677686	69.2857142857143	0.11972684596501	-0.3991336	-0.38351017	-0.3210687041282654	-0.3901261314749717	-0.23258054	-0.03692323	-0.009765625	-0.398681640625
COL1A2_e16_del66to86	del66to86	TTCTGCCATTGTTATTGTTTTCTTAATTTACTTGGAGGAAATTTCTTACCACCTTCTGCTTTGATCTGGCCCTCCAGGCTTCCCAGGTGCCCCTGGCCCCAAGGTAAAAACACTGGTGACCATTGTCA	COL1A2	COL1A2_e16	ENSE00001086687	COL1A2_e16	ENSE00001086687	∆21nt	∆21nt	3'SS	84.2460522596677	0.666452636003591	-83.5795996236641	0.0	0.0	0.0	0.11972684596501	-0.8412671	-0.88707376	-0.6230443604290485	-0.8005665317177773	-0.5543535	-0.9586506	-0.7421875	-0.46771240234375
COL1A2_e16_T66G	T66G	TTCTGCCATTGTTATTGTTTTCTTAATTTACTTGGAGGAAATTTCTTACCACCTTCTGCTTTGATGTCAGGGTCCCATTGGGTCTGCTGGCCCTCCAGGCTTCCCAGGTGCCCCTGGCCCCAAGGTAAAAACACTGGTGACCATTGTCA	COL1A2	COL1A2_e16	ENSE00001086687	COL1A2_e16	ENSE00001086687	G	sub	Intron up	84.2460522596677	48.7512516861467	-35.494800573521	46.3667820069204	30.2593659942363	31.6498316498317	0.11972684596501	-0.68574744	-0.73091483	-0.5583740510046482	-0.6704205200076103	-0.42112982	-0.57455504	-0.251953125	-0.45513916015625
COL1A2_e16_del66to71	del66to71	TTCTGCCATTGTTATTGTTTTCTTAATTTACTTGGAGGAAATTTCTTACCACCTTCTGCTTTGATGTCCCATTGGGTCTGCTGGCCCTCCAGGCTTCCCAGGTGCCCCTGGCCCCAAGGTAAAAACACTGGTGACCATTGTCA	COL1A2	COL1A2_e16	ENSE00001086687	COL1A2_e16	ENSE00001086687	∆6nt	∆6nt	3'SS	84.2460522596677	0.576672350886617	-83.6693799087811	0.0	0.0	0.0	0.11972684596501	-0.8390827	-0.93505955	-0.621342770755291	-0.8041455093771219	-0.54772526	-0.98061955	-0.8095703125	-0.46624755859375
COL1A2_e16_T67A	T67A	TTCTGCCATTGTTATTGTTTTCTTAATTTACTTGGAGGAAATTTCTTACCACCTTCTGCTTTGATTACAGGGTCCCATTGGGTCTGCTGGCCCTCCAGGCTTCCCAGGTGCCCCTGGCCCCAAGGTAAAAACACTGGTGACCATTGTCA	COL1A2	COL1A2_e16	ENSE00001086687	COL1A2_e16	ENSE00001086687	A	sub	3'SS	84.2460522596677	84.8029582586926	0.556905999024893	92.5324675324675	75.8364312267658	76.3157894736842	0.11972684596501	-0.010089874	-0.009654164	-0.0098491311073303	0.008833959698677	-0.018456116	4.6491623e-05	0.0	-0.0029296875
COL1A2_e16_del65to65	del65to65	TTCTGCCATTGTTATTGTTTTCTTAATTTACTTGGAGGAAATTTCTTACCACCTTCTGCTTTGATTCAGGGTCCCATTGGGTCTGCTGGCCCTCCAGGCTTCCCAGGTGCCCCTGGCCCCAAGGTAAAAACACTGGTGACCATTGTCA	COL1A2	COL1A2_e16	ENSE00001086687	COL1A2_e16	ENSE00001086687	∆1nt	∆1nt	Intron up	84.2460522596677	78.6430823410052	-5.6029699186625	83.6330935251799	69.2640692640693	64.3990929705215	0.11972684596501	-0.41712755	-0.39112693	-0.2720071673393249	-0.3515627831220627	-0.26306587	-0.04468125	-0.00390625	-0.3046875
COL1A2_e16_T67C	T67C	TTCTGCCATTGTTATTGTTTTCTTAATTTACTTGGAGGAAATTTCTTACCACCTTCTGCTTTGATTCCAGGGTCCCATTGGGTCTGCTGGCCCTCCAGGCTTCCCAGGTGCCCCTGGCCCCAAGGTAAAAACACTGGTGACCATTGTCA	COL1A2	COL1A2_e16	ENSE00001086687	COL1A2_e16	ENSE00001086687	C	sub	3'SS	84.2460522596677	85.7308304274317	1.484778167764	90.6724511930586	74.2092457420925	82.1529745042493	0.11972684596501	-0.04065472	-0.036525816	-0.0313601195812225	-0.0403883606195449	-0.030362025	-0.00011846423	0.0	-0.0390625
COL1A2_e16_T67G	T67G	TTCTGCCATTGTTATTGTTTTCTTAATTTACTTGGAGGAAATTTCTTACCACCTTCTGCTTTGATTGCAGGGTCCCATTGGGTCTGCTGGCCCTCCAGGCTTCCCAGGTGCCCCTGGCCCCAAGGTAAAAACACTGGTGACCATTGTCA	COL1A2	COL1A2_e16	ENSE00001086687	COL1A2_e16	ENSE00001086687	G	sub	3'SS	84.2460522596677	83.7452486104546	-0.5008036492131	91.7910447761194	75.1091703056769	73.7068965517242	0.11972684596501	-0.018173814	-0.014486581	-0.0010758787393569	0.0041538476943969	-0.0135419965	-7.247925e-05	0.0	-0.01953125
COL1A2_e16_del67to69	del67to69	TTCTGCCATTGTTATTGTTTTCTTAATTTACTTGGAGGAAATTTCTTACCACCTTCTGCTTTGATTGGGTCCCATTGGGTCTGCTGGCCCTCCAGGCTTCCCAGGTGCCCCTGGCCCCAAGGTAAAAACACTGGTGACCATTGTCA	COL1A2	COL1A2_e16	ENSE00001086687	COL1A2_e16	ENSE00001086687	∆3nt	∆3nt	3'SS	84.2460522596677	2.69596300477322	-81.5500892548945	0.0	0.0	0.0	0.11972684596501	-0.8621954	-0.9440082	-0.6279877820202273	-0.8063520039740979	-0.5579399	-0.9889704	-0.874993085861206	-0.4667337089776993
COL1A2_e16_C68A	C68A	TTCTGCCATTGTTATTGTTTTCTTAATTTACTTGGAGGAAATTTCTTACCACCTTCTGCTTTGATTTAAGGGTCCCATTGGGTCTGCTGGCCCTCCAGGCTTCCCAGGTGCCCCTGGCCCCAAGGTAAAAACACTGGTGACCATTGTCA	COL1A2	COL1A2_e16	ENSE00001086687	COL1A2_e16	ENSE00001086687	A	sub	3'SS	84.2460522596677	76.6493622250825	-7.59669003458521	78.8571428571429	58.3850931677019	71.2121212121212	0.11972684596501	-0.4789231	-0.45601073	-0.3083743751049042	-0.3500039801001549	-0.24972162	-0.045867085	-0.015625	-0.368408203125
COL1A2_e16_del68to68	del68to68	TTCTGCCATTGTTATTGTTTTCTTAATTTACTTGGAGGAAATTTCTTACCACCTTCTGCTTTGATTTAGGGTCCCATTGGGTCTGCTGGCCCTCCAGGCTTCCCAGGTGCCCCTGGCCCCAAGGTAAAAACACTGGTGACCATTGTCA	COL1A2	COL1A2_e16	ENSE00001086687	COL1A2_e16	ENSE00001086687	∆1nt	∆1nt	3'SS	84.2460522596677	83.7992076091465	-0.446844650521205	93.4959349593496	69.9421965317919	79.5180722891566	0.11972684596501	-0.37221432	-0.34187824	-0.1579509079456329	-0.2249308377504348	-0.19057557	-0.01245448	0.0	-0.205078125
COL1A2_e16_G70A	G70A	TTCTGCCATTGTTATTGTTTTCTTAATTTACTTGGAGGAAATTTCTTACCACCTTCTGCTTTGATTTCAAGGTCCCATTGGGTCTGCTGGCCCTCCAGGCTTCCCAGGTGCCCCTGGCCCCAAGGTAAAAACACTGGTGACCATTGTCA	COL1A2	COL1A2_e16	ENSE00001086687	COL1A2_e16	ENSE00001086687	A	sub	3'SS	84.2460522596677	29.4380061105374	-54.8080461491303	30.6451612903226	13.6363636363636	14.8936170212766	0.11972684596501	-0.58280027	-0.5913565	-0.3753138462780043	-0.4816512868710561	-0.38207853	-0.50058854	-0.4937267303466797	-0.3456449508666993
COL1A2_e16_del70to75	del70to75	TTCTGCCATTGTTATTGTTTTCTTAATTTACTTGGAGGAAATTTCTTACCACCTTCTGCTTTGATTTCACATTGGGTCTGCTGGCCCTCCAGGCTTCCCAGGTGCCCCTGGCCCCAAGGTAAAAACACTGGTGACCATTGTCA	COL1A2	COL1A2_e16	ENSE00001086687	COL1A2_e16	ENSE00001086687	∆6nt	∆6nt	3'SS	84.2460522596677	0.874348969977167	-83.3717032896905	0.0	0.0	0.0	0.11972684596501	-0.84506917	-0.9301255	-0.6222862042486668	-0.8046772684901953	-0.5505112	-0.97982186	-0.8193359375	-0.4676513671875
COL1A2_e16_del70to90	del70to90	TTCTGCCATTGTTATTGTTTTCTTAATTTACTTGGAGGAAATTTCTTACCACCTTCTGCTTTGATTTCACCCTCCAGGCTTCCCAGGTGCCCCTGGCCCCAAGGTAAAAACACTGGTGACCATTGTCA	COL1A2	COL1A2_e16	ENSE00001086687	COL1A2_e16	ENSE00001086687	∆21nt	∆21nt	3'SS	84.2460522596677	0.726953920543464	-83.5190983391242	0.0	0.0	0.0	0.11972684596501	-0.7672639	-0.725526	-0.5914048962295055	-0.6834764927625656	-0.5290318	-0.65527725	-0.494140625	-0.4404296875
COL1A2_e16_G70C	G70C	TTCTGCCATTGTTATTGTTTTCTTAATTTACTTGGAGGAAATTTCTTACCACCTTCTGCTTTGATTTCACGGTCCCATTGGGTCTGCTGGCCCTCCAGGCTTCCCAGGTGCCCCTGGCCCCAAGGTAAAAACACTGGTGACCATTGTCA	COL1A2	COL1A2_e16	ENSE00001086687	COL1A2_e16	ENSE00001086687	C	sub	3'SS	84.2460522596677	1.02939556754052	-83.2166566921272	0.0	0.0	0.0	0.11972684596501	-0.8284546	-0.8746101	-0.6135079480882268	-0.7980561822550953	-0.5466471	-0.97493243	-0.776188850402832	-0.4636746644973755
COL1A2_e16_G71A	G71A	TTCTGCCATTGTTATTGTTTTCTTAATTTACTTGGAGGAAATTTCTTACCACCTTCTGCTTTGATTTCAGAGTCCCATTGGGTCTGCTGGCCCTCCAGGCTTCCCAGGTGCCCCTGGCCCCAAGGTAAAAACACTGGTGACCATTGTCA	COL1A2	COL1A2_e16	ENSE00001086687	COL1A2_e16	ENSE00001086687	A	sub	3'SS	84.2460522596677	81.9360122202713	-2.3100400393964	92.2535211267606	72.1311475409836	70.5357142857143	0.11972684596501	-0.057282537	-0.03673947	-0.0411904528737068	-0.0527306944131851	-0.08971883	-0.004113674	0.0	-0.046875
COL1A2_e16_del71to76	del71to76	TTCTGCCATTGTTATTGTTTTCTTAATTTACTTGGAGGAAATTTCTTACCACCTTCTGCTTTGATTTCAGATTGGGTCTGCTGGCCCTCCAGGCTTCCCAGGTGCCCCTGGCCCCAAGGTAAAAACACTGGTGACCATTGTCA	COL1A2	COL1A2_e16	ENSE00001086687	COL1A2_e16	ENSE00001086687	∆6nt	∆6nt	3'SS	84.2460522596677	85.4336418190182	1.1875895593505	93.2069510268562	76.8796992481203	77.3913043478261	0.11972684596501	-0.49405834	-0.4833589	-0.3513191342353821	-0.4165906310081482	-0.3153029	-0.49848166	-0.494140625	-0.265625
COL1A2_e16_del71to73	del71to73	TTCTGCCATTGTTATTGTTTTCTTAATTTACTTGGAGGAAATTTCTTACCACCTTCTGCTTTGATTTCAGCCCATTGGGTCTGCTGGCCCTCCAGGCTTCCCAGGTGCCCCTGGCCCCAAGGTAAAAACACTGGTGACCATTGTCA	COL1A2	COL1A2_e16	ENSE00001086687	COL1A2_e16	ENSE00001086687	∆3nt	∆3nt	3'SS	84.2460522596677	80.1104569837202	-4.1355952759475	86.25	69.8412698412698	67.2727272727273	0.11972684596501	-0.6083094	-0.5639944	-0.3607281744480133	-0.4360388517379761	-0.41418248	-0.50320333	-0.494140625	-0.35888671875
COL1A2_e16_del71to91	del71to91	TTCTGCCATTGTTATTGTTTTCTTAATTTACTTGGAGGAAATTTCTTACCACCTTCTGCTTTGATTTCAGCCTCCAGGCTTCCCAGGTGCCCCTGGCCCCAAGGTAAAAACACTGGTGACCATTGTCA	COL1A2	COL1A2_e16	ENSE00001086687	COL1A2_e16	ENSE00001086687	∆21nt	∆21nt	3'SS	84.2460522596677	75.6367693504211	-8.60928290924661	79.9656061908856	61.9703389830509	63.1524008350731	0.11972684596501	-0.6717702	-0.64938956	-0.4880768358707428	-0.589242048561573	-0.4852817	-0.5240083	-0.494140625	-0.37060546875
COL1A2_e16_G71C	G71C	TTCTGCCATTGTTATTGTTTTCTTAATTTACTTGGAGGAAATTTCTTACCACCTTCTGCTTTGATTTCAGCGTCCCATTGGGTCTGCTGGCCCTCCAGGCTTCCCAGGTGCCCCTGGCCCCAAGGTAAAAACACTGGTGACCATTGTCA	COL1A2	COL1A2_e16	ENSE00001086687	COL1A2_e16	ENSE00001086687	C	sub	3'SS	84.2460522596677	82.7735444611121	-1.4725077985556	90.6367041198502	72.8971962616823	72.8971962616823	0.11972684596501	-0.092038184	-0.07041338	-0.0494405925273895	-0.0565704256296157	-0.049204603	-0.002673149	0.0	-0.0166015625
COL1A2_e16_G72A	G72A	TTCTGCCATTGTTATTGTTTTCTTAATTTACTTGGAGGAAATTTCTTACCACCTTCTGCTTTGATTTCAGGATCCCATTGGGTCTGCTGGCCCTCCAGGCTTCCCAGGTGCCCCTGGCCCCAAGGTAAAAACACTGGTGACCATTGTCA	COL1A2	COL1A2_e16	ENSE00001086687	COL1A2_e16	ENSE00001086687	A	sub	Exon	84.2460522596677	81.6431120630688	-2.6029401965989	89.4557823129252	73.5294117647059	69.0140845070423	0.11972684596501	0.023080885	0.01403147	0.0123051553964614	0.0145096480846405	0.010827556	-0.001137048	0.001953125	0.0322265625
COL1A2_e16_del72to74	del72to74	TTCTGCCATTGTTATTGTTTTCTTAATTTACTTGGAGGAAATTTCTTACCACCTTCTGCTTTGATTTCAGGCCATTGGGTCTGCTGGCCCTCCAGGCTTCCCAGGTGCCCCTGGCCCCAAGGTAAAAACACTGGTGACCATTGTCA	COL1A2	COL1A2_e16	ENSE00001086687	COL1A2_e16	ENSE00001086687	∆3nt	∆3nt	Exon	84.2460522596677	85.4997515221839	1.25369926251619	92.2727272727273	76.8361581920904	77.4390243902439	0.11972684596501	-0.1339958	-0.010894448	0.0601873025298118	0.0513044595718383	-0.051667586	-0.0006454289	0.001953125	-0.0625
COL1A2_e16_del72to92	del72to92	TTCTGCCATTGTTATTGTTTTCTTAATTTACTTGGAGGAAATTTCTTACCACCTTCTGCTTTGATTTCAGGCTCCAGGCTTCCCAGGTGCCCCTGGCCCCAAGGTAAAAACACTGGTGACCATTGTCA	COL1A2	COL1A2_e16	ENSE00001086687	COL1A2_e16	ENSE00001086687	∆21nt	∆21nt	Exon	84.2460522596677	82.7439395910205	-1.5021126686472	86.6101694915254	71.2018140589569	74.9414519906323	0.11972684596501	-0.21861136	-0.1804072	-0.1434924602508545	-0.2070166915655136	-0.19956376	-0.03948137	0.00390625	-0.1689453125
COL1A2_e16_G72C	G72C	TTCTGCCATTGTTATTGTTTTCTTAATTTACTTGGAGGAAATTTCTTACCACCTTCTGCTTTGATTTCAGGCTCCCATTGGGTCTGCTGGCCCTCCAGGCTTCCCAGGTGCCCCTGGCCCCAAGGTAAAAACACTGGTGACCATTGTCA	COL1A2	COL1A2_e16	ENSE00001086687	COL1A2_e16	ENSE00001086687	C	sub	Exon	84.2460522596677	82.5641658256621	-1.68188643400561	86.4306784660767	70.6827309236948	74.7126436781609	0.11972684596501	-0.022186846	-0.018619806	-0.0134624019265174	-0.0218665599822998	-0.015724346	-0.00073099136	0.001953125	-0.0048828125
COL1A2_e16_T73A	T73A	TTCTGCCATTGTTATTGTTTTCTTAATTTACTTGGAGGAAATTTCTTACCACCTTCTGCTTTGATTTCAGGGACCCATTGGGTCTGCTGGCCCTCCAGGCTTCCCAGGTGCCCCTGGCCCCAAGGTAAAAACACTGGTGACCATTGTCA	COL1A2	COL1A2_e16	ENSE00001086687	COL1A2_e16	ENSE00001086687	A	sub	Exon	84.2460522596677	86.4427323069168	2.1966800472491	92.6229508196721	74.5614035087719	82.9268292682927	0.11972684596501	0.00895378	0.008698732	-0.0077740401029586	-0.0146772414445877	-0.008294255	-0.0002452433	0.001953125	-0.0009765625
COL1A2_e16_del73to75	del73to75	TTCTGCCATTGTTATTGTTTTCTTAATTTACTTGGAGGAAATTTCTTACCACCTTCTGCTTTGATTTCAGGGCATTGGGTCTGCTGGCCCTCCAGGCTTCCCAGGTGCCCCTGGCCCCAAGGTAAAAACACTGGTGACCATTGTCA	COL1A2	COL1A2_e16	ENSE00001086687	COL1A2_e16	ENSE00001086687	∆3nt	∆3nt	Exon	84.2460522596677	83.3684780494803	-0.877574210187404	90.6666666666667	70.4819277108434	77.9605263157895	0.11972684596501	-0.13252619	-0.007168591	0.0683501437306404	0.0540716350078582	-0.058384478	-0.0011520088	0.001953125	-0.041015625
COL1A2_e16_del73to73	del73to73	TTCTGCCATTGTTATTGTTTTCTTAATTTACTTGGAGGAAATTTCTTACCACCTTCTGCTTTGATTTCAGGGCCCATTGGGTCTGCTGGCCCTCCAGGCTTCCCAGGTGCCCCTGGCCCCAAGGTAAAAACACTGGTGACCATTGTCA	COL1A2	COL1A2_e16	ENSE00001086687	COL1A2_e16	ENSE00001086687	∆1nt	∆1nt	Exon	84.2460522596677	82.7619647394094	-1.4840875202583	87.2340425531915	72.8260869565217	73.0	0.11972684596501	-0.05760023	-0.044671774	-0.0313001126050949	0.0323812365531921	-0.025902063	-0.0012084246	0.0	-0.06640625
COL1A2_e16_T73C	T73C	TTCTGCCATTGTTATTGTTTTCTTAATTTACTTGGAGGAAATTTCTTACCACCTTCTGCTTTGATTTCAGGGCCCCATTGGGTCTGCTGGCCCTCCAGGCTTCCCAGGTGCCCCTGGCCCCAAGGTAAAAACACTGGTGACCATTGTCA	COL1A2	COL1A2_e16	ENSE00001086687	COL1A2_e16	ENSE00001086687	C	sub	Exon	84.2460522596677	80.8585149609994	-3.38753729866831	85.4545454545455	73.7373737373738	65.8823529411765	0.11972684596501	-0.01994747	-0.011778533	-0.0147300362586975	-0.0231740027666091	-0.014159232	-0.00038653612	0.001953125	-0.0341796875
COL1A2_e16_T73G	T73G	TTCTGCCATTGTTATTGTTTTCTTAATTTACTTGGAGGAAATTTCTTACCACCTTCTGCTTTGATTTCAGGGGCCCATTGGGTCTGCTGGCCCTCCAGGCTTCCCAGGTGCCCCTGGCCCCAAGGTAAAAACACTGGTGACCATTGTCA	COL1A2	COL1A2_e16	ENSE00001086687	COL1A2_e16	ENSE00001086687	G	sub	Exon	84.2460522596677	84.0063285124341	-0.2397237472336	90.0234741784038	73.6998514115899	76.328502415459	0.11972684596501	-0.04078889	-0.028446287	-0.0210448205471038	-0.0314740687608718	-0.037484303	-1.1056662e-05	0.001953125	-0.0400390625
COL1A2_e16_C74A	C74A	TTCTGCCATTGTTATTGTTTTCTTAATTTACTTGGAGGAAATTTCTTACCACCTTCTGCTTTGATTTCAGGGTACCATTGGGTCTGCTGGCCCTCCAGGCTTCCCAGGTGCCCCTGGCCCCAAGGTAAAAACACTGGTGACCATTGTCA	COL1A2	COL1A2_e16	ENSE00001086687	COL1A2_e16	ENSE00001086687	A	sub	Exon	84.2460522596677	84.9176962368832	0.671643977215497	91.3636363636364	74.7916666666667	77.9141104294479	0.11972684596501	0.021440178	0.015612036	0.0212220400571823	0.0230932086706161	0.028207123	-0.00080126524	-0.001953125	0.0009765625
COL1A2_e16_del74to76	del74to76	TTCTGCCATTGTTATTGTTTTCTTAATTTACTTGGAGGAAATTTCTTACCACCTTCTGCTTTGATTTCAGGGTATTGGGTCTGCTGGCCCTCCAGGCTTCCCAGGTGCCCCTGGCCCCAAGGTAAAAACACTGGTGACCATTGTCA	COL1A2	COL1A2_e16	ENSE00001086687	COL1A2_e16	ENSE00001086687	∆3nt	∆3nt	Exon	84.2460522596677	86.1547489177023	1.90869665803459	91.156462585034	75.2212389380531	81.3559322033898	0.11972684596501	-0.1466893	-0.009724081	0.0838642716407775	0.0692444294691085	-0.03124173	-0.001259774	-0.001953125	-0.0263671875
COL1A2_e16_C75A	C75A	TTCTGCCATTGTTATTGTTTTCTTAATTTACTTGGAGGAAATTTCTTACCACCTTCTGCTTTGATTTCAGGGTCACATTGGGTCTGCTGGCCCTCCAGGCTTCCCAGGTGCCCCTGGCCCCAAGGTAAAAACACTGGTGACCATTGTCA	COL1A2	COL1A2_e16	ENSE00001086687	COL1A2_e16	ENSE00001086687	A	sub	Exon	84.2460522596677	84.7249014805371	0.478849220869393	89.159891598916	75.3086419753087	76.8707482993197	0.11972684596501	0.011906445	0.0074785054	-0.0128407925367355	0.0032741129398345	-0.008166105	-0.000100046396	-0.001953125	-0.0478515625
COL1A2_e16_C76A	C76A	TTCTGCCATTGTTATTGTTTTCTTAATTTACTTGGAGGAAATTTCTTACCACCTTCTGCTTTGATTTCAGGGTCCAATTGGGTCTGCTGGCCCTCCAGGCTTCCCAGGTGCCCCTGGCCCCAAGGTAAAAACACTGGTGACCATTGTCA	COL1A2	COL1A2_e16	ENSE00001086687	COL1A2_e16	ENSE00001086687	A	sub	Exon	84.2460522596677	85.6190095691399	1.3729573094722	90.9547738693467	79.3296089385475	75.5555555555556	0.11972684596501	0.012236565	0.0085246265	0.0097714066505432	0.0094982236623764	0.013956785	0.00049215555	-0.001953125	-0.01953125
COL1A2_e16_del73to93	del73to93	TTCTGCCATTGTTATTGTTTTCTTAATTTACTTGGAGGAAATTTCTTACCACCTTCTGCTTTGATTTCAGGGTCCAGGCTTCCCAGGTGCCCCTGGCCCCAAGGTAAAAACACTGGTGACCATTGTCA	COL1A2	COL1A2_e16	ENSE00001086687	COL1A2_e16	ENSE00001086687	∆21nt	∆21nt	Exon	84.2460522596677	82.6729820830722	-1.5730701765955	90.7178217821782	70.8933717579251	75.1173708920188	0.11972684596501	-0.21508831	-0.15917996	-0.129890576004982	-0.195818156003952	-0.19674063	-0.035646766	0.0	-0.154296875
COL1A2_e16_del74to74	del74to74	TTCTGCCATTGTTATTGTTTTCTTAATTTACTTGGAGGAAATTTCTTACCACCTTCTGCTTTGATTTCAGGGTCCATTGGGTCTGCTGGCCCTCCAGGCTTCCCAGGTGCCCCTGGCCCCAAGGTAAAAACACTGGTGACCATTGTCA	COL1A2	COL1A2_e16	ENSE00001086687	COL1A2_e16	ENSE00001086687	∆1nt	∆1nt	Exon	84.2460522596677	84.9684617848001	0.722409525132395	86.4928909952607	73.7142857142857	79.8722044728435	0.11972684596501	-0.028821677	-0.02148217	0.0016475021839141	0.0560708343982696	-0.013901576	-0.0010151863	-0.001953125	-0.0224609375
COL1A2_e16_T78A	T78A	TTCTGCCATTGTTATTGTTTTCTTAATTTACTTGGAGGAAATTTCTTACCACCTTCTGCTTTGATTTCAGGGTCCCAATGGGTCTGCTGGCCCTCCAGGCTTCCCAGGTGCCCCTGGCCCCAAGGTAAAAACACTGGTGACCATTGTCA	COL1A2	COL1A2_e16	ENSE00001086687	COL1A2_e16	ENSE00001086687	A	sub	Exon	84.2460522596677	85.8210818030756	1.5750295434079	88.4615384615385	78.9473684210526	76.6917293233083	0.11972684596501	0.020967722	0.0110322535	0.0171492397785186	0.0238473117351531	0.045686424	0.0007580817	0.0	0.0029296875
COL1A2_e16_del78to83	del78to83	TTCTGCCATTGTTATTGTTTTCTTAATTTACTTGGAGGAAATTTCTTACCACCTTCTGCTTTGATTTCAGGGTCCCACTGCTGGCCCTCCAGGCTTCCCAGGTGCCCCTGGCCCCAAGGTAAAAACACTGGTGACCATTGTCA	COL1A2	COL1A2_e16	ENSE00001086687	COL1A2_e16	ENSE00001086687	∆6nt	∆6nt	Exon	84.2460522596677	84.277156241908	0.0311039822402992	89.4973070017954	74.4725738396625	76.3476347634764	0.11972684596501	-0.04816103	-0.01926738	-0.0248005986213684	-0.0033847540616989	-3.8146973e-06	0.0002680421	0.0	0.01171875
COL1A2_e16_T78C	T78C	TTCTGCCATTGTTATTGTTTTCTTAATTTACTTGGAGGAAATTTCTTACCACCTTCTGCTTTGATTTCAGGGTCCCACTGGGTCTGCTGGCCCTCCAGGCTTCCCAGGTGCCCCTGGCCCCAAGGTAAAAACACTGGTGACCATTGTCA	COL1A2	COL1A2_e16	ENSE00001086687	COL1A2_e16	ENSE00001086687	C	sub	Exon	84.2460522596677	86.3483667616656	2.10231450199789	91.9354838709677	79.5180722891566	77.1428571428571	0.11972684596501	0.0076571703	0.007612735	-0.0141216963529586	-0.0237915068864822	0.00952141	0.0005622208	0.0	0.0107421875
COL1A2_e16_del78to98	del78to98	TTCTGCCATTGTTATTGTTTTCTTAATTTACTTGGAGGAAATTTCTTACCACCTTCTGCTTTGATTTCAGGGTCCCAGCTTCCCAGGTGCCCCTGGCCCCAAGGTAAAAACACTGGTGACCATTGTCA	COL1A2	COL1A2_e16	ENSE00001086687	COL1A2_e16	ENSE00001086687	∆21nt	∆21nt	Exon	84.2460522596677	86.2459598980475	1.99990763837979	91.8653576437588	77.4789915966387	79.5761078998073	0.11972684596501	-0.2422904	-0.21319449	-0.1588075906038284	-0.2309304475784301	-0.23448443	-0.031770557	0.001953125	-0.162109375
COL1A2_e16_del78to80	del78to80	TTCTGCCATTGTTATTGTTTTCTTAATTTACTTGGAGGAAATTTCTTACCACCTTCTGCTTTGATTTCAGGGTCCCAGGTCTGCTGGCCCTCCAGGCTTCCCAGGTGCCCCTGGCCCCAAGGTAAAAACACTGGTGACCATTGTCA	COL1A2	COL1A2_e16	ENSE00001086687	COL1A2_e16	ENSE00001086687	∆3nt	∆3nt	Exon	84.2460522596677	86.404628387749	2.1585761280813	88.9776357827476	78.9808917197452	78.4580498866213	0.11972684596501	-0.063969135	0.012250841	0.0615493059158325	0.0571045577526092	-0.037942305	-0.0012851357	0.0	0.0126953125
COL1A2_e16_T78G	T78G	TTCTGCCATTGTTATTGTTTTCTTAATTTACTTGGAGGAAATTTCTTACCACCTTCTGCTTTGATTTCAGGGTCCCAGTGGGTCTGCTGGCCCTCCAGGCTTCCCAGGTGCCCCTGGCCCCAAGGTAAAAACACTGGTGACCATTGTCA	COL1A2	COL1A2_e16	ENSE00001086687	COL1A2_e16	ENSE00001086687	G	sub	Exon	84.2460522596677	83.7513876013475	-0.494664658320199	91.2955465587045	72.316384180791	76.7908309455588	0.11972684596501	0.012316197	0.009961814	-0.0110678076744079	-0.0188780725002288	0.02632758	-0.0008638501	-0.001953125	0.0302734375
COL1A2_e16_T79A	T79A	TTCTGCCATTGTTATTGTTTTCTTAATTTACTTGGAGGAAATTTCTTACCACCTTCTGCTTTGATTTCAGGGTCCCATAGGGTCTGCTGGCCCTCCAGGCTTCCCAGGTGCCCCTGGCCCCAAGGTAAAAACACTGGTGACCATTGTCA	COL1A2	COL1A2_e16	ENSE00001086687	COL1A2_e16	ENSE00001086687	A	sub	Exon	84.2460522596677	85.2167733807729	0.9707211211052	88.421052631579	77.0186335403727	76.5625	0.11972684596501	-0.089909345	-0.06037399	-0.0278074145317077	-0.0461310744285583	-0.03693904	-0.0014620423	-0.001953125	-0.0380859375
COL1A2_e16_T79C	T79C	TTCTGCCATTGTTATTGTTTTCTTAATTTACTTGGAGGAAATTTCTTACCACCTTCTGCTTTGATTTCAGGGTCCCATCGGGTCTGCTGGCCCTCCAGGCTTCCCAGGTGCCCCTGGCCCCAAGGTAAAAACACTGGTGACCATTGTCA	COL1A2	COL1A2_e16	ENSE00001086687	COL1A2_e16	ENSE00001086687	C	sub	Exon	84.2460522596677	89.8094674514979	5.5634151918302	89.1089108910891	81.4814814814815	87.7777777777778	0.11972684596501	0.0555799	0.030068636	0.0238073840737342	0.0178010910749435	0.04933974	0.0002657175	0.0	0.0556640625
COL1A2_e16_del79to99	del79to99	TTCTGCCATTGTTATTGTTTTCTTAATTTACTTGGAGGAAATTTCTTACCACCTTCTGCTTTGATTTCAGGGTCCCATCTTCCCAGGTGCCCCTGGCCCCAAGGTAAAAACACTGGTGACCATTGTCA	COL1A2	COL1A2_e16	ENSE00001086687	COL1A2_e16	ENSE00001086687	∆21nt	∆21nt	Exon	84.2460522596677	82.0970066396126	-2.1490456200551	89.17004048583	73.6979166666667	70.299727520436	0.11972684596501	-0.29823905	-0.27598107	-0.1894591152667999	-0.2823384553194046	-0.21762872	-0.04904419	0.0	-0.23828125
COL1A2_e16_T79G	T79G	TTCTGCCATTGTTATTGTTTTCTTAATTTACTTGGAGGAAATTTCTTACCACCTTCTGCTTTGATTTCAGGGTCCCATGGGGTCTGCTGGCCCTCCAGGCTTCCCAGGTGCCCCTGGCCCCAAGGTAAAAACACTGGTGACCATTGTCA	COL1A2	COL1A2_e16	ENSE00001086687	COL1A2_e16	ENSE00001086687	G	sub	Exon	84.2460522596677	88.4031522436253	4.1570999839576	88.3116883116883	79.3650793650794	86.5384615384615	0.11972684596501	0.006597191	0.00442487	-0.0087782144546508	-0.0060815960168838	-0.007760018	-0.00062444806	-0.001953125	-0.0390625
COL1A2_e16_del78to78	del78to78	TTCTGCCATTGTTATTGTTTTCTTAATTTACTTGGAGGAAATTTCTTACCACCTTCTGCTTTGATTTCAGGGTCCCATGGGTCTGCTGGCCCTCCAGGCTTCCCAGGTGCCCCTGGCCCCAAGGTAAAAACACTGGTGACCATTGTCA	COL1A2	COL1A2_e16	ENSE00001086687	COL1A2_e16	ENSE00001086687	∆1nt	∆1nt	Exon	84.2460522596677	87.1315329437651	2.8854806840974	90.9930715935335	82.0512820512821	77.6758409785933	0.11972684596501	-0.047207117	-0.040892065	-0.0287827104330062	0.0376757532358169	-0.006942898	-0.00045388937	0.0	-0.0166015625
COL1A2_e16_del79to81	del79to81	TTCTGCCATTGTTATTGTTTTCTTAATTTACTTGGAGGAAATTTCTTACCACCTTCTGCTTTGATTTCAGGGTCCCATGTCTGCTGGCCCTCCAGGCTTCCCAGGTGCCCCTGGCCCCAAGGTAAAAACACTGGTGACCATTGTCA	COL1A2	COL1A2_e16	ENSE00001086687	COL1A2_e16	ENSE00001086687	∆3nt	∆3nt	Exon	84.2460522596677	81.2958439781758	-2.95020828149191	92.9782082324455	71.1428571428571	70.1183431952663	0.11972684596501	-0.07971978	0.0076591074	0.0929929465055465	0.0847013890743255	-0.05042784	-0.00038957596	0.0	0.0107421875
COL1A2_e16_G80A	G80A	TTCTGCCATTGTTATTGTTTTCTTAATTTACTTGGAGGAAATTTCTTACCACCTTCTGCTTTGATTTCAGGGTCCCATTAGGTCTGCTGGCCCTCCAGGCTTCCCAGGTGCCCCTGGCCCCAAGGTAAAAACACTGGTGACCATTGTCA	COL1A2	COL1A2_e16	ENSE00001086687	COL1A2_e16	ENSE00001086687	A	sub	Exon	84.2460522596677	82.8608366496323	-1.38521561003541	89.5161290322581	73.5229759299781	72.6790450928382	0.11972684596501	-0.07136661	-0.040744007	-0.0440040081739425	-0.0574443489313125	-0.029432595	-0.0019482672	-0.001953125	-0.0361328125
COL1A2_e16_G80C	G80C	TTCTGCCATTGTTATTGTTTTCTTAATTTACTTGGAGGAAATTTCTTACCACCTTCTGCTTTGATTTCAGGGTCCCATTCGGTCTGCTGGCCCTCCAGGCTTCCCAGGTGCCCCTGGCCCCAAGGTAAAAACACTGGTGACCATTGTCA	COL1A2	COL1A2_e16	ENSE00001086687	COL1A2_e16	ENSE00001086687	C	sub	Exon	84.2460522596677	90.7356487099669	6.4895964502992	91.1111111111111	84.4660194174757	87.5	0.11972684596501	0.041673094	0.022004902	0.0304556116461753	0.0323610007762908	0.019432202	0.000700742	0.0	0.0537109375
COL1A2_e16_G81A	G81A	TTCTGCCATTGTTATTGTTTTCTTAATTTACTTGGAGGAAATTTCTTACCACCTTCTGCTTTGATTTCAGGGTCCCATTGAGTCTGCTGGCCCTCCAGGCTTCCCAGGTGCCCCTGGCCCCAAGGTAAAAACACTGGTGACCATTGTCA	COL1A2	COL1A2_e16	ENSE00001086687	COL1A2_e16	ENSE00001086687	A	sub	Exon	84.2460522596677	84.189698902475	-0.0563533571927066	89.0995260663507	76.7145135566188	73.7864077669903	0.11972684596501	0.03678423	0.024545044	0.0212321579456329	0.0126848220825195	0.02120617	0.00062173605	0.0	0.0029296875
COL1A2_e16_G81C	G81C	TTCTGCCATTGTTATTGTTTTCTTAATTTACTTGGAGGAAATTTCTTACCACCTTCTGCTTTGATTTCAGGGTCCCATTGCGTCTGCTGGCCCTCCAGGCTTCCCAGGTGCCCCTGGCCCCAAGGTAAAAACACTGGTGACCATTGTCA	COL1A2	COL1A2_e16	ENSE00001086687	COL1A2_e16	ENSE00001086687	C	sub	Exon	84.2460522596677	85.4493514563746	1.2032991967069	91.3306451612903	79.7560975609756	74.3589743589744	0.11972684596501	0.04699385	0.027255833	0.0210832804441452	0.0128419250249862	0.051860332	0.00075155497	0.0	0.064453125
COL1A2_e16_del81to83	del81to83	TTCTGCCATTGTTATTGTTTTCTTAATTTACTTGGAGGAAATTTCTTACCACCTTCTGCTTTGATTTCAGGGTCCCATTGCTGCTGGCCCTCCAGGCTTCCCAGGTGCCCCTGGCCCCAAGGTAAAAACACTGGTGACCATTGTCA	COL1A2	COL1A2_e16	ENSE00001086687	COL1A2_e16	ENSE00001086687	∆3nt	∆3nt	Exon	84.2460522596677	86.4617504772449	2.2156982175772	90.2374670184697	77.6119402985075	80.3722504230119	0.11972684596501	-0.038870066	0.025196254	0.1160261631011962	0.1004572808742523	-0.026125506	-7.328391e-05	0.0	0.033203125
COL1A2_e16_del79to84	del79to84	TTCTGCCATTGTTATTGTTTTCTTAATTTACTTGGAGGAAATTTCTTACCACCTTCTGCTTTGATTTCAGGGTCCCATTGCTGGCCCTCCAGGCTTCCCAGGTGCCCCTGGCCCCAAGGTAAAAACACTGGTGACCATTGTCA	COL1A2	COL1A2_e16	ENSE00001086687	COL1A2_e16	ENSE00001086687	∆6nt	∆6nt	Exon	84.2460522596677	83.8725550840843	-0.373497175583404	88.7755102040816	74.6323529411765	74.7619047619048	0.11972684596501	-0.08359602	-0.04546112	-0.0222672522068023	0.0068187564611434	-0.006607771	0.0002015233	0.0	-0.0302734375
COL1A2_e16_G82A	G82A	TTCTGCCATTGTTATTGTTTTCTTAATTTACTTGGAGGAAATTTCTTACCACCTTCTGCTTTGATTTCAGGGTCCCATTGGATCTGCTGGCCCTCCAGGCTTCCCAGGTGCCCCTGGCCCCAAGGTAAAAACACTGGTGACCATTGTCA	COL1A2	COL1A2_e16	ENSE00001086687	COL1A2_e16	ENSE00001086687	A	sub	Exon	84.2460522596677	83.1610704120106	-1.08498184765711	90.7504363001745	72.5738396624473	74.6724890829694	0.11972684596501	0.07921049	0.03844118	0.0380182862281799	0.031981736421585	0.08102071	0.00061008334	0.0	0.0048828125
COL1A2_e16_del82to102	del82to102	TTCTGCCATTGTTATTGTTTTCTTAATTTACTTGGAGGAAATTTCTTACCACCTTCTGCTTTGATTTCAGGGTCCCATTGGCCCAGGTGCCCCTGGCCCCAAGGTAAAAACACTGGTGACCATTGTCA	COL1A2	COL1A2_e16	ENSE00001086687	COL1A2_e16	ENSE00001086687	∆21nt	∆21nt	Exon	84.2460522596677	80.6960301957048	-3.5500220639629	83.2085561497326	71.2603062426384	68.546365914787	0.11972684596501	-0.331334	-0.2893538	-0.1774147152900695	-0.2652568519115448	-0.22343332	-0.047359318	0.001953125	-0.2021484375
COL1A2_e16_G82C	G82C	TTCTGCCATTGTTATTGTTTTCTTAATTTACTTGGAGGAAATTTCTTACCACCTTCTGCTTTGATTTCAGGGTCCCATTGGCTCTGCTGGCCCTCCAGGCTTCCCAGGTGCCCCTGGCCCCAAGGTAAAAACACTGGTGACCATTGTCA	COL1A2	COL1A2_e16	ENSE00001086687	COL1A2_e16	ENSE00001086687	C	sub	Exon	84.2460522596677	86.7888701128857	2.54281785321799	91.5422885572139	77.1739130434783	81.9354838709677	0.11972684596501	0.024597049	0.01810044	-0.0061934143304824	-0.013149932026863	0.011100709	0.0002413392	0.0	0.0
COL1A2_e16_T83A	T83A	TTCTGCCATTGTTATTGTTTTCTTAATTTACTTGGAGGAAATTTCTTACCACCTTCTGCTTTGATTTCAGGGTCCCATTGGGACTGCTGGCCCTCCAGGCTTCCCAGGTGCCCCTGGCCCCAAGGTAAAAACACTGGTGACCATTGTCA	COL1A2	COL1A2_e16	ENSE00001086687	COL1A2_e16	ENSE00001086687	A	sub	Exon	84.2460522596677	84.0970216242541	-0.149030635413605	89.3827160493827	75.765306122449	74.3016759776536	0.11972684596501	0.05418846	0.02820918	0.0273851156234741	0.0194546580314636	0.060783	0.0007342696	0.0	-0.0087890625
COL1A2_e16_del83to103	del83to103	TTCTGCCATTGTTATTGTTTTCTTAATTTACTTGGAGGAAATTTCTTACCACCTTCTGCTTTGATTTCAGGGTCCCATTGGGCCAGGTGCCCCTGGCCCCAAGGTAAAAACACTGGTGACCATTGTCA	COL1A2	COL1A2_e16	ENSE00001086687	COL1A2_e16	ENSE00001086687	∆21nt	∆21nt	Exon	84.2460522596677	1.39102256340772	-82.85502969626	0.239234449760766	0.35650623885918	0.202839756592292	0.11972684596501	-0.29130924	-0.2564279	-0.2204251289367675	-0.2940168157219887	-0.23091237	-0.06130123	-0.001953125	-0.228515625
COL1A2_e16_T83C	T83C	TTCTGCCATTGTTATTGTTTTCTTAATTTACTTGGAGGAAATTTCTTACCACCTTCTGCTTTGATTTCAGGGTCCCATTGGGCCTGCTGGCCCTCCAGGCTTCCCAGGTGCCCCTGGCCCCAAGGTAAAAACACTGGTGACCATTGTCA	COL1A2	COL1A2_e16	ENSE00001086687	COL1A2_e16	ENSE00001086687	C	sub	Exon	84.2460522596677	84.2640029654985	0.0179507058307937	89.1677675033025	76.1904761904762	74.5484400656815	0.11972684596501	0.015750468	0.007029593	-0.0084696412086486	-0.0156772434711456	0.032821	0.00064638257	-0.001953125	0.0205078125
COL1A2_e16_del83to83	del83to83	TTCTGCCATTGTTATTGTTTTCTTAATTTACTTGGAGGAAATTTCTTACCACCTTCTGCTTTGATTTCAGGGTCCCATTGGGCTGCTGGCCCTCCAGGCTTCCCAGGTGCCCCTGGCCCCAAGGTAAAAACACTGGTGACCATTGTCA	COL1A2	COL1A2_e16	ENSE00001086687	COL1A2_e16	ENSE00001086687	∆1nt	∆1nt	Exon	84.2460522596677	84.5123882656828	0.2663360060151	90.2912621359223	75.9036144578313	75.3164556962025	0.11972684596501	-0.038578987	-0.028931767	-0.0476829260587692	-0.0420638471841812	-0.04195325	-0.0015929937	0.0	0.0009765625
COL1A2_e16_T83G	T83G	TTCTGCCATTGTTATTGTTTTCTTAATTTACTTGGAGGAAATTTCTTACCACCTTCTGCTTTGATTTCAGGGTCCCATTGGGGCTGCTGGCCCTCCAGGCTTCCCAGGTGCCCCTGGCCCCAAGGTAAAAACACTGGTGACCATTGTCA	COL1A2	COL1A2_e16	ENSE00001086687	COL1A2_e16	ENSE00001086687	G	sub	Exon	84.2460522596677	81.3396987188261	-2.9063535408416	90.5172413793104	69.4915254237288	71.6216216216216	0.11972684596501	0.0042015314	0.0033119917	-0.0108748972415924	-0.0022617578506469	0.019221634	0.00024467707	-0.001953125	0.0087890625
COL1A2_e16_del83to85	del83to85	TTCTGCCATTGTTATTGTTTTCTTAATTTACTTGGAGGAAATTTCTTACCACCTTCTGCTTTGATTTCAGGGTCCCATTGGGGCTGGCCCTCCAGGCTTCCCAGGTGCCCCTGGCCCCAAGGTAAAAACACTGGTGACCATTGTCA	COL1A2	COL1A2_e16	ENSE00001086687	COL1A2_e16	ENSE00001086687	∆3nt	∆3nt	Exon	84.2460522596677	82.8582742476738	-1.3877780119939	91.0662824207493	69.8412698412698	76.7441860465116	0.11972684596501	-0.16877127	-0.023974955	0.0803222954273223	0.0727014541625976	-0.07280433	-0.001185447	-0.001953125	-0.078125
COL1A2_e16_del83to88	del83to88	TTCTGCCATTGTTATTGTTTTCTTAATTTACTTGGAGGAAATTTCTTACCACCTTCTGCTTTGATTTCAGGGTCCCATTGGGGGCCCTCCAGGCTTCCCAGGTGCCCCTGGCCCCAAGGTAAAAACACTGGTGACCATTGTCA	COL1A2	COL1A2_e16	ENSE00001086687	COL1A2_e16	ENSE00001086687	∆6nt	∆6nt	Exon	84.2460522596677	10.3119960614886	-73.9340561981791	6.14035087719298	1.71428571428571	4.9079754601227	0.11972684596501	-0.17919466	-0.12654936	-0.0487760454416275	0.0027410835027694	-0.028298259	-0.00062188506	-0.001953125	-0.1357421875
COL1A2_e16_C84A	C84A	TTCTGCCATTGTTATTGTTTTCTTAATTTACTTGGAGGAAATTTCTTACCACCTTCTGCTTTGATTTCAGGGTCCCATTGGGTATGCTGGCCCTCCAGGCTTCCCAGGTGCCCCTGGCCCCAAGGTAAAAACACTGGTGACCATTGTCA	COL1A2	COL1A2_e16	ENSE00001086687	COL1A2_e16	ENSE00001086687	A	sub	Exon	84.2460522596677	85.3131102519335	1.0670579922658	90.4051172707889	74.203821656051	79.7058823529412	0.11972684596501	-0.016382545	-0.0045838654	0.0243180394172668	0.0335680544376373	0.016379118	-0.0008249879	0.0	0.0126953125
COL1A2_e16_T85A	T85A	TTCTGCCATTGTTATTGTTTTCTTAATTTACTTGGAGGAAATTTCTTACCACCTTCTGCTTTGATTTCAGGGTCCCATTGGGTCAGCTGGCCCTCCAGGCTTCCCAGGTGCCCCTGGCCCCAAGGTAAAAACACTGGTGACCATTGTCA	COL1A2	COL1A2_e16	ENSE00001086687	COL1A2_e16	ENSE00001086687	A	sub	Exon	84.2460522596677	82.7013927238759	-1.5446595357918	91.9003115264798	76.5625	69.0376569037657	0.11972684596501	-0.00024798512	0.0062634945	0.0093363672494888	0.0241250097751617	0.010827899	5.9217215e-05	0.0	0.0009765625
COL1A2_e16_del84to104	del84to104	TTCTGCCATTGTTATTGTTTTCTTAATTTACTTGGAGGAAATTTCTTACCACCTTCTGCTTTGATTTCAGGGTCCCATTGGGTCAGGTGCCCCTGGCCCCAAGGTAAAAACACTGGTGACCATTGTCA	COL1A2	COL1A2_e16	ENSE00001086687	COL1A2_e16	ENSE00001086687	∆21nt	∆21nt	Exon	84.2460522596677	5.76223226644795	-78.4838199932198	2.24550898203593	1.0250569476082	2.72373540856031	0.11972684596501	-0.46193045	-0.40145445	-0.3653098791837692	-0.398505724966526	-0.3104871	-0.16749907	-0.00390625	-0.348388671875
COL1A2_e16_del85to90	del85to90	TTCTGCCATTGTTATTGTTTTCTTAATTTACTTGGAGGAAATTTCTTACCACCTTCTGCTTTGATTTCAGGGTCCCATTGGGTCCCCTCCAGGCTTCCCAGGTGCCCCTGGCCCCAAGGTAAAAACACTGGTGACCATTGTCA	COL1A2	COL1A2_e16	ENSE00001086687	COL1A2_e16	ENSE00001086687	∆6nt	∆6nt	Exon	84.2460522596677	77.165227781258	-7.08082447840971	86.6666666666667	62.9032258064516	65.8536585365854	0.11972684596501	-0.24413237	-0.20573059	-0.0867248699069023	-0.0831913948059082	-0.0783353	-0.0018334091	-0.001953125	-0.1474609375
COL1A2_e16_T85C	T85C	TTCTGCCATTGTTATTGTTTTCTTAATTTACTTGGAGGAAATTTCTTACCACCTTCTGCTTTGATTTCAGGGTCCCATTGGGTCCGCTGGCCCTCCAGGCTTCCCAGGTGCCCCTGGCCCCAAGGTAAAAACACTGGTGACCATTGTCA	COL1A2	COL1A2_e16	ENSE00001086687	COL1A2_e16	ENSE00001086687	C	sub	Exon	84.2460522596677	86.4596384589037	2.213586199236	90.8372827804108	78.9237668161435	78.6384976525822	0.11972684596501	-0.0015985966	0.00086963177	0.0096311420202255	0.0111759006977081	0.011719406	0.00029543042	0.0	0.0703125
COL1A2_e16_del85to85	del85to85	TTCTGCCATTGTTATTGTTTTCTTAATTTACTTGGAGGAAATTTCTTACCACCTTCTGCTTTGATTTCAGGGTCCCATTGGGTCGCTGGCCCTCCAGGCTTCCCAGGTGCCCCTGGCCCCAAGGTAAAAACACTGGTGACCATTGTCA	COL1A2	COL1A2_e16	ENSE00001086687	COL1A2_e16	ENSE00001086687	∆1nt	∆1nt	Exon	84.2460522596677	83.8077786604476	-0.438273599220107	85.8439201451906	75.5555555555556	73.6720554272517	0.11972684596501	-0.04921317	-0.033742398	-0.0522873401641845	-0.0355582535266876	-0.042454913	-0.0017011166	0.0	0.01953125
COL1A2_e16_T85G	T85G	TTCTGCCATTGTTATTGTTTTCTTAATTTACTTGGAGGAAATTTCTTACCACCTTCTGCTTTGATTTCAGGGTCCCATTGGGTCGGCTGGCCCTCCAGGCTTCCCAGGTGCCCCTGGCCCCAAGGTAAAAACACTGGTGACCATTGTCA	COL1A2	COL1A2_e16	ENSE00001086687	COL1A2_e16	ENSE00001086687	G	sub	Exon	84.2460522596677	81.7402548358321	-2.5057974238356	87.7906976744186	72.2972972972973	70.2898550724638	0.11972684596501	0.014930308	0.0077183843	0.0188498795032501	0.0280068069696426	0.024549365	0.0002796948	0.0	0.0517578125
COL1A2_e16_G86A	G86A	TTCTGCCATTGTTATTGTTTTCTTAATTTACTTGGAGGAAATTTCTTACCACCTTCTGCTTTGATTTCAGGGTCCCATTGGGTCTACTGGCCCTCCAGGCTTCCCAGGTGCCCCTGGCCCCAAGGTAAAAACACTGGTGACCATTGTCA	COL1A2	COL1A2_e16	ENSE00001086687	COL1A2_e16	ENSE00001086687	A	sub	Exon	84.2460522596677	83.2442799639077	-1.00177229576001	86.969696969697	74.1245136186771	73.4151329243354	0.11972684596501	-0.02366656	-0.013121307	0.0095398128032684	0.0187261402606964	-0.014654264	-0.0006121099	0.0	-0.0166015625
COL1A2_e16_del86to91	del86to91	TTCTGCCATTGTTATTGTTTTCTTAATTTACTTGGAGGAAATTTCTTACCACCTTCTGCTTTGATTTCAGGGTCCCATTGGGTCTCCTCCAGGCTTCCCAGGTGCCCCTGGCCCCAAGGTAAAAACACTGGTGACCATTGTCA	COL1A2	COL1A2_e16	ENSE00001086687	COL1A2_e16	ENSE00001086687	∆6nt	∆6nt	Exon	84.2460522596677	83.0140252289283	-1.2320270307394	96.0	89.4736842105263	58.8235294117647	0.11972684596501	-0.15696326	-0.09973121	-0.0736542493104934	-0.0057425945997238	-0.09151469	-0.0018775463	0.0	-0.1318359375
COL1A2_e16_G86C	G86C	TTCTGCCATTGTTATTGTTTTCTTAATTTACTTGGAGGAAATTTCTTACCACCTTCTGCTTTGATTTCAGGGTCCCATTGGGTCTCCTGGCCCTCCAGGCTTCCCAGGTGCCCCTGGCCCCAAGGTAAAAACACTGGTGACCATTGTCA	COL1A2	COL1A2_e16	ENSE00001086687	COL1A2_e16	ENSE00001086687	C	sub	Exon	84.2460522596677	82.9618086383478	-1.2842436213199	88.961038961039	75.3246753246753	71.4689265536723	0.11972684596501	-0.03643012	-0.024934858	-0.0081070885062217	-0.0059422403573989	-0.018887714	-0.0012896359	0.0	-0.0048828125
COL1A2_e16_del86to86	del86to86	TTCTGCCATTGTTATTGTTTTCTTAATTTACTTGGAGGAAATTTCTTACCACCTTCTGCTTTGATTTCAGGGTCCCATTGGGTCTCTGGCCCTCCAGGCTTCCCAGGTGCCCCTGGCCCCAAGGTAAAAACACTGGTGACCATTGTCA	COL1A2	COL1A2_e16	ENSE00001086687	COL1A2_e16	ENSE00001086687	∆1nt	∆1nt	Exon	84.2460522596677	87.377317041429	3.1312647817613	82.8571428571429	84.6153846153846	76.9230769230769	0.11972684596501	-0.19031596	-0.13955164	-0.0942325890064239	-0.095107764005661	-0.11343819	-0.0063414574	0.0	-0.083984375
COL1A2_e16_C87A	C87A	TTCTGCCATTGTTATTGTTTTCTTAATTTACTTGGAGGAAATTTCTTACCACCTTCTGCTTTGATTTCAGGGTCCCATTGGGTCTGATGGCCCTCCAGGCTTCCCAGGTGCCCCTGGCCCCAAGGTAAAAACACTGGTGACCATTGTCA	COL1A2	COL1A2_e16	ENSE00001086687	COL1A2_e16	ENSE00001086687	A	sub	Exon	84.2460522596677	85.1518788726421	0.905826612974392	86.7957746478873	76.7605633802817	76.7699115044248	0.11972684596501	0.014925063	0.011446595	0.0150305181741714	0.0337709486484527	0.0051237196	0.0005995035	0.0	-0.009765625
COL1A2_e16_T88A	T88A	TTCTGCCATTGTTATTGTTTTCTTAATTTACTTGGAGGAAATTTCTTACCACCTTCTGCTTTGATTTCAGGGTCCCATTGGGTCTGCAGGCCCTCCAGGCTTCCCAGGTGCCCCTGGCCCCAAGGTAAAAACACTGGTGACCATTGTCA	COL1A2	COL1A2_e16	ENSE00001086687	COL1A2_e16	ENSE00001086687	A	sub	Exon	84.2460522596677	82.9107427775585	-1.3353094821092	88.5572139303483	75.7028112449799	70.6666666666667	0.11972684596501	-0.008723885	0.004226476	0.0033961609005928	0.0216030925512313	-0.0043983907	-0.0008905232	0.0	-0.0068359375
COL1A2_e16_del88to90	del88to90	TTCTGCCATTGTTATTGTTTTCTTAATTTACTTGGAGGAAATTTCTTACCACCTTCTGCTTTGATTTCAGGGTCCCATTGGGTCTGCCCCTCCAGGCTTCCCAGGTGCCCCTGGCCCCAAGGTAAAAACACTGGTGACCATTGTCA	COL1A2	COL1A2_e16	ENSE00001086687	COL1A2_e16	ENSE00001086687	∆3nt	∆3nt	Exon	84.2460522596677	83.6628057125223	-0.5832465471454	90.188679245283	80.365296803653	69.2982456140351	0.11972684596501	-0.22667551	-0.058439434	-0.0062978863716125	0.0135470181703567	-0.15538003	-0.002963543	0.0	-0.1103515625
COL1A2_e16_T88C	T88C	TTCTGCCATTGTTATTGTTTTCTTAATTTACTTGGAGGAAATTTCTTACCACCTTCTGCTTTGATTTCAGGGTCCCATTGGGTCTGCCGGCCCTCCAGGCTTCCCAGGTGCCCCTGGCCCCAAGGTAAAAACACTGGTGACCATTGTCA	COL1A2	COL1A2_e16	ENSE00001086687	COL1A2_e16	ENSE00001086687	C	sub	Exon	84.2460522596677	86.275895086992	2.0298428273243	84.640522875817	78.6259541984733	78.6026200873363	0.11972684596501	0.02358517	0.014614403	0.0192829966545104	0.0229552835226058	0.013065323	0.0003606975	-0.001953125	0.04296875
COL1A2_e16_del88to88	del88to88	TTCTGCCATTGTTATTGTTTTCTTAATTTACTTGGAGGAAATTTCTTACCACCTTCTGCTTTGATTTCAGGGTCCCATTGGGTCTGCGGCCCTCCAGGCTTCCCAGGTGCCCCTGGCCCCAAGGTAAAAACACTGGTGACCATTGTCA	COL1A2	COL1A2_e16	ENSE00001086687	COL1A2_e16	ENSE00001086687	∆1nt	∆1nt	Exon	84.2460522596677	84.9592421579552	0.713189898287492	89.1549295774648	77.1384136858476	75.6849315068493	0.11972684596501	-0.007538229	-0.010671169	-0.0437205284833908	-0.0368686318397522	-0.040363327	-0.0012132823	0.0	0.0244140625
COL1A2_e16_T88G	T88G	TTCTGCCATTGTTATTGTTTTCTTAATTTACTTGGAGGAAATTTCTTACCACCTTCTGCTTTGATTTCAGGGTCCCATTGGGTCTGCGGGCCCTCCAGGCTTCCCAGGTGCCCCTGGCCCCAAGGTAAAAACACTGGTGACCATTGTCA	COL1A2	COL1A2_e16	ENSE00001086687	COL1A2_e16	ENSE00001086687	G	sub	Exon	84.2460522596677	87.7641491490228	3.51809688935509	91.705069124424	82.9896907216495	78.5714285714286	0.11972684596501	0.0024738014	-0.0023550391	0.024575799703598	0.0241254866123199	-0.0021395981	0.00038683414	-0.001953125	0.02734375
COL1A2_e16_G89A	G89A	TTCTGCCATTGTTATTGTTTTCTTAATTTACTTGGAGGAAATTTCTTACCACCTTCTGCTTTGATTTCAGGGTCCCATTGGGTCTGCTAGCCCTCCAGGCTTCCCAGGTGCCCCTGGCCCCAAGGTAAAAACACTGGTGACCATTGTCA	COL1A2	COL1A2_e16	ENSE00001086687	COL1A2_e16	ENSE00001086687	A	sub	Exon	84.2460522596677	81.7011759837819	-2.5448762758858	94.6969696969697	66.3636363636364	76.2886597938144	0.11972684596501	-0.053198576	-0.027817667	-0.0256210044026374	-0.0105634927749633	-0.016119748	-0.0018774271	0.0	-0.03515625
COL1A2_e16_del87to92	del87to92	TTCTGCCATTGTTATTGTTTTCTTAATTTACTTGGAGGAAATTTCTTACCACCTTCTGCTTTGATTTCAGGGTCCCATTGGGTCTGCTCCAGGCTTCCCAGGTGCCCCTGGCCCCAAGGTAAAAACACTGGTGACCATTGTCA	COL1A2	COL1A2_e16	ENSE00001086687	COL1A2_e16	ENSE00001086687	∆6nt	∆6nt	Exon	84.2460522596677	84.7050438307795	0.4589915711118	90.6882591093117	75.8620689655172	76.0	0.11972684596501	-0.1098457	-0.060525686	-0.0624159052968025	0.0053862184286117	-0.06621075	-0.00076043606	-0.001953125	-0.099609375
COL1A2_e16_del89to91	del89to91	TTCTGCCATTGTTATTGTTTTCTTAATTTACTTGGAGGAAATTTCTTACCACCTTCTGCTTTGATTTCAGGGTCCCATTGGGTCTGCTCCTCCAGGCTTCCCAGGTGCCCCTGGCCCCAAGGTAAAAACACTGGTGACCATTGTCA	COL1A2	COL1A2_e16	ENSE00001086687	COL1A2_e16	ENSE00001086687	∆3nt	∆3nt	Exon	84.2460522596677	82.3960066434474	-1.85004561622031	89.2307692307692	71.0	73.4693877551021	0.11972684596501	-0.14145839	-0.012046665	0.0815469771623611	0.0838294327259063	-0.122141585	-0.0017158389	0.0	-0.044921875
COL1A2_e16_G89C	G89C	TTCTGCCATTGTTATTGTTTTCTTAATTTACTTGGAGGAAATTTCTTACCACCTTCTGCTTTGATTTCAGGGTCCCATTGGGTCTGCTCGCCCTCCAGGCTTCCCAGGTGCCCCTGGCCCCAAGGTAAAAACACTGGTGACCATTGTCA	COL1A2	COL1A2_e16	ENSE00001086687	COL1A2_e16	ENSE00001086687	C	sub	Exon	84.2460522596677	84.5442416838431	0.298189424175399	90.3474903474904	73.8461538461538	77.7777777777778	0.11972684596501	-0.0010561049	0.0037963986	0.0141822844743728	0.0193491578102111	-0.021172062	-0.00015959144	0.0	0.02734375
COL1A2_e16_G90A	G90A	TTCTGCCATTGTTATTGTTTTCTTAATTTACTTGGAGGAAATTTCTTACCACCTTCTGCTTTGATTTCAGGGTCCCATTGGGTCTGCTGACCCTCCAGGCTTCCCAGGTGCCCCTGGCCCCAAGGTAAAAACACTGGTGACCATTGTCA	COL1A2	COL1A2_e16	ENSE00001086687	COL1A2_e16	ENSE00001086687	A	sub	Exon	84.2460522596677	83.2493123965565	-0.996739863111207	88.1578947368421	73.2258064516129	74.3055555555556	0.11972684596501	0.030528754	0.019681841	0.0259197056293487	0.0231545120477676	-0.020276442	-0.00032675266	0.0	-0.01953125
COL1A2_e16_del90to95	del90to95	TTCTGCCATTGTTATTGTTTTCTTAATTTACTTGGAGGAAATTTCTTACCACCTTCTGCTTTGATTTCAGGGTCCCATTGGGTCTGCTGCAGGCTTCCCAGGTGCCCCTGGCCCCAAGGTAAAAACACTGGTGACCATTGTCA	COL1A2	COL1A2_e16	ENSE00001086687	COL1A2_e16	ENSE00001086687	∆6nt	∆6nt	Exon	84.2460522596677	83.6886821676388	-0.557370092028908	91.6666666666667	74.4360902255639	74.21875	0.11972684596501	-0.088621974	-0.039651662	-0.0510895401239395	0.0163026601076126	-0.059404716	-0.0004054904	0.0	-0.0791015625
COL1A2_e16_G90C	G90C	TTCTGCCATTGTTATTGTTTTCTTAATTTACTTGGAGGAAATTTCTTACCACCTTCTGCTTTGATTTCAGGGTCCCATTGGGTCTGCTGCCCCTCCAGGCTTCCCAGGTGCCCCTGGCCCCAAGGTAAAAACACTGGTGACCATTGTCA	COL1A2	COL1A2_e16	ENSE00001086687	COL1A2_e16	ENSE00001086687	C	sub	Exon	84.2460522596677	83.581264638206	-0.664787621461704	96.4285714285714	84.6153846153846	68.5714285714286	0.11972684596501	-0.026607245	-0.01886803	0.0114880502223968	0.0174972563982009	-0.02487889	-0.00017616153	0.0	-0.013671875
COL1A2_e16_del88to108	del88to108	TTCTGCCATTGTTATTGTTTTCTTAATTTACTTGGAGGAAATTTCTTACCACCTTCTGCTTTGATTTCAGGGTCCCATTGGGTCTGCTGCCCCTGGCCCCAAGGTAAAAACACTGGTGACCATTGTCA	COL1A2	COL1A2_e16	ENSE00001086687	COL1A2_e16	ENSE00001086687	∆21nt	∆21nt	Exon	84.2460522596677	84.754065509688	0.508013250020301	90.126582278481	76.3868065967017	75.8260869565217	0.11972684596501	-0.18537205	-0.1670573	-0.1267896071076393	-0.1611637771129608	-0.23255363	-0.049115866	0.001953125	-0.1787109375
COL1A2_e16_del89to89	del89to89	TTCTGCCATTGTTATTGTTTTCTTAATTTACTTGGAGGAAATTTCTTACCACCTTCTGCTTTGATTTCAGGGTCCCATTGGGTCTGCTGCCCTCCAGGCTTCCCAGGTGCCCCTGGCCCCAAGGTAAAAACACTGGTGACCATTGTCA	COL1A2	COL1A2_e16	ENSE00001086687	COL1A2_e16	ENSE00001086687	∆1nt	∆1nt	Exon	84.2460522596677	82.4900196744357	-1.756032585232	89.4117647058824	75.0943396226415	70.0757575757576	0.11972684596501	-0.07450825	-0.064119995	-0.0683559328317642	-0.0639934539794921	-0.08071016	-0.0027878582	0.0	-0.03515625
COL1A2_e16_del90to92	del90to92	TTCTGCCATTGTTATTGTTTTCTTAATTTACTTGGAGGAAATTTCTTACCACCTTCTGCTTTGATTTCAGGGTCCCATTGGGTCTGCTGCTCCAGGCTTCCCAGGTGCCCCTGGCCCCAAGGTAAAAACACTGGTGACCATTGTCA	COL1A2	COL1A2_e16	ENSE00001086687	COL1A2_e16	ENSE00001086687	∆3nt	∆3nt	Exon	84.2460522596677	84.1464239824245	-0.0996282772432022	90.6015037593985	75.8308157099698	74.4408945686901	0.11972684596501	-0.058214784	0.019251823	0.0900509506464004	0.0939781665802002	-0.094613716	-0.0006926358	0.0	-0.0029296875
COL1A2_e16_C91A	C91A	TTCTGCCATTGTTATTGTTTTCTTAATTTACTTGGAGGAAATTTCTTACCACCTTCTGCTTTGATTTCAGGGTCCCATTGGGTCTGCTGGACCTCCAGGCTTCCCAGGTGCCCCTGGCCCCAAGGTAAAAACACTGGTGACCATTGTCA	COL1A2	COL1A2_e16	ENSE00001086687	COL1A2_e16	ENSE00001086687	A	sub	Exon	84.2460522596677	83.6603395661317	-0.585712693536	89.2008639308855	73.989898989899	74.798927613941	0.11972684596501	0.06854379	0.035190612	0.0273189842700958	0.028539553284645	0.0444642	0.0009469986	0.0	0.005859375
COL1A2_e16_del91to96	del91to96	TTCTGCCATTGTTATTGTTTTCTTAATTTACTTGGAGGAAATTTCTTACCACCTTCTGCTTTGATTTCAGGGTCCCATTGGGTCTGCTGGAGGCTTCCCAGGTGCCCCTGGCCCCAAGGTAAAAACACTGGTGACCATTGTCA	COL1A2	COL1A2_e16	ENSE00001086687	COL1A2_e16	ENSE00001086687	∆6nt	∆6nt	Exon	84.2460522596677	83.6529393295731	-0.593112930094608	92.2680412371134	71.1267605633803	77.0700636942675	0.11972684596501	-0.016450375	-0.007908851	-0.015143483877182	0.0653541088104248	0.027953178	0.0002913773	0.0	-0.0625
COL1A2_e16_C92A	C92A	TTCTGCCATTGTTATTGTTTTCTTAATTTACTTGGAGGAAATTTCTTACCACCTTCTGCTTTGATTTCAGGGTCCCATTGGGTCTGCTGGCACTCCAGGCTTCCCAGGTGCCCCTGGCCCCAAGGTAAAAACACTGGTGACCATTGTCA	COL1A2	COL1A2_e16	ENSE00001086687	COL1A2_e16	ENSE00001086687	A	sub	Exon	84.2460522596677	85.9588315729962	1.71277931332849	90.8496732026144	78.4810126582279	77.2727272727273	0.11972684596501	0.01227054	0.0058175623	-0.008681908249855	-0.0080166906118392	-0.00447084	-8.171797e-05	0.0	0.0087890625
COL1A2_e16_C93A	C93A	TTCTGCCATTGTTATTGTTTTCTTAATTTACTTGGAGGAAATTTCTTACCACCTTCTGCTTTGATTTCAGGGTCCCATTGGGTCTGCTGGCCATCCAGGCTTCCCAGGTGCCCCTGGCCCCAAGGTAAAAACACTGGTGACCATTGTCA	COL1A2	COL1A2_e16	ENSE00001086687	COL1A2_e16	ENSE00001086687	A	sub	Exon	84.2460522596677	85.4930398988619	1.2469876391942	89.8591549295775	78.3269961977186	76.1133603238866	0.11972684596501	0.02794081	0.013998032	-0.0151378810405731	-0.0059341937303543	0.0069394857	0.0006763935	0.0	0.001953125
COL1A2_e16_T94A	T94A	TTCTGCCATTGTTATTGTTTTCTTAATTTACTTGGAGGAAATTTCTTACCACCTTCTGCTTTGATTTCAGGGTCCCATTGGGTCTGCTGGCCCACCAGGCTTCCCAGGTGCCCCTGGCCCCAAGGTAAAAACACTGGTGACCATTGTCA	COL1A2	COL1A2_e16	ENSE00001086687	COL1A2_e16	ENSE00001086687	A	sub	Exon	84.2460522596677	84.2196944481012	-0.026357811566502	90.8653846153846	71.6577540106952	80.0	0.11972684596501	0.000402987	-8.395314e-05	0.0081412494182586	0.0054381191730499	-0.004753962	-0.000115573406	0.0	0.0146484375
COL1A2_e16_del92to94	del92to94	TTCTGCCATTGTTATTGTTTTCTTAATTTACTTGGAGGAAATTTCTTACCACCTTCTGCTTTGATTTCAGGGTCCCATTGGGTCTGCTGGCCCAGGCTTCCCAGGTGCCCCTGGCCCCAAGGTAAAAACACTGGTGACCATTGTCA	COL1A2	COL1A2_e16	ENSE00001086687	COL1A2_e16	ENSE00001086687	∆3nt	∆3nt	Exon	84.2460522596677	83.513064191307	-0.732988068360707	91.0755148741419	72.4683544303798	75.796178343949	0.11972684596501	-0.124102205	-0.004935682	0.058430403470993	0.0629672110080719	-0.102851376	-0.002124995	0.0	-0.03125
COL1A2_e16_del94to94	del94to94	TTCTGCCATTGTTATTGTTTTCTTAATTTACTTGGAGGAAATTTCTTACCACCTTCTGCTTTGATTTCAGGGTCCCATTGGGTCTGCTGGCCCCCAGGCTTCCCAGGTGCCCCTGGCCCCAAGGTAAAAACACTGGTGACCATTGTCA	COL1A2	COL1A2_e16	ENSE00001086687	COL1A2_e16	ENSE00001086687	∆1nt	∆1nt	Exon	84.2460522596677	83.887192351614	-0.358859908053699	93.3333333333333	69.8275862068966	79.4871794871795	0.11972684596501	-0.13515571	-0.11385012	-0.0858102962374687	-0.096095860004425	-0.11123559	-0.008920878	0.0	-0.041015625
COL1A2_e16_T94C	T94C	TTCTGCCATTGTTATTGTTTTCTTAATTTACTTGGAGGAAATTTCTTACCACCTTCTGCTTTGATTTCAGGGTCCCATTGGGTCTGCTGGCCCCCCAGGCTTCCCAGGTGCCCCTGGCCCCAAGGTAAAAACACTGGTGACCATTGTCA	COL1A2	COL1A2_e16	ENSE00001086687	COL1A2_e16	ENSE00001086687	C	sub	Exon	84.2460522596677	80.704460251949	-3.54159200771871	93.6170212765957	72.093023255814	65.9090909090909	0.11972684596501	-0.05021438	-0.035434663	-0.0120268017053604	-0.0039734244346618	-0.021417215	-0.0010362566	-0.001953125	0.0009765625
COL1A2_e16_del94to99	del94to99	TTCTGCCATTGTTATTGTTTTCTTAATTTACTTGGAGGAAATTTCTTACCACCTTCTGCTTTGATTTCAGGGTCCCATTGGGTCTGCTGGCCCCTTCCCAGGTGCCCCTGGCCCCAAGGTAAAAACACTGGTGACCATTGTCA	COL1A2	COL1A2_e16	ENSE00001086687	COL1A2_e16	ENSE00001086687	∆6nt	∆6nt	Exon	84.2460522596677	82.1922713571766	-2.0537809024911	86.9718309859155	72.1868365180467	72.1247563352827	0.11972684596501	-0.1929619	-0.19635865	-0.0867600366473198	-0.0171536356210708	-0.09202032	-0.0045294166	0.0	-0.1123046875
COL1A2_e16_T94G	T94G	TTCTGCCATTGTTATTGTTTTCTTAATTTACTTGGAGGAAATTTCTTACCACCTTCTGCTTTGATTTCAGGGTCCCATTGGGTCTGCTGGCCCGCCAGGCTTCCCAGGTGCCCCTGGCCCCAAGGTAAAAACACTGGTGACCATTGTCA	COL1A2	COL1A2_e16	ENSE00001086687	COL1A2_e16	ENSE00001086687	G	sub	Exon	84.2460522596677	81.8477224784068	-2.3983297812609	94.0476190476191	71.9298245614035	68.8888888888889	0.11972684596501	0.019274771	0.012216568	0.0011733621358871	0.0006608664989471	0.012643024	0.0003978312	0.0	0.0576171875
COL1A2_e16_C95A	C95A	TTCTGCCATTGTTATTGTTTTCTTAATTTACTTGGAGGAAATTTCTTACCACCTTCTGCTTTGATTTCAGGGTCCCATTGGGTCTGCTGGCCCTACAGGCTTCCCAGGTGCCCCTGGCCCCAAGGTAAAAACACTGGTGACCATTGTCA	COL1A2	COL1A2_e16	ENSE00001086687	COL1A2_e16	ENSE00001086687	A	sub	Exon	84.2460522596677	82.7529540292323	-1.49309823043541	89.3129770992367	75.7437070938215	70.5376344086022	0.11972684596501	-0.02050814	-0.008940965	0.0114436298608779	0.0196365118026733	-0.019589186	-0.0005527437	0.0	-0.0322265625
COL1A2_e16_C96A	C96A	TTCTGCCATTGTTATTGTTTTCTTAATTTACTTGGAGGAAATTTCTTACCACCTTCTGCTTTGATTTCAGGGTCCCATTGGGTCTGCTGGCCCTCAAGGCTTCCCAGGTGCCCCTGGCCCCAAGGTAAAAACACTGGTGACCATTGTCA	COL1A2	COL1A2_e16	ENSE00001086687	COL1A2_e16	ENSE00001086687	A	sub	Exon	84.2460522596677	84.2089013826196	-0.0371508770480977	87.1657754010695	76.7584097859327	73.4375	0.11972684596501	0.005783409	0.009129882	-0.0235754549503326	-0.0304951667785644	0.021065027	0.00061157346	0.0	-0.017578125
COL1A2_e16_del95to95	del95to95	TTCTGCCATTGTTATTGTTTTCTTAATTTACTTGGAGGAAATTTCTTACCACCTTCTGCTTTGATTTCAGGGTCCCATTGGGTCTGCTGGCCCTCAGGCTTCCCAGGTGCCCCTGGCCCCAAGGTAAAAACACTGGTGACCATTGTCA	COL1A2	COL1A2_e16	ENSE00001086687	COL1A2_e16	ENSE00001086687	∆1nt	∆1nt	Exon	84.2460522596677	86.4025088595833	2.1564565999156	90.0523560209424	80.3571428571429	76.9230769230769	0.11972684596501	-0.15856904	-0.13483185	-0.0909950509667396	-0.1010423898696899	-0.112208545	-0.011990726	0.0	-0.0810546875
COL1A2_e16_G98A	G98A	TTCTGCCATTGTTATTGTTTTCTTAATTTACTTGGAGGAAATTTCTTACCACCTTCTGCTTTGATTTCAGGGTCCCATTGGGTCTGCTGGCCCTCCAAGCTTCCCAGGTGCCCCTGGCCCCAAGGTAAAAACACTGGTGACCATTGTCA	COL1A2	COL1A2_e16	ENSE00001086687	COL1A2_e16	ENSE00001086687	A	sub	Exon	84.2460522596677	83.0724580936655	-1.1735941660022	90.4761904761905	78.0487804878049	68.1481481481482	0.11972684596501	-0.007250726	-0.014144421	-0.0266613960266113	0.0101236104965209	0.006347567	-0.00036111474	0.0	-0.0146484375
COL1A2_e16_del98to103	del98to103	TTCTGCCATTGTTATTGTTTTCTTAATTTACTTGGAGGAAATTTCTTACCACCTTCTGCTTTGATTTCAGGGTCCCATTGGGTCTGCTGGCCCTCCACCAGGTGCCCCTGGCCCCAAGGTAAAAACACTGGTGACCATTGTCA	COL1A2	COL1A2_e16	ENSE00001086687	COL1A2_e16	ENSE00001086687	∆6nt	∆6nt	Exon	84.2460522596677	83.281993783192	-0.964058476475704	89.0721649484536	71.6791979949875	76.2295081967213	0.11972684596501	-0.102107465	-0.082243174	-0.0293636471033096	0.0522709488868713	-0.025897339	-0.0009537637	0.0	-0.0322265625
COL1A2_e16_del98to118	del98to118	TTCTGCCATTGTTATTGTTTTCTTAATTTACTTGGAGGAAATTTCTTACCACCTTCTGCTTTGATTTCAGGGTCCCATTGGGTCTGCTGGCCCTCCACCCAAGGTAAAAACACTGGTGACCATTGTCA	COL1A2	COL1A2_e16	ENSE00001086687	COL1A2_e16	ENSE00001086687	∆21nt	∆21nt	Exon	84.2460522596677	82.7799749777283	-1.4660772819394	88.9024390243903	73.5785953177258	72.4867724867725	0.11972684596501	-0.055354	-0.059723347	-0.0847506374120712	-0.0749679803848266	-0.12110248	-0.00810501	0.001953125	-0.1044921875
COL1A2_e16_G98C	G98C	TTCTGCCATTGTTATTGTTTTCTTAATTTACTTGGAGGAAATTTCTTACCACCTTCTGCTTTGATTTCAGGGTCCCATTGGGTCTGCTGGCCCTCCACGCTTCCCAGGTGCCCCTGGCCCCAAGGTAAAAACACTGGTGACCATTGTCA	COL1A2	COL1A2_e16	ENSE00001086687	COL1A2_e16	ENSE00001086687	C	sub	Exon	84.2460522596677	82.6703974695861	-1.5756547900816	91.2045889101339	72.108843537415	73.5941320293399	0.11972684596501	-0.0123487115	-0.010866821	-0.0029845535755157	0.0145536661148071	0.0009304583	-0.000539124	0.0	0.0537109375
COL1A2_e16_G99A	G99A	TTCTGCCATTGTTATTGTTTTCTTAATTTACTTGGAGGAAATTTCTTACCACCTTCTGCTTTGATTTCAGGGTCCCATTGGGTCTGCTGGCCCTCCAGACTTCCCAGGTGCCCCTGGCCCCAAGGTAAAAACACTGGTGACCATTGTCA	COL1A2	COL1A2_e16	ENSE00001086687	COL1A2_e16	ENSE00001086687	A	sub	Exon	84.2460522596677	82.2581934844616	-1.98785877520611	92.271662763466	67.9389312977099	76.7676767676768	0.11972684596501	0.034597993	0.02132684	0.0203362703323364	0.0246061831712722	0.022761524	0.00056543946	0.0	0.01171875
COL1A2_e16_del99to104	del99to104	TTCTGCCATTGTTATTGTTTTCTTAATTTACTTGGAGGAAATTTCTTACCACCTTCTGCTTTGATTTCAGGGTCCCATTGGGTCTGCTGGCCCTCCAGCAGGTGCCCCTGGCCCCAAGGTAAAAACACTGGTGACCATTGTCA	COL1A2	COL1A2_e16	ENSE00001086687	COL1A2_e16	ENSE00001086687	∆6nt	∆6nt	Exon	84.2460522596677	80.8515328874321	-3.39451937223561	76.158940397351	67.3553719008265	73.0769230769231	0.11972684596501	-0.073608786	-0.037965745	-0.0306949913501739	0.0461867153644561	0.003501296	-0.00020807981	0.0	-0.0556640625
COL1A2_e16_del99to119	del99to119	TTCTGCCATTGTTATTGTTTTCTTAATTTACTTGGAGGAAATTTCTTACCACCTTCTGCTTTGATTTCAGGGTCCCATTGGGTCTGCTGGCCCTCCAGCCAAGGTAAAAACACTGGTGACCATTGTCA	COL1A2	COL1A2_e16	ENSE00001086687	COL1A2_e16	ENSE00001086687	∆21nt	∆21nt	Exon	84.2460522596677	83.1028812141495	-1.1431710455182	89.0065146579805	72.4029380902414	74.8322147651007	0.11972684596501	-0.012306005	-0.01643604	-0.0322474241256713	-0.0506159365177154	-0.09648578	-0.0023611784	0.001953125	-0.099609375
COL1A2_e16_G99C	G99C	TTCTGCCATTGTTATTGTTTTCTTAATTTACTTGGAGGAAATTTCTTACCACCTTCTGCTTTGATTTCAGGGTCCCATTGGGTCTGCTGGCCCTCCAGCCTTCCCAGGTGCCCCTGGCCCCAAGGTAAAAACACTGGTGACCATTGTCA	COL1A2	COL1A2_e16	ENSE00001086687	COL1A2_e16	ENSE00001086687	C	sub	Exon	84.2460522596677	85.9250449577735	1.6789926981058	88.3040935672515	79.3388429752066	76.7441860465116	0.11972684596501	0.0050151944	0.0051855743	0.0116615146398544	0.0236135125160217	-0.0010472536	-5.6236982e-05	0.0	0.0146484375
COL1A2_e16_del98to98	del98to98	TTCTGCCATTGTTATTGTTTTCTTAATTTACTTGGAGGAAATTTCTTACCACCTTCTGCTTTGATTTCAGGGTCCCATTGGGTCTGCTGGCCCTCCAGCTTCCCAGGTGCCCCTGGCCCCAAGGTAAAAACACTGGTGACCATTGTCA	COL1A2	COL1A2_e16	ENSE00001086687	COL1A2_e16	ENSE00001086687	∆1nt	∆1nt	Exon	84.2460522596677	84.9280915566522	0.682039296984494	93.3701657458564	75.5172413793104	77.037037037037	0.11972684596501	-0.033109277	-0.026012987	-0.0640991032123565	-0.0549015998840332	-0.075812235	-0.0019618869	0.0	0.0029296875
COL1A2_e16_del100to105	del100to105	TTCTGCCATTGTTATTGTTTTCTTAATTTACTTGGAGGAAATTTCTTACCACCTTCTGCTTTGATTTCAGGGTCCCATTGGGTCTGCTGGCCCTCCAGGAGGTGCCCCTGGCCCCAAGGTAAAAACACTGGTGACCATTGTCA	COL1A2	COL1A2_e16	ENSE00001086687	COL1A2_e16	ENSE00001086687	∆6nt	∆6nt	Exon	84.2460522596677	79.9591032830333	-4.28694897663441	91.8367346938775	77.2727272727273	62.1621621621622	0.11972684596501	0.017994285	0.01894939	-0.0128783583641052	0.0409708619117736	0.03091541	0.00036990643	0.0	-0.001953125
COL1A2_e16_C100A	C100A	TTCTGCCATTGTTATTGTTTTCTTAATTTACTTGGAGGAAATTTCTTACCACCTTCTGCTTTGATTTCAGGGTCCCATTGGGTCTGCTGGCCCTCCAGGATTCCCAGGTGCCCCTGGCCCCAAGGTAAAAACACTGGTGACCATTGTCA	COL1A2	COL1A2_e16	ENSE00001086687	COL1A2_e16	ENSE00001086687	A	sub	Exon	84.2460522596677	83.4458827333513	-0.800169526316408	89.873417721519	74.3055555555556	73.3333333333333	0.11972684596501	0.047433227	0.026575923	0.0273555815219879	0.0263675898313522	0.048972517	0.0007647872	0.0	0.021484375
COL1A2_e16_del100to120	del100to120	TTCTGCCATTGTTATTGTTTTCTTAATTTACTTGGAGGAAATTTCTTACCACCTTCTGCTTTGATTTCAGGGTCCCATTGGGTCTGCTGGCCCTCCAGGCAAGGTAAAAACACTGGTGACCATTGTCA	COL1A2	COL1A2_e16	ENSE00001086687	COL1A2_e16	ENSE00001086687	∆21nt	∆21nt	Exon	84.2460522596677	82.3842271484988	-1.8618251111689	86.7924528301887	71.9745222929936	73.0452674897119	0.11972684596501	-0.11064723	-0.07420099	-0.087791584432125	-0.0912988781929016	-0.12188773	-0.016278714	0.001953125	-0.1162109375
COL1A2_e16_T101A	T101A	TTCTGCCATTGTTATTGTTTTCTTAATTTACTTGGAGGAAATTTCTTACCACCTTCTGCTTTGATTTCAGGGTCCCATTGGGTCTGCTGGCCCTCCAGGCATCCCAGGTGCCCCTGGCCCCAAGGTAAAAACACTGGTGACCATTGTCA	COL1A2	COL1A2_e16	ENSE00001086687	COL1A2_e16	ENSE00001086687	A	sub	Exon	84.2460522596677	85.3029345305144	1.05688227084669	82.1052631578947	74.4186046511628	82.4561403508772	0.11972684596501	0.004129857	0.0019502342	0.0091586410999298	0.0181081146001815	0.010761991	0.0005415678	0.0	0.0224609375
COL1A2_e16_del100to102	del100to102	TTCTGCCATTGTTATTGTTTTCTTAATTTACTTGGAGGAAATTTCTTACCACCTTCTGCTTTGATTTCAGGGTCCCATTGGGTCTGCTGGCCCTCCAGGCCCAGGTGCCCCTGGCCCCAAGGTAAAAACACTGGTGACCATTGTCA	COL1A2	COL1A2_e16	ENSE00001086687	COL1A2_e16	ENSE00001086687	∆3nt	∆3nt	Exon	84.2460522596677	87.0086477432914	2.7625954836237	89.5890410958904	82.5396825396826	76.8421052631579	0.11972684596501	-0.09039423	0.0027650893	0.0603654682636261	0.0826274901628494	-0.08792916	-0.0015880167	0.0	0.013671875
COL1A2_e16_T101C	T101C	TTCTGCCATTGTTATTGTTTTCTTAATTTACTTGGAGGAAATTTCTTACCACCTTCTGCTTTGATTTCAGGGTCCCATTGGGTCTGCTGGCCCTCCAGGCCTCCCAGGTGCCCCTGGCCCCAAGGTAAAAACACTGGTGACCATTGTCA	COL1A2	COL1A2_e16	ENSE00001086687	COL1A2_e16	ENSE00001086687	C	sub	Exon	84.2460522596677	83.6529393295731	-0.593112930094608	87.6712328767123	72.6027397260274	76.2589928057554	0.11972684596501	0.012871891	0.00628981	-0.0108374655246734	-0.0040754824876785	0.0058713406	0.0007083118	0.0	0.0302734375
COL1A2_e16_del101to106	del101to106	TTCTGCCATTGTTATTGTTTTCTTAATTTACTTGGAGGAAATTTCTTACCACCTTCTGCTTTGATTTCAGGGTCCCATTGGGTCTGCTGGCCCTCCAGGCGGTGCCCCTGGCCCCAAGGTAAAAACACTGGTGACCATTGTCA	COL1A2	COL1A2_e16	ENSE00001086687	COL1A2_e16	ENSE00001086687	∆6nt	∆6nt	Exon	84.2460522596677	82.5680613855904	-1.67799087407731	89.7435897435897	72.2543352601156	72.8813559322034	0.11972684596501	-0.0010470152	0.006485045	-0.0174078196287155	0.0348134338855743	-0.008743346	-0.00017699599	0.0	0.0419921875
COL1A2_e16_T101G	T101G	TTCTGCCATTGTTATTGTTTTCTTAATTTACTTGGAGGAAATTTCTTACCACCTTCTGCTTTGATTTCAGGGTCCCATTGGGTCTGCTGGCCCTCCAGGCGTCCCAGGTGCCCCTGGCCCCAAGGTAAAAACACTGGTGACCATTGTCA	COL1A2	COL1A2_e16	ENSE00001086687	COL1A2_e16	ENSE00001086687	G	sub	Exon	84.2460522596677	86.1181226152973	1.8720703556296	89.1891891891892	79.1044776119403	77.4480712166172	0.11972684596501	0.03576809	0.017836332	0.0038552582263946	0.0036194771528244	0.024093911	0.0007278621	0.0	0.0595703125
COL1A2_e16_T102A	T102A	TTCTGCCATTGTTATTGTTTTCTTAATTTACTTGGAGGAAATTTCTTACCACCTTCTGCTTTGATTTCAGGGTCCCATTGGGTCTGCTGGCCCTCCAGGCTACCCAGGTGCCCCTGGCCCCAAGGTAAAAACACTGGTGACCATTGTCA	COL1A2	COL1A2_e16	ENSE00001086687	COL1A2_e16	ENSE00001086687	A	sub	Exon	84.2460522596677	84.9615475008659	0.715495241198194	90.4336734693878	75.9055118110236	77.0017035775128	0.11972684596501	0.0033174157	0.0003491342	0.0121290385723114	0.0089552551507949	0.00017292798	0.00018841028	0.0	0.021484375
COL1A2_e16_del102to122	del102to122	TTCTGCCATTGTTATTGTTTTCTTAATTTACTTGGAGGAAATTTCTTACCACCTTCTGCTTTGATTTCAGGGTCCCATTGGGTCTGCTGGCCCTCCAGGCTAGGTAAAAACACTGGTGACCATTGTCA	COL1A2	COL1A2_e16	ENSE00001086687	COL1A2_e16	ENSE00001086687	∆21nt	∆21nt	5'SS	84.2460522596677	41.4805700501513	-42.7654822095164	34.9716446124764	24.1322314049587	24.7947454844007	0.11972684596501	-0.6666433	-0.6526629	-0.4094195812940597	-0.593944601714611	-0.4194502	-0.52510667	-0.0703125	-0.423583984375
COL1A2_e16_del102to104	del102to104	TTCTGCCATTGTTATTGTTTTCTTAATTTACTTGGAGGAAATTTCTTACCACCTTCTGCTTTGATTTCAGGGTCCCATTGGGTCTGCTGGCCCTCCAGGCTCAGGTGCCCCTGGCCCCAAGGTAAAAACACTGGTGACCATTGTCA	COL1A2	COL1A2_e16	ENSE00001086687	COL1A2_e16	ENSE00001086687	∆3nt	∆3nt	Exon	84.2460522596677	85.9512082734374	1.70515601376969	90.8561928512053	76.6173752310536	79.6277145811789	0.11972684596501	-0.14950427	-0.029508859	0.0371168255805969	0.0587720423936843	-0.11512393	-0.0023712814	0.0	-0.0322265625
COL1A2_e16_del101to101	del101to101	TTCTGCCATTGTTATTGTTTTCTTAATTTACTTGGAGGAAATTTCTTACCACCTTCTGCTTTGATTTCAGGGTCCCATTGGGTCTGCTGGCCCTCCAGGCTCCCAGGTGCCCCTGGCCCCAAGGTAAAAACACTGGTGACCATTGTCA	COL1A2	COL1A2_e16	ENSE00001086687	COL1A2_e16	ENSE00001086687	∆1nt	∆1nt	Exon	84.2460522596677	83.2241381571775	-1.02191410249021	89.247311827957	74.2138364779874	73.1034482758621	0.11972684596501	-0.061532646	-0.04878658	-0.0699431970715522	-0.0747686624526977	-0.080790505	-0.0024983883	0.0	-0.013671875
COL1A2_e16_T102C	T102C	TTCTGCCATTGTTATTGTTTTCTTAATTTACTTGGAGGAAATTTCTTACCACCTTCTGCTTTGATTTCAGGGTCCCATTGGGTCTGCTGGCCCTCCAGGCTCCCCAGGTGCCCCTGGCCCCAAGGTAAAAACACTGGTGACCATTGTCA	COL1A2	COL1A2_e16	ENSE00001086687	COL1A2_e16	ENSE00001086687	C	sub	Exon	84.2460522596677	83.3784820071618	-0.8675702525059	87.7338877338877	72.027972027972	76.0869565217391	0.11972684596501	-0.013516843	-0.012157291	0.0054223090410232	0.0049582421779632	0.0066366345	-0.00013759732	0.0	0.021484375
COL1A2_e16_T102G	T102G	TTCTGCCATTGTTATTGTTTTCTTAATTTACTTGGAGGAAATTTCTTACCACCTTCTGCTTTGATTTCAGGGTCCCATTGGGTCTGCTGGCCCTCCAGGCTGCCCAGGTGCCCCTGGCCCCAAGGTAAAAACACTGGTGACCATTGTCA	COL1A2	COL1A2_e16	ENSE00001086687	COL1A2_e16	ENSE00001086687	G	sub	Exon	84.2460522596677	88.3633254233797	4.117273163712	92.6686217008798	79.4979079497908	84.0909090909091	0.11972684596501	0.010910422	0.003496468	-0.0172526538372039	-0.0180164277553558	0.003306061	0.00024163723	0.0	0.0244140625
COL1A2_e16_del102to107	del102to107	TTCTGCCATTGTTATTGTTTTCTTAATTTACTTGGAGGAAATTTCTTACCACCTTCTGCTTTGATTTCAGGGTCCCATTGGGTCTGCTGGCCCTCCAGGCTGTGCCCCTGGCCCCAAGGTAAAAACACTGGTGACCATTGTCA	COL1A2	COL1A2_e16	ENSE00001086687	COL1A2_e16	ENSE00001086687	∆6nt	∆6nt	Exon	84.2460522596677	84.8644724945725	0.618420234904793	90.2264600715137	76.4450867052023	76.1127596439169	0.11972684596501	-0.059845388	-0.025605142	-0.0684310421347618	-0.0291215032339096	-0.04853621	-0.000918448	0.0	-0.00390625
COL1A2_e16_C103A	C103A	TTCTGCCATTGTTATTGTTTTCTTAATTTACTTGGAGGAAATTTCTTACCACCTTCTGCTTTGATTTCAGGGTCCCATTGGGTCTGCTGGCCCTCCAGGCTTACCAGGTGCCCCTGGCCCCAAGGTAAAAACACTGGTGACCATTGTCA	COL1A2	COL1A2_e16	ENSE00001086687	COL1A2_e16	ENSE00001086687	A	sub	Exon	84.2460522596677	87.7369987533586	3.49094649369089	89.4366197183099	82.9059829059829	78.7128712871287	0.11972684596501	-0.032461375	-0.012717187	-0.0207434594631195	-0.0124442279338836	0.0057189316	0.00029292703	0.0	0.0126953125
COL1A2_e16_del103to105	del103to105	TTCTGCCATTGTTATTGTTTTCTTAATTTACTTGGAGGAAATTTCTTACCACCTTCTGCTTTGATTTCAGGGTCCCATTGGGTCTGCTGGCCCTCCAGGCTTAGGTGCCCCTGGCCCCAAGGTAAAAACACTGGTGACCATTGTCA	COL1A2	COL1A2_e16	ENSE00001086687	COL1A2_e16	ENSE00001086687	∆3nt	∆3nt	Exon	84.2460522596677	84.754065509688	0.508013250020301	90.1875901875902	74.8046875	77.4847870182556	0.11972684596501	-0.22579291	-0.08346751	-0.0272633582353591	-0.037398874759674	-0.2118752	-0.013695151	-0.001953125	-0.1083984375
COL1A2_e16_C104A	C104A	TTCTGCCATTGTTATTGTTTTCTTAATTTACTTGGAGGAAATTTCTTACCACCTTCTGCTTTGATTTCAGGGTCCCATTGGGTCTGCTGGCCCTCCAGGCTTCACAGGTGCCCCTGGCCCCAAGGTAAAAACACTGGTGACCATTGTCA	COL1A2	COL1A2_e16	ENSE00001086687	COL1A2_e16	ENSE00001086687	A	sub	Exon	84.2460522596677	84.4698336609818	0.223781401314094	89.2913385826772	74.9116607773852	76.6439909297052	0.11972684596501	-0.009379178	0.0063230693	0.002134546637535	0.0211147964000701	-0.003876239	0.00028771162	0.0	-0.013671875
COL1A2_e16_C105A	C105A	TTCTGCCATTGTTATTGTTTTCTTAATTTACTTGGAGGAAATTTCTTACCACCTTCTGCTTTGATTTCAGGGTCCCATTGGGTCTGCTGGCCCTCCAGGCTTCCAAGGTGCCCCTGGCCCCAAGGTAAAAACACTGGTGACCATTGTCA	COL1A2	COL1A2_e16	ENSE00001086687	COL1A2_e16	ENSE00001086687	A	sub	Exon	84.2460522596677	84.5572036456959	0.311151386028197	86.1111111111111	78.8321167883212	73.3766233766234	0.11972684596501	0.026606798	0.013772786	0.0165444612503051	0.0189217180013656	0.029303342	0.00079268217	0.0	-0.0107421875
COL1A2_e16_del103to103	del103to103	TTCTGCCATTGTTATTGTTTTCTTAATTTACTTGGAGGAAATTTCTTACCACCTTCTGCTTTGATTTCAGGGTCCCATTGGGTCTGCTGGCCCTCCAGGCTTCCAGGTGCCCCTGGCCCCAAGGTAAAAACACTGGTGACCATTGTCA	COL1A2	COL1A2_e16	ENSE00001086687	COL1A2_e16	ENSE00001086687	∆1nt	∆1nt	Exon	84.2460522596677	84.2711785889115	0.0251263292437964	90.3225806451613	72.3502304147466	78.2608695652174	0.11972684596501	-0.022037715	-0.019314736	-0.0617681145668029	-0.064908355474472	-0.07737967	-0.001531601	0.0	-0.0068359375
COL1A2_e16_del106to126	del106to126	TTCTGCCATTGTTATTGTTTTCTTAATTTACTTGGAGGAAATTTCTTACCACCTTCTGCTTTGATTTCAGGGTCCCATTGGGTCTGCTGGCCCTCCAGGCTTCCCAAAAACACTGGTGACCATTGTCA	COL1A2	COL1A2_e16	ENSE00001086687	COL1A2_e16	ENSE00001086687	∆21nt	∆21nt	5'SS	84.2460522596677	0.516699144008614	-83.7293531156591	0.0	0.0	0.0	0.11972684596501	-0.7263695	-0.8926841	-0.5360299497842789	-0.800813652575016	-0.47835237	-0.9847951	-0.83984375	-0.460205078125
COL1A2_e16_G107A	G107A	TTCTGCCATTGTTATTGTTTTCTTAATTTACTTGGAGGAAATTTCTTACCACCTTCTGCTTTGATTTCAGGGTCCCATTGGGTCTGCTGGCCCTCCAGGCTTCCCAAGTGCCCCTGGCCCCAAGGTAAAAACACTGGTGACCATTGTCA	COL1A2	COL1A2_e16	ENSE00001086687	COL1A2_e16	ENSE00001086687	A	sub	Exon	84.2460522596677	80.9059415287752	-3.3401107308925	92.4657534246575	72.6708074534162	66.8965517241379	0.11972684596501	0.003479302	0.0021419525	-0.0153286010026931	0.0149033069610595	0.0012426823	0.00047910213	0.0	0.005859375
COL1A2_e16_del107to112	del107to112	TTCTGCCATTGTTATTGTTTTCTTAATTTACTTGGAGGAAATTTCTTACCACCTTCTGCTTTGATTTCAGGGTCCCATTGGGTCTGCTGGCCCTCCAGGCTTCCCACCTGGCCCCAAGGTAAAAACACTGGTGACCATTGTCA	COL1A2	COL1A2_e16	ENSE00001086687	COL1A2_e16	ENSE00001086687	∆6nt	∆6nt	Exon	84.2460522596677	82.9452255468382	-1.30082671282951	89.8253606681853	73.8049713193117	72.7754237288136	0.11972684596501	-0.022672832	-0.002934873	-0.0191364288330078	0.0028254687786102	-0.00888443	-0.0010235906	0.0	-0.0205078125
COL1A2_e16_G107C	G107C	TTCTGCCATTGTTATTGTTTTCTTAATTTACTTGGAGGAAATTTCTTACCACCTTCTGCTTTGATTTCAGGGTCCCATTGGGTCTGCTGGCCCTCCAGGCTTCCCACGTGCCCCTGGCCCCAAGGTAAAAACACTGGTGACCATTGTCA	COL1A2	COL1A2_e16	ENSE00001086687	COL1A2_e16	ENSE00001086687	C	sub	Exon	84.2460522596677	85.1221998443445	0.876147584676801	87.3684210526316	75.0	79.2452830188679	0.11972684596501	0.004607588	0.0018808246	-0.0005555599927902	0.020011156797409	0.013544604	0.00053551793	0.0	0.0478515625
COL1A2_e16_del108to128	del108to128	TTCTGCCATTGTTATTGTTTTCTTAATTTACTTGGAGGAAATTTCTTACCACCTTCTGCTTTGATTTCAGGGTCCCATTGGGTCTGCTGGCCCTCCAGGCTTCCCAGAAACACTGGTGACCATTGTCA	COL1A2	COL1A2_e16	ENSE00001086687	COL1A2_e16	ENSE00001086687	∆21nt	∆21nt	5'SS	84.2460522596677	0.614912273058805	-83.6311399866089	0.0	0.0	0.0	0.11972684596501	-0.6447146	-0.8448212	-0.4783482253551483	-0.7900653071701527	-0.39850563	-0.97646666	-0.736328125	-0.4503173828125
COL1A2_e16_G108A	G108A	TTCTGCCATTGTTATTGTTTTCTTAATTTACTTGGAGGAAATTTCTTACCACCTTCTGCTTTGATTTCAGGGTCCCATTGGGTCTGCTGGCCCTCCAGGCTTCCCAGATGCCCCTGGCCCCAAGGTAAAAACACTGGTGACCATTGTCA	COL1A2	COL1A2_e16	ENSE00001086687	COL1A2_e16	ENSE00001086687	A	sub	Exon	84.2460522596677	82.892841043514	-1.3532112161537	88.2091212458287	72.0588235294118	74.6177370030581	0.11972684596501	0.045916885	0.026424468	0.0377941280603408	0.0395837426185607	0.029298425	0.0008099079	0.0	0.0234375
COL1A2_e16_del107to109	del107to109	TTCTGCCATTGTTATTGTTTTCTTAATTTACTTGGAGGAAATTTCTTACCACCTTCTGCTTTGATTTCAGGGTCCCATTGGGTCTGCTGGCCCTCCAGGCTTCCCAGCCCCTGGCCCCAAGGTAAAAACACTGGTGACCATTGTCA	COL1A2	COL1A2_e16	ENSE00001086687	COL1A2_e16	ENSE00001086687	∆3nt	∆3nt	Exon	84.2460522596677	87.2092157744206	2.9631635147529	93.167701863354	79.0625	81.0483870967742	0.11972684596501	-0.05167848	0.01755923	0.084789827466011	0.0902236551046371	-0.07849574	-0.0009634793	0.0	0.0087890625
COL1A2_e16_G108C	G108C	TTCTGCCATTGTTATTGTTTTCTTAATTTACTTGGAGGAAATTTCTTACCACCTTCTGCTTTGATTTCAGGGTCCCATTGGGTCTGCTGGCCCTCCAGGCTTCCCAGCTGCCCCTGGCCCCAAGGTAAAAACACTGGTGACCATTGTCA	COL1A2	COL1A2_e16	ENSE00001086687	COL1A2_e16	ENSE00001086687	C	sub	Exon	84.2460522596677	84.3701684967508	0.124116237083094	92.2190201729107	74.4444444444445	76.4705882352941	0.11972684596501	0.036625773	0.019705504	0.0219401121139526	0.0217307358980178	0.010150611	0.0005607009	0.0	0.0419921875
COL1A2_e16_del108to113	del108to113	TTCTGCCATTGTTATTGTTTTCTTAATTTACTTGGAGGAAATTTCTTACCACCTTCTGCTTTGATTTCAGGGTCCCATTGGGTCTGCTGGCCCTCCAGGCTTCCCAGCTGGCCCCAAGGTAAAAACACTGGTGACCATTGTCA	COL1A2	COL1A2_e16	ENSE00001086687	COL1A2_e16	ENSE00001086687	∆6nt	∆6nt	Exon	84.2460522596677	83.1395843470287	-1.106467912639	80.0	65.625	83.7837837837838	0.11972684596501	0.020518959	0.019019574	-0.038768783211708	0.0252536833286285	-0.005917549	0.00012505054	0.0	-0.0146484375
COL1A2_e16_del109to129	del109to129	TTCTGCCATTGTTATTGTTTTCTTAATTTACTTGGAGGAAATTTCTTACCACCTTCTGCTTTGATTTCAGGGTCCCATTGGGTCTGCTGGCCCTCCAGGCTTCCCAGGAACACTGGTGACCATTGTCA	COL1A2	COL1A2_e16	ENSE00001086687	COL1A2_e16	ENSE00001086687	∆21nt	∆21nt	5'SS	84.2460522596677	1.19008840145446	-83.0559638582133	0.0	0.0	0.0	0.11972684596501	-0.5973923	-0.81275123	-0.45503069460392	-0.7803459838032722	-0.35774896	-0.96450174	-0.669921875	-0.443115234375
COL1A2_e16_T109A	T109A	TTCTGCCATTGTTATTGTTTTCTTAATTTACTTGGAGGAAATTTCTTACCACCTTCTGCTTTGATTTCAGGGTCCCATTGGGTCTGCTGGCCCTCCAGGCTTCCCAGGAGCCCCTGGCCCCAAGGTAAAAACACTGGTGACCATTGTCA	COL1A2	COL1A2_e16	ENSE00001086687	COL1A2_e16	ENSE00001086687	A	sub	Exon	84.2460522596677	84.7808560702925	0.534803810624795	90.5982905982906	79.4223826714802	72.6530612244898	0.11972684596501	0.06951591	0.03665781	0.0410259366035461	0.0347550213336944	0.0353868	0.00095263124	0.0	0.03515625
COL1A2_e16_del109to111	del109to111	TTCTGCCATTGTTATTGTTTTCTTAATTTACTTGGAGGAAATTTCTTACCACCTTCTGCTTTGATTTCAGGGTCCCATTGGGTCTGCTGGCCCTCCAGGCTTCCCAGGCCCTGGCCCCAAGGTAAAAACACTGGTGACCATTGTCA	COL1A2	COL1A2_e16	ENSE00001086687	COL1A2_e16	ENSE00001086687	∆3nt	∆3nt	Exon	84.2460522596677	83.3547147384504	-0.891337521217306	89.6969696969697	72.6968174204355	75.2669039145907	0.11972684596501	-0.04198119	0.023054242	0.0763710439205169	0.0844637751579284	-0.042537853	-5.7011843e-05	0.0	-0.015625
COL1A2_e16_T109C	T109C	TTCTGCCATTGTTATTGTTTTCTTAATTTACTTGGAGGAAATTTCTTACCACCTTCTGCTTTGATTTCAGGGTCCCATTGGGTCTGCTGGCCCTCCAGGCTTCCCAGGCGCCCCTGGCCCCAAGGTAAAAACACTGGTGACCATTGTCA	COL1A2	COL1A2_e16	ENSE00001086687	COL1A2_e16	ENSE00001086687	C	sub	Exon	84.2460522596677	84.3296799270338	0.083627667366093	89.9193548387097	79.5774647887324	70.2439024390244	0.11972684596501	0.042869687	0.02303192	0.0256950557231903	0.0113193690776824	0.021852091	0.00037118793	0.0	0.05859375
COL1A2_e16_del109to109	del109to109	TTCTGCCATTGTTATTGTTTTCTTAATTTACTTGGAGGAAATTTCTTACCACCTTCTGCTTTGATTTCAGGGTCCCATTGGGTCTGCTGGCCCTCCAGGCTTCCCAGGGCCCCTGGCCCCAAGGTAAAAACACTGGTGACCATTGTCA	COL1A2	COL1A2_e16	ENSE00001086687	COL1A2_e16	ENSE00001086687	∆1nt	∆1nt	Exon	84.2460522596677	85.5611546390149	1.3151023793472	86.1313868613139	76.9230769230769	77.9816513761468	0.11972684596501	-0.049528748	-0.014287174	-0.056184209883213	-0.0417754054069519	-0.07801592	-0.0026117861	-0.001953125	-0.0126953125
COL1A2_e16_T109G	T109G	TTCTGCCATTGTTATTGTTTTCTTAATTTACTTGGAGGAAATTTCTTACCACCTTCTGCTTTGATTTCAGGGTCCCATTGGGTCTGCTGGCCCTCCAGGCTTCCCAGGGGCCCCTGGCCCCAAGGTAAAAACACTGGTGACCATTGTCA	COL1A2	COL1A2_e16	ENSE00001086687	COL1A2_e16	ENSE00001086687	G	sub	Exon	84.2460522596677	69.9519068789141	-14.2941453807536	72.7493917274939	56.3685636856369	53.125	0.11972684596501	-0.012769818	-0.005261451	0.0105283856391906	0.0140552222728729	-0.004061654	0.000647068	-0.001953125	0.01953125
COL1A2_e16_del110to130	del110to130	TTCTGCCATTGTTATTGTTTTCTTAATTTACTTGGAGGAAATTTCTTACCACCTTCTGCTTTGATTTCAGGGTCCCATTGGGTCTGCTGGCCCTCCAGGCTTCCCAGGTACACTGGTGACCATTGTCA	COL1A2	COL1A2_e16	ENSE00001086687	COL1A2_e16	ENSE00001086687	∆21nt	∆21nt	5'SS	84.2460522596677	0.842868692009612	-83.4031835676581	0.0	0.0	0.0	0.11972684596501	-0.52197444	-0.56182814	-0.3853265941143036	-0.50051648914814	-0.27867794	-0.5185521	-0.49609375	-0.3662109375
COL1A2_e16_G110A	G110A	TTCTGCCATTGTTATTGTTTTCTTAATTTACTTGGAGGAAATTTCTTACCACCTTCTGCTTTGATTTCAGGGTCCCATTGGGTCTGCTGGCCCTCCAGGCTTCCCAGGTACCCCTGGCCCCAAGGTAAAAACACTGGTGACCATTGTCA	COL1A2	COL1A2_e16	ENSE00001086687	COL1A2_e16	ENSE00001086687	A	sub	Exon	84.2460522596677	82.6238223098301	-1.62222994983761	88.4297520661157	69.5156695156695	76.1643835616438	0.11972684596501	-0.11514872	-0.063397795	-0.0418048650026321	-0.0519088208675384	-0.052571252	-0.004361719	0.0	-0.015625
COL1A2_e16_G110C	G110C	TTCTGCCATTGTTATTGTTTTCTTAATTTACTTGGAGGAAATTTCTTACCACCTTCTGCTTTGATTTCAGGGTCCCATTGGGTCTGCTGGCCCTCCAGGCTTCCCAGGTCCCCCTGGCCCCAAGGTAAAAACACTGGTGACCATTGTCA	COL1A2	COL1A2_e16	ENSE00001086687	COL1A2_e16	ENSE00001086687	C	sub	Exon	84.2460522596677	83.2455381852695	-1.00051407439821	76.3157894736842	69.2307692307692	80.6451612903226	0.11972684596501	-0.013496727	-0.006353855	0.0054255127906799	0.0123631954193115	-0.009147793	-0.00045335293	0.0	0.00390625
COL1A2_e16_del110to110	del110to110	TTCTGCCATTGTTATTGTTTTCTTAATTTACTTGGAGGAAATTTCTTACCACCTTCTGCTTTGATTTCAGGGTCCCATTGGGTCTGCTGGCCCTCCAGGCTTCCCAGGTCCCCTGGCCCCAAGGTAAAAACACTGGTGACCATTGTCA	COL1A2	COL1A2_e16	ENSE00001086687	COL1A2_e16	ENSE00001086687	∆1nt	∆1nt	Exon	84.2460522596677	84.2843269860593	0.0382747263915961	93.6802973977695	78.2608695652174	71.5976331360947	0.11972684596501	-0.04435718	-0.012481868	-0.0539469271898269	-0.0410049557685852	-0.070860565	-0.0027123094	0.0	-0.0390625
COL1A2_e16_del110to112	del110to112	TTCTGCCATTGTTATTGTTTTCTTAATTTACTTGGAGGAAATTTCTTACCACCTTCTGCTTTGATTTCAGGGTCCCATTGGGTCTGCTGGCCCTCCAGGCTTCCCAGGTCCTGGCCCCAAGGTAAAAACACTGGTGACCATTGTCA	COL1A2	COL1A2_e16	ENSE00001086687	COL1A2_e16	ENSE00001086687	∆3nt	∆3nt	Exon	84.2460522596677	85.5778633884915	1.3318111288238	87.2093023255814	76.2135922330097	79.1139240506329	0.11972684596501	-0.03811142	0.025761217	0.073633849620819	0.08163782954216	-0.06913185	-0.0006906688	0.0	-0.0244140625
COL1A2_e16_C111A	C111A	TTCTGCCATTGTTATTGTTTTCTTAATTTACTTGGAGGAAATTTCTTACCACCTTCTGCTTTGATTTCAGGGTCCCATTGGGTCTGCTGGCCCTCCAGGCTTCCCAGGTGACCCTGGCCCCAAGGTAAAAACACTGGTGACCATTGTCA	COL1A2	COL1A2_e16	ENSE00001086687	COL1A2_e16	ENSE00001086687	A	sub	Exon	84.2460522596677	82.6522966426128	-1.5937556170549	91.1290322580645	75.4385964912281	70.0	0.11972684596501	0.019823402	0.017835826	0.0118530988693237	-0.0036855190992355	0.023162216	0.0008190274	0.0	-0.029296875
COL1A2_e16_C112A	C112A	TTCTGCCATTGTTATTGTTTTCTTAATTTACTTGGAGGAAATTTCTTACCACCTTCTGCTTTGATTTCAGGGTCCCATTGGGTCTGCTGGCCCTCCAGGCTTCCCAGGTGCACCTGGCCCCAAGGTAAAAACACTGGTGACCATTGTCA	COL1A2	COL1A2_e16	ENSE00001086687	COL1A2_e16	ENSE00001086687	A	sub	Exon	84.2460522596677	81.4735108404187	-2.77254141924901	86.2385321100918	74.6438746438746	67.3913043478261	0.11972684596501	0.04709661	0.026476622	0.0047189742326736	-0.0135166943073272	0.020213023	0.000682801	0.0	-0.0322265625
COL1A2_e16_del111to131	del111to131	TTCTGCCATTGTTATTGTTTTCTTAATTTACTTGGAGGAAATTTCTTACCACCTTCTGCTTTGATTTCAGGGTCCCATTGGGTCTGCTGGCCCTCCAGGCTTCCCAGGTGCACTGGTGACCATTGTCA	COL1A2	COL1A2_e16	ENSE00001086687	COL1A2_e16	ENSE00001086687	∆21nt	∆21nt	5'SS	84.2460522596677	0.673838516576384	-83.5722137430913	0.0	0.0	0.0	0.11972684596501	-0.6511427	-0.80654824	-0.52615537494421	-0.7896410543471575	-0.3946762	-0.97001886	-0.7109375	-0.455078125
COL1A2_e16_C113A	C113A	TTCTGCCATTGTTATTGTTTTCTTAATTTACTTGGAGGAAATTTCTTACCACCTTCTGCTTTGATTTCAGGGTCCCATTGGGTCTGCTGGCCCTCCAGGCTTCCCAGGTGCCACTGGCCCCAAGGTAAAAACACTGGTGACCATTGTCA	COL1A2	COL1A2_e16	ENSE00001086687	COL1A2_e16	ENSE00001086687	A	sub	Exon	84.2460522596677	88.1906205635619	3.94456830389419	81.4285714285714	79.6610169491525	85.4838709677419	0.11972684596501	0.037236422	0.021934032	0.0005909949541091	-0.0088207125663757	0.0059245974	0.000769794	0.0	-0.0146484375
COL1A2_e16_C114A	C114A	TTCTGCCATTGTTATTGTTTTCTTAATTTACTTGGAGGAAATTTCTTACCACCTTCTGCTTTGATTTCAGGGTCCCATTGGGTCTGCTGGCCCTCCAGGCTTCCCAGGTGCCCATGGCCCCAAGGTAAAAACACTGGTGACCATTGTCA	COL1A2	COL1A2_e16	ENSE00001086687	COL1A2_e16	ENSE00001086687	A	sub	Exon	84.2460522596677	84.6230540946373	0.377001834969593	90.7692307692308	74.7787610619469	77.1929824561404	0.11972684596501	0.021368414	0.012650698	-0.0103721246123313	-0.0080823600292205	-0.0033658445	0.00032547116	0.0	-0.0205078125
COL1A2_e16_T115A	T115A	TTCTGCCATTGTTATTGTTTTCTTAATTTACTTGGAGGAAATTTCTTACCACCTTCTGCTTTGATTTCAGGGTCCCATTGGGTCTGCTGGCCCTCCAGGCTTCCCAGGTGCCCCAGGCCCCAAGGTAAAAACACTGGTGACCATTGTCA	COL1A2	COL1A2_e16	ENSE00001086687	COL1A2_e16	ENSE00001086687	A	sub	Exon	84.2460522596677	85.0512292150355	0.805176955367792	90.7258064516129	76.4705882352941	76.4705882352941	0.11972684596501	0.03345734	0.018464714	0.0190082490444183	0.0206893682479858	0.035835505	0.00035011768	0.0	0.0107421875
COL1A2_e16_del112to117	del112to117	TTCTGCCATTGTTATTGTTTTCTTAATTTACTTGGAGGAAATTTCTTACCACCTTCTGCTTTGATTTCAGGGTCCCATTGGGTCTGCTGGCCCTCCAGGCTTCCCAGGTGCCCCCAAGGTAAAAACACTGGTGACCATTGTCA	COL1A2	COL1A2_e16	ENSE00001086687	COL1A2_e16	ENSE00001086687	∆6nt	∆6nt	Exon	84.2460522596677	82.6251173979877	-1.62093486168	89.2857142857143	73.0841121495327	72.5047080979284	0.11972684596501	-0.032857418	-0.013299763	-0.0551725178956985	0.0035212039947509	-0.07522355	-0.0019283295	0.0	-0.0625
COL1A2_e16_del115to117	del115to117	TTCTGCCATTGTTATTGTTTTCTTAATTTACTTGGAGGAAATTTCTTACCACCTTCTGCTTTGATTTCAGGGTCCCATTGGGTCTGCTGGCCCTCCAGGCTTCCCAGGTGCCCCCCCCAAGGTAAAAACACTGGTGACCATTGTCA	COL1A2	COL1A2_e16	ENSE00001086687	COL1A2_e16	ENSE00001086687	∆3nt	∆3nt	Exon	84.2460522596677	82.114236645111	-2.1318156145567	90.547263681592	72.6235741444867	71.2742980561555	0.11972684596501	-0.1252473	-0.011720389	0.0666017830371856	0.07782743871212	-0.09933981	-0.0025227964	0.0	0.0361328125
COL1A2_e16_T115C	T115C	TTCTGCCATTGTTATTGTTTTCTTAATTTACTTGGAGGAAATTTCTTACCACCTTCTGCTTTGATTTCAGGGTCCCATTGGGTCTGCTGGCCCTCCAGGCTTCCCAGGTGCCCCCGGCCCCAAGGTAAAAACACTGGTGACCATTGTCA	COL1A2	COL1A2_e16	ENSE00001086687	COL1A2_e16	ENSE00001086687	C	sub	Exon	84.2460522596677	84.2077017829665	-0.0383504767011988	89.8412698412698	72.8395061728395	78.0952380952381	0.11972684596501	0.020588934	0.013583869	0.0152166038751602	0.0131808072328567	0.007038042	0.00021275878	0.0	0.048828125
COL1A2_e16_del115to115	del115to115	TTCTGCCATTGTTATTGTTTTCTTAATTTACTTGGAGGAAATTTCTTACCACCTTCTGCTTTGATTTCAGGGTCCCATTGGGTCTGCTGGCCCTCCAGGCTTCCCAGGTGCCCCGGCCCCAAGGTAAAAACACTGGTGACCATTGTCA	COL1A2	COL1A2_e16	ENSE00001086687	COL1A2_e16	ENSE00001086687	∆1nt	∆1nt	Exon	84.2460522596677	85.1849247187177	0.93887245905	94.017094017094	71.264367816092	83.5616438356164	0.11972684596501	0.0060901046	0.014136434	-0.0159084498882293	0.044457122683525	-0.03856963	-0.001971066	0.0	0.025390625
COL1A2_e16_T115G	T115G	TTCTGCCATTGTTATTGTTTTCTTAATTTACTTGGAGGAAATTTCTTACCACCTTCTGCTTTGATTTCAGGGTCCCATTGGGTCTGCTGGCCCTCCAGGCTTCCCAGGTGCCCCGGGCCCCAAGGTAAAAACACTGGTGACCATTGTCA	COL1A2	COL1A2_e16	ENSE00001086687	COL1A2_e16	ENSE00001086687	G	sub	Exon	84.2460522596677	84.7773638411133	0.531311581445593	90.3225806451613	84.9557522123894	69.0265486725664	0.11972684596501	0.008918166	0.005796343	0.0165436938405036	0.0118709057569503	0.010345265	0.00038683414	0.0	0.0224609375
COL1A2_e16_del115to135	del115to135	TTCTGCCATTGTTATTGTTTTCTTAATTTACTTGGAGGAAATTTCTTACCACCTTCTGCTTTGATTTCAGGGTCCCATTGGGTCTGCTGGCCCTCCAGGCTTCCCAGGTGCCCCGGTGACCATTGTCA	COL1A2	COL1A2_e16	ENSE00001086687	COL1A2_e16	ENSE00001086687	∆21nt	∆21nt	5'SS	84.2460522596677	0.553113781082599	-83.6929384785851	0.0	0.0	0.0	0.11972684596501	-0.62628335	-0.8184035	-0.5048967748880386	-0.7941754721105099	-0.39076245	-0.97543496	-0.7470703125	-0.4521484375
COL1A2_e16_del116to121	del116to121	TTCTGCCATTGTTATTGTTTTCTTAATTTACTTGGAGGAAATTTCTTACCACCTTCTGCTTTGATTTCAGGGTCCCATTGGGTCTGCTGGCCCTCCAGGCTTCCCAGGTGCCCCTAAGGTAAAAACACTGGTGACCATTGTCA	COL1A2	COL1A2_e16	ENSE00001086687	COL1A2_e16	ENSE00001086687	∆6nt	∆6nt	Exon	84.2460522596677	84.8261952505463	0.580142990878596	87.8914405010439	75.0617283950617	77.4936061381074	0.11972684596501	-0.0082452595	0.0027187467	-0.0506408587098121	0.0284416228532791	-0.070949435	-0.0017151237	0.0	-0.052734375
COL1A2_e16_G116A	G116A	TTCTGCCATTGTTATTGTTTTCTTAATTTACTTGGAGGAAATTTCTTACCACCTTCTGCTTTGATTTCAGGGTCCCATTGGGTCTGCTGGCCCTCCAGGCTTCCCAGGTGCCCCTAGCCCCAAGGTAAAAACACTGGTGACCATTGTCA	COL1A2	COL1A2_e16	ENSE00001086687	COL1A2_e16	ENSE00001086687	A	sub	Exon	84.2460522596677	87.2574386974892	3.0113864378215	86.7768595041322	76.2886597938144	84.2105263157895	0.11972684596501	-0.03515172	-0.024551213	-0.017620101571083	0.0141840577125549	-0.015607983	-0.0019402206	0.0	-0.0380859375
COL1A2_e16_del116to118	del116to118	TTCTGCCATTGTTATTGTTTTCTTAATTTACTTGGAGGAAATTTCTTACCACCTTCTGCTTTGATTTCAGGGTCCCATTGGGTCTGCTGGCCCTCCAGGCTTCCCAGGTGCCCCTCCCAAGGTAAAAACACTGGTGACCATTGTCA	COL1A2	COL1A2_e16	ENSE00001086687	COL1A2_e16	ENSE00001086687	∆3nt	∆3nt	Exon	84.2460522596677	83.088942694513	-1.1571095651547	90.8695652173913	73.8372093023256	72.7848101265823	0.11972684596501	-0.07761279	0.013861388	0.0777473896741867	0.0865363180637359	-0.07584043	-0.0013720393	0.0	0.001953125
COL1A2_e16_G116C	G116C	TTCTGCCATTGTTATTGTTTTCTTAATTTACTTGGAGGAAATTTCTTACCACCTTCTGCTTTGATTTCAGGGTCCCATTGGGTCTGCTGGCCCTCCAGGCTTCCCAGGTGCCCCTCGCCCCAAGGTAAAAACACTGGTGACCATTGTCA	COL1A2	COL1A2_e16	ENSE00001086687	COL1A2_e16	ENSE00001086687	C	sub	Exon	84.2460522596677	83.6775963010244	-0.568455958643299	88.9867841409692	75.3899480069324	73.3466933867736	0.11972684596501	0.015363455	0.009369999	0.0164399445056915	0.0313862860202789	0.018098831	0.0006573796	0.0	0.0302734375
COL1A2_e16_G117A	G117A	TTCTGCCATTGTTATTGTTTTCTTAATTTACTTGGAGGAAATTTCTTACCACCTTCTGCTTTGATTTCAGGGTCCCATTGGGTCTGCTGGCCCTCCAGGCTTCCCAGGTGCCCCTGACCCCAAGGTAAAAACACTGGTGACCATTGTCA	COL1A2	COL1A2_e16	ENSE00001086687	COL1A2_e16	ENSE00001086687	A	sub	Exon	84.2460522596677	86.0327064846624	1.7866542249947	94.4615384615385	76.25	80.0	0.11972684596501	0.0010935962	0.0059221983	0.0209973752498626	0.0246927291154861	0.016551256	0.0002901256	0.0	0.0009765625
