## Supplementary Table 12 for "OpenSplice: the impact of half a million mutations on the alternative splicing of 600 human exons": supplementary_table_FINAL_PLOTTING_UNIVERSE_complete_case_unique_ntseq.tsv (part 288 of 302)

variant_id	variant_token	nt_seq	gene	exon_id	ensembl_exon_id	exon_id_archive	ensembl_exon_id_archive	mut	mut_type	region	wt_psi	psi	delta_psi	psi_r1	psi_r2	psi_r3	se_wt_psi	spliceai_minigene__spliceai_minigene_delta_mean	spliceai_genome__spliceai_genome_delta_mean	pangolin_minigene__pangolin_minigene_mean_delta_signed	pangolin_genome__pangolin_genome_mean_delta_signed	splicetransformer_minigene__splice_transformer_minigene_delta_mean	splicetransformer_genome__splice_transformer_genomic_delta_mean	alphagenome_genome__mean_delta_splice	alphagenome_minigene__alphagenome_minigene_delta_mean
COL1A2_e16_del117to122	del117to122	TTCTGCCATTGTTATTGTTTTCTTAATTTACTTGGAGGAAATTTCTTACCACCTTCTGCTTTGATTTCAGGGTCCCATTGGGTCTGCTGGCCCTCCAGGCTTCCCAGGTGCCCCTGAGGTAAAAACACTGGTGACCATTGTCA	COL1A2	COL1A2_e16	ENSE00001086687	COL1A2_e16	ENSE00001086687	∆6nt	∆6nt	5'SS	84.2460522596677	86.1321363770223	1.88608411735459	89.0076335877863	79.8598949211909	76.8581081081081	0.11972684596501	-0.10300344	-0.061242342	-0.097733549773693	-0.0824183821678161	-0.10152818	-0.0040513277	-0.001953125	-0.15625
COL1A2_e16_del117to119	del117to119	TTCTGCCATTGTTATTGTTTTCTTAATTTACTTGGAGGAAATTTCTTACCACCTTCTGCTTTGATTTCAGGGTCCCATTGGGTCTGCTGGCCCTCCAGGCTTCCCAGGTGCCCCTGCCAAGGTAAAAACACTGGTGACCATTGTCA	COL1A2	COL1A2_e16	ENSE00001086687	COL1A2_e16	ENSE00001086687	∆3nt	∆3nt	Exon	84.2460522596677	84.7528998258182	0.506847566150492	91.2332838038633	76.2869198312236	75.9358288770054	0.11972684596501	-0.02061519	0.03127706	0.0940868258476257	0.0978806316852569	-0.053234488	-8.791685e-05	0.0	-0.08203125
COL1A2_e16_del116to116	del116to116	TTCTGCCATTGTTATTGTTTTCTTAATTTACTTGGAGGAAATTTCTTACCACCTTCTGCTTTGATTTCAGGGTCCCATTGGGTCTGCTGGCCCTCCAGGCTTCCCAGGTGCCCCTGCCCCAAGGTAAAAACACTGGTGACCATTGTCA	COL1A2	COL1A2_e16	ENSE00001086687	COL1A2_e16	ENSE00001086687	∆1nt	∆1nt	Exon	84.2460522596677	84.9788283042946	0.732776044626893	88.5120350109409	76.4971751412429	76.4625850340136	0.11972684596501	-0.03855115	-0.012114942	-0.0489488393068313	-0.0076866149902343	-0.055409312	-0.0028221607	0.0	-0.0068359375
COL1A2_e16_G117C	G117C	TTCTGCCATTGTTATTGTTTTCTTAATTTACTTGGAGGAAATTTCTTACCACCTTCTGCTTTGATTTCAGGGTCCCATTGGGTCTGCTGGCCCTCCAGGCTTCCCAGGTGCCCCTGCCCCCAAGGTAAAAACACTGGTGACCATTGTCA	COL1A2	COL1A2_e16	ENSE00001086687	COL1A2_e16	ENSE00001086687	C	sub	Exon	84.2460522596677	82.707844547529	-1.53820771213871	87.5	76.1538461538462	68.9320388349515	0.11972684596501	-0.022468835	-0.015219927	-0.0017807185649871	0.0119502991437911	-0.0022446811	-0.0004580021	0.0	-0.005859375
COL1A2_e16_C118A	C118A	TTCTGCCATTGTTATTGTTTTCTTAATTTACTTGGAGGAAATTTCTTACCACCTTCTGCTTTGATTTCAGGGTCCCATTGGGTCTGCTGGCCCTCCAGGCTTCCCAGGTGCCCCTGGACCCAAGGTAAAAACACTGGTGACCATTGTCA	COL1A2	COL1A2_e16	ENSE00001086687	COL1A2_e16	ENSE00001086687	A	sub	Exon	84.2460522596677	85.5176365786956	1.2715843190279	90.8163265306123	78.5478547854786	76.0517799352751	0.11972684596501	0.073224366	0.037417084	0.035481110215187	0.029349073767662	0.062342614	0.0006426871	0.0	0.0400390625
COL1A2_e16_del118to120	del118to120	TTCTGCCATTGTTATTGTTTTCTTAATTTACTTGGAGGAAATTTCTTACCACCTTCTGCTTTGATTTCAGGGTCCCATTGGGTCTGCTGGCCCTCCAGGCTTCCCAGGTGCCCCTGGCAAGGTAAAAACACTGGTGACCATTGTCA	COL1A2	COL1A2_e16	ENSE00001086687	COL1A2_e16	ENSE00001086687	∆3nt	∆3nt	Exon	84.2460522596677	87.0605635907369	2.81451133106919	89.6551724137931	80.8510638297872	78.7878787878788	0.11972684596501	-0.044674754	0.02531135	0.0805713534355163	0.0931363403797149	-0.054367006	-0.00016349554	0.0	-0.0361328125
COL1A2_e16_C119A	C119A	TTCTGCCATTGTTATTGTTTTCTTAATTTACTTGGAGGAAATTTCTTACCACCTTCTGCTTTGATTTCAGGGTCCCATTGGGTCTGCTGGCCCTCCAGGCTTCCCAGGTGCCCCTGGCACCAAGGTAAAAACACTGGTGACCATTGTCA	COL1A2	COL1A2_e16	ENSE00001086687	COL1A2_e16	ENSE00001086687	A	sub	Exon	84.2460522596677	79.801072430894	-4.4449798287737	87.0402802101576	70.4819277108434	66.5245202558635	0.11972684596501	0.05348131	0.031401843	0.0157421827316284	0.0127953588962554	0.00048674643	0.00075921416	0.0	0.0322265625
COL1A2_e16_del119to139	del119to139	TTCTGCCATTGTTATTGTTTTCTTAATTTACTTGGAGGAAATTTCTTACCACCTTCTGCTTTGATTTCAGGGTCCCATTGGGTCTGCTGGCCCTCCAGGCTTCCCAGGTGCCCCTGGCACCATTGTCA	COL1A2	COL1A2_e16	ENSE00001086687	COL1A2_e16	ENSE00001086687	∆21nt	∆21nt	5'SS	84.2460522596677	0.513048773519167	-83.7330034861485	0.0	0.0	0.0	0.11972684596501	-0.62682366	-0.8736013	-0.5186145305633545	-0.8003686340525746	-0.40309256	-0.98177266	-0.8544921875	-0.46044921875
COL1A2_e16_C120A	C120A	TTCTGCCATTGTTATTGTTTTCTTAATTTACTTGGAGGAAATTTCTTACCACCTTCTGCTTTGATTTCAGGGTCCCATTGGGTCTGCTGGCCCTCCAGGCTTCCCAGGTGCCCCTGGCCACAAGGTAAAAACACTGGTGACCATTGTCA	COL1A2	COL1A2_e16	ENSE00001086687	COL1A2_e16	ENSE00001086687	A	sub	Exon	84.2460522596677	82.3580283089958	-1.8880239506719	91.6666666666667	71.1038961038961	73.5099337748344	0.11972684596501	0.055484444	0.030091435	0.0082715153694152	0.0006974637508392	0.0085989535	0.0010339022	0.0	0.0224609375
COL1A2_e16_del120to122	del120to122	TTCTGCCATTGTTATTGTTTTCTTAATTTACTTGGAGGAAATTTCTTACCACCTTCTGCTTTGATTTCAGGGTCCCATTGGGTCTGCTGGCCCTCCAGGCTTCCCAGGTGCCCCTGGCCAGGTAAAAACACTGGTGACCATTGTCA	COL1A2	COL1A2_e16	ENSE00001086687	COL1A2_e16	ENSE00001086687	∆3nt	∆3nt	5'SS	84.2460522596677	84.5277317846094	0.281679524941691	90.3536977491961	73.6434108527132	78.0082987551867	0.11972684596501	-0.09204325	0.009741068	0.0698436498641967	0.0749805122613906	-0.076319456	-0.001013875	0.0	-0.0595703125
COL1A2_e16_del121to126	del121to126	TTCTGCCATTGTTATTGTTTTCTTAATTTACTTGGAGGAAATTTCTTACCACCTTCTGCTTTGATTTCAGGGTCCCATTGGGTCTGCTGGCCCTCCAGGCTTCCCAGGTGCCCCTGGCCCAAAAACACTGGTGACCATTGTCA	COL1A2	COL1A2_e16	ENSE00001086687	COL1A2_e16	ENSE00001086687	∆6nt	∆6nt	5'SS	84.2460522596677	1.21322089362048	-83.0328313660472	0.0	0.0	0.0	0.11972684596501	-0.6434938	-0.89991844	-0.5473448783159256	-0.7939649820327759	-0.43931442	-0.97391385	-0.66015625	-0.4610595703125
COL1A2_e16_C121A	C121A	TTCTGCCATTGTTATTGTTTTCTTAATTTACTTGGAGGAAATTTCTTACCACCTTCTGCTTTGATTTCAGGGTCCCATTGGGTCTGCTGGCCCTCCAGGCTTCCCAGGTGCCCCTGGCCCAAAGGTAAAAACACTGGTGACCATTGTCA	COL1A2	COL1A2_e16	ENSE00001086687	COL1A2_e16	ENSE00001086687	A	sub	Exon	84.2460522596677	83.1888434858747	-1.05720877379301	90.0826446280992	75.1445086705202	72.1538461538462	0.11972684596501	0.028960913	0.018237472	0.0131052136421203	0.0203737467527389	0.014258057	0.00055089593	0.0	0.0126953125
COL1A2_e16_del118to118	del118to118	TTCTGCCATTGTTATTGTTTTCTTAATTTACTTGGAGGAAATTTCTTACCACCTTCTGCTTTGATTTCAGGGTCCCATTGGGTCTGCTGGCCCTCCAGGCTTCCCAGGTGCCCCTGGCCCAAGGTAAAAACACTGGTGACCATTGTCA	COL1A2	COL1A2_e16	ENSE00001086687	COL1A2_e16	ENSE00001086687	∆1nt	∆1nt	Exon	84.2460522596677	83.7022233271202	-0.543828932547508	89.5061728395062	74.8815165876777	73.900293255132	0.11972684596501	-0.02243957	0.0010966957	-0.0490961670875549	-0.0113672167062759	-0.054931715	-0.0025793612	0.0	-0.0029296875
COL1A2_e16_del124to126	del124to126	TTCTGCCATTGTTATTGTTTTCTTAATTTACTTGGAGGAAATTTCTTACCACCTTCTGCTTTGATTTCAGGGTCCCATTGGGTCTGCTGGCCCTCCAGGCTTCCCAGGTGCCCCTGGCCCCAAAAAAACACTGGTGACCATTGTCA	COL1A2	COL1A2_e16	ENSE00001086687	COL1A2_e16	ENSE00001086687	∆3nt	∆3nt	5'SS	84.2460522596677	0.575174368878551	-83.6708778907892	0.0	0.0	0.0	0.11972684596501	-0.6984249	-0.8928856	-0.5756218880414963	-0.7972210943698883	-0.50974214	-0.98457	-0.759765625	-0.4610595703125
COL1A2_e16_del122to127	del122to127	TTCTGCCATTGTTATTGTTTTCTTAATTTACTTGGAGGAAATTTCTTACCACCTTCTGCTTTGATTTCAGGGTCCCATTGGGTCTGCTGGCCCTCCAGGCTTCCCAGGTGCCCCTGGCCCCAAAACACTGGTGACCATTGTCA	COL1A2	COL1A2_e16	ENSE00001086687	COL1A2_e16	ENSE00001086687	∆6nt	∆6nt	5'SS	84.2460522596677	0.985851295729718	-83.260200963938	0.0	0.0	0.0	0.11972684596501	-0.6488202	-0.9039216	-0.5562258809804916	-0.7936585918068886	-0.4380198	-0.97196865	-0.669921875	-0.4609375
COL1A2_e16_G124A	G124A	TTCTGCCATTGTTATTGTTTTCTTAATTTACTTGGAGGAAATTTCTTACCACCTTCTGCTTTGATTTCAGGGTCCCATTGGGTCTGCTGGCCCTCCAGGCTTCCCAGGTGCCCCTGGCCCCAAAGTAAAAACACTGGTGACCATTGTCA	COL1A2	COL1A2_e16	ENSE00001086687	COL1A2_e16	ENSE00001086687	A	sub	5'SS	84.2460522596677	2.26017916205318	-81.9858730976145	0.997150997150997	0.527426160337553	0.714285714285714	0.11972684596501	-0.6808906	-0.85172534	-0.5441787373274565	-0.7816922506317496	-0.41508555	-0.9164826	-0.6259765625	-0.4574737548828125
COL1A2_e16_G124C	G124C	TTCTGCCATTGTTATTGTTTTCTTAATTTACTTGGAGGAAATTTCTTACCACCTTCTGCTTTGATTTCAGGGTCCCATTGGGTCTGCTGGCCCTCCAGGCTTCCCAGGTGCCCCTGGCCCCAACGTAAAAACACTGGTGACCATTGTCA	COL1A2	COL1A2_e16	ENSE00001086687	COL1A2_e16	ENSE00001086687	C	sub	5'SS	84.2460522596677	1.5499324624376	-82.6961197972301	0.0	0.0	0.0	0.11972684596501	-0.6230111	-0.81331885	-0.5172890657559037	-0.7828314543003216	-0.3898635	-0.93395156	-0.56640625	-0.4482498168945312
COL1A2_e16_del125to127	del125to127	TTCTGCCATTGTTATTGTTTTCTTAATTTACTTGGAGGAAATTTCTTACCACCTTCTGCTTTGATTTCAGGGTCCCATTGGGTCTGCTGGCCCTCCAGGCTTCCCAGGTGCCCCTGGCCCCAAGAAAACACTGGTGACCATTGTCA	COL1A2	COL1A2_e16	ENSE00001086687	COL1A2_e16	ENSE00001086687	∆3nt	∆3nt	5'SS	84.2460522596677	5.9179883341023	-78.3280639255654	0.0	1.96078431372549	1.25	0.11972684596501	-0.6175816	-0.8154408	-0.5040114157791322	-0.7788164230466919	-0.45852572	-0.9560954	-0.6074151694774628	-0.4504384025931358
COL1A2_e16_del125to130	del125to130	TTCTGCCATTGTTATTGTTTTCTTAATTTACTTGGAGGAAATTTCTTACCACCTTCTGCTTTGATTTCAGGGTCCCATTGGGTCTGCTGGCCCTCCAGGCTTCCCAGGTGCCCCTGGCCCCAAGACACTGGTGACCATTGTCA	COL1A2	COL1A2_e16	ENSE00001086687	COL1A2_e16	ENSE00001086687	∆6nt	∆6nt	5'SS	84.2460522596677	4.11334810958287	-80.1327041500848	1.80722891566265	1.31578947368421	0.793650793650794	0.11972684596501	-0.5970963	-0.87409204	-0.502284653543029	-0.7891438388130609	-0.38464296	-0.9523256	-0.6288896799087524	-0.4553202390670776
COL1A2_e16_G125A	G125A	TTCTGCCATTGTTATTGTTTTCTTAATTTACTTGGAGGAAATTTCTTACCACCTTCTGCTTTGATTTCAGGGTCCCATTGGGTCTGCTGGCCCTCCAGGCTTCCCAGGTGCCCCTGGCCCCAAGATAAAAACACTGGTGACCATTGTCA	COL1A2	COL1A2_e16	ENSE00001086687	COL1A2_e16	ENSE00001086687	A	sub	5'SS	84.2460522596677	15.8011172737376	-68.4449349859301	0.0	5.88235294117647	0.0	0.11972684596501	-0.6519073	-0.85698307	-0.5312764881309704	-0.7887126779660321	-0.4069233	-0.9628809	-0.699000358581543	-0.4525017738342285
COL1A2_e16_G125C	G125C	TTCTGCCATTGTTATTGTTTTCTTAATTTACTTGGAGGAAATTTCTTACCACCTTCTGCTTTGATTTCAGGGTCCCATTGGGTCTGCTGGCCCTCCAGGCTTCCCAGGTGCCCCTGGCCCCAAGCTAAAAACACTGGTGACCATTGTCA	COL1A2	COL1A2_e16	ENSE00001086687	COL1A2_e16	ENSE00001086687	C	sub	5'SS	84.2460522596677	2.2189020764351	-82.0271501832326	0.847457627118644	0.0	0.0	0.11972684596501	-0.67427397	-0.8735796	-0.5492024533050426	-0.7928573710605633	-0.44033775	-0.96644914	-0.7469654083251953	-0.4594564437866211
COL1A2_e16_T126A	T126A	TTCTGCCATTGTTATTGTTTTCTTAATTTACTTGGAGGAAATTTCTTACCACCTTCTGCTTTGATTTCAGGGTCCCATTGGGTCTGCTGGCCCTCCAGGCTTCCCAGGTGCCCCTGGCCCCAAGGAAAAAACACTGGTGACCATTGTCA	COL1A2	COL1A2_e16	ENSE00001086687	COL1A2_e16	ENSE00001086687	A	sub	5'SS	84.2460522596677	4.43887712924912	-79.8071751304186	0.0	0.0	1.21951219512195	0.11972684596501	-0.5930579	-0.8112987	-0.4846750465840159	-0.7544362273811203	-0.3638513	-0.92542326	-0.5702266693115234	-0.4409013986587524
COL1A2_e16_del126to126	del126to126	TTCTGCCATTGTTATTGTTTTCTTAATTTACTTGGAGGAAATTTCTTACCACCTTCTGCTTTGATTTCAGGGTCCCATTGGGTCTGCTGGCCCTCCAGGCTTCCCAGGTGCCCCTGGCCCCAAGGAAAAACACTGGTGACCATTGTCA	COL1A2	COL1A2_e16	ENSE00001086687	COL1A2_e16	ENSE00001086687	∆1nt	∆1nt	5'SS	84.2460522596677	10.7030122763355	-73.5430399833322	0.0	2.01342281879195	5.52147239263804	0.11972684596501	-0.66682583	-0.83480257	-0.4860053706752296	-0.780816067912383	-0.3327929	-0.95003855	-0.5838985443115234	-0.4482294917106628
COL1A2_e16_del126to128	del126to128	TTCTGCCATTGTTATTGTTTTCTTAATTTACTTGGAGGAAATTTCTTACCACCTTCTGCTTTGATTTCAGGGTCCCATTGGGTCTGCTGGCCCTCCAGGCTTCCCAGGTGCCCCTGGCCCCAAGGAAACACTGGTGACCATTGTCA	COL1A2	COL1A2_e16	ENSE00001086687	COL1A2_e16	ENSE00001086687	∆3nt	∆3nt	5'SS	84.2460522596677	12.6419476545473	-71.6041046051204	1.88679245283019	1.25	6.94444444444445	0.11972684596501	-0.6132182	-0.8132007	-0.4996504798946262	-0.7772475429851511	-0.4429584	-0.9170161	-0.5799951553344727	-0.446032166481018
COL1A2_e16_T126C	T126C	TTCTGCCATTGTTATTGTTTTCTTAATTTACTTGGAGGAAATTTCTTACCACCTTCTGCTTTGATTTCAGGGTCCCATTGGGTCTGCTGGCCCTCCAGGCTTCCCAGGTGCCCCTGGCCCCAAGGCAAAAACACTGGTGACCATTGTCA	COL1A2	COL1A2_e16	ENSE00001086687	COL1A2_e16	ENSE00001086687	C	sub	5'SS	84.2460522596677	8.16372496657441	-76.0823272930933	0.0	0.0	0.0	0.11972684596501	-0.66812575	-0.86936355	-0.5309059381252155	-0.7848665105411783	-0.40894443	-0.9497576	-0.64093017578125	-0.4547176361083984
COL1A2_e16_del126to131	del126to131	TTCTGCCATTGTTATTGTTTTCTTAATTTACTTGGAGGAAATTTCTTACCACCTTCTGCTTTGATTTCAGGGTCCCATTGGGTCTGCTGGCCCTCCAGGCTTCCCAGGTGCCCCTGGCCCCAAGGCACTGGTGACCATTGTCA	COL1A2	COL1A2_e16	ENSE00001086687	COL1A2_e16	ENSE00001086687	∆6nt	∆6nt	5'SS	84.2460522596677	3.61125523304166	-80.634797026626	0.0	1.16959064327485	0.649350649350649	0.11972684596501	-0.63983643	-0.89833975	-0.5333995821129065	-0.7954141881346004	-0.39700827	-0.9565376	-0.739776611328125	-0.4603638648986816
COL1A2_e16_T126G	T126G	TTCTGCCATTGTTATTGTTTTCTTAATTTACTTGGAGGAAATTTCTTACCACCTTCTGCTTTGATTTCAGGGTCCCATTGGGTCTGCTGGCCCTCCAGGCTTCCCAGGTGCCCCTGGCCCCAAGGGAAAAACACTGGTGACCATTGTCA	COL1A2	COL1A2_e16	ENSE00001086687	COL1A2_e16	ENSE00001086687	G	sub	5'SS	84.2460522596677	2.16017497092961	-82.0858772887381	0.0	0.0	0.754716981132076	0.11972684596501	-0.646538	-0.8578334	-0.5247432476780887	-0.7788767438698869	-0.40783948	-0.9509455	-0.6327733993530273	-0.4514101445674896
COL1A2_e16_del128to148	del128to148	TTCTGCCATTGTTATTGTTTTCTTAATTTACTTGGAGGAAATTTCTTACCACCTTCTGCTTTGATTTCAGGGTCCCATTGGGTCTGCTGGCCCTCCAGGCTTCCCAGGTGCCCCTGGCCCCAAGGTAA	COL1A2	COL1A2_e16	ENSE00001086687	COL1A2_e16	ENSE00001086687	∆21nt	∆21nt	5'SS	84.2460522596677	83.4246876479108	-0.821364611756903	91.304347826087	75.2066115702479	72.3618090452261	0.11972684596501	0.038907826	0.04002869	0.0782519876956939	0.0428739786148071	0.005825028	0.00045230985	0.001953125	-0.005859375
COL1A2_e16_C132A	C132A	TTCTGCCATTGTTATTGTTTTCTTAATTTACTTGGAGGAAATTTCTTACCACCTTCTGCTTTGATTTCAGGGTCCCATTGGGTCTGCTGGCCCTCCAGGCTTCCCAGGTGCCCCTGGCCCCAAGGTAAAAAAACTGGTGACCATTGTCA	COL1A2	COL1A2_e16	ENSE00001086687	COL1A2_e16	ENSE00001086687	A	sub	Intron down	84.2460522596677	85.1644206621322	0.918368402464498	92.3529411764706	77.7777777777778	75.4966887417219	0.11972684596501	-0.018603891	-0.010255098	0.0133813172578811	0.0159561932086944	-0.0064382404	-0.00013571978	0.0	0.0322265625
COL1A2_e16_del132to132	del132to132	TTCTGCCATTGTTATTGTTTTCTTAATTTACTTGGAGGAAATTTCTTACCACCTTCTGCTTTGATTTCAGGGTCCCATTGGGTCTGCTGGCCCTCCAGGCTTCCCAGGTGCCCCTGGCCCCAAGGTAAAAAACTGGTGACCATTGTCA	COL1A2	COL1A2_e16	ENSE00001086687	COL1A2_e16	ENSE00001086687	∆1nt	∆1nt	Intron down	84.2460522596677	84.1331819296252	-0.112870330042503	92.2222222222222	75.1479289940829	74.6268656716418	0.11972684596501	-0.023801118	0.0021166801	0.0217215567827224	0.0216436088085174	-0.0805718	-0.0006851852	0.0	0.0078125
COL1A2_e16_del134to139	del134to139	TTCTGCCATTGTTATTGTTTTCTTAATTTACTTGGAGGAAATTTCTTACCACCTTCTGCTTTGATTTCAGGGTCCCATTGGGTCTGCTGGCCCTCCAGGCTTCCCAGGTGCCCCTGGCCCCAAGGTAAAAACAACCATTGTCA	COL1A2	COL1A2_e16	ENSE00001086687	COL1A2_e16	ENSE00001086687	∆6nt	∆6nt	Intron down	84.2460522596677	83.3584692724829	-0.887582987184798	87.8892733564014	72.8110599078341	74.8971193415638	0.11972684596501	0.04299462	0.03404656	0.0511413216590881	0.0294674783945083	0.0049097836	0.00048047304	0.0	0.0478515625
COL1A2_e16_T135A	T135A	TTCTGCCATTGTTATTGTTTTCTTAATTTACTTGGAGGAAATTTCTTACCACCTTCTGCTTTGATTTCAGGGTCCCATTGGGTCTGCTGGCCCTCCAGGCTTCCCAGGTGCCCCTGGCCCCAAGGTAAAAACACAGGTGACCATTGTCA	COL1A2	COL1A2_e16	ENSE00001086687	COL1A2_e16	ENSE00001086687	A	sub	Intron down	84.2460522596677	85.8210818030756	1.5750295434079	89.3184130213632	75.3566796368353	80.4375804375805	0.11972684596501	-0.035313994	-0.029043853	-0.0190423130989074	-0.0403611958026886	-0.013406232	-0.001982212	-0.001953125	-0.0439453125
COL1A2_e16_del135to140	del135to140	TTCTGCCATTGTTATTGTTTTCTTAATTTACTTGGAGGAAATTTCTTACCACCTTCTGCTTTGATTTCAGGGTCCCATTGGGTCTGCTGGCCCTCCAGGCTTCCCAGGTGCCCCTGGCCCCAAGGTAAAAACACCCATTGTCA	COL1A2	COL1A2_e16	ENSE00001086687	COL1A2_e16	ENSE00001086687	∆6nt	∆6nt	Intron down	84.2460522596677	85.7539890971319	1.5079368374642	90.1162790697675	77.511961722488	77.8313253012048	0.11972684596501	0.036370575	0.029839545	0.0483089983463287	0.0301424413919448	-0.042484865	5.209446e-05	0.0	0.0166015625
COL1A2_e16_T135C	T135C	TTCTGCCATTGTTATTGTTTTCTTAATTTACTTGGAGGAAATTTCTTACCACCTTCTGCTTTGATTTCAGGGTCCCATTGGGTCTGCTGGCCCTCCAGGCTTCCCAGGTGCCCCTGGCCCCAAGGTAAAAACACCGGTGACCATTGTCA	COL1A2	COL1A2_e16	ENSE00001086687	COL1A2_e16	ENSE00001086687	C	sub	Intron down	84.2460522596677	86.2726903678435	2.02663810817579	88.3040935672515	75.1633986928105	82.5342465753425	0.11972684596501	-0.0023569465	0.008937895	0.0037627816200256	0.0104504227638244	0.020486653	0.0004774034	0.0	-0.0166015625
COL1A2_e16_T135G	T135G	TTCTGCCATTGTTATTGTTTTCTTAATTTACTTGGAGGAAATTTCTTACCACCTTCTGCTTTGATTTCAGGGTCCCATTGGGTCTGCTGGCCCTCCAGGCTTCCCAGGTGCCCCTGGCCCCAAGGTAAAAACACGGGTGACCATTGTCA	COL1A2	COL1A2_e16	ENSE00001086687	COL1A2_e16	ENSE00001086687	G	sub	Intron down	84.2460522596677	83.6948383626916	-0.551213896976099	92.7710843373494	68.8644688644689	82.9383886255924	0.11972684596501	-0.0017310381	0.0009098053	0.0179590731859207	0.0110211670398712	0.012970194	0.00012117624	0.0	0.017578125
COL1A2_e16_del135to135	del135to135	TTCTGCCATTGTTATTGTTTTCTTAATTTACTTGGAGGAAATTTCTTACCACCTTCTGCTTTGATTTCAGGGTCCCATTGGGTCTGCTGGCCCTCCAGGCTTCCCAGGTGCCCCTGGCCCCAAGGTAAAAACACGGTGACCATTGTCA	COL1A2	COL1A2_e16	ENSE00001086687	COL1A2_e16	ENSE00001086687	∆1nt	∆1nt	Intron down	84.2460522596677	85.0351650213818	0.789112761714095	87.8504672897196	75.0	78.5123966942149	0.11972684596501	-0.022788465	0.0043596327	0.0232344716787338	0.0208171308040618	-0.0823012	-0.0005173385	0.0	0.009765625
COL1A2_e16_G136A	G136A	TTCTGCCATTGTTATTGTTTTCTTAATTTACTTGGAGGAAATTTCTTACCACCTTCTGCTTTGATTTCAGGGTCCCATTGGGTCTGCTGGCCCTCCAGGCTTCCCAGGTGCCCCTGGCCCCAAGGTAAAAACACTAGTGACCATTGTCA	COL1A2	COL1A2_e16	ENSE00001086687	COL1A2_e16	ENSE00001086687	A	sub	Intron down	84.2460522596677	84.431927276645	0.185875016977299	91.875	77.5510204081633	73.4972677595629	0.11972684596501	-0.011855006	-0.0042295754	0.0230208933353424	0.0250550508499145	-0.019195154	0.0008236766	0.0	0.0205078125
COL1A2_e16_del136to141	del136to141	TTCTGCCATTGTTATTGTTTTCTTAATTTACTTGGAGGAAATTTCTTACCACCTTCTGCTTTGATTTCAGGGTCCCATTGGGTCTGCTGGCCCTCCAGGCTTCCCAGGTGCCCCTGGCCCCAAGGTAAAAACACTCATTGTCA	COL1A2	COL1A2_e16	ENSE00001086687	COL1A2_e16	ENSE00001086687	∆6nt	∆6nt	Intron down	84.2460522596677	84.6512053010548	0.405153041387096	89.5759717314488	76.5217391304348	75.2551020408163	0.11972684596501	0.044122994	0.033271253	0.0534154921770095	0.0321641266345977	-0.025118753	0.0004746914	0.0	0.0322265625
COL1A2_e16_G136C	G136C	TTCTGCCATTGTTATTGTTTTCTTAATTTACTTGGAGGAAATTTCTTACCACCTTCTGCTTTGATTTCAGGGTCCCATTGGGTCTGCTGGCCCTCCAGGCTTCCCAGGTGCCCCTGGCCCCAAGGTAAAAACACTCGTGACCATTGTCA	COL1A2	COL1A2_e16	ENSE00001086687	COL1A2_e16	ENSE00001086687	C	sub	Intron down	84.2460522596677	84.0801239590536	-0.165928300614104	91.1483253588517	78.343949044586	71.9242902208202	0.11972684596501	0.020164013	0.016767472	0.0172103345394134	0.018035739660263	0.0066313744	0.00028157234	0.0	0.033203125
COL1A2_e16_del135to137	del135to137	TTCTGCCATTGTTATTGTTTTCTTAATTTACTTGGAGGAAATTTCTTACCACCTTCTGCTTTGATTTCAGGGTCCCATTGGGTCTGCTGGCCCTCCAGGCTTCCCAGGTGCCCCTGGCCCCAAGGTAAAAACACTGACCATTGTCA	COL1A2	COL1A2_e16	ENSE00001086687	COL1A2_e16	ENSE00001086687	∆3nt	∆3nt	Intron down	84.2460522596677	85.2133637327591	0.967311473091392	97.093023255814	73.5294117647059	79.8701298701299	0.11972684596501	0.01696828	0.02619338	0.0306542068719863	0.0601703971624374	-0.042664066	0.00051400065	0.0	0.0224609375
COL1A2_e16_G137A	G137A	TTCTGCCATTGTTATTGTTTTCTTAATTTACTTGGAGGAAATTTCTTACCACCTTCTGCTTTGATTTCAGGGTCCCATTGGGTCTGCTGGCCCTCCAGGCTTCCCAGGTGCCCCTGGCCCCAAGGTAAAAACACTGATGACCATTGTCA	COL1A2	COL1A2_e16	ENSE00001086687	COL1A2_e16	ENSE00001086687	A	sub	Intron down	84.2460522596677	91.3504165173695	7.1043642577018	84.8484848484848	90.4761904761905	90.0	0.11972684596501	0.014838517	0.012581438	0.0106594562530517	0.0272734761238098	0.011579603	0.00071543455	0.0	0.013671875
COL1A2_e16_del137to142	del137to142	TTCTGCCATTGTTATTGTTTTCTTAATTTACTTGGAGGAAATTTCTTACCACCTTCTGCTTTGATTTCAGGGTCCCATTGGGTCTGCTGGCCCTCCAGGCTTCCCAGGTGCCCCTGGCCCCAAGGTAAAAACACTGATTGTCA	COL1A2	COL1A2_e16	ENSE00001086687	COL1A2_e16	ENSE00001086687	∆6nt	∆6nt	Intron down	84.2460522596677	84.7680480157498	0.521995756082094	91.1392405063291	75.8190327613105	76.4499121265378	0.11972684596501	0.037411273	0.033635765	0.0529163777828216	0.0342054665088653	-0.024613515	0.0002887249	0.0	0.0537109375
COL1A2_e16_G137C	G137C	TTCTGCCATTGTTATTGTTTTCTTAATTTACTTGGAGGAAATTTCTTACCACCTTCTGCTTTGATTTCAGGGTCCCATTGGGTCTGCTGGCCCTCCAGGCTTCCCAGGTGCCCCTGGCCCCAAGGTAAAAACACTGCTGACCATTGTCA	COL1A2	COL1A2_e16	ENSE00001086687	COL1A2_e16	ENSE00001086687	C	sub	Intron down	84.2460522596677	89.6699268382445	5.42387457857679	87.2222222222222	86.4864864864865	81.8897637795276	0.11972684596501	0.004618466	0.008714259	0.0087241530418396	0.0174400806427001	0.0011621416	0.0010723472	0.0	-0.0078125
COL1A2_e16_T138A	T138A	TTCTGCCATTGTTATTGTTTTCTTAATTTACTTGGAGGAAATTTCTTACCACCTTCTGCTTTGATTTCAGGGTCCCATTGGGTCTGCTGGCCCTCCAGGCTTCCCAGGTGCCCCTGGCCCCAAGGTAAAAACACTGGAGACCATTGTCA	COL1A2	COL1A2_e16	ENSE00001086687	COL1A2_e16	ENSE00001086687	A	sub	Intron down	84.2460522596677	85.4122990964159	1.1662468367482	90.3846153846154	75.4098360655738	78.9473684210526	0.11972684596501	-0.02350393	-0.00031462312	-0.0285483375191688	-0.0132506489753723	-0.032808214	-0.00063169	0.0	-0.0361328125
COL1A2_e16_del138to140	del138to140	TTCTGCCATTGTTATTGTTTTCTTAATTTACTTGGAGGAAATTTCTTACCACCTTCTGCTTTGATTTCAGGGTCCCATTGGGTCTGCTGGCCCTCCAGGCTTCCCAGGTGCCCCTGGCCCCAAGGTAAAAACACTGGCCATTGTCA	COL1A2	COL1A2_e16	ENSE00001086687	COL1A2_e16	ENSE00001086687	∆3nt	∆3nt	Intron down	84.2460522596677	83.5167900708751	-0.729262188792601	88.9081455805893	75.1677852348993	73.2484076433121	0.11972684596501	-0.016257733	0.010399163	-0.0161032825708389	0.0435492843389511	-0.08698329	7.471442e-05	0.0	-0.0146484375
COL1A2_e16_T138C	T138C	TTCTGCCATTGTTATTGTTTTCTTAATTTACTTGGAGGAAATTTCTTACCACCTTCTGCTTTGATTTCAGGGTCCCATTGGGTCTGCTGGCCCTCCAGGCTTCCCAGGTGCCCCTGGCCCCAAGGTAAAAACACTGGCGACCATTGTCA	COL1A2	COL1A2_e16	ENSE00001086687	COL1A2_e16	ENSE00001086687	C	sub	Intron down	84.2460522596677	84.9442503392998	0.698198079632095	89.8584905660377	75.1515151515152	77.5862068965517	0.11972684596501	-0.014811844	0.0058594346	-0.0215167254209518	-0.0114501118659973	-0.019660532	0.00012135506	0.0	-0.001953125
COL1A2_e16_del138to138	del138to138	TTCTGCCATTGTTATTGTTTTCTTAATTTACTTGGAGGAAATTTCTTACCACCTTCTGCTTTGATTTCAGGGTCCCATTGGGTCTGCTGGCCCTCCAGGCTTCCCAGGTGCCCCTGGCCCCAAGGTAAAAACACTGGGACCATTGTCA	COL1A2	COL1A2_e16	ENSE00001086687	COL1A2_e16	ENSE00001086687	∆1nt	∆1nt	Intron down	84.2460522596677	83.211539713945	-1.0345125457227	91.0614525139665	73.4567901234568	73.5849056603774	0.11972684596501	0.00096163154	0.010100484	0.0382162630558013	0.0327978730201721	-0.068711326	0.00039982796	0.0	-0.0146484375
COL1A2_e16_T138G	T138G	TTCTGCCATTGTTATTGTTTTCTTAATTTACTTGGAGGAAATTTCTTACCACCTTCTGCTTTGATTTCAGGGTCCCATTGGGTCTGCTGGCCCTCCAGGCTTCCCAGGTGCCCCTGGCCCCAAGGTAAAAACACTGGGGACCATTGTCA	COL1A2	COL1A2_e16	ENSE00001086687	COL1A2_e16	ENSE00001086687	G	sub	Intron down	84.2460522596677	84.8818449983782	0.635792738710495	90.0191938579655	77.8054862842893	74.7340425531915	0.11972684596501	0.007804543	0.008485705	0.0222599655389785	0.0015966594219207	-0.0077550113	0.00033825636	0.0	-0.0009765625
COL1A2_e16_G139A	G139A	TTCTGCCATTGTTATTGTTTTCTTAATTTACTTGGAGGAAATTTCTTACCACCTTCTGCTTTGATTTCAGGGTCCCATTGGGTCTGCTGGCCCTCCAGGCTTCCCAGGTGCCCCTGGCCCCAAGGTAAAAACACTGGTAACCATTGTCA	COL1A2	COL1A2_e16	ENSE00001086687	COL1A2_e16	ENSE00001086687	A	sub	Intron down	84.2460522596677	86.0424596116999	1.79640735203219	91.2343470483005	76.1904761904762	80.5045871559633	0.11972684596501	0.019081801	0.012885749	0.0328162312507629	0.0292211025953292	0.056138664	0.0004208386	0.0	0.05078125
COL1A2_e16_del139to139	del139to139	TTCTGCCATTGTTATTGTTTTCTTAATTTACTTGGAGGAAATTTCTTACCACCTTCTGCTTTGATTTCAGGGTCCCATTGGGTCTGCTGGCCCTCCAGGCTTCCCAGGTGCCCCTGGCCCCAAGGTAAAAACACTGGTACCATTGTCA	COL1A2	COL1A2_e16	ENSE00001086687	COL1A2_e16	ENSE00001086687	∆1nt	∆1nt	Intron down	84.2460522596677	84.9049828394576	0.658930579789896	90.1874310915105	75.1329787234043	77.6551724137931	0.11972684596501	0.017777145	0.012971967	0.0470001548528671	0.042147159576416	-0.02918689	0.0007249117	0.0	0.0537109375
COL1A2_e16_G139C	G139C	TTCTGCCATTGTTATTGTTTTCTTAATTTACTTGGAGGAAATTTCTTACCACCTTCTGCTTTGATTTCAGGGTCCCATTGGGTCTGCTGGCCCTCCAGGCTTCCCAGGTGCCCCTGGCCCCAAGGTAAAAACACTGGTCACCATTGTCA	COL1A2	COL1A2_e16	ENSE00001086687	COL1A2_e16	ENSE00001086687	C	sub	Intron down	84.2460522596677	84.1728811783842	-0.0731710812835074	90.0	75.0	75.2380952380953	0.11972684596501	-0.007408917	0.00050494075	-0.0164455771446228	-0.0093704760074615	-0.008040518	0.0006146431	0.0	0.0087890625
COL1A2_e16_del139to141	del139to141	TTCTGCCATTGTTATTGTTTTCTTAATTTACTTGGAGGAAATTTCTTACCACCTTCTGCTTTGATTTCAGGGTCCCATTGGGTCTGCTGGCCCTCCAGGCTTCCCAGGTGCCCCTGGCCCCAAGGTAAAAACACTGGTCATTGTCA	COL1A2	COL1A2_e16	ENSE00001086687	COL1A2_e16	ENSE00001086687	∆3nt	∆3nt	Intron down	84.2460522596677	84.1836942392486	-0.0623580204191065	91.2065439672802	76.0851760851761	74.2883379247016	0.11972684596501	0.0047154725	0.022423893	0.0253120213747024	0.0563933700323104	-0.060503915	0.0002681017	0.0	0.044921875
COL1A2_e16_C141A	C141A	TTCTGCCATTGTTATTGTTTTCTTAATTTACTTGGAGGAAATTTCTTACCACCTTCTGCTTTGATTTCAGGGTCCCATTGGGTCTGCTGGCCCTCCAGGCTTCCCAGGTGCCCCTGGCCCCAAGGTAAAAACACTGGTGAACATTGTCA	COL1A2	COL1A2_e16	ENSE00001086687	COL1A2_e16	ENSE00001086687	A	sub	Intron down	84.2460522596677	85.4459862893662	1.1999340296985	89.7485493230174	76.5903307888041	77.8393351800554	0.11972684596501	0.0109960735	0.013084114	0.0012890323996543	0.0079601556062698	0.0039996505	0.0007286966	0.0	0.033203125
COL1A2_e16_C142A	C142A	TTCTGCCATTGTTATTGTTTTCTTAATTTACTTGGAGGAAATTTCTTACCACCTTCTGCTTTGATTTCAGGGTCCCATTGGGTCTGCTGGCCCTCCAGGCTTCCCAGGTGCCCCTGGCCCCAAGGTAAAAACACTGGTGACAATTGTCA	COL1A2	COL1A2_e16	ENSE00001086687	COL1A2_e16	ENSE00001086687	A	sub	Intron down	84.2460522596677	84.1295689034315	-0.116483356236208	90.5838041431262	75.1937984496124	75.0	0.11972684596501	0.00867632	0.007388413	0.0003093481063842	0.0027569979429244	-0.004247591	0.0006297529	0.0	-0.0126953125
COL1A2_e16_del141to141	del141to141	TTCTGCCATTGTTATTGTTTTCTTAATTTACTTGGAGGAAATTTCTTACCACCTTCTGCTTTGATTTCAGGGTCCCATTGGGTCTGCTGGCCCTCCAGGCTTCCCAGGTGCCCCTGGCCCCAAGGTAAAAACACTGGTGACATTGTCA	COL1A2	COL1A2_e16	ENSE00001086687	COL1A2_e16	ENSE00001086687	∆1nt	∆1nt	Intron down	84.2460522596677	86.5481042308834	2.3020519712157	90.8396946564885	76.1904761904762	81.9444444444445	0.11972684596501	0.00220415	0.016598344	0.0322678387165069	0.025678813457489	-0.0623814	0.00038525462	0.0	-0.0078125
COL1A2_e16_del142to147	del142to147	TTCTGCCATTGTTATTGTTTTCTTAATTTACTTGGAGGAAATTTCTTACCACCTTCTGCTTTGATTTCAGGGTCCCATTGGGTCTGCTGGCCCTCCAGGCTTCCCAGGTGCCCCTGGCCCCAAGGTAAAAACACTGGTGACCA	COL1A2	COL1A2_e16	ENSE00001086687	COL1A2_e16	ENSE00001086687	∆6nt	∆6nt	Intron down	84.2460522596677	83.9444183186625	-0.301633941005208	90.3496503496504	74.6543778801843	75.0442477876106	0.11972684596501	-0.02807936	0.0035580099	0.0029749572277069	0.0017390847206115	-0.08061361	-0.00067806244	0.0	-0.05078125
COL1A2_e16_T144A	T144A	TTCTGCCATTGTTATTGTTTTCTTAATTTACTTGGAGGAAATTTCTTACCACCTTCTGCTTTGATTTCAGGGTCCCATTGGGTCTGCTGGCCCTCCAGGCTTCCCAGGTGCCCCTGGCCCCAAGGTAAAAACACTGGTGACCAATGTCA	COL1A2	COL1A2_e16	ENSE00001086687	COL1A2_e16	ENSE00001086687	A	sub	Intron down	84.2460522596677	78.7293179072032	-5.5167343524645	94.6902654867257	63.6363636363636	68.6746987951807	0.11972684596501	-0.02065891	-0.017877698	-0.0201987773180007	-0.0112237930297851	-0.02729109	-0.00035375357	0.0	-0.0419921875
COL1A2_e16_T144C	T144C	TTCTGCCATTGTTATTGTTTTCTTAATTTACTTGGAGGAAATTTCTTACCACCTTCTGCTTTGATTTCAGGGTCCCATTGGGTCTGCTGGCCCTCCAGGCTTCCCAGGTGCCCCTGGCCCCAAGGTAAAAACACTGGTGACCACTGTCA	COL1A2	COL1A2_e16	ENSE00001086687	COL1A2_e16	ENSE00001086687	C	sub	Intron down	84.2460522596677	83.490694718218	-0.755357541449708	90.989010989011	77.4436090225564	70.7774798927614	0.11972684596501	-0.021444619	-0.018984824	-0.0255247727036476	-0.0157765746116638	-0.01609537	-0.00090032816	0.0	-0.01953125
COL1A2_e16_T144G	T144G	TTCTGCCATTGTTATTGTTTTCTTAATTTACTTGGAGGAAATTTCTTACCACCTTCTGCTTTGATTTCAGGGTCCCATTGGGTCTGCTGGCCCTCCAGGCTTCCCAGGTGCCCCTGGCCCCAAGGTAAAAACACTGGTGACCAGTGTCA	COL1A2	COL1A2_e16	ENSE00001086687	COL1A2_e16	ENSE00001086687	G	sub	Intron down	84.2460522596677	83.5540117021954	-0.692040557472307	87.5210792580101	74.859287054409	73.6745886654479	0.11972684596501	-0.043179333	-0.031496495	-0.0331562831997871	-0.0204467922449111	-0.023817003	-0.0019386411	0.0	-0.0380859375
COL1A2_e16_T145A	T145A	TTCTGCCATTGTTATTGTTTTCTTAATTTACTTGGAGGAAATTTCTTACCACCTTCTGCTTTGATTTCAGGGTCCCATTGGGTCTGCTGGCCCTCCAGGCTTCCCAGGTGCCCCTGGCCCCAAGGTAAAAACACTGGTGACCATAGTCA	COL1A2	COL1A2_e16	ENSE00001086687	COL1A2_e16	ENSE00001086687	A	sub	Intron down	84.2460522596677	85.0787347618985	0.832682502230797	91.9881305637982	78.7692307692308	74.2372881355932	0.11972684596501	-0.049753636	-0.021085918	-0.0322586670517921	-0.0260901302099227	-0.043525785	-0.0034145713	0.0	-0.0234375
COL1A2_e16_del144to146	del144to146	TTCTGCCATTGTTATTGTTTTCTTAATTTACTTGGAGGAAATTTCTTACCACCTTCTGCTTTGATTTCAGGGTCCCATTGGGTCTGCTGGCCCTCCAGGCTTCCCAGGTGCCCCTGGCCCCAAGGTAAAAACACTGGTGACCATCA	COL1A2	COL1A2_e16	ENSE00001086687	COL1A2_e16	ENSE00001086687	∆3nt	∆3nt	Intron down	84.2460522596677	81.3218922935982	-2.92415996606951	92.4764890282132	67.2727272727273	74.6938775510204	0.11972684596501	-0.036572933	-0.0051351786	-0.0140554755926132	0.0309479385614395	-0.103923246	-0.0005926788	0.0	-0.0244140625
COL1A2_e16_T145C	T145C	TTCTGCCATTGTTATTGTTTTCTTAATTTACTTGGAGGAAATTTCTTACCACCTTCTGCTTTGATTTCAGGGTCCCATTGGGTCTGCTGGCCCTCCAGGCTTCCCAGGTGCCCCTGGCCCCAAGGTAAAAACACTGGTGACCATCGTCA	COL1A2	COL1A2_e16	ENSE00001086687	COL1A2_e16	ENSE00001086687	C	sub	Intron down	84.2460522596677	84.8679483070407	0.621896047372994	94.0397350993378	75.4285714285714	76.7295597484277	0.11972684596501	-0.04210961	-0.016961455	-0.0243980213999748	0.0020742267370224	0.019870654	-0.00068199635	0.0	-0.013671875
COL1A2_e16_T145G	T145G	TTCTGCCATTGTTATTGTTTTCTTAATTTACTTGGAGGAAATTTCTTACCACCTTCTGCTTTGATTTCAGGGTCCCATTGGGTCTGCTGGCCCTCCAGGCTTCCCAGGTGCCCCTGGCCCCAAGGTAAAAACACTGGTGACCATGGTCA	COL1A2	COL1A2_e16	ENSE00001086687	COL1A2_e16	ENSE00001086687	G	sub	Intron down	84.2460522596677	85.5042245050817	1.258172245414	85.9649122807018	77.2277227722772	77.7777777777778	0.11972684596501	-0.035147816	-0.03054884	-0.0350725874304771	-0.0323977023363113	-0.031578124	-0.0011149049	0.0	-0.02734375
COL1A2_e16_del144to144	del144to144	TTCTGCCATTGTTATTGTTTTCTTAATTTACTTGGAGGAAATTTCTTACCACCTTCTGCTTTGATTTCAGGGTCCCATTGGGTCTGCTGGCCCTCCAGGCTTCCCAGGTGCCCCTGGCCCCAAGGTAAAAACACTGGTGACCATGTCA	COL1A2	COL1A2_e16	ENSE00001086687	COL1A2_e16	ENSE00001086687	∆1nt	∆1nt	Intron down	84.2460522596677	83.5192736151073	-0.7267786445604	89.766081871345	74.6644295302014	73.6654804270463	0.11972684596501	-0.017570913	0.0029781163	0.0217245221138	0.0151446610689163	-0.08957194	-8.2701445e-05	0.0	-0.0234375
COL1A2_e16_del146to148	del146to148	TTCTGCCATTGTTATTGTTTTCTTAATTTACTTGGAGGAAATTTCTTACCACCTTCTGCTTTGATTTCAGGGTCCCATTGGGTCTGCTGGCCCTCCAGGCTTCCCAGGTGCCCCTGGCCCCAAGGTAAAAACACTGGTGACCATTA	COL1A2	COL1A2_e16	ENSE00001086687	COL1A2_e16	ENSE00001086687	∆3nt	∆3nt	Intron down	84.2460522596677	83.8236866206115	-0.422365639056199	89.8809523809524	75.6476683937824	73.2484076433121	0.11972684596501	0.004668802	0.017025799	0.0276208221912384	0.0529959052801132	-0.07591534	-0.00010275841	0.0	0.0146484375
COL1A2_e16_G146A	G146A	TTCTGCCATTGTTATTGTTTTCTTAATTTACTTGGAGGAAATTTCTTACCACCTTCTGCTTTGATTTCAGGGTCCCATTGGGTCTGCTGGCCCTCCAGGCTTCCCAGGTGCCCCTGGCCCCAAGGTAAAAACACTGGTGACCATTATCA	COL1A2	COL1A2_e16	ENSE00001086687	COL1A2_e16	ENSE00001086687	A	sub	Intron down	84.2460522596677	84.4129458028091	0.1668935431414	92.4418604651163	76.9716088328076	73.8515901060071	0.11972684596501	0.012378782	0.0070945323	-0.0091427266597747	0.0003635138273239	-0.008599371	0.0007095337	0.0	0.01171875
COL1A2_e16_G146C	G146C	TTCTGCCATTGTTATTGTTTTCTTAATTTACTTGGAGGAAATTTCTTACCACCTTCTGCTTTGATTTCAGGGTCCCATTGGGTCTGCTGGCCCTCCAGGCTTCCCAGGTGCCCCTGGCCCCAAGGTAAAAACACTGGTGACCATTCTCA	COL1A2	COL1A2_e16	ENSE00001086687	COL1A2_e16	ENSE00001086687	C	sub	Intron down	84.2460522596677	84.6711202005911	0.425067940923396	89.3939393939394	76.5536723163842	75.3125	0.11972684596501	0.0059301257	0.00305444	-0.0110139846801757	-0.0073368698358535	-0.0055660307	0.00042429566	0.0	-0.0078125
COL1A2_e16_del147to149	del147to149	TTCTGCCATTGTTATTGTTTTCTTAATTTACTTGGAGGAAATTTCTTACCACCTTCTGCTTTGATTTCAGGGTCCCATTGGGTCTGCTGGCCCTCCAGGCTTCCCAGGTGCCCCTGGCCCCAAGGTAAAAACACTGGTGACCATTG	COL1A2	COL1A2_e16	ENSE00001086687	COL1A2_e16	ENSE00001086687	∆3nt	∆3nt	Intron down	84.2460522596677	84.5819245347184	0.335872275050697	89.8936170212766	80.5755395683453	71.09375	0.11972684596501	-0.010450393	0.010321766	0.0259679406881332	0.0468798726797103	-0.07376376	-0.0002361238	0.0	-0.0166015625
COL1A2_e16_T147A	T147A	TTCTGCCATTGTTATTGTTTTCTTAATTTACTTGGAGGAAATTTCTTACCACCTTCTGCTTTGATTTCAGGGTCCCATTGGGTCTGCTGGCCCTCCAGGCTTCCCAGGTGCCCCTGGCCCCAAGGTAAAAACACTGGTGACCATTGACA	COL1A2	COL1A2_e16	ENSE00001086687	COL1A2_e16	ENSE00001086687	A	sub	Intron down	84.2460522596677	84.6875048125402	0.441452552872501	89.3648449039882	75.0	77.1186440677966	0.11972684596501	-0.007763386	-0.003414899	-0.0170444324612617	-0.0008953958749771	-0.027441517	-0.0004977584	0.0	-0.00390625
COL1A2_e16_del147to147	del147to147	TTCTGCCATTGTTATTGTTTTCTTAATTTACTTGGAGGAAATTTCTTACCACCTTCTGCTTTGATTTCAGGGTCCCATTGGGTCTGCTGGCCCTCCAGGCTTCCCAGGTGCCCCTGGCCCCAAGGTAAAAACACTGGTGACCATTGCA	COL1A2	COL1A2_e16	ENSE00001086687	COL1A2_e16	ENSE00001086687	∆1nt	∆1nt	Intron down	84.2460522596677	83.9492810160778	-0.2967712435899	90.0232018561485	74.6177370030581	75.0	0.11972684596501	-0.0067887604	0.006553173	0.0203924179077148	0.0174629241228103	-0.08602312	-1.5586615e-05	0.0	-0.0126953125
COL1A2_e16_T147C	T147C	TTCTGCCATTGTTATTGTTTTCTTAATTTACTTGGAGGAAATTTCTTACCACCTTCTGCTTTGATTTCAGGGTCCCATTGGGTCTGCTGGCCCTCCAGGCTTCCCAGGTGCCCCTGGCCCCAAGGTAAAAACACTGGTGACCATTGCCA	COL1A2	COL1A2_e16	ENSE00001086687	COL1A2_e16	ENSE00001086687	C	sub	Intron down	84.2460522596677	84.6921834944077	0.446131234739999	90.1785714285714	76.4705882352941	75.4820936639118	0.11972684596501	-0.017850965	-0.011942238	-0.0216984301805496	-0.0159791707992553	-0.0058244765	-0.00083732605	0.0	-0.0390625
COL1A2_e16_T147G	T147G	TTCTGCCATTGTTATTGTTTTCTTAATTTACTTGGAGGAAATTTCTTACCACCTTCTGCTTTGATTTCAGGGTCCCATTGGGTCTGCTGGCCCTCCAGGCTTCCCAGGTGCCCCTGGCCCCAAGGTAAAAACACTGGTGACCATTGGCA	COL1A2	COL1A2_e16	ENSE00001086687	COL1A2_e16	ENSE00001086687	G	sub	Intron down	84.2460522596677	82.6056830707426	-1.64036918892511	91.1111111111111	72.8915662650602	72.2222222222222	0.11972684596501	-0.030532181	-0.019269615	-0.0299441888928413	-0.0192923545837402	-0.015731871	-0.0015175641	0.0	-0.025390625
COL1A2_e16_del148to148	del148to148	TTCTGCCATTGTTATTGTTTTCTTAATTTACTTGGAGGAAATTTCTTACCACCTTCTGCTTTGATTTCAGGGTCCCATTGGGTCTGCTGGCCCTCCAGGCTTCCCAGGTGCCCCTGGCCCCAAGGTAAAAACACTGGTGACCATTGTA	COL1A2	COL1A2_e16	ENSE00001086687	COL1A2_e16	ENSE00001086687	∆1nt	∆1nt	Intron down	84.2460522596677	84.6793143005857	0.433262040917992	89.8876404494382	75.609756097561	76.0869565217391	0.11972684596501	0.019156516	0.01726824	0.0416263043880462	0.0323070287704467	-0.056575805	0.00051549077	0.0	0.029296875
COL1A2_e16_C148A	C148A	TTCTGCCATTGTTATTGTTTTCTTAATTTACTTGGAGGAAATTTCTTACCACCTTCTGCTTTGATTTCAGGGTCCCATTGGGTCTGCTGGCCCTCCAGGCTTCCCAGGTGCCCCTGGCCCCAAGGTAAAAACACTGGTGACCATTGTAA	COL1A2	COL1A2_e16	ENSE00001086687	COL1A2_e16	ENSE00001086687	A	sub	Intron down	84.2460522596677	83.8273558967063	-0.418696362961402	90.2654867256637	71.1711711711712	78.5714285714286	0.11972684596501	0.015774697	0.009604573	0.0187975317239761	0.017151653766632	0.011674896	0.0003837943	0.0	0.029296875
COL1A2_e16_del149to149	del149to149	TTCTGCCATTGTTATTGTTTTCTTAATTTACTTGGAGGAAATTTCTTACCACCTTCTGCTTTGATTTCAGGGTCCCATTGGGTCTGCTGGCCCTCCAGGCTTCCCAGGTGCCCCTGGCCCCAAGGTAAAAACACTGGTGACCATTGTC	COL1A2	COL1A2_e16	ENSE00001086687	COL1A2_e16	ENSE00001086687	∆1nt	∆1nt	Intron down	84.2460522596677	86.0478755497998	1.8018232901321	91.6666666666667	78.3216783216783	77.6859504132231	0.11972684596501	-0.0013566315	0.0077489614	0.0263992249965667	0.014799952507019	-0.06794275	0.0003646314	0.0	-0.01953125
COL1A2_e16_A149C	A149C	TTCTGCCATTGTTATTGTTTTCTTAATTTACTTGGAGGAAATTTCTTACCACCTTCTGCTTTGATTTCAGGGTCCCATTGGGTCTGCTGGCCCTCCAGGCTTCCCAGGTGCCCCTGGCCCCAAGGTAAAAACACTGGTGACCATTGTCC	COL1A2	COL1A2_e16	ENSE00001086687	COL1A2_e16	ENSE00001086687	C	sub	Intron down	84.2460522596677	84.9615475008659	0.715495241198194	89.7058823529412	73.4375	80.0	0.11972684596501	-0.0085686445	-0.0005711913	-0.010646104812622	-0.0029414892196655	0.009184241	0.00023028255	0.0	-0.0107421875
COL1A2_e16_A149G	A149G	TTCTGCCATTGTTATTGTTTTCTTAATTTACTTGGAGGAAATTTCTTACCACCTTCTGCTTTGATTTCAGGGTCCCATTGGGTCTGCTGGCCCTCCAGGCTTCCCAGGTGCCCCTGGCCCCAAGGTAAAAACACTGGTGACCATTGTCG	COL1A2	COL1A2_e16	ENSE00001086687	COL1A2_e16	ENSE00001086687	G	sub	Intron down	84.2460522596677	84.5241920751362	0.278139815468492	90.6377204884668	74.7457627118644	76.8382352941177	0.11972684596501	-0.007638663	-0.0029747784	0.0073069781064987	0.0143814533948898	0.020332158	0.00022143126	0.0	0.009765625
COL1A2_e16_A149T	A149T	TTCTGCCATTGTTATTGTTTTCTTAATTTACTTGGAGGAAATTTCTTACCACCTTCTGCTTTGATTTCAGGGTCCCATTGGGTCTGCTGGCCCTCCAGGCTTCCCAGGTGCCCCTGGCCCCAAGGTAAAAACACTGGTGACCATTGTCT	COL1A2	COL1A2_e16	ENSE00001086687	COL1A2_e16	ENSE00001086687	U	sub	Intron down	84.2460522596677	84.9857360470438	0.7396837873761	88.8493475682088	76.8982229402262	76.0655737704918	0.11972684596501	0.008735329	0.0071979165	0.0130188167095184	0.01511050760746	0.00813365	0.00051629543	0.0	0.01171875
COL1A2_e16_C148G	C148G	TTCTGCCATTGTTATTGTTTTCTTAATTTACTTGGAGGAAATTTCTTACCACCTTCTGCTTTGATTTCAGGGTCCCATTGGGTCTGCTGGCCCTCCAGGCTTCCCAGGTGCCCCTGGCCCCAAGGTAAAAACACTGGTGACCATTGTGA	COL1A2	COL1A2_e16	ENSE00001086687	COL1A2_e16	ENSE00001086687	G	sub	Intron down	84.2460522596677	84.3606494491338	0.114597189466092	89.7489539748954	76.6666666666667	74.234693877551	0.11972684596501	-0.004675567	0.0036676824	0.0135152339935302	0.0136470049619674	0.011684239	-6.580353e-05	0.0	-0.0068359375
COL1A2_e16_C148T	C148T	TTCTGCCATTGTTATTGTTTTCTTAATTTACTTGGAGGAAATTTCTTACCACCTTCTGCTTTGATTTCAGGGTCCCATTGGGTCTGCTGGCCCTCCAGGCTTCCCAGGTGCCCCTGGCCCCAAGGTAAAAACACTGGTGACCATTGTTA	COL1A2	COL1A2_e16	ENSE00001086687	COL1A2_e16	ENSE00001086687	U	sub	Intron down	84.2460522596677	84.0970216242541	-0.149030635413605	87.5968992248062	72.8070175438597	77.5700934579439	0.11972684596501	0.032415986	0.017121136	0.0290822610259056	0.0244158953428268	0.0525271	0.0005816221	0.0	0.0458984375
COL1A2_e16_del146to146	del146to146	TTCTGCCATTGTTATTGTTTTCTTAATTTACTTGGAGGAAATTTCTTACCACCTTCTGCTTTGATTTCAGGGTCCCATTGGGTCTGCTGGCCCTCCAGGCTTCCCAGGTGCCCCTGGCCCCAAGGTAAAAACACTGGTGACCATTTCA	COL1A2	COL1A2_e16	ENSE00001086687	COL1A2_e16	ENSE00001086687	∆1nt	∆1nt	Intron down	84.2460522596677	84.0402361614607	-0.205816098207001	89.0718562874252	74.3545611015491	75.7700205338809	0.11972684596501	0.010230511	0.016425282	0.0296428352594375	0.0314686596393585	-0.07411456	0.00038403273	0.0	-0.0048828125
COL1A2_e16_G146T	G146T	TTCTGCCATTGTTATTGTTTTCTTAATTTACTTGGAGGAAATTTCTTACCACCTTCTGCTTTGATTTCAGGGTCCCATTGGGTCTGCTGGCCCTCCAGGCTTCCCAGGTGCCCCTGGCCCCAAGGTAAAAACACTGGTGACCATTTTCA	COL1A2	COL1A2_e16	ENSE00001086687	COL1A2_e16	ENSE00001086687	U	sub	Intron down	84.2460522596677	83.8810947949241	-0.364957464743598	91.2891986062718	73.828125	75.5274261603376	0.11972684596501	0.01969561	0.01543504	0.0121738091111183	0.0143393576145172	0.015766457	0.0007356703	0.0	0.0185546875
COL1A2_e16_A143C	A143C	TTCTGCCATTGTTATTGTTTTCTTAATTTACTTGGAGGAAATTTCTTACCACCTTCTGCTTTGATTTCAGGGTCCCATTGGGTCTGCTGGCCCTCCAGGCTTCCCAGGTGCCCCTGGCCCCAAGGTAAAAACACTGGTGACCCTTGTCA	COL1A2	COL1A2_e16	ENSE00001086687	COL1A2_e16	ENSE00001086687	C	sub	Intron down	84.2460522596677	87.5769326216548	3.3308803619871	89.237668161435	83.2558139534884	78.1990521327014	0.11972684596501	0.007303059	0.0011925697	0.013867899775505	0.0067234188318252	0.0033358485	-0.0008893907	0.0	0.001953125
COL1A2_e16_del143to145	del143to145	TTCTGCCATTGTTATTGTTTTCTTAATTTACTTGGAGGAAATTTCTTACCACCTTCTGCTTTGATTTCAGGGTCCCATTGGGTCTGCTGGCCCTCCAGGCTTCCCAGGTGCCCCTGGCCCCAAGGTAAAAACACTGGTGACCGTCA	COL1A2	COL1A2_e16	ENSE00001086687	COL1A2_e16	ENSE00001086687	∆3nt	∆3nt	Intron down	84.2460522596677	84.0026920929153	-0.243360166752404	91.1675126903553	74.1854636591479	75.6962025316456	0.11972684596501	-0.038331926	-0.0031664371	-0.004232570528984	0.0421433001756668	-0.08411804	-0.00020763278	0.0	0.0126953125
COL1A2_e16_A143G	A143G	TTCTGCCATTGTTATTGTTTTCTTAATTTACTTGGAGGAAATTTCTTACCACCTTCTGCTTTGATTTCAGGGTCCCATTGGGTCTGCTGGCCCTCCAGGCTTCCCAGGTGCCCCTGGCCCCAAGGTAAAAACACTGGTGACCGTTGTCA	COL1A2	COL1A2_e16	ENSE00001086687	COL1A2_e16	ENSE00001086687	G	sub	Intron down	84.2460522596677	85.0981925972342	0.852140337566498	92.4764890282132	75.5186721991701	77.5862068965517	0.11972684596501	-0.0006316602	0.0010886788	0.0130602419376373	0.0136716365814208	0.031543538	0.00025236607	0.0	0.0224609375
COL1A2_e16_del143to143	del143to143	TTCTGCCATTGTTATTGTTTTCTTAATTTACTTGGAGGAAATTTCTTACCACCTTCTGCTTTGATTTCAGGGTCCCATTGGGTCTGCTGGCCCTCCAGGCTTCCCAGGTGCCCCTGGCCCCAAGGTAAAAACACTGGTGACCTTGTCA	COL1A2	COL1A2_e16	ENSE00001086687	COL1A2_e16	ENSE00001086687	∆1nt	∆1nt	Intron down	84.2460522596677	84.0909884140121	-0.155063845655601	91.5413533834587	75.3498385360603	74.7630331753555	0.11972684596501	0.0026942194	0.0142118335	0.0320432484149932	0.024461343884468	-0.06965707	0.00040122867	0.0	-0.0087890625
COL1A2_e16_A143T	A143T	TTCTGCCATTGTTATTGTTTTCTTAATTTACTTGGAGGAAATTTCTTACCACCTTCTGCTTTGATTTCAGGGTCCCATTGGGTCTGCTGGCCCTCCAGGCTTCCCAGGTGCCCCTGGCCCCAAGGTAAAAACACTGGTGACCTTTGTCA	COL1A2	COL1A2_e16	ENSE00001086687	COL1A2_e16	ENSE00001086687	U	sub	Intron down	84.2460522596677	85.1210573661978	0.875005106530102	90.0943396226415	74.3961352657005	79.2553191489362	0.11972684596501	0.016263723	0.009625703	0.0175264179706573	0.0152918100357055	0.02986011	0.0006711781	0.0	0.00390625
COL1A2_e16_C142G	C142G	TTCTGCCATTGTTATTGTTTTCTTAATTTACTTGGAGGAAATTTCTTACCACCTTCTGCTTTGATTTCAGGGTCCCATTGGGTCTGCTGGCCCTCCAGGCTTCCCAGGTGCCCCTGGCCCCAAGGTAAAAACACTGGTGACGATTGTCA	COL1A2	COL1A2_e16	ENSE00001086687	COL1A2_e16	ENSE00001086687	G	sub	Intron down	84.2460522596677	84.434298634804	0.188246375136292	91.2386706948641	74.0983606557377	77.2058823529412	0.11972684596501	0.009601742	0.0099954605	0.0110891610383987	0.017958328127861	0.009049714	0.00022217631	0.0	0.0400390625
COL1A2_e16_C142T	C142T	TTCTGCCATTGTTATTGTTTTCTTAATTTACTTGGAGGAAATTTCTTACCACCTTCTGCTTTGATTTCAGGGTCCCATTGGGTCTGCTGGCCCTCCAGGCTTCCCAGGTGCCCCTGGCCCCAAGGTAAAAACACTGGTGACTATTGTCA	COL1A2	COL1A2_e16	ENSE00001086687	COL1A2_e16	ENSE00001086687	U	sub	Intron down	84.2460522596677	81.8088224389366	-2.4372298207311	88.4816753926702	71.608832807571	71.3754646840149	0.11972684596501	0.02240014	0.016870886	0.0237977728247642	0.0236472338438034	0.032034993	0.0007305443	0.0	0.0234375
COL1A2_e16_del142to144	del142to144	TTCTGCCATTGTTATTGTTTTCTTAATTTACTTGGAGGAAATTTCTTACCACCTTCTGCTTTGATTTCAGGGTCCCATTGGGTCTGCTGGCCCTCCAGGCTTCCCAGGTGCCCCTGGCCCCAAGGTAAAAACACTGGTGACTGTCA	COL1A2	COL1A2_e16	ENSE00001086687	COL1A2_e16	ENSE00001086687	∆3nt	∆3nt	Intron down	84.2460522596677	84.8656311716113	0.619578911943597	89.3129770992367	75.5555555555556	77.1739130434783	0.11972684596501	-0.019535184	0.008984536	0.0101601779460906	0.0490330010652542	-0.067537114	-6.222725e-05	0.0	0.009765625
COL1A2_e16_C141G	C141G	TTCTGCCATTGTTATTGTTTTCTTAATTTACTTGGAGGAAATTTCTTACCACCTTCTGCTTTGATTTCAGGGTCCCATTGGGTCTGCTGGCCCTCCAGGCTTCCCAGGTGCCCCTGGCCCCAAGGTAAAAACACTGGTGAGCATTGTCA	COL1A2	COL1A2_e16	ENSE00001086687	COL1A2_e16	ENSE00001086687	G	sub	Intron down	84.2460522596677	84.2352738473047	-0.0107784123629995	88.8888888888889	72.0	77.9661016949153	0.11972684596501	-0.011235625	-0.0023241937	-0.0555450767278671	-0.1025763899087905	-0.009885505	-0.005984664	-0.025390625	-0.048828125
COL1A2_e16_del141to146	del141to146	TTCTGCCATTGTTATTGTTTTCTTAATTTACTTGGAGGAAATTTCTTACCACCTTCTGCTTTGATTTCAGGGTCCCATTGGGTCTGCTGGCCCTCCAGGCTTCCCAGGTGCCCCTGGCCCCAAGGTAAAAACACTGGTGATCA	COL1A2	COL1A2_e16	ENSE00001086687	COL1A2_e16	ENSE00001086687	∆6nt	∆6nt	Intron down	84.2460522596677	84.5513129466644	0.3052606869967	89.0243902439025	72.8658536585366	79.2642140468228	0.11972684596501	-0.011228353	0.012436122	0.0096770823001861	0.0186742097139358	-0.07586162	-0.00022763014	0.0	-0.0126953125
COL1A2_e16_C141T	C141T	TTCTGCCATTGTTATTGTTTTCTTAATTTACTTGGAGGAAATTTCTTACCACCTTCTGCTTTGATTTCAGGGTCCCATTGGGTCTGCTGGCCCTCCAGGCTTCCCAGGTGCCCCTGGCCCCAAGGTAAAAACACTGGTGATCATTGTCA	COL1A2	COL1A2_e16	ENSE00001086687	COL1A2_e16	ENSE00001086687	U	sub	Intron down	84.2460522596677	84.8586780160512	0.6126257563835	86.7617107942974	77.8920308483291	74.8110831234257	0.11972684596501	0.01852569	0.01554513	0.0131266862154006	0.0129532665014266	0.015696764	0.00060239434	0.0	0.0283203125
COL1A2_e16_del140to142	del140to142	TTCTGCCATTGTTATTGTTTTCTTAATTTACTTGGAGGAAATTTCTTACCACCTTCTGCTTTGATTTCAGGGTCCCATTGGGTCTGCTGGCCCTCCAGGCTTCCCAGGTGCCCCTGGCCCCAAGGTAAAAACACTGGTGATTGTCA	COL1A2	COL1A2_e16	ENSE00001086687	COL1A2_e16	ENSE00001086687	∆3nt	∆3nt	Intron down	84.2460522596677	85.204268160486	0.958215900818293	90.3867403314917	76.9633507853403	76.6519823788546	0.11972684596501	0.0032983422	0.018722177	0.0262346267700195	0.0536978095769882	-0.03850299	0.00032022595	0.0	0.0380859375
COL1A2_e16_del140to140	del140to140	TTCTGCCATTGTTATTGTTTTCTTAATTTACTTGGAGGAAATTTCTTACCACCTTCTGCTTTGATTTCAGGGTCCCATTGGGTCTGCTGGCCCTCCAGGCTTCCCAGGTGCCCCTGGCCCCAAGGTAAAAACACTGGTGCCATTGTCA	COL1A2	COL1A2_e16	ENSE00001086687	COL1A2_e16	ENSE00001086687	∆1nt	∆1nt	Intron down	84.2460522596677	84.9983934490156	0.752341189347894	89.6648044692738	76.551724137931	76.3636363636364	0.11972684596501	-0.017233133	0.004267186	0.0200513899326324	0.0125390440225601	-0.07983832	0.0004336238	0.0	-0.01953125
COL1A2_e16_A140C	A140C	TTCTGCCATTGTTATTGTTTTCTTAATTTACTTGGAGGAAATTTCTTACCACCTTCTGCTTTGATTTCAGGGTCCCATTGGGTCTGCTGGCCCTCCAGGCTTCCCAGGTGCCCCTGGCCCCAAGGTAAAAACACTGGTGCCCATTGTCA	COL1A2	COL1A2_e16	ENSE00001086687	COL1A2_e16	ENSE00001086687	C	sub	Intron down	84.2460522596677	85.7054301724891	1.4593779128214	93.2926829268293	81.6455696202532	73.2394366197183	0.11972684596501	-0.014456868	-0.0072965026	-0.017140120267868	-0.0129004716873168	-0.022921935	-0.00023633242	0.0	0.0029296875
COL1A2_e16_A140G	A140G	TTCTGCCATTGTTATTGTTTTCTTAATTTACTTGGAGGAAATTTCTTACCACCTTCTGCTTTGATTTCAGGGTCCCATTGGGTCTGCTGGCCCTCCAGGCTTCCCAGGTGCCCCTGGCCCCAAGGTAAAAACACTGGTGGCCATTGTCA	COL1A2	COL1A2_e16	ENSE00001086687	COL1A2_e16	ENSE00001086687	G	sub	Intron down	84.2460522596677	86.9463197073436	2.7002674476759	84.3373493975904	82.4817518248175	76.3440860215054	0.11972684596501	-0.037885934	-0.020086855	-0.032641664147377	-0.0325386226177215	-0.02885963	-0.0023905337	0.0	-0.0361328125
COL1A2_e16_del140to145	del140to145	TTCTGCCATTGTTATTGTTTTCTTAATTTACTTGGAGGAAATTTCTTACCACCTTCTGCTTTGATTTCAGGGTCCCATTGGGTCTGCTGGCCCTCCAGGCTTCCCAGGTGCCCCTGGCCCCAAGGTAAAAACACTGGTGGTCA	COL1A2	COL1A2_e16	ENSE00001086687	COL1A2_e16	ENSE00001086687	∆6nt	∆6nt	Intron down	84.2460522596677	87.6171164531638	3.3710641934961	100.0	75.0	100.0	0.11972684596501	-0.02362734	-0.002652824	0.0012804791331291	-0.0314314365386962	-0.07822399	-0.00068992376	0.0	-0.0185546875
COL1A2_e16_A140T	A140T	TTCTGCCATTGTTATTGTTTTCTTAATTTACTTGGAGGAAATTTCTTACCACCTTCTGCTTTGATTTCAGGGTCCCATTGGGTCTGCTGGCCCTCCAGGCTTCCCAGGTGCCCCTGGCCCCAAGGTAAAAACACTGGTGTCCATTGTCA	COL1A2	COL1A2_e16	ENSE00001086687	COL1A2_e16	ENSE00001086687	U	sub	Intron down	84.2460522596677	85.7242079032865	1.47815564361879	90.3095558546433	77.3684210526316	77.8947368421053	0.11972684596501	0.0039488077	0.0050308406	0.0083308294415473	-0.0003136396408081	-0.012733325	5.9485435e-05	0.0	0.01953125
COL1A2_e16_G139T	G139T	TTCTGCCATTGTTATTGTTTTCTTAATTTACTTGGAGGAAATTTCTTACCACCTTCTGCTTTGATTTCAGGGTCCCATTGGGTCTGCTGGCCCTCCAGGCTTCCCAGGTGCCCCTGGCCCCAAGGTAAAAACACTGGTTACCATTGTCA	COL1A2	COL1A2_e16	ENSE00001086687	COL1A2_e16	ENSE00001086687	U	sub	Intron down	84.2460522596677	85.2780359776909	1.0319837180232	90.1996370235935	77.8888888888889	75.9671746776084	0.11972684596501	0.034513533	0.023818493	0.030293732881546	0.0270393043756485	0.05107084	0.0008149743	0.0	0.08203125
COL1A2_e16_del138to143	del138to143	TTCTGCCATTGTTATTGTTTTCTTAATTTACTTGGAGGAAATTTCTTACCACCTTCTGCTTTGATTTCAGGGTCCCATTGGGTCTGCTGGCCCTCCAGGCTTCCCAGGTGCCCCTGGCCCCAAGGTAAAAACACTGGTTGTCA	COL1A2	COL1A2_e16	ENSE00001086687	COL1A2_e16	ENSE00001086687	∆6nt	∆6nt	Intron down	84.2460522596677	83.7587519235534	-0.487300336114305	92.5821596244132	73.715651135006	75.39975399754	0.11972684596501	0.020762563	0.024685115	0.0426424145698547	0.0291006714105606	-0.050270736	5.978346e-05	0.0	0.03125
COL1A2_e16_del136to136	del136to136	TTCTGCCATTGTTATTGTTTTCTTAATTTACTTGGAGGAAATTTCTTACCACCTTCTGCTTTGATTTCAGGGTCCCATTGGGTCTGCTGGCCCTCCAGGCTTCCCAGGTGCCCCTGGCCCCAAGGTAAAAACACTGTGACCATTGTCA	COL1A2	COL1A2_e16	ENSE00001086687	COL1A2_e16	ENSE00001086687	∆1nt	∆1nt	Intron down	84.2460522596677	85.7793173837993	1.5332651241316	87.8205128205128	79.8387096774194	75.8064516129032	0.11972684596501	0.0121821165	0.019133806	0.0379052907228469	0.0406996756792068	-0.030311957	0.000942111	0.0	0.0322265625
COL1A2_e16_G137T	G137T	TTCTGCCATTGTTATTGTTTTCTTAATTTACTTGGAGGAAATTTCTTACCACCTTCTGCTTTGATTTCAGGGTCCCATTGGGTCTGCTGGCCCTCCAGGCTTCCCAGGTGCCCCTGGCCCCAAGGTAAAAACACTGTTGACCATTGTCA	COL1A2	COL1A2_e16	ENSE00001086687	COL1A2_e16	ENSE00001086687	U	sub	Intron down	84.2460522596677	84.4982139893054	0.252161729637701	87.1559633027523	75.2442996742671	76.2589928057554	0.11972684596501	0.03972718	0.023311526	0.039326325058937	0.0360921323299407	0.049078822	0.000741899	0.0	0.0390625
COL1A2_e16_G136T	G136T	TTCTGCCATTGTTATTGTTTTCTTAATTTACTTGGAGGAAATTTCTTACCACCTTCTGCTTTGATTTCAGGGTCCCATTGGGTCTGCTGGCCCTCCAGGCTTCCCAGGTGCCCCTGGCCCCAAGGTAAAAACACTTGTGACCATTGTCA	COL1A2	COL1A2_e16	ENSE00001086687	COL1A2_e16	ENSE00001086687	U	sub	Intron down	84.2460522596677	84.8029582586926	0.556905999024893	92.4242424242424	74.0740740740741	78.2758620689655	0.11972684596501	0.036571383	0.023725808	0.0348848477005958	0.0299311876296997	0.04733932	0.0006183684	0.0	0.03515625
COL1A2_e16_del134to136	del134to136	TTCTGCCATTGTTATTGTTTTCTTAATTTACTTGGAGGAAATTTCTTACCACCTTCTGCTTTGATTTCAGGGTCCCATTGGGTCTGCTGGCCCTCCAGGCTTCCCAGGTGCCCCTGGCCCCAAGGTAAAAACAGTGACCATTGTCA	COL1A2	COL1A2_e16	ENSE00001086687	COL1A2_e16	ENSE00001086687	∆3nt	∆3nt	Intron down	84.2460522596677	83.2367290508261	-1.00932320884161	90.3846153846154	71.7741935483871	75.4716981132076	0.11972684596501	-0.0156158805	0.010060489	0.0078481435775756	0.0602117925882339	-0.03948471	0.00040525198	0.0	0.0390625
COL1A2_e16_C134G	C134G	TTCTGCCATTGTTATTGTTTTCTTAATTTACTTGGAGGAAATTTCTTACCACCTTCTGCTTTGATTTCAGGGTCCCATTGGGTCTGCTGGCCCTCCAGGCTTCCCAGGTGCCCCTGGCCCCAAGGTAAAAACAGTGGTGACCATTGTCA	COL1A2	COL1A2_e16	ENSE00001086687	COL1A2_e16	ENSE00001086687	G	sub	Intron down	84.2460522596677	83.5453326975578	-0.700719562109908	84.6354166666667	76.3239875389408	72.2222222222222	0.11972684596501	-0.018345058	-0.0028104186	-0.0030879080295562	0.0068844109773635	0.012519389	0.0002719462	0.0	0.0322265625
COL1A2_e16_del134to134	del134to134	TTCTGCCATTGTTATTGTTTTCTTAATTTACTTGGAGGAAATTTCTTACCACCTTCTGCTTTGATTTCAGGGTCCCATTGGGTCTGCTGGCCCTCCAGGCTTCCCAGGTGCCCCTGGCCCCAAGGTAAAAACATGGTGACCATTGTCA	COL1A2	COL1A2_e16	ENSE00001086687	COL1A2_e16	ENSE00001086687	∆1nt	∆1nt	Intron down	84.2460522596677	84.6300958547256	0.384043595057892	91.1528150134048	78.6931818181818	72.9559748427673	0.11972684596501	-0.024352103	0.009401709	0.0169252753257751	0.0027353912591934	-0.074223295	-0.00021985173	0.0	0.029296875
COL1A2_e16_C134T	C134T	TTCTGCCATTGTTATTGTTTTCTTAATTTACTTGGAGGAAATTTCTTACCACCTTCTGCTTTGATTTCAGGGTCCCATTGGGTCTGCTGGCCCTCCAGGCTTCCCAGGTGCCCCTGGCCCCAAGGTAAAAACATTGGTGACCATTGTCA	COL1A2	COL1A2_e16	ENSE00001086687	COL1A2_e16	ENSE00001086687	U	sub	Intron down	84.2460522596677	84.258021245848	0.0119689861802996	90.2702702702703	75.6147540983607	75.0	0.11972684596501	0.012031049	0.012715697	0.0125027894973754	0.0154467821121215	0.01793763	0.00068086386	0.0	0.0283203125
COL1A2_e16_A133C	A133C	TTCTGCCATTGTTATTGTTTTCTTAATTTACTTGGAGGAAATTTCTTACCACCTTCTGCTTTGATTTCAGGGTCCCATTGGGTCTGCTGGCCCTCCAGGCTTCCCAGGTGCCCCTGGCCCCAAGGTAAAAACCCTGGTGACCATTGTCA	COL1A2	COL1A2_e16	ENSE00001086687	COL1A2_e16	ENSE00001086687	C	sub	Intron down	84.2460522596677	84.6863349590523	0.440282699384598	89.6103896103896	78.2608695652174	73.4375	0.11972684596501	-0.0036541224	0.0013560355	0.0018278807401657	0.0017440319061279	-0.0048939437	-0.00051257014	0.0	-0.0185546875
COL1A2_e16_del133to133	del133to133	TTCTGCCATTGTTATTGTTTTCTTAATTTACTTGGAGGAAATTTCTTACCACCTTCTGCTTTGATTTCAGGGTCCCATTGGGTCTGCTGGCCCTCCAGGCTTCCCAGGTGCCCCTGGCCCCAAGGTAAAAACCTGGTGACCATTGTCA	COL1A2	COL1A2_e16	ENSE00001086687	COL1A2_e16	ENSE00001086687	∆1nt	∆1nt	Intron down	84.2460522596677	82.172457341169	-2.0735949184987	84.8484848484848	68.3544303797468	75.9036144578313	0.11972684596501	-0.040094882	0.0010906756	0.0158144831657409	-0.002964437007904	-0.08706646	-0.00015228987	0.0	-0.017578125
COL1A2_e16_del133to138	del133to138	TTCTGCCATTGTTATTGTTTTCTTAATTTACTTGGAGGAAATTTCTTACCACCTTCTGCTTTGATTTCAGGGTCCCATTGGGTCTGCTGGCCCTCCAGGCTTCCCAGGTGCCCCTGGCCCCAAGGTAAAAACGACCATTGTCA	COL1A2	COL1A2_e16	ENSE00001086687	COL1A2_e16	ENSE00001086687	∆6nt	∆6nt	Intron down	84.2460522596677	84.9903397557113	0.744287496043594	87.8787878787879	77.2727272727273	75.4838709677419	0.11972684596501	0.020123303	0.029991746	0.0505785942077636	0.0298889428377151	-0.025638983	0.0004556477	0.0	0.0556640625
COL1A2_e16_del133to135	del133to135	TTCTGCCATTGTTATTGTTTTCTTAATTTACTTGGAGGAAATTTCTTACCACCTTCTGCTTTGATTTCAGGGTCCCATTGGGTCTGCTGGCCCTCCAGGCTTCCCAGGTGCCCCTGGCCCCAAGGTAAAAACGGTGACCATTGTCA	COL1A2	COL1A2_e16	ENSE00001086687	COL1A2_e16	ENSE00001086687	∆3nt	∆3nt	Intron down	84.2460522596677	87.0829040782395	2.8368518185718	92.0353982300885	76.4044943820225	83.3333333333333	0.11972684596501	-0.05321467	0.0017353892	0.0254822820425033	0.0533342808485031	-0.07771593	-0.00070241094	0.0	0.0380859375
COL1A2_e16_A133T	A133T	TTCTGCCATTGTTATTGTTTTCTTAATTTACTTGGAGGAAATTTCTTACCACCTTCTGCTTTGATTTCAGGGTCCCATTGGGTCTGCTGGCCCTCCAGGCTTCCCAGGTGCCCCTGGCCCCAAGGTAAAAACTCTGGTGACCATTGTCA	COL1A2	COL1A2_e16	ENSE00001086687	COL1A2_e16	ENSE00001086687	U	sub	Intron down	84.2460522596677	83.8408041621769	-0.405248097490807	87.7300613496933	71.3483146067416	78.5714285714286	0.11972684596501	-0.0075701475	-0.0016339421	0.0059097334742546	0.0084856748580932	-0.0030063242	-0.00010564923	0.0	-0.005859375
COL1A2_e16_C132G	C132G	TTCTGCCATTGTTATTGTTTTCTTAATTTACTTGGAGGAAATTTCTTACCACCTTCTGCTTTGATTTCAGGGTCCCATTGGGTCTGCTGGCCCTCCAGGCTTCCCAGGTGCCCCTGGCCCCAAGGTAAAAAGACTGGTGACCATTGTCA	COL1A2	COL1A2_e16	ENSE00001086687	COL1A2_e16	ENSE00001086687	G	sub	Intron down	84.2460522596677	85.1940301158908	0.947977856223092	87.6790830945559	72.9241877256318	81.640625	0.11972684596501	-0.03916371	-0.01223433	-0.0034752190113067	0.0108313858509063	-0.012379229	-0.002350837	0.0	-0.0068359375
COL1A2_e16_C132T	C132T	TTCTGCCATTGTTATTGTTTTCTTAATTTACTTGGAGGAAATTTCTTACCACCTTCTGCTTTGATTTCAGGGTCCCATTGGGTCTGCTGGCCCTCCAGGCTTCCCAGGTGCCCCTGGCCCCAAGGTAAAAATACTGGTGACCATTGTCA	COL1A2	COL1A2_e16	ENSE00001086687	COL1A2_e16	ENSE00001086687	U	sub	Intron down	84.2460522596677	84.8261952505463	0.580142990878596	91.0863509749304	76.1428571428571	76.2852404643449	0.11972684596501	-0.009130776	-0.00272578	0.0136820375919342	0.0141960084438323	-0.00033150613	2.3782253e-05	0.0	0.0283203125
COL1A2_e16_del132to137	del132to137	TTCTGCCATTGTTATTGTTTTCTTAATTTACTTGGAGGAAATTTCTTACCACCTTCTGCTTTGATTTCAGGGTCCCATTGGGTCTGCTGGCCCTCCAGGCTTCCCAGGTGCCCCTGGCCCCAAGGTAAAAATGACCATTGTCA	COL1A2	COL1A2_e16	ENSE00001086687	COL1A2_e16	ENSE00001086687	∆6nt	∆6nt	Intron down	84.2460522596677	85.1096286026083	0.863576342940597	92.0886075949367	76.8382352941177	76.25	0.11972684596501	0.021203965	0.026348233	0.0545571893453598	0.0337582230567932	-0.014481336	0.00031483173	0.0	0.029296875
COL1A2_e16_del132to134	del132to134	TTCTGCCATTGTTATTGTTTTCTTAATTTACTTGGAGGAAATTTCTTACCACCTTCTGCTTTGATTTCAGGGTCCCATTGGGTCTGCTGGCCCTCCAGGCTTCCCAGGTGCCCCTGGCCCCAAGGTAAAAATGGTGACCATTGTCA	COL1A2	COL1A2_e16	ENSE00001086687	COL1A2_e16	ENSE00001086687	∆3nt	∆3nt	Intron down	84.2460522596677	86.4533007365417	2.207248476874	89.3617021276596	78.2608695652174	80.0	0.11972684596501	-0.051951706	-0.0030486882	0.0211883038282394	0.0521386116743087	-0.088955626	-0.0007611811	0.0	0.0341796875
COL1A2_e16_del127to127	del127to127	TTCTGCCATTGTTATTGTTTTCTTAATTTACTTGGAGGAAATTTCTTACCACCTTCTGCTTTGATTTCAGGGTCCCATTGGGTCTGCTGGCCCTCCAGGCTTCCCAGGTGCCCCTGGCCCCAAGGTAAAACACTGGTGACCATTGTCA	COL1A2	COL1A2_e16	ENSE00001086687	COL1A2_e16	ENSE00001086687	∆1nt	∆1nt	5'SS	84.2460522596677	80.5466370910424	-3.69941516862531	83.9285714285714	57.7777777777778	83.6734693877551	0.11972684596501	-0.03285882	-0.0076580644	0.0102839916944503	-0.0148891657590866	-0.080979526	0.0001308918	0.0	-0.01953125
COL1A2_e16_A131C	A131C	TTCTGCCATTGTTATTGTTTTCTTAATTTACTTGGAGGAAATTTCTTACCACCTTCTGCTTTGATTTCAGGGTCCCATTGGGTCTGCTGGCCCTCCAGGCTTCCCAGGTGCCCCTGGCCCCAAGGTAAAACCACTGGTGACCATTGTCA	COL1A2	COL1A2_e16	ENSE00001086687	COL1A2_e16	ENSE00001086687	C	sub	Intron down	84.2460522596677	84.2520376773206	0.0059854176528984	88.4969325153374	76.9616026711185	73.6162361623616	0.11972684596501	-0.041725397	-0.02336973	-0.0202575773000717	-0.0158681124448776	-0.0067008287	-0.00040477514	0.0	-0.00390625
COL1A2_e16_del130to132	del130to132	TTCTGCCATTGTTATTGTTTTCTTAATTTACTTGGAGGAAATTTCTTACCACCTTCTGCTTTGATTTCAGGGTCCCATTGGGTCTGCTGGCCCTCCAGGCTTCCCAGGTGCCCCTGGCCCCAAGGTAAAACTGGTGACCATTGTCA	COL1A2	COL1A2_e16	ENSE00001086687	COL1A2_e16	ENSE00001086687	∆3nt	∆3nt	5'SS	84.2460522596677	82.532976622635	-1.7130756370327	90.6930693069307	73.3485193621868	71.8446601941748	0.11972684596501	-0.06719181	-0.013961792	-0.0013685375452041	0.0455930978059768	-0.10133417	-0.0009383559	0.0	0.009765625
COL1A2_e16_A131G	A131G	TTCTGCCATTGTTATTGTTTTCTTAATTTACTTGGAGGAAATTTCTTACCACCTTCTGCTTTGATTTCAGGGTCCCATTGGGTCTGCTGGCCCTCCAGGCTTCCCAGGTGCCCCTGGCCCCAAGGTAAAAGCACTGGTGACCATTGTCA	COL1A2	COL1A2_e16	ENSE00001086687	COL1A2_e16	ENSE00001086687	G	sub	Intron down	84.2460522596677	81.5713485371701	-2.67470372249761	90.7608695652174	73.5294117647059	68.3544303797468	0.11972684596501	-0.027451366	-0.0024424791	-0.0126493200659751	-0.0014160275459289	0.013012677	0.0003619194	0.0	-0.0283203125
COL1A2_e16_del131to136	del131to136	TTCTGCCATTGTTATTGTTTTCTTAATTTACTTGGAGGAAATTTCTTACCACCTTCTGCTTTGATTTCAGGGTCCCATTGGGTCTGCTGGCCCTCCAGGCTTCCCAGGTGCCCCTGGCCCCAAGGTAAAAGTGACCATTGTCA	COL1A2	COL1A2_e16	ENSE00001086687	COL1A2_e16	ENSE00001086687	∆6nt	∆6nt	Intron down	84.2460522596677	83.7255912782409	-0.520460981426807	93.0851063829787	74.1935483870968	74.5874587458746	0.11972684596501	-0.016376019	0.016020983	0.0402912646532058	0.0283956080675125	-0.029646859	7.1793795e-05	0.0	-0.0126953125
COL1A2_e16_A131T	A131T	TTCTGCCATTGTTATTGTTTTCTTAATTTACTTGGAGGAAATTTCTTACCACCTTCTGCTTTGATTTCAGGGTCCCATTGGGTCTGCTGGCCCTCCAGGCTTCCCAGGTGCCCCTGGCCCCAAGGTAAAATCACTGGTGACCATTGTCA	COL1A2	COL1A2_e16	ENSE00001086687	COL1A2_e16	ENSE00001086687	U	sub	Intron down	84.2460522596677	85.4885640504461	1.2425117907784	91.3173652694611	79.4117647058824	75.2577319587629	0.11972684596501	-0.049384236	-0.021604419	-0.0185636058449745	-0.0115094184875488	-0.0049037486	0.00012844801	0.0	-0.013671875
COL1A2_e16_A130C	A130C	TTCTGCCATTGTTATTGTTTTCTTAATTTACTTGGAGGAAATTTCTTACCACCTTCTGCTTTGATTTCAGGGTCCCATTGGGTCTGCTGGCCCTCCAGGCTTCCCAGGTGCCCCTGGCCCCAAGGTAAACACACTGGTGACCATTGTCA	COL1A2	COL1A2_e16	ENSE00001086687	COL1A2_e16	ENSE00001086687	C	sub	5'SS	84.2460522596677	81.9586992283174	-2.2873530313503	90.1376146788991	69.6808510638298	74.1641337386018	0.11972684596501	-0.018861562	-0.012567937	-0.0245965719223022	-0.0234637260437011	-0.012867704	-0.00039172173	0.0	-0.0380859375
COL1A2_e16_A130G	A130G	TTCTGCCATTGTTATTGTTTTCTTAATTTACTTGGAGGAAATTTCTTACCACCTTCTGCTTTGATTTCAGGGTCCCATTGGGTCTGCTGGCCCTCCAGGCTTCCCAGGTGCCCCTGGCCCCAAGGTAAAGACACTGGTGACCATTGTCA	COL1A2	COL1A2_e16	ENSE00001086687	COL1A2_e16	ENSE00001086687	G	sub	5'SS	84.2460522596677	84.2460522596677	0.0	89.247311827957	73.6702127659575	77.0053475935829	0.11972684596501	0.0024203956	0.00797385	-0.0001110434532165	0.0100793540477752	0.022976428	-0.00075802207	0.0	0.0087890625
COL1A2_e16_del130to135	del130to135	TTCTGCCATTGTTATTGTTTTCTTAATTTACTTGGAGGAAATTTCTTACCACCTTCTGCTTTGATTTCAGGGTCCCATTGGGTCTGCTGGCCCTCCAGGCTTCCCAGGTGCCCCTGGCCCCAAGGTAAAGGTGACCATTGTCA	COL1A2	COL1A2_e16	ENSE00001086687	COL1A2_e16	ENSE00001086687	∆6nt	∆6nt	5'SS	84.2460522596677	84.8285173443987	0.582465084730999	90.092879256966	78.8679245283019	73.6842105263158	0.11972684596501	-0.07342404	0.00093361735	0.0124226137995719	-0.0192477852106094	-0.06107828	1.41859055e-05	0.0	-0.05859375
COL1A2_e16_A130T	A130T	TTCTGCCATTGTTATTGTTTTCTTAATTTACTTGGAGGAAATTTCTTACCACCTTCTGCTTTGATTTCAGGGTCCCATTGGGTCTGCTGGCCCTCCAGGCTTCCCAGGTGCCCCTGGCCCCAAGGTAAATACACTGGTGACCATTGTCA	COL1A2	COL1A2_e16	ENSE00001086687	COL1A2_e16	ENSE00001086687	U	sub	5'SS	84.2460522596677	87.3713461101679	3.1252938505002	87.1244635193133	78.6096256684492	82.089552238806	0.11972684596501	0.06916204	0.03447658	0.0308734849095344	0.0210635811090469	0.04437673	0.0007611215	0.001953125	0.0419921875
COL1A2_e16_A129C	A129C	TTCTGCCATTGTTATTGTTTTCTTAATTTACTTGGAGGAAATTTCTTACCACCTTCTGCTTTGATTTCAGGGTCCCATTGGGTCTGCTGGCCCTCCAGGCTTCCCAGGTGCCCCTGGCCCCAAGGTAACAACACTGGTGACCATTGTCA	COL1A2	COL1A2_e16	ENSE00001086687	COL1A2_e16	ENSE00001086687	C	sub	5'SS	84.2460522596677	82.9949363784233	-1.2511158812444	87.5	71.4285714285714	75.4385964912281	0.11972684596501	-0.05507809	-0.03306213	-0.0146610140800476	-0.0123488306999206	-0.0071675032	-0.0014730096	0.0	-0.005859375
COL1A2_e16_del127to129	del127to129	TTCTGCCATTGTTATTGTTTTCTTAATTTACTTGGAGGAAATTTCTTACCACCTTCTGCTTTGATTTCAGGGTCCCATTGGGTCTGCTGGCCCTCCAGGCTTCCCAGGTGCCCCTGGCCCCAAGGTAACACTGGTGACCATTGTCA	COL1A2	COL1A2_e16	ENSE00001086687	COL1A2_e16	ENSE00001086687	∆3nt	∆3nt	5'SS	84.2460522596677	83.4321707482694	-0.813881511398307	90.0243309002433	72.8947368421053	75.2976190476191	0.11972684596501	-0.1122686	-0.058727413	-0.0408917367458343	0.003236249089241	-0.11784203	-0.0016580224	0.0	-0.0244140625
COL1A2_e16_A129G	A129G	TTCTGCCATTGTTATTGTTTTCTTAATTTACTTGGAGGAAATTTCTTACCACCTTCTGCTTTGATTTCAGGGTCCCATTGGGTCTGCTGGCCCTCCAGGCTTCCCAGGTGCCCCTGGCCCCAAGGTAAGAACACTGGTGACCATTGTCA	COL1A2	COL1A2_e16	ENSE00001086687	COL1A2_e16	ENSE00001086687	G	sub	5'SS	84.2460522596677	83.2769691967257	-0.969083062942	87.9350348027842	74.370709382151	73.1770833333333	0.11972684596501	0.11203736	0.047470868	0.0873417481780052	0.0347839295864105	0.08834267	0.00021341443	0.001953125	0.087890625
COL1A2_e16_A129T	A129T	TTCTGCCATTGTTATTGTTTTCTTAATTTACTTGGAGGAAATTTCTTACCACCTTCTGCTTTGATTTCAGGGTCCCATTGGGTCTGCTGGCCCTCCAGGCTTCCCAGGTGCCCCTGGCCCCAAGGTAATAACACTGGTGACCATTGTCA	COL1A2	COL1A2_e16	ENSE00001086687	COL1A2_e16	ENSE00001086687	U	sub	5'SS	84.2460522596677	82.548576718799	-1.6974755408687	88.5350318471338	68.3417085427136	77.7173913043478	0.11972684596501	0.019108742	0.009052902	0.0199586004018783	0.0162677764892578	0.018899783	0.00047546625	0.0	0.025390625
COL1A2_e16_del129to134	del129to134	TTCTGCCATTGTTATTGTTTTCTTAATTTACTTGGAGGAAATTTCTTACCACCTTCTGCTTTGATTTCAGGGTCCCATTGGGTCTGCTGGCCCTCCAGGCTTCCCAGGTGCCCCTGGCCCCAAGGTAATGGTGACCATTGTCA	COL1A2	COL1A2_e16	ENSE00001086687	COL1A2_e16	ENSE00001086687	∆6nt	∆6nt	5'SS	84.2460522596677	85.5566962557268	1.3106439960591	88.6685552407932	74.5819397993311	80.5555555555556	0.11972684596501	0.0017556846	0.027186394	0.0431631654500961	0.0034790933132171	-0.018982023	9.381771e-05	0.0	-0.00390625
COL1A2_e16_A128C	A128C	TTCTGCCATTGTTATTGTTTTCTTAATTTACTTGGAGGAAATTTCTTACCACCTTCTGCTTTGATTTCAGGGTCCCATTGGGTCTGCTGGCCCTCCAGGCTTCCCAGGTGCCCCTGGCCCCAAGGTACAAACACTGGTGACCATTGTCA	COL1A2	COL1A2_e16	ENSE00001086687	COL1A2_e16	ENSE00001086687	C	sub	5'SS	84.2460522596677	83.8762154075456	-0.369836852122107	90.7563025210084	74.8743718592965	74.331550802139	0.11972684596501	-0.22672626	-0.18044841	-0.1116242185235023	-0.1336356699466705	-0.076003626	-0.0038160086	-0.001953125	-0.15234375
COL1A2_e16_del127to132	del127to132	TTCTGCCATTGTTATTGTTTTCTTAATTTACTTGGAGGAAATTTCTTACCACCTTCTGCTTTGATTTCAGGGTCCCATTGGGTCTGCTGGCCCTCCAGGCTTCCCAGGTGCCCCTGGCCCCAAGGTACTGGTGACCATTGTCA	COL1A2	COL1A2_e16	ENSE00001086687	COL1A2_e16	ENSE00001086687	∆6nt	∆6nt	5'SS	84.2460522596677	81.3122987983364	-2.9337534613313	89.7297297297297	67.6646706586826	74.1496598639456	0.11972684596501	-0.17582926	-0.082045734	-0.0728465840220451	-0.0812113583087921	-0.12077539	-0.0011764765	-0.001953125	-0.1484375
COL1A2_e16_A128G	A128G	TTCTGCCATTGTTATTGTTTTCTTAATTTACTTGGAGGAAATTTCTTACCACCTTCTGCTTTGATTTCAGGGTCCCATTGGGTCTGCTGGCCCTCCAGGCTTCCCAGGTGCCCCTGGCCCCAAGGTAGAAACACTGGTGACCATTGTCA	COL1A2	COL1A2_e16	ENSE00001086687	COL1A2_e16	ENSE00001086687	G	sub	5'SS	84.2460522596677	81.9453566217287	-2.300695637939	85.3904282115869	71.7717717717718	71.7770034843206	0.11972684596501	-0.41656807	-0.40937975	-0.236427903175354	-0.3572195768356323	-0.23093434	-0.09223145	-0.013671875	-0.356689453125
COL1A2_e16_A128T	A128T	TTCTGCCATTGTTATTGTTTTCTTAATTTACTTGGAGGAAATTTCTTACCACCTTCTGCTTTGATTTCAGGGTCCCATTGGGTCTGCTGGCCCTCCAGGCTTCCCAGGTGCCCCTGGCCCCAAGGTATAAACACTGGTGACCATTGTCA	COL1A2	COL1A2_e16	ENSE00001086687	COL1A2_e16	ENSE00001086687	U	sub	5'SS	84.2460522596677	85.6489734814032	1.4029212217355	84.9137931034483	77.4058577405858	77.8280542986425	0.11972684596501	-0.22805005	-0.19138518	-0.1029318571090698	-0.1681216061115265	-0.094821915	-0.0032185316	-0.001953125	-0.173828125
COL1A2_e16_del125to145	del125to145	TTCTGCCATTGTTATTGTTTTCTTAATTTACTTGGAGGAAATTTCTTACCACCTTCTGCTTTGATTTCAGGGTCCCATTGGGTCTGCTGGCCCTCCAGGCTTCCCAGGTGCCCCTGGCCCCAAGGTCA	COL1A2	COL1A2_e16	ENSE00001086687	COL1A2_e16	ENSE00001086687	∆21nt	∆21nt	5'SS	84.2460522596677	15.4679621926752	-68.7780900669925	14.6739130434783	8.29694323144105	3.33333333333333	0.11972684596501	-0.6736721	-0.69048893	-0.500297412276268	-0.6942114755511284	-0.44264182	-0.77490115	-0.23828125	-0.44866943359375
COL1A2_e16_A127C	A127C	TTCTGCCATTGTTATTGTTTTCTTAATTTACTTGGAGGAAATTTCTTACCACCTTCTGCTTTGATTTCAGGGTCCCATTGGGTCTGCTGGCCCTCCAGGCTTCCCAGGTGCCCCTGGCCCCAAGGTCAAAACACTGGTGACCATTGTCA	COL1A2	COL1A2_e16	ENSE00001086687	COL1A2_e16	ENSE00001086687	C	sub	5'SS	84.2460522596677	32.6313063916063	-51.6147458680614	29.4736842105263	17.0391061452514	17.7257525083612	0.11972684596501	-0.654251	-0.8310213	-0.5175783149898052	-0.774921391159296	-0.38828722	-0.9039191	-0.5458984375	-0.444793701171875
COL1A2_e16_A127G	A127G	TTCTGCCATTGTTATTGTTTTCTTAATTTACTTGGAGGAAATTTCTTACCACCTTCTGCTTTGATTTCAGGGTCCCATTGGGTCTGCTGGCCCTCCAGGCTTCCCAGGTGCCCCTGGCCCCAAGGTGAAAACACTGGTGACCATTGTCA	COL1A2	COL1A2_e16	ENSE00001086687	COL1A2_e16	ENSE00001086687	G	sub	5'SS	84.2460522596677	78.2296057225816	-6.01644653708611	84.6456692913386	68.6915887850467	63.4517766497462	0.11972684596501	-0.40945056	-0.4215272	-0.2851215004920959	-0.4899140149354934	-0.22212195	-0.11914742	-0.021484375	-0.383056640625
COL1A2_e16_A127T	A127T	TTCTGCCATTGTTATTGTTTTCTTAATTTACTTGGAGGAAATTTCTTACCACCTTCTGCTTTGATTTCAGGGTCCCATTGGGTCTGCTGGCCCTCCAGGCTTCCCAGGTGCCCCTGGCCCCAAGGTTAAAACACTGGTGACCATTGTCA	COL1A2	COL1A2_e16	ENSE00001086687	COL1A2_e16	ENSE00001086687	U	sub	5'SS	84.2460522596677	40.84916629678	-43.3968859628877	22.7272727272727	10.7142857142857	37.5	0.11972684596501	-0.66180205	-0.81698394	-0.5320671834051609	-0.76865478977561	-0.39783075	-0.8869486	-0.515625	-0.450469970703125
COL1A2_e16_del124to124	del124to124	TTCTGCCATTGTTATTGTTTTCTTAATTTACTTGGAGGAAATTTCTTACCACCTTCTGCTTTGATTTCAGGGTCCCATTGGGTCTGCTGGCCCTCCAGGCTTCCCAGGTGCCCCTGGCCCCAAGTAAAAACACTGGTGACCATTGTCA	COL1A2	COL1A2_e16	ENSE00001086687	COL1A2_e16	ENSE00001086687	∆1nt	∆1nt	5'SS	84.2460522596677	3.09211057910919	-81.1539416805585	0.709219858156028	0.78125	0.0	0.11972684596501	-0.72731876	-0.8687861	-0.5460026487708092	-0.7973783630877733	-0.4003471	-0.9743358	-0.7763671875	-0.46044921875
COL1A2_e16_G125T	G125T	TTCTGCCATTGTTATTGTTTTCTTAATTTACTTGGAGGAAATTTCTTACCACCTTCTGCTTTGATTTCAGGGTCCCATTGGGTCTGCTGGCCCTCCAGGCTTCCCAGGTGCCCCTGGCCCCAAGTTAAAAACACTGGTGACCATTGTCA	COL1A2	COL1A2_e16	ENSE00001086687	COL1A2_e16	ENSE00001086687	U	sub	5'SS	84.2460522596677	1.92727345182661	-82.3187788078411	0.0	0.0	0.0	0.11972684596501	-0.69110554	-0.8766885	-0.5605800290122716	-0.7931303435652808	-0.4392351	-0.9737159	-0.8143463134765625	-0.4623385071754455
COL1A2_e16_G124T	G124T	TTCTGCCATTGTTATTGTTTTCTTAATTTACTTGGAGGAAATTTCTTACCACCTTCTGCTTTGATTTCAGGGTCCCATTGGGTCTGCTGGCCCTCCAGGCTTCCCAGGTGCCCCTGGCCCCAATGTAAAAACACTGGTGACCATTGTCA	COL1A2	COL1A2_e16	ENSE00001086687	COL1A2_e16	ENSE00001086687	U	sub	5'SS	84.2460522596677	1.69708107582365	-82.5489711838441	0.0	0.425531914893617	0.0	0.11972684596501	-0.6834934	-0.8539496	-0.556434859521687	-0.7894021300598979	-0.42893222	-0.9561371	-0.697265625	-0.4589157104492187
COL1A2_e16_del124to144	del124to144	TTCTGCCATTGTTATTGTTTTCTTAATTTACTTGGAGGAAATTTCTTACCACCTTCTGCTTTGATTTCAGGGTCCCATTGGGTCTGCTGGCCCTCCAGGCTTCCCAGGTGCCCCTGGCCCCAATGTCA	COL1A2	COL1A2_e16	ENSE00001086687	COL1A2_e16	ENSE00001086687	∆21nt	∆21nt	5'SS	84.2460522596677	0.743810963734845	-83.5022412959329	0.0	0.0	0.0	0.11972684596501	-0.6598925	-0.89032507	-0.5464368090033531	-0.8016313258558512	-0.4316241	-0.9814005	-0.84375	-0.46337890625
COL1A2_e16_A123C	A123C	TTCTGCCATTGTTATTGTTTTCTTAATTTACTTGGAGGAAATTTCTTACCACCTTCTGCTTTGATTTCAGGGTCCCATTGGGTCTGCTGGCCCTCCAGGCTTCCCAGGTGCCCCTGGCCCCACGGTAAAAACACTGGTGACCATTGTCA	COL1A2	COL1A2_e16	ENSE00001086687	COL1A2_e16	ENSE00001086687	C	sub	5'SS	84.2460522596677	84.0789164261905	-0.167135833477206	89.3371757925072	75.5458515283843	74.4855967078189	0.11972684596501	-0.3728067	-0.35597423	-0.1865512132644653	-0.2367795333266258	-0.17840818	-0.049746275	-0.00390625	-0.23779296875
COL1A2_e16_A123G	A123G	TTCTGCCATTGTTATTGTTTTCTTAATTTACTTGGAGGAAATTTCTTACCACCTTCTGCTTTGATTTCAGGGTCCCATTGGGTCTGCTGGCCCTCCAGGCTTCCCAGGTGCCCCTGGCCCCAGGGTAAAAACACTGGTGACCATTGTCA	COL1A2	COL1A2_e16	ENSE00001086687	COL1A2_e16	ENSE00001086687	G	sub	5'SS	84.2460522596677	51.6416182188124	-32.6044340408553	63.2432432432433	31.9047619047619	35.1351351351351	0.11972684596501	-0.59346426	-0.6962616	-0.4762878008186817	-0.6408038139343262	-0.3799327	-0.5137539	-0.134765625	-0.43548583984375
COL1A2_e16_del122to122	del122to122	TTCTGCCATTGTTATTGTTTTCTTAATTTACTTGGAGGAAATTTCTTACCACCTTCTGCTTTGATTTCAGGGTCCCATTGGGTCTGCTGGCCCTCCAGGCTTCCCAGGTGCCCCTGGCCCCAGGTAAAAACACTGGTGACCATTGTCA	COL1A2	COL1A2_e16	ENSE00001086687	COL1A2_e16	ENSE00001086687	∆1nt	∆1nt	5'SS	84.2460522596677	86.8105757819416	2.5645235222739	92.0792079207921	78.3783783783784	80.4054054054054	0.11972684596501	-0.05076003	-0.013554454	-0.0524864643812179	-0.0362251251935958	-0.05530396	-0.003400147	0.0	-0.0322265625
COL1A2_e16_del123to125	del123to125	TTCTGCCATTGTTATTGTTTTCTTAATTTACTTGGAGGAAATTTCTTACCACCTTCTGCTTTGATTTCAGGGTCCCATTGGGTCTGCTGGCCCTCCAGGCTTCCCAGGTGCCCCTGGCCCCATAAAAACACTGGTGACCATTGTCA	COL1A2	COL1A2_e16	ENSE00001086687	COL1A2_e16	ENSE00001086687	∆3nt	∆3nt	5'SS	84.2460522596677	0.490048804796401	-83.7560034548713	0.0	0.0	0.0	0.11972684596501	-0.69919676	-0.89090294	-0.5803088247776031	-0.8016507877036929	-0.52702296	-0.9841931	-0.8359375	-0.46380615234375
COL1A2_e16_A123T	A123T	TTCTGCCATTGTTATTGTTTTCTTAATTTACTTGGAGGAAATTTCTTACCACCTTCTGCTTTGATTTCAGGGTCCCATTGGGTCTGCTGGCCCTCCAGGCTTCCCAGGTGCCCCTGGCCCCATGGTAAAAACACTGGTGACCATTGTCA	COL1A2	COL1A2_e16	ENSE00001086687	COL1A2_e16	ENSE00001086687	U	sub	5'SS	84.2460522596677	78.0832994656949	-6.1627527939728	78.5714285714286	67.7165354330709	64.4	0.11972684596501	-0.52107674	-0.5771574	-0.3740632683038711	-0.4967897683382034	-0.31014392	-0.25607297	-0.048828125	-0.404541015625
COL1A2_e16_del120to140	del120to140	TTCTGCCATTGTTATTGTTTTCTTAATTTACTTGGAGGAAATTTCTTACCACCTTCTGCTTTGATTTCAGGGTCCCATTGGGTCTGCTGGCCCTCCAGGCTTCCCAGGTGCCCCTGGCCCCATTGTCA	COL1A2	COL1A2_e16	ENSE00001086687	COL1A2_e16	ENSE00001086687	∆21nt	∆21nt	5'SS	84.2460522596677	0.504781709912643	-83.7412705497551	0.0	0.0	0.0	0.11972684596501	-0.6734719	-0.8921586	-0.5511254221200943	-0.8020087163895369	-0.4442491	-0.9835845	-0.8505859375	-0.462646484375
COL1A2_e16_A122C	A122C	TTCTGCCATTGTTATTGTTTTCTTAATTTACTTGGAGGAAATTTCTTACCACCTTCTGCTTTGATTTCAGGGTCCCATTGGGTCTGCTGGCCCTCCAGGCTTCCCAGGTGCCCCTGGCCCCCAGGTAAAAACACTGGTGACCATTGTCA	COL1A2	COL1A2_e16	ENSE00001086687	COL1A2_e16	ENSE00001086687	C	sub	5'SS	84.2460522596677	80.6242615836242	-3.6217906760435	86.4583333333333	69.6969696969697	69.0909090909091	0.11972684596501	-0.028467089	-0.01251629	-0.0078483819961547	-0.0123326778411865	0.0018844455	0.0002130866	0.0	-0.0009765625
COL1A2_e16_A122G	A122G	TTCTGCCATTGTTATTGTTTTCTTAATTTACTTGGAGGAAATTTCTTACCACCTTCTGCTTTGATTTCAGGGTCCCATTGGGTCTGCTGGCCCTCCAGGCTTCCCAGGTGCCCCTGGCCCCGAGGTAAAAACACTGGTGACCATTGTCA	COL1A2	COL1A2_e16	ENSE00001086687	COL1A2_e16	ENSE00001086687	G	sub	5'SS	84.2460522596677	86.9278793306124	2.6818270709447	90.1898734177215	80.5429864253394	78.5714285714286	0.11972684596501	-0.09286505	-0.055799335	-0.0462068691849708	-0.054227277636528	-0.021348536	-0.0015883744	-0.001953125	-0.0830078125
COL1A2_e16_del122to124	del122to124	TTCTGCCATTGTTATTGTTTTCTTAATTTACTTGGAGGAAATTTCTTACCACCTTCTGCTTTGATTTCAGGGTCCCATTGGGTCTGCTGGCCCTCCAGGCTTCCCAGGTGCCCCTGGCCCCGTAAAAACACTGGTGACCATTGTCA	COL1A2	COL1A2_e16	ENSE00001086687	COL1A2_e16	ENSE00001086687	∆3nt	∆3nt	5'SS	84.2460522596677	0.773141362796837	-83.4729108968709	0.0	0.0	0.0	0.11972684596501	-0.67737174	-0.8678204	-0.5539794191718102	-0.7951807957142591	-0.5017029	-0.9788735	-0.763671875	-0.459716796875
COL1A2_e16_A122T	A122T	TTCTGCCATTGTTATTGTTTTCTTAATTTACTTGGAGGAAATTTCTTACCACCTTCTGCTTTGATTTCAGGGTCCCATTGGGTCTGCTGGCCCTCCAGGCTTCCCAGGTGCCCCTGGCCCCTAGGTAAAAACACTGGTGACCATTGTCA	COL1A2	COL1A2_e16	ENSE00001086687	COL1A2_e16	ENSE00001086687	U	sub	5'SS	84.2460522596677	80.9407566949377	-3.30529556473	89.2703862660944	74.0112994350283	66.2790697674419	0.11972684596501	-0.33036983	-0.3148718	-0.1939429342746734	-0.355023443698883	-0.14054754	-0.007867336	-0.005859375	-0.2744140625
COL1A2_e16_C121G	C121G	TTCTGCCATTGTTATTGTTTTCTTAATTTACTTGGAGGAAATTTCTTACCACCTTCTGCTTTGATTTCAGGGTCCCATTGGGTCTGCTGGCCCTCCAGGCTTCCCAGGTGCCCCTGGCCCGAAGGTAAAAACACTGGTGACCATTGTCA	COL1A2	COL1A2_e16	ENSE00001086687	COL1A2_e16	ENSE00001086687	G	sub	Exon	84.2460522596677	83.7992076091465	-0.446844650521205	89.6825396825397	74.8318924111431	74.421052631579	0.11972684596501	0.020750344	0.019075245	0.009241983294487	0.0017400532960891	0.006744027	3.2633543e-05	0.0	0.01953125
COL1A2_e16_del121to123	del121to123	TTCTGCCATTGTTATTGTTTTCTTAATTTACTTGGAGGAAATTTCTTACCACCTTCTGCTTTGATTTCAGGGTCCCATTGGGTCTGCTGGCCCTCCAGGCTTCCCAGGTGCCCCTGGCCCGGTAAAAACACTGGTGACCATTGTCA	COL1A2	COL1A2_e16	ENSE00001086687	COL1A2_e16	ENSE00001086687	∆3nt	∆3nt	5'SS	84.2460522596677	62.6996284584996	-21.5464238011681	74.3362831858407	44.1176470588235	46.1538461538462	0.11972684596501	-0.53617066	-0.48775017	-0.2976237535476684	-0.3605821430683136	-0.32296965	-0.4150197	-0.01171875	-0.403564453125
COL1A2_e16_C121T	C121T	TTCTGCCATTGTTATTGTTTTCTTAATTTACTTGGAGGAAATTTCTTACCACCTTCTGCTTTGATTTCAGGGTCCCATTGGGTCTGCTGGCCCTCCAGGCTTCCCAGGTGCCCCTGGCCCTAAGGTAAAAACACTGGTGACCATTGTCA	COL1A2	COL1A2_e16	ENSE00001086687	COL1A2_e16	ENSE00001086687	U	sub	Exon	84.2460522596677	86.6694682310689	2.4234159714012	85.9701492537314	78.1362007168459	80.2721088435374	0.11972684596501	0.03198901	0.0171659	0.0156071782112121	0.0216850340366363	-0.0003785491	0.00037816167	0.0	0.03125
COL1A2_e16_C120G	C120G	TTCTGCCATTGTTATTGTTTTCTTAATTTACTTGGAGGAAATTTCTTACCACCTTCTGCTTTGATTTCAGGGTCCCATTGGGTCTGCTGGCCCTCCAGGCTTCCCAGGTGCCCCTGGCCGCAAGGTAAAAACACTGGTGACCATTGTCA	COL1A2	COL1A2_e16	ENSE00001086687	COL1A2_e16	ENSE00001086687	G	sub	Exon	84.2460522596677	85.7947162019335	1.54866394226579	89.8193760262726	77.5135135135135	78.0133928571429	0.11972684596501	0.04687643	0.02854827	0.0208517014980316	0.0163439512252807	0.0020835549	0.00081825256	0.0	0.0556640625
COL1A2_e16_del120to125	del120to125	TTCTGCCATTGTTATTGTTTTCTTAATTTACTTGGAGGAAATTTCTTACCACCTTCTGCTTTGATTTCAGGGTCCCATTGGGTCTGCTGGCCCTCCAGGCTTCCCAGGTGCCCCTGGCCTAAAAACACTGGTGACCATTGTCA	COL1A2	COL1A2_e16	ENSE00001086687	COL1A2_e16	ENSE00001086687	∆6nt	∆6nt	5'SS	84.2460522596677	1.06567297243351	-83.1803792872342	0.0	0.0	0.0	0.11972684596501	-0.6462655	-0.8977574	-0.5490426272153854	-0.7970667518675327	-0.4383308	-0.97847056	-0.76171875	-0.462890625
COL1A2_e16_C120T	C120T	TTCTGCCATTGTTATTGTTTTCTTAATTTACTTGGAGGAAATTTCTTACCACCTTCTGCTTTGATTTCAGGGTCCCATTGGGTCTGCTGGCCCTCCAGGCTTCCCAGGTGCCCCTGGCCTCAAGGTAAAAACACTGGTGACCATTGTCA	COL1A2	COL1A2_e16	ENSE00001086687	COL1A2_e16	ENSE00001086687	U	sub	Exon	84.2460522596677	85.1279111492228	0.881858889555098	91.2854030501089	77.4193548387097	75.811209439528	0.11972684596501	0.04515338	0.026744038	-0.0137938857078552	-0.019161507487297	0.0009035766	0.00086951256	0.0	-0.0009765625
COL1A2_e16_C119G	C119G	TTCTGCCATTGTTATTGTTTTCTTAATTTACTTGGAGGAAATTTCTTACCACCTTCTGCTTTGATTTCAGGGTCCCATTGGGTCTGCTGGCCCTCCAGGCTTCCCAGGTGCCCCTGGCGCCAAGGTAAAAACACTGGTGACCATTGTCA	COL1A2	COL1A2_e16	ENSE00001086687	COL1A2_e16	ENSE00001086687	G	sub	Exon	84.2460522596677	85.0798799201644	0.8338276604967	91.8586789554531	73.9413680781759	80.078125	0.11972684596501	0.04918009	0.029523075	0.0160900056362152	0.0095677822828292	0.0015583634	0.0003838539	0.0	0.041015625
COL1A2_e16_del119to124	del119to124	TTCTGCCATTGTTATTGTTTTCTTAATTTACTTGGAGGAAATTTCTTACCACCTTCTGCTTTGATTTCAGGGTCCCATTGGGTCTGCTGGCCCTCCAGGCTTCCCAGGTGCCCCTGGCGTAAAAACACTGGTGACCATTGTCA	COL1A2	COL1A2_e16	ENSE00001086687	COL1A2_e16	ENSE00001086687	∆6nt	∆6nt	5'SS	84.2460522596677	1.65237127996194	-82.5936809797058	0.0	0.0	0.0	0.11972684596501	-0.5960062	-0.87304246	-0.5198018997907639	-0.7906797286123037	-0.3979314	-0.9730422	-0.626953125	-0.4556884765625
COL1A2_e16_C119T	C119T	TTCTGCCATTGTTATTGTTTTCTTAATTTACTTGGAGGAAATTTCTTACCACCTTCTGCTTTGATTTCAGGGTCCCATTGGGTCTGCTGGCCCTCCAGGCTTCCCAGGTGCCCCTGGCTCCAAGGTAAAAACACTGGTGACCATTGTCA	COL1A2	COL1A2_e16	ENSE00001086687	COL1A2_e16	ENSE00001086687	U	sub	Exon	84.2460522596677	82.7155842234826	-1.53046803618511	90.9547738693467	73.2057416267943	72.2222222222222	0.11972684596501	0.041061938	0.024815083	0.0023101270198822	-0.0114787966012954	0.0020837039	0.00071647763	0.0	0.0029296875
COL1A2_e16_del118to138	del118to138	TTCTGCCATTGTTATTGTTTTCTTAATTTACTTGGAGGAAATTTCTTACCACCTTCTGCTTTGATTTCAGGGTCCCATTGGGTCTGCTGGCCCTCCAGGCTTCCCAGGTGCCCCTGGGACCATTGTCA	COL1A2	COL1A2_e16	ENSE00001086687	COL1A2_e16	ENSE00001086687	∆21nt	∆21nt	5'SS	84.2460522596677	0.466229507048895	-83.7798227526188	0.0	0.0	0.0	0.11972684596501	-0.61866677	-0.8647138	-0.511859804391861	-0.7951110992580652	-0.41082	-0.98038685	-0.798828125	-0.456298828125
COL1A2_e16_C118G	C118G	TTCTGCCATTGTTATTGTTTTCTTAATTTACTTGGAGGAAATTTCTTACCACCTTCTGCTTTGATTTCAGGGTCCCATTGGGTCTGCTGGCCCTCCAGGCTTCCCAGGTGCCCCTGGGCCCAAGGTAAAAACACTGGTGACCATTGTCA	COL1A2	COL1A2_e16	ENSE00001086687	COL1A2_e16	ENSE00001086687	G	sub	Exon	84.2460522596677	82.872363698883	-1.3736885607847	86.2337662337662	71.4681440443213	75.1497005988024	0.11972684596501	-0.03349623	-0.02174458	-0.0193506032228469	-0.0210175514221191	-0.007551953	-0.0008829832	0.0	-0.021484375
COL1A2_e16_del118to123	del118to123	TTCTGCCATTGTTATTGTTTTCTTAATTTACTTGGAGGAAATTTCTTACCACCTTCTGCTTTGATTTCAGGGTCCCATTGGGTCTGCTGGCCCTCCAGGCTTCCCAGGTGCCCCTGGGGTAAAAACACTGGTGACCATTGTCA	COL1A2	COL1A2_e16	ENSE00001086687	COL1A2_e16	ENSE00001086687	∆6nt	∆6nt	5'SS	84.2460522596677	0.807222538802307	-83.4388297208654	0.225733634311512	0.0	0.0	0.11972684596501	-0.58453214	-0.7961152	-0.5246011856943369	-0.7289442084729671	-0.4246138	-0.91392905	-0.23828125	-0.454193115234375
COL1A2_e16_C118T	C118T	TTCTGCCATTGTTATTGTTTTCTTAATTTACTTGGAGGAAATTTCTTACCACCTTCTGCTTTGATTTCAGGGTCCCATTGGGTCTGCTGGCCCTCCAGGCTTCCCAGGTGCCCCTGGTCCCAAGGTAAAAACACTGGTGACCATTGTCA	COL1A2	COL1A2_e16	ENSE00001086687	COL1A2_e16	ENSE00001086687	U	sub	Exon	84.2460522596677	83.0267416581571	-1.2193106015106	88.1578947368421	74.702380952381	71.8861209964413	0.11972684596501	0.006893486	0.0075203776	0.0032399296760559	0.010897472500801	-0.0059111863	0.0006093681	0.0	-0.01171875
COL1A2_e16_G117T	G117T	TTCTGCCATTGTTATTGTTTTCTTAATTTACTTGGAGGAAATTTCTTACCACCTTCTGCTTTGATTTCAGGGTCCCATTGGGTCTGCTGGCCCTCCAGGCTTCCCAGGTGCCCCTGTCCCCAAGGTAAAAACACTGGTGACCATTGTCA	COL1A2	COL1A2_e16	ENSE00001086687	COL1A2_e16	ENSE00001086687	U	sub	Exon	84.2460522596677	82.9030724275278	-1.3429798321399	91.2280701754386	71.4285714285714	74.7252747252747	0.11972684596501	-0.03345892	-0.020325929	-0.017413780093193	0.016215294599533	-0.016537681	-0.0018335283	0.0	-0.005859375
COL1A2_e16_del116to136	del116to136	TTCTGCCATTGTTATTGTTTTCTTAATTTACTTGGAGGAAATTTCTTACCACCTTCTGCTTTGATTTCAGGGTCCCATTGGGTCTGCTGGCCCTCCAGGCTTCCCAGGTGCCCCTGTGACCATTGTCA	COL1A2	COL1A2_e16	ENSE00001086687	COL1A2_e16	ENSE00001086687	∆21nt	∆21nt	5'SS	84.2460522596677	0.445319050296879	-83.8007332093708	0.0	0.0	0.0	0.11972684596501	-0.68557966	-0.86975354	-0.5352042764425278	-0.7992540700361133	-0.41220793	-0.97901034	-0.822265625	-0.45947265625
COL1A2_e16_G116T	G116T	TTCTGCCATTGTTATTGTTTTCTTAATTTACTTGGAGGAAATTTCTTACCACCTTCTGCTTTGATTTCAGGGTCCCATTGGGTCTGCTGGCCCTCCAGGCTTCCCAGGTGCCCCTTGCCCCAAGGTAAAAACACTGGTGACCATTGTCA	COL1A2	COL1A2_e16	ENSE00001086687	COL1A2_e16	ENSE00001086687	U	sub	Exon	84.2460522596677	84.6640938299748	0.418041570307093	89.5833333333333	77.6881720430108	74.1071428571429	0.11972684596501	-0.08299577	-0.07479966	-0.0358659997582435	-0.0235680043697357	-0.04189609	-0.0033205152	0.0	-0.0625
COL1A2_e16_del114to116	del114to116	TTCTGCCATTGTTATTGTTTTCTTAATTTACTTGGAGGAAATTTCTTACCACCTTCTGCTTTGATTTCAGGGTCCCATTGGGTCTGCTGGCCCTCCAGGCTTCCCAGGTGCCCGCCCCAAGGTAAAAACACTGGTGACCATTGTCA	COL1A2	COL1A2_e16	ENSE00001086687	COL1A2_e16	ENSE00001086687	∆3nt	∆3nt	Exon	84.2460522596677	85.4840870555622	1.23803479589449	90.3333333333333	77.1863117870722	77.2321428571429	0.11972684596501	-0.05721727	0.021635652	0.089174211025238	0.0856445133686065	-0.08865699	-0.0016669035	0.0	0.0126953125
COL1A2_e16_C114G	C114G	TTCTGCCATTGTTATTGTTTTCTTAATTTACTTGGAGGAAATTTCTTACCACCTTCTGCTTTGATTTCAGGGTCCCATTGGGTCTGCTGGCCCTCCAGGCTTCCCAGGTGCCCGTGGCCCCAAGGTAAAAACACTGGTGACCATTGTCA	COL1A2	COL1A2_e16	ENSE00001086687	COL1A2_e16	ENSE00001086687	G	sub	Exon	84.2460522596677	86.3802369999128	2.13418474024509	92.0739762219287	78.0346820809249	79.2349726775956	0.11972684596501	0.02604872	0.01649338	0.0095141977071762	9.070336818695068e-05	0.0018647164	-3.7133694e-05	0.0	0.013671875
COL1A2_e16_del111to111	del111to111	TTCTGCCATTGTTATTGTTTTCTTAATTTACTTGGAGGAAATTTCTTACCACCTTCTGCTTTGATTTCAGGGTCCCATTGGGTCTGCTGGCCCTCCAGGCTTCCCAGGTGCCCTGGCCCCAAGGTAAAAACACTGGTGACCATTGTCA	COL1A2	COL1A2_e16	ENSE00001086687	COL1A2_e16	ENSE00001086687	∆1nt	∆1nt	Exon	84.2460522596677	86.170881779599	1.92482951993129	90.0826446280992	78.8787483702738	77.807848443843	0.11972684596501	-0.03491786	-0.008798927	-0.0517504513263702	-0.0419268906116485	-0.07059321	-0.0031680167	0.0	-0.03515625
COL1A2_e16_del113to133	del113to133	TTCTGCCATTGTTATTGTTTTCTTAATTTACTTGGAGGAAATTTCTTACCACCTTCTGCTTTGATTTCAGGGTCCCATTGGGTCTGCTGGCCCTCCAGGCTTCCCAGGTGCCCTGGTGACCATTGTCA	COL1A2	COL1A2_e16	ENSE00001086687	COL1A2_e16	ENSE00001086687	∆21nt	∆21nt	5'SS	84.2460522596677	3.30198379700565	-80.9440684626621	0.0	0.0	0.0	0.11972684596501	-0.6507288	-0.83431876	-0.522652193903923	-0.7966913059353828	-0.41349402	-0.97377074	-0.80859375	-0.457763671875
COL1A2_e16_C114T	C114T	TTCTGCCATTGTTATTGTTTTCTTAATTTACTTGGAGGAAATTTCTTACCACCTTCTGCTTTGATTTCAGGGTCCCATTGGGTCTGCTGGCCCTCCAGGCTTCCCAGGTGCCCTTGGCCCCAAGGTAAAAACACTGGTGACCATTGTCA	COL1A2	COL1A2_e16	ENSE00001086687	COL1A2_e16	ENSE00001086687	U	sub	Exon	84.2460522596677	83.7906328984115	-0.455419361256204	88.6255924170616	74.5508982035928	74.6223564954683	0.11972684596501	-0.001688689	-0.0004619658	-0.0099642127752304	-0.0075932443141937	-0.01195848	-0.00133425	0.0	-0.0361328125
COL1A2_e16_C113G	C113G	TTCTGCCATTGTTATTGTTTTCTTAATTTACTTGGAGGAAATTTCTTACCACCTTCTGCTTTGATTTCAGGGTCCCATTGGGTCTGCTGGCCCTCCAGGCTTCCCAGGTGCCGCTGGCCCCAAGGTAAAAACACTGGTGACCATTGTCA	COL1A2	COL1A2_e16	ENSE00001086687	COL1A2_e16	ENSE00001086687	G	sub	Exon	84.2460522596677	86.1794795179547	1.933427258287	87.0967741935484	77.1604938271605	79.8657718120805	0.11972684596501	0.051761836	0.029770762	0.0192547142505645	-0.0016979724168777	0.031482905	0.0004975498	0.0	0.03515625
COL1A2_e16_del113to115	del113to115	TTCTGCCATTGTTATTGTTTTCTTAATTTACTTGGAGGAAATTTCTTACCACCTTCTGCTTTGATTTCAGGGTCCCATTGGGTCTGCTGGCCCTCCAGGCTTCCCAGGTGCCGGCCCCAAGGTAAAAACACTGGTGACCATTGTCA	COL1A2	COL1A2_e16	ENSE00001086687	COL1A2_e16	ENSE00001086687	∆3nt	∆3nt	Exon	84.2460522596677	84.9534775282637	0.707425268595996	90.8145580589255	74.3697478991597	78.6995515695067	0.11972684596501	-0.013213456	0.033257604	0.0933503061532974	0.0854218602180481	-0.068864584	-0.00058984756	0.0	-0.009765625
COL1A2_e16_C113T	C113T	TTCTGCCATTGTTATTGTTTTCTTAATTTACTTGGAGGAAATTTCTTACCACCTTCTGCTTTGATTTCAGGGTCCCATTGGGTCTGCTGGCCCTCCAGGCTTCCCAGGTGCCTCTGGCCCCAAGGTAAAAACACTGGTGACCATTGTCA	COL1A2	COL1A2_e16	ENSE00001086687	COL1A2_e16	ENSE00001086687	U	sub	Exon	84.2460522596677	84.3856268804416	0.139574620773897	91.3256955810147	73.8970588235294	77.2815533980583	0.11972684596501	0.0072116256	0.0026533306	-0.0258620679378509	-0.0185044109821319	-0.00027140975	-0.00026506186	0.0	-0.0458984375
COL1A2_e16_C112G	C112G	TTCTGCCATTGTTATTGTTTTCTTAATTTACTTGGAGGAAATTTCTTACCACCTTCTGCTTTGATTTCAGGGTCCCATTGGGTCTGCTGGCCCTCCAGGCTTCCCAGGTGCGCCTGGCCCCAAGGTAAAAACACTGGTGACCATTGTCA	COL1A2	COL1A2_e16	ENSE00001086687	COL1A2_e16	ENSE00001086687	G	sub	Exon	84.2460522596677	84.5831009123648	0.337048652697092	91.1278195488722	74.5934959349594	77.0459081836327	0.11972684596501	-0.0075331926	0.0059444606	-0.0252690762281417	-0.0377312749624252	0.013674617	-0.0010825098	0.0	0.0244140625
COL1A2_e16_C112T	C112T	TTCTGCCATTGTTATTGTTTTCTTAATTTACTTGGAGGAAATTTCTTACCACCTTCTGCTTTGATTTCAGGGTCCCATTGGGTCTGCTGGCCCTCCAGGCTTCCCAGGTGCTCCTGGCCCCAAGGTAAAAACACTGGTGACCATTGTCA	COL1A2	COL1A2_e16	ENSE00001086687	COL1A2_e16	ENSE00001086687	U	sub	Exon	84.2460522596677	83.0686521385186	-1.17740012114911	89.9053627760253	72.5978647686833	74.3190661478599	0.11972684596501	0.03422132	0.021575749	-0.0082424134016036	-0.0141555964946746	0.020071104	0.000816077	0.0	-0.029296875
COL1A2_e16_del111to113	del111to113	TTCTGCCATTGTTATTGTTTTCTTAATTTACTTGGAGGAAATTTCTTACCACCTTCTGCTTTGATTTCAGGGTCCCATTGGGTCTGCTGGCCCTCCAGGCTTCCCAGGTGCTGGCCCCAAGGTAAAAACACTGGTGACCATTGTCA	COL1A2	COL1A2_e16	ENSE00001086687	COL1A2_e16	ENSE00001086687	∆3nt	∆3nt	Exon	84.2460522596677	82.3907720772121	-1.8552801824556	89.8936170212766	74.0	70.3703703703704	0.11972684596501	-0.057005763	0.024193764	0.0612532496452331	0.0746083557605743	-0.07882996	-0.0015857816	0.0	-0.0546875
COL1A2_e16_del109to114	del109to114	TTCTGCCATTGTTATTGTTTTCTTAATTTACTTGGAGGAAATTTCTTACCACCTTCTGCTTTGATTTCAGGGTCCCATTGGGTCTGCTGGCCCTCCAGGCTTCCCAGGTGGCCCCAAGGTAAAAACACTGGTGACCATTGTCA	COL1A2	COL1A2_e16	ENSE00001086687	COL1A2_e16	ENSE00001086687	∆6nt	∆6nt	Exon	84.2460522596677	83.9066920100671	-0.339360249600607	91.5708812260536	76.3671875	73.2177263969172	0.11972684596501	-0.013898969	0.0036532283	-0.0593062117695808	-0.0208400189876556	-0.078919455	-0.00083231926	0.0	-0.0869140625
COL1A2_e16_C111G	C111G	TTCTGCCATTGTTATTGTTTTCTTAATTTACTTGGAGGAAATTTCTTACCACCTTCTGCTTTGATTTCAGGGTCCCATTGGGTCTGCTGGCCCTCCAGGCTTCCCAGGTGGCCCTGGCCCCAAGGTAAAAACACTGGTGACCATTGTCA	COL1A2	COL1A2_e16	ENSE00001086687	COL1A2_e16	ENSE00001086687	G	sub	Exon	84.2460522596677	86.4712511216123	2.2251988619446	92.6008968609866	79.9418604651163	77.5384615384615	0.11972684596501	0.025322497	0.013964862	-0.0104729384183883	-0.0099945217370986	0.0065152496	0.0005121231	0.0	-0.001953125
COL1A2_e16_C111T	C111T	TTCTGCCATTGTTATTGTTTTCTTAATTTACTTGGAGGAAATTTCTTACCACCTTCTGCTTTGATTTCAGGGTCCCATTGGGTCTGCTGGCCCTCCAGGCTTCCCAGGTGTCCCTGGCCCCAAGGTAAAAACACTGGTGACCATTGTCA	COL1A2	COL1A2_e16	ENSE00001086687	COL1A2_e16	ENSE00001086687	U	sub	Exon	84.2460522596677	85.2167733807729	0.9707211211052	90.846286701209	77.2324471710975	76.4401772525849	0.11972684596501	0.0074217618	0.004606694	-0.0067051947116851	-0.0025969594717025	0.002142638	0.00047814846	0.0	-0.03515625
COL1A2_e16_del107to107	del107to107	TTCTGCCATTGTTATTGTTTTCTTAATTTACTTGGAGGAAATTTCTTACCACCTTCTGCTTTGATTTCAGGGTCCCATTGGGTCTGCTGGCCCTCCAGGCTTCCCAGTGCCCCTGGCCCCAAGGTAAAAACACTGGTGACCATTGTCA	COL1A2	COL1A2_e16	ENSE00001086687	COL1A2_e16	ENSE00001086687	∆1nt	∆1nt	Exon	84.2460522596677	85.2338118741226	0.987759614454897	86.8852459016394	74.0	81.5789473684211	0.11972684596501	-0.03647867	-0.008520514	-0.0659087896347045	-0.0467273145914077	-0.08802916	-0.0033576787	0.0	0.0107421875
COL1A2_e16_G108T	G108T	TTCTGCCATTGTTATTGTTTTCTTAATTTACTTGGAGGAAATTTCTTACCACCTTCTGCTTTGATTTCAGGGTCCCATTGGGTCTGCTGGCCCTCCAGGCTTCCCAGTTGCCCCTGGCCCCAAGGTAAAAACACTGGTGACCATTGTCA	COL1A2	COL1A2_e16	ENSE00001086687	COL1A2_e16	ENSE00001086687	U	sub	Exon	84.2460522596677	83.0407209812161	-1.2053312784516	88.7671232876713	71.1267605633803	75.9259259259259	0.11972684596501	-0.00017380714	0.002593249	0.0032113641500473	0.0192402005195617	-0.014313504	-0.00017765164	0.0	0.0029296875
COL1A2_e16_G107T	G107T	TTCTGCCATTGTTATTGTTTTCTTAATTTACTTGGAGGAAATTTCTTACCACCTTCTGCTTTGATTTCAGGGTCCCATTGGGTCTGCTGGCCCTCCAGGCTTCCCATGTGCCCCTGGCCCCAAGGTAAAAACACTGGTGACCATTGTCA	COL1A2	COL1A2_e16	ENSE00001086687	COL1A2_e16	ENSE00001086687	U	sub	Exon	84.2460522596677	84.6347888951502	0.388736635482501	91.0179640718563	75.3768844221106	76.3313609467456	0.11972684596501	-0.061487854	-0.04746136	-0.0510426759719848	-0.0475875586271286	-0.046093643	-0.0024649203	0.0	0.0029296875
COL1A2_e16_del105to110	del105to110	TTCTGCCATTGTTATTGTTTTCTTAATTTACTTGGAGGAAATTTCTTACCACCTTCTGCTTTGATTTCAGGGTCCCATTGGGTCTGCTGGCCCTCCAGGCTTCCCCCCTGGCCCCAAGGTAAAAACACTGGTGACCATTGTCA	COL1A2	COL1A2_e16	ENSE00001086687	COL1A2_e16	ENSE00001086687	∆6nt	∆6nt	Exon	84.2460522596677	83.6529393295731	-0.593112930094608	87.4063989108237	72.3478260869565	76.7335766423358	0.11972684596501	-0.11391851	-0.080058694	-0.0646018236875534	0.0078433454036712	-0.040039286	-0.0016132891	0.0	-0.021484375
COL1A2_e16_A106C	A106C	TTCTGCCATTGTTATTGTTTTCTTAATTTACTTGGAGGAAATTTCTTACCACCTTCTGCTTTGATTTCAGGGTCCCATTGGGTCTGCTGGCCCTCCAGGCTTCCCCGGTGCCCCTGGCCCCAAGGTAAAAACACTGGTGACCATTGTCA	COL1A2	COL1A2_e16	ENSE00001086687	COL1A2_e16	ENSE00001086687	C	sub	Exon	84.2460522596677	87.4081283867468	3.16207612707909	87.719298245614	78.169014084507	82.3863636363637	0.11972684596501	0.032999575	0.014816135	0.0179939270019531	0.0181017816066741	0.012451738	0.00011238456	0.0	0.078125
COL1A2_e16_A106G	A106G	TTCTGCCATTGTTATTGTTTTCTTAATTTACTTGGAGGAAATTTCTTACCACCTTCTGCTTTGATTTCAGGGTCCCATTGGGTCTGCTGGCCCTCCAGGCTTCCCGGGTGCCCCTGGCCCCAAGGTAAAAACACTGGTGACCATTGTCA	COL1A2	COL1A2_e16	ENSE00001086687	COL1A2_e16	ENSE00001086687	G	sub	Exon	84.2460522596677	86.3728062211535	2.12675396148579	95.2830188679245	74.3362831858407	83.6734693877551	0.11972684596501	0.024631947	0.009354353	0.0181018561124801	0.0159203559160232	0.0118018985	0.00054606795	0.0	0.044921875
COL1A2_e16_del106to106	del106to106	TTCTGCCATTGTTATTGTTTTCTTAATTTACTTGGAGGAAATTTCTTACCACCTTCTGCTTTGATTTCAGGGTCCCATTGGGTCTGCTGGCCCTCCAGGCTTCCCGGTGCCCCTGGCCCCAAGGTAAAAACACTGGTGACCATTGTCA	COL1A2	COL1A2_e16	ENSE00001086687	COL1A2_e16	ENSE00001086687	∆1nt	∆1nt	Exon	84.2460522596677	85.4975146009586	1.2514623412909	91.340206185567	78.5871964679912	75.8782201405152	0.11972684596501	0.0066980124	0.007267356	-0.0498144850134849	-0.0418335497379303	-0.046099395	-0.0011307597	0.0	0.0693359375
COL1A2_e16_del106to108	del106to108	TTCTGCCATTGTTATTGTTTTCTTAATTTACTTGGAGGAAATTTCTTACCACCTTCTGCTTTGATTTCAGGGTCCCATTGGGTCTGCTGGCCCTCCAGGCTTCCCTGCCCCTGGCCCCAAGGTAAAAACACTGGTGACCATTGTCA	COL1A2	COL1A2_e16	ENSE00001086687	COL1A2_e16	ENSE00001086687	∆3nt	∆3nt	Exon	84.2460522596677	84.0487039692181	-0.197348290449606	92.1985815602837	77.7070063694268	72.3926380368098	0.11972684596501	-0.101823986	-0.004736483	0.0582171380519866	0.0773727148771286	-0.10462022	-0.0017289221	0.0	-0.009765625
COL1A2_e16_A106T	A106T	TTCTGCCATTGTTATTGTTTTCTTAATTTACTTGGAGGAAATTTCTTACCACCTTCTGCTTTGATTTCAGGGTCCCATTGGGTCTGCTGGCCCTCCAGGCTTCCCTGGTGCCCCTGGCCCCAAGGTAAAAACACTGGTGACCATTGTCA	COL1A2	COL1A2_e16	ENSE00001086687	COL1A2_e16	ENSE00001086687	U	sub	Exon	84.2460522596677	85.3085884293191	1.0625361696514	90.6364301389905	75.9328358208955	78.1070745697897	0.11972684596501	0.009700149	0.0032199025	-0.0010399967432022	-0.0009934902191162	0.012627557	0.0008108914	0.0	0.03515625
COL1A2_e16_C105G	C105G	TTCTGCCATTGTTATTGTTTTCTTAATTTACTTGGAGGAAATTTCTTACCACCTTCTGCTTTGATTTCAGGGTCCCATTGGGTCTGCTGGCCCTCCAGGCTTCCGAGGTGCCCCTGGCCCCAAGGTAAAAACACTGGTGACCATTGTCA	COL1A2	COL1A2_e16	ENSE00001086687	COL1A2_e16	ENSE00001086687	G	sub	Exon	84.2460522596677	85.4010556727967	1.155003413129	86.9387755102041	77.8054862842893	76.5151515151515	0.11972684596501	0.047994107	0.022039562	0.0336543470621109	0.0233655422925949	0.035611585	0.0007818341	0.0	0.06640625
COL1A2_e16_del105to107	del105to107	TTCTGCCATTGTTATTGTTTTCTTAATTTACTTGGAGGAAATTTCTTACCACCTTCTGCTTTGATTTCAGGGTCCCATTGGGTCTGCTGGCCCTCCAGGCTTCCGTGCCCCTGGCCCCAAGGTAAAAACACTGGTGACCATTGTCA	COL1A2	COL1A2_e16	ENSE00001086687	COL1A2_e16	ENSE00001086687	∆3nt	∆3nt	Exon	84.2460522596677	85.8944696080812	1.6484173484135	92.3595505617977	77.027027027027	78.7589498806683	0.11972684596501	-0.04431379	0.017818332	0.0820120573043823	0.0873711556196212	-0.07470265	-0.00026232004	0.0	0.076171875
COL1A2_e16_del105to125	del105to125	TTCTGCCATTGTTATTGTTTTCTTAATTTACTTGGAGGAAATTTCTTACCACCTTCTGCTTTGATTTCAGGGTCCCATTGGGTCTGCTGGCCCTCCAGGCTTCCTAAAAACACTGGTGACCATTGTCA	COL1A2	COL1A2_e16	ENSE00001086687	COL1A2_e16	ENSE00001086687	∆21nt	∆21nt	5'SS	84.2460522596677	0.625700431474961	-83.6203518281928	0.0	0.0	0.0	0.11972684596501	-0.7187088	-0.88619816	-0.5280548483133316	-0.8010555859655142	-0.4672539	-0.98381597	-0.8564453125	-0.4595947265625
COL1A2_e16_C105T	C105T	TTCTGCCATTGTTATTGTTTTCTTAATTTACTTGGAGGAAATTTCTTACCACCTTCTGCTTTGATTTCAGGGTCCCATTGGGTCTGCTGGCCCTCCAGGCTTCCTAGGTGCCCCTGGCCCCAAGGTAAAAACACTGGTGACCATTGTCA	COL1A2	COL1A2_e16	ENSE00001086687	COL1A2_e16	ENSE00001086687	U	sub	Exon	84.2460522596677	81.7537152653901	-2.4923369942776	87.5675675675676	73.0994152046784	69.5501730103806	0.11972684596501	-0.033436745	-0.024238974	-0.0143103301525115	0.0058967471122741	-0.045845628	-0.00091362	0.0	-0.0302734375
COL1A2_e16_C104G	C104G	TTCTGCCATTGTTATTGTTTTCTTAATTTACTTGGAGGAAATTTCTTACCACCTTCTGCTTTGATTTCAGGGTCCCATTGGGTCTGCTGGCCCTCCAGGCTTCGCAGGTGCCCCTGGCCCCAAGGTAAAAACACTGGTGACCATTGTCA	COL1A2	COL1A2_e16	ENSE00001086687	COL1A2_e16	ENSE00001086687	G	sub	Exon	84.2460522596677	86.1977348101753	1.95168255050759	90.0523560209424	76.7578125	80.1181102362205	0.11972684596501	0.04640299	0.025800139	0.0318719446659088	0.0331085324287414	0.012111887	0.00026786327	0.0	0.041015625
COL1A2_e16_del104to109	del104to109	TTCTGCCATTGTTATTGTTTTCTTAATTTACTTGGAGGAAATTTCTTACCACCTTCTGCTTTGATTTCAGGGTCCCATTGGGTCTGCTGGCCCTCCAGGCTTCGCCCCTGGCCCCAAGGTAAAAACACTGGTGACCATTGTCA	COL1A2	COL1A2_e16	ENSE00001086687	COL1A2_e16	ENSE00001086687	∆6nt	∆6nt	Exon	84.2460522596677	84.5701567209481	0.324104461280395	90.4166666666667	74.409820585458	77.4	0.11972684596501	0.007055521	0.008092403	-0.0146055221557617	0.049751728773117	-0.0087469965	5.4717064e-05	0.0	0.013671875
COL1A2_e16_del104to106	del104to106	TTCTGCCATTGTTATTGTTTTCTTAATTTACTTGGAGGAAATTTCTTACCACCTTCTGCTTTGATTTCAGGGTCCCATTGGGTCTGCTGGCCCTCCAGGCTTCGGTGCCCCTGGCCCCAAGGTAAAAACACTGGTGACCATTGTCA	COL1A2	COL1A2_e16	ENSE00001086687	COL1A2_e16	ENSE00001086687	∆3nt	∆3nt	Exon	84.2460522596677	84.8261952505463	0.580142990878596	88.9589905362776	76.8627450980392	75.4464285714286	0.11972684596501	-0.01281774	0.028649837	0.0898008048534393	0.0890645980834961	-0.041038245	9.8496675e-05	0.0	0.0625
COL1A2_e16_del104to124	del104to124	TTCTGCCATTGTTATTGTTTTCTTAATTTACTTGGAGGAAATTTCTTACCACCTTCTGCTTTGATTTCAGGGTCCCATTGGGTCTGCTGGCCCTCCAGGCTTCGTAAAAACACTGGTGACCATTGTCA	COL1A2	COL1A2_e16	ENSE00001086687	COL1A2_e16	ENSE00001086687	∆21nt	∆21nt	5'SS	84.2460522596677	0.38792245819791	-83.8581298014698	0.0	0.0	0.0	0.11972684596501	-0.65937805	-0.8447921	-0.4820458143949508	-0.7943310402333736	-0.3976096	-0.9782993	-0.7958984375	-0.44970703125
COL1A2_e16_C104T	C104T	TTCTGCCATTGTTATTGTTTTCTTAATTTACTTGGAGGAAATTTCTTACCACCTTCTGCTTTGATTTCAGGGTCCCATTGGGTCTGCTGGCCCTCCAGGCTTCTCAGGTGCCCCTGGCCCCAAGGTAAAAACACTGGTGACCATTGTCA	COL1A2	COL1A2_e16	ENSE00001086687	COL1A2_e16	ENSE00001086687	U	sub	Exon	84.2460522596677	82.7902598497599	-1.45579240990781	89.6414342629482	71.7171717171717	74.0909090909091	0.11972684596501	-0.0316357	-0.017529607	-0.0239123404026031	-0.014442428946495	-0.003122598	-0.0010038018	0.0	-0.046875
COL1A2_e16_C103G	C103G	TTCTGCCATTGTTATTGTTTTCTTAATTTACTTGGAGGAAATTTCTTACCACCTTCTGCTTTGATTTCAGGGTCCCATTGGGTCTGCTGGCCCTCCAGGCTTGCCAGGTGCCCCTGGCCCCAAGGTAAAAACACTGGTGACCATTGTCA	COL1A2	COL1A2_e16	ENSE00001086687	COL1A2_e16	ENSE00001086687	G	sub	Exon	84.2460522596677	82.1208601157603	-2.12519214390741	88.0597014925373	71.0843373493976	72.8476821192053	0.11972684596501	-0.025044858	-0.010084897	-0.0160230994224548	-0.0154465585947036	-0.021191582	-0.000579983	0.0	0.0029296875
COL1A2_e16_del103to123	del103to123	TTCTGCCATTGTTATTGTTTTCTTAATTTACTTGGAGGAAATTTCTTACCACCTTCTGCTTTGATTTCAGGGTCCCATTGGGTCTGCTGGCCCTCCAGGCTTGGTAAAAACACTGGTGACCATTGTCA	COL1A2	COL1A2_e16	ENSE00001086687	COL1A2_e16	ENSE00001086687	∆21nt	∆21nt	5'SS	84.2460522596677	11.0536912114259	-73.1923610482418	9.36454849498328	4.28979980934223	4.52674897119342	0.11972684596501	-0.6981877	-0.79453063	-0.4951575025916099	-0.7471861392259598	-0.45192093	-0.82155174	-0.55078125	-0.44854736328125
COL1A2_e16_C103T	C103T	TTCTGCCATTGTTATTGTTTTCTTAATTTACTTGGAGGAAATTTCTTACCACCTTCTGCTTTGATTTCAGGGTCCCATTGGGTCTGCTGGCCCTCCAGGCTTTCCAGGTGCCCCTGGCCCCAAGGTAAAAACACTGGTGACCATTGTCA	COL1A2	COL1A2_e16	ENSE00001086687	COL1A2_e16	ENSE00001086687	U	sub	Exon	84.2460522596677	87.7960814019394	3.55002914227169	89.3129770992367	79.2792792792793	83.0188679245283	0.11972684596501	-0.0021030903	0.0027944148	0.0101597607135772	0.0092711597681045	-0.0017524213	0.00041404366	0.0	-0.0146484375
COL1A2_e16_del103to108	del103to108	TTCTGCCATTGTTATTGTTTTCTTAATTTACTTGGAGGAAATTTCTTACCACCTTCTGCTTTGATTTCAGGGTCCCATTGGGTCTGCTGGCCCTCCAGGCTTTGCCCCTGGCCCCAAGGTAAAAACACTGGTGACCATTGTCA	COL1A2	COL1A2_e16	ENSE00001086687	COL1A2_e16	ENSE00001086687	∆6nt	∆6nt	Exon	84.2460522596677	83.7881823088291	-0.457869950838608	89.9772209567198	72.972972972973	76.3693270735524	0.11972684596501	-0.095484644	-0.056736916	-0.0627979785203933	0.0296645313501358	-0.07160498	-0.0012372732	0.0	-0.080078125
COL1A2_e16_C100G	C100G	TTCTGCCATTGTTATTGTTTTCTTAATTTACTTGGAGGAAATTTCTTACCACCTTCTGCTTTGATTTCAGGGTCCCATTGGGTCTGCTGGCCCTCCAGGGTTCCCAGGTGCCCCTGGCCCCAAGGTAAAAACACTGGTGACCATTGTCA	COL1A2	COL1A2_e16	ENSE00001086687	COL1A2_e16	ENSE00001086687	G	sub	Exon	84.2460522596677	84.6875048125402	0.441452552872501	87.890625	76.3546798029557	75.6756756756757	0.11972684596501	-0.055056274	-0.0409759	-0.0187969952821731	-0.0019235461950302	-0.011365697	-0.0009159446	-0.001953125	-0.0126953125
COL1A2_e16_del100to100	del100to100	TTCTGCCATTGTTATTGTTTTCTTAATTTACTTGGAGGAAATTTCTTACCACCTTCTGCTTTGATTTCAGGGTCCCATTGGGTCTGCTGGCCCTCCAGGTTCCCAGGTGCCCCTGGCCCCAAGGTAAAAACACTGGTGACCATTGTCA	COL1A2	COL1A2_e16	ENSE00001086687	COL1A2_e16	ENSE00001086687	∆1nt	∆1nt	Exon	84.2460522596677	84.5666249452191	0.320572685551401	89.1774891774892	76.3855421686747	75.1396648044693	0.11972684596501	-0.12452242	-0.07918146	-0.07275952398777	-0.069642573595047	-0.09918715	-0.0073933303	0.0	-0.02734375
COL1A2_e16_C100T	C100T	TTCTGCCATTGTTATTGTTTTCTTAATTTACTTGGAGGAAATTTCTTACCACCTTCTGCTTTGATTTCAGGGTCCCATTGGGTCTGCTGGCCCTCCAGGTTTCCCAGGTGCCCCTGGCCCCAAGGTAAAAACACTGGTGACCATTGTCA	COL1A2	COL1A2_e16	ENSE00001086687	COL1A2_e16	ENSE00001086687	U	sub	Exon	84.2460522596677	78.1957870982913	-6.0502651613764	89.0243902439025	67.032967032967	64.1025641025641	0.11972684596501	-0.06375134	-0.03825286	-0.0031120181083679	0.0124194920063018	-0.01707159	-0.0013742447	-0.001953125	-0.025390625
COL1A2_e16_del99to101	del99to101	TTCTGCCATTGTTATTGTTTTCTTAATTTACTTGGAGGAAATTTCTTACCACCTTCTGCTTTGATTTCAGGGTCCCATTGGGTCTGCTGGCCCTCCAGTCCCAGGTGCCCCTGGCCCCAAGGTAAAAACACTGGTGACCATTGTCA	COL1A2	COL1A2_e16	ENSE00001086687	COL1A2_e16	ENSE00001086687	∆3nt	∆3nt	Exon	84.2460522596677	85.6123438569969	1.36629159732919	90.3529411764706	76.056338028169	78.8732394366197	0.11972684596501	-0.10746777	-0.007263452	0.0603704154491424	0.0792122334241867	-0.11255723	-0.0018353462	0.0	0.013671875
COL1A2_e16_G99T	G99T	TTCTGCCATTGTTATTGTTTTCTTAATTTACTTGGAGGAAATTTCTTACCACCTTCTGCTTTGATTTCAGGGTCCCATTGGGTCTGCTGGCCCTCCAGTCTTCCCAGGTGCCCCTGGCCCCAAGGTAAAAACACTGGTGACCATTGTCA	COL1A2	COL1A2_e16	ENSE00001086687	COL1A2_e16	ENSE00001086687	U	sub	Exon	84.2460522596677	84.4141326975398	0.168080437872098	91.6890080428954	76.0714285714286	74.9128919860627	0.11972684596501	0.0027875006	0.006062329	-0.0119272693991661	0.0176416635513305	-0.0026444346	9.813905e-05	0.0	0.0029296875
COL1A2_e16_G98T	G98T	TTCTGCCATTGTTATTGTTTTCTTAATTTACTTGGAGGAAATTTCTTACCACCTTCTGCTTTGATTTCAGGGTCCCATTGGGTCTGCTGGCCCTCCATGCTTCCCAGGTGCCCCTGGCCCCAAGGTAAAAACACTGGTGACCATTGTCA	COL1A2	COL1A2_e16	ENSE00001086687	COL1A2_e16	ENSE00001086687	U	sub	Exon	84.2460522596677	82.6716898144173	-1.5743624452504	90.2629016553067	71.9753086419753	73.8154613466334	0.11972684596501	-0.07020801	-0.052823514	-0.0747191756963729	-0.0637481212615966	-0.04271108	-0.0028008819	0.0	-0.0087890625
COL1A2_e16_del98to100	del98to100	TTCTGCCATTGTTATTGTTTTCTTAATTTACTTGGAGGAAATTTCTTACCACCTTCTGCTTTGATTTCAGGGTCCCATTGGGTCTGCTGGCCCTCCATTCCCAGGTGCCCCTGGCCCCAAGGTAAAAACACTGGTGACCATTGTCA	COL1A2	COL1A2_e16	ENSE00001086687	COL1A2_e16	ENSE00001086687	∆3nt	∆3nt	Exon	84.2460522596677	83.2606309556237	-0.985421304043999	93.3774834437086	77.8523489932886	69.1176470588235	0.11972684596501	-0.18998253	-0.06990704	0.0519054383039474	0.0616249144077301	-0.15731467	-0.004826218	0.0	-0.0361328125
COL1A2_e16_del97to102	del97to102	TTCTGCCATTGTTATTGTTTTCTTAATTTACTTGGAGGAAATTTCTTACCACCTTCTGCTTTGATTTCAGGGTCCCATTGGGTCTGCTGGCCCTCCCCCAGGTGCCCCTGGCCCCAAGGTAAAAACACTGGTGACCATTGTCA	COL1A2	COL1A2_e16	ENSE00001086687	COL1A2_e16	ENSE00001086687	∆6nt	∆6nt	Exon	84.2460522596677	83.5589694824444	-0.687082777223302	89.5278969957082	73.4294541709578	75.1633986928105	0.11972684596501	-0.20879507	-0.22442445	-0.0798017978668212	-0.0088634490966796	-0.068573534	-0.0029511452	0.0	-0.08984375
COL1A2_e16_del97to117	del97to117	TTCTGCCATTGTTATTGTTTTCTTAATTTACTTGGAGGAAATTTCTTACCACCTTCTGCTTTGATTTCAGGGTCCCATTGGGTCTGCTGGCCCTCCCCCCAAGGTAAAAACACTGGTGACCATTGTCA	COL1A2	COL1A2_e16	ENSE00001086687	COL1A2_e16	ENSE00001086687	∆21nt	∆21nt	Exon	84.2460522596677	75.4835086600895	-8.7625435995782	78.1318681318681	62.5622775800712	62.1581670362158	0.11972684596501	-0.2238645	-0.20454556	-0.1386821419000625	-0.1861658245325088	-0.22110954	-0.0593929	0.0	-0.25537109375
COL1A2_e16_A97C	A97C	TTCTGCCATTGTTATTGTTTTCTTAATTTACTTGGAGGAAATTTCTTACCACCTTCTGCTTTGATTTCAGGGTCCCATTGGGTCTGCTGGCCCTCCCGGCTTCCCAGGTGCCCCTGGCCCCAAGGTAAAAACACTGGTGACCATTGTCA	COL1A2	COL1A2_e16	ENSE00001086687	COL1A2_e16	ENSE00001086687	C	sub	Exon	84.2460522596677	86.0142683359201	1.76821607625239	91.0588235294118	77.6536312849162	78.4883720930233	0.11972684596501	0.008886695	0.0019549727	0.0020638555288314	0.0131243467330932	0.0024788082	-0.00046023726	0.0	0.04296875
COL1A2_e16_del97to99	del97to99	TTCTGCCATTGTTATTGTTTTCTTAATTTACTTGGAGGAAATTTCTTACCACCTTCTGCTTTGATTTCAGGGTCCCATTGGGTCTGCTGGCCCTCCCTTCCCAGGTGCCCCTGGCCCCAAGGTAAAAACACTGGTGACCATTGTCA	COL1A2	COL1A2_e16	ENSE00001086687	COL1A2_e16	ENSE00001086687	∆3nt	∆3nt	Exon	84.2460522596677	87.3544153492427	3.10836308957499	90.2255639097744	78.1609195402299	82.1782178217822	0.11972684596501	-0.22578087	-0.10335791	-0.0271203368902206	0.055846095085144	-0.17674485	-0.005899459	0.0	-0.1298828125
COL1A2_e16_del97to97	del97to97	TTCTGCCATTGTTATTGTTTTCTTAATTTACTTGGAGGAAATTTCTTACCACCTTCTGCTTTGATTTCAGGGTCCCATTGGGTCTGCTGGCCCTCCGGCTTCCCAGGTGCCCCTGGCCCCAAGGTAAAAACACTGGTGACCATTGTCA	COL1A2	COL1A2_e16	ENSE00001086687	COL1A2_e16	ENSE00001086687	∆1nt	∆1nt	Exon	84.2460522596677	82.4835037912024	-1.76254846846531	87.5444839857651	72.5	72.5581395348837	0.11972684596501	-0.009379029	-0.010658145	-0.0524996072053909	-0.0486624836921691	-0.07673976	-0.0014694631	0.0	0.0361328125
COL1A2_e16_A97G	A97G	TTCTGCCATTGTTATTGTTTTCTTAATTTACTTGGAGGAAATTTCTTACCACCTTCTGCTTTGATTTCAGGGTCCCATTGGGTCTGCTGGCCCTCCGGGCTTCCCAGGTGCCCCTGGCCCCAAGGTAAAAACACTGGTGACCATTGTCA	COL1A2	COL1A2_e16	ENSE00001086687	COL1A2_e16	ENSE00001086687	G	sub	Exon	84.2460522596677	83.3872315174774	-0.858820742190303	88.9763779527559	73.9130434782609	73.9463601532567	0.11972684596501	0.013972402	0.003592819	-0.0002990514039993	0.0123766660690307	0.021031916	-0.00029596686	-0.001953125	0.0087890625
COL1A2_e16_A97T	A97T	TTCTGCCATTGTTATTGTTTTCTTAATTTACTTGGAGGAAATTTCTTACCACCTTCTGCTTTGATTTCAGGGTCCCATTGGGTCTGCTGGCCCTCCTGGCTTCCCAGGTGCCCCTGGCCCCAAGGTAAAAACACTGGTGACCATTGTCA	COL1A2	COL1A2_e16	ENSE00001086687	COL1A2_e16	ENSE00001086687	U	sub	Exon	84.2460522596677	85.0581095172364	0.812057257568699	93.4640522875817	73.5849056603774	79.6153846153846	0.11972684596501	-0.0061715543	-0.003720045	-0.0214797481894493	-0.0100733488798141	-0.008778736	-0.0010115802	0.0	0.015625
COL1A2_e16_C96G	C96G	TTCTGCCATTGTTATTGTTTTCTTAATTTACTTGGAGGAAATTTCTTACCACCTTCTGCTTTGATTTCAGGGTCCCATTGGGTCTGCTGGCCCTCGAGGCTTCCCAGGTGCCCCTGGCCCCAAGGTAAAAACACTGGTGACCATTGTCA	COL1A2	COL1A2_e16	ENSE00001086687	COL1A2_e16	ENSE00001086687	G	sub	Exon	84.2460522596677	81.9146394322996	-2.33141282736811	86.3636363636364	68.0	87.5	0.11972684596501	0.035247475	0.01905945	0.0109346657991409	0.009911686182022	0.054332376	0.00076055527	0.0	0.0
COL1A2_e16_del96to116	del96to116	TTCTGCCATTGTTATTGTTTTCTTAATTTACTTGGAGGAAATTTCTTACCACCTTCTGCTTTGATTTCAGGGTCCCATTGGGTCTGCTGGCCCTCGCCCCAAGGTAAAAACACTGGTGACCATTGTCA	COL1A2	COL1A2_e16	ENSE00001086687	COL1A2_e16	ENSE00001086687	∆21nt	∆21nt	Exon	84.2460522596677	80.8933961805844	-3.35265607908331	87.353206865402	68.8657407407408	71.6167664670659	0.11972684596501	-0.08587879	-0.07998747	-0.1121273636817932	-0.0949229598045349	-0.15076129	-0.0114148855	0.001953125	-0.158203125
COL1A2_e16_del96to98	del96to98	TTCTGCCATTGTTATTGTTTTCTTAATTTACTTGGAGGAAATTTCTTACCACCTTCTGCTTTGATTTCAGGGTCCCATTGGGTCTGCTGGCCCTCGCTTCCCAGGTGCCCCTGGCCCCAAGGTAAAAACACTGGTGACCATTGTCA	COL1A2	COL1A2_e16	ENSE00001086687	COL1A2_e16	ENSE00001086687	∆3nt	∆3nt	Exon	84.2460522596677	84.2903005736075	0.0442483139397987	91.025641025641	79.126213592233	71.8518518518519	0.11972684596501	-0.10965189	-0.011010736	0.054281085729599	0.0771762728691101	-0.12077911	-0.0017067194	0.0	0.015625
COL1A2_e16_C96T	C96T	TTCTGCCATTGTTATTGTTTTCTTAATTTACTTGGAGGAAATTTCTTACCACCTTCTGCTTTGATTTCAGGGTCCCATTGGGTCTGCTGGCCCTCTAGGCTTCCCAGGTGCCCCTGGCCCCAAGGTAAAAACACTGGTGACCATTGTCA	COL1A2	COL1A2_e16	ENSE00001086687	COL1A2_e16	ENSE00001086687	U	sub	Exon	84.2460522596677	83.8236866206115	-0.422365639056199	90.7042253521127	73.4082397003745	75.7042253521127	0.11972684596501	-0.13090777	-0.09398353	-0.0442056357860565	-0.0476290434598922	-0.07283634	-0.0028913915	-0.001953125	-0.0888671875
COL1A2_e16_del96to101	del96to101	TTCTGCCATTGTTATTGTTTTCTTAATTTACTTGGAGGAAATTTCTTACCACCTTCTGCTTTGATTTCAGGGTCCCATTGGGTCTGCTGGCCCTCTCCCAGGTGCCCCTGGCCCCAAGGTAAAAACACTGGTGACCATTGTCA	COL1A2	COL1A2_e16	ENSE00001086687	COL1A2_e16	ENSE00001086687	∆6nt	∆6nt	Exon	84.2460522596677	83.7734724961067	-0.472579763560999	88.9390519187359	73.0978260869565	76.1111111111111	0.11972684596501	-0.17671257	-0.1719921	-0.0873544439673423	-0.0098981708288192	-0.07215053	-0.002139032	0.0	-0.09375
COL1A2_e16_C95G	C95G	TTCTGCCATTGTTATTGTTTTCTTAATTTACTTGGAGGAAATTTCTTACCACCTTCTGCTTTGATTTCAGGGTCCCATTGGGTCTGCTGGCCCTGCAGGCTTCCCAGGTGCCCCTGGCCCCAAGGTAAAAACACTGGTGACCATTGTCA	COL1A2	COL1A2_e16	ENSE00001086687	COL1A2_e16	ENSE00001086687	G	sub	Exon	84.2460522596677	81.9186483304377	-2.32740392923	88.1136950904393	67.9127725856698	76.4285714285714	0.11972684596501	0.008687824	0.009100437	-0.0002882480621337	0.0020624846220016	-0.0053815246	6.9737434e-06	0.0	-0.013671875
COL1A2_e16_del91to111	del91to111	TTCTGCCATTGTTATTGTTTTCTTAATTTACTTGGAGGAAATTTCTTACCACCTTCTGCTTTGATTTCAGGGTCCCATTGGGTCTGCTGGCCCTGGCCCCAAGGTAAAAACACTGGTGACCATTGTCA	COL1A2	COL1A2_e16	ENSE00001086687	COL1A2_e16	ENSE00001086687	∆21nt	∆21nt	Exon	84.2460522596677	75.1396690375001	-9.1063832221676	80.4375804375805	61.8466898954704	61.8243243243243	0.11972684596501	-0.1571753	-0.13460678	-0.1300608217716217	-0.1439420878887176	-0.17379358	-0.035936147	0.001953125	-0.1953125
COL1A2_e16_del95to97	del95to97	TTCTGCCATTGTTATTGTTTTCTTAATTTACTTGGAGGAAATTTCTTACCACCTTCTGCTTTGATTTCAGGGTCCCATTGGGTCTGCTGGCCCTGGCTTCCCAGGTGCCCCTGGCCCCAAGGTAAAAACACTGGTGACCATTGTCA	COL1A2	COL1A2_e16	ENSE00001086687	COL1A2_e16	ENSE00001086687	∆3nt	∆3nt	Exon	84.2460522596677	74.843605597606	-9.4024466620617	75.9472817133443	61.7543859649123	61.1313868613139	0.11972684596501	-0.12186828	-0.016773164	0.046239897608757	0.0543911010026931	-0.12230927	-0.0022494197	0.0	-0.021484375
COL1A2_e16_C95T	C95T	TTCTGCCATTGTTATTGTTTTCTTAATTTACTTGGAGGAAATTTCTTACCACCTTCTGCTTTGATTTCAGGGTCCCATTGGGTCTGCTGGCCCTTCAGGCTTCCCAGGTGCCCCTGGCCCCAAGGTAAAAACACTGGTGACCATTGTCA	COL1A2	COL1A2_e16	ENSE00001086687	COL1A2_e16	ENSE00001086687	U	sub	Exon	84.2460522596677	81.7671679857071	-2.4788842739606	93.9189189189189	71.0144927536232	71.0743801652893	0.11972684596501	-0.029556423	-0.021273077	0.0061459392309188	0.0070500522851943	-0.015471458	-0.0020120144	0.0	-0.033203125
COL1A2_e16_del95to100	del95to100	TTCTGCCATTGTTATTGTTTTCTTAATTTACTTGGAGGAAATTTCTTACCACCTTCTGCTTTGATTTCAGGGTCCCATTGGGTCTGCTGGCCCTTTCCCAGGTGCCCCTGGCCCCAAGGTAAAAACACTGGTGACCATTGTCA	COL1A2	COL1A2_e16	ENSE00001086687	COL1A2_e16	ENSE00001086687	∆6nt	∆6nt	Exon	84.2460522596677	83.3497076385773	-0.896344621090406	90.0311526479751	76.8060836501901	70.7627118644068	0.11972684596501	-0.22901887	-0.23821747	-0.1026226356625557	-0.0948685109615325	-0.08874038	-0.006191522	0.0	-0.150390625
COL1A2_e16_del93to98	del93to98	TTCTGCCATTGTTATTGTTTTCTTAATTTACTTGGAGGAAATTTCTTACCACCTTCTGCTTTGATTTCAGGGTCCCATTGGGTCTGCTGGCCGCTTCCCAGGTGCCCCTGGCCCCAAGGTAAAAACACTGGTGACCATTGTCA	COL1A2	COL1A2_e16	ENSE00001086687	COL1A2_e16	ENSE00001086687	∆6nt	∆6nt	Exon	84.2460522596677	85.161001041941	0.914948782273295	91.2997903563941	75.7333333333333	77.8242677824268	0.11972684596501	-0.065301806	-0.049281776	-0.0496741607785224	0.0584752857685089	-0.035022736	-0.00075384974	0.0	-0.0234375
COL1A2_e16_C93G	C93G	TTCTGCCATTGTTATTGTTTTCTTAATTTACTTGGAGGAAATTTCTTACCACCTTCTGCTTTGATTTCAGGGTCCCATTGGGTCTGCTGGCCGTCCAGGCTTCCCAGGTGCCCCTGGCCCCAAGGTAAAAACACTGGTGACCATTGTCA	COL1A2	COL1A2_e16	ENSE00001086687	COL1A2_e16	ENSE00001086687	G	sub	Exon	84.2460522596677	82.7207424849156	-1.5253097747521	88.0597014925373	75.4098360655738	69.811320754717	0.11972684596501	0.05104059	0.026322573	0.0112700313329696	0.017434224486351	0.03638658	0.0003170371	0.0	0.0537109375
COL1A2_e16_del91to91	del91to91	TTCTGCCATTGTTATTGTTTTCTTAATTTACTTGGAGGAAATTTCTTACCACCTTCTGCTTTGATTTCAGGGTCCCATTGGGTCTGCTGGCCTCCAGGCTTCCCAGGTGCCCCTGGCCCCAAGGTAAAAACACTGGTGACCATTGTCA	COL1A2	COL1A2_e16	ENSE00001086687	COL1A2_e16	ENSE00001086687	∆1nt	∆1nt	Exon	84.2460522596677	84.2616104994876	0.0155582398199017	93.4262948207171	75.9174311926606	74.5995423340961	0.11972684596501	-0.06702909	-0.0625903	-0.0809087604284286	-0.0897065103054046	-0.0808949	-0.0037409365	0.0	-0.0283203125
COL1A2_e16_C93T	C93T	TTCTGCCATTGTTATTGTTTTCTTAATTTACTTGGAGGAAATTTCTTACCACCTTCTGCTTTGATTTCAGGGTCCCATTGGGTCTGCTGGCCTTCCAGGCTTCCCAGGTGCCCCTGGCCCCAAGGTAAAAACACTGGTGACCATTGTCA	COL1A2	COL1A2_e16	ENSE00001086687	COL1A2_e16	ENSE00001086687	U	sub	Exon	84.2460522596677	79.2399048211153	-5.0061474385524	88.9182058047493	66.023166023166	69.2307692307692	0.11972684596501	0.015351683	0.012916058	-0.0099414587020874	0.0006457269191741	-0.009723961	0.00041246414	0.0	-0.013671875
COL1A2_e16_C92G	C92G	TTCTGCCATTGTTATTGTTTTCTTAATTTACTTGGAGGAAATTTCTTACCACCTTCTGCTTTGATTTCAGGGTCCCATTGGGTCTGCTGGCGCTCCAGGCTTCCCAGGTGCCCCTGGCCCCAAGGTAAAAACACTGGTGACCATTGTCA	COL1A2	COL1A2_e16	ENSE00001086687	COL1A2_e16	ENSE00001086687	G	sub	Exon	84.2460522596677	80.2352121494777	-4.01084011019001	86.8055555555556	70.5882352941177	67.3267326732673	0.11972684596501	0.039546847	0.023061901	-0.0016093701124191	-6.355345249176025e-05	0.020548582	0.00046259165	0.0	0.0537109375
COL1A2_e16_del92to97	del92to97	TTCTGCCATTGTTATTGTTTTCTTAATTTACTTGGAGGAAATTTCTTACCACCTTCTGCTTTGATTTCAGGGTCCCATTGGGTCTGCTGGCGGCTTCCCAGGTGCCCCTGGCCCCAAGGTAAAAACACTGGTGACCATTGTCA	COL1A2	COL1A2_e16	ENSE00001086687	COL1A2_e16	ENSE00001086687	∆6nt	∆6nt	Exon	84.2460522596677	83.9261725918566	-0.319879667811107	88.8888888888889	77.3684210526316	72.1115537848606	0.11972684596501	-0.03610003	-0.028181314	-0.0406095907092094	0.0628832876682281	-0.0003491938	-0.0004607439	0.0	-0.0205078125
COL1A2_e16_C92T	C92T	TTCTGCCATTGTTATTGTTTTCTTAATTTACTTGGAGGAAATTTCTTACCACCTTCTGCTTTGATTTCAGGGTCCCATTGGGTCTGCTGGCTCTCCAGGCTTCCCAGGTGCCCCTGGCCCCAAGGTAAAAACACTGGTGACCATTGTCA	COL1A2	COL1A2_e16	ENSE00001086687	COL1A2_e16	ENSE00001086687	U	sub	Exon	84.2460522596677	84.5901576369742	0.344105377306492	88.1606765327696	74.4131455399061	77.5	0.11972684596501	0.015187323	0.010818541	-0.0072008818387985	-0.0076800733804702	-0.006027758	0.00024667382	0.0	-0.009765625
COL1A2_e16_C91G	C91G	TTCTGCCATTGTTATTGTTTTCTTAATTTACTTGGAGGAAATTTCTTACCACCTTCTGCTTTGATTTCAGGGTCCCATTGGGTCTGCTGGGCCTCCAGGCTTCCCAGGTGCCCCTGGCCCCAAGGTAAAAACACTGGTGACCATTGTCA	COL1A2	COL1A2_e16	ENSE00001086687	COL1A2_e16	ENSE00001086687	G	sub	Exon	84.2460522596677	85.0420514169415	0.795999157273797	93.5897435897436	76.1261261261261	76.6497461928934	0.11972684596501	-0.027744472	-0.026529968	-0.0180998444557189	-0.0301552563905715	-0.013126746	-0.00047534704	0.0	0.00390625
COL1A2_e16_del91to93	del91to93	TTCTGCCATTGTTATTGTTTTCTTAATTTACTTGGAGGAAATTTCTTACCACCTTCTGCTTTGATTTCAGGGTCCCATTGGGTCTGCTGGTCCAGGCTTCCCAGGTGCCCCTGGCCCCAAGGTAAAAACACTGGTGACCATTGTCA	COL1A2	COL1A2_e16	ENSE00001086687	COL1A2_e16	ENSE00001086687	∆3nt	∆3nt	Exon	84.2460522596677	84.2184955147036	-0.0275567449641079	86.5	75.9776536312849	74.5341614906832	0.11972684596501	-0.101495445	0.0030186474	0.0681018680334091	0.0770622193813324	-0.108758286	-0.0011371672	0.0	-0.01171875
COL1A2_e16_C91T	C91T	TTCTGCCATTGTTATTGTTTTCTTAATTTACTTGGAGGAAATTTCTTACCACCTTCTGCTTTGATTTCAGGGTCCCATTGGGTCTGCTGGTCCTCCAGGCTTCCCAGGTGCCCCTGGCCCCAAGGTAAAAACACTGGTGACCATTGTCA	COL1A2	COL1A2_e16	ENSE00001086687	COL1A2_e16	ENSE00001086687	U	sub	Exon	84.2460522596677	82.9618086383478	-1.2842436213199	87.3493975903615	72.6546906187625	74.0365111561866	0.11972684596501	0.009477019	0.007802278	0.0066173374652862	0.0090458095073699	-0.0035865158	0.00020089746	0.0	0.005859375
COL1A2_e16_G90T	G90T	TTCTGCCATTGTTATTGTTTTCTTAATTTACTTGGAGGAAATTTCTTACCACCTTCTGCTTTGATTTCAGGGTCCCATTGGGTCTGCTGTCCCTCCAGGCTTCCCAGGTGCCCCTGGCCCCAAGGTAAAAACACTGGTGACCATTGTCA	COL1A2	COL1A2_e16	ENSE00001086687	COL1A2_e16	ENSE00001086687	U	sub	Exon	84.2460522596677	85.3503713374628	1.1043190777951	88.4057971014493	76.6081871345029	77.5467775467776	0.11972684596501	-0.02369082	-0.016694307	-0.0178388580679893	0.0023921281099319	-0.031653166	-0.00070533156	0.0	0.0
COL1A2_e16_G89T	G89T	TTCTGCCATTGTTATTGTTTTCTTAATTTACTTGGAGGAAATTTCTTACCACCTTCTGCTTTGATTTCAGGGTCCCATTGGGTCTGCTTGCCCTCCAGGCTTCCCAGGTGCCCCTGGCCCCAAGGTAAAAACACTGGTGACCATTGTCA	COL1A2	COL1A2_e16	ENSE00001086687	COL1A2_e16	ENSE00001086687	U	sub	Exon	84.2460522596677	85.2565046060082	1.0104523463405	95.0	71.4285714285714	82.6086956521739	0.11972684596501	-0.08981168	-0.06618318	-0.0534484907984733	-0.0665106028318405	-0.069006145	-0.0012254715	0.0	-0.0634765625
COL1A2_e16_del84to86	del84to86	TTCTGCCATTGTTATTGTTTTCTTAATTTACTTGGAGGAAATTTCTTACCACCTTCTGCTTTGATTTCAGGGTCCCATTGGGTCTGGCCCTCCAGGCTTCCCAGGTGCCCCTGGCCCCAAGGTAAAAACACTGGTGACCATTGTCA	COL1A2	COL1A2_e16	ENSE00001086687	COL1A2_e16	ENSE00001086687	∆3nt	∆3nt	Exon	84.2460522596677	86.1612039571435	1.91515169747579	88.8412017167382	78.8546255506608	77.7777777777778	0.11972684596501	-0.17912462	-0.030526072	0.0674811452627182	0.0740963220596313	-0.12592646	-0.0021118522	0.0	-0.0615234375
COL1A2_e16_del86to106	del86to106	TTCTGCCATTGTTATTGTTTTCTTAATTTACTTGGAGGAAATTTCTTACCACCTTCTGCTTTGATTTCAGGGTCCCATTGGGTCTGGTGCCCCTGGCCCCAAGGTAAAAACACTGGTGACCATTGTCA	COL1A2	COL1A2_e16	ENSE00001086687	COL1A2_e16	ENSE00001086687	∆21nt	∆21nt	Exon	84.2460522596677	78.2955964057737	-5.950455853894	85.3760445682451	65.9685863874346	66.7889908256881	0.11972684596501	-0.2734154	-0.22950861	-0.2113554030656814	-0.2713244929909706	-0.23947164	-0.06887242	0.0	-0.23388671875
COL1A2_e16_C87G	C87G	TTCTGCCATTGTTATTGTTTTCTTAATTTACTTGGAGGAAATTTCTTACCACCTTCTGCTTTGATTTCAGGGTCCCATTGGGTCTGGTGGCCCTCCAGGCTTCCCAGGTGCCCCTGGCCCCAAGGTAAAAACACTGGTGACCATTGTCA	COL1A2	COL1A2_e16	ENSE00001086687	COL1A2_e16	ENSE00001086687	G	sub	Exon	84.2460522596677	84.0402361614607	-0.205816098207001	91.1572052401747	74.8211731044349	75.1470588235294	0.11972684596501	-0.02434048	-0.02000612	-0.0126775205135345	0.0183610171079635	0.005989	0.00044694543	0.0	0.001953125
COL1A2_e16_del87to87	del87to87	TTCTGCCATTGTTATTGTTTTCTTAATTTACTTGGAGGAAATTTCTTACCACCTTCTGCTTTGATTTCAGGGTCCCATTGGGTCTGTGGCCCTCCAGGCTTCCCAGGTGCCCCTGGCCCCAAGGTAAAAACACTGGTGACCATTGTCA	COL1A2	COL1A2_e16	ENSE00001086687	COL1A2_e16	ENSE00001086687	∆1nt	∆1nt	Exon	84.2460522596677	87.5248218929902	3.2787696333225	95.3703703703704	77.9069767441861	82.5581395348837	0.11972684596501	-0.113678575	-0.08229998	-0.0764898806810379	-0.0618826150894165	-0.05716455	-0.002320081	0.0	-0.0498046875
COL1A2_e16_C87T	C87T	TTCTGCCATTGTTATTGTTTTCTTAATTTACTTGGAGGAAATTTCTTACCACCTTCTGCTTTGATTTCAGGGTCCCATTGGGTCTGTTGGCCCTCCAGGCTTCCCAGGTGCCCCTGGCCCCAAGGTAAAAACACTGGTGACCATTGTCA	COL1A2	COL1A2_e16	ENSE00001086687	COL1A2_e16	ENSE00001086687	U	sub	Exon	84.2460522596677	81.0643046814243	-3.1817475782434	88.7218045112782	71.5654952076677	69.1275167785235	0.11972684596501	-0.058858424	-0.042790115	-0.0119241550564765	0.0018540620803833	-0.034677863	-0.0012919307	0.0	-0.029296875
COL1A2_e16_G86T	G86T	TTCTGCCATTGTTATTGTTTTCTTAATTTACTTGGAGGAAATTTCTTACCACCTTCTGCTTTGATTTCAGGGTCCCATTGGGTCTTCTGGCCCTCCAGGCTTCCCAGGTGCCCCTGGCCCCAAGGTAAAAACACTGGTGACCATTGTCA	COL1A2	COL1A2_e16	ENSE00001086687	COL1A2_e16	ENSE00001086687	U	sub	Exon	84.2460522596677	84.7994701918428	0.553417932175093	89.1129032258065	76.5	75.8152173913044	0.11972684596501	-0.051036835	-0.03083834	-0.0147273987531661	-0.007476270198822	-0.026091889	-0.0018723607	0.0	-0.048828125
COL1A2_e16_del84to89	del84to89	TTCTGCCATTGTTATTGTTTTCTTAATTTACTTGGAGGAAATTTCTTACCACCTTCTGCTTTGATTTCAGGGTCCCATTGGGTGCCCTCCAGGCTTCCCAGGTGCCCCTGGCCCCAAGGTAAAAACACTGGTGACCATTGTCA	COL1A2	COL1A2_e16	ENSE00001086687	COL1A2_e16	ENSE00001086687	∆6nt	∆6nt	Exon	84.2460522596677	80.2980817884188	-3.94797047124891	90.2120717781403	70.0156985871272	68.421052631579	0.11972684596501	-0.19077453	-0.13623413	-0.0813376083970069	-0.0738117545843124	-0.06928173	-0.0014688671	-0.001953125	-0.125
COL1A2_e16_C84G	C84G	TTCTGCCATTGTTATTGTTTTCTTAATTTACTTGGAGGAAATTTCTTACCACCTTCTGCTTTGATTTCAGGGTCCCATTGGGTGTGCTGGCCCTCCAGGCTTCCCAGGTGCCCCTGGCCCCAAGGTAAAAACACTGGTGACCATTGTCA	COL1A2	COL1A2_e16	ENSE00001086687	COL1A2_e16	ENSE00001086687	G	sub	Exon	84.2460522596677	85.3334441970433	1.08739193737559	91.358024691358	78.8235294117647	75.1085383502171	0.11972684596501	-0.020119607	-0.012304664	-0.0295930206775665	-0.0352047681808471	0.0020530373	0.00012770295	0.0	0.009765625
COL1A2_e16_del84to84	del84to84	TTCTGCCATTGTTATTGTTTTCTTAATTTACTTGGAGGAAATTTCTTACCACCTTCTGCTTTGATTTCAGGGTCCCATTGGGTTGCTGGCCCTCCAGGCTTCCCAGGTGCCCCTGGCCCCAAGGTAAAAACACTGGTGACCATTGTCA	COL1A2	COL1A2_e16	ENSE00001086687	COL1A2_e16	ENSE00001086687	∆1nt	∆1nt	Exon	84.2460522596677	85.1758146962612	0.929762436593495	88.4615384615385	75.8620689655172	78.0487804878049	0.11972684596501	-0.07669872	-0.050219893	-0.0571732968091964	-0.0367596298456192	-0.0505192	-0.002907753	0.0	-0.0205078125
COL1A2_e16_C84T	C84T	TTCTGCCATTGTTATTGTTTTCTTAATTTACTTGGAGGAAATTTCTTACCACCTTCTGCTTTGATTTCAGGGTCCCATTGGGTTTGCTGGCCCTCCAGGCTTCCCAGGTGCCCCTGGCCCCAAGGTAAAAACACTGGTGACCATTGTCA	COL1A2	COL1A2_e16	ENSE00001086687	COL1A2_e16	ENSE00001086687	U	sub	Exon	84.2460522596677	84.9061389668651	0.660086707197394	89.5161290322581	76.7857142857143	75.7575757575758	0.11972684596501	-0.026059091	-0.013933927	0.0120528489351272	0.0218645185232162	-0.025679722	-0.000513643	0.0	-0.025390625
COL1A2_e16_del80to80	del80to80	TTCTGCCATTGTTATTGTTTTCTTAATTTACTTGGAGGAAATTTCTTACCACCTTCTGCTTTGATTTCAGGGTCCCATTGGTCTGCTGGCCCTCCAGGCTTCCCAGGTGCCCCTGGCCCCAAGGTAAAAACACTGGTGACCATTGTCA	COL1A2	COL1A2_e16	ENSE00001086687	COL1A2_e16	ENSE00001086687	∆1nt	∆1nt	Exon	84.2460522596677	86.9943653702486	2.7483131105809	90.1502504173623	79.2338709677419	80.0796812749004	0.11972684596501	-0.026628077	-0.02412936	-0.0453643500804901	-0.0397250354290008	-0.02370353	-0.0007234812	0.0	-0.001953125
COL1A2_e16_del82to84	del82to84	TTCTGCCATTGTTATTGTTTTCTTAATTTACTTGGAGGAAATTTCTTACCACCTTCTGCTTTGATTTCAGGGTCCCATTGGTGCTGGCCCTCCAGGCTTCCCAGGTGCCCCTGGCCCCAAGGTAAAAACACTGGTGACCATTGTCA	COL1A2	COL1A2_e16	ENSE00001086687	COL1A2_e16	ENSE00001086687	∆3nt	∆3nt	Exon	84.2460522596677	83.1989337194673	-1.0471185402004	87.987987987988	70.2205882352941	77.8688524590164	0.11972684596501	-0.07680029	0.014169067	0.1061042696237564	0.097385287284851	-0.012589425	-8.940697e-07	0.0	0.033203125
COL1A2_e16_del82to87	del82to87	TTCTGCCATTGTTATTGTTTTCTTAATTTACTTGGAGGAAATTTCTTACCACCTTCTGCTTTGATTTCAGGGTCCCATTGGTGGCCCTCCAGGCTTCCCAGGTGCCCCTGGCCCCAAGGTAAAAACACTGGTGACCATTGTCA	COL1A2	COL1A2_e16	ENSE00001086687	COL1A2_e16	ENSE00001086687	∆6nt	∆6nt	Exon	84.2460522596677	83.5329277396948	-0.713124519972908	88.1305637982196	74.0530303030303	74.3852459016394	0.11972684596501	-0.08114725	-0.043581665	-0.0226085186004638	0.0460078418254852	0.013376623	0.00046256185	0.0	-0.0263671875
COL1A2_e16_G82T	G82T	TTCTGCCATTGTTATTGTTTTCTTAATTTACTTGGAGGAAATTTCTTACCACCTTCTGCTTTGATTTCAGGGTCCCATTGGTTCTGCTGGCCCTCCAGGCTTCCCAGGTGCCCCTGGCCCCAAGGTAAAAACACTGGTGACCATTGTCA	COL1A2	COL1A2_e16	ENSE00001086687	COL1A2_e16	ENSE00001086687	U	sub	Exon	84.2460522596677	88.1520461528972	3.9059938932295	90.4761904761905	88.3720930232558	77.7777777777778	0.11972684596501	0.027953595	0.016172796	0.0171901136636734	0.0143782049417495	0.023901582	2.5898218e-05	0.0	0.001953125
COL1A2_e16_del81to101	del81to101	TTCTGCCATTGTTATTGTTTTCTTAATTTACTTGGAGGAAATTTCTTACCACCTTCTGCTTTGATTTCAGGGTCCCATTGTCCCAGGTGCCCCTGGCCCCAAGGTAAAAACACTGGTGACCATTGTCA	COL1A2	COL1A2_e16	ENSE00001086687	COL1A2_e16	ENSE00001086687	∆21nt	∆21nt	Exon	84.2460522596677	83.360971918591	-0.885080341076705	88.4228187919463	74.703557312253	73.0310262529833	0.11972684596501	-0.4329118	-0.38605464	-0.2757152765989303	-0.3503518179059028	-0.28257108	-0.10263848	0.0	-0.25341796875
COL1A2_e16_G81T	G81T	TTCTGCCATTGTTATTGTTTTCTTAATTTACTTGGAGGAAATTTCTTACCACCTTCTGCTTTGATTTCAGGGTCCCATTGTGTCTGCTGGCCCTCCAGGCTTCCCAGGTGCCCCTGGCCCCAAGGTAAAAACACTGGTGACCATTGTCA	COL1A2	COL1A2_e16	ENSE00001086687	COL1A2_e16	ENSE00001086687	U	sub	Exon	84.2460522596677	85.0213843930792	0.775332133411499	91.4325842696629	75.1655629139073	77.9929577464789	0.11972684596501	0.01754716	0.014154017	0.0020638853311538	-0.013841837644577	-0.003883198	-0.00020816922	0.0	0.0087890625
COL1A2_e16_del80to82	del80to82	TTCTGCCATTGTTATTGTTTTCTTAATTTACTTGGAGGAAATTTCTTACCACCTTCTGCTTTGATTTCAGGGTCCCATTTCTGCTGGCCCTCCAGGCTTCCCAGGTGCCCCTGGCCCCAAGGTAAAAACACTGGTGACCATTGTCA	COL1A2	COL1A2_e16	ENSE00001086687	COL1A2_e16	ENSE00001086687	∆3nt	∆3nt	Exon	84.2460522596677	81.9586992283174	-2.2873530313503	87.8634639696587	71.7791411042945	71.8166383701189	0.11972684596501	-0.10107291	1.7374754e-05	0.086473062634468	0.0814355909824371	-0.066409245	-0.0004951358	0.0	0.00390625
COL1A2_e16_G80T	G80T	TTCTGCCATTGTTATTGTTTTCTTAATTTACTTGGAGGAAATTTCTTACCACCTTCTGCTTTGATTTCAGGGTCCCATTTGGTCTGCTGGCCCTCCAGGCTTCCCAGGTGCCCCTGGCCCCAAGGTAAAAACACTGGTGACCATTGTCA	COL1A2	COL1A2_e16	ENSE00001086687	COL1A2_e16	ENSE00001086687	U	sub	Exon	84.2460522596677	85.012191500693	0.766139241025299	89.6	72.3809523809524	81.1881188118812	0.11972684596501	0.00090143085	0.0037858784	-0.0239185094833374	-0.0220072865486145	-0.012598544	-0.000785619	0.0	0.0185546875
COL1A2_e16_del80to100	del80to100	TTCTGCCATTGTTATTGTTTTCTTAATTTACTTGGAGGAAATTTCTTACCACCTTCTGCTTTGATTTCAGGGTCCCATTTTCCCAGGTGCCCCTGGCCCCAAGGTAAAAACACTGGTGACCATTGTCA	COL1A2	COL1A2_e16	ENSE00001086687	COL1A2_e16	ENSE00001086687	∆21nt	∆21nt	Exon	84.2460522596677	75.860484317235	-8.3855679424327	82.2125813449024	62.9834254143646	62.7092846270929	0.11972684596501	-0.5352098	-0.5000032	-0.3909414261579513	-0.4301971830427646	-0.36274737	-0.30599988	-0.00390625	-0.382080078125
COL1A2_e16_A77C	A77C	TTCTGCCATTGTTATTGTTTTCTTAATTTACTTGGAGGAAATTTCTTACCACCTTCTGCTTTGATTTCAGGGTCCCCTTGGGTCTGCTGGCCCTCCAGGCTTCCCAGGTGCCCCTGGCCCCAAGGTAAAAACACTGGTGACCATTGTCA	COL1A2	COL1A2_e16	ENSE00001086687	COL1A2_e16	ENSE00001086687	C	sub	Exon	84.2460522596677	83.0432616917307	-1.20279056793701	88.599348534202	74.5901639344262	72.3076923076923	0.11972684596501	-0.004771501	-0.001950115	-0.0196969360113143	-0.0220086425542831	-0.0037404597	-0.00049492717	0.0	-0.0185546875
COL1A2_e16_del77to97	del77to97	TTCTGCCATTGTTATTGTTTTCTTAATTTACTTGGAGGAAATTTCTTACCACCTTCTGCTTTGATTTCAGGGTCCCGGCTTCCCAGGTGCCCCTGGCCCCAAGGTAAAAACACTGGTGACCATTGTCA	COL1A2	COL1A2_e16	ENSE00001086687	COL1A2_e16	ENSE00001086687	∆21nt	∆21nt	Exon	84.2460522596677	82.9847486858087	-1.26130357385901	89.4088669950739	75.9643916913947	70.3832752613241	0.11972684596501	-0.14722872	-0.12833112	-0.0874699801206588	-0.1257358342409134	-0.14767471	-0.013430804	0.001953125	-0.060546875
COL1A2_e16_del77to79	del77to79	TTCTGCCATTGTTATTGTTTTCTTAATTTACTTGGAGGAAATTTCTTACCACCTTCTGCTTTGATTTCAGGGTCCCGGGTCTGCTGGCCCTCCAGGCTTCCCAGGTGCCCCTGGCCCCAAGGTAAAAACACTGGTGACCATTGTCA	COL1A2	COL1A2_e16	ENSE00001086687	COL1A2_e16	ENSE00001086687	∆3nt	∆3nt	Exon	84.2460522596677	86.180553919622	1.9345016599543	100.0	84.6153846153846	73.0769230769231	0.11972684596501	-0.030816764	0.023729086	0.0933874696493148	0.078010618686676	0.0060314834	-5.954504e-05	0.0	0.0576171875
COL1A2_e16_A77G	A77G	TTCTGCCATTGTTATTGTTTTCTTAATTTACTTGGAGGAAATTTCTTACCACCTTCTGCTTTGATTTCAGGGTCCCGTTGGGTCTGCTGGCCCTCCAGGCTTCCCAGGTGCCCCTGGCCCCAAGGTAAAAACACTGGTGACCATTGTCA	COL1A2	COL1A2_e16	ENSE00001086687	COL1A2_e16	ENSE00001086687	G	sub	Exon	84.2460522596677	83.1724365443935	-1.0736157152742	91.1504424778761	70.9844559585492	75.7709251101322	0.11972684596501	0.04266253	0.025004447	0.0215266868472099	0.0032001584768295	0.05697733	0.00013583899	0.0	0.07421875
COL1A2_e16_del77to82	del77to82	TTCTGCCATTGTTATTGTTTTCTTAATTTACTTGGAGGAAATTTCTTACCACCTTCTGCTTTGATTTCAGGGTCCCTCTGCTGGCCCTCCAGGCTTCCCAGGTGCCCCTGGCCCCAAGGTAAAAACACTGGTGACCATTGTCA	COL1A2	COL1A2_e16	ENSE00001086687	COL1A2_e16	ENSE00001086687	∆6nt	∆6nt	Exon	84.2460522596677	83.8993818741075	-0.346670385560199	91.1764705882353	75.2650176678445	74.0875912408759	0.11972684596501	-0.044873834	-0.020684242	-0.0272266864776611	-0.008392795920372	-0.00999479	-3.0338764e-05	0.0	-0.1015625
COL1A2_e16_del77to77	del77to77	TTCTGCCATTGTTATTGTTTTCTTAATTTACTTGGAGGAAATTTCTTACCACCTTCTGCTTTGATTTCAGGGTCCCTTGGGTCTGCTGGCCCTCCAGGCTTCCCAGGTGCCCCTGGCCCCAAGGTAAAAACACTGGTGACCATTGTCA	COL1A2	COL1A2_e16	ENSE00001086687	COL1A2_e16	ENSE00001086687	∆1nt	∆1nt	Exon	84.2460522596677	86.1902203790307	1.944168119363	90.4231625835189	77.2727272727273	79.4117647058824	0.11972684596501	-0.06541234	-0.04934427	-0.0305883437395095	0.0309157222509384	-0.023852602	-0.0010869801	0.0	-0.0400390625
COL1A2_e16_A77T	A77T	TTCTGCCATTGTTATTGTTTTCTTAATTTACTTGGAGGAAATTTCTTACCACCTTCTGCTTTGATTTCAGGGTCCCTTTGGGTCTGCTGGCCCTCCAGGCTTCCCAGGTGCCCCTGGCCCCAAGGTAAAAACACTGGTGACCATTGTCA	COL1A2	COL1A2_e16	ENSE00001086687	COL1A2_e16	ENSE00001086687	U	sub	Exon	84.2460522596677	84.9534775282637	0.707425268595996	88.7640449438202	74.3243243243243	78.7878787878788	0.11972684596501	-0.012706518	-0.008265972	-0.0147875249385833	-0.0121600478887557	-0.011284873	-0.00016283989	-0.001953125	-0.0185546875
COL1A2_e16_C76G	C76G	TTCTGCCATTGTTATTGTTTTCTTAATTTACTTGGAGGAAATTTCTTACCACCTTCTGCTTTGATTTCAGGGTCCGATTGGGTCTGCTGGCCCTCCAGGCTTCCCAGGTGCCCCTGGCCCCAAGGTAAAAACACTGGTGACCATTGTCA	COL1A2	COL1A2_e16	ENSE00001086687	COL1A2_e16	ENSE00001086687	G	sub	Exon	84.2460522596677	87.3184978874649	3.07244562779719	88.1889763779528	77.1428571428571	82.8282828282828	0.11972684596501	0.044134468	0.024979651	0.0225348249077796	0.0043950527906417	0.06957835	-0.00056794286	-0.001953125	0.025390625
COL1A2_e16_del76to81	del76to81	TTCTGCCATTGTTATTGTTTTCTTAATTTACTTGGAGGAAATTTCTTACCACCTTCTGCTTTGATTTCAGGGTCCGTCTGCTGGCCCTCCAGGCTTCCCAGGTGCCCCTGGCCCCAAGGTAAAAACACTGGTGACCATTGTCA	COL1A2	COL1A2_e16	ENSE00001086687	COL1A2_e16	ENSE00001086687	∆6nt	∆6nt	Exon	84.2460522596677	83.4122097958423	-0.833842463825407	87.5502008032129	74.6753246753247	73.3634311512415	0.11972684596501	0.01599446	0.022012502	-0.0167287737131118	-0.0073000639677047	0.067014605	0.000105410814	-0.001953125	0.0234375
COL1A2_e16_C76T	C76T	TTCTGCCATTGTTATTGTTTTCTTAATTTACTTGGAGGAAATTTCTTACCACCTTCTGCTTTGATTTCAGGGTCCTATTGGGTCTGCTGGCCCTCCAGGCTTCCCAGGTGCCCCTGGCCCCAAGGTAAAAACACTGGTGACCATTGTCA	COL1A2	COL1A2_e16	ENSE00001086687	COL1A2_e16	ENSE00001086687	U	sub	Exon	84.2460522596677	81.8383387446243	-2.40771351504341	92.5754060324826	72.4324324324324	70.4268292682927	0.11972684596501	0.00783363	0.0055953264	0.0074874907732009	0.0062776505947113	0.017378226	0.00049588084	0.0	-0.015625
COL1A2_e16_del76to78	del76to78	TTCTGCCATTGTTATTGTTTTCTTAATTTACTTGGAGGAAATTTCTTACCACCTTCTGCTTTGATTTCAGGGTCCTGGGTCTGCTGGCCCTCCAGGCTTCCCAGGTGCCCCTGGCCCCAAGGTAAAAACACTGGTGACCATTGTCA	COL1A2	COL1A2_e16	ENSE00001086687	COL1A2_e16	ENSE00001086687	∆3nt	∆3nt	Exon	84.2460522596677	84.7878385566165	0.541786296948799	90.1486988847584	75.717017208413	76.6743648960739	0.11972684596501	-0.065439045	0.014164835	0.0824315845966339	0.0716009736061096	0.00072306395	3.7252903e-06	0.0	0.021484375
COL1A2_e16_C75G	C75G	TTCTGCCATTGTTATTGTTTTCTTAATTTACTTGGAGGAAATTTCTTACCACCTTCTGCTTTGATTTCAGGGTCGCATTGGGTCTGCTGGCCCTCCAGGCTTCCCAGGTGCCCCTGGCCCCAAGGTAAAAACACTGGTGACCATTGTCA	COL1A2	COL1A2_e16	ENSE00001086687	COL1A2_e16	ENSE00001086687	G	sub	Exon	84.2460522596677	85.7330373663344	1.48698510666669	90.5940594059406	77.1604938271605	78.1144781144781	0.11972684596501	0.046263427	0.02651912	0.0336721315979957	0.0271925628185272	0.059077084	-2.2292137e-05	0.0	0.0283203125
COL1A2_e16_del75to80	del75to80	TTCTGCCATTGTTATTGTTTTCTTAATTTACTTGGAGGAAATTTCTTACCACCTTCTGCTTTGATTTCAGGGTCGGTCTGCTGGCCCTCCAGGCTTCCCAGGTGCCCCTGGCCCCAAGGTAAAAACACTGGTGACCATTGTCA	COL1A2	COL1A2_e16	ENSE00001086687	COL1A2_e16	ENSE00001086687	∆6nt	∆6nt	Exon	84.2460522596677	86.951438109286	2.70538584961829	93.0131004366812	80.8962264150943	78.1407035175879	0.11972684596501	-0.006994307	0.008125454	-0.0169468224048614	0.0402665138244628	0.06713843	7.402897e-05	-0.00390625	0.005859375
COL1A2_e16_C75T	C75T	TTCTGCCATTGTTATTGTTTTCTTAATTTACTTGGAGGAAATTTCTTACCACCTTCTGCTTTGATTTCAGGGTCTCATTGGGTCTGCTGGCCCTCCAGGCTTCCCAGGTGCCCCTGGCCCCAAGGTAAAAACACTGGTGACCATTGTCA	COL1A2	COL1A2_e16	ENSE00001086687	COL1A2_e16	ENSE00001086687	U	sub	Exon	84.2460522596677	84.5312708326298	0.285218572962098	90.6137184115523	76.304347826087	75.0636132315522	0.11972684596501	-0.0021913052	0.00010326505	-0.0222494602203369	-0.0182435065507888	-0.013843492	-0.00034600496	0.0	-0.0263671875
COL1A2_e16_del75to77	del75to77	TTCTGCCATTGTTATTGTTTTCTTAATTTACTTGGAGGAAATTTCTTACCACCTTCTGCTTTGATTTCAGGGTCTTGGGTCTGCTGGCCCTCCAGGCTTCCCAGGTGCCCCTGGCCCCAAGGTAAAAACACTGGTGACCATTGTCA	COL1A2	COL1A2_e16	ENSE00001086687	COL1A2_e16	ENSE00001086687	∆3nt	∆3nt	Exon	84.2460522596677	83.1787484175778	-1.06730384208991	92.8571428571429	88.8888888888889	68.421052631579	0.11972684596501	-0.13293642	-0.011706442	0.0664616450667381	0.0583356171846389	-0.042340934	-0.00082442164	0.0	-0.0078125
COL1A2_e16_C74G	C74G	TTCTGCCATTGTTATTGTTTTCTTAATTTACTTGGAGGAAATTTCTTACCACCTTCTGCTTTGATTTCAGGGTGCCATTGGGTCTGCTGGCCCTCCAGGCTTCCCAGGTGCCCCTGGCCCCAAGGTAAAAACACTGGTGACCATTGTCA	COL1A2	COL1A2_e16	ENSE00001086687	COL1A2_e16	ENSE00001086687	G	sub	Exon	84.2460522596677	84.3308719852124	0.0848197255446936	89.2392049348869	77.3204903677758	73.6213235294118	0.11972684596501	0.030540377	0.018344074	0.0174886137247085	0.0193997770547866	0.02891557	0.0005491078	0.0	-0.0146484375
COL1A2_e16_del73to78	del73to78	TTCTGCCATTGTTATTGTTTTCTTAATTTACTTGGAGGAAATTTCTTACCACCTTCTGCTTTGATTTCAGGGTGGGTCTGCTGGCCCTCCAGGCTTCCCAGGTGCCCCTGGCCCCAAGGTAAAAACACTGGTGACCATTGTCA	COL1A2	COL1A2_e16	ENSE00001086687	COL1A2_e16	ENSE00001086687	∆6nt	∆6nt	Exon	84.2460522596677	84.349934876129	0.103882616461293	91.8300653594771	76.5957446808511	74.1525423728814	0.11972684596501	-0.15478781	-0.10613945	-0.065480351448059	-0.0446810722351074	-0.054605022	-0.0016506612	-0.005859375	-0.1328125
COL1A2_e16_C74T	C74T	TTCTGCCATTGTTATTGTTTTCTTAATTTACTTGGAGGAAATTTCTTACCACCTTCTGCTTTGATTTCAGGGTTCCATTGGGTCTGCTGGCCCTCCAGGCTTCCCAGGTGCCCCTGGCCCCAAGGTAAAAACACTGGTGACCATTGTCA	COL1A2	COL1A2_e16	ENSE00001086687	COL1A2_e16	ENSE00001086687	U	sub	Exon	84.2460522596677	85.0672791925873	0.821226932919594	90.3930131004367	73.4042553191489	79.7029702970297	0.11972684596501	0.013639361	0.009196192	0.013337880373001	0.0167599767446517	0.000679031	0.00034973025	-0.001953125	0.0087890625
COL1A2_e16_del70to70	del70to70	TTCTGCCATTGTTATTGTTTTCTTAATTTACTTGGAGGAAATTTCTTACCACCTTCTGCTTTGATTTCAGGTCCCATTGGGTCTGCTGGCCCTCCAGGCTTCCCAGGTGCCCCTGGCCCCAAGGTAAAAACACTGGTGACCATTGTCA	COL1A2	COL1A2_e16	ENSE00001086687	COL1A2_e16	ENSE00001086687	∆1nt	∆1nt	3'SS	84.2460522596677	21.1837215703013	-63.0623306893664	24.2857142857143	8.24742268041237	9.375	0.11972684596501	-0.4487993	-0.47239456	-0.3013188146869652	-0.3705688797817856	-0.34252816	-0.49783787	-0.4941327571868896	-0.2587839961051941
COL1A2_e16_G72T	G72T	TTCTGCCATTGTTATTGTTTTCTTAATTTACTTGGAGGAAATTTCTTACCACCTTCTGCTTTGATTTCAGGTTCCCATTGGGTCTGCTGGCCCTCCAGGCTTCCCAGGTGCCCCTGGCCCCAAGGTAAAAACACTGGTGACCATTGTCA	COL1A2	COL1A2_e16	ENSE00001086687	COL1A2_e16	ENSE00001086687	U	sub	Exon	84.2460522596677	85.9512082734374	1.70515601376969	89.0756302521008	78.1818181818182	77.7777777777778	0.11972684596501	0.04281798	0.0229626	0.0200124979019165	-0.0005755275487899	0.017230347	5.7697296e-05	0.001953125	0.0341796875
COL1A2_e16_del72to77	del72to77	TTCTGCCATTGTTATTGTTTTCTTAATTTACTTGGAGGAAATTTCTTACCACCTTCTGCTTTGATTTCAGGTTGGGTCTGCTGGCCCTCCAGGCTTCCCAGGTGCCCCTGGCCCCAAGGTAAAAACACTGGTGACCATTGTCA	COL1A2	COL1A2_e16	ENSE00001086687	COL1A2_e16	ENSE00001086687	∆6nt	∆6nt	Exon	84.2460522596677	80.6031146310021	-3.6429376286656	92.0353982300885	64.7058823529412	75.2475247524752	0.11972684596501	-0.04405427	-0.010661304	-0.0230557024478912	-0.0019522011280059	0.018847138	-0.00013291836	0.001953125	0.013671875
COL1A2_e16_G71T	G71T	TTCTGCCATTGTTATTGTTTTCTTAATTTACTTGGAGGAAATTTCTTACCACCTTCTGCTTTGATTTCAGTGTCCCATTGGGTCTGCTGGCCCTCCAGGCTTCCCAGGTGCCCCTGGCCCCAAGGTAAAAACACTGGTGACCATTGTCA	COL1A2	COL1A2_e16	ENSE00001086687	COL1A2_e16	ENSE00001086687	U	sub	3'SS	84.2460522596677	84.7575621227686	0.511509863100901	91.5254237288136	80.7228915662651	70.8333333333333	0.11972684596501	-0.13571852	-0.108135164	-0.0863158106803894	-0.1081473529338836	-0.051248	-0.004323691	0.0	-0.0498046875
COL1A2_e16_del70to72	del70to72	TTCTGCCATTGTTATTGTTTTCTTAATTTACTTGGAGGAAATTTCTTACCACCTTCTGCTTTGATTTCATCCCATTGGGTCTGCTGGCCCTCCAGGCTTCCCAGGTGCCCCTGGCCCCAAGGTAAAAACACTGGTGACCATTGTCA	COL1A2	COL1A2_e16	ENSE00001086687	COL1A2_e16	ENSE00001086687	∆3nt	∆3nt	3'SS	84.2460522596677	0.466522634629726	-83.779529625038	0.0	0.0	0.0	0.11972684596501	-0.8450489	-0.91631514	-0.6168617941439152	-0.7938060499727726	-0.5436802	-0.9721861	-0.7734375	-0.4639892578125
COL1A2_e16_G70T	G70T	TTCTGCCATTGTTATTGTTTTCTTAATTTACTTGGAGGAAATTTCTTACCACCTTCTGCTTTGATTTCATGGTCCCATTGGGTCTGCTGGCCCTCCAGGCTTCCCAGGTGCCCCTGGCCCCAAGGTAAAAACACTGGTGACCATTGTCA	COL1A2	COL1A2_e16	ENSE00001086687	COL1A2_e16	ENSE00001086687	U	sub	3'SS	84.2460522596677	1.84776520411495	-82.3982870555528	0.0	0.0	0.0	0.11972684596501	-0.84141374	-0.8950505	-0.6167120493046241	-0.802413362020161	-0.5508766	-0.98164487	-0.8261542320251465	-0.4647194743156433
COL1A2_e16_del67to72	del67to72	TTCTGCCATTGTTATTGTTTTCTTAATTTACTTGGAGGAAATTTCTTACCACCTTCTGCTTTGATTTCCCATTGGGTCTGCTGGCCCTCCAGGCTTCCCAGGTGCCCCTGGCCCCAAGGTAAAAACACTGGTGACCATTGTCA	COL1A2	COL1A2_e16	ENSE00001086687	COL1A2_e16	ENSE00001086687	∆6nt	∆6nt	3'SS	84.2460522596677	1.44691684993817	-82.7991354097295	0.0	0.0	0.0	0.11972684596501	-0.8438405	-0.9288006	-0.6241541970521212	-0.8022548854351044	-0.55128443	-0.9771389	-0.8037109375	-0.46759033203125
COL1A2_e16_A69C	A69C	TTCTGCCATTGTTATTGTTTTCTTAATTTACTTGGAGGAAATTTCTTACCACCTTCTGCTTTGATTTCCGGGTCCCATTGGGTCTGCTGGCCCTCCAGGCTTCCCAGGTGCCCCTGGCCCCAAGGTAAAAACACTGGTGACCATTGTCA	COL1A2	COL1A2_e16	ENSE00001086687	COL1A2_e16	ENSE00001086687	C	sub	3'SS	84.2460522596677	1.13414654241137	-83.1119057172563	0.173611111111111	0.312989045383412	0.0	0.11972684596501	-0.81526566	-0.8634105	-0.6134776458020497	-0.790591813314677	-0.5401801	-0.95635605	-0.7519248723983765	-0.4636823311448097
COL1A2_e16_del69to89	del69to89	TTCTGCCATTGTTATTGTTTTCTTAATTTACTTGGAGGAAATTTCTTACCACCTTCTGCTTTGATTTCGCCCTCCAGGCTTCCCAGGTGCCCCTGGCCCCAAGGTAAAAACACTGGTGACCATTGTCA	COL1A2	COL1A2_e16	ENSE00001086687	COL1A2_e16	ENSE00001086687	∆21nt	∆21nt	3'SS	84.2460522596677	0.526765062648455	-83.7192871970193	0.0	0.0	0.0	0.11972684596501	-0.7630633	-0.7295523	-0.5955362506210804	-0.7127323523163795	-0.52733314	-0.6660203	-0.49609375	-0.440673828125
COL1A2_e16_A69G	A69G	TTCTGCCATTGTTATTGTTTTCTTAATTTACTTGGAGGAAATTTCTTACCACCTTCTGCTTTGATTTCGGGGTCCCATTGGGTCTGCTGGCCCTCCAGGCTTCCCAGGTGCCCCTGGCCCCAAGGTAAAAACACTGGTGACCATTGTCA	COL1A2	COL1A2_e16	ENSE00001086687	COL1A2_e16	ENSE00001086687	G	sub	3'SS	84.2460522596677	2.8956847235971	-81.3503675360706	0.0	0.0	0.0	0.11972684596501	-0.833089	-0.9064653	-0.6191960856376681	-0.7995657898718491	-0.5481851	-0.97844315	-0.784052848815918	-0.4639833867549896
COL1A2_e16_del69to69	del69to69	TTCTGCCATTGTTATTGTTTTCTTAATTTACTTGGAGGAAATTTCTTACCACCTTCTGCTTTGATTTCGGGTCCCATTGGGTCTGCTGGCCCTCCAGGCTTCCCAGGTGCCCCTGGCCCCAAGGTAAAAACACTGGTGACCATTGTCA	COL1A2	COL1A2_e16	ENSE00001086687	COL1A2_e16	ENSE00001086687	∆1nt	∆1nt	3'SS	84.2460522596677	1.37172884105601	-82.8743234186117	0.0	0.346020761245675	0.0	0.11972684596501	-0.8463504	-0.91357875	-0.6161529746459564	-0.7844721868896158	-0.5584275	-0.9505192	-0.7870917320251465	-0.4640487432479858
COL1A2_e16_del69to71	del69to71	TTCTGCCATTGTTATTGTTTTCTTAATTTACTTGGAGGAAATTTCTTACCACCTTCTGCTTTGATTTCGTCCCATTGGGTCTGCTGGCCCTCCAGGCTTCCCAGGTGCCCCTGGCCCCAAGGTAAAAACACTGGTGACCATTGTCA	COL1A2	COL1A2_e16	ENSE00001086687	COL1A2_e16	ENSE00001086687	∆3nt	∆3nt	3'SS	84.2460522596677	0.816228694167087	-83.4298235655006	0.0	0.0	0.0	0.11972684596501	-0.8420592	-0.9143389	-0.6133486665785313	-0.7944012079387903	-0.54149485	-0.96477103	-0.7421875	-0.462646484375
COL1A2_e16_A69T	A69T	TTCTGCCATTGTTATTGTTTTCTTAATTTACTTGGAGGAAATTTCTTACCACCTTCTGCTTTGATTTCTGGGTCCCATTGGGTCTGCTGGCCCTCCAGGCTTCCCAGGTGCCCCTGGCCCCAAGGTAAAAACACTGGTGACCATTGTCA	COL1A2	COL1A2_e16	ENSE00001086687	COL1A2_e16	ENSE00001086687	U	sub	3'SS	84.2460522596677	1.14471456693869	-83.101337692729	0.0	0.253807106598985	0.0	0.11972684596501	-0.83888173	-0.8943465	-0.6221008882184833	-0.8017436068075767	-0.5480858	-0.9779986	-0.8476320505142212	-0.4662448763847351
COL1A2_e16_C68G	C68G	TTCTGCCATTGTTATTGTTTTCTTAATTTACTTGGAGGAAATTTCTTACCACCTTCTGCTTTGATTTGAGGGTCCCATTGGGTCTGCTGGCCCTCCAGGCTTCCCAGGTGCCCCTGGCCCCAAGGTAAAAACACTGGTGACCATTGTCA	COL1A2	COL1A2_e16	ENSE00001086687	COL1A2_e16	ENSE00001086687	G	sub	3'SS	84.2460522596677	37.0609120094591	-47.1851402502086	28.1306715063521	19.0140845070423	22.8	0.11972684596501	-0.7765442	-0.8355151	-0.5948569979518652	-0.7396361846476793	-0.48017585	-0.8172581	-0.61279296875	-0.461669921875
COL1A2_e16_del67to87	del67to87	TTCTGCCATTGTTATTGTTTTCTTAATTTACTTGGAGGAAATTTCTTACCACCTTCTGCTTTGATTTGGCCCTCCAGGCTTCCCAGGTGCCCCTGGCCCCAAGGTAAAAACACTGGTGACCATTGTCA	COL1A2	COL1A2_e16	ENSE00001086687	COL1A2_e16	ENSE00001086687	∆21nt	∆21nt	3'SS	84.2460522596677	0.680817530179583	-83.5652347294881	0.0	0.0	0.0	0.11972684596501	-0.8296835	-0.85003406	-0.6222935896366835	-0.7872245404869318	-0.5555531	-0.9186051	-0.61328125	-0.46514892578125
COL1A2_e16_del68to70	del68to70	TTCTGCCATTGTTATTGTTTTCTTAATTTACTTGGAGGAAATTTCTTACCACCTTCTGCTTTGATTTGGTCCCATTGGGTCTGCTGGCCCTCCAGGCTTCCCAGGTGCCCCTGGCCCCAAGGTAAAAACACTGGTGACCATTGTCA	COL1A2	COL1A2_e16	ENSE00001086687	COL1A2_e16	ENSE00001086687	∆3nt	∆3nt	3'SS	84.2460522596677	1.01488477932471	-83.231167480343	0.0	0.189753320683112	0.186915887850467	0.11972684596501	-0.8577833	-0.9374703	-0.6268132274358322	-0.8048021092338331	-0.5538979	-0.9855247	-0.8544911593198776	-0.4662469550967216
COL1A2_e16_C68T	C68T	TTCTGCCATTGTTATTGTTTTCTTAATTTACTTGGAGGAAATTTCTTACCACCTTCTGCTTTGATTTTAGGGTCCCATTGGGTCTGCTGGCCCTCCAGGCTTCCCAGGTGCCCCTGGCCCCAAGGTAAAAACACTGGTGACCATTGTCA	COL1A2	COL1A2_e16	ENSE00001086687	COL1A2_e16	ENSE00001086687	U	sub	3'SS	84.2460522596677	85.2190461184103	0.972993858742599	88.9724310776943	79.8657718120805	73.8181818181818	0.11972684596501	-0.08997595	-0.06833792	-0.0196126699447631	-0.0179598033428192	-0.007929519	-0.0006829798	0.0	-0.015625
COL1A2_e16_A64C	A64C	TTCTGCCATTGTTATTGTTTTCTTAATTTACTTGGAGGAAATTTCTTACCACCTTCTGCTTTGCTTTCAGGGTCCCATTGGGTCTGCTGGCCCTCCAGGCTTCCCAGGTGCCCCTGGCCCCAAGGTAAAAACACTGGTGACCATTGTCA	COL1A2	COL1A2_e16	ENSE00001086687	COL1A2_e16	ENSE00001086687	C	sub	Intron up	84.2460522596677	83.9432024581641	-0.302849801503602	91.9776119402985	73.2283464566929	76.4383561643836	0.11972684596501	0.022487223	0.011625826	0.0116832852363586	0.0069109797477722	0.013201028	0.0005874932	0.0	-0.009765625
COL1A2_e16_del64to69	del64to69	TTCTGCCATTGTTATTGTTTTCTTAATTTACTTGGAGGAAATTTCTTACCACCTTCTGCTTTGGGGTCCCATTGGGTCTGCTGGCCCTCCAGGCTTCCCAGGTGCCCCTGGCCCCAAGGTAAAAACACTGGTGACCATTGTCA	COL1A2	COL1A2_e16	ENSE00001086687	COL1A2_e16	ENSE00001086687	∆6nt	∆6nt	3'SS	84.2460522596677	0.49070910384498	-83.7553431558227	0.125156445556946	0.0	0.0	0.11972684596501	-0.8488164	-0.9433589	-0.62943164474882	-0.8058612979573354	-0.5584381	-0.98755234	-0.8686425685882568	-0.4671606570482254
COL1A2_e16_A64G	A64G	TTCTGCCATTGTTATTGTTTTCTTAATTTACTTGGAGGAAATTTCTTACCACCTTCTGCTTTGGTTTCAGGGTCCCATTGGGTCTGCTGGCCCTCCAGGCTTCCCAGGTGCCCCTGGCCCCAAGGTAAAAACACTGGTGACCATTGTCA	COL1A2	COL1A2_e16	ENSE00001086687	COL1A2_e16	ENSE00001086687	G	sub	Intron up	84.2460522596677	82.9630837299092	-1.2829685297585	88.1625441696113	72.5446428571429	74.2268041237114	0.11972684596501	-0.034915954	-0.027598858	-0.016069084405899	0.005667895078659	-0.043241233	-0.0015717447	0.0	-0.017578125
COL1A2_e16_del64to66	del64to66	TTCTGCCATTGTTATTGTTTTCTTAATTTACTTGGAGGAAATTTCTTACCACCTTCTGCTTTGTCAGGGTCCCATTGGGTCTGCTGGCCCTCCAGGCTTCCCAGGTGCCCCTGGCCCCAAGGTAAAAACACTGGTGACCATTGTCA	COL1A2	COL1A2_e16	ENSE00001086687	COL1A2_e16	ENSE00001086687	∆3nt	∆3nt	Intron up	84.2460522596677	50.6318277223036	-33.6142245373641	51.4084507042254	31.4285714285714	33.6538461538462	0.11972684596501	-0.6216874	-0.6591587	-0.5321354195475578	-0.676908366382122	-0.45966405	-0.6343876	-0.10546875	-0.45025634765625
COL1A2_e16_del64to84	del64to84	TTCTGCCATTGTTATTGTTTTCTTAATTTACTTGGAGGAAATTTCTTACCACCTTCTGCTTTGTGCTGGCCCTCCAGGCTTCCCAGGTGCCCCTGGCCCCAAGGTAAAAACACTGGTGACCATTGTCA	COL1A2	COL1A2_e16	ENSE00001086687	COL1A2_e16	ENSE00001086687	∆21nt	∆21nt	3'SS	84.2460522596677	0.391459135409998	-83.8545931242577	0.0	0.0	0.0	0.11972684596501	-0.8456242	-0.90776604	-0.6252625472843647	-0.8046235013753176	-0.5582186	-0.9604395	-0.8173828125	-0.4677734375
COL1A2_e16_del64to64	del64to64	TTCTGCCATTGTTATTGTTTTCTTAATTTACTTGGAGGAAATTTCTTACCACCTTCTGCTTTGTTTCAGGGTCCCATTGGGTCTGCTGGCCCTCCAGGCTTCCCAGGTGCCCCTGGCCCCAAGGTAAAAACACTGGTGACCATTGTCA	COL1A2	COL1A2_e16	ENSE00001086687	COL1A2_e16	ENSE00001086687	∆1nt	∆1nt	Intron up	84.2460522596677	84.3129833589275	0.0669310992597927	89.4278606965174	77.4052478134111	73.5207100591716	0.11972684596501	0.02407074	0.009819359	0.0257294848561286	0.0422904044389724	0.021937758	-0.00022789836	0.0	-0.001953125
COL1A2_e16_A64T	A64T	TTCTGCCATTGTTATTGTTTTCTTAATTTACTTGGAGGAAATTTCTTACCACCTTCTGCTTTGTTTTCAGGGTCCCATTGGGTCTGCTGGCCCTCCAGGCTTCCCAGGTGCCCCTGGCCCCAAGGTAAAAACACTGGTGACCATTGTCA	COL1A2	COL1A2_e16	ENSE00001086687	COL1A2_e16	ENSE00001086687	U	sub	Intron up	84.2460522596677	84.5277317846094	0.281679524941691	92.0502092050209	75.0	76.5873015873016	0.11972684596501	0.05191064	0.027367175	0.0232561975717544	0.021252304315567	0.05401051	1.6868114e-05	0.0	0.0068359375
COL1A2_e16_G63T	G63T	TTCTGCCATTGTTATTGTTTTCTTAATTTACTTGGAGGAAATTTCTTACCACCTTCTGCTTTTATTTCAGGGTCCCATTGGGTCTGCTGGCCCTCCAGGCTTCCCAGGTGCCCCTGGCCCCAAGGTAAAAACACTGGTGACCATTGTCA	COL1A2	COL1A2_e16	ENSE00001086687	COL1A2_e16	ENSE00001086687	U	sub	Intron up	84.2460522596677	82.5537743086644	-1.69227795100331	89.9441340782123	72.8476821192053	72.093023255814	0.11972684596501	0.046679854	0.026914507	0.0293788909912109	0.0303190946578979	0.032199055	-8.326769e-05	0.0	-0.005859375
COL1A2_e16_del62to64	del62to64	TTCTGCCATTGTTATTGTTTTCTTAATTTACTTGGAGGAAATTTCTTACCACCTTCTGCTTTTTCAGGGTCCCATTGGGTCTGCTGGCCCTCCAGGCTTCCCAGGTGCCCCTGGCCCCAAGGTAAAAACACTGGTGACCATTGTCA	COL1A2	COL1A2_e16	ENSE00001086687	COL1A2_e16	ENSE00001086687	∆3nt	∆3nt	Intron up	84.2460522596677	82.6703974695861	-1.5756547900816	89.0688259109312	72.9970326409496	72.6744186046512	0.11972684596501	-0.11704001	-0.10175365	-0.0838877260684967	-0.1154516190290451	-0.08528203	-0.0010102689	0.0	-0.140625
COL1A2_e16_del59to79	del59to79	TTCTGCCATTGTTATTGTTTTCTTAATTTACTTGGAGGAAATTTCTTACCACCTTCTGGGGTCTGCTGGCCCTCCAGGCTTCCCAGGTGCCCCTGGCCCCAAGGTAAAAACACTGGTGACCATTGTCA	COL1A2	COL1A2_e16	ENSE00001086687	COL1A2_e16	ENSE00001086687	∆21nt	∆21nt	3'SS	84.2460522596677	0.861311206977903	-83.3847410526898	0.0	0.0	0.0	0.11972684596501	-0.8512244	-0.93626904	-0.6276336126029491	-0.8028121190145612	-0.56036603	-0.9824625	-0.896484375	-0.469207763671875
COL1A2_e16_C59G	C59G	TTCTGCCATTGTTATTGTTTTCTTAATTTACTTGGAGGAAATTTCTTACCACCTTCTGGTTTGATTTCAGGGTCCCATTGGGTCTGCTGGCCCTCCAGGCTTCCCAGGTGCCCCTGGCCCCAAGGTAAAAACACTGGTGACCATTGTCA	COL1A2	COL1A2_e16	ENSE00001086687	COL1A2_e16	ENSE00001086687	G	sub	Intron up	84.2460522596677	82.8608366496323	-1.38521561003541	91.9431279620853	77.6536312849162	68.7150837988827	0.11972684596501	-0.07299319	-0.05098331	-0.0397269204258918	-0.0358990728855133	-0.021192461	-0.000526309	-0.001953125	-0.1064453125
COL1A2_e16_del59to61	del59to61	TTCTGCCATTGTTATTGTTTTCTTAATTTACTTGGAGGAAATTTCTTACCACCTTCTGTGATTTCAGGGTCCCATTGGGTCTGCTGGCCCTCCAGGCTTCCCAGGTGCCCCTGGCCCCAAGGTAAAAACACTGGTGACCATTGTCA	COL1A2	COL1A2_e16	ENSE00001086687	COL1A2_e16	ENSE00001086687	∆3nt	∆3nt	Intron up	84.2460522596677	84.3535070645999	0.107454804932194	90.5013192612137	73.5191637630662	77.7777777777778	0.11972684596501	-0.3766032	-0.3617206	-0.2244993448257446	-0.2843625769019127	-0.16456318	-0.011515498	-0.00390625	-0.3037109375
COL1A2_e16_del59to64	del59to64	TTCTGCCATTGTTATTGTTTTCTTAATTTACTTGGAGGAAATTTCTTACCACCTTCTGTTTCAGGGTCCCATTGGGTCTGCTGGCCCTCCAGGCTTCCCAGGTGCCCCTGGCCCCAAGGTAAAAACACTGGTGACCATTGTCA	COL1A2	COL1A2_e16	ENSE00001086687	COL1A2_e16	ENSE00001086687	∆6nt	∆6nt	Intron up	84.2460522596677	72.3704588820435	-11.8755933776242	74.9282296650718	56.1866125760649	60.3703703703704	0.11972684596501	-0.2688788	-0.27914554	-0.1710310280323028	-0.2499304264783859	-0.16847529	-0.024729997	-0.001953125	-0.203125
COL1A2_e16_del59to59	del59to59	TTCTGCCATTGTTATTGTTTTCTTAATTTACTTGGAGGAAATTTCTTACCACCTTCTGTTTGATTTCAGGGTCCCATTGGGTCTGCTGGCCCTCCAGGCTTCCCAGGTGCCCCTGGCCCCAAGGTAAAAACACTGGTGACCATTGTCA	COL1A2	COL1A2_e16	ENSE00001086687	COL1A2_e16	ENSE00001086687	∆1nt	∆1nt	Intron up	84.2460522596677	84.3523164089072	0.106264149239499	89.5104895104895	72.2222222222222	79.3650793650794	0.11972684596501	0.008975089	0.002576977	0.0158941969275474	0.0318689793348312	0.03201759	0.0007799864	0.0	-0.015625
COL1A2_e16_C59T	C59T	TTCTGCCATTGTTATTGTTTTCTTAATTTACTTGGAGGAAATTTCTTACCACCTTCTGTTTTGATTTCAGGGTCCCATTGGGTCTGCTGGCCCTCCAGGCTTCCCAGGTGCCCCTGGCCCCAAGGTAAAAACACTGGTGACCATTGTCA	COL1A2	COL1A2_e16	ENSE00001086687	COL1A2_e16	ENSE00001086687	U	sub	Intron up	84.2460522596677	83.9626472920329	-0.283404967634804	87.037037037037	75.3012048192771	74.4479495268139	0.11972684596501	0.048279524	0.02638778	0.0279368162155151	0.028034895658493	0.047032207	-0.00040620565	0.0	0.02734375
COL1A2_e16_G58T	G58T	TTCTGCCATTGTTATTGTTTTCTTAATTTACTTGGAGGAAATTTCTTACCACCTTCTTCTTTGATTTCAGGGTCCCATTGGGTCTGCTGGCCCTCCAGGCTTCCCAGGTGCCCCTGGCCCCAAGGTAAAAACACTGGTGACCATTGTCA	COL1A2	COL1A2_e16	ENSE00001086687	COL1A2_e16	ENSE00001086687	U	sub	Intron up	84.2460522596677	83.9602177299966	-0.285834529671103	91.5407854984894	72.8571428571429	76.8382352941177	0.11972684596501	0.054728687	0.028104544	0.0191947147250175	0.0217242538928985	0.027067885	0.00064080954	0.0	0.001953125
COL1A2_e16_del57to77	del57to77	TTCTGCCATTGTTATTGTTTTCTTAATTTACTTGGAGGAAATTTCTTACCACCTTCTTGGGTCTGCTGGCCCTCCAGGCTTCCCAGGTGCCCCTGGCCCCAAGGTAAAAACACTGGTGACCATTGTCA	COL1A2	COL1A2_e16	ENSE00001086687	COL1A2_e16	ENSE00001086687	∆21nt	∆21nt	3'SS	84.2460522596677	0.642063617344471	-83.6039886423232	0.0	0.0	0.0	0.11972684596501	-0.85283065	-0.9353521	-0.6274321302771568	-0.8030122313648462	-0.56064814	-0.9818595	-0.90576171875	-0.4688720703125
COL1A2_e16_del56to58	del56to58	TTCTGCCATTGTTATTGTTTTCTTAATTTACTTGGAGGAAATTTCTTACCACCTTCTTTGATTTCAGGGTCCCATTGGGTCTGCTGGCCCTCCAGGCTTCCCAGGTGCCCCTGGCCCCAAGGTAAAAACACTGGTGACCATTGTCA	COL1A2	COL1A2_e16	ENSE00001086687	COL1A2_e16	ENSE00001086687	∆3nt	∆3nt	Intron up	84.2460522596677	86.4501309373563	2.20407867768859	88.8372093023256	79.0055248618785	78.6096256684492	0.11972684596501	-0.096321315	-0.07381293	-0.0509086176753044	-0.0789666920900344	-0.058196858	-0.00067684054	0.0	-0.115234375
COL1A2_e16_C56G	C56G	TTCTGCCATTGTTATTGTTTTCTTAATTTACTTGGAGGAAATTTCTTACCACCTTGTGCTTTGATTTCAGGGTCCCATTGGGTCTGCTGGCCCTCCAGGCTTCCCAGGTGCCCCTGGCCCCAAGGTAAAAACACTGGTGACCATTGTCA	COL1A2	COL1A2_e16	ENSE00001086687	COL1A2_e16	ENSE00001086687	G	sub	Intron up	84.2460522596677	84.3820606673954	0.136008407727695	86.634460547504	73.8947368421053	77.4049217002237	0.11972684596501	-0.017500669	-0.011994958	-0.0087295845150947	-0.0006662160158157	0.014560387	0.00062692165	0.0	-0.0107421875
COL1A2_e16_del53to58	del53to58	TTCTGCCATTGTTATTGTTTTCTTAATTTACTTGGAGGAAATTTCTTACCACCTTTGATTTCAGGGTCCCATTGGGTCTGCTGGCCCTCCAGGCTTCCCAGGTGCCCCTGGCCCCAAGGTAAAAACACTGGTGACCATTGTCA	COL1A2	COL1A2_e16	ENSE00001086687	COL1A2_e16	ENSE00001086687	∆6nt	∆6nt	Intron up	84.2460522596677	50.1492397473526	-34.0968125123151	45.4005934718101	33.7748344370861	30.5454545454545	0.11972684596501	-0.49449947	-0.51093537	-0.399830549955368	-0.4580881521105766	-0.33259153	-0.24919298	-0.013671875	-0.4185791015625
COL1A2_e16_del56to56	del56to56	TTCTGCCATTGTTATTGTTTTCTTAATTTACTTGGAGGAAATTTCTTACCACCTTTGCTTTGATTTCAGGGTCCCATTGGGTCTGCTGGCCCTCCAGGCTTCCCAGGTGCCCCTGGCCCCAAGGTAAAAACACTGGTGACCATTGTCA	COL1A2	COL1A2_e16	ENSE00001086687	COL1A2_e16	ENSE00001086687	∆1nt	∆1nt	Intron up	84.2460522596677	86.1504441542908	1.90439189462309	88.7387387387387	79.0697674418605	77.4834437086093	0.11972684596501	-0.03170252	-0.02254361	-0.0078609585762023	0.0079126507043838	0.01655382	0.00019794703	0.0	-0.02734375
COL1A2_e16_C56T	C56T	TTCTGCCATTGTTATTGTTTTCTTAATTTACTTGGAGGAAATTTCTTACCACCTTTTGCTTTGATTTCAGGGTCCCATTGGGTCTGCTGGCCCTCCAGGCTTCCCAGGTGCCCCTGGCCCCAAGGTAAAAACACTGGTGACCATTGTCA	COL1A2	COL1A2_e16	ENSE00001086687	COL1A2_e16	ENSE00001086687	U	sub	Intron up	84.2460522596677	84.7342389419823	0.488186682314595	92.816091954023	78.7301587301587	72.9323308270677	0.11972684596501	0.00937295	0.007497221	0.0198430120944976	0.0207252949476242	0.030059457	0.00041309	0.0	0.0107421875
COL1A2_e16_C53G	C53G	TTCTGCCATTGTTATTGTTTTCTTAATTTACTTGGAGGAAATTTCTTACCACGTTCTGCTTTGATTTCAGGGTCCCATTGGGTCTGCTGGCCCTCCAGGCTTCCCAGGTGCCCCTGGCCCCAAGGTAAAAACACTGGTGACCATTGTCA	COL1A2	COL1A2_e16	ENSE00001086687	COL1A2_e16	ENSE00001086687	G	sub	Intron up	84.2460522596677	84.7038750752274	0.457822815559694	90.9878682842288	78.3109404990403	73.74749498998	0.11972684596501	0.010389686	0.010273367	0.0066809952259063	0.0079990029335021	0.018609226	0.00055110455	-0.001953125	0.013671875
COL1A2_e16_del52to52	del52to52	TTCTGCCATTGTTATTGTTTTCTTAATTTACTTGGAGGAAATTTCTTACCACTTCTGCTTTGATTTCAGGGTCCCATTGGGTCTGCTGGCCCTCCAGGCTTCCCAGGTGCCCCTGGCCCCAAGGTAAAAACACTGGTGACCATTGTCA	COL1A2	COL1A2_e16	ENSE00001086687	COL1A2_e16	ENSE00001086687	∆1nt	∆1nt	Intron up	84.2460522596677	83.57012009861	-0.675932161057702	91.7981072555205	79.2	69.3617021276596	0.11972684596501	-0.029283434	-0.02403751	0.001749999821186	0.0127443522214889	0.010157049	0.00031408668	0.0	-0.029296875
COL1A2_e16_C53T	C53T	TTCTGCCATTGTTATTGTTTTCTTAATTTACTTGGAGGAAATTTCTTACCACTTTCTGCTTTGATTTCAGGGTCCCATTGGGTCTGCTGGCCCTCCAGGCTTCCCAGGTGCCCCTGGCCCCAAGGTAAAAACACTGGTGACCATTGTCA	COL1A2	COL1A2_e16	ENSE00001086687	COL1A2_e16	ENSE00001086687	U	sub	Intron up	84.2460522596677	85.4089268234603	1.16287456379259	91.3642052565707	75.1159196290572	79.2366412213741	0.11972684596501	0.012394547	0.0124435425	0.0202534273266792	0.0158514082431793	0.023878261	0.00070106983	0.0	0.02734375
COL1A2_e16_C52G	C52G	TTCTGCCATTGTTATTGTTTTCTTAATTTACTTGGAGGAAATTTCTTACCAGCTTCTGCTTTGATTTCAGGGTCCCATTGGGTCTGCTGGCCCTCCAGGCTTCCCAGGTGCCCCTGGCCCCAAGGTAAAAACACTGGTGACCATTGTCA	COL1A2	COL1A2_e16	ENSE00001086687	COL1A2_e16	ENSE00001086687	G	sub	Intron up	84.2460522596677	83.7255912782409	-0.520460981426807	92.8	71.5789473684211	77.1084337349398	0.11972684596501	-0.00436002	-0.0015360117	0.006948709487915	0.0080057382583618	-0.01063256	-0.00084656477	-0.001953125	-0.0322265625
COL1A2_e16_del52to57	del52to57	TTCTGCCATTGTTATTGTTTTCTTAATTTACTTGGAGGAAATTTCTTACCAGCTTTGATTTCAGGGTCCCATTGGGTCTGCTGGCCCTCCAGGCTTCCCAGGTGCCCCTGGCCCCAAGGTAAAAACACTGGTGACCATTGTCA	COL1A2	COL1A2_e16	ENSE00001086687	COL1A2_e16	ENSE00001086687	∆6nt	∆6nt	Intron up	84.2460522596677	16.6820525989974	-67.5639996606703	14.3987341772152	6.62650602409639	7.86350148367953	0.11972684596501	-0.6772611	-0.7365377	-0.5643739849328995	-0.6767373830080032	-0.442285	-0.85705125	-0.140625	-0.450439453125
COL1A2_e16_del52to72	del52to72	TTCTGCCATTGTTATTGTTTTCTTAATTTACTTGGAGGAAATTTCTTACCATCCCATTGGGTCTGCTGGCCCTCCAGGCTTCCCAGGTGCCCCTGGCCCCAAGGTAAAAACACTGGTGACCATTGTCA	COL1A2	COL1A2_e16	ENSE00001086687	COL1A2_e16	ENSE00001086687	∆21nt	∆21nt	3'SS	84.2460522596677	0.495978943943314	-83.7500733157244	0.0	0.0	0.0	0.11972684596501	-0.8532556	-0.93762064	-0.6288988189771771	-0.8033555615693331	-0.5640955	-0.9865972	-0.9091796875	-0.469451904296875
COL1A2_e16_del52to54	del52to54	TTCTGCCATTGTTATTGTTTTCTTAATTTACTTGGAGGAAATTTCTTACCATCTGCTTTGATTTCAGGGTCCCATTGGGTCTGCTGGCCCTCCAGGCTTCCCAGGTGCCCCTGGCCCCAAGGTAAAAACACTGGTGACCATTGTCA	COL1A2	COL1A2_e16	ENSE00001086687	COL1A2_e16	ENSE00001086687	∆3nt	∆3nt	Intron up	84.2460522596677	83.5725971880547	-0.673455071613005	90.234375	75.2116082224909	73.2432432432433	0.11972684596501	-0.1317757	-0.108624965	-0.0446366071701049	-0.0567661970853805	-0.052974552	-0.0010251105	0.0	-0.044921875
COL1A2_e16_C52T	C52T	TTCTGCCATTGTTATTGTTTTCTTAATTTACTTGGAGGAAATTTCTTACCATCTTCTGCTTTGATTTCAGGGTCCCATTGGGTCTGCTGGCCCTCCAGGCTTCCCAGGTGCCCCTGGCCCCAAGGTAAAAACACTGGTGACCATTGTCA	COL1A2	COL1A2_e16	ENSE00001086687	COL1A2_e16	ENSE00001086687	U	sub	Intron up	84.2460522596677	85.6245623662899	1.3785101066222	91.5094339622642	76.425855513308	78.4090909090909	0.11972684596501	0.019984812	0.0124563575	0.0149248465895652	0.0123645663261413	0.009752154	0.00053590536	0.0	0.015625
COL1A2_e16_A51C	A51C	TTCTGCCATTGTTATTGTTTTCTTAATTTACTTGGAGGAAATTTCTTACCCCCTTCTGCTTTGATTTCAGGGTCCCATTGGGTCTGCTGGCCCTCCAGGCTTCCCAGGTGCCCCTGGCCCCAAGGTAAAAACACTGGTGACCATTGTCA	COL1A2	COL1A2_e16	ENSE00001086687	COL1A2_e16	ENSE00001086687	C	sub	Intron up	84.2460522596677	84.8598370575396	0.613784797871897	90.3474903474904	72.8205128205128	80.1075268817204	0.11972684596501	-0.051885992	-0.052691758	-0.0115224868059158	-0.0195494443178176	-0.010485828	-0.00015759468	0.0	-0.0302734375
COL1A2_e16_del51to51	del51to51	TTCTGCCATTGTTATTGTTTTCTTAATTTACTTGGAGGAAATTTCTTACCCCTTCTGCTTTGATTTCAGGGTCCCATTGGGTCTGCTGGCCCTCCAGGCTTCCCAGGTGCCCCTGGCCCCAAGGTAAAAACACTGGTGACCATTGTCA	COL1A2	COL1A2_e16	ENSE00001086687	COL1A2_e16	ENSE00001086687	∆1nt	∆1nt	Intron up	84.2460522596677	83.9492810160778	-0.2967712435899	90.4918032786885	76.0180995475113	73.4597156398104	0.11972684596501	-0.06445551	-0.06517115	-0.0188648104667663	-0.0156611055135726	-0.0020539165	0.00020858645	0.0	-0.0458984375
COL1A2_e16_A51G	A51G	TTCTGCCATTGTTATTGTTTTCTTAATTTACTTGGAGGAAATTTCTTACCGCCTTCTGCTTTGATTTCAGGGTCCCATTGGGTCTGCTGGCCCTCCAGGCTTCCCAGGTGCCCCTGGCCCCAAGGTAAAAACACTGGTGACCATTGTCA	COL1A2	COL1A2_e16	ENSE00001086687	COL1A2_e16	ENSE00001086687	G	sub	Intron up	84.2460522596677	85.9762432617768	1.73019100210909	90.5109489051095	82.4644549763033	74.3362831858407	0.11972684596501	-0.00948146	-0.008365542	0.0077307522296905	0.0014669150114059	-0.008122191	2.0295382e-05	0.0	-0.01171875
COL1A2_e16_del51to71	del51to71	TTCTGCCATTGTTATTGTTTTCTTAATTTACTTGGAGGAAATTTCTTACCGTCCCATTGGGTCTGCTGGCCCTCCAGGCTTCCCAGGTGCCCCTGGCCCCAAGGTAAAAACACTGGTGACCATTGTCA	COL1A2	COL1A2_e16	ENSE00001086687	COL1A2_e16	ENSE00001086687	∆21nt	∆21nt	3'SS	84.2460522596677	0.45962047489069	-83.786431784777	0.0	0.0	0.0	0.11972684596501	-0.8477266	-0.93231654	-0.624601636081934	-0.7970497664064169	-0.5614922	-0.983762	-0.88818359375	-0.46844482421875
COL1A2_e16_A51T	A51T	TTCTGCCATTGTTATTGTTTTCTTAATTTACTTGGAGGAAATTTCTTACCTCCTTCTGCTTTGATTTCAGGGTCCCATTGGGTCTGCTGGCCCTCCAGGCTTCCCAGGTGCCCCTGGCCCCAAGGTAAAAACACTGGTGACCATTGTCA	COL1A2	COL1A2_e16	ENSE00001086687	COL1A2_e16	ENSE00001086687	U	sub	Intron up	84.2460522596677	83.474523849102	-0.771528410565703	87.719298245614	72.6950354609929	75.8620689655172	0.11972684596501	-0.014232546	-0.009444267	-0.0104927718639373	-0.0098206549882888	-0.029031381	-0.001031518	0.0	-0.0810546875
COL1A2_e16_del50to55	del50to55	TTCTGCCATTGTTATTGTTTTCTTAATTTACTTGGAGGAAATTTCTTACCTGCTTTGATTTCAGGGTCCCATTGGGTCTGCTGGCCCTCCAGGCTTCCCAGGTGCCCCTGGCCCCAAGGTAAAAACACTGGTGACCATTGTCA	COL1A2	COL1A2_e16	ENSE00001086687	COL1A2_e16	ENSE00001086687	∆6nt	∆6nt	Intron up	84.2460522596677	57.4345155309197	-26.811536728748	54.6485260770975	41.4187643020595	37.9032258064516	0.11972684596501	-0.37967455	-0.37492174	-0.3141796290874481	-0.3945169895887375	-0.2576416	-0.0947701	-0.0078125	-0.408203125
COL1A2_e16_del48to50	del48to50	TTCTGCCATTGTTATTGTTTTCTTAATTTACTTGGAGGAAATTTCTTACCTTCTGCTTTGATTTCAGGGTCCCATTGGGTCTGCTGGCCCTCCAGGCTTCCCAGGTGCCCCTGGCCCCAAGGTAAAAACACTGGTGACCATTGTCA	COL1A2	COL1A2_e16	ENSE00001086687	COL1A2_e16	ENSE00001086687	∆3nt	∆3nt	Intron up	84.2460522596677	86.5523046860244	2.30625242635669	89.9328859060403	81.404958677686	76.5957446808511	0.11972684596501	-0.08695093	-0.057912618	-0.0278353989124298	-0.0341521799564361	-0.03487158	0.0001475215	0.0	-0.1123046875
COL1A2_e16_C50G	C50G	TTCTGCCATTGTTATTGTTTTCTTAATTTACTTGGAGGAAATTTCTTACGACCTTCTGCTTTGATTTCAGGGTCCCATTGGGTCTGCTGGCCCTCCAGGCTTCCCAGGTGCCCCTGGCCCCAAGGTAAAAACACTGGTGACCATTGTCA	COL1A2	COL1A2_e16	ENSE00001086687	COL1A2_e16	ENSE00001086687	G	sub	Intron up	84.2460522596677	86.170881779599	1.92482951993129	91.8539325842697	77.3809523809524	79.1505791505792	0.11972684596501	-0.0054480433	-0.0004670918	-0.0025836378335952	0.0080383270978927	-0.020819247	-0.001411289	-0.001953125	0.0009765625
COL1A2_e16_del50to70	del50to70	TTCTGCCATTGTTATTGTTTTCTTAATTTACTTGGAGGAAATTTCTTACGGTCCCATTGGGTCTGCTGGCCCTCCAGGCTTCCCAGGTGCCCCTGGCCCCAAGGTAAAAACACTGGTGACCATTGTCA	COL1A2	COL1A2_e16	ENSE00001086687	COL1A2_e16	ENSE00001086687	∆21nt	∆21nt	3'SS	84.2460522596677	1.00982242029001	-83.2362298393777	0.400801603206413	0.16025641025641	0.0	0.11972684596501	-0.8498093	-0.93266296	-0.6270691943936981	-0.8029810441075824	-0.5612409	-0.9828292	-0.9052255153656006	-0.470109760761261
COL1A2_e16_C50T	C50T	TTCTGCCATTGTTATTGTTTTCTTAATTTACTTGGAGGAAATTTCTTACTACCTTCTGCTTTGATTTCAGGGTCCCATTGGGTCTGCTGGCCCTCCAGGCTTCCCAGGTGCCCCTGGCCCCAAGGTAAAAACACTGGTGACCATTGTCA	COL1A2	COL1A2_e16	ENSE00001086687	COL1A2_e16	ENSE00001086687	U	sub	Intron up	84.2460522596677	84.8656311716113	0.619578911943597	90.1455767077268	74.2068965517241	78.5919540229885	0.11972684596501	-0.004189968	0.0011498928	0.0037139728665351	0.0031441301107406	-0.005582243	1.7791986e-05	0.0	0.0029296875
COL1A2_e16_C49G	C49G	TTCTGCCATTGTTATTGTTTTCTTAATTTACTTGGAGGAAATTTCTTAGCACCTTCTGCTTTGATTTCAGGGTCCCATTGGGTCTGCTGGCCCTCCAGGCTTCCCAGGTGCCCCTGGCCCCAAGGTAAAAACACTGGTGACCATTGTCA	COL1A2	COL1A2_e16	ENSE00001086687	COL1A2_e16	ENSE00001086687	G	sub	Intron up	84.2460522596677	84.0583770061042	-0.187675253563502	88.8361045130641	73.6263736263736	76.4227642276423	0.11972684596501	-0.15221646	-0.14131433	-0.0579836219549179	-0.0671235471963882	-0.09229192	-0.0027141273	-0.001953125	-0.11328125
COL1A2_e16_del48to68	del48to68	TTCTGCCATTGTTATTGTTTTCTTAATTTACTTGGAGGAAATTTCTTAGGGTCCCATTGGGTCTGCTGGCCCTCCAGGCTTCCCAGGTGCCCCTGGCCCCAAGGTAAAAACACTGGTGACCATTGTCA	COL1A2	COL1A2_e16	ENSE00001086687	COL1A2_e16	ENSE00001086687	∆21nt	∆21nt	3'SS	84.2460522596677	0.807656042496607	-83.4383962171711	0.165016501650165	0.143884892086331	0.0	0.11972684596501	-0.85395575	-0.940309	-0.6334190297638997	-0.8061612407909706	-0.5575617	-0.984933	-0.91131591796875	-0.4706001281738281
COL1A2_e16_C49T	C49T	TTCTGCCATTGTTATTGTTTTCTTAATTTACTTGGAGGAAATTTCTTATCACCTTCTGCTTTGATTTCAGGGTCCCATTGGGTCTGCTGGCCCTCCAGGCTTCCCAGGTGCCCCTGGCCCCAAGGTAAAAACACTGGTGACCATTGTCA	COL1A2	COL1A2_e16	ENSE00001086687	COL1A2_e16	ENSE00001086687	U	sub	Intron up	84.2460522596677	82.2871385262313	-1.95891373343641	90.3370786516854	70.6521739130435	73.8888888888889	0.11972684596501	-0.018267661	-0.014223188	-0.0154548659920692	-0.0108280628919601	-0.027105138	-0.0009200573	0.0	-0.0234375
COL1A2_e16_del49to54	del49to54	TTCTGCCATTGTTATTGTTTTCTTAATTTACTTGGAGGAAATTTCTTATCTGCTTTGATTTCAGGGTCCCATTGGGTCTGCTGGCCCTCCAGGCTTCCCAGGTGCCCCTGGCCCCAAGGTAAAAACACTGGTGACCATTGTCA	COL1A2	COL1A2_e16	ENSE00001086687	COL1A2_e16	ENSE00001086687	∆6nt	∆6nt	Intron up	84.2460522596677	78.0400429148291	-6.2060093448386	78.7878787878788	70.5882352941177	61.3793103448276	0.11972684596501	-0.22017533	-0.19882116	-0.1314836740493774	-0.197926789522171	-0.15131357	-0.036777705	-0.001953125	-0.1748046875
COL1A2_e16_del48to48	del48to48	TTCTGCCATTGTTATTGTTTTCTTAATTTACTTGGAGGAAATTTCTTCCACCTTCTGCTTTGATTTCAGGGTCCCATTGGGTCTGCTGGCCCTCCAGGCTTCCCAGGTGCCCCTGGCCCCAAGGTAAAAACACTGGTGACCATTGTCA	COL1A2	COL1A2_e16	ENSE00001086687	COL1A2_e16	ENSE00001086687	∆1nt	∆1nt	Intron up	84.2460522596677	72.5648437284643	-11.6812085312034	78.9634146341464	56.1567164179105	60.4089219330855	0.11972684596501	-0.22548339	-0.25127846	-0.2144660800695419	-0.3034208640456199	-0.19087821	-0.033789605	0.0	-0.22265625
COL1A2_e16_A48C	A48C	TTCTGCCATTGTTATTGTTTTCTTAATTTACTTGGAGGAAATTTCTTCCCACCTTCTGCTTTGATTTCAGGGTCCCATTGGGTCTGCTGGCCCTCCAGGCTTCCCAGGTGCCCCTGGCCCCAAGGTAAAAACACTGGTGACCATTGTCA	COL1A2	COL1A2_e16	ENSE00001086687	COL1A2_e16	ENSE00001086687	C	sub	Intron up	84.2460522596677	74.2944874896321	-9.9515647700356	73.8515901060071	58.7136929460581	62.9716981132076	0.11972684596501	-0.26326007	-0.27285713	-0.1923994421958923	-0.2729607969522476	-0.18786521	-0.048282206	-0.00390625	-0.25244140625
COL1A2_e16_A48G	A48G	TTCTGCCATTGTTATTGTTTTCTTAATTTACTTGGAGGAAATTTCTTGCCACCTTCTGCTTTGATTTCAGGGTCCCATTGGGTCTGCTGGCCCTCCAGGCTTCCCAGGTGCCCCTGGCCCCAAGGTAAAAACACTGGTGACCATTGTCA	COL1A2	COL1A2_e16	ENSE00001086687	COL1A2_e16	ENSE00001086687	G	sub	Intron up	84.2460522596677	72.2458237673368	-12.0002284923309	72.7064220183486	59.079283887468	56.6137566137566	0.11972684596501	-0.27846995	-0.28154373	-0.2317001074552536	-0.3140155151486397	-0.2057533	-0.06384832	-0.005859375	-0.31201171875
COL1A2_e16_A48T	A48T	TTCTGCCATTGTTATTGTTTTCTTAATTTACTTGGAGGAAATTTCTTTCCACCTTCTGCTTTGATTTCAGGGTCCCATTGGGTCTGCTGGCCCTCCAGGCTTCCCAGGTGCCCCTGGCCCCAAGGTAAAAACACTGGTGACCATTGTCA	COL1A2	COL1A2_e16	ENSE00001086687	COL1A2_e16	ENSE00001086687	U	sub	Intron up	84.2460522596677	76.1942401509394	-8.05181210872831	75.9581881533101	58.1589958158996	68.936170212766	0.11972684596501	-0.23595762	-0.2412048	-0.174255684018135	-0.2509843781590462	-0.18084535	-0.038187414	-0.001953125	-0.2060546875
COL1A2_e16_del48to53	del48to53	TTCTGCCATTGTTATTGTTTTCTTAATTTACTTGGAGGAAATTTCTTTTCTGCTTTGATTTCAGGGTCCCATTGGGTCTGCTGGCCCTCCAGGCTTCCCAGGTGCCCCTGGCCCCAAGGTAAAAACACTGGTGACCATTGTCA	COL1A2	COL1A2_e16	ENSE00001086687	COL1A2_e16	ENSE00001086687	∆6nt	∆6nt	Intron up	84.2460522596677	81.3711703438758	-2.87488191579191	86.5800865800866	67.9661016949153	74.0303541315346	0.11972684596501	-0.14582261	-0.10951969	-0.0881676003336906	-0.1220355033874511	-0.09016889	-0.015314668	-0.001953125	-0.08984375
COL1A2_e16_C45G	C45G	TTCTGCCATTGTTATTGTTTTCTTAATTTACTTGGAGGAAATTTGTTACCACCTTCTGCTTTGATTTCAGGGTCCCATTGGGTCTGCTGGCCCTCCAGGCTTCCCAGGTGCCCCTGGCCCCAAGGTAAAAACACTGGTGACCATTGTCA	COL1A2	COL1A2_e16	ENSE00001086687	COL1A2_e16	ENSE00001086687	G	sub	Intron up	84.2460522596677	85.7275194855214	1.48146722585369	91.3838120104439	76.8339768339768	78.4140969162996	0.11972684596501	-0.08004704	-0.05736983	-0.0555000305175781	-0.0571541339159011	-0.06212522	-0.0013593137	-0.001953125	-0.10546875
COL1A2_e16_del45to45	del45to45	TTCTGCCATTGTTATTGTTTTCTTAATTTACTTGGAGGAAATTTTTACCACCTTCTGCTTTGATTTCAGGGTCCCATTGGGTCTGCTGGCCCTCCAGGCTTCCCAGGTGCCCCTGGCCCCAAGGTAAAAACACTGGTGACCATTGTCA	COL1A2	COL1A2_e16	ENSE00001086687	COL1A2_e16	ENSE00001086687	∆1nt	∆1nt	Intron up	84.2460522596677	86.7121419935888	2.4660897339211	91.8269230769231	78.5714285714286	79.6511627906977	0.11972684596501	-0.06462672	-0.0712786	-0.0423511713743209	-0.0433375090360641	-0.061046213	-0.0024884343	0.0	-0.056640625
COL1A2_e16_del44to64	del44to64	TTCTGCCATTGTTATTGTTTTCTTAATTTACTTGGAGGAAATTTTTCAGGGTCCCATTGGGTCTGCTGGCCCTCCAGGCTTCCCAGGTGCCCCTGGCCCCAAGGTAAAAACACTGGTGACCATTGTCA	COL1A2	COL1A2_e16	ENSE00001086687	COL1A2_e16	ENSE00001086687	∆21nt	∆21nt	Intron up	84.2460522596677	9.40432677272646	-74.8417254869413	5.23809523809524	3.87596899224806	2.71493212669683	0.11972684596501	-0.7894947	-0.90407205	-0.6182821290567517	-0.7810082733631134	-0.5251712	-0.9257952	-0.7255859375	-0.468353271484375
COL1A2_e16_C45T	C45T	TTCTGCCATTGTTATTGTTTTCTTAATTTACTTGGAGGAAATTTTTTACCACCTTCTGCTTTGATTTCAGGGTCCCATTGGGTCTGCTGGCCCTCCAGGCTTCCCAGGTGCCCCTGGCCCCAAGGTAAAAACACTGGTGACCATTGTCA	COL1A2	COL1A2_e16	ENSE00001086687	COL1A2_e16	ENSE00001086687	U	sub	Intron up	84.2460522596677	84.4461510065058	0.200098746838095	91.1717495987159	75.9368836291913	75.2808988764045	0.11972684596501	-0.062332213	-0.04763645	-0.0316837057471275	-0.039233312010765	-0.04626505	-0.0011412501	0.0	-0.0517578125
COL1A2_e16_A41C	A41C	TTCTGCCATTGTTATTGTTTTCTTAATTTACTTGGAGGAACTTTCTTACCACCTTCTGCTTTGATTTCAGGGTCCCATTGGGTCTGCTGGCCCTCCAGGCTTCCCAGGTGCCCCTGGCCCCAAGGTAAAAACACTGGTGACCATTGTCA	COL1A2	COL1A2_e16	ENSE00001086687	COL1A2_e16	ENSE00001086687	C	sub	Intron up	84.2460522596677	81.4707874067866	-2.7752648528811	92.8934010152284	70.9876543209877	70.3947368421053	0.11972684596501	-0.0049393773	-0.004622847	-0.0012606680393218	-0.0054893493652343	-0.010711908	-8.228421e-05	0.0	0.0283203125
COL1A2_e16_A41G	A41G	TTCTGCCATTGTTATTGTTTTCTTAATTTACTTGGAGGAAGTTTCTTACCACCTTCTGCTTTGATTTCAGGGTCCCATTGGGTCTGCTGGCCCTCCAGGCTTCCCAGGTGCCCCTGGCCCCAAGGTAAAAACACTGGTGACCATTGTCA	COL1A2	COL1A2_e16	ENSE00001086687	COL1A2_e16	ENSE00001086687	G	sub	Intron up	84.2460522596677	85.2780359776909	1.0319837180232	93.026941362916	79.7945205479452	73.8188976377953	0.11972684596501	-0.007648438	-0.006778717	0.0082912743091583	0.0095238536596298	-0.0042357296	-0.00036892295	0.0	0.013671875
COL1A2_e16_del41to46	del41to46	TTCTGCCATTGTTATTGTTTTCTTAATTTACTTGGAGGAATACCACCTTCTGCTTTGATTTCAGGGTCCCATTGGGTCTGCTGGCCCTCCAGGCTTCCCAGGTGCCCCTGGCCCCAAGGTAAAAACACTGGTGACCATTGTCA	COL1A2	COL1A2_e16	ENSE00001086687	COL1A2_e16	ENSE00001086687	∆6nt	∆6nt	Intron up	84.2460522596677	73.4993153423268	-10.7467369173409	77.0764119601329	59.0733590733591	60.081466395112	0.11972684596501	-0.25790334	-0.26537234	-0.2155076712369918	-0.303157664835453	-0.2315805	-0.09289613	-0.005859375	-0.28466796875
COL1A2_e16_del41to43	del41to43	TTCTGCCATTGTTATTGTTTTCTTAATTTACTTGGAGGAATCTTACCACCTTCTGCTTTGATTTCAGGGTCCCATTGGGTCTGCTGGCCCTCCAGGCTTCCCAGGTGCCCCTGGCCCCAAGGTAAAAACACTGGTGACCATTGTCA	COL1A2	COL1A2_e16	ENSE00001086687	COL1A2_e16	ENSE00001086687	∆3nt	∆3nt	Intron up	84.2460522596677	86.0932999394409	1.8472476797732	93.5483870967742	79.8165137614679	76.1467889908257	0.11972684596501	-0.040212244	-0.03732881	-0.0261713564395904	-0.023108884692192	-0.046152353	-0.00038316846	0.0	-0.005859375
COL1A2_e16_del41to61	del41to61	TTCTGCCATTGTTATTGTTTTCTTAATTTACTTGGAGGAATGATTTCAGGGTCCCATTGGGTCTGCTGGCCCTCCAGGCTTCCCAGGTGCCCCTGGCCCCAAGGTAAAAACACTGGTGACCATTGTCA	COL1A2	COL1A2_e16	ENSE00001086687	COL1A2_e16	ENSE00001086687	∆21nt	∆21nt	Intron up	84.2460522596677	1.13566480373597	-83.1103874559317	0.0	0.254452926208651	0.0	0.11972684596501	-0.83980614	-0.93293893	-0.6278097270987928	-0.8011316552292556	-0.54749477	-0.9773221	-0.8775634765625	-0.46966552734375
COL1A2_e16_del39to39	del39to39	TTCTGCCATTGTTATTGTTTTCTTAATTTACTTGGAGGAATTTCTTACCACCTTCTGCTTTGATTTCAGGGTCCCATTGGGTCTGCTGGCCCTCCAGGCTTCCCAGGTGCCCCTGGCCCCAAGGTAAAAACACTGGTGACCATTGTCA	COL1A2	COL1A2_e16	ENSE00001086687	COL1A2_e16	ENSE00001086687	∆1nt	∆1nt	Intron up	84.2460522596677	84.0765011377205	-0.169551121947198	92.1052631578947	79.8449612403101	70.0	0.11972684596501	-0.004798293	-0.015794545	-0.0115541517734527	0.0113505572080612	-0.011965513	-0.00047120452	0.0	-0.01171875
COL1A2_e16_A41T	A41T	TTCTGCCATTGTTATTGTTTTCTTAATTTACTTGGAGGAATTTTCTTACCACCTTCTGCTTTGATTTCAGGGTCCCATTGGGTCTGCTGGCCCTCCAGGCTTCCCAGGTGCCCCTGGCCCCAAGGTAAAAACACTGGTGACCATTGTCA	COL1A2	COL1A2_e16	ENSE00001086687	COL1A2_e16	ENSE00001086687	U	sub	Intron up	84.2460522596677	84.4153195185788	0.169267258911099	90.5660377358491	74.7619047619048	76.3959390862944	0.11972684596501	-0.0050865114	-0.0028892756	0.005857229232788	0.0047186166048049	-0.003555879	-2.9414892e-05	0.0	0.01171875
COL1A2_e16_A40C	A40C	TTCTGCCATTGTTATTGTTTTCTTAATTTACTTGGAGGACATTTCTTACCACCTTCTGCTTTGATTTCAGGGTCCCATTGGGTCTGCTGGCCCTCCAGGCTTCCCAGGTGCCCCTGGCCCCAAGGTAAAAACACTGGTGACCATTGTCA	COL1A2	COL1A2_e16	ENSE00001086687	COL1A2_e16	ENSE00001086687	C	sub	Intron up	84.2460522596677	85.135903936065	0.889851676397302	93.1818181818182	75.7936507936508	77.4336283185841	0.11972684596501	0.00021988153	-0.00079101324	0.0034189075231552	-0.0008213371038436	-0.0052906275	-0.0004170239	0.0	0.0087890625
COL1A2_e16_A40G	A40G	TTCTGCCATTGTTATTGTTTTCTTAATTTACTTGGAGGAGATTTCTTACCACCTTCTGCTTTGATTTCAGGGTCCCATTGGGTCTGCTGGCCCTCCAGGCTTCCCAGGTGCCCCTGGCCCCAAGGTAAAAACACTGGTGACCATTGTCA	COL1A2	COL1A2_e16	ENSE00001086687	COL1A2_e16	ENSE00001086687	G	sub	Intron up	84.2460522596677	83.8835340412599	-0.362518218407804	91.0290237467018	72.6224783861672	76.9005847953216	0.11972684596501	-0.019923776	-0.01343891	-0.0050289332866668	0.0036037862300872	-0.008038014	-0.00073587894	0.0	0.0
COL1A2_e16_A40T	A40T	TTCTGCCATTGTTATTGTTTTCTTAATTTACTTGGAGGATATTTCTTACCACCTTCTGCTTTGATTTCAGGGTCCCATTGGGTCTGCTGGCCCTCCAGGCTTCCCAGGTGCCCCTGGCCCCAAGGTAAAAACACTGGTGACCATTGTCA	COL1A2	COL1A2_e16	ENSE00001086687	COL1A2_e16	ENSE00001086687	U	sub	Intron up	84.2460522596677	84.7901654678141	0.544113208146402	88.8888888888889	75.0	77.1604938271605	0.11972684596501	-0.0035030544	-0.00019282103	0.004358522593975	-0.0026382952928543	-0.0010968149	0.00013545156	0.0	0.0224609375
COL1A2_e16_del40to45	del40to45	TTCTGCCATTGTTATTGTTTTCTTAATTTACTTGGAGGATTACCACCTTCTGCTTTGATTTCAGGGTCCCATTGGGTCTGCTGGCCCTCCAGGCTTCCCAGGTGCCCCTGGCCCCAAGGTAAAAACACTGGTGACCATTGTCA	COL1A2	COL1A2_e16	ENSE00001086687	COL1A2_e16	ENSE00001086687	∆6nt	∆6nt	Intron up	84.2460522596677	79.2947582200445	-4.9512940396232	82.9268292682927	75.0	61.0169491525424	0.11972684596501	-0.16327894	-0.1608203	-0.110885813832283	-0.1724827140569687	-0.12600279	-0.019921869	-0.001953125	-0.130859375
COL1A2_e16_del40to42	del40to42	TTCTGCCATTGTTATTGTTTTCTTAATTTACTTGGAGGATTCTTACCACCTTCTGCTTTGATTTCAGGGTCCCATTGGGTCTGCTGGCCCTCCAGGCTTCCCAGGTGCCCCTGGCCCCAAGGTAAAAACACTGGTGACCATTGTCA	COL1A2	COL1A2_e16	ENSE00001086687	COL1A2_e16	ENSE00001086687	∆3nt	∆3nt	Intron up	84.2460522596677	83.9954172458787	-0.250635013789002	89.8128898128898	74.1379310344828	75.6232686980609	0.11972684596501	-0.018435448	-0.016108543	-0.0145962089300155	-0.0184890031814575	-0.014644846	0.00013434887	0.0	0.0126953125
COL1A2_e16_del40to60	del40to60	TTCTGCCATTGTTATTGTTTTCTTAATTTACTTGGAGGATTGATTTCAGGGTCCCATTGGGTCTGCTGGCCCTCCAGGCTTCCCAGGTGCCCCTGGCCCCAAGGTAAAAACACTGGTGACCATTGTCA	COL1A2	COL1A2_e16	ENSE00001086687	COL1A2_e16	ENSE00001086687	∆21nt	∆21nt	Intron up	84.2460522596677	2.31176162379142	-81.9342906358763	1.41843971631206	0.512820512820513	0.0	0.11972684596501	-0.8035091	-0.9061208	-0.6216494711115956	-0.7937697232700884	-0.53369236	-0.96444786	-0.75732421875	-0.4678421020507812
COL1A2_e16_del39to44	del39to44	TTCTGCCATTGTTATTGTTTTCTTAATTTACTTGGAGGCTTACCACCTTCTGCTTTGATTTCAGGGTCCCATTGGGTCTGCTGGCCCTCCAGGCTTCCCAGGTGCCCCTGGCCCCAAGGTAAAAACACTGGTGACCATTGTCA	COL1A2	COL1A2_e16	ENSE00001086687	COL1A2_e16	ENSE00001086687	∆6nt	∆6nt	Intron up	84.2460522596677	82.8249353692247	-1.42111689044301	90.3757415952538	71.9935431799839	74.3633276740238	0.11972684596501	-0.04857087	-0.037829846	-0.0350554808974266	-0.0532571226358413	0.013074279	-0.0023938715	-0.001953125	-0.021484375
COL1A2_e16_A39G	A39G	TTCTGCCATTGTTATTGTTTTCTTAATTTACTTGGAGGGAATTTCTTACCACCTTCTGCTTTGATTTCAGGGTCCCATTGGGTCTGCTGGCCCTCCAGGCTTCCCAGGTGCCCCTGGCCCCAAGGTAAAAACACTGGTGACCATTGTCA	COL1A2	COL1A2_e16	ENSE00001086687	COL1A2_e16	ENSE00001086687	G	sub	Intron up	84.2460522596677	82.5069520349773	-1.7391002246904	89.4230769230769	72.8723404255319	71.9424460431655	0.11972684596501	-0.02500388	-0.019040138	-0.006568357348442	-0.0091597735881805	-0.009021997	0.00018391013	0.0	-0.0380859375
COL1A2_e16_A39T	A39T	TTCTGCCATTGTTATTGTTTTCTTAATTTACTTGGAGGTAATTTCTTACCACCTTCTGCTTTGATTTCAGGGTCCCATTGGGTCTGCTGGCCCTCCAGGCTTCCCAGGTGCCCCTGGCCCCAAGGTAAAAACACTGGTGACCATTGTCA	COL1A2	COL1A2_e16	ENSE00001086687	COL1A2_e16	ENSE00001086687	U	sub	Intron up	84.2460522596677	84.0523319152139	-0.193720344453807	88.9046941678521	75.4414125200642	74.5674740484429	0.11972684596501	-0.010229617	0.003756106	0.0250547900795936	0.0150649845600128	-0.030426934	-0.00028380752	0.0	0.0244140625
COL1A2_e16_del39to41	del39to41	TTCTGCCATTGTTATTGTTTTCTTAATTTACTTGGAGGTTTCTTACCACCTTCTGCTTTGATTTCAGGGTCCCATTGGGTCTGCTGGCCCTCCAGGCTTCCCAGGTGCCCCTGGCCCCAAGGTAAAAACACTGGTGACCATTGTCA	COL1A2	COL1A2_e16	ENSE00001086687	COL1A2_e16	ENSE00001086687	∆3nt	∆3nt	Intron up	84.2460522596677	84.1247504968438	-0.1213017628239	90.8355795148248	75.5632582322357	74.6527777777778	0.11972684596501	-0.027953863	-0.019483298	-0.0113096237182617	-0.0190967619419097	-0.009751856	0.00029537082	0.0	0.017578125
COL1A2_e16_del39to59	del39to59	TTCTGCCATTGTTATTGTTTTCTTAATTTACTTGGAGGTTTGATTTCAGGGTCCCATTGGGTCTGCTGGCCCTCCAGGCTTCCCAGGTGCCCCTGGCCCCAAGGTAAAAACACTGGTGACCATTGTCA	COL1A2	COL1A2_e16	ENSE00001086687	COL1A2_e16	ENSE00001086687	∆21nt	∆21nt	Intron up	84.2460522596677	26.7780823395865	-57.4679699200812	23.8793103448276	13.549459684123	13.3495145631068	0.11972684596501	-0.6587798	-0.7339736	-0.5706335343420506	-0.7256734520196915	-0.42939135	-0.7043814	-0.33203125	-0.460540771484375
COL1A2_e16_G38T	G38T	TTCTGCCATTGTTATTGTTTTCTTAATTTACTTGGAGTAAATTTCTTACCACCTTCTGCTTTGATTTCAGGGTCCCATTGGGTCTGCTGGCCCTCCAGGCTTCCCAGGTGCCCCTGGCCCCAAGGTAAAAACACTGGTGACCATTGTCA	COL1A2	COL1A2_e16	ENSE00001086687	COL1A2_e16	ENSE00001086687	U	sub	Intron up	84.2460522596677	86.969850234061	2.72379797439329	93.1129476584022	80.7432432432433	78.3216783216783	0.11972684596501	0.019740403	0.013853371	0.0101569518446922	0.0016278028488159	0.0023372471	0.00069084764	0.0	0.037109375
COL1A2_e16_del38to43	del38to43	TTCTGCCATTGTTATTGTTTTCTTAATTTACTTGGAGTCTTACCACCTTCTGCTTTGATTTCAGGGTCCCATTGGGTCTGCTGGCCCTCCAGGCTTCCCAGGTGCCCCTGGCCCCAAGGTAAAAACACTGGTGACCATTGTCA	COL1A2	COL1A2_e16	ENSE00001086687	COL1A2_e16	ENSE00001086687	∆6nt	∆6nt	Intron up	84.2460522596677	85.7991133079327	1.55306104826499	91.1957950065703	77.6183644189383	77.8877887788779	0.11972684596501	-0.028649122	-0.016991824	-0.0119055807590484	-0.0252027213573455	0.019506648	-0.0014582276	-0.001953125	0.0185546875
COL1A2_e16_G37T	G37T	TTCTGCCATTGTTATTGTTTTCTTAATTTACTTGGATGAAATTTCTTACCACCTTCTGCTTTGATTTCAGGGTCCCATTGGGTCTGCTGGCCCTCCAGGCTTCCCAGGTGCCCCTGGCCCCAAGGTAAAAACACTGGTGACCATTGTCA	COL1A2	COL1A2_e16	ENSE00001086687	COL1A2_e16	ENSE00001086687	U	sub	Intron up	84.2460522596677	86.0770911949564	1.8310389352887	91.4209115281501	78.0730897009967	78.2101167315175	0.11972684596501	0.016824156	0.014380813	0.0112950056791305	0.0130448043346405	0.011327192	0.00083342195	0.0	0.029296875
COL1A2_e16_del37to42	del37to42	TTCTGCCATTGTTATTGTTTTCTTAATTTACTTGGATTCTTACCACCTTCTGCTTTGATTTCAGGGTCCCATTGGGTCTGCTGGCCCTCCAGGCTTCCCAGGTGCCCCTGGCCCCAAGGTAAAAACACTGGTGACCATTGTCA	COL1A2	COL1A2_e16	ENSE00001086687	COL1A2_e16	ENSE00001086687	∆6nt	∆6nt	Intron up	84.2460522596677	83.8884116392997	-0.357640620368005	88.9221556886228	74.8613678373383	74.6421267893661	0.11972684596501	0.00010842085	-0.0010198057	0.0045709684491157	-0.0029806345701217	0.0307177	-0.00024971366	-0.001953125	0.0380859375
COL1A2_e16_A36C	A36C	TTCTGCCATTGTTATTGTTTTCTTAATTTACTTGGCGGAAATTTCTTACCACCTTCTGCTTTGATTTCAGGGTCCCATTGGGTCTGCTGGCCCTCCAGGCTTCCCAGGTGCCCCTGGCCCCAAGGTAAAAACACTGGTGACCATTGTCA	COL1A2	COL1A2_e16	ENSE00001086687	COL1A2_e16	ENSE00001086687	C	sub	Intron up	84.2460522596677	86.5134081815786	2.2673559219109	92.1052631578947	83.0917874396135	74.7368421052632	0.11972684596501	0.0040756464	0.0042410493	0.0055239498615264	0.0004279166460037	0.0016724318	0.000151366	0.0	0.01171875
COL1A2_e16_del36to36	del36to36	TTCTGCCATTGTTATTGTTTTCTTAATTTACTTGGGGAAATTTCTTACCACCTTCTGCTTTGATTTCAGGGTCCCATTGGGTCTGCTGGCCCTCCAGGCTTCCCAGGTGCCCCTGGCCCCAAGGTAAAAACACTGGTGACCATTGTCA	COL1A2	COL1A2_e16	ENSE00001086687	COL1A2_e16	ENSE00001086687	∆1nt	∆1nt	Intron up	84.2460522596677	86.7214939082252	2.4754416485575	87.5	81.6546762589928	76.6949152542373	0.11972684596501	-0.0012728274	-0.014604062	0.0067721605300903	0.0136405676603317	0.0036280751	0.00027149916	0.0	-0.021484375
COL1A2_e16_A36G	A36G	TTCTGCCATTGTTATTGTTTTCTTAATTTACTTGGGGGAAATTTCTTACCACCTTCTGCTTTGATTTCAGGGTCCCATTGGGTCTGCTGGCCCTCCAGGCTTCCCAGGTGCCCCTGGCCCCAAGGTAAAAACACTGGTGACCATTGTCA	COL1A2	COL1A2_e16	ENSE00001086687	COL1A2_e16	ENSE00001086687	G	sub	Intron up	84.2460522596677	82.9949363784233	-1.2511158812444	91.2718204488778	74.0506329113924	72.3756906077348	0.11972684596501	-0.006400913	-0.002765268	0.0067946761846542	0.0039046108722686	0.0018589348	0.00055357814	0.0	-0.03515625
COL1A2_e16_del36to56	del36to56	TTCTGCCATTGTTATTGTTTTCTTAATTTACTTGGTGCTTTGATTTCAGGGTCCCATTGGGTCTGCTGGCCCTCCAGGCTTCCCAGGTGCCCCTGGCCCCAAGGTAAAAACACTGGTGACCATTGTCA	COL1A2	COL1A2_e16	ENSE00001086687	COL1A2_e16	ENSE00001086687	∆21nt	∆21nt	Intron up	84.2460522596677	83.2001946587684	-1.0458576008993	90.6593406593407	74.0131578947368	73.2258064516129	0.11972684596501	-0.11886421	-0.13397393	-0.0421549826860427	-0.02507284283638	0.04596308	-3.5613775e-05	-0.001953125	-0.0693359375
COL1A2_e16_A36T	A36T	TTCTGCCATTGTTATTGTTTTCTTAATTTACTTGGTGGAAATTTCTTACCACCTTCTGCTTTGATTTCAGGGTCCCATTGGGTCTGCTGGCCCTCCAGGCTTCCCAGGTGCCCCTGGCCCCAAGGTAAAAACACTGGTGACCATTGTCA	COL1A2	COL1A2_e16	ENSE00001086687	COL1A2_e16	ENSE00001086687	U	sub	Intron up	84.2460522596677	83.7046843832933	-0.541367876374399	89.8148148148148	79.0575916230366	70.4433497536946	0.11972684596501	0.0020347536	0.0046338737	0.0064615309238433	0.0080231875181198	0.007443741	0.0003591478	0.0	0.0244140625
COL1A2_e16_del36to41	del36to41	TTCTGCCATTGTTATTGTTTTCTTAATTTACTTGGTTTCTTACCACCTTCTGCTTTGATTTCAGGGTCCCATTGGGTCTGCTGGCCCTCCAGGCTTCCCAGGTGCCCCTGGCCCCAAGGTAAAAACACTGGTGACCATTGTCA	COL1A2	COL1A2_e16	ENSE00001086687	COL1A2_e16	ENSE00001086687	∆6nt	∆6nt	Intron up	84.2460522596677	82.8005398553273	-1.4455124043404	86.6952789699571	72.0	74.1258741258741	0.11972684596501	-0.0019987822	-0.0016618967	0.0045636966824531	0.0001983046531677	0.035459533	-0.0005093217	-0.001953125	0.0439453125
COL1A2_e16_G35T	G35T	TTCTGCCATTGTTATTGTTTTCTTAATTTACTTGTAGGAAATTTCTTACCACCTTCTGCTTTGATTTCAGGGTCCCATTGGGTCTGCTGGCCCTCCAGGCTTCCCAGGTGCCCCTGGCCCCAAGGTAAAAACACTGGTGACCATTGTCA	COL1A2	COL1A2_e16	ENSE00001086687	COL1A2_e16	ENSE00001086687	U	sub	Intron up	84.2460522596677	84.3998850965429	0.153832836875201	84.7682119205298	76.3157894736842	75.0	0.11972684596501	0.006706089	0.0056513846	0.0159115269780159	0.0082541555166244	-0.0114334375	-0.00036770105	0.0	-0.0009765625
COL1A2_e16_del33to53	del33to53	TTCTGCCATTGTTATTGTTTTCTTAATTTACTTTCTGCTTTGATTTCAGGGTCCCATTGGGTCTGCTGGCCCTCCAGGCTTCCCAGGTGCCCCTGGCCCCAAGGTAAAAACACTGGTGACCATTGTCA	COL1A2	COL1A2_e16	ENSE00001086687	COL1A2_e16	ENSE00001086687	∆21nt	∆21nt	Intron up	84.2460522596677	90.4231483203874	6.1770960607197	92.8571428571429	86.5546218487395	83.6956521739131	0.11972684596501	0.042113364	0.024332285	0.064251996576786	0.0196177810430526	0.11773136	0.0006926954	0.0	0.0625
COL1A2_e16_G34T	G34T	TTCTGCCATTGTTATTGTTTTCTTAATTTACTTTGAGGAAATTTCTTACCACCTTCTGCTTTGATTTCAGGGTCCCATTGGGTCTGCTGGCCCTCCAGGCTTCCCAGGTGCCCCTGGCCCCAAGGTAAAAACACTGGTGACCATTGTCA	COL1A2	COL1A2_e16	ENSE00001086687	COL1A2_e16	ENSE00001086687	U	sub	Intron up	84.2460522596677	83.3784820071618	-0.8675702525059	90.7103825136612	73.5849056603774	74.3589743589744	0.11972684596501	0.0035829544	0.0035648942	0.007890798151493	0.0066579282283782	-0.008492589	0.0003055036	0.0	0.017578125
COL1A2_e16_del30to35	del30to35	TTCTGCCATTGTTATTGTTTTCTTAATTTAGGAAATTTCTTACCACCTTCTGCTTTGATTTCAGGGTCCCATTGGGTCTGCTGGCCCTCCAGGCTTCCCAGGTGCCCCTGGCCCCAAGGTAAAAACACTGGTGACCATTGTCA	COL1A2	COL1A2_e16	ENSE00001086687	COL1A2_e16	ENSE00001086687	∆6nt	∆6nt	Intron up	84.2460522596677	85.2201823789241	0.9741301192564	90.4276985743381	77.9951100244499	75.5905511811024	0.11972684596501	-0.011838436	-0.009163678	-0.0084320530295372	-0.0045108050107955	0.041784555	-0.00030979514	-0.001953125	-0.0078125
COL1A2_e16_del31to33	del31to33	TTCTGCCATTGTTATTGTTTTCTTAATTTAGGAGGAAATTTCTTACCACCTTCTGCTTTGATTTCAGGGTCCCATTGGGTCTGCTGGCCCTCCAGGCTTCCCAGGTGCCCCTGGCCCCAAGGTAAAAACACTGGTGACCATTGTCA	COL1A2	COL1A2_e16	ENSE00001086687	COL1A2_e16	ENSE00001086687	∆3nt	∆3nt	Intron up	84.2460522596677	84.3511256794176	0.105073419749901	86.6822429906542	73.5294117647059	77.4390243902439	0.11972684596501	-0.02630207	-0.013456851	0.0037922784686088	0.0004725754261016	-0.013740942	-0.00010111928	0.0	-0.033203125
COL1A2_e16_C31G	C31G	TTCTGCCATTGTTATTGTTTTCTTAATTTAGTTGGAGGAAATTTCTTACCACCTTCTGCTTTGATTTCAGGGTCCCATTGGGTCTGCTGGCCCTCCAGGCTTCCCAGGTGCCCCTGGCCCCAAGGTAAAAACACTGGTGACCATTGTCA	COL1A2	COL1A2_e16	ENSE00001086687	COL1A2_e16	ENSE00001086687	G	sub	Intron up	84.2460522596677	85.1256268444335	0.879574584765797	88.7608069164265	77.4422735346359	75.9786476868328	0.11972684596501	-0.019754112	-0.014242917	0.0002798587083816	0.0001230388879776	-0.003939286	-0.00072550774	0.0	-0.025390625
COL1A2_e16_del31to31	del31to31	TTCTGCCATTGTTATTGTTTTCTTAATTTATTGGAGGAAATTTCTTACCACCTTCTGCTTTGATTTCAGGGTCCCATTGGGTCTGCTGGCCCTCCAGGCTTCCCAGGTGCCCCTGGCCCCAAGGTAAAAACACTGGTGACCATTGTCA	COL1A2	COL1A2_e16	ENSE00001086687	COL1A2_e16	ENSE00001086687	∆1nt	∆1nt	Intron up	84.2460522596677	82.2766173464188	-1.9694349132489	87.3493975903615	68.1818181818182	78.0	0.11972684596501	-3.5703182e-05	-0.011565059	-0.0022645592689514	0.0149044841527938	0.010370374	-0.00029680133	0.0	-0.009765625
COL1A2_e16_A30C	A30C	TTCTGCCATTGTTATTGTTTTCTTAATTTCCTTGGAGGAAATTTCTTACCACCTTCTGCTTTGATTTCAGGGTCCCATTGGGTCTGCTGGCCCTCCAGGCTTCCCAGGTGCCCCTGGCCCCAAGGTAAAAACACTGGTGACCATTGTCA	COL1A2	COL1A2_e16	ENSE00001086687	COL1A2_e16	ENSE00001086687	C	sub	Intron up	84.2460522596677	86.3685585290032	2.1225062693355	94.0298507462687	76.1904761904762	80.6451612903226	0.11972684596501	-0.00773564	-0.005258411	-0.0108370929956436	-0.0111624002456665	-0.0070349425	-0.00046661496	0.0	0.0
COL1A2_e16_del30to30	del30to30	TTCTGCCATTGTTATTGTTTTCTTAATTTCTTGGAGGAAATTTCTTACCACCTTCTGCTTTGATTTCAGGGTCCCATTGGGTCTGCTGGCCCTCCAGGCTTCCCAGGTGCCCCTGGCCCCAAGGTAAAAACACTGGTGACCATTGTCA	COL1A2	COL1A2_e16	ENSE00001086687	COL1A2_e16	ENSE00001086687	∆1nt	∆1nt	Intron up	84.2460522596677	84.7948184139465	0.548766154278801	85.7707509881423	75.4464285714286	76.9547325102881	0.11972684596501	-0.00019177794	-0.010268003	-0.0147605836391448	0.0061416327953338	0.006694779	0.000121086836	0.0	-0.0009765625
COL1A2_e16_A30G	A30G	TTCTGCCATTGTTATTGTTTTCTTAATTTGCTTGGAGGAAATTTCTTACCACCTTCTGCTTTGATTTCAGGGTCCCATTGGGTCTGCTGGCCCTCCAGGCTTCCCAGGTGCCCCTGGCCCCAAGGTAAAAACACTGGTGACCATTGTCA	COL1A2	COL1A2_e16	ENSE00001086687	COL1A2_e16	ENSE00001086687	G	sub	Intron up	84.2460522596677	91.2573040594627	7.01125179979499	95.0819672131148	85.7142857142857	88.0952380952381	0.11972684596501	0.006695837	0.0016456842	0.0107830613851547	0.0070192962884902	0.0007878095	0.00021263957	0.0	-0.0205078125
COL1A2_e16_A30T	A30T	TTCTGCCATTGTTATTGTTTTCTTAATTTTCTTGGAGGAAATTTCTTACCACCTTCTGCTTTGATTTCAGGGTCCCATTGGGTCTGCTGGCCCTCCAGGCTTCCCAGGTGCCCCTGGCCCCAAGGTAAAAACACTGGTGACCATTGTCA	COL1A2	COL1A2_e16	ENSE00001086687	COL1A2_e16	ENSE00001086687	U	sub	Intron up	84.2460522596677	87.9852175553898	3.7391652957221	89.0625	83.7209302325582	78.8659793814433	0.11972684596501	-0.0012950003	-0.0010714829	-0.0072204917669296	-0.0043160915374755	-0.0053828508	0.00020542741	0.0	0.005859375
COL1A2_e16_del29to31	del29to31	TTCTGCCATTGTTATTGTTTTCTTAATTTTGGAGGAAATTTCTTACCACCTTCTGCTTTGATTTCAGGGTCCCATTGGGTCTGCTGGCCCTCCAGGCTTCCCAGGTGCCCCTGGCCCCAAGGTAAAAACACTGGTGACCATTGTCA	COL1A2	COL1A2_e16	ENSE00001086687	COL1A2_e16	ENSE00001086687	∆3nt	∆3nt	Intron up	84.2460522596677	83.2631453610073	-0.982906898660407	87.6777251184834	73.6526946107784	73.8095238095238	0.11972684596501	-0.0070894957	-0.0037650466	0.0009306073188781	-0.0183178186416625	0.0071576834	0.00040969253	0.0	0.0
COL1A2_e16_A26C	A26C	TTCTGCCATTGTTATTGTTTTCTTACTTTACTTGGAGGAAATTTCTTACCACCTTCTGCTTTGATTTCAGGGTCCCATTGGGTCTGCTGGCCCTCCAGGCTTCCCAGGTGCCCCTGGCCCCAAGGTAAAAACACTGGTGACCATTGTCA	COL1A2	COL1A2_e16	ENSE00001086687	COL1A2_e16	ENSE00001086687	C	sub	Intron up	84.2460522596677	81.5401383740846	-2.7059138855831	89.6551724137931	67.3076923076923	73.7704918032787	0.11972684596501	-0.0003412664	-0.0030823052	-0.0047360658645629	0.0008397698402404	-0.0077673346	-0.0003555119	0.0	0.0107421875
COL1A2_e16_A26G	A26G	TTCTGCCATTGTTATTGTTTTCTTAGTTTACTTGGAGGAAATTTCTTACCACCTTCTGCTTTGATTTCAGGGTCCCATTGGGTCTGCTGGCCCTCCAGGCTTCCCAGGTGCCCCTGGCCCCAAGGTAAAAACACTGGTGACCATTGTCA	COL1A2	COL1A2_e16	ENSE00001086687	COL1A2_e16	ENSE00001086687	G	sub	Intron up	84.2460522596677	85.0787347618985	0.832682502230797	90.188679245283	77.1428571428571	76.1006289308176	0.11972684596501	-0.02050817	-0.009436697	-0.0005155503749847	0.0065374374389648	0.0044687837	-0.0008524358	0.0	-0.0029296875
COL1A2_e16_del26to46	del26to46	TTCTGCCATTGTTATTGTTTTCTTATACCACCTTCTGCTTTGATTTCAGGGTCCCATTGGGTCTGCTGGCCCTCCAGGCTTCCCAGGTGCCCCTGGCCCCAAGGTAAAAACACTGGTGACCATTGTCA	COL1A2	COL1A2_e16	ENSE00001086687	COL1A2_e16	ENSE00001086687	∆21nt	∆21nt	Intron up	84.2460522596677	84.7190631900635	0.473010930395801	88.0139982502187	74.7774480712166	77.6744186046512	0.11972684596501	-0.0101597905	-0.027946323	0.0357353761792182	0.0062402635812759	0.07732913	0.00011512637	0.001953125	0.0390625
COL1A2_e16_del26to28	del26to28	TTCTGCCATTGTTATTGTTTTCTTATACTTGGAGGAAATTTCTTACCACCTTCTGCTTTGATTTCAGGGTCCCATTGGGTCTGCTGGCCCTCCAGGCTTCCCAGGTGCCCCTGGCCCCAAGGTAAAAACACTGGTGACCATTGTCA	COL1A2	COL1A2_e16	ENSE00001086687	COL1A2_e16	ENSE00001086687	∆3nt	∆3nt	Intron up	84.2460522596677	84.16566913694	-0.0803831227277008	88.9967637540453	74.8091603053435	75.5274261603376	0.11972684596501	-0.009653062	-0.006004542	-0.0130587667226791	-0.0168326199054718	0.002468437	0.00032183528	0.0	-0.0009765625
COL1A2_e16_del26to31	del26to31	TTCTGCCATTGTTATTGTTTTCTTATTGGAGGAAATTTCTTACCACCTTCTGCTTTGATTTCAGGGTCCCATTGGGTCTGCTGGCCCTCCAGGCTTCCCAGGTGCCCCTGGCCCCAAGGTAAAAACACTGGTGACCATTGTCA	COL1A2	COL1A2_e16	ENSE00001086687	COL1A2_e16	ENSE00001086687	∆6nt	∆6nt	Intron up	84.2460522596677	84.6582365066976	0.412184247029901	89.6039603960396	81.25	71.6981132075472	0.11972684596501	-0.006726444	-0.008983016	-0.0011288821697235	-0.0019558817148208	0.030608162	0.00024703145	-0.001953125	-0.0361328125
COL1A2_e16_del25to25	del25to25	TTCTGCCATTGTTATTGTTTTCTTATTTACTTGGAGGAAATTTCTTACCACCTTCTGCTTTGATTTCAGGGTCCCATTGGGTCTGCTGGCCCTCCAGGCTTCCCAGGTGCCCCTGGCCCCAAGGTAAAAACACTGGTGACCATTGTCA	COL1A2	COL1A2_e16	ENSE00001086687	COL1A2_e16	ENSE00001086687	∆1nt	∆1nt	Intron up	84.2460522596677	84.4081974869294	0.162145227261701	91.25	74.4186046511628	76.4705882352941	0.11972684596501	-0.0010107458	-0.008582443	-0.0090784430503845	0.012231633067131	0.013354734	-0.0005584955	0.0	-0.0283203125
COL1A2_e16_A26T	A26T	TTCTGCCATTGTTATTGTTTTCTTATTTTACTTGGAGGAAATTTCTTACCACCTTCTGCTTTGATTTCAGGGTCCCATTGGGTCTGCTGGCCCTCCAGGCTTCCCAGGTGCCCCTGGCCCCAAGGTAAAAACACTGGTGACCATTGTCA	COL1A2	COL1A2_e16	ENSE00001086687	COL1A2_e16	ENSE00001086687	U	sub	Intron up	84.2460522596677	83.9249556142355	-0.321096645432206	88.4498480243161	76.0456273764259	73.4939759036145	0.11972684596501	-0.0036800802	-0.0038265586	-0.000213623046875	0.0040826797485351	-0.012564406	0.00044175982	0.0	-0.0029296875
COL1A2_e16_A25C	A25C	TTCTGCCATTGTTATTGTTTTCTTCATTTACTTGGAGGAAATTTCTTACCACCTTCTGCTTTGATTTCAGGGTCCCATTGGGTCTGCTGGCCCTCCAGGCTTCCCAGGTGCCCCTGGCCCCAAGGTAAAAACACTGGTGACCATTGTCA	COL1A2	COL1A2_e16	ENSE00001086687	COL1A2_e16	ENSE00001086687	C	sub	Intron up	84.2460522596677	88.8200487550875	4.5739964954198	89.8305084745763	85.2941176470588	80.3571428571429	0.11972684596501	-0.014021039	-0.0061898828	-0.0088404119014739	-0.0043345242738723	-0.017728448	0.00036883354	0.0	-0.001953125
COL1A2_e16_del25to30	del25to30	TTCTGCCATTGTTATTGTTTTCTTCTTGGAGGAAATTTCTTACCACCTTCTGCTTTGATTTCAGGGTCCCATTGGGTCTGCTGGCCCTCCAGGCTTCCCAGGTGCCCCTGGCCCCAAGGTAAAAACACTGGTGACCATTGTCA	COL1A2	COL1A2_e16	ENSE00001086687	COL1A2_e16	ENSE00001086687	∆6nt	∆6nt	Intron up	84.2460522596677	85.8824426839674	1.63639042429969	89.9736147757256	75.8620689655172	80.0711743772242	0.11972684596501	-0.004054457	-0.008115947	-0.0240917354822158	-0.02246555685997	0.0328888	-0.000341177	-0.001953125	-0.021484375
COL1A2_e16_A25G	A25G	TTCTGCCATTGTTATTGTTTTCTTGATTTACTTGGAGGAAATTTCTTACCACCTTCTGCTTTGATTTCAGGGTCCCATTGGGTCTGCTGGCCCTCCAGGCTTCCCAGGTGCCCCTGGCCCCAAGGTAAAAACACTGGTGACCATTGTCA	COL1A2	COL1A2_e16	ENSE00001086687	COL1A2_e16	ENSE00001086687	G	sub	Intron up	84.2460522596677	85.5410829027596	1.2950306430919	90.8163265306123	77.0833333333333	77.4891774891775	0.11972684596501	0.0068522096	0.0046688616	0.0091540217399597	0.0089142769575119	-0.003511846	-4.6491623e-06	0.0	0.0029296875
COL1A2_e16_A25T	A25T	TTCTGCCATTGTTATTGTTTTCTTTATTTACTTGGAGGAAATTTCTTACCACCTTCTGCTTTGATTTCAGGGTCCCATTGGGTCTGCTGGCCCTCCAGGCTTCCCAGGTGCCCCTGGCCCCAAGGTAAAAACACTGGTGACCATTGTCA	COL1A2	COL1A2_e16	ENSE00001086687	COL1A2_e16	ENSE00001086687	U	sub	Intron up	84.2460522596677	86.3419851846877	2.09593292501999	90.3381642512077	78.0	79.1139240506329	0.11972684596501	-0.0037862659	-0.004837364	-0.0035673230886459	0.0005422532558441	-0.010403633	-0.00013041496	0.0	-0.01953125
COL1A2_e16_del25to45	del25to45	TTCTGCCATTGTTATTGTTTTCTTTTACCACCTTCTGCTTTGATTTCAGGGTCCCATTGGGTCTGCTGGCCCTCCAGGCTTCCCAGGTGCCCCTGGCCCCAAGGTAAAAACACTGGTGACCATTGTCA	COL1A2	COL1A2_e16	ENSE00001086687	COL1A2_e16	ENSE00001086687	∆21nt	∆21nt	Intron up	84.2460522596677	83.5787885989206	-0.667263660747108	89.639115250291	73.1741573033708	75.4213483146068	0.11972684596501	-0.06341642	-0.11622137	-0.0396019592881202	-0.0525987744331359	0.048529133	-0.00012102723	-0.001953125	-0.0048828125
COL1A2_e16_del24to26	del24to26	TTCTGCCATTGTTATTGTTTTCTTTTACTTGGAGGAAATTTCTTACCACCTTCTGCTTTGATTTCAGGGTCCCATTGGGTCTGCTGGCCCTCCAGGCTTCCCAGGTGCCCCTGGCCCCAAGGTAAAAACACTGGTGACCATTGTCA	COL1A2	COL1A2_e16	ENSE00001086687	COL1A2_e16	ENSE00001086687	∆3nt	∆3nt	Intron up	84.2460522596677	84.0281329768071	-0.217919282860601	92.7966101694915	71.7592592592593	78.9189189189189	0.11972684596501	-0.008892715	-0.0054753423	-0.0132127702236175	-0.0165360867977142	0.0020759106	0.0004157126	0.0	0.0048828125
COL1A2_e16_C22G	C22G	TTCTGCCATTGTTATTGTTTTGTTAATTTACTTGGAGGAAATTTCTTACCACCTTCTGCTTTGATTTCAGGGTCCCATTGGGTCTGCTGGCCCTCCAGGCTTCCCAGGTGCCCCTGGCCCCAAGGTAAAAACACTGGTGACCATTGTCA	COL1A2	COL1A2_e16	ENSE00001086687	COL1A2_e16	ENSE00001086687	G	sub	Intron up	84.2460522596677	85.5834293979046	1.33737713823689	91.1660777385159	75.6813417190776	79.2291220556745	0.11972684596501	0.014911383	0.011500955	0.0151963382959365	0.0137700140476226	0.0027127564	-2.7298927e-05	0.0	-0.0380859375
COL1A2_e16_del22to22	del22to22	TTCTGCCATTGTTATTGTTTTTTAATTTACTTGGAGGAAATTTCTTACCACCTTCTGCTTTGATTTCAGGGTCCCATTGGGTCTGCTGGCCCTCCAGGCTTCCCAGGTGCCCCTGGCCCCAAGGTAAAAACACTGGTGACCATTGTCA	COL1A2	COL1A2_e16	ENSE00001086687	COL1A2_e16	ENSE00001086687	∆1nt	∆1nt	Intron up	84.2460522596677	87.5464754776807	3.30042321801299	90.4477611940299	81.0169491525424	80.0675675675676	0.11972684596501	0.0028171837	-0.0044597387	0.004031017422676	0.0130566507577896	0.027910009	-0.00065881014	0.0	-0.005859375
COL1A2_e16_del21to26	del21to26	TTCTGCCATTGTTATTGTTTTTTACTTGGAGGAAATTTCTTACCACCTTCTGCTTTGATTTCAGGGTCCCATTGGGTCTGCTGGCCCTCCAGGCTTCCCAGGTGCCCCTGGCCCCAAGGTAAAAACACTGGTGACCATTGTCA	COL1A2	COL1A2_e16	ENSE00001086687	COL1A2_e16	ENSE00001086687	∆6nt	∆6nt	Intron up	84.2460522596677	83.9346893496442	-0.311362910023505	90.6832298136646	74.113475177305	75.6218905472637	0.11972684596501	-0.008962125	-0.009100258	-0.0012846887111663	-0.0028713941574096	0.04648757	0.00015845895	-0.001953125	-0.009765625
COL1A2_e16_del21to41	del21to41	TTCTGCCATTGTTATTGTTTTTTCTTACCACCTTCTGCTTTGATTTCAGGGTCCCATTGGGTCTGCTGGCCCTCCAGGCTTCCCAGGTGCCCCTGGCCCCAAGGTAAAAACACTGGTGACCATTGTCA	COL1A2	COL1A2_e16	ENSE00001086687	COL1A2_e16	ENSE00001086687	∆21nt	∆21nt	Intron up	84.2460522596677	85.0512292150355	0.805176955367792	88.0868955851437	76.1617900172117	77.1014492753623	0.11972684596501	0.0035407841	-0.019601762	0.041269801557064	0.007997304201126	0.09599665	6.765127e-06	0.001953125	0.05078125
COL1A2_e16_C22T	C22T	TTCTGCCATTGTTATTGTTTTTTTAATTTACTTGGAGGAAATTTCTTACCACCTTCTGCTTTGATTTCAGGGTCCCATTGGGTCTGCTGGCCCTCCAGGCTTCCCAGGTGCCCCTGGCCCCAAGGTAAAAACACTGGTGACCATTGTCA	COL1A2	COL1A2_e16	ENSE00001086687	COL1A2_e16	ENSE00001086687	U	sub	Intron up	84.2460522596677	82.5641658256621	-1.68188643400561	87.3983739837398	67.741935483871	77.9735682819383	0.11972684596501	-0.0049051344	-0.005644411	-0.0073309391736984	0.0029047131538391	-0.000695765	2.9236078e-05	0.0	0.0078125
COL1A2_e16_del17to22	del17to22	TTCTGCCATTGTTATTTTAATTTACTTGGAGGAAATTTCTTACCACCTTCTGCTTTGATTTCAGGGTCCCATTGGGTCTGCTGGCCCTCCAGGCTTCCCAGGTGCCCCTGGCCCCAAGGTAAAAACACTGGTGACCATTGTCA	COL1A2	COL1A2_e16	ENSE00001086687	COL1A2_e16	ENSE00001086687	∆6nt	∆6nt	Intron up	84.2460522596677	83.7734724961067	-0.472579763560999	89.4904458598726	75.0865051903114	73.8589211618257	0.11972684596501	-0.02245152	-0.019008845	-0.028020441532135	-0.0359568148851394	0.03724301	-0.0008189976	-0.001953125	-0.09375
COL1A2_e16_del15to17	del15to17	TTCTGCCATTGTTATTTTCTTAATTTACTTGGAGGAAATTTCTTACCACCTTCTGCTTTGATTTCAGGGTCCCATTGGGTCTGCTGGCCCTCCAGGCTTCCCAGGTGCCCCTGGCCCCAAGGTAAAAACACTGGTGACCATTGTCA	COL1A2	COL1A2_e16	ENSE00001086687	COL1A2_e16	ENSE00001086687	∆3nt	∆3nt	Intron up	84.2460522596677	85.1655603909053	0.919508131237601	87.5647668393783	77.8688524590164	75.8620689655172	0.11972684596501	-0.018258184	-0.016034037	-0.0293056964874267	-0.0340063720941543	0.004331112	0.00019869208	0.0	-0.0048828125
COL1A2_e16_del17to17	del17to17	TTCTGCCATTGTTATTTTTTCTTAATTTACTTGGAGGAAATTTCTTACCACCTTCTGCTTTGATTTCAGGGTCCCATTGGGTCTGCTGGCCCTCCAGGCTTCCCAGGTGCCCCTGGCCCCAAGGTAAAAACACTGGTGACCATTGTCA	COL1A2	COL1A2_e16	ENSE00001086687	COL1A2_e16	ENSE00001086687	∆1nt	∆1nt	Intron up	84.2460522596677	80.283806498017	-3.96224576165071	88.2629107981221	66.0493827160494	72.6027397260274	0.11972684596501	-0.012863368	-0.024305344	-0.0185840278863906	-0.000123992562294	0.013472468	-0.0003517568	0.0	0.001953125
COL1A2_e16_G17T	G17T	TTCTGCCATTGTTATTTTTTTCTTAATTTACTTGGAGGAAATTTCTTACCACCTTCTGCTTTGATTTCAGGGTCCCATTGGGTCTGCTGGCCCTCCAGGCTTCCCAGGTGCCCCTGGCCCCAAGGTAAAAACACTGGTGACCATTGTCA	COL1A2	COL1A2_e16	ENSE00001086687	COL1A2_e16	ENSE00001086687	U	sub	Intron up	84.2460522596677	87.4081283867468	3.16207612707909	92.2413793103448	72.8971962616823	89.9159663865546	0.11972684596501	-0.019483507	-0.022601694	-0.0156610533595085	-0.0161334872245788	-0.018033832	-0.00081023574	0.0	0.0078125
COL1A2_e16_A14C	A14C	TTCTGCCATTGTTCTTGTTTTCTTAATTTACTTGGAGGAAATTTCTTACCACCTTCTGCTTTGATTTCAGGGTCCCATTGGGTCTGCTGGCCCTCCAGGCTTCCCAGGTGCCCCTGGCCCCAAGGTAAAAACACTGGTGACCATTGTCA	COL1A2	COL1A2_e16	ENSE00001086687	COL1A2_e16	ENSE00001086687	C	sub	Intron up	84.2460522596677	85.3684091133616	1.1223568536939	91.1940298507463	79.0352504638219	75.1423149905123	0.11972684596501	-0.0112734735	-0.013381302	-0.0072632879018783	-0.0078429132699966	-0.008656323	0.00017493963	0.0	-0.009765625
COL1A2_e16_del14to34	del14to34	TTCTGCCATTGTTGAGGAAATTTCTTACCACCTTCTGCTTTGATTTCAGGGTCCCATTGGGTCTGCTGGCCCTCCAGGCTTCCCAGGTGCCCCTGGCCCCAAGGTAAAAACACTGGTGACCATTGTCA	COL1A2	COL1A2_e16	ENSE00001086687	COL1A2_e16	ENSE00001086687	∆21nt	∆21nt	Intron up	84.2460522596677	84.2053023615436	-0.0407498981241039	89.6983075791023	74.9038461538462	75.6435643564357	0.11972684596501	-0.013668835	-0.034463763	0.0015205293893814	-0.0131953954696655	0.058689788	-8.08835e-05	0.001953125	-0.03515625
COL1A2_e16_A14G	A14G	TTCTGCCATTGTTGTTGTTTTCTTAATTTACTTGGAGGAAATTTCTTACCACCTTCTGCTTTGATTTCAGGGTCCCATTGGGTCTGCTGGCCCTCCAGGCTTCCCAGGTGCCCCTGGCCCCAAGGTAAAAACACTGGTGACCATTGTCA	COL1A2	COL1A2_e16	ENSE00001086687	COL1A2_e16	ENSE00001086687	G	sub	Intron up	84.2460522596677	86.6715525657336	2.4255003060659	84.5303867403315	80.794701986755	77.7777777777778	0.11972684596501	0.0052872896	0.002306044	0.0132335126399993	0.0068473517894744	0.007827327	-0.00048786402	0.0	-0.0009765625
COL1A2_e16_del12to14	del12to14	TTCTGCCATTGTTGTTTTCTTAATTTACTTGGAGGAAATTTCTTACCACCTTCTGCTTTGATTTCAGGGTCCCATTGGGTCTGCTGGCCCTCCAGGCTTCCCAGGTGCCCCTGGCCCCAAGGTAAAAACACTGGTGACCATTGTCA	COL1A2	COL1A2_e16	ENSE00001086687	COL1A2_e16	ENSE00001086687	∆3nt	∆3nt	Intron up	84.2460522596677	85.4437424859851	1.19769022631739	91.1971830985916	76.8674698795181	77.4509803921569	0.11972684596501	-0.0082587	-0.006060034	-0.0185952633619308	-0.0242939740419387	0.016432092	0.00038093328	0.0	-0.0068359375
COL1A2_e16_del10to15	del10to15	TTCTGCCATTGTTTTCTTAATTTACTTGGAGGAAATTTCTTACCACCTTCTGCTTTGATTTCAGGGTCCCATTGGGTCTGCTGGCCCTCCAGGCTTCCCAGGTGCCCCTGGCCCCAAGGTAAAAACACTGGTGACCATTGTCA	COL1A2	COL1A2_e16	ENSE00001086687	COL1A2_e16	ENSE00001086687	∆6nt	∆6nt	Intron up	84.2460522596677	84.2196944481012	-0.026357811566502	90.625	74.2574257425743	76.0765550239235	0.11972684596501	-0.028214246	-0.024692893	-0.0246985256671905	-0.037106841802597	0.02560918	-0.0014448762	-0.001953125	-0.0478515625
COL1A2_e16_del14to14	del14to14	TTCTGCCATTGTTTTGTTTTCTTAATTTACTTGGAGGAAATTTCTTACCACCTTCTGCTTTGATTTCAGGGTCCCATTGGGTCTGCTGGCCCTCCAGGCTTCCCAGGTGCCCCTGGCCCCAAGGTAAAAACACTGGTGACCATTGTCA	COL1A2	COL1A2_e16	ENSE00001086687	COL1A2_e16	ENSE00001086687	∆1nt	∆1nt	Intron up	84.2460522596677	86.6057634323367	2.359711172669	89.7810218978102	79.7583081570997	78.3382789317507	0.11972684596501	0.0007110238	-0.011049718	-0.0079798549413681	0.0084947198629379	0.026477173	-0.0006522238	0.0	-0.005859375
COL1A2_e16_A14T	A14T	TTCTGCCATTGTTTTTGTTTTCTTAATTTACTTGGAGGAAATTTCTTACCACCTTCTGCTTTGATTTCAGGGTCCCATTGGGTCTGCTGGCCCTCCAGGCTTCCCAGGTGCCCCTGGCCCCAAGGTAAAAACACTGGTGACCATTGTCA	COL1A2	COL1A2_e16	ENSE00001086687	COL1A2_e16	ENSE00001086687	U	sub	Intron up	84.2460522596677	84.7983073568834	0.552255097215693	88.8324873096447	81.2182741116751	70.9090909090909	0.11972684596501	-0.0056781173	-0.013471901	-7.405877113342285e-05	0.0011750161647796	-0.005181834	-0.00014102459	0.0	0.001953125
COL1A2_e16_del11to11	del11to11	TTCTGCCATTTTATTGTTTTCTTAATTTACTTGGAGGAAATTTCTTACCACCTTCTGCTTTGATTTCAGGGTCCCATTGGGTCTGCTGGCCCTCCAGGCTTCCCAGGTGCCCCTGGCCCCAAGGTAAAAACACTGGTGACCATTGTCA	COL1A2	COL1A2_e16	ENSE00001086687	COL1A2_e16	ENSE00001086687	∆1nt	∆1nt	Intron up	84.2460522596677	85.9272267893001	1.6811745296324	89.3023255813954	79.2349726775956	76.6081871345029	0.11972684596501	-0.008893669	-0.021303147	-0.0154442936182022	-0.0011283010244369	0.014801979	-0.0007354617	0.0	0.0341796875
COL1A2_e16_del11to31	del11to31	TTCTGCCATTTTGGAGGAAATTTCTTACCACCTTCTGCTTTGATTTCAGGGTCCCATTGGGTCTGCTGGCCCTCCAGGCTTCCCAGGTGCCCCTGGCCCCAAGGTAAAAACACTGGTGACCATTGTCA	COL1A2	COL1A2_e16	ENSE00001086687	COL1A2_e16	ENSE00001086687	∆21nt	∆21nt	Intron up	84.2460522596677	83.130730793325	-1.1153214663427	90.9226190476191	72.3661485319516	74.9318801089918	0.11972684596501	-0.01787293	-0.03881523	-0.0014150291681289	-0.0254566818475723	0.075384915	0.00017377734	0.0	-0.0751953125
COL1A2_e16_G11T	G11T	TTCTGCCATTTTTATTGTTTTCTTAATTTACTTGGAGGAAATTTCTTACCACCTTCTGCTTTGATTTCAGGGTCCCATTGGGTCTGCTGGCCCTCCAGGCTTCCCAGGTGCCCCTGGCCCCAAGGTAAAAACACTGGTGACCATTGTCA	COL1A2	COL1A2_e16	ENSE00001086687	COL1A2_e16	ENSE00001086687	U	sub	Intron up	84.2460522596677	83.8993818741075	-0.346670385560199	89.5547945205479	75.249500998004	74.2290748898679	0.11972684596501	-0.014604598	-0.022593409	-0.0108173489570617	-0.0113959610462188	-0.0072096884	-0.0004105866	0.0	0.0283203125
COL1A2_e16_A8C	A8C	TTCTGCCCTTGTTATTGTTTTCTTAATTTACTTGGAGGAAATTTCTTACCACCTTCTGCTTTGATTTCAGGGTCCCATTGGGTCTGCTGGCCCTCCAGGCTTCCCAGGTGCCCCTGGCCCCAAGGTAAAAACACTGGTGACCATTGTCA	COL1A2	COL1A2_e16	ENSE00001086687	COL1A2_e16	ENSE00001086687	C	sub	Intron up	84.2460522596677	84.4070102237101	0.160957964042396	90.3301886792453	72.8232189973615	78.6516853932584	0.11972684596501	-0.0002773106	-0.0067139566	-0.0031671226024627	-0.0075056105852127	-0.003619805	-0.00021868944	0.0	0.0107421875
COL1A2_e16_del8to10	del8to10	TTCTGCCGTTATTGTTTTCTTAATTTACTTGGAGGAAATTTCTTACCACCTTCTGCTTTGATTTCAGGGTCCCATTGGGTCTGCTGGCCCTCCAGGCTTCCCAGGTGCCCCTGGCCCCAAGGTAAAAACACTGGTGACCATTGTCA	COL1A2	COL1A2_e16	ENSE00001086687	COL1A2_e16	ENSE00001086687	∆3nt	∆3nt	Intron up	84.2460522596677	85.3051963061238	1.0591440464561	92.5133689839572	76.1363636363636	77.6223776223776	0.11972684596501	-0.0032583475	-0.0036236346	-0.0168625116348266	-0.0231421738862991	0.025973126	-0.0002657175	0.0	0.01171875
COL1A2_e16_A8G	A8G	TTCTGCCGTTGTTATTGTTTTCTTAATTTACTTGGAGGAAATTTCTTACCACCTTCTGCTTTGATTTCAGGGTCCCATTGGGTCTGCTGGCCCTCCAGGCTTCCCAGGTGCCCCTGGCCCCAAGGTAAAAACACTGGTGACCATTGTCA	COL1A2	COL1A2_e16	ENSE00001086687	COL1A2_e16	ENSE00001086687	G	sub	Intron up	84.2460522596677	86.1515204504387	1.905468190771	88.5	77.8741865509761	78.8154897494305	0.11972684596501	0.0062305033	0.0059274137	0.0176693350076675	0.0104065686464309	0.0017767102	-0.00037887692	0.0	0.015625
COL1A2_e16_del8to28	del8to28	TTCTGCCTACTTGGAGGAAATTTCTTACCACCTTCTGCTTTGATTTCAGGGTCCCATTGGGTCTGCTGGCCCTCCAGGCTTCCCAGGTGCCCCTGGCCCCAAGGTAAAAACACTGGTGACCATTGTCA	COL1A2	COL1A2_e16	ENSE00001086687	COL1A2_e16	ENSE00001086687	∆21nt	∆21nt	Intron up	84.2460522596677	86.3685585290032	2.1225062693355	89.7476340694006	78.7190082644628	78.5882352941177	0.11972684596501	-0.015390098	-0.035182655	-0.0046388730406761	-0.0340485721826553	0.07747871	0.00033524632	0.0	-0.0478515625
COL1A2_e16_del8to8	del8to8	TTCTGCCTTGTTATTGTTTTCTTAATTTACTTGGAGGAAATTTCTTACCACCTTCTGCTTTGATTTCAGGGTCCCATTGGGTCTGCTGGCCCTCCAGGCTTCCCAGGTGCCCCTGGCCCCAAGGTAAAAACACTGGTGACCATTGTCA	COL1A2	COL1A2_e16	ENSE00001086687	COL1A2_e16	ENSE00001086687	∆1nt	∆1nt	Intron up	84.2460522596677	89.1113838579239	4.8653315982562	89.7637795275591	84.6153846153846	82.0512820512821	0.11972684596501	0.011749059	-0.00012406707	0.0019220262765884	0.0105126351118087	0.034960553	-0.00027778745	0.0	0.0146484375
COL1A2_e16_A8T	A8T	TTCTGCCTTTGTTATTGTTTTCTTAATTTACTTGGAGGAAATTTCTTACCACCTTCTGCTTTGATTTCAGGGTCCCATTGGGTCTGCTGGCCCTCCAGGCTTCCCAGGTGCCCCTGGCCCCAAGGTAAAAACACTGGTGACCATTGTCA	COL1A2	COL1A2_e16	ENSE00001086687	COL1A2_e16	ENSE00001086687	U	sub	Intron up	84.2460522596677	85.9261359088921	1.6800836492244	91.8446601941748	78.7096774193548	77.0685579196218	0.11972684596501	0.0042853057	-0.0024774075	0.0033991187810897	0.0038653761148452	-0.0034474134	-4.49121e-05	0.0	0.0263671875
COL1A2_e16_C7G	C7G	TTCTGCGATTGTTATTGTTTTCTTAATTTACTTGGAGGAAATTTCTTACCACCTTCTGCTTTGATTTCAGGGTCCCATTGGGTCTGCTGGCCCTCCAGGCTTCCCAGGTGCCCCTGGCCCCAAGGTAAAAACACTGGTGACCATTGTCA	COL1A2	COL1A2_e16	ENSE00001086687	COL1A2_e16	ENSE00001086687	G	sub	Intron up	84.2460522596677	86.0749288329264	1.8288765732587	90.2313624678663	79.1428571428572	77.0764119601329	0.11972684596501	0.010849357	0.010063946	0.0112764984369277	0.0039107501506805	-0.0043824017	9.953976e-05	0.0	0.0205078125
LCA5_e2_G1T	G1T	TTCTGCTAAAACGAGGGGATTTCCTAGGAGTGGTCTCATTTCCTTTCCTTCTCTTTTCTTTTTTTTTAAGTATAAATGATCAACCAGAAATTATCTTCAAAGGAATAAAACCAGAAGTATGTAAATAAAAAGCCCAAGATAAAGAAACAGAAAAGCTGACACTACATGAAGCAGAGGTAATTCTTGGATCAGAAGAGACTT	LCA5	LCA5_e2	ENSE00001513709	LCA5_e2	ENSE00001513709	U	sub	Intron up	88.8291639626507	89.2386766882012	0.409512725550498	76.0736196319018	82.1011673151751	83.9080459770115	0.126592749365431	-0.009362936	0.016212732	-0.0267417877912521	0.0093101561069488	-0.009466089	0.0073254257	0.021484375	-0.001220703125
COL1A2_e16_C7T	C7T	TTCTGCTATTGTTATTGTTTTCTTAATTTACTTGGAGGAAATTTCTTACCACCTTCTGCTTTGATTTCAGGGTCCCATTGGGTCTGCTGGCCCTCCAGGCTTCCCAGGTGCCCCTGGCCCCAAGGTAAAAACACTGGTGACCATTGTCA	COL1A2	COL1A2_e16	ENSE00001086687	COL1A2_e16	ENSE00001086687	U	sub	Intron up	84.2460522596677	84.8331606566909	0.587108397023195	91.0179640718563	76.6129032258065	75.6972111553785	0.11972684596501	0.011241317	0.006072521	0.0029295533895492	0.0010026395320892	-0.0015165508	-0.00033417344	0.0	0.0107421875
COL1A2_e16_del7to12	del7to12	TTCTGCTATTGTTTTCTTAATTTACTTGGAGGAAATTTCTTACCACCTTCTGCTTTGATTTCAGGGTCCCATTGGGTCTGCTGGCCCTCCAGGCTTCCCAGGTGCCCCTGGCCCCAAGGTAAAAACACTGGTGACCATTGTCA	COL1A2	COL1A2_e16	ENSE00001086687	COL1A2_e16	ENSE00001086687	∆6nt	∆6nt	Intron up	84.2460522596677	85.5288054312375	1.28275317156979	86.7924528301887	78.1818181818182	76.9230769230769	0.11972684596501	-0.00623405	-0.012819767	-0.0242877453565597	-0.0316040962934494	0.020314395	2.0891428e-05	-0.001953125	-0.021484375
RBPJ_e2_C5G	C5G	TTCTGCTCGGCCCCGCCTCCTGACCCCTCCATTCCTCGTCCCCGTAGTAATCCCCTCCGGTTTTCCTCAGTCTCCACGTACGTCCCTCAAAGCGCGTCCTAAAACCCGGATAACCGGAGCGCTCCCCATGGACCACACGGAGGGCTCGCCCGCGGAGGAGCCGCCTGCGCATGCTCCATCGCCTGGGTAGGTTTCCAGGGAAGGCAGCGAG	RBPJ	RBPJ_e2	ENSE00001372116	RBPJ_e2	ENSE00001372116	G	sub	Intron up	1.88330088964945	5.55100002061665	3.6676991309672	0.0	0.0	0.0	0.164172756401574	0.00054576993	-0.00075274706	0.009010836482048	-0.0026310980319976	-0.0044381917	-0.016764611	0.001953125	0.0001220703125
COL1A2_e16_del7to9	del7to9	TTCTGCTGTTATTGTTTTCTTAATTTACTTGGAGGAAATTTCTTACCACCTTCTGCTTTGATTTCAGGGTCCCATTGGGTCTGCTGGCCCTCCAGGCTTCCCAGGTGCCCCTGGCCCCAAGGTAAAAACACTGGTGACCATTGTCA	COL1A2	COL1A2_e16	ENSE00001086687	COL1A2_e16	ENSE00001086687	∆3nt	∆3nt	Intron up	84.2460522596677	83.7415643187743	-0.504487940893406	87.378640776699	78.7564766839378	70.391061452514	0.11972684596501	0.0075300336	0.0049135387	0.0030130445957183	-0.0169062167406082	0.03724219	0.00011757016	0.0	0.015625
COL1A2_e16_del7to27	del7to27	TTCTGCTTACTTGGAGGAAATTTCTTACCACCTTCTGCTTTGATTTCAGGGTCCCATTGGGTCTGCTGGCCCTCCAGGCTTCCCAGGTGCCCCTGGCCCCAAGGTAAAAACACTGGTGACCATTGTCA	COL1A2	COL1A2_e16	ENSE00001086687	COL1A2_e16	ENSE00001086687	∆21nt	∆21nt	Intron up	84.2460522596677	82.5771483552346	-1.66890390443311	88.5509838998211	70.6293706293706	74.6861924686193	0.11972684596501	-0.0043082237	-0.019206733	0.0101064667105674	-0.0111216306686401	0.09301719	-8.994341e-05	0.001953125	-0.0361328125
COL1A2_e16_C6G	C6G	TTCTGGCATTGTTATTGTTTTCTTAATTTACTTGGAGGAAATTTCTTACCACCTTCTGCTTTGATTTCAGGGTCCCATTGGGTCTGCTGGCCCTCCAGGCTTCCCAGGTGCCCCTGGCCCCAAGGTAAAAACACTGGTGACCATTGTCA	COL1A2	COL1A2_e16	ENSE00001086687	COL1A2_e16	ENSE00001086687	G	sub	Intron up	84.2460522596677	86.6224977438764	2.3764454842087	93.3130699088146	80.5343511450382	77.3809523809524	0.11972684596501	0.002643019	-0.0005993545	0.0033389776945114	0.0042412281036376	0.004541412	-0.00013616681	0.0	0.013671875
GALT_e4_G2T	G2T	TTCTGGGGAGGAGGGTGGCTAGACCTCTTGAGGGACTTCTGCTGCAGAGAGTGATACTCCTTTACCTCAGGACCCAGTGATCATCCCCTTTTCCAAGCAAAGTCTGCTCGAGGAGTCTGGTAACTATGGATTTCCCCTCTTACA	GALT	GALT_e4	ENSE00003602746	GALT_e4	ENSE00003602746	U	sub	Intron up	1.79565523861278	2.37764856990105	0.58199333128827	1.36131593874078	0.665715644317642	0.767018216682646	0.059521005491704	-0.0042053275	-0.0038091987	-0.0026254383847117	-0.003464937210083	0.00087675266	-0.027727991	-0.001953125	0.0
BBS1_e5_G1T	G1T	TTCTGGGGGTGTAGACATTGGGTTTCCTGCCTGGCTTGAGCTCACAGGCTCTCTTCCCACATTGTCACAGGACCGAATCGACCCCTTAACCCTGAAGGAGATGCTGGAGAGCATCCGGTGAGAGGCTGCCTTCCCCTTCATA	BBS1	BBS1_e5	ENSE00003558219	BBS1_e5	ENSE00003786891	U	sub	Intron up	44.9568449964715	46.3668530706713	1.4100080741998	42.4336973478939	30.1775147928994	27.3135669362084	0.0	-0.015077829	-2.6106834e-05	-0.0110762491822242	-0.0031677782535552	-0.004041165	0.00013786554	0.0	-0.015625
STAG3_e10_A1T	A1T	TTCTGGTAGGATGGAAAGTGAGTTTGGAGAGAGGGTGGCTCTAAGAGTCAACTTATCTGTCTGTGTCTAGGGATGTCCTTCCTGAGATCCGTGCTATCTGCATTGAGGAAATTGGGTGTTGGATGCAAAGCTACAGCACGTCTTTCCTCACCGACAGCTATTTAAAATATATTGGTTGGACTCTGCATGATAAGGTGGGATTCGAGTCAGTTTCCCTTT	STAG3	STAG3_e10	ENSE00003602324	STAG3_e10	ENSE00003602324	U	sub	Intron up	28.8567710790425	28.7143791030125	-0.142391976029999	9.1358024691358	10.3960396039604	21.9123505976096	0.185196974997971	-0.016219288	-0.0019569695	-0.0086595192551612	0.0045330822467803	-0.033629432	4.3421984e-05	0.0	-0.00244140625
TSEN2_e7_G1T	G1T	TTCTGTAAAATGGTTTCACAAGAATGTGAAACTATTTGTAATGAGCATTTTCTGCTTGCTGTATTTTCAGGCCTTTTTCTTGGTCTATGCTCTGGGATGTTTAAGTATTTACTATGAGAAGGTAAGATGCTTTGTTTACATACAAC	TSEN2	TSEN2_e7	ENSE00003547473	TSEN2_e7	ENSE00003547473	U	sub	Intron up	74.0074634659007	73.1889166764236	-0.818546789477104	79.305912596401	60.7594936708861	57.6470588235294	0.0	-0.009061217	0.0017928481	-0.0139028280973434	0.0007444024085998	0.008416563	-0.0016613305	0.0	-0.015625
CLASP1_e21_del1to3	del1to3	TTCTGTATTGTGTTATTGTCTTTTAATCCACTTTTTGCCTGTCCTTTGGTCTGCTCTCATAATCAAGGATCCAGATCTGCTAATCCTGCTGGTGGTAAGCCATTTCTCTTCTTGCCTTT	CLASP1	CLASP1_e21	ENSE00001020860	CLASP1_e21	ENSE00001020860	∆3nt	∆3nt	Intron up	70.5335086441148	5.02905227164213	-65.5044563724727	1.30151843817787	0.0	0.102880658436214	0.0	-0.3188504	-0.03248489	-0.2418692931532859	-0.296175017952919	-0.20918132	0.0013024509	-0.05078125	-0.0533447265625
DAG1_e2_C4T	C4T	TTCTGTCATCCTTACTTGAGCTCCTTTGGAAGCTTGTTTACTTACTACCTTTTCACTTTGTATTTGGCAGACCTGGTTCACCTGCGAGTGTATTTGGATAGTGTCTCCACAGAAAATGTCGTCTCGGCTTGGAATCTTTTTGCCATAAATTCTAAGTTAGTTTCCTACAAACTCAACTGG	DAG1	DAG1_e2	ENSE00001737014	DAG1_e2A	ENSE00001737014	U	sub	Intron up	39.248724276008	41.4455381340156	2.1968138580076	29.6703296703297	28.2208588957055	44.6601941747573	0.0	0.014182165	0.004444696	0.0182617381215095	0.015932872891426	0.030245187	0.00929587	0.005859375	0.010009765625
COL1A2_e16_C6T	C6T	TTCTGTCATTGTTATTGTTTTCTTAATTTACTTGGAGGAAATTTCTTACCACCTTCTGCTTTGATTTCAGGGTCCCATTGGGTCTGCTGGCCCTCCAGGCTTCCCAGGTGCCCCTGGCCCCAAGGTAAAAACACTGGTGACCATTGTCA	COL1A2	COL1A2_e16	ENSE00001086687	COL1A2_e16	ENSE00001086687	U	sub	Intron up	84.2460522596677	82.9452255468382	-1.30082671282951	87.5739644970414	67.6470588235294	79.6511627906977	0.11972684596501	0.015028298	0.0047774613	0.0140296816825866	0.013544350862503	0.0117549	0.00044226646	0.0	0.02734375
SPAST_e13_C2T	C2T	TTCTGTCATTTGCTGTTTCAGCTTTAAATTCAAAATTATATTTCTAAAAGTGCTGGATTTTTTTTTTTAGGCGTTTCATCAAACGGGTATATGTGTCTTTACCAAATGAGGAGGTATGTATCTGTGTTTGAATTTTTT	SPAST	SPAST_e13	ENSE00000809476	SPAST_e13	ENSE00000809476	U	sub	Intron up	83.7427924907674	85.1313370635462	1.38854457277879	88.1465517241379	78.5529715762274	75.0611246943765	0.122813460932524	0.0043838024	0.0014161468	0.0139167010784149	0.0022409260272979	0.00025597215	7.7694654e-05	0.0	0.0078125
GRIA1_e14_A2T	A2T	TTCTGTCTGTGCTGAATAACATAAAATAACATTGGTAATGTTATTTATGTTATTTCCCCCCTGGTTGAAGAGGTCCCGTAAACCTAGCGGTTTTGAAACTCAGTGAGCAAGGCGTCTTAGACAAGCTGAAAAGCAAATGGTGGTACGATAAAGGGGAATGTGGAAGCAAGGACTCCGGAAGTAAGGTCAGTCACCGGCTACAGAGGTCAC	GRIA1	GRIA1_e14	ENSE00003695796	GRIA1_e14B	ENSE00003695796	U	sub	Intron up	41.9393473503586	39.7406013476814	-2.1987460026772	26.790450928382	19.2678227360308	26.3157894736842	0.219662622037346	-0.009229094	0.00066446885	0.0039590522646903	-0.0049308687448501	0.009245023	0.010434374	0.0	0.00341796875
COL11A2_e62_del1to6	del1to6	TTCTGTGACCTTGATCCATGCTTGACCTCTTGACCCCTCCATGACCTGATTTATTCCTTGTCAGGGCCCAGGCGGACCCAAGGGAGAGAAGGGTGTGCAGGGCCCTCCAGGACACCCGGTGAGTGAGGAGTCAGGGCTGCTCC	COL11A2	COL11A2_e62	ENSE00001644841	COL11A2_e62	ENSE00001644841	∆6nt	∆6nt	Intron up	66.9835064303144	67.0991157027562	0.115609272441797	70.4980842911877	51.7426273458445	50.5247376311844	0.199503908558487	-0.0101132095	-0.025149196	0.0029603093862533	0.0016316175460815	0.05110833	0.004331231	0.0	-0.0546875
COL2A1_e31_A2T	A2T	TTCTGTGCCTCCCTGGGGGCCAGGGCAGCAAACTCACTCCTTTGCTAACGCTTGTCACTTCGGCTTCTAGGGACTTCCTGGCCCTCCTGGTCCCCCAGGTGAAGGTGGAAAACCAGGTGACCAGGTGAGTATGGGGCTCTTTGGACCTG	COL2A1	COL2A1_e31	ENSE00003536261	COL2A1_e31	ENSE00003536261	U	sub	Intron up	85.1416108984842	84.8957311988655	-0.245879699618701	90.4663212435233	77.3207990599295	75.2880921895007	0.0	0.0011618137	5.4001808e-05	0.0028806179761886	-0.0016896426677703	-0.00020384789	0.0001951456	-0.001953125	-0.021484375
BANP_e5_A3C	A3C	TTCTGTGCTCTTACCATGAATGTTGTTGTTTTAAGGCCTTCTTTTTCTTTGTGATTCTTTTGTTCCCTAGCGTCGTCCCCCAGACTACAGTAATACTCAACAATGATCGGCAGAACGCCATTGTAGCCAAGATGGAAGACCCCTTGAGCAACAGGGCACCGGATTCCCTGGAAAATGTCATTAGCAAGTCAGTAGCACGGCACCAACCCCAC	BANP	BANP_e5	ENSE00003979935	BANP_e5	ENSE00003979935	C	sub	Intron up	86.8033439213874	80.5268405079162	-6.2765034134712	71.4285714285714	14.2857142857143	64.7058823529412	0.1461396067614	-0.0029837638	-0.0033119917	0.0039436519145965	-0.0006967186927795	0.0011429861	0.00012680888	-0.00390625	0.00390625
TNNT2_e10_del2to2	del2to2	TTCTGTGTCTCTGTTGCCGTCTTGGTCTTTTTCTATGGGCCTCTCTCTCATGGTTTCCCGGTTTAGCAGGCCCAGGTGGGTACCAAAAACCTCAAGCCTT	TNNT2	TNNT2_e10	ENSE00002370609	TNNT2_e11	ENSE00002370609	∆1nt	∆1nt	Intron up	0.0228984916537611	0.192453185459965	0.169554693806204	0.0	0.0	0.0	0.0087179394760984	-0.0122895995	-0.00223092	-0.0035673407837748	0.0446339026093483	0.011809968	0.0086386055	0.009765625	-5.722045898434996e-05
COL1A2_e16_del4to9	del4to9	TTCTGTTATTGTTTTCTTAATTTACTTGGAGGAAATTTCTTACCACCTTCTGCTTTGATTTCAGGGTCCCATTGGGTCTGCTGGCCCTCCAGGCTTCCCAGGTGCCCCTGGCCCCAAGGTAAAAACACTGGTGACCATTGTCA	COL1A2	COL1A2_e16	ENSE00001086687	COL1A2_e16	ENSE00001086687	∆6nt	∆6nt	Intron up	84.2460522596677	81.8141918132201	-2.4318604464476	89.8648648648649	72.3577235772358	70.5128205128205	0.11972684596501	0.0056116283	-0.002233982	0.0040626972913742	-0.0025251060724258	0.037391737	0.0005080104	-0.001953125	0.0234375
AGBL2_e17_G2T	G2T	TTCTGTTGGGTAAATTGGATCAATTTTGAATAGATCAATTGAAAAAGATTCTCTTTTCACTCAATCCTAGGAAAAGGCAGGATTTGCTTCTACTCTGCAAAAGCAGCCAACCTTTTTCAAAAACTCAGAGAATTCCAGTTTTTTACCAATGAAAAATGAAAACCCAAGGTTAAATGAGGTAGTATTTTTGTTTTTGACTCTTT	AGBL2	AGBL2_e17	ENSE00003692199	AGBL2_e17	ENSE00003692199	U	sub	Intron up	84.4107846334121	82.0561054893421	-2.35467914406999	67.9611650485437	70.404984423676	70.6467661691542	0.167876448965256	0.010490403	-0.006409526	0.0126160830259323	0.0065045952796936	0.017056063	0.029128164	-0.01171875	0.0052490234375
COL1A2_e16_del6to8	del6to8	TTCTGTTGTTATTGTTTTCTTAATTTACTTGGAGGAAATTTCTTACCACCTTCTGCTTTGATTTCAGGGTCCCATTGGGTCTGCTGGCCCTCCAGGCTTCCCAGGTGCCCCTGGCCCCAAGGTAAAAACACTGGTGACCATTGTCA	COL1A2	COL1A2_e16	ENSE00001086687	COL1A2_e16	ENSE00001086687	∆3nt	∆3nt	Intron up	84.2460522596677	85.8485025187059	1.6024502590382	88.8361045130641	78.517397881997	77.1565495207668	0.11972684596501	0.018225968	0.009082675	0.0202519744634628	-0.0003218352794647	0.041903317	0.0003235042	0.0	0.0302734375
ASCC1_e11_del3to3	del3to3	TTCTGTTGTTGTCAATACCTACATATTTCTAGTTCACTTTGATCTTTTTTTTGTTTTGTTTTGAGACAGAGCTTTGCCTTGTTGCCCAGGCTGGAGTACAATGATGCAATCTCCGCTCACTGCAACCTGTGCCTCCCGGGTTCAAGTGATTCTCCTGCCTCAGCCTCCCAAGTAGCTGGGATTACAGGTGACCGCCACCATGCCTGGCTAAT	ASCC1	ASCC1_e11	ENSE00001427609	ASCC1_e11	ENSE00001427609	∆1nt	∆1nt	Intron up	90.4527923172259	92.1846104334126	1.73181811618669	82.9113924050633	68.0989583333333	85.4094975911906	0.077902416661966	-0.008659959	-0.012174825	-0.0041760243475437	0.0014156773686408	0.029086895	0.025177645	-0.02734375	-0.0009765625
COL1A2_e16_del6to26	del6to26	TTCTGTTTACTTGGAGGAAATTTCTTACCACCTTCTGCTTTGATTTCAGGGTCCCATTGGGTCTGCTGGCCCTCCAGGCTTCCCAGGTGCCCCTGGCCCCAAGGTAAAAACACTGGTGACCATTGTCA	COL1A2	COL1A2_e16	ENSE00001086687	COL1A2_e16	ENSE00001086687	∆21nt	∆21nt	Intron up	84.2460522596677	85.3886796097851	1.1426273501174	89.3617021276596	78.7878787878788	75.5186721991701	0.11972684596501	0.0038095415	-0.012472868	0.0294836089015007	0.0030853003263473	0.09864333	-7.7188015e-06	0.001953125	-0.013671875
WDR27_e19_A3C	A3C	TTCTGTTTAGAGCAATAGTGTTTTTGTTAACATTTATTATATTGACAGTAATTACTGATTTGCATTACAGGGCAAAGACATGTTTTCTAAACCTATACAGTCTGCACAGTTCTATTATATAGATGCCTTTATATTGTTATCTTCTGGCCCTGAATTTCAGCTACTGAGGTATCACATTGACACTTGCAAAGATGAGATTAAGAGGTAGGCACCCCCCGCCCTGTGCATT	WDR27	WDR27_e19	ENSE00002372640	WDR27_e19	ENSE00002372640	C	sub	Intron up	15.4243325174704	12.5624304642006	-2.8619020532698	2.17297762478485	1.89366351056082	8.87619047619048	0.0	-0.017700806	-0.025310457	-0.0130466371774673	-0.0241431146860122	-0.0040157214	0.0018650591	-0.0302734375	-0.00189208984375
TFEC_e3_C1T	C1T	TTCTGTTTTCAGACTGAAGCACAACTTTTATCATTATGTACAATATTCTAAATGTATTATATTTTGCTAGATGGAGGACGTTATTGAGGATATAATCGGTATGGAATCAAGTTTTAAAGAGGAAGGAGCAGACTCTCCTCTGCTAATGCAAAGAACAGTAAGTGCTTTCAGACCCAAGAAGG	TFEC	TFEC_e3	ENSE00000881885	TFEC_e3	ENSE00000881885	U	sub	Intron up	94.5949736809758	94.5440131835223	-0.0509604974535005	93.4051144010767	93.4336525307797	95.578231292517	0.0461230964684593	0.0023393035	0.01362747	0.0092129558324813	0.0135296881198883	0.002106309	0.0017980337	0.009765625	0.001953125
EYA4_e14_G2T	G2T	TTCTTAAAATATTTTTAATAATAAGCGCTTACTGAAATTTTACCTCATTATGTGTACATTTTCTTTACAGGATCCCCCCATGGCTGTAACCCTTGGACTCCGCATGGAAGAAATGATTTTTAATCTTGCTGATACTCATTTGTTTTTTAATGATTTAGAGGTAAGAATTTTACAAGGTACAAATA	EYA4	EYA4_e14	ENSE00003464008	EYA4_e14	ENSE00003464008	U	sub	Intron up	96.6514288664273	96.7682418561493	0.116812989721993	95.5625990491284	96.4224872231687	97.5833736104398	0.0412890972935423	-2.9861927e-05	-0.0013553202	0.0041751563549041	-0.0056844353675842	0.0023618042	-0.0010765195	0.001953125	0.001953125
DNAH8_e4_C6A	C6A	TTCTTAATCTGCAAAATACTAAGAATTTTTCCTTAGTCGTTTGATTATCATTTTCTCTTTTATTTAACAGCTGGAAGCATTTACTAATTTTTTTGCGAAAGATGGTTGTAAGACACTGAAATTTTTGTACCAAGAAGGAGATGTACCTGGTATTGGTAAGAATTTTCTGAGGGCAGTGTG	DNAH8	DNAH8_e4	ENSE00001326528	DNAH8_e4	ENSE00001326528	A	sub	Intron up	90.8412670349128	93.6368009971239	2.79553396221111	82.5180433039294	92.7777777777778	92.2416037490237	0.0	0.01743704	0.04949966	0.0287717133760452	0.0523852109909057	-0.003409326	0.0046563447	0.01953125	0.025390625
PPP3CA_e13_del1to3	del1to3	TTCTTAGAGTTAAAAAATCCTCTGCTCATTTTTCTCATTCATTTTGCACCCCCTTTCTTCTCTTCAGCTACTGTTGAGGCTATTGAGGCTGATGAAGGTAAATTGGCCAGTCCCCTTTCTGT	PPP3CA	PPP3CA_e13	ENSE00002484240	PPP3CA_e13	ENSE00002484240	∆3nt	∆3nt	Intron up	10.2184740960439	13.0524545085391	2.8339804124952	4.01606425702811	0.0	0.0	0.202722166074992	-0.034815073	-0.04607424	-0.0430948436260223	-0.1277055889368057	0.053512342	-0.002449423	-0.00390625	-0.0478515625
ADAM32_e10_A3C	A3C	TTCTTAGCAGGAATTCTCATTTTTAAATTGTCTGTTAAAATCAATTATAAATGTAAATTTATTTATTTAGTTATATGGATTATCCTCGTTATTTGGGAGCAGTGTTTCCTGGAACAATGTGTATTACTCGTTATTCTGCAGGAGTTGCATTGGTATGTAACTATTTAATCTTATTTT	ADAM32	ADAM32_e10	ENSE00001768819	ADAM32_e10	ENSE00001768819	C	sub	Intron up	57.9453498556601	55.4610090036004	-2.4843408520597	25.8937868795557	43.8761238761239	41.9387904524821	0.0	-0.012310624	-0.02754724	-0.0131457448005676	-0.019936054944992	0.0020591468	-0.0008392334	-0.001953125	-0.01953125
BRCA1_e17_del1to3	del1to3	TTCTTAGGACAGCACTTCCTGATTTTGTTTTCAACTTCTAATCCTTTGAGTGTTTTTCATTCTGCAGATGCTGAGTTTGTGTGTGAACGGACACTGAAATATTTTCTAGGAATTGCGGGAGGAAAATGGGTAGTTAGCTATTTCTGTAAGTATAATACTATTTCTCCCCT	BRCA1	BRCA1_e17	ENSE00004011565	BRCA1_e17	ENSE00004011565	∆3nt	∆3nt	Intron up	67.8775139363864	70.6997667732806	2.8222528368942	44.8172043010753	48.3433734939759	78.9663461538462	0.19669243604555	0.0029534698	0.012443125	0.0169950723648071	0.0010598897933959	0.03780034	0.0007548332	0.0	-0.0234375
NONO_e3_A3C	A3C	TTCTTAGTCTCAGGGACACAAGTAGACAGTAATCTTTGCTGCTGATCTTCGTGCTGTGTTCTCTTTTCAGAGGCCCAGTATTTAGGCGACAGTGAATTTATTACTCTGAAGAGGGTTCTGCACATATTTCCAAATTATATTGGTGGTCATCAGAAGTAGGTGATAGGAAGAAATACTTCTCAAGGTACTTGCTACTTGGTGGGCACTGT	NONO	NONO_e3	ENSE00001461766	NONO_e3	ENSE00001461766	C	sub	Intron up	55.831002530773	56.2487980114994	0.417795480726402	34.8258706467662	33.9622641509434	43.0711610486891	0.0	-0.012394682	-0.028955832	-0.0031430423259735	-0.021810382604599	0.002747789	-0.0144482255	-0.01171875	-0.005859375
MELK_e3_A3C	A3C	TTCTTATATATAAAAAGGTGTTTGTGCCTGAGTCCTTGCTTATGCTTTCATAATACATTTTCCTACTTAGGTGGCTTTGCAAAGGTCAAACTTGCCTGCCATATCCTTACTGGAGAGATGGTAGCTATAAAAATCATGGATAAAAACACACTAGGGGTAAGTTTAGATTTATTTAAAAAAT	MELK	MELK_e3	ENSE00003613759	MELK_e3	ENSE00003613759	C	sub	Intron up	84.4081974869294	80.2980817884188	-4.11011569851061	78.0051150895141	73.828125	80.4364770070148	0.0	-0.017583013	-0.014749199	-0.0037423074245452	-0.0047217011451721	0.0035113692	0.00026521087	0.0	0.0
DNAH8_e4_del6to6	del6to6	TTCTTATCTGCAAAATACTAAGAATTTTTCCTTAGTCGTTTGATTATCATTTTCTCTTTTATTTAACAGCTGGAAGCATTTACTAATTTTTTTGCGAAAGATGGTTGTAAGACACTGAAATTTTTGTACCAAGAAGGAGATGTACCTGGTATTGGTAAGAATTTTCTGAGGGCAGTGTG	DNAH8	DNAH8_e4	ENSE00001326528	DNAH8_e4	ENSE00001326528	∆1nt	∆1nt	Intron up	90.8412670349128	93.3015128249441	2.4602457900313	88.5647607934656	92.0475892298059	94.4170771756979	0.0	0.013910681	0.026131123	0.0162567496299743	0.0377452671527862	0.034652144	0.004570663	0.0078125	0.005859375
LRRFIP2_e15_del1to6	del1to6	TTCTTATTTTTTTCTTTCTTTTTTCTTAACCTTGAAAGCATCTTGTTTTTTTTCTGACCGAAAGGTATCTGCCGCTGATTATTTCAGTCGCTCCAATCGTAGGGGAAGTGTTGTCTCTGAGGTGGATGATATCAGTATCCCAGATTTGTCCAGCGTGAGTGTATTGCATGGGGTGGTTG	LRRFIP2	LRRFIP2_e15	ENSE00000760580	LRRFIP2_e15	ENSE00000760580	∆6nt	∆6nt	Intron up	68.6411487522392	66.3540782427244	-2.2870705095148	45.0230718523402	56.610800744879	56.3636363636364	0.0	0.025750875	0.045888633	0.0086725056171417	0.0910014361143112	0.016110748	0.032354534	0.01953125	0.03857421875
DNAH8_e4_del6to11	del6to11	TTCTTCAAAATACTAAGAATTTTTCCTTAGTCGTTTGATTATCATTTTCTCTTTTATTTAACAGCTGGAAGCATTTACTAATTTTTTTGCGAAAGATGGTTGTAAGACACTGAAATTTTTGTACCAAGAAGGAGATGTACCTGGTATTGGTAAGAATTTTCTGAGGGCAGTGTG	DNAH8	DNAH8_e4	ENSE00001326528	DNAH8_e4	ENSE00001326528	∆6nt	∆6nt	Intron up	90.8412670349128	93.3307704648081	2.4895034298953	82.3221757322176	92.533185840708	91.6397560100466	0.0	0.005500436	0.05260539	0.0225753188133239	0.0394347012042999	0.0397847	0.008781552	0.021484375	-0.009765625
DNAH8_e4_T8A	T8A	TTCTTCAACTGCAAAATACTAAGAATTTTTCCTTAGTCGTTTGATTATCATTTTCTCTTTTATTTAACAGCTGGAAGCATTTACTAATTTTTTTGCGAAAGATGGTTGTAAGACACTGAAATTTTTGTACCAAGAAGGAGATGTACCTGGTATTGGTAAGAATTTTCTGAGGGCAGTGTG	DNAH8	DNAH8_e4	ENSE00001326528	DNAH8_e4	ENSE00001326528	A	sub	Intron up	90.8412670349128	91.7009117782185	0.859644743305699	82.1173104434907	90.3963414634146	87.9401833092137	0.0	0.001211226	0.0068371	-0.005893051624298	-0.0089679062366485	-0.0058009624	-0.00051268935	0.01171875	0.00390625
DNAH8_e4_T8C	T8C	TTCTTCACCTGCAAAATACTAAGAATTTTTCCTTAGTCGTTTGATTATCATTTTCTCTTTTATTTAACAGCTGGAAGCATTTACTAATTTTTTTGCGAAAGATGGTTGTAAGACACTGAAATTTTTGTACCAAGAAGGAGATGTACCTGGTATTGGTAAGAATTTTCTGAGGGCAGTGTG	DNAH8	DNAH8_e4	ENSE00001326528	DNAH8_e4	ENSE00001326528	C	sub	Intron up	90.8412670349128	91.3025404412208	0.461273406308005	73.3017377567141	90.4641350210971	86.4636209813875	0.0	-0.0027017295	-0.02349466	-0.0090181976556777	-0.025291234254837	0.0035741627	-0.0023873746	-0.021484375	-0.041015625
DNAH8_e4_del8to8	del8to8	TTCTTCACTGCAAAATACTAAGAATTTTTCCTTAGTCGTTTGATTATCATTTTCTCTTTTATTTAACAGCTGGAAGCATTTACTAATTTTTTTGCGAAAGATGGTTGTAAGACACTGAAATTTTTGTACCAAGAAGGAGATGTACCTGGTATTGGTAAGAATTTTCTGAGGGCAGTGTG	DNAH8	DNAH8_e4	ENSE00001326528	DNAH8_e4	ENSE00001326528	∆1nt	∆1nt	Intron up	90.8412670349128	90.5982474718684	-0.2430195630444	79.0951638065523	88.6016949152542	88.3095499451153	0.0	-5.275011e-06	-0.00076174736	-0.002369649708271	-0.0007017850875854	0.029307008	0.001280576	-0.0078125	-0.0078125
DNAH8_e4_del8to10	del8to10	TTCTTCAGCAAAATACTAAGAATTTTTCCTTAGTCGTTTGATTATCATTTTCTCTTTTATTTAACAGCTGGAAGCATTTACTAATTTTTTTGCGAAAGATGGTTGTAAGACACTGAAATTTTTGTACCAAGAAGGAGATGTACCTGGTATTGGTAAGAATTTTCTGAGGGCAGTGTG	DNAH8	DNAH8_e4	ENSE00001326528	DNAH8_e4	ENSE00001326528	∆3nt	∆3nt	Intron up	90.8412670349128	89.6857926061869	-1.1554744287259	79.1371158392435	87.1749408983452	89.7233201581028	0.0	0.0013982654	0.030128479	0.0194066911935806	0.0402627289295196	-0.0119796395	0.008136839	0.009765625	0.025390625
DNAH8_e4_T8G	T8G	TTCTTCAGCTGCAAAATACTAAGAATTTTTCCTTAGTCGTTTGATTATCATTTTCTCTTTTATTTAACAGCTGGAAGCATTTACTAATTTTTTTGCGAAAGATGGTTGTAAGACACTGAAATTTTTGTACCAAGAAGGAGATGTACCTGGTATTGGTAAGAATTTTCTGAGGGCAGTGTG	DNAH8	DNAH8_e4	ENSE00001326528	DNAH8_e4	ENSE00001326528	G	sub	Intron up	90.8412670349128	88.6659498841225	-2.1753171507903	81.0996563573883	85.6669428334714	92.8870292887029	0.0	-0.00017559528	0.013856143	0.0118042230606079	0.0198929905891418	0.009247392	0.002568394	0.0	-0.005859375
DNAH8_e4_del9to14	del9to14	TTCTTCATAATACTAAGAATTTTTCCTTAGTCGTTTGATTATCATTTTCTCTTTTATTTAACAGCTGGAAGCATTTACTAATTTTTTTGCGAAAGATGGTTGTAAGACACTGAAATTTTTGTACCAAGAAGGAGATGTACCTGGTATTGGTAAGAATTTTCTGAGGGCAGTGTG	DNAH8	DNAH8_e4	ENSE00001326528	DNAH8_e4	ENSE00001326528	∆6nt	∆6nt	Intron up	90.8412670349128	91.2075154498767	0.366248414963899	82.7904118008605	89.284390063033	90.3147699757869	0.0	0.012198687	0.079353064	0.0294719338417053	0.0561147034168243	0.040403366	0.0126211345	0.0234375	-0.01171875
DNAH8_e4_C9A	C9A	TTCTTCATATGCAAAATACTAAGAATTTTTCCTTAGTCGTTTGATTATCATTTTCTCTTTTATTTAACAGCTGGAAGCATTTACTAATTTTTTTGCGAAAGATGGTTGTAAGACACTGAAATTTTTGTACCAAGAAGGAGATGTACCTGGTATTGGTAAGAATTTTCTGAGGGCAGTGTG	DNAH8	DNAH8_e4	ENSE00001326528	DNAH8_e4	ENSE00001326528	A	sub	Intron up	90.8412670349128	92.271257167876	1.4299901329632	81.640625	91.0271546635183	91.006600660066	0.0	0.008776635	0.036688924	0.0127400904893875	0.0398816764354705	-0.002411902	0.004176557	0.025390625	-0.0390625
DNAH8_e4_del10to12	del10to12	TTCTTCATCAAAATACTAAGAATTTTTCCTTAGTCGTTTGATTATCATTTTCTCTTTTATTTAACAGCTGGAAGCATTTACTAATTTTTTTGCGAAAGATGGTTGTAAGACACTGAAATTTTTGTACCAAGAAGGAGATGTACCTGGTATTGGTAAGAATTTTCTGAGGGCAGTGTG	DNAH8	DNAH8_e4	ENSE00001326528	DNAH8_e4	ENSE00001326528	∆3nt	∆3nt	Intron up	90.8412670349128	90.9961866524298	0.154919617517002	81.6037735849057	89.5906432748538	88.5957446808511	0.0	0.0015478134	0.014035612	0.0131293684244155	0.0098495483398437	-0.010621309	0.0034631789	0.009765625	0.025390625
DNAH8_e4_T10A	T10A	TTCTTCATCAGCAAAATACTAAGAATTTTTCCTTAGTCGTTTGATTATCATTTTCTCTTTTATTTAACAGCTGGAAGCATTTACTAATTTTTTTGCGAAAGATGGTTGTAAGACACTGAAATTTTTGTACCAAGAAGGAGATGTACCTGGTATTGGTAAGAATTTTCTGAGGGCAGTGTG	DNAH8	DNAH8_e4	ENSE00001326528	DNAH8_e4	ENSE00001326528	A	sub	Intron up	90.8412670349128	86.3302791047373	-4.5109879301755	74.263431542461	82.6313052522101	88.8520238885202	0.0	-0.0002015531	0.008071542	0.0052670389413833	0.0083154141902923	0.006396055	0.0037700236	0.001953125	0.021484375
DNAH8_e4_del10to15	del10to15	TTCTTCATCATACTAAGAATTTTTCCTTAGTCGTTTGATTATCATTTTCTCTTTTATTTAACAGCTGGAAGCATTTACTAATTTTTTTGCGAAAGATGGTTGTAAGACACTGAAATTTTTGTACCAAGAAGGAGATGTACCTGGTATTGGTAAGAATTTTCTGAGGGCAGTGTG	DNAH8	DNAH8_e4	ENSE00001326528	DNAH8_e4	ENSE00001326528	∆6nt	∆6nt	Intron up	90.8412670349128	94.4250810626822	3.58381402776941	79.8892988929889	95.1356407857811	90.1226597805036	0.0	0.0026983917	0.023540646	0.0231251418590545	0.0170199871063232	0.038663268	0.008673996	0.009765625	-0.0322265625
DNAH8_e4_del10to30	del10to30	TTCTTCATCCCTTAGTCGTTTGATTATCATTTTCTCTTTTATTTAACAGCTGGAAGCATTTACTAATTTTTTTGCGAAAGATGGTTGTAAGACACTGAAATTTTTGTACCAAGAAGGAGATGTACCTGGTATTGGTAAGAATTTTCTGAGGGCAGTGTG	DNAH8	DNAH8_e4	ENSE00001326528	DNAH8_e4	ENSE00001326528	∆21nt	∆21nt	Intron up	90.8412670349128	75.0046156418408	-15.836651393072	46.3025210084034	67.8722121760097	71.5553840216133	0.0	0.011089802	0.07250592	0.0402949154376983	0.0043690204620361	0.1231921	0.0005750358	-0.001953125	-0.064453125
DNAH8_e4_T10C	T10C	TTCTTCATCCGCAAAATACTAAGAATTTTTCCTTAGTCGTTTGATTATCATTTTCTCTTTTATTTAACAGCTGGAAGCATTTACTAATTTTTTTGCGAAAGATGGTTGTAAGACACTGAAATTTTTGTACCAAGAAGGAGATGTACCTGGTATTGGTAAGAATTTTCTGAGGGCAGTGTG	DNAH8	DNAH8_e4	ENSE00001326528	DNAH8_e4	ENSE00001326528	C	sub	Intron up	90.8412670349128	84.8134185174871	-6.02784851742569	60.6126914660832	81.3063063063063	79.8981009726725	0.0	-0.0036381185	-0.02228257	-0.0039745569229125	-0.0282805562019348	0.00038546324	-0.0040770173	-0.009765625	0.03515625
DNAH8_e4_del10to10	del10to10	TTCTTCATCGCAAAATACTAAGAATTTTTCCTTAGTCGTTTGATTATCATTTTCTCTTTTATTTAACAGCTGGAAGCATTTACTAATTTTTTTGCGAAAGATGGTTGTAAGACACTGAAATTTTTGTACCAAGAAGGAGATGTACCTGGTATTGGTAAGAATTTTCTGAGGGCAGTGTG	DNAH8	DNAH8_e4	ENSE00001326528	DNAH8_e4	ENSE00001326528	∆1nt	∆1nt	Intron up	90.8412670349128	90.1494262925415	-0.691840742371297	75.5957271980279	88.1100266193434	86.6666666666667	0.0	-0.006360382	-0.011410117	-0.003105029463768	0.000447541475296	0.019129038	0.0017497838	-0.0078125	0.009765625
DNAH8_e4_T10G	T10G	TTCTTCATCGGCAAAATACTAAGAATTTTTCCTTAGTCGTTTGATTATCATTTTCTCTTTTATTTAACAGCTGGAAGCATTTACTAATTTTTTTGCGAAAGATGGTTGTAAGACACTGAAATTTTTGTACCAAGAAGGAGATGTACCTGGTATTGGTAAGAATTTTCTGAGGGCAGTGTG	DNAH8	DNAH8_e4	ENSE00001326528	DNAH8_e4	ENSE00001326528	G	sub	Intron up	90.8412670349128	87.5936077733025	-3.2476592616103	71.5165511932256	84.5351867940921	86.1256544502618	0.0	-0.012897998	-0.022801071	-0.0067058503627777	-0.024084061384201	-0.002084136	-0.0045019984	0.001953125	0.0078125
DNAH8_e4_del11to13	del11to13	TTCTTCATCTAAATACTAAGAATTTTTCCTTAGTCGTTTGATTATCATTTTCTCTTTTATTTAACAGCTGGAAGCATTTACTAATTTTTTTGCGAAAGATGGTTGTAAGACACTGAAATTTTTGTACCAAGAAGGAGATGTACCTGGTATTGGTAAGAATTTTCTGAGGGCAGTGTG	DNAH8	DNAH8_e4	ENSE00001326528	DNAH8_e4	ENSE00001326528	∆3nt	∆3nt	Intron up	90.8412670349128	92.3697486664298	1.528481631517	81.4569536423841	91.20559114735	90.3636363636364	0.0	0.0076673627	0.04871118	0.0211264193058013	0.0459918677806854	0.010931015	0.006689489	0.0078125	0.01953125
DNAH8_e4_G11A	G11A	TTCTTCATCTACAAAATACTAAGAATTTTTCCTTAGTCGTTTGATTATCATTTTCTCTTTTATTTAACAGCTGGAAGCATTTACTAATTTTTTTGCGAAAGATGGTTGTAAGACACTGAAATTTTTGTACCAAGAAGGAGATGTACCTGGTATTGGTAAGAATTTTCTGAGGGCAGTGTG	DNAH8	DNAH8_e4	ENSE00001326528	DNAH8_e4	ENSE00001326528	A	sub	Intron up	90.8412670349128	90.3926386721616	-0.448628362751202	72.9390681003584	88.5205343889164	90.5133203378817	0.0	-0.0009837449	-0.0031787753	-0.0048537477850914	-0.0136105418205261	-0.0018967688	-0.0053249	0.001953125	0.02734375
DNAH8_e4_del11to11	del11to11	TTCTTCATCTCAAAATACTAAGAATTTTTCCTTAGTCGTTTGATTATCATTTTCTCTTTTATTTAACAGCTGGAAGCATTTACTAATTTTTTTGCGAAAGATGGTTGTAAGACACTGAAATTTTTGTACCAAGAAGGAGATGTACCTGGTATTGGTAAGAATTTTCTGAGGGCAGTGTG	DNAH8	DNAH8_e4	ENSE00001326528	DNAH8_e4	ENSE00001326528	∆1nt	∆1nt	Intron up	90.8412670349128	90.8555172280911	0.0142501931783001	75.374531835206	89.2075078206465	88.1746304572018	0.0	-0.0035385191	-0.012984723	-0.0031211823225021	-0.0157840847969055	0.027322799	-0.0022836328	-0.015625	0.005859375
DNAH8_e4_G11C	G11C	TTCTTCATCTCCAAAATACTAAGAATTTTTCCTTAGTCGTTTGATTATCATTTTCTCTTTTATTTAACAGCTGGAAGCATTTACTAATTTTTTTGCGAAAGATGGTTGTAAGACACTGAAATTTTTGTACCAAGAAGGAGATGTACCTGGTATTGGTAAGAATTTTCTGAGGGCAGTGTG	DNAH8	DNAH8_e4	ENSE00001326528	DNAH8_e4	ENSE00001326528	C	sub	Intron up	90.8412670349128	86.1148869838737	-4.7263800510391	64.6230323115162	82.6366559485531	84.7047738693467	0.0	-0.008468658	-0.04601556	-0.0065600872039794	-0.0367040932178497	0.003670752	-0.010311097	-0.01953125	0.017578125
DNAH8_e4_del11to31	del11to31	TTCTTCATCTCTTAGTCGTTTGATTATCATTTTCTCTTTTATTTAACAGCTGGAAGCATTTACTAATTTTTTTGCGAAAGATGGTTGTAAGACACTGAAATTTTTGTACCAAGAAGGAGATGTACCTGGTATTGGTAAGAATTTTCTGAGGGCAGTGTG	DNAH8	DNAH8_e4	ENSE00001326528	DNAH8_e4	ENSE00001326528	∆21nt	∆21nt	Intron up	90.8412670349128	87.3882574757348	-3.453009559178	68.7250996015936	84.5602605863192	84.9836333878887	0.0	0.014694512	0.09271124	0.0415661633014678	0.0631743669509887	0.11425182	0.0066133738	0.0078125	-0.0595703125
DNAH8_e4_C12A	C12A	TTCTTCATCTGAAAAATACTAAGAATTTTTCCTTAGTCGTTTGATTATCATTTTCTCTTTTATTTAACAGCTGGAAGCATTTACTAATTTTTTTGCGAAAGATGGTTGTAAGACACTGAAATTTTTGTACCAAGAAGGAGATGTACCTGGTATTGGTAAGAATTTTCTGAGGGCAGTGTG	DNAH8	DNAH8_e4	ENSE00001326528	DNAH8_e4	ENSE00001326528	A	sub	Intron up	90.8412670349128	91.2659368832292	0.424669848316406	74.1058655221745	90.0149031296572	91.7281348788198	0.0	0.0072854757	0.042876184	0.0112679600715637	0.02724289894104	0.0025097728	0.0074363053	0.009765625	0.03125
DNAH8_e4_del12to12	del12to12	TTCTTCATCTGAAAATACTAAGAATTTTTCCTTAGTCGTTTGATTATCATTTTCTCTTTTATTTAACAGCTGGAAGCATTTACTAATTTTTTTGCGAAAGATGGTTGTAAGACACTGAAATTTTTGTACCAAGAAGGAGATGTACCTGGTATTGGTAAGAATTTTCTGAGGGCAGTGTG	DNAH8	DNAH8_e4	ENSE00001326528	DNAH8_e4	ENSE00001326528	∆1nt	∆1nt	Intron up	90.8412670349128	90.8465194277191	0.0052523928062986	75.8713136729223	88.9340101522843	89.954954954955	0.0	0.0032177866	0.03594196	0.0136863812804222	0.0209493339061737	0.027326107	0.00533545	-0.005859375	0.013671875
DNAH8_e4_del12to14	del12to14	TTCTTCATCTGAATACTAAGAATTTTTCCTTAGTCGTTTGATTATCATTTTCTCTTTTATTTAACAGCTGGAAGCATTTACTAATTTTTTTGCGAAAGATGGTTGTAAGACACTGAAATTTTTGTACCAAGAAGGAGATGTACCTGGTATTGGTAAGAATTTTCTGAGGGCAGTGTG	DNAH8	DNAH8_e4	ENSE00001326528	DNAH8_e4	ENSE00001326528	∆3nt	∆3nt	Intron up	90.8412670349128	91.0742245677445	0.232957532831701	75.1783166904422	89.7435897435897	89.5338983050848	0.0	0.0045390725	0.04339823	0.021940603852272	0.0468566715717315	-0.007779628	0.0077182055	0.005859375	0.01171875
DNAH8_e4_del12to17	del12to17	TTCTTCATCTGACTAAGAATTTTTCCTTAGTCGTTTGATTATCATTTTCTCTTTTATTTAACAGCTGGAAGCATTTACTAATTTTTTTGCGAAAGATGGTTGTAAGACACTGAAATTTTTGTACCAAGAAGGAGATGTACCTGGTATTGGTAAGAATTTTCTGAGGGCAGTGTG	DNAH8	DNAH8_e4	ENSE00001326528	DNAH8_e4	ENSE00001326528	∆6nt	∆6nt	Intron up	90.8412670349128	87.0463297954889	-3.7949372394239	76.4816556914393	83.5941204362257	87.8291586384072	0.0	0.001840353	0.041579068	0.0223237425088882	0.0110455453395843	0.036623627	0.0072325766	0.005859375	-0.0576171875
DNAH8_e4_T17A	T17A	TTCTTCATCTGCAAAAAACTAAGAATTTTTCCTTAGTCGTTTGATTATCATTTTCTCTTTTATTTAACAGCTGGAAGCATTTACTAATTTTTTTGCGAAAGATGGTTGTAAGACACTGAAATTTTTGTACCAAGAAGGAGATGTACCTGGTATTGGTAAGAATTTTCTGAGGGCAGTGTG	DNAH8	DNAH8_e4	ENSE00001326528	DNAH8_e4	ENSE00001326528	A	sub	Intron up	90.8412670349128	89.8490281692965	-0.992238865616302	76.2614678899083	87.7512562814071	89.4438138479001	0.0	-0.0009125471	-0.0026298463	-0.0042833685874938	-0.0043378174304962	0.0027998984	-0.0050169826	-0.001953125	0.009765625
DNAH8_e4_del17to17	del17to17	TTCTTCATCTGCAAAAACTAAGAATTTTTCCTTAGTCGTTTGATTATCATTTTCTCTTTTATTTAACAGCTGGAAGCATTTACTAATTTTTTTGCGAAAGATGGTTGTAAGACACTGAAATTTTTGTACCAAGAAGGAGATGTACCTGGTATTGGTAAGAATTTTCTGAGGGCAGTGTG	DNAH8	DNAH8_e4	ENSE00001326528	DNAH8_e4	ENSE00001326528	∆1nt	∆1nt	Intron up	90.8412670349128	93.2608055411313	2.4195385062185	79.1878172588833	93.0505415162455	91.701244813278	0.0	-0.0047324	-0.0020509958	-0.0083412677049636	-0.0273198187351226	0.022928953	-0.004772514	-0.021484375	-0.017578125
DNAH8_e4_T17C	T17C	TTCTTCATCTGCAAAACACTAAGAATTTTTCCTTAGTCGTTTGATTATCATTTTCTCTTTTATTTAACAGCTGGAAGCATTTACTAATTTTTTTGCGAAAGATGGTTGTAAGACACTGAAATTTTTGTACCAAGAAGGAGATGTACCTGGTATTGGTAAGAATTTTCTGAGGGCAGTGTG	DNAH8	DNAH8_e4	ENSE00001326528	DNAH8_e4	ENSE00001326528	C	sub	Intron up	90.8412670349128	91.4008903743148	0.559623339402005	80.2835051546392	89.795918367347	93.0803571428571	0.0	-0.0061306655	-0.030232966	-0.0116733759641647	-0.034583032131195	-0.005384654	-0.0063127875	-0.015625	-0.013671875
DNAH8_e4_del17to37	del17to37	TTCTTCATCTGCAAAACGTTTGATTATCATTTTCTCTTTTATTTAACAGCTGGAAGCATTTACTAATTTTTTTGCGAAAGATGGTTGTAAGACACTGAAATTTTTGTACCAAGAAGGAGATGTACCTGGTATTGGTAAGAATTTTCTGAGGGCAGTGTG	DNAH8	DNAH8_e4	ENSE00001326528	DNAH8_e4	ENSE00001326528	∆21nt	∆21nt	Intron up	90.8412670349128	96.4840227105302	5.64275567561741	95.3125	95.9882223040118	97.6909850159666	0.0	0.020671666	0.11702585	0.0437423884868621	0.0957765877246856	0.10796341	0.009207785	0.037109375	-0.1015625
DNAH8_e4_del15to20	del15to20	TTCTTCATCTGCAAAAGAATTTTTCCTTAGTCGTTTGATTATCATTTTCTCTTTTATTTAACAGCTGGAAGCATTTACTAATTTTTTTGCGAAAGATGGTTGTAAGACACTGAAATTTTTGTACCAAGAAGGAGATGTACCTGGTATTGGTAAGAATTTTCTGAGGGCAGTGTG	DNAH8	DNAH8_e4	ENSE00001326528	DNAH8_e4	ENSE00001326528	∆6nt	∆6nt	Intron up	90.8412670349128	91.777479375375	0.936212340462206	85.86017282011	89.9228130360206	93.9269029953284	0.0	-0.008916736	-0.005918294	0.0175023972988128	0.0006037652492523	0.044846147	0.0022466779	0.001953125	-0.037109375
DNAH8_e4_T17G	T17G	TTCTTCATCTGCAAAAGACTAAGAATTTTTCCTTAGTCGTTTGATTATCATTTTCTCTTTTATTTAACAGCTGGAAGCATTTACTAATTTTTTTGCGAAAGATGGTTGTAAGACACTGAAATTTTTGTACCAAGAAGGAGATGTACCTGGTATTGGTAAGAATTTTCTGAGGGCAGTGTG	DNAH8	DNAH8_e4	ENSE00001326528	DNAH8_e4	ENSE00001326528	G	sub	Intron up	90.8412670349128	84.6547212335891	-6.1865458013237	65.8959537572254	80.4774740084713	83.3923095069592	0.0	-0.005219668	-0.022993892	-0.0071402937173843	-0.0205554366111755	0.007440239	-0.0055340827	-0.015625	-0.005859375
DNAH8_e4_del17to19	del17to19	TTCTTCATCTGCAAAATAAGAATTTTTCCTTAGTCGTTTGATTATCATTTTCTCTTTTATTTAACAGCTGGAAGCATTTACTAATTTTTTTGCGAAAGATGGTTGTAAGACACTGAAATTTTTGTACCAAGAAGGAGATGTACCTGGTATTGGTAAGAATTTTCTGAGGGCAGTGTG	DNAH8	DNAH8_e4	ENSE00001326528	DNAH8_e4	ENSE00001326528	∆3nt	∆3nt	Intron up	90.8412670349128	92.7334750437457	1.8922080088329	82.1428571428571	91.6	91.5443522654754	0.0	0.0017256737	0.006002426	-0.0035723373293876	-0.0056822896003723	-0.0055770874	-0.0010605454	-0.015625	0.01171875
DNAH8_e4_C19A	C19A	TTCTTCATCTGCAAAATAATAAGAATTTTTCCTTAGTCGTTTGATTATCATTTTCTCTTTTATTTAACAGCTGGAAGCATTTACTAATTTTTTTGCGAAAGATGGTTGTAAGACACTGAAATTTTTGTACCAAGAAGGAGATGTACCTGGTATTGGTAAGAATTTTCTGAGGGCAGTGTG	DNAH8	DNAH8_e4	ENSE00001326528	DNAH8_e4	ENSE00001326528	A	sub	Intron up	90.8412670349128	89.4199537211568	-1.421313313756	76.3932702418507	86.8212967843964	90.5767056162835	0.0	0.0035507083	0.02371955	0.004726804792881	0.0207764506340026	-0.003904432	0.004655093	-0.013671875	0.0078125
DNAH8_e4_del18to23	del18to23	TTCTTCATCTGCAAAATAATTTTTCCTTAGTCGTTTGATTATCATTTTCTCTTTTATTTAACAGCTGGAAGCATTTACTAATTTTTTTGCGAAAGATGGTTGTAAGACACTGAAATTTTTGTACCAAGAAGGAGATGTACCTGGTATTGGTAAGAATTTTCTGAGGGCAGTGTG	DNAH8	DNAH8_e4	ENSE00001326528	DNAH8_e4	ENSE00001326528	∆6nt	∆6nt	Intron up	90.8412670349128	94.3409113088957	3.49964427398291	89.8222940226171	93.4995911692559	92.0088790233074	0.0	-0.003812015	-0.00078350306	0.0058068484067916	0.0079044103622436	0.044269323	0.0045225024	0.015625	-0.0546875
DNAH8_e4_T20A	T20A	TTCTTCATCTGCAAAATACAAAGAATTTTTCCTTAGTCGTTTGATTATCATTTTCTCTTTTATTTAACAGCTGGAAGCATTTACTAATTTTTTTGCGAAAGATGGTTGTAAGACACTGAAATTTTTGTACCAAGAAGGAGATGTACCTGGTATTGGTAAGAATTTTCTGAGGGCAGTGTG	DNAH8	DNAH8_e4	ENSE00001326528	DNAH8_e4	ENSE00001326528	A	sub	Intron up	90.8412670349128	92.4406542384707	1.5993872035579	78.3659378596088	91.5351506456241	92.6412614980289	0.0	-0.008398563	-0.011675864	-0.0162448287010192	-0.0300910770893096	-0.0024975836	-0.0009799302	-0.04296875	0.01171875
DNAH8_e4_del20to20	del20to20	TTCTTCATCTGCAAAATACAAGAATTTTTCCTTAGTCGTTTGATTATCATTTTCTCTTTTATTTAACAGCTGGAAGCATTTACTAATTTTTTTGCGAAAGATGGTTGTAAGACACTGAAATTTTTGTACCAAGAAGGAGATGTACCTGGTATTGGTAAGAATTTTCTGAGGGCAGTGTG	DNAH8	DNAH8_e4	ENSE00001326528	DNAH8_e4	ENSE00001326528	∆1nt	∆1nt	Intron up	90.8412670349128	91.0065286739352	0.165261639022407	77.536231884058	89.2557022809124	93.375147001176	0.0	-0.0069987774	-0.014996827	-0.0154471844434738	-0.0430691540241241	0.028004646	-0.0020812154	-0.0546875	0.005859375
DNAH8_e4_T20C	T20C	TTCTTCATCTGCAAAATACCAAGAATTTTTCCTTAGTCGTTTGATTATCATTTTCTCTTTTATTTAACAGCTGGAAGCATTTACTAATTTTTTTGCGAAAGATGGTTGTAAGACACTGAAATTTTTGTACCAAGAAGGAGATGTACCTGGTATTGGTAAGAATTTTCTGAGGGCAGTGTG	DNAH8	DNAH8_e4	ENSE00001326528	DNAH8_e4	ENSE00001326528	C	sub	Intron up	90.8412670349128	92.8654814188707	2.0242143839579	80.3402646502836	91.8048318332544	92.6258992805755	0.0	-0.015165359	-0.042459577	-0.0164791271090507	-0.0576789677143096	-0.0029545724	-0.0060600936	-0.033203125	0.017578125
DNAH8_e4_T20G	T20G	TTCTTCATCTGCAAAATACGAAGAATTTTTCCTTAGTCGTTTGATTATCATTTTCTCTTTTATTTAACAGCTGGAAGCATTTACTAATTTTTTTGCGAAAGATGGTTGTAAGACACTGAAATTTTTGTACCAAGAAGGAGATGTACCTGGTATTGGTAAGAATTTTCTGAGGGCAGTGTG	DNAH8	DNAH8_e4	ENSE00001326528	DNAH8_e4	ENSE00001326528	G	sub	Intron up	90.8412670349128	89.8572528201146	-0.984014214798201	76.4467005076142	87.5642343268243	92.760736196319	0.0	-0.022401422	-0.01189065	-0.0148044899106025	-0.014793187379837	-0.020125538	-0.0038021207	-0.01953125	0.009765625
DNAH8_e4_del20to22	del20to22	TTCTTCATCTGCAAAATACGAATTTTTCCTTAGTCGTTTGATTATCATTTTCTCTTTTATTTAACAGCTGGAAGCATTTACTAATTTTTTTGCGAAAGATGGTTGTAAGACACTGAAATTTTTGTACCAAGAAGGAGATGTACCTGGTATTGGTAAGAATTTTCTGAGGGCAGTGTG	DNAH8	DNAH8_e4	ENSE00001326528	DNAH8_e4	ENSE00001326528	∆3nt	∆3nt	Intron up	90.8412670349128	92.893521559944	2.05225452503121	84.0028188865398	91.6359616801769	91.6567057136027	0.0	0.0038899481	0.0136963725	-0.0064264833927154	-0.0397687554359436	-0.007557273	-0.0017846227	0.0	-0.009765625
DNAH8_e4_G23A	G23A	TTCTTCATCTGCAAAATACTAAAAATTTTTCCTTAGTCGTTTGATTATCATTTTCTCTTTTATTTAACAGCTGGAAGCATTTACTAATTTTTTTGCGAAAGATGGTTGTAAGACACTGAAATTTTTGTACCAAGAAGGAGATGTACCTGGTATTGGTAAGAATTTTCTGAGGGCAGTGTG	DNAH8	DNAH8_e4	ENSE00001326528	DNAH8_e4	ENSE00001326528	A	sub	Intron up	90.8412670349128	91.974086171039	1.13281913612621	81.3768115942029	90.4150943396226	91.2487708947886	0.0	0.0018016994	0.0027016401	-0.0043159872293472	0.0022611916065216	0.0019779205	0.003191799	0.001953125	0.001953125
DNAH8_e4_del23to23	del23to23	TTCTTCATCTGCAAAATACTAAAATTTTTCCTTAGTCGTTTGATTATCATTTTCTCTTTTATTTAACAGCTGGAAGCATTTACTAATTTTTTTGCGAAAGATGGTTGTAAGACACTGAAATTTTTGTACCAAGAAGGAGATGTACCTGGTATTGGTAAGAATTTTCTGAGGGCAGTGTG	DNAH8	DNAH8_e4	ENSE00001326528	DNAH8_e4	ENSE00001326528	∆1nt	∆1nt	Intron up	90.8412670349128	89.2783071080939	-1.5629599268189	79.1666666666667	86.6449511400652	90.189701897019	0.0	-0.0013082325	-0.005596459	-0.0049164593219757	-0.0146712064743042	0.022150427	0.00411433	-0.0078125	-0.021484375
DNAH8_e4_del23to43	del23to43	TTCTTCATCTGCAAAATACTAAATTATCATTTTCTCTTTTATTTAACAGCTGGAAGCATTTACTAATTTTTTTGCGAAAGATGGTTGTAAGACACTGAAATTTTTGTACCAAGAAGGAGATGTACCTGGTATTGGTAAGAATTTTCTGAGGGCAGTGTG	DNAH8	DNAH8_e4	ENSE00001326528	DNAH8_e4	ENSE00001326528	∆21nt	∆21nt	Intron up	90.8412670349128	97.6180237049721	6.7767566700593	96.5011286681716	97.4395448079659	98.6238532110092	0.0	0.034653068	0.15521106	0.0665630549192428	0.1549337804317474	0.11629605	0.017823905	0.068359375	-0.11328125
DNAH8_e4_G23C	G23C	TTCTTCATCTGCAAAATACTAACAATTTTTCCTTAGTCGTTTGATTATCATTTTCTCTTTTATTTAACAGCTGGAAGCATTTACTAATTTTTTTGCGAAAGATGGTTGTAAGACACTGAAATTTTTGTACCAAGAAGGAGATGTACCTGGTATTGGTAAGAATTTTCTGAGGGCAGTGTG	DNAH8	DNAH8_e4	ENSE00001326528	DNAH8_e4	ENSE00001326528	C	sub	Intron up	90.8412670349128	83.0102088227911	-7.8310582121217	63.7843336724313	78.2742681047766	84.2872767043383	0.0	0.0023013651	0.0009595752	-0.0091616958379745	-0.0134715437889099	0.0013216734	0.0042254627	0.00390625	-0.017578125
DNAH8_e4_del26to46	del26to46	TTCTTCATCTGCAAAATACTAAGAAATCATTTTCTCTTTTATTTAACAGCTGGAAGCATTTACTAATTTTTTTGCGAAAGATGGTTGTAAGACACTGAAATTTTTGTACCAAGAAGGAGATGTACCTGGTATTGGTAAGAATTTTCTGAGGGCAGTGTG	DNAH8	DNAH8_e4	ENSE00001326528	DNAH8_e4	ENSE00001326528	∆21nt	∆21nt	Intron up	90.8412670349128	96.5389944207069	5.69772738579411	94.8863636363637	96.1190168175938	97.5725281231498	0.0	0.0243904	0.12285274	0.0481459945440292	0.1302995681762695	0.11547142	0.011534184	0.048828125	-0.0947265625
DNAH8_e4_T26A	T26A	TTCTTCATCTGCAAAATACTAAGAAATTTTCCTTAGTCGTTTGATTATCATTTTCTCTTTTATTTAACAGCTGGAAGCATTTACTAATTTTTTTGCGAAAGATGGTTGTAAGACACTGAAATTTTTGTACCAAGAAGGAGATGTACCTGGTATTGGTAAGAATTTTCTGAGGGCAGTGTG	DNAH8	DNAH8_e4	ENSE00001326528	DNAH8_e4	ENSE00001326528	A	sub	Intron up	90.8412670349128	91.3089854682069	0.467718433294107	80.5676855895197	89.630078835658	91.9268030139935	0.0	-0.0013169646	-0.0032346547	-0.0053184926509857	-0.0040665864944458	-0.004393041	-0.0015100837	0.001953125	0.01171875
DNAH8_e4_del26to31	del26to31	TTCTTCATCTGCAAAATACTAAGAACTTAGTCGTTTGATTATCATTTTCTCTTTTATTTAACAGCTGGAAGCATTTACTAATTTTTTTGCGAAAGATGGTTGTAAGACACTGAAATTTTTGTACCAAGAAGGAGATGTACCTGGTATTGGTAAGAATTTTCTGAGGGCAGTGTG	DNAH8	DNAH8_e4	ENSE00001326528	DNAH8_e4	ENSE00001326528	∆6nt	∆6nt	Intron up	90.8412670349128	94.2731065386027	3.4318395036899	90.5797101449275	93.2352941176471	96.0337552742616	0.0	-0.0033471286	0.011755168	0.0184604972600936	0.0405192971229553	0.02670759	-0.0016137064	0.009765625	-0.0166015625
DNAH8_e4_T26C	T26C	TTCTTCATCTGCAAAATACTAAGAACTTTTCCTTAGTCGTTTGATTATCATTTTCTCTTTTATTTAACAGCTGGAAGCATTTACTAATTTTTTTGCGAAAGATGGTTGTAAGACACTGAAATTTTTGTACCAAGAAGGAGATGTACCTGGTATTGGTAAGAATTTTCTGAGGGCAGTGTG	DNAH8	DNAH8_e4	ENSE00001326528	DNAH8_e4	ENSE00001326528	C	sub	Intron up	90.8412670349128	89.1061309275446	-1.7351361073682	79.4992175273866	86.5102639296188	90.3788634097707	0.0	-0.0013374686	-0.00891459	0.0029012262821197	-0.0020239651203155	0.0024073422	5.763769e-05	0.0	0.02734375
DNAH8_e4_T26G	T26G	TTCTTCATCTGCAAAATACTAAGAAGTTTTCCTTAGTCGTTTGATTATCATTTTCTCTTTTATTTAACAGCTGGAAGCATTTACTAATTTTTTTGCGAAAGATGGTTGTAAGACACTGAAATTTTTGTACCAAGAAGGAGATGTACCTGGTATTGGTAAGAATTTTCTGAGGGCAGTGTG	DNAH8	DNAH8_e4	ENSE00001326528	DNAH8_e4	ENSE00001326528	G	sub	Intron up	90.8412670349128	90.455907959071	-0.385359075841796	73.3656174334141	88.7837837837838	90.879345603272	0.0	-0.0046648383	-0.0109140575	0.0015327632427215	0.0089103877544403	-0.004258305	-0.0005390644	0.005859375	0.0234375
DNAH8_e4_T27A	T27A	TTCTTCATCTGCAAAATACTAAGAATATTTCCTTAGTCGTTTGATTATCATTTTCTCTTTTATTTAACAGCTGGAAGCATTTACTAATTTTTTTGCGAAAGATGGTTGTAAGACACTGAAATTTTTGTACCAAGAAGGAGATGTACCTGGTATTGGTAAGAATTTTCTGAGGGCAGTGTG	DNAH8	DNAH8_e4	ENSE00001326528	DNAH8_e4	ENSE00001326528	A	sub	Intron up	90.8412670349128	91.8195879601785	0.978320925265697	81.4077025232404	90.2097902097902	90.0281557954012	0.0	-0.00048324466	0.0013280213	-0.0050939917564392	-0.0051431059837341	-0.003311634	-0.0031297207	0.001953125	-0.005859375
DNAH8_e4_T27C	T27C	TTCTTCATCTGCAAAATACTAAGAATCTTTCCTTAGTCGTTTGATTATCATTTTCTCTTTTATTTAACAGCTGGAAGCATTTACTAATTTTTTTGCGAAAGATGGTTGTAAGACACTGAAATTTTTGTACCAAGAAGGAGATGTACCTGGTATTGGTAAGAATTTTCTGAGGGCAGTGTG	DNAH8	DNAH8_e4	ENSE00001326528	DNAH8_e4	ENSE00001326528	C	sub	Intron up	90.8412670349128	90.7386814954991	-0.102585539413702	76.158940397351	89.2736486486487	89.930151338766	0.0	-0.00089779496	-0.012042493	-0.0042845457792282	-0.0123989284038543	-0.0004299879	-0.0020979345	-0.01171875	-0.013671875
DNAH8_e4_T27G	T27G	TTCTTCATCTGCAAAATACTAAGAATGTTTCCTTAGTCGTTTGATTATCATTTTCTCTTTTATTTAACAGCTGGAAGCATTTACTAATTTTTTTGCGAAAGATGGTTGTAAGACACTGAAATTTTTGTACCAAGAAGGAGATGTACCTGGTATTGGTAAGAATTTTCTGAGGGCAGTGTG	DNAH8	DNAH8_e4	ENSE00001326528	DNAH8_e4	ENSE00001326528	G	sub	Intron up	90.8412670349128	91.6160774913076	0.774810456394803	82.2115384615385	89.9258613170519	90.8163265306123	0.0	0.004609436	0.026612967	0.0112929940223693	0.0425557494163513	-0.004518926	0.0047729313	0.017578125	-0.013671875
DNAH8_e4_T28A	T28A	TTCTTCATCTGCAAAATACTAAGAATTATTCCTTAGTCGTTTGATTATCATTTTCTCTTTTATTTAACAGCTGGAAGCATTTACTAATTTTTTTGCGAAAGATGGTTGTAAGACACTGAAATTTTTGTACCAAGAAGGAGATGTACCTGGTATTGGTAAGAATTTTCTGAGGGCAGTGTG	DNAH8	DNAH8_e4	ENSE00001326528	DNAH8_e4	ENSE00001326528	A	sub	Intron up	90.8412670349128	93.1228740512033	2.2816070162905	83.6585365853659	92.1198668146504	92.412746585736	0.0	0.0002605915	0.0037192404	0.001875102519989	0.0096864998340606	-0.003114134	-0.0030398369	0.001953125	0.0078125
DNAH8_e4_del27to47	del27to47	TTCTTCATCTGCAAAATACTAAGAATTCATTTTCTCTTTTATTTAACAGCTGGAAGCATTTACTAATTTTTTTGCGAAAGATGGTTGTAAGACACTGAAATTTTTGTACCAAGAAGGAGATGTACCTGGTATTGGTAAGAATTTTCTGAGGGCAGTGTG	DNAH8	DNAH8_e4	ENSE00001326528	DNAH8_e4	ENSE00001326528	∆21nt	∆21nt	Intron up	90.8412670349128	97.0090645576211	6.16779752270831	94.9793672627235	96.7565597667638	97.9892761394102	0.0	0.024359524	0.11981785	0.0549870580434799	0.1366029679775238	0.10494751	0.012100369	0.046875	-0.0927734375
DNAH8_e4_del26to28	del26to28	TTCTTCATCTGCAAAATACTAAGAATTCCTTAGTCGTTTGATTATCATTTTCTCTTTTATTTAACAGCTGGAAGCATTTACTAATTTTTTTGCGAAAGATGGTTGTAAGACACTGAAATTTTTGTACCAAGAAGGAGATGTACCTGGTATTGGTAAGAATTTTCTGAGGGCAGTGTG	DNAH8	DNAH8_e4	ENSE00001326528	DNAH8_e4	ENSE00001326528	∆3nt	∆3nt	Intron up	90.8412670349128	91.9520838154277	1.1108167805149	83.4437086092715	90.3331962155491	91.4404432132964	0.0	-0.004118055	-0.036399096	-0.0037014782428741	-0.0423100888729095	-0.014713466	-0.006949097	0.001953125	0.013671875
DNAH8_e4_T28C	T28C	TTCTTCATCTGCAAAATACTAAGAATTCTTCCTTAGTCGTTTGATTATCATTTTCTCTTTTATTTAACAGCTGGAAGCATTTACTAATTTTTTTGCGAAAGATGGTTGTAAGACACTGAAATTTTTGTACCAAGAAGGAGATGTACCTGGTATTGGTAAGAATTTTCTGAGGGCAGTGTG	DNAH8	DNAH8_e4	ENSE00001326528	DNAH8_e4	ENSE00001326528	C	sub	Intron up	90.8412670349128	91.4341557198127	0.592888684899906	80.5054151624549	89.9230230930721	91.1147675853558	0.0	0.0010633171	0.0048933923	-0.0037057995796203	-0.0028325021266937	-0.0025436282	-0.004100561	-0.0078125	0.001953125
DNAH8_e4_T28G	T28G	TTCTTCATCTGCAAAATACTAAGAATTGTTCCTTAGTCGTTTGATTATCATTTTCTCTTTTATTTAACAGCTGGAAGCATTTACTAATTTTTTTGCGAAAGATGGTTGTAAGACACTGAAATTTTTGTACCAAGAAGGAGATGTACCTGGTATTGGTAAGAATTTTCTGAGGGCAGTGTG	DNAH8	DNAH8_e4	ENSE00001326528	DNAH8_e4	ENSE00001326528	G	sub	Intron up	90.8412670349128	89.5616346569288	-1.279632377984	81.301775147929	87.0431893687708	91.2923923006416	0.0	0.0038699508	0.017159492	0.0129591971635818	0.0306891500949859	0.0045849383	0.002277106	0.01171875	-0.00390625
DNAH8_e4_del27to32	del27to32	TTCTTCATCTGCAAAATACTAAGAATTTAGTCGTTTGATTATCATTTTCTCTTTTATTTAACAGCTGGAAGCATTTACTAATTTTTTTGCGAAAGATGGTTGTAAGACACTGAAATTTTTGTACCAAGAAGGAGATGTACCTGGTATTGGTAAGAATTTTCTGAGGGCAGTGTG	DNAH8	DNAH8_e4	ENSE00001326528	DNAH8_e4	ENSE00001326528	∆6nt	∆6nt	Intron up	90.8412670349128	94.3917464713445	3.5504794364317	87.4093605800923	93.5022742040286	96.049896049896	0.0	-0.001334399	0.01561597	0.0209362804889678	0.0449991822242736	0.026967168	-0.0026842356	0.015625	-0.0283203125
DNAH8_e4_T29A	T29A	TTCTTCATCTGCAAAATACTAAGAATTTATCCTTAGTCGTTTGATTATCATTTTCTCTTTTATTTAACAGCTGGAAGCATTTACTAATTTTTTTGCGAAAGATGGTTGTAAGACACTGAAATTTTTGTACCAAGAAGGAGATGTACCTGGTATTGGTAAGAATTTTCTGAGGGCAGTGTG	DNAH8	DNAH8_e4	ENSE00001326528	DNAH8_e4	ENSE00001326528	A	sub	Intron up	90.8412670349128	83.7194444356683	-7.1218225992445	63.4088200238379	79.4973544973545	80.171358629131	0.0	0.004701704	0.02477637	0.0055950582027435	0.0156461596488952	-0.010489076	0.0006288886	0.0	0.00390625
DNAH8_e4_del29to49	del29to49	TTCTTCATCTGCAAAATACTAAGAATTTATTTTCTCTTTTATTTAACAGCTGGAAGCATTTACTAATTTTTTTGCGAAAGATGGTTGTAAGACACTGAAATTTTTGTACCAAGAAGGAGATGTACCTGGTATTGGTAAGAATTTTCTGAGGGCAGTGTG	DNAH8	DNAH8_e4	ENSE00001326528	DNAH8_e4	ENSE00001326528	∆21nt	∆21nt	Intron up	90.8412670349128	96.8313952253348	5.99012819042201	95.6958393113343	96.4383561643836	97.8945035460993	0.0	0.028767705	0.14030707	0.0620171725749969	0.1482743024826049	0.10195643	0.013879687	0.052734375	-0.0888671875
DNAH8_e4_T29C	T29C	TTCTTCATCTGCAAAATACTAAGAATTTCTCCTTAGTCGTTTGATTATCATTTTCTCTTTTATTTAACAGCTGGAAGCATTTACTAATTTTTTTGCGAAAGATGGTTGTAAGACACTGAAATTTTTGTACCAAGAAGGAGATGTACCTGGTATTGGTAAGAATTTTCTGAGGGCAGTGTG	DNAH8	DNAH8_e4	ENSE00001326528	DNAH8_e4	ENSE00001326528	C	sub	Intron up	90.8412670349128	77.550754275144	-13.2905127597688	51.4772727272727	70.9878953533776	74.1935483870968	0.0	0.0012188554	0.0077771842	-0.0034676641225814	-0.0042653083801269	-0.004742682	-0.0015012622	-0.0078125	0.001953125
DNAH8_e4_del29to31	del29to31	TTCTTCATCTGCAAAATACTAAGAATTTCTTAGTCGTTTGATTATCATTTTCTCTTTTATTTAACAGCTGGAAGCATTTACTAATTTTTTTGCGAAAGATGGTTGTAAGACACTGAAATTTTTGTACCAAGAAGGAGATGTACCTGGTATTGGTAAGAATTTTCTGAGGGCAGTGTG	DNAH8	DNAH8_e4	ENSE00001326528	DNAH8_e4	ENSE00001326528	∆3nt	∆3nt	Intron up	90.8412670349128	92.4097078001761	1.5684407652633	87.2118959107807	90.7175773535221	95.1286137036194	0.0	0.0007327199	-0.010827154	-0.0011018961668014	0.0120499432086944	-0.017876804	-0.001998961	0.005859375	0.0
DNAH8_e4_T29G	T29G	TTCTTCATCTGCAAAATACTAAGAATTTGTCCTTAGTCGTTTGATTATCATTTTCTCTTTTATTTAACAGCTGGAAGCATTTACTAATTTTTTTGCGAAAGATGGTTGTAAGACACTGAAATTTTTGTACCAAGAAGGAGATGTACCTGGTATTGGTAAGAATTTTCTGAGGGCAGTGTG	DNAH8	DNAH8_e4	ENSE00001326528	DNAH8_e4	ENSE00001326528	G	sub	Intron up	90.8412670349128	84.7202309944564	-6.1210360404564	66.0142348754448	80.6753246753247	83.5517693315859	0.0	0.0047686696	0.020535469	0.0099164247512817	0.0199611186981201	-9.596348e-05	0.00241974	0.0078125	-0.01171875
DNAH8_e4_T30A	T30A	TTCTTCATCTGCAAAATACTAAGAATTTTACCTTAGTCGTTTGATTATCATTTTCTCTTTTATTTAACAGCTGGAAGCATTTACTAATTTTTTTGCGAAAGATGGTTGTAAGACACTGAAATTTTTGTACCAAGAAGGAGATGTACCTGGTATTGGTAAGAATTTTCTGAGGGCAGTGTG	DNAH8	DNAH8_e4	ENSE00001326528	DNAH8_e4	ENSE00001326528	A	sub	Intron up	90.8412670349128	89.5852248298738	-1.256042205039	72.6424870466321	87.5074360499703	88.4382107657316	0.0	0.0025438368	0.018556863	0.0102340131998062	0.0192316472530365	-0.00730744	-0.004082918	0.0078125	0.0078125
DNAH8_e4_T30C	T30C	TTCTTCATCTGCAAAATACTAAGAATTTTCCCTTAGTCGTTTGATTATCATTTTCTCTTTTATTTAACAGCTGGAAGCATTTACTAATTTTTTTGCGAAAGATGGTTGTAAGACACTGAAATTTTTGTACCAAGAAGGAGATGTACCTGGTATTGGTAAGAATTTTCTGAGGGCAGTGTG	DNAH8	DNAH8_e4	ENSE00001326528	DNAH8_e4	ENSE00001326528	C	sub	Intron up	90.8412670349128	85.4874449092123	-5.3538221257005	63.6533084808947	81.9218241042345	80.5506530180021	0.0	-0.0051697195	-0.020681739	-0.0065601468086242	-0.027456521987915	-0.002598077	-0.006018281	-0.017578125	-0.0078125
DNAH8_e4_del26to26	del26to26	TTCTTCATCTGCAAAATACTAAGAATTTTCCTTAGTCGTTTGATTATCATTTTCTCTTTTATTTAACAGCTGGAAGCATTTACTAATTTTTTTGCGAAAGATGGTTGTAAGACACTGAAATTTTTGTACCAAGAAGGAGATGTACCTGGTATTGGTAAGAATTTTCTGAGGGCAGTGTG	DNAH8	DNAH8_e4	ENSE00001326528	DNAH8_e4	ENSE00001326528	∆1nt	∆1nt	Intron up	90.8412670349128	92.0285211528772	1.1872541179644	81.7109144542773	90.6054279749478	91.1892797319933	0.0	-1.3113022e-06	-0.0021508932	-0.0124179273843765	-0.0275370776653289	0.031582326	-0.0019804537	-0.013671875	-0.005859375
DNAH8_e4_T30G	T30G	TTCTTCATCTGCAAAATACTAAGAATTTTGCCTTAGTCGTTTGATTATCATTTTCTCTTTTATTTAACAGCTGGAAGCATTTACTAATTTTTTTGCGAAAGATGGTTGTAAGACACTGAAATTTTTGTACCAAGAAGGAGATGTACCTGGTATTGGTAAGAATTTTCTGAGGGCAGTGTG	DNAH8	DNAH8_e4	ENSE00001326528	DNAH8_e4	ENSE00001326528	G	sub	Intron up	90.8412670349128	88.3855689697601	-2.4556980651527	75.5301794453508	85.4476028850233	91.4469994391475	0.0	0.0024751425	0.010312378	0.0081433355808258	0.0212999582290649	-0.0016062856	-0.0012562275	0.0078125	-0.0234375
DNAH8_e4_del30to35	del30to35	TTCTTCATCTGCAAAATACTAAGAATTTTGTCGTTTGATTATCATTTTCTCTTTTATTTAACAGCTGGAAGCATTTACTAATTTTTTTGCGAAAGATGGTTGTAAGACACTGAAATTTTTGTACCAAGAAGGAGATGTACCTGGTATTGGTAAGAATTTTCTGAGGGCAGTGTG	DNAH8	DNAH8_e4	ENSE00001326528	DNAH8_e4	ENSE00001326528	∆6nt	∆6nt	Intron up	90.8412670349128	95.9611957682967	5.11992873338391	91.2629757785467	95.4810202851978	96.17050067659	0.0	0.01029712	0.07504079	0.0282036513090133	0.0799788534641265	0.021951228	0.0062188804	0.033203125	-0.0693359375
DNAH8_e4_C31A	C31A	TTCTTCATCTGCAAAATACTAAGAATTTTTACTTAGTCGTTTGATTATCATTTTCTCTTTTATTTAACAGCTGGAAGCATTTACTAATTTTTTTGCGAAAGATGGTTGTAAGACACTGAAATTTTTGTACCAAGAAGGAGATGTACCTGGTATTGGTAAGAATTTTCTGAGGGCAGTGTG	DNAH8	DNAH8_e4	ENSE00001326528	DNAH8_e4	ENSE00001326528	A	sub	Intron up	90.8412670349128	91.5416385855512	0.700371550638401	80.1859799713877	89.8105112620665	91.3022351797862	0.0	0.003031671	0.014833987	0.0070244818925857	0.0362261831760406	-0.0073606074	-0.0030920804	0.01171875	0.0234375
DNAH8_e4_del32to34	del32to34	TTCTTCATCTGCAAAATACTAAGAATTTTTCAGTCGTTTGATTATCATTTTCTCTTTTATTTAACAGCTGGAAGCATTTACTAATTTTTTTGCGAAAGATGGTTGTAAGACACTGAAATTTTTGTACCAAGAAGGAGATGTACCTGGTATTGGTAAGAATTTTCTGAGGGCAGTGTG	DNAH8	DNAH8_e4	ENSE00001326528	DNAH8_e4	ENSE00001326528	∆3nt	∆3nt	Intron up	90.8412670349128	95.7746900725755	4.9334230376627	90.7368421052632	95.6521739130435	96.8967701076631	0.0	0.009866685	0.04041031	-0.0004089623689651	0.0484374165534973	-0.017873973	0.003535837	0.0234375	0.009765625
DNAH8_e4_C32A	C32A	TTCTTCATCTGCAAAATACTAAGAATTTTTCATTAGTCGTTTGATTATCATTTTCTCTTTTATTTAACAGCTGGAAGCATTTACTAATTTTTTTGCGAAAGATGGTTGTAAGACACTGAAATTTTTGTACCAAGAAGGAGATGTACCTGGTATTGGTAAGAATTTTCTGAGGGCAGTGTG	DNAH8	DNAH8_e4	ENSE00001326528	DNAH8_e4	ENSE00001326528	A	sub	Intron up	90.8412670349128	92.3703844431011	1.5291174081883	79.6195652173913	91.2483912483913	93.00395256917	0.0	0.0029001832	0.021570295	0.0088892132043838	0.0259897708892822	-0.007852495	0.00047922134	0.0078125	0.013671875
DNAH8_e4_T33C	T33C	TTCTTCATCTGCAAAATACTAAGAATTTTTCCCTAGTCGTTTGATTATCATTTTCTCTTTTATTTAACAGCTGGAAGCATTTACTAATTTTTTTGCGAAAGATGGTTGTAAGACACTGAAATTTTTGTACCAAGAAGGAGATGTACCTGGTATTGGTAAGAATTTTCTGAGGGCAGTGTG	DNAH8	DNAH8_e4	ENSE00001326528	DNAH8_e4	ENSE00001326528	C	sub	Intron up	90.8412670349128	91.7706692147604	0.929402179847605	77.0833333333333	92.0289855072464	95.8128078817734	0.0	-0.0019266605	-0.0158678	-0.0037797093391418	-0.0148423612117767	0.0049764514	-0.0038245618	-0.017578125	-0.03125
DNAH8_e4_T33G	T33G	TTCTTCATCTGCAAAATACTAAGAATTTTTCCGTAGTCGTTTGATTATCATTTTCTCTTTTATTTAACAGCTGGAAGCATTTACTAATTTTTTTGCGAAAGATGGTTGTAAGACACTGAAATTTTTGTACCAAGAAGGAGATGTACCTGGTATTGGTAAGAATTTTCTGAGGGCAGTGTG	DNAH8	DNAH8_e4	ENSE00001326528	DNAH8_e4	ENSE00001326528	G	sub	Intron up	90.8412670349128	90.9011331539423	0.0598661190295058	75.7692307692308	89.549376797699	91.9185687847008	0.0	0.006835073	0.026319921	0.0153477936983108	0.028788685798645	0.0072726905	0.004791707	0.009765625	0.017578125
DNAH8_e4_del33to35	del33to35	TTCTTCATCTGCAAAATACTAAGAATTTTTCCGTCGTTTGATTATCATTTTCTCTTTTATTTAACAGCTGGAAGCATTTACTAATTTTTTTGCGAAAGATGGTTGTAAGACACTGAAATTTTTGTACCAAGAAGGAGATGTACCTGGTATTGGTAAGAATTTTCTGAGGGCAGTGTG	DNAH8	DNAH8_e4	ENSE00001326528	DNAH8_e4	ENSE00001326528	∆3nt	∆3nt	Intron up	90.8412670349128	95.0821339542003	4.2408669192875	86.4482501861504	94.5588235294118	96.2223291626564	0.0	0.014863551	0.0768725	0.0184770077466964	0.0705137550830841	0.0142765045	0.0076574087	0.033203125	-0.01171875
DNAH8_e4_del32to37	del32to37	TTCTTCATCTGCAAAATACTAAGAATTTTTCCGTTTGATTATCATTTTCTCTTTTATTTAACAGCTGGAAGCATTTACTAATTTTTTTGCGAAAGATGGTTGTAAGACACTGAAATTTTTGTACCAAGAAGGAGATGTACCTGGTATTGGTAAGAATTTTCTGAGGGCAGTGTG	DNAH8	DNAH8_e4	ENSE00001326528	DNAH8_e4	ENSE00001326528	∆6nt	∆6nt	Intron up	90.8412670349128	91.4644877636495	0.623220728736706	77.6880363452802	89.7287939988459	89.4264247755177	0.0	0.0032736957	0.052697897	0.0233209282159805	0.0589712858200073	0.021030486	0.0008763671	0.013671875	-0.048828125
DNAH8_e4_T34A	T34A	TTCTTCATCTGCAAAATACTAAGAATTTTTCCTAAGTCGTTTGATTATCATTTTCTCTTTTATTTAACAGCTGGAAGCATTTACTAATTTTTTTGCGAAAGATGGTTGTAAGACACTGAAATTTTTGTACCAAGAAGGAGATGTACCTGGTATTGGTAAGAATTTTCTGAGGGCAGTGTG	DNAH8	DNAH8_e4	ENSE00001326528	DNAH8_e4	ENSE00001326528	A	sub	Intron up	90.8412670349128	93.955881382366	3.1146143474532	89.3121693121693	92.9287305122494	94.9165402124431	0.0	0.0046042204	0.032328337	-0.0012605339288711	0.0287564992904663	-0.0065077543	-0.002674073	0.01171875	0.0
DNAH8_e4_del33to33	del33to33	TTCTTCATCTGCAAAATACTAAGAATTTTTCCTAGTCGTTTGATTATCATTTTCTCTTTTATTTAACAGCTGGAAGCATTTACTAATTTTTTTGCGAAAGATGGTTGTAAGACACTGAAATTTTTGTACCAAGAAGGAGATGTACCTGGTATTGGTAAGAATTTTCTGAGGGCAGTGTG	DNAH8	DNAH8_e4	ENSE00001326528	DNAH8_e4	ENSE00001326528	∆1nt	∆1nt	Intron up	90.8412670349128	92.5065782326517	1.66531119773891	87.4180865006553	90.9153475567791	94.8970456580125	0.0	0.0025794804	0.005426973	-0.0036656707525253	0.0012986361980438	0.038395226	-0.0031294227	-0.017578125	-0.0224609375
DNAH8_e4_T34C	T34C	TTCTTCATCTGCAAAATACTAAGAATTTTTCCTCAGTCGTTTGATTATCATTTTCTCTTTTATTTAACAGCTGGAAGCATTTACTAATTTTTTTGCGAAAGATGGTTGTAAGACACTGAAATTTTTGTACCAAGAAGGAGATGTACCTGGTATTGGTAAGAATTTTCTGAGGGCAGTGTG	DNAH8	DNAH8_e4	ENSE00001326528	DNAH8_e4	ENSE00001326528	C	sub	Intron up	90.8412670349128	95.945082363	5.1038153280872	90.4030710172745	95.96174282678	97.4912485414236	0.0	0.006342143	0.03518927	0.0003682971000671	0.0188073515892028	-0.00350523	-0.0019513965	0.009765625	0.001953125
DNAH8_e4_del33to53	del33to53	TTCTTCATCTGCAAAATACTAAGAATTTTTCCTCTCTTTTATTTAACAGCTGGAAGCATTTACTAATTTTTTTGCGAAAGATGGTTGTAAGACACTGAAATTTTTGTACCAAGAAGGAGATGTACCTGGTATTGGTAAGAATTTTCTGAGGGCAGTGTG	DNAH8	DNAH8_e4	ENSE00001326528	DNAH8_e4	ENSE00001326528	∆21nt	∆21nt	Intron up	90.8412670349128	96.9880540813447	6.1467870464319	95.1766304347826	96.6806220095694	98.133631952221	0.0	0.033038646	0.15062585	0.0593037754297256	0.1461713910102844	0.10398871	0.0092384815	0.044921875	-0.1201171875
DNAH8_e4_G36A	G36A	TTCTTCATCTGCAAAATACTAAGAATTTTTCCTTAATCGTTTGATTATCATTTTCTCTTTTATTTAACAGCTGGAAGCATTTACTAATTTTTTTGCGAAAGATGGTTGTAAGACACTGAAATTTTTGTACCAAGAAGGAGATGTACCTGGTATTGGTAAGAATTTTCTGAGGGCAGTGTG	DNAH8	DNAH8_e4	ENSE00001326528	DNAH8_e4	ENSE00001326528	A	sub	Intron up	90.8412670349128	90.693857399758	-0.147409635154794	85.2510460251046	88.4813753581662	91.4792899408284	0.0	0.013884038	0.06932211	0.0045794397592544	0.0475512444972991	-0.017044157	0.0019275546	0.033203125	-0.009765625
DNAH8_e4_G36C	G36C	TTCTTCATCTGCAAAATACTAAGAATTTTTCCTTACTCGTTTGATTATCATTTTCTCTTTTATTTAACAGCTGGAAGCATTTACTAATTTTTTTGCGAAAGATGGTTGTAAGACACTGAAATTTTTGTACCAAGAAGGAGATGTACCTGGTATTGGTAAGAATTTTCTGAGGGCAGTGTG	DNAH8	DNAH8_e4	ENSE00001326528	DNAH8_e4	ENSE00001326528	C	sub	Intron up	90.8412670349128	86.1429081154935	-4.6983589194193	68.8125	82.4745762711864	84.0826521344233	0.0	0.013424009	0.07397333	0.0073001459240913	0.044672667980194	0.0012829304	0.0010159612	0.0234375	-0.01171875
DNAH8_e4_del36to56	del36to56	TTCTTCATCTGCAAAATACTAAGAATTTTTCCTTACTTTTATTTAACAGCTGGAAGCATTTACTAATTTTTTTGCGAAAGATGGTTGTAAGACACTGAAATTTTTGTACCAAGAAGGAGATGTACCTGGTATTGGTAAGAATTTTCTGAGGGCAGTGTG	DNAH8	DNAH8_e4	ENSE00001326528	DNAH8_e4	ENSE00001326528	∆21nt	∆21nt	Intron up	90.8412670349128	92.612810037517	1.7715430026042	81.3840155945419	91.4880201765448	93.8792390405294	0.0	0.0069821775	0.0697166	0.0144115984439849	0.0368171632289886	0.0857963	-0.021145582	-0.06640625	-0.0830078125
DNAH8_e4_T37A	T37A	TTCTTCATCTGCAAAATACTAAGAATTTTTCCTTAGACGTTTGATTATCATTTTCTCTTTTATTTAACAGCTGGAAGCATTTACTAATTTTTTTGCGAAAGATGGTTGTAAGACACTGAAATTTTTGTACCAAGAAGGAGATGTACCTGGTATTGGTAAGAATTTTCTGAGGGCAGTGTG	DNAH8	DNAH8_e4	ENSE00001326528	DNAH8_e4	ENSE00001326528	A	sub	Intron up	90.8412670349128	92.668776171988	1.8275091370752	80.1973220577872	91.41689373297	90.9254672371088	0.0	0.006504655	0.025260568	0.0066174864768981	0.0253591835498809	-0.002459526	0.0025677383	0.001953125	-0.005859375
DNAH8_e4_T37C	T37C	TTCTTCATCTGCAAAATACTAAGAATTTTTCCTTAGCCGTTTGATTATCATTTTCTCTTTTATTTAACAGCTGGAAGCATTTACTAATTTTTTTGCGAAAGATGGTTGTAAGACACTGAAATTTTTGTACCAAGAAGGAGATGTACCTGGTATTGGTAAGAATTTTCTGAGGGCAGTGTG	DNAH8	DNAH8_e4	ENSE00001326528	DNAH8_e4	ENSE00001326528	C	sub	Intron up	90.8412670349128	83.8249097872859	-7.0163572476269	57.3544973544974	79.9300699300699	79.2732855680655	0.0	0.0032261014	0.0119946	-0.0049695670604705	-0.0063775479793548	0.006593704	0.0001244247	-0.005859375	-0.00390625
DNAH8_e4_del37to37	del37to37	TTCTTCATCTGCAAAATACTAAGAATTTTTCCTTAGCGTTTGATTATCATTTTCTCTTTTATTTAACAGCTGGAAGCATTTACTAATTTTTTTGCGAAAGATGGTTGTAAGACACTGAAATTTTTGTACCAAGAAGGAGATGTACCTGGTATTGGTAAGAATTTTCTGAGGGCAGTGTG	DNAH8	DNAH8_e4	ENSE00001326528	DNAH8_e4	ENSE00001326528	∆1nt	∆1nt	Intron up	90.8412670349128	92.9605211845014	2.1192541495886	82.5552825552826	91.869918699187	95.6234516928158	0.0	0.003635317	-0.0005629957	-0.0111187621951103	0.0238877236843109	0.022876859	-0.0066165626	-0.00390625	-0.0322265625
DNAH8_e4_del37to42	del37to42	TTCTTCATCTGCAAAATACTAAGAATTTTTCCTTAGGATTATCATTTTCTCTTTTATTTAACAGCTGGAAGCATTTACTAATTTTTTTGCGAAAGATGGTTGTAAGACACTGAAATTTTTGTACCAAGAAGGAGATGTACCTGGTATTGGTAAGAATTTTCTGAGGGCAGTGTG	DNAH8	DNAH8_e4	ENSE00001326528	DNAH8_e4	ENSE00001326528	∆6nt	∆6nt	Intron up	90.8412670349128	84.0921952045086	-6.7490718304042	64.1981613891726	79.6563192904656	79.9671592775041	0.0	-0.092202276	-0.24894533	-0.0586410462856292	-0.194156676530838	0.012561381	-0.064985126	-0.1171875	-0.1044921875
DNAH8_e4_T37G	T37G	TTCTTCATCTGCAAAATACTAAGAATTTTTCCTTAGGCGTTTGATTATCATTTTCTCTTTTATTTAACAGCTGGAAGCATTTACTAATTTTTTTGCGAAAGATGGTTGTAAGACACTGAAATTTTTGTACCAAGAAGGAGATGTACCTGGTATTGGTAAGAATTTTCTGAGGGCAGTGTG	DNAH8	DNAH8_e4	ENSE00001326528	DNAH8_e4	ENSE00001326528	G	sub	Intron up	90.8412670349128	87.3214943367353	-3.5197726981775	66.8535388927821	84.206669109564	84.7776365946633	0.0	0.00033035874	-0.002758801	-0.0015147775411605	-0.0080776810646057	0.014335275	-0.00057309866	-0.025390625	-0.021484375
DNAH8_e4_C38A	C38A	TTCTTCATCTGCAAAATACTAAGAATTTTTCCTTAGTAGTTTGATTATCATTTTCTCTTTTATTTAACAGCTGGAAGCATTTACTAATTTTTTTGCGAAAGATGGTTGTAAGACACTGAAATTTTTGTACCAAGAAGGAGATGTACCTGGTATTGGTAAGAATTTTCTGAGGGCAGTGTG	DNAH8	DNAH8_e4	ENSE00001326528	DNAH8_e4	ENSE00001326528	A	sub	Intron up	90.8412670349128	90.4590226914036	-0.382244343509197	73.8546120952963	88.4910485933504	88.1961952784781	0.0	-0.009235203	-0.034564197	-0.0124135315418243	-0.021345168352127	-0.0037134588	-0.010340989	-0.009765625	-0.013671875
DNAH8_e4_del38to43	del38to43	TTCTTCATCTGCAAAATACTAAGAATTTTTCCTTAGTATTATCATTTTCTCTTTTATTTAACAGCTGGAAGCATTTACTAATTTTTTTGCGAAAGATGGTTGTAAGACACTGAAATTTTTGTACCAAGAAGGAGATGTACCTGGTATTGGTAAGAATTTTCTGAGGGCAGTGTG	DNAH8	DNAH8_e4	ENSE00001326528	DNAH8_e4	ENSE00001326528	∆6nt	∆6nt	Intron up	90.8412670349128	84.1319776617231	-6.7092893731897	68.9425051334702	79.6323314852641	81.6521893281333	0.0	-0.069438994	-0.18339853	-0.038922980427742	-0.1029905974864959	0.025361717	-0.025258392	-0.05078125	-0.0576171875
DNAH8_e4_G39A	G39A	TTCTTCATCTGCAAAATACTAAGAATTTTTCCTTAGTCATTTGATTATCATTTTCTCTTTTATTTAACAGCTGGAAGCATTTACTAATTTTTTTGCGAAAGATGGTTGTAAGACACTGAAATTTTTGTACCAAGAAGGAGATGTACCTGGTATTGGTAAGAATTTTCTGAGGGCAGTGTG	DNAH8	DNAH8_e4	ENSE00001326528	DNAH8_e4	ENSE00001326528	A	sub	Intron up	90.8412670349128	92.3951418550627	1.5538748201499	79.2079207920792	91.3345983554712	92.2437673130194	0.0	0.0014091432	0.0050032437	-0.0052486956119537	0.0185869336128234	-0.0009740293	-0.004508555	0.009765625	0.01171875
DNAH8_e4_G39C	G39C	TTCTTCATCTGCAAAATACTAAGAATTTTTCCTTAGTCCTTTGATTATCATTTTCTCTTTTATTTAACAGCTGGAAGCATTTACTAATTTTTTTGCGAAAGATGGTTGTAAGACACTGAAATTTTTGTACCAAGAAGGAGATGTACCTGGTATTGGTAAGAATTTTCTGAGGGCAGTGTG	DNAH8	DNAH8_e4	ENSE00001326528	DNAH8_e4	ENSE00001326528	C	sub	Intron up	90.8412670349128	78.1696285874096	-12.6716384475032	54.7794117647059	72.0530835284934	75.945179584121	0.0	-0.0067275465	-0.021676749	-0.0132402628660202	-0.0460518598556518	0.011720985	-0.016708374	-0.041015625	-0.02734375
DNAH8_e4_T40A	T40A	TTCTTCATCTGCAAAATACTAAGAATTTTTCCTTAGTCGATTGATTATCATTTTCTCTTTTATTTAACAGCTGGAAGCATTTACTAATTTTTTTGCGAAAGATGGTTGTAAGACACTGAAATTTTTGTACCAAGAAGGAGATGTACCTGGTATTGGTAAGAATTTTCTGAGGGCAGTGTG	DNAH8	DNAH8_e4	ENSE00001326528	DNAH8_e4	ENSE00001326528	A	sub	Intron up	90.8412670349128	94.0836939167873	3.24242688187451	88.6192468619247	93.0251754023937	96.5019011406844	0.0	0.013034493	0.07011199	0.0117984861135482	0.042240172624588	0.00059112906	0.0043189228	0.033203125	-0.03515625
DNAH8_e4_T40C	T40C	TTCTTCATCTGCAAAATACTAAGAATTTTTCCTTAGTCGCTTGATTATCATTTTCTCTTTTATTTAACAGCTGGAAGCATTTACTAATTTTTTTGCGAAAGATGGTTGTAAGACACTGAAATTTTTGTACCAAGAAGGAGATGTACCTGGTATTGGTAAGAATTTTCTGAGGGCAGTGTG	DNAH8	DNAH8_e4	ENSE00001326528	DNAH8_e4	ENSE00001326528	C	sub	Intron up	90.8412670349128	78.1110748658817	-12.7301921690311	56.8181818181818	71.6771387143548	77.2815533980583	0.0	-0.0011024773	-0.004886836	-0.0115044116973876	-0.0311158597469329	-0.00023701787	-0.0054014027	-0.025390625	0.001953125
DNAH8_e4_del40to42	del40to42	TTCTTCATCTGCAAAATACTAAGAATTTTTCCTTAGTCGGATTATCATTTTCTCTTTTATTTAACAGCTGGAAGCATTTACTAATTTTTTTGCGAAAGATGGTTGTAAGACACTGAAATTTTTGTACCAAGAAGGAGATGTACCTGGTATTGGTAAGAATTTTCTGAGGGCAGTGTG	DNAH8	DNAH8_e4	ENSE00001326528	DNAH8_e4	ENSE00001326528	∆3nt	∆3nt	Intron up	90.8412670349128	87.8144340720774	-3.0268329628354	74.591280653951	84.716915595693	85.1617132867133	0.0	-0.07165703	-0.2550222	-0.0798434317111969	-0.2323661297559738	-0.035345137	-0.047968715	-0.09765625	-0.01171875
DNAH8_e4_T40G	T40G	TTCTTCATCTGCAAAATACTAAGAATTTTTCCTTAGTCGGTTGATTATCATTTTCTCTTTTATTTAACAGCTGGAAGCATTTACTAATTTTTTTGCGAAAGATGGTTGTAAGACACTGAAATTTTTGTACCAAGAAGGAGATGTACCTGGTATTGGTAAGAATTTTCTGAGGGCAGTGTG	DNAH8	DNAH8_e4	ENSE00001326528	DNAH8_e4	ENSE00001326528	G	sub	Intron up	90.8412670349128	89.1690194793475	-1.6722475555653	75.7396449704142	86.5782286383145	89.9585921325052	0.0	0.0015315115	0.0072488487	0.0003317445516586	-0.0041023790836334	-0.00032010674	-0.0028566122	-0.013671875	0.01171875
DNAH8_e4_del40to45	del40to45	TTCTTCATCTGCAAAATACTAAGAATTTTTCCTTAGTCGTATCATTTTCTCTTTTATTTAACAGCTGGAAGCATTTACTAATTTTTTTGCGAAAGATGGTTGTAAGACACTGAAATTTTTGTACCAAGAAGGAGATGTACCTGGTATTGGTAAGAATTTTCTGAGGGCAGTGTG	DNAH8	DNAH8_e4	ENSE00001326528	DNAH8_e4	ENSE00001326528	∆6nt	∆6nt	Intron up	90.8412670349128	92.3321517139829	1.4908846790701	83.3740831295844	90.8160099286379	91.0364683301344	0.0	-0.078469306	-0.1941296	-0.0026532858610153	-0.1392428278923034	0.025312841	-0.04395178	-0.064453125	-0.056640625
DNAH8_e4_T41A	T41A	TTCTTCATCTGCAAAATACTAAGAATTTTTCCTTAGTCGTATGATTATCATTTTCTCTTTTATTTAACAGCTGGAAGCATTTACTAATTTTTTTGCGAAAGATGGTTGTAAGACACTGAAATTTTTGTACCAAGAAGGAGATGTACCTGGTATTGGTAAGAATTTTCTGAGGGCAGTGTG	DNAH8	DNAH8_e4	ENSE00001326528	DNAH8_e4	ENSE00001326528	A	sub	Intron up	90.8412670349128	82.4730744058967	-8.3681926290161	52.7760449157829	77.7401608125265	81.6715154720973	0.0	-0.01524201	-0.05561629	-0.0150541812181472	-0.0339392721652984	-0.0014010966	-0.011369228	-0.015625	0.009765625
DNAH8_e4_del41to43	del41to43	TTCTTCATCTGCAAAATACTAAGAATTTTTCCTTAGTCGTATTATCATTTTCTCTTTTATTTAACAGCTGGAAGCATTTACTAATTTTTTTGCGAAAGATGGTTGTAAGACACTGAAATTTTTGTACCAAGAAGGAGATGTACCTGGTATTGGTAAGAATTTTCTGAGGGCAGTGTG	DNAH8	DNAH8_e4	ENSE00001326528	DNAH8_e4	ENSE00001326528	∆3nt	∆3nt	Intron up	90.8412670349128	88.7670881758113	-2.07417885910149	77.2141706924316	86.0092709650232	88.5484289794858	0.0	-0.053428918	-0.2168681	-0.0597526133060455	-0.1553351581096649	-0.025958091	-0.029254824	-0.0390625	0.00390625
DNAH8_e4_del40to60	del40to60	TTCTTCATCTGCAAAATACTAAGAATTTTTCCTTAGTCGTATTTAACAGCTGGAAGCATTTACTAATTTTTTTGCGAAAGATGGTTGTAAGACACTGAAATTTTTGTACCAAGAAGGAGATGTACCTGGTATTGGTAAGAATTTTCTGAGGGCAGTGTG	DNAH8	DNAH8_e4	ENSE00001326528	DNAH8_e4	ENSE00001326528	∆21nt	∆21nt	Intron up	90.8412670349128	0.118371040341296	-90.7228959945715	0.0292312189418299	0.0	0.0137061403508772	0.0	-0.79654276	-0.8203906	-0.6402863450348377	-0.9267100263386964	-0.5626508	-0.8603622	-0.86370849609375	-0.5758209228515625
DNAH8_e4_T41C	T41C	TTCTTCATCTGCAAAATACTAAGAATTTTTCCTTAGTCGTCTGATTATCATTTTCTCTTTTATTTAACAGCTGGAAGCATTTACTAATTTTTTTGCGAAAGATGGTTGTAAGACACTGAAATTTTTGTACCAAGAAGGAGATGTACCTGGTATTGGTAAGAATTTTCTGAGGGCAGTGTG	DNAH8	DNAH8_e4	ENSE00001326528	DNAH8_e4	ENSE00001326528	C	sub	Intron up	90.8412670349128	96.1635004766138	5.322233441701	92.7142124166239	95.7353321271646	96.4531854093125	0.0	0.019493729	0.09633538	0.0221974253654479	0.0715303719043731	-0.006446004	0.0066852868	0.0390625	0.01171875
DNAH8_e4_T41G	T41G	TTCTTCATCTGCAAAATACTAAGAATTTTTCCTTAGTCGTGTGATTATCATTTTCTCTTTTATTTAACAGCTGGAAGCATTTACTAATTTTTTTGCGAAAGATGGTTGTAAGACACTGAAATTTTTGTACCAAGAAGGAGATGTACCTGGTATTGGTAAGAATTTTCTGAGGGCAGTGTG	DNAH8	DNAH8_e4	ENSE00001326528	DNAH8_e4	ENSE00001326528	G	sub	Intron up	90.8412670349128	80.704460251949	-10.1368067829638	56.2345169281586	75.3879079721776	74.5317121261913	0.0	-0.004027635	-0.016193122	-0.006366491317749	-0.012980431318283	0.0025378466	-0.0067250133	-0.005859375	-0.001953125
DNAH8_e4_T42A	T42A	TTCTTCATCTGCAAAATACTAAGAATTTTTCCTTAGTCGTTAGATTATCATTTTCTCTTTTATTTAACAGCTGGAAGCATTTACTAATTTTTTTGCGAAAGATGGTTGTAAGACACTGAAATTTTTGTACCAAGAAGGAGATGTACCTGGTATTGGTAAGAATTTTCTGAGGGCAGTGTG	DNAH8	DNAH8_e4	ENSE00001326528	DNAH8_e4	ENSE00001326528	A	sub	Intron up	90.8412670349128	40.8622451420057	-49.9790218929071	15.7015590200445	29.0499194847021	28.4856571047365	0.0	-0.10893512	-0.3242051	-0.0700175762176513	-0.2418560981750488	-0.011746943	-0.07423085	-0.1953125	-0.0390625
DNAH8_e4_T42C	T42C	TTCTTCATCTGCAAAATACTAAGAATTTTTCCTTAGTCGTTCGATTATCATTTTCTCTTTTATTTAACAGCTGGAAGCATTTACTAATTTTTTTGCGAAAGATGGTTGTAAGACACTGAAATTTTTGTACCAAGAAGGAGATGTACCTGGTATTGGTAAGAATTTTCTGAGGGCAGTGTG	DNAH8	DNAH8_e4	ENSE00001326528	DNAH8_e4	ENSE00001326528	C	sub	Intron up	90.8412670349128	59.7626379271347	-31.0786291077781	26.5794223826715	48.9316239316239	50.4116678428605	0.0	-0.08414373	-0.23164566	-0.0607556998729705	-0.1802900433540344	-0.013602108	-0.041950762	-0.111328125	-0.025390625
DNAH8_e4_del40to40	del40to40	TTCTTCATCTGCAAAATACTAAGAATTTTTCCTTAGTCGTTGATTATCATTTTCTCTTTTATTTAACAGCTGGAAGCATTTACTAATTTTTTTGCGAAAGATGGTTGTAAGACACTGAAATTTTTGTACCAAGAAGGAGATGTACCTGGTATTGGTAAGAATTTTCTGAGGGCAGTGTG	DNAH8	DNAH8_e4	ENSE00001326528	DNAH8_e4	ENSE00001326528	∆1nt	∆1nt	Intron up	90.8412670349128	95.4743613050647	4.63309427015191	88.9432485322896	95.1268025857782	96.1549750513649	0.0	0.0076943636	0.015580326	0.0012266933917999	0.0341903567314147	0.0206756	-0.0073696375	0.015625	-0.001953125
DNAH8_e4_T42G	T42G	TTCTTCATCTGCAAAATACTAAGAATTTTTCCTTAGTCGTTGGATTATCATTTTCTCTTTTATTTAACAGCTGGAAGCATTTACTAATTTTTTTGCGAAAGATGGTTGTAAGACACTGAAATTTTTGTACCAAGAAGGAGATGTACCTGGTATTGGTAAGAATTTTCTGAGGGCAGTGTG	DNAH8	DNAH8_e4	ENSE00001326528	DNAH8_e4	ENSE00001326528	G	sub	Intron up	90.8412670349128	51.0849940629857	-39.7562729719271	15.9074733096085	39.4237066142764	40.1684114701866	0.0	-0.12992242	-0.30882347	-0.0672269612550735	-0.2051615715026855	-0.018581122	-0.057924062	-0.16796875	-0.056640625
DNAH8_e4_G43A	G43A	TTCTTCATCTGCAAAATACTAAGAATTTTTCCTTAGTCGTTTAATTATCATTTTCTCTTTTATTTAACAGCTGGAAGCATTTACTAATTTTTTTGCGAAAGATGGTTGTAAGACACTGAAATTTTTGTACCAAGAAGGAGATGTACCTGGTATTGGTAAGAATTTTCTGAGGGCAGTGTG	DNAH8	DNAH8_e4	ENSE00001326528	DNAH8_e4	ENSE00001326528	A	sub	Intron up	90.8412670349128	94.5024505041341	3.6611834692213	86.5211810012837	93.9077936333699	95.0390625	0.0	0.015619904	0.07876757	0.029613584280014	0.0887361764907836	-0.0004028976	0.007621497	0.041015625	0.025390625
DNAH8_e4_del43to43	del43to43	TTCTTCATCTGCAAAATACTAAGAATTTTTCCTTAGTCGTTTATTATCATTTTCTCTTTTATTTAACAGCTGGAAGCATTTACTAATTTTTTTGCGAAAGATGGTTGTAAGACACTGAAATTTTTGTACCAAGAAGGAGATGTACCTGGTATTGGTAAGAATTTTCTGAGGGCAGTGTG	DNAH8	DNAH8_e4	ENSE00001326528	DNAH8_e4	ENSE00001326528	∆1nt	∆1nt	Intron up	90.8412670349128	88.5338329625048	-2.307434072408	78.7311178247734	85.5745721271394	89.7859922178988	0.0	-0.01981309	-0.08217406	-0.0325206518173217	-0.0717198550701141	0.03136459	-0.028867751	-0.02734375	0.0078125
DNAH8_e4_G43C	G43C	TTCTTCATCTGCAAAATACTAAGAATTTTTCCTTAGTCGTTTCATTATCATTTTCTCTTTTATTTAACAGCTGGAAGCATTTACTAATTTTTTTGCGAAAGATGGTTGTAAGACACTGAAATTTTTGTACCAAGAAGGAGATGTACCTGGTATTGGTAAGAATTTTCTGAGGGCAGTGTG	DNAH8	DNAH8_e4	ENSE00001326528	DNAH8_e4	ENSE00001326528	C	sub	Intron up	90.8412670349128	92.4122383926124	1.5709713576996	83.3601286173633	91.0234171725932	91.3825006608512	0.0	-0.011392921	-0.03838551	-0.0119960010051727	-0.0340366959571838	0.0022135675	-0.00658077	-0.015625	0.025390625
DNAH8_e4_del42to47	del42to47	TTCTTCATCTGCAAAATACTAAGAATTTTTCCTTAGTCGTTTCATTTTCTCTTTTATTTAACAGCTGGAAGCATTTACTAATTTTTTTGCGAAAGATGGTTGTAAGACACTGAAATTTTTGTACCAAGAAGGAGATGTACCTGGTATTGGTAAGAATTTTCTGAGGGCAGTGTG	DNAH8	DNAH8_e4	ENSE00001326528	DNAH8_e4	ENSE00001326528	∆6nt	∆6nt	Intron up	90.8412670349128	95.1366816712516	4.2954146363388	90.4431393486386	94.4236992780682	95.170925987388	0.0	-0.07309312	-0.18678689	-0.0053721517324447	-0.1258047521114349	0.02437979	-0.033397973	-0.0546875	-0.072265625
DNAH8_e4_del45to65	del45to65	TTCTTCATCTGCAAAATACTAAGAATTTTTCCTTAGTCGTTTGAAACAGCTGGAAGCATTTACTAATTTTTTTGCGAAAGATGGTTGTAAGACACTGAAATTTTTGTACCAAGAAGGAGATGTACCTGGTATTGGTAAGAATTTTCTGAGGGCAGTGTG	DNAH8	DNAH8_e4	ENSE00001326528	DNAH8_e4	ENSE00001326528	∆21nt	∆21nt	Intron up	90.8412670349128	0.197153379336681	-90.6441136555761	0.0	0.0397614314115308	0.0	0.0	-0.7985077	-0.82056415	-0.6323713135207072	-0.932846211711876	-0.57497424	-0.8884858	-0.8626213073730469	-0.5788726806640625
DNAH8_e4_T45A	T45A	TTCTTCATCTGCAAAATACTAAGAATTTTTCCTTAGTCGTTTGAATATCATTTTCTCTTTTATTTAACAGCTGGAAGCATTTACTAATTTTTTTGCGAAAGATGGTTGTAAGACACTGAAATTTTTGTACCAAGAAGGAGATGTACCTGGTATTGGTAAGAATTTTCTGAGGGCAGTGTG	DNAH8	DNAH8_e4	ENSE00001326528	DNAH8_e4	ENSE00001326528	A	sub	Intron up	90.8412670349128	78.0539534935115	-12.7873135414013	50.5412719891746	71.769019248396	73.7861271676301	0.0	-0.03207791	-0.11198655	-0.0393637716770172	-0.1235439777374267	-0.003926486	-0.024111956	-0.048828125	-0.013671875
DNAH8_e4_T45C	T45C	TTCTTCATCTGCAAAATACTAAGAATTTTTCCTTAGTCGTTTGACTATCATTTTCTCTTTTATTTAACAGCTGGAAGCATTTACTAATTTTTTTGCGAAAGATGGTTGTAAGACACTGAAATTTTTGTACCAAGAAGGAGATGTACCTGGTATTGGTAAGAATTTTCTGAGGGCAGTGTG	DNAH8	DNAH8_e4	ENSE00001326528	DNAH8_e4	ENSE00001326528	C	sub	Intron up	90.8412670349128	91.1640128977674	0.322745862854601	77.1769019248396	89.5108695652174	92.032292032292	0.0	0.011797965	0.057542324	0.009655475616455	0.0413346290588378	-0.009484053	0.0029797554	0.009765625	-0.009765625
DNAH8_e4_T45G	T45G	TTCTTCATCTGCAAAATACTAAGAATTTTTCCTTAGTCGTTTGAGTATCATTTTCTCTTTTATTTAACAGCTGGAAGCATTTACTAATTTTTTTGCGAAAGATGGTTGTAAGACACTGAAATTTTTGTACCAAGAAGGAGATGTACCTGGTATTGGTAAGAATTTTCTGAGGGCAGTGTG	DNAH8	DNAH8_e4	ENSE00001326528	DNAH8_e4	ENSE00001326528	G	sub	Intron up	90.8412670349128	57.3506898690166	-33.4905771658962	25.0633828323071	46.1115929459381	45.4052098408104	0.0	-0.0948821	-0.23462182	-0.0700215399265289	-0.2652696073055267	-0.0036769211	-0.037829906	-0.126953125	-0.05078125
DNAH8_e4_T46A	T46A	TTCTTCATCTGCAAAATACTAAGAATTTTTCCTTAGTCGTTTGATAATCATTTTCTCTTTTATTTAACAGCTGGAAGCATTTACTAATTTTTTTGCGAAAGATGGTTGTAAGACACTGAAATTTTTGTACCAAGAAGGAGATGTACCTGGTATTGGTAAGAATTTTCTGAGGGCAGTGTG	DNAH8	DNAH8_e4	ENSE00001326528	DNAH8_e4	ENSE00001326528	A	sub	Intron up	90.8412670349128	94.3788388083443	3.5375717734315	83.4900731452456	94.0059347181009	94.2087790483217	0.0	0.016102761	0.08742568	0.036816656589508	0.0926643908023834	-0.00023645163	0.007410139	0.041015625	0.01171875
DNAH8_e4_del46to66	del46to66	TTCTTCATCTGCAAAATACTAAGAATTTTTCCTTAGTCGTTTGATACAGCTGGAAGCATTTACTAATTTTTTTGCGAAAGATGGTTGTAAGACACTGAAATTTTTGTACCAAGAAGGAGATGTACCTGGTATTGGTAAGAATTTTCTGAGGGCAGTGTG	DNAH8	DNAH8_e4	ENSE00001326528	DNAH8_e4	ENSE00001326528	∆21nt	∆21nt	Intron up	90.8412670349128	0.12417195012557	-90.7170950847872	0.0	0.0	0.0	0.0	-0.7918899	-0.8198068	-0.6300936937332153	-0.9270138293504716	-0.5589548	-0.8727447	-0.8629493713378906	-0.5777511596679688
DNAH8_e4_del45to45	del45to45	TTCTTCATCTGCAAAATACTAAGAATTTTTCCTTAGTCGTTTGATATCATTTTCTCTTTTATTTAACAGCTGGAAGCATTTACTAATTTTTTTGCGAAAGATGGTTGTAAGACACTGAAATTTTTGTACCAAGAAGGAGATGTACCTGGTATTGGTAAGAATTTTCTGAGGGCAGTGTG	DNAH8	DNAH8_e4	ENSE00001326528	DNAH8_e4	ENSE00001326528	∆1nt	∆1nt	Intron up	90.8412670349128	86.3791756690909	-4.4620913658219	68.7892376681614	82.8585961342828	89.1806722689076	0.0	-0.0077842474	-0.046105295	-0.0238318741321563	-0.05804905295372	0.02944243	-0.0132115185	-0.02734375	-0.001953125
DNAH8_e4_T46C	T46C	TTCTTCATCTGCAAAATACTAAGAATTTTTCCTTAGTCGTTTGATCATCATTTTCTCTTTTATTTAACAGCTGGAAGCATTTACTAATTTTTTTGCGAAAGATGGTTGTAAGACACTGAAATTTTTGTACCAAGAAGGAGATGTACCTGGTATTGGTAAGAATTTTCTGAGGGCAGTGTG	DNAH8	DNAH8_e4	ENSE00001326528	DNAH8_e4	ENSE00001326528	C	sub	Intron up	90.8412670349128	91.5038439518219	0.662576916909097	78.961038961039	89.9896800825593	89.5726495726496	0.0	-0.0028437376	0.0016631186	-0.0079828649759292	0.0120916068553924	-0.008353353	-0.006281227	-0.00390625	-0.00390625
DNAH8_e4_del44to46	del44to46	TTCTTCATCTGCAAAATACTAAGAATTTTTCCTTAGTCGTTTGATCATTTTCTCTTTTATTTAACAGCTGGAAGCATTTACTAATTTTTTTGCGAAAGATGGTTGTAAGACACTGAAATTTTTGTACCAAGAAGGAGATGTACCTGGTATTGGTAAGAATTTTCTGAGGGCAGTGTG	DNAH8	DNAH8_e4	ENSE00001326528	DNAH8_e4	ENSE00001326528	∆3nt	∆3nt	Intron up	90.8412670349128	89.5210845272668	-1.320182507646	74.9641319942611	87.0836417468542	90.2622695403791	0.0	-0.01608023	-0.11004424	-0.0406746119260787	-0.1022615134716034	-0.014468282	-0.015963823	-0.015625	0.001953125
DNAH8_e4_T46G	T46G	TTCTTCATCTGCAAAATACTAAGAATTTTTCCTTAGTCGTTTGATGATCATTTTCTCTTTTATTTAACAGCTGGAAGCATTTACTAATTTTTTTGCGAAAGATGGTTGTAAGACACTGAAATTTTTGTACCAAGAAGGAGATGTACCTGGTATTGGTAAGAATTTTCTGAGGGCAGTGTG	DNAH8	DNAH8_e4	ENSE00001326528	DNAH8_e4	ENSE00001326528	G	sub	Intron up	90.8412670349128	89.5024526094275	-1.3388144254853	67.1578947368421	87.6070816676185	86.1264822134387	0.0	0.004115969	0.040284187	0.0099798291921615	0.0396167635917663	-0.002023548	0.004216969	0.0234375	-0.005859375
DNAH8_e4_T48A	T48A	TTCTTCATCTGCAAAATACTAAGAATTTTTCCTTAGTCGTTTGATTAACATTTTCTCTTTTATTTAACAGCTGGAAGCATTTACTAATTTTTTTGCGAAAGATGGTTGTAAGACACTGAAATTTTTGTACCAAGAAGGAGATGTACCTGGTATTGGTAAGAATTTTCTGAGGGCAGTGTG	DNAH8	DNAH8_e4	ENSE00001326528	DNAH8_e4	ENSE00001326528	A	sub	Intron up	90.8412670349128	93.2500251288961	2.4087580939833	81.8286371477861	92.1523178807947	92.9612661391087	0.0	0.02791223	0.13625947	0.0467632114887237	0.1191273927688598	-0.004558414	0.00834313	0.0546875	0.033203125
DNAH8_e4_del48to68	del48to68	TTCTTCATCTGCAAAATACTAAGAATTTTTCCTTAGTCGTTTGATTAAGCTGGAAGCATTTACTAATTTTTTTGCGAAAGATGGTTGTAAGACACTGAAATTTTTGTACCAAGAAGGAGATGTACCTGGTATTGGTAAGAATTTTCTGAGGGCAGTGTG	DNAH8	DNAH8_e4	ENSE00001326528	DNAH8_e4	ENSE00001326528	∆21nt	∆21nt	3'SS	90.8412670349128	0.0978128793061318	-90.7434541556067	0.0	0.0177462289263532	0.0	0.0	-0.84804124	-0.82190776	-0.6559440138225909	-0.9441419940558262	-0.6165439	-0.9611337	-0.8803794384002686	-0.5839958190917969
DNAH8_e4_del48to48	del48to48	TTCTTCATCTGCAAAATACTAAGAATTTTTCCTTAGTCGTTTGATTACATTTTCTCTTTTATTTAACAGCTGGAAGCATTTACTAATTTTTTTGCGAAAGATGGTTGTAAGACACTGAAATTTTTGTACCAAGAAGGAGATGTACCTGGTATTGGTAAGAATTTTCTGAGGGCAGTGTG	DNAH8	DNAH8_e4	ENSE00001326528	DNAH8_e4	ENSE00001326528	∆1nt	∆1nt	Intron up	90.8412670349128	88.3336098291442	-2.5076572057686	74.4292237442923	85.480943738657	88.8667992047714	0.0	-0.0030507147	-0.02932641	-0.0141225904226303	-0.0232385098934173	0.03191358	-0.010013819	-0.0078125	0.015625
DNAH8_e4_T48C	T48C	TTCTTCATCTGCAAAATACTAAGAATTTTTCCTTAGTCGTTTGATTACCATTTTCTCTTTTATTTAACAGCTGGAAGCATTTACTAATTTTTTTGCGAAAGATGGTTGTAAGACACTGAAATTTTTGTACCAAGAAGGAGATGTACCTGGTATTGGTAAGAATTTTCTGAGGGCAGTGTG	DNAH8	DNAH8_e4	ENSE00001326528	DNAH8_e4	ENSE00001326528	C	sub	Intron up	90.8412670349128	87.1870616035598	-3.654205431353	72.2689075630252	84.0504876649455	85.4744525547445	0.0	0.0042553544	0.013579249	0.0218322128057479	0.0336717367172241	0.006222874	0.00076672435	-0.009765625	0.009765625
DNAH8_e4_T48G	T48G	TTCTTCATCTGCAAAATACTAAGAATTTTTCCTTAGTCGTTTGATTAGCATTTTCTCTTTTATTTAACAGCTGGAAGCATTTACTAATTTTTTTGCGAAAGATGGTTGTAAGACACTGAAATTTTTGTACCAAGAAGGAGATGTACCTGGTATTGGTAAGAATTTTCTGAGGGCAGTGTG	DNAH8	DNAH8_e4	ENSE00001326528	DNAH8_e4	ENSE00001326528	G	sub	Intron up	90.8412670349128	74.2927646495853	-16.5485023853275	48.2315112540193	66.6666666666667	71.2091038406828	0.0	-0.024808973	-0.09036991	-0.029850885272026	-0.122496098279953	-0.0013689995	-0.027038515	-0.09375	-0.03515625
DNAH8_e4_C49A	C49A	TTCTTCATCTGCAAAATACTAAGAATTTTTCCTTAGTCGTTTGATTATAATTTTCTCTTTTATTTAACAGCTGGAAGCATTTACTAATTTTTTTGCGAAAGATGGTTGTAAGACACTGAAATTTTTGTACCAAGAAGGAGATGTACCTGGTATTGGTAAGAATTTTCTGAGGGCAGTGTG	DNAH8	DNAH8_e4	ENSE00001326528	DNAH8_e4	ENSE00001326528	A	sub	Intron up	90.8412670349128	93.7740744262044	2.9328073912916	79.7209302325582	93.3369447453955	91.1140583554377	0.0	0.005419612	0.03082645	0.0127188563346862	0.0373784303665161	-0.0005232692	0.0048129857	0.021484375	0.0078125
DNAH8_e4_del49to49	del49to49	TTCTTCATCTGCAAAATACTAAGAATTTTTCCTTAGTCGTTTGATTATATTTTCTCTTTTATTTAACAGCTGGAAGCATTTACTAATTTTTTTGCGAAAGATGGTTGTAAGACACTGAAATTTTTGTACCAAGAAGGAGATGTACCTGGTATTGGTAAGAATTTTCTGAGGGCAGTGTG	DNAH8	DNAH8_e4	ENSE00001326528	DNAH8_e4	ENSE00001326528	∆1nt	∆1nt	Intron up	90.8412670349128	93.3003851552144	2.45911812030161	86.0246623605402	92.0235546038544	94.0252645954251	0.0	0.0058520436	0.0069465637	0.001433603465557	0.0287188589572906	0.029900372	-0.0075911283	0.005859375	-0.00390625
DNAH8_e4_T51A	T51A	TTCTTCATCTGCAAAATACTAAGAATTTTTCCTTAGTCGTTTGATTATCAATTTCTCTTTTATTTAACAGCTGGAAGCATTTACTAATTTTTTTGCGAAAGATGGTTGTAAGACACTGAAATTTTTGTACCAAGAAGGAGATGTACCTGGTATTGGTAAGAATTTTCTGAGGGCAGTGTG	DNAH8	DNAH8_e4	ENSE00001326528	DNAH8_e4	ENSE00001326528	A	sub	Intron up	90.8412670349128	80.4687769496448	-10.372490085268	63.1067961165049	74.7330960854093	82.6313957535677	0.0	-0.0152339935	-0.054847598	-0.0316248685121536	-0.0727347433567047	-0.008126408	-0.021701545	-0.052734375	-0.056640625
DNAH8_e4_T51C	T51C	TTCTTCATCTGCAAAATACTAAGAATTTTTCCTTAGTCGTTTGATTATCACTTTCTCTTTTATTTAACAGCTGGAAGCATTTACTAATTTTTTTGCGAAAGATGGTTGTAAGACACTGAAATTTTTGTACCAAGAAGGAGATGTACCTGGTATTGGTAAGAATTTTCTGAGGGCAGTGTG	DNAH8	DNAH8_e4	ENSE00001326528	DNAH8_e4	ENSE00001326528	C	sub	Intron up	90.8412670349128	84.8459237480403	-5.9953432868725	76.9596199524941	80.4230423042304	87.9152348224513	0.0	-0.0056643784	-0.022988856	-0.0163324922323226	-0.0380578339099884	-0.0017626286	-0.0040804744	-0.04296875	0.00390625
DNAH8_e4_del51to56	del51to56	TTCTTCATCTGCAAAATACTAAGAATTTTTCCTTAGTCGTTTGATTATCACTTTTATTTAACAGCTGGAAGCATTTACTAATTTTTTTGCGAAAGATGGTTGTAAGACACTGAAATTTTTGTACCAAGAAGGAGATGTACCTGGTATTGGTAAGAATTTTCTGAGGGCAGTGTG	DNAH8	DNAH8_e4	ENSE00001326528	DNAH8_e4	ENSE00001326528	∆6nt	∆6nt	Intron up	90.8412670349128	1.10528338509974	-89.7359836498131	0.15600624024961	0.467617488894085	0.331919601696478	0.0	-0.40883052	-0.7390028	-0.2628097832202911	-0.6739298719912767	-0.2255322	-0.2656676	-0.73681640625	-0.502197265625
DNAH8_e4_T51G	T51G	TTCTTCATCTGCAAAATACTAAGAATTTTTCCTTAGTCGTTTGATTATCAGTTTCTCTTTTATTTAACAGCTGGAAGCATTTACTAATTTTTTTGCGAAAGATGGTTGTAAGACACTGAAATTTTTGTACCAAGAAGGAGATGTACCTGGTATTGGTAAGAATTTTCTGAGGGCAGTGTG	DNAH8	DNAH8_e4	ENSE00001326528	DNAH8_e4	ENSE00001326528	G	sub	Intron up	90.8412670349128	41.8357477622342	-49.0055192726786	12.8146453089245	30.1978021978022	31.8043742405832	0.0	-0.056990743	-0.19423044	-0.0433033853769302	-0.2000381648540496	0.0054602623	-0.052550495	-0.2109375	-0.0556640625
DNAH8_e4_T52A	T52A	TTCTTCATCTGCAAAATACTAAGAATTTTTCCTTAGTCGTTTGATTATCATATTCTCTTTTATTTAACAGCTGGAAGCATTTACTAATTTTTTTGCGAAAGATGGTTGTAAGACACTGAAATTTTTGTACCAAGAAGGAGATGTACCTGGTATTGGTAAGAATTTTCTGAGGGCAGTGTG	DNAH8	DNAH8_e4	ENSE00001326528	DNAH8_e4	ENSE00001326528	A	sub	Intron up	90.8412670349128	81.2367892746467	-9.60447776026609	59.1651542649728	75.9667156142927	78.0383091149274	0.0	-0.02505362	-0.08855805	-0.0328981429338455	-0.1106310784816742	-0.0009073615	-0.018951714	-0.05859375	-0.005859375
DNAH8_e4_del51to53	del51to53	TTCTTCATCTGCAAAATACTAAGAATTTTTCCTTAGTCGTTTGATTATCATCTCTTTTATTTAACAGCTGGAAGCATTTACTAATTTTTTTGCGAAAGATGGTTGTAAGACACTGAAATTTTTGTACCAAGAAGGAGATGTACCTGGTATTGGTAAGAATTTTCTGAGGGCAGTGTG	DNAH8	DNAH8_e4	ENSE00001326528	DNAH8_e4	ENSE00001326528	∆3nt	∆3nt	Intron up	90.8412670349128	60.2173282544128	-30.6239387805	29.5956873315364	49.4210090984285	55.5620780745524	0.0	-0.10170606	-0.3347354	-0.095264121890068	-0.3164085745811462	-0.038347334	-0.045560807	-0.18359375	-0.037109375
DNAH8_e4_T52C	T52C	TTCTTCATCTGCAAAATACTAAGAATTTTTCCTTAGTCGTTTGATTATCATCTTCTCTTTTATTTAACAGCTGGAAGCATTTACTAATTTTTTTGCGAAAGATGGTTGTAAGACACTGAAATTTTTGTACCAAGAAGGAGATGTACCTGGTATTGGTAAGAATTTTCTGAGGGCAGTGTG	DNAH8	DNAH8_e4	ENSE00001326528	DNAH8_e4	ENSE00001326528	C	sub	Intron up	90.8412670349128	84.0341854981165	-6.8070815367963	64.5898234683281	79.7953964194374	84.9853617733166	0.0	-0.015389293	-0.05941838	-0.0259757488965988	-0.0712243318557739	-0.007894367	-0.016838461	-0.037109375	0.00390625
DNAH8_e4_del51to71	del51to71	TTCTTCATCTGCAAAATACTAAGAATTTTTCCTTAGTCGTTTGATTATCATGGAAGCATTTACTAATTTTTTTGCGAAAGATGGTTGTAAGACACTGAAATTTTTGTACCAAGAAGGAGATGTACCTGGTATTGGTAAGAATTTTCTGAGGGCAGTGTG	DNAH8	DNAH8_e4	ENSE00001326528	DNAH8_e4	ENSE00001326528	∆21nt	∆21nt	3'SS	90.8412670349128	0.0697719076034217	-90.7714951273094	0.0	0.0	0.0	0.0	-0.8526691	-0.8219237	-0.6546077989041805	-0.9440823062323034	-0.6209992	-0.960708	-0.87933349609375	-0.58270263671875
DNAH8_e4_T52G	T52G	TTCTTCATCTGCAAAATACTAAGAATTTTTCCTTAGTCGTTTGATTATCATGTTCTCTTTTATTTAACAGCTGGAAGCATTTACTAATTTTTTTGCGAAAGATGGTTGTAAGACACTGAAATTTTTGTACCAAGAAGGAGATGTACCTGGTATTGGTAAGAATTTTCTGAGGGCAGTGTG	DNAH8	DNAH8_e4	ENSE00001326528	DNAH8_e4	ENSE00001326528	G	sub	Intron up	90.8412670349128	78.1342016719184	-12.7070653629944	52.2562674094708	71.7429269996507	72.6275738585497	0.0	-0.016570985	-0.05499217	-0.0131612718105316	-0.0534101724624633	-0.004463464	-0.009072542	-0.033203125	0.0078125
DNAH8_e4_T53A	T53A	TTCTTCATCTGCAAAATACTAAGAATTTTTCCTTAGTCGTTTGATTATCATTATCTCTTTTATTTAACAGCTGGAAGCATTTACTAATTTTTTTGCGAAAGATGGTTGTAAGACACTGAAATTTTTGTACCAAGAAGGAGATGTACCTGGTATTGGTAAGAATTTTCTGAGGGCAGTGTG	DNAH8	DNAH8_e4	ENSE00001326528	DNAH8_e4	ENSE00001326528	A	sub	Intron up	90.8412670349128	78.6021451233622	-12.2391219115506	50.6024096385542	72.2937168811507	73.8221528861155	0.0	-0.038939804	-0.12553507	-0.0420849919319152	-0.1295979917049408	-0.002180189	-0.029961139	-0.115234375	-0.013671875
DNAH8_e4_T53C	T53C	TTCTTCATCTGCAAAATACTAAGAATTTTTCCTTAGTCGTTTGATTATCATTCTCTCTTTTATTTAACAGCTGGAAGCATTTACTAATTTTTTTGCGAAAGATGGTTGTAAGACACTGAAATTTTTGTACCAAGAAGGAGATGTACCTGGTATTGGTAAGAATTTTCTGAGGGCAGTGTG	DNAH8	DNAH8_e4	ENSE00001326528	DNAH8_e4	ENSE00001326528	C	sub	Intron up	90.8412670349128	91.0249699454659	0.183702910553096	74.1935483870968	89.4456289978678	90.7395498392283	0.0	-0.010500103	-0.03934294	-0.0170943140983581	-0.0403333604335784	-0.0036563873	-0.0062961876	-0.052734375	-0.01953125
DNAH8_e4_del53to73	del53to73	TTCTTCATCTGCAAAATACTAAGAATTTTTCCTTAGTCGTTTGATTATCATTGAAGCATTTACTAATTTTTTTGCGAAAGATGGTTGTAAGACACTGAAATTTTTGTACCAAGAAGGAGATGTACCTGGTATTGGTAAGAATTTTCTGAGGGCAGTGTG	DNAH8	DNAH8_e4	ENSE00001326528	DNAH8_e4	ENSE00001326528	∆21nt	∆21nt	3'SS	90.8412670349128	0.17853017677058	-90.6627368581422	0.0	0.0	0.0	0.0	-0.8652466	-0.82205856	-0.6611352507025003	-0.9458988839760424	-0.6329447	-0.9650887	-0.882537841796875	-0.58428955078125
DNAH8_e4_T53G	T53G	TTCTTCATCTGCAAAATACTAAGAATTTTTCCTTAGTCGTTTGATTATCATTGTCTCTTTTATTTAACAGCTGGAAGCATTTACTAATTTTTTTGCGAAAGATGGTTGTAAGACACTGAAATTTTTGTACCAAGAAGGAGATGTACCTGGTATTGGTAAGAATTTTCTGAGGGCAGTGTG	DNAH8	DNAH8_e4	ENSE00001326528	DNAH8_e4	ENSE00001326528	G	sub	Intron up	90.8412670349128	75.3513858915801	-15.4898811433327	47.1884840305893	68.049254698639	71.8724109362055	0.0	-0.030594349	-0.09567332	-0.0306827425956726	-0.1121747195720672	-0.0012223423	-0.011582404	-0.076171875	-0.01953125
DNAH8_e4_del54to74	del54to74	TTCTTCATCTGCAAAATACTAAGAATTTTTCCTTAGTCGTTTGATTATCATTTAAGCATTTACTAATTTTTTTGCGAAAGATGGTTGTAAGACACTGAAATTTTTGTACCAAGAAGGAGATGTACCTGGTATTGGTAAGAATTTTCTGAGGGCAGTGTG	DNAH8	DNAH8_e4	ENSE00001326528	DNAH8_e4	ENSE00001326528	∆21nt	∆21nt	3'SS	90.8412670349128	0.077218780217537	-90.7640482546953	0.0	0.0	0.0	0.0	-0.9028248	-0.8224091	-0.6715563870966434	-0.9481986148748548	-0.6480001	-0.96797776	-0.8852691650390625	-0.587127685546875
DNAH8_e4_T54A	T54A	TTCTTCATCTGCAAAATACTAAGAATTTTTCCTTAGTCGTTTGATTATCATTTACTCTTTTATTTAACAGCTGGAAGCATTTACTAATTTTTTTGCGAAAGATGGTTGTAAGACACTGAAATTTTTGTACCAAGAAGGAGATGTACCTGGTATTGGTAAGAATTTTCTGAGGGCAGTGTG	DNAH8	DNAH8_e4	ENSE00001326528	DNAH8_e4	ENSE00001326528	A	sub	Intron up	90.8412670349128	42.0246459108254	-48.8166211240874	13.631156930126	30.4219823356232	29.375204448806	0.0	-0.08919528	-0.2558517	-0.084255114197731	-0.3135664612054825	-0.008862287	-0.055078536	-0.26953125	-0.09765625
DNAH8_e4_T54C	T54C	TTCTTCATCTGCAAAATACTAAGAATTTTTCCTTAGTCGTTTGATTATCATTTCCTCTTTTATTTAACAGCTGGAAGCATTTACTAATTTTTTTGCGAAAGATGGTTGTAAGACACTGAAATTTTTGTACCAAGAAGGAGATGTACCTGGTATTGGTAAGAATTTTCTGAGGGCAGTGTG	DNAH8	DNAH8_e4	ENSE00001326528	DNAH8_e4	ENSE00001326528	C	sub	Intron up	90.8412670349128	67.7549001478293	-23.0863668870835	41.023166023166	58.5844428871759	63.6629322942036	0.0	-0.04329011	-0.14210045	-0.0409157574176788	-0.1813572943210601	0.00052952766	-0.026618272	-0.146484375	-0.0546875
DNAH8_e4_del51to51	del51to51	TTCTTCATCTGCAAAATACTAAGAATTTTTCCTTAGTCGTTTGATTATCATTTCTCTTTTATTTAACAGCTGGAAGCATTTACTAATTTTTTTGCGAAAGATGGTTGTAAGACACTGAAATTTTTGTACCAAGAAGGAGATGTACCTGGTATTGGTAAGAATTTTCTGAGGGCAGTGTG	DNAH8	DNAH8_e4	ENSE00001326528	DNAH8_e4	ENSE00001326528	∆1nt	∆1nt	Intron up	90.8412670349128	85.7771164162366	-5.0641506186762	64.5099295323511	82.1343873517787	81.4420517783692	0.0	-0.017006934	-0.06595582	-0.0289324522018432	-0.0696603953838348	0.03251344	-0.019561231	-0.048828125	-0.00390625
DNAH8_e4_del53to55	del53to55	TTCTTCATCTGCAAAATACTAAGAATTTTTCCTTAGTCGTTTGATTATCATTTCTTTTATTTAACAGCTGGAAGCATTTACTAATTTTTTTGCGAAAGATGGTTGTAAGACACTGAAATTTTTGTACCAAGAAGGAGATGTACCTGGTATTGGTAAGAATTTTCTGAGGGCAGTGTG	DNAH8	DNAH8_e4	ENSE00001326528	DNAH8_e4	ENSE00001326528	∆3nt	∆3nt	Intron up	90.8412670349128	64.4892214836391	-26.3520455512737	33.1582895723931	54.5805207328833	55.927570891698	0.0	-0.067917734	-0.253222	-0.081550121307373	-0.2847097367048263	-0.03332758	-0.036904156	-0.16796875	-0.0390625
DNAH8_e4_T54G	T54G	TTCTTCATCTGCAAAATACTAAGAATTTTTCCTTAGTCGTTTGATTATCATTTGCTCTTTTATTTAACAGCTGGAAGCATTTACTAATTTTTTTGCGAAAGATGGTTGTAAGACACTGAAATTTTTGTACCAAGAAGGAGATGTACCTGGTATTGGTAAGAATTTTCTGAGGGCAGTGTG	DNAH8	DNAH8_e4	ENSE00001326528	DNAH8_e4	ENSE00001326528	G	sub	Intron up	90.8412670349128	43.9878383567075	-46.8534286782053	16.6795665634675	32.0476858345021	38.9631714754868	0.0	-0.09085891	-0.23925151	-0.0759993493556976	-0.2967292070388794	-0.014713168	-0.05050847	-0.228515625	-0.09375
DNAH8_e4_del55to75	del55to75	TTCTTCATCTGCAAAATACTAAGAATTTTTCCTTAGTCGTTTGATTATCATTTTAGCATTTACTAATTTTTTTGCGAAAGATGGTTGTAAGACACTGAAATTTTTGTACCAAGAAGGAGATGTACCTGGTATTGGTAAGAATTTTCTGAGGGCAGTGTG	DNAH8	DNAH8_e4	ENSE00001326528	DNAH8_e4	ENSE00001326528	∆21nt	∆21nt	3'SS	90.8412670349128	0.0877783608805752	-90.7534886740322	0.0	0.0	0.0	0.0	-0.8984283	-0.8223648	-0.6718109305948019	-0.9477359123993664	-0.64554095	-0.9664401	-0.8849639892578125	-0.58636474609375
DNAH8_e4_C55A	C55A	TTCTTCATCTGCAAAATACTAAGAATTTTTCCTTAGTCGTTTGATTATCATTTTATCTTTTATTTAACAGCTGGAAGCATTTACTAATTTTTTTGCGAAAGATGGTTGTAAGACACTGAAATTTTTGTACCAAGAAGGAGATGTACCTGGTATTGGTAAGAATTTTCTGAGGGCAGTGTG	DNAH8	DNAH8_e4	ENSE00001326528	DNAH8_e4	ENSE00001326528	A	sub	Intron up	90.8412670349128	60.820837108292	-30.0204299266208	27.7802392556491	50.1374570446735	51.6534391534392	0.0	-0.0418472	-0.13153854	-0.0469588637351989	-0.1938972771167755	-0.0017933547	-0.033336073	-0.142578125	-0.021484375
DNAH8_e4_T56A	T56A	TTCTTCATCTGCAAAATACTAAGAATTTTTCCTTAGTCGTTTGATTATCATTTTCACTTTTATTTAACAGCTGGAAGCATTTACTAATTTTTTTGCGAAAGATGGTTGTAAGACACTGAAATTTTTGTACCAAGAAGGAGATGTACCTGGTATTGGTAAGAATTTTCTGAGGGCAGTGTG	DNAH8	DNAH8_e4	ENSE00001326528	DNAH8_e4	ENSE00001326528	A	sub	Intron up	90.8412670349128	46.3175033489006	-44.5237636860122	11.6137744767049	35.1934523809524	35.4085603112841	0.0	-0.1304977	-0.3151332	-0.101444274187088	-0.3688487261533737	-0.023896188	-0.06829673	-0.279296875	-0.1025390625
DNAH8_e4_del56to61	del56to61	TTCTTCATCTGCAAAATACTAAGAATTTTTCCTTAGTCGTTTGATTATCATTTTCATTTAACAGCTGGAAGCATTTACTAATTTTTTTGCGAAAGATGGTTGTAAGACACTGAAATTTTTGTACCAAGAAGGAGATGTACCTGGTATTGGTAAGAATTTTCTGAGGGCAGTGTG	DNAH8	DNAH8_e4	ENSE00001326528	DNAH8_e4	ENSE00001326528	∆6nt	∆6nt	Intron up	90.8412670349128	1.36503250082857	-89.4762345340842	0.450112528132033	0.451467268623025	0.580495356037152	0.0	-0.42622158	-0.7438469	-0.2538357675075531	-0.6668855529278517	-0.26144886	-0.3060327	-0.70166015625	-0.490478515625
DNAH8_e4_T56C	T56C	TTCTTCATCTGCAAAATACTAAGAATTTTTCCTTAGTCGTTTGATTATCATTTTCCCTTTTATTTAACAGCTGGAAGCATTTACTAATTTTTTTGCGAAAGATGGTTGTAAGACACTGAAATTTTTGTACCAAGAAGGAGATGTACCTGGTATTGGTAAGAATTTTCTGAGGGCAGTGTG	DNAH8	DNAH8_e4	ENSE00001326528	DNAH8_e4	ENSE00001326528	C	sub	Intron up	90.8412670349128	72.2295415104601	-18.6117255244527	37.8548895899054	64.367816091954	64.8197596795728	0.0	-0.049301833	-0.15833312	-0.0368145406246185	-0.207403153181076	0.0023620427	-0.022626936	-0.126953125	-0.033203125
DNAH8_e4_del56to56	del56to56	TTCTTCATCTGCAAAATACTAAGAATTTTTCCTTAGTCGTTTGATTATCATTTTCCTTTTATTTAACAGCTGGAAGCATTTACTAATTTTTTTGCGAAAGATGGTTGTAAGACACTGAAATTTTTGTACCAAGAAGGAGATGTACCTGGTATTGGTAAGAATTTTCTGAGGGCAGTGTG	DNAH8	DNAH8_e4	ENSE00001326528	DNAH8_e4	ENSE00001326528	∆1nt	∆1nt	Intron up	90.8412670349128	77.7651811396012	-13.0760858953116	49.7912317327766	71.8672199170125	68.9568706118355	0.0	-0.046418846	-0.15016334	-0.0508105009794235	-0.195844829082489	0.024147153	-0.041422546	-0.130859375	-0.0234375
DNAH8_e4_del56to76	del56to76	TTCTTCATCTGCAAAATACTAAGAATTTTTCCTTAGTCGTTTGATTATCATTTTCGCATTTACTAATTTTTTTGCGAAAGATGGTTGTAAGACACTGAAATTTTTGTACCAAGAAGGAGATGTACCTGGTATTGGTAAGAATTTTCTGAGGGCAGTGTG	DNAH8	DNAH8_e4	ENSE00001326528	DNAH8_e4	ENSE00001326528	∆21nt	∆21nt	3'SS	90.8412670349128	0.103433606543977	-90.7378334283688	0.0	0.0	0.0	0.0	-0.893942	-0.822282	-0.669771745800972	-0.9477364376652986	-0.64038074	-0.9668356	-0.884002685546875	-0.58673095703125
DNAH8_e4_T56G	T56G	TTCTTCATCTGCAAAATACTAAGAATTTTTCCTTAGTCGTTTGATTATCATTTTCGCTTTTATTTAACAGCTGGAAGCATTTACTAATTTTTTTGCGAAAGATGGTTGTAAGACACTGAAATTTTTGTACCAAGAAGGAGATGTACCTGGTATTGGTAAGAATTTTCTGAGGGCAGTGTG	DNAH8	DNAH8_e4	ENSE00001326528	DNAH8_e4	ENSE00001326528	G	sub	Intron up	90.8412670349128	46.122419212325	-44.7188478225878	14.9958228905597	34.3166542195668	35.3137146029983	0.0	-0.10821408	-0.2688783	-0.0749464333057403	-0.3054334968328476	-0.018672228	-0.049067855	-0.193359375	-0.0673828125
DNAH8_e4_C57A	C57A	TTCTTCATCTGCAAAATACTAAGAATTTTTCCTTAGTCGTTTGATTATCATTTTCTATTTTATTTAACAGCTGGAAGCATTTACTAATTTTTTTGCGAAAGATGGTTGTAAGACACTGAAATTTTTGTACCAAGAAGGAGATGTACCTGGTATTGGTAAGAATTTTCTGAGGGCAGTGTG	DNAH8	DNAH8_e4	ENSE00001326528	DNAH8_e4	ENSE00001326528	A	sub	Intron up	90.8412670349128	68.987674568193	-21.8535924667198	36.7535744322961	59.9399399399399	61.4537950011465	0.0	-0.055707783	-0.16851792	-0.067230150103569	-0.1970210671424865	0.0077614784	-0.03657469	-0.123046875	-0.048828125
DNAH8_e4_del57to77	del57to77	TTCTTCATCTGCAAAATACTAAGAATTTTTCCTTAGTCGTTTGATTATCATTTTCTCATTTACTAATTTTTTTGCGAAAGATGGTTGTAAGACACTGAAATTTTTGTACCAAGAAGGAGATGTACCTGGTATTGGTAAGAATTTTCTGAGGGCAGTGTG	DNAH8	DNAH8_e4	ENSE00001326528	DNAH8_e4	ENSE00001326528	∆21nt	∆21nt	3'SS	90.8412670349128	0.0571783172930165	-90.7840887176198	0.0	0.0	0.0	0.0	-0.8993815	-0.8222504	-0.6652774214744568	-0.9460529889911412	-0.6402124	-0.9658061	-0.884521484375	-0.5867919921875
DNAH8_e4_T58A	T58A	TTCTTCATCTGCAAAATACTAAGAATTTTTCCTTAGTCGTTTGATTATCATTTTCTCATTTATTTAACAGCTGGAAGCATTTACTAATTTTTTTGCGAAAGATGGTTGTAAGACACTGAAATTTTTGTACCAAGAAGGAGATGTACCTGGTATTGGTAAGAATTTTCTGAGGGCAGTGTG	DNAH8	DNAH8_e4	ENSE00001326528	DNAH8_e4	ENSE00001326528	A	sub	Intron up	90.8412670349128	66.1887335706823	-24.6525334642305	35.6352134949921	56.4814814814815	59.7370983446933	0.0	-0.109428674	-0.29018807	-0.0923638045787811	-0.3383321166038513	-0.011700809	-0.047203302	-0.216796875	-0.0810546875
DNAH8_e4_T58C	T58C	TTCTTCATCTGCAAAATACTAAGAATTTTTCCTTAGTCGTTTGATTATCATTTTCTCCTTTATTTAACAGCTGGAAGCATTTACTAATTTTTTTGCGAAAGATGGTTGTAAGACACTGAAATTTTTGTACCAAGAAGGAGATGTACCTGGTATTGGTAAGAATTTTCTGAGGGCAGTGTG	DNAH8	DNAH8_e4	ENSE00001326528	DNAH8_e4	ENSE00001326528	C	sub	Intron up	90.8412670349128	80.9491051095871	-9.89216192532569	57.014157014157	75.5722014148981	76.0492445439284	0.0	-0.05766654	-0.16217574	-0.0420460104942321	-0.1740054190158844	-0.0049507916	-0.02593711	-0.09375	-0.02734375
DNAH8_e4_T58G	T58G	TTCTTCATCTGCAAAATACTAAGAATTTTTCCTTAGTCGTTTGATTATCATTTTCTCGTTTATTTAACAGCTGGAAGCATTTACTAATTTTTTTGCGAAAGATGGTTGTAAGACACTGAAATTTTTGTACCAAGAAGGAGATGTACCTGGTATTGGTAAGAATTTTCTGAGGGCAGTGTG	DNAH8	DNAH8_e4	ENSE00001326528	DNAH8_e4	ENSE00001326528	G	sub	Intron up	90.8412670349128	66.3258768653367	-24.5153901695761	41.1485003657644	56.4959568733154	61.3548136645963	0.0	-0.07791972	-0.20455772	-0.0648454427719116	-0.2615447789430618	-0.015639156	-0.040771693	-0.16796875	-0.0693359375
DNAH8_e4_T59A	T59A	TTCTTCATCTGCAAAATACTAAGAATTTTTCCTTAGTCGTTTGATTATCATTTTCTCTATTATTTAACAGCTGGAAGCATTTACTAATTTTTTTGCGAAAGATGGTTGTAAGACACTGAAATTTTTGTACCAAGAAGGAGATGTACCTGGTATTGGTAAGAATTTTCTGAGGGCAGTGTG	DNAH8	DNAH8_e4	ENSE00001326528	DNAH8_e4	ENSE00001326528	A	sub	Intron up	90.8412670349128	55.3272696250576	-35.5139974098552	22.533748701973	44.4084278768233	46.0884353741497	0.0	-0.15348929	-0.37072828	-0.1441594734787941	-0.4488625526428222	-0.026689202	-0.074346095	-0.376953125	-0.169921875
DNAH8_e4_del58to60	del58to60	TTCTTCATCTGCAAAATACTAAGAATTTTTCCTTAGTCGTTTGATTATCATTTTCTCTATTTAACAGCTGGAAGCATTTACTAATTTTTTTGCGAAAGATGGTTGTAAGACACTGAAATTTTTGTACCAAGAAGGAGATGTACCTGGTATTGGTAAGAATTTTCTGAGGGCAGTGTG	DNAH8	DNAH8_e4	ENSE00001326528	DNAH8_e4	ENSE00001326528	∆3nt	∆3nt	Intron up	90.8412670349128	58.8657512878957	-31.9755157470171	20.7560378018901	48.0292989187304	47.6292641064149	0.0	-0.16423774	-0.40686846	-0.1154295206069946	-0.3980012834072113	-0.020772308	-0.048259884	-0.30859375	-0.1259765625
DNAH8_e4_T59C	T59C	TTCTTCATCTGCAAAATACTAAGAATTTTTCCTTAGTCGTTTGATTATCATTTTCTCTCTTATTTAACAGCTGGAAGCATTTACTAATTTTTTTGCGAAAGATGGTTGTAAGACACTGAAATTTTTGTACCAAGAAGGAGATGTACCTGGTATTGGTAAGAATTTTCTGAGGGCAGTGTG	DNAH8	DNAH8_e4	ENSE00001326528	DNAH8_e4	ENSE00001326528	C	sub	Intron up	90.8412670349128	81.1293010488736	-9.71196598603919	56.2005277044855	75.852534562212	78.5474108944183	0.0	-0.022735119	-0.078757584	-0.0361099988222122	-0.1181828081607818	0.002673149	-0.01052478	-0.087890625	-0.029296875
DNAH8_e4_T59G	T59G	TTCTTCATCTGCAAAATACTAAGAATTTTTCCTTAGTCGTTTGATTATCATTTTCTCTGTTATTTAACAGCTGGAAGCATTTACTAATTTTTTTGCGAAAGATGGTTGTAAGACACTGAAATTTTTGTACCAAGAAGGAGATGTACCTGGTATTGGTAAGAATTTTCTGAGGGCAGTGTG	DNAH8	DNAH8_e4	ENSE00001326528	DNAH8_e4	ENSE00001326528	G	sub	Intron up	90.8412670349128	49.4230788079592	-41.4181882269536	20.7027027027027	37.6012965964344	38.1681681681682	0.0	-0.11735526	-0.2767604	-0.110758438706398	-0.3569004386663437	-0.016916603	-0.059215754	-0.32421875	-0.14453125
DNAH8_e4_del58to63	del58to63	TTCTTCATCTGCAAAATACTAAGAATTTTTCCTTAGTCGTTTGATTATCATTTTCTCTTAACAGCTGGAAGCATTTACTAATTTTTTTGCGAAAGATGGTTGTAAGACACTGAAATTTTTGTACCAAGAAGGAGATGTACCTGGTATTGGTAAGAATTTTCTGAGGGCAGTGTG	DNAH8	DNAH8_e4	ENSE00001326528	DNAH8_e4	ENSE00001326528	∆6nt	∆6nt	Intron up	90.8412670349128	54.9702592655985	-35.8710077693143	23.0348064137661	43.5320584926884	46.9933184855234	0.0	-0.17606577	-0.3531956	-0.0823497921228408	-0.3646905124187469	0.011604935	-0.057501256	-0.13671875	-0.0830078125
DNAH8_e4_T60A	T60A	TTCTTCATCTGCAAAATACTAAGAATTTTTCCTTAGTCGTTTGATTATCATTTTCTCTTATATTTAACAGCTGGAAGCATTTACTAATTTTTTTGCGAAAGATGGTTGTAAGACACTGAAATTTTTGTACCAAGAAGGAGATGTACCTGGTATTGGTAAGAATTTTCTGAGGGCAGTGTG	DNAH8	DNAH8_e4	ENSE00001326528	DNAH8_e4	ENSE00001326528	A	sub	Intron up	90.8412670349128	60.5948979350887	-30.2463690998241	28.2718727404194	50.121802679659	52.9108327192336	0.0	-0.096358865	-0.24914706	-0.0724004209041595	-0.2672365605831146	-0.014976174	-0.03846109	-0.21875	-0.0810546875
DNAH8_e4_T60C	T60C	TTCTTCATCTGCAAAATACTAAGAATTTTTCCTTAGTCGTTTGATTATCATTTTCTCTTCTATTTAACAGCTGGAAGCATTTACTAATTTTTTTGCGAAAGATGGTTGTAAGACACTGAAATTTTTGTACCAAGAAGGAGATGTACCTGGTATTGGTAAGAATTTTCTGAGGGCAGTGTG	DNAH8	DNAH8_e4	ENSE00001326528	DNAH8_e4	ENSE00001326528	C	sub	Intron up	90.8412670349128	89.6515289750554	-1.1897380598574	66.1661661661662	87.8190255220418	88.4266263237519	0.0	-0.033488005	-0.115259334	-0.0229121893644332	-0.0584081709384918	-0.00097209215	-0.008819371	-0.060546875	-0.0234375
DNAH8_e4_T60G	T60G	TTCTTCATCTGCAAAATACTAAGAATTTTTCCTTAGTCGTTTGATTATCATTTTCTCTTGTATTTAACAGCTGGAAGCATTTACTAATTTTTTTGCGAAAGATGGTTGTAAGACACTGAAATTTTTGTACCAAGAAGGAGATGTACCTGGTATTGGTAAGAATTTTCTGAGGGCAGTGTG	DNAH8	DNAH8_e4	ENSE00001326528	DNAH8_e4	ENSE00001326528	G	sub	Intron up	90.8412670349128	66.2573394100653	-24.5839276248475	30.6878306878307	56.7890314020345	59.077892325315	0.0	-0.083339244	-0.21925655	-0.0613595992326736	-0.197934091091156	0.0006891787	-0.025283456	-0.125	-0.048828125
DNAH8_e4_T61A	T61A	TTCTTCATCTGCAAAATACTAAGAATTTTTCCTTAGTCGTTTGATTATCATTTTCTCTTTAATTTAACAGCTGGAAGCATTTACTAATTTTTTTGCGAAAGATGGTTGTAAGACACTGAAATTTTTGTACCAAGAAGGAGATGTACCTGGTATTGGTAAGAATTTTCTGAGGGCAGTGTG	DNAH8	DNAH8_e4	ENSE00001326528	DNAH8_e4	ENSE00001326528	A	sub	Intron up	90.8412670349128	62.0348203530768	-28.806446681836	33.2829046898638	51.4220051709279	53.689077249085	0.0	-0.067174196	-0.18432058	-0.0555982291698455	-0.2217768281698227	-0.010166645	-0.032212496	-0.150390625	-0.060546875
DNAH8_e4_del61to66	del61to66	TTCTTCATCTGCAAAATACTAAGAATTTTTCCTTAGTCGTTTGATTATCATTTTCTCTTTACAGCTGGAAGCATTTACTAATTTTTTTGCGAAAGATGGTTGTAAGACACTGAAATTTTTGTACCAAGAAGGAGATGTACCTGGTATTGGTAAGAATTTTCTGAGGGCAGTGTG	DNAH8	DNAH8_e4	ENSE00001326528	DNAH8_e4	ENSE00001326528	∆6nt	∆6nt	Intron up	90.8412670349128	88.3261706470791	-2.51509638783369	77.295918367347	85.5089820359281	86.6194062915375	0.0	-0.035064638	-0.08945528	0.0184782296419143	-0.0045882761478424	0.028787315	0.00085020065	0.025390625	-0.0576171875
DNAH8_e4_del58to58	del58to58	TTCTTCATCTGCAAAATACTAAGAATTTTTCCTTAGTCGTTTGATTATCATTTTCTCTTTATTTAACAGCTGGAAGCATTTACTAATTTTTTTGCGAAAGATGGTTGTAAGACACTGAAATTTTTGTACCAAGAAGGAGATGTACCTGGTATTGGTAAGAATTTTCTGAGGGCAGTGTG	DNAH8	DNAH8_e4	ENSE00001326528	DNAH8_e4	ENSE00001326528	∆1nt	∆1nt	Intron up	90.8412670349128	82.4730744058967	-8.3681926290161	57.3730862207897	77.8029445073613	80.7665010645848	0.0	-0.02667135	-0.091249734	-0.0430615991353988	-0.1138165295124054	0.027938813	-0.019093335	-0.052734375	-0.0078125
DNAH8_e4_T61C	T61C	TTCTTCATCTGCAAAATACTAAGAATTTTTCCTTAGTCGTTTGATTATCATTTTCTCTTTCATTTAACAGCTGGAAGCATTTACTAATTTTTTTGCGAAAGATGGTTGTAAGACACTGAAATTTTTGTACCAAGAAGGAGATGTACCTGGTATTGGTAAGAATTTTCTGAGGGCAGTGTG	DNAH8	DNAH8_e4	ENSE00001326528	DNAH8_e4	ENSE00001326528	C	sub	Intron up	90.8412670349128	88.9590295733369	-1.8822374615759	72.2772277227723	86.4812419146184	93.0135072193759	0.0	-0.029487818	-0.102010876	-0.0290405452251434	-0.0977293848991394	-0.0040463805	-0.009634882	-0.052734375	-0.015625
DNAH8_e4_T61G	T61G	TTCTTCATCTGCAAAATACTAAGAATTTTTCCTTAGTCGTTTGATTATCATTTTCTCTTTGATTTAACAGCTGGAAGCATTTACTAATTTTTTTGCGAAAGATGGTTGTAAGACACTGAAATTTTTGTACCAAGAAGGAGATGTACCTGGTATTGGTAAGAATTTTCTGAGGGCAGTGTG	DNAH8	DNAH8_e4	ENSE00001326528	DNAH8_e4	ENSE00001326528	G	sub	Intron up	90.8412670349128	69.5846866482983	-21.2565803866145	37.6910016977929	60.6082725060827	64.7948539638387	0.0	-0.07132453	-0.20268081	-0.0690733045339584	-0.2289176285266876	-0.011857212	-0.025852561	-0.134765625	-0.052734375
DNAH8_e4_del63to65	del63to65	TTCTTCATCTGCAAAATACTAAGAATTTTTCCTTAGTCGTTTGATTATCATTTTCTCTTTTAAACAGCTGGAAGCATTTACTAATTTTTTTGCGAAAGATGGTTGTAAGACACTGAAATTTTTGTACCAAGAAGGAGATGTACCTGGTATTGGTAAGAATTTTCTGAGGGCAGTGTG	DNAH8	DNAH8_e4	ENSE00001326528	DNAH8_e4	ENSE00001326528	∆3nt	∆3nt	Intron up	90.8412670349128	63.7649941045536	-27.0762729303592	30.3549939831528	53.5775615340584	50.6259204712813	0.0	-0.16723377	-0.40976694	-0.0883763134479522	-0.3716382831335068	-0.012477756	-0.02760449	-0.15234375	-0.05859375
DNAH8_e4_del63to68	del63to68	TTCTTCATCTGCAAAATACTAAGAATTTTTCCTTAGTCGTTTGATTATCATTTTCTCTTTTAAGCTGGAAGCATTTACTAATTTTTTTGCGAAAGATGGTTGTAAGACACTGAAATTTTTGTACCAAGAAGGAGATGTACCTGGTATTGGTAAGAATTTTCTGAGGGCAGTGTG	DNAH8	DNAH8_e4	ENSE00001326528	DNAH8_e4	ENSE00001326528	∆6nt	∆6nt	3'SS	90.8412670349128	0.330150731207762	-90.511116303705	0.113464447806354	0.0932618325950105	0.0401123144805455	0.0	-0.5687877	-0.79500973	-0.5267626792192459	-0.8563115857541561	-0.405227	-0.44966382	-0.788818359375	-0.5389404296875
DNAH8_e4_T63A	T63A	TTCTTCATCTGCAAAATACTAAGAATTTTTCCTTAGTCGTTTGATTATCATTTTCTCTTTTAATTAACAGCTGGAAGCATTTACTAATTTTTTTGCGAAAGATGGTTGTAAGACACTGAAATTTTTGTACCAAGAAGGAGATGTACCTGGTATTGGTAAGAATTTTCTGAGGGCAGTGTG	DNAH8	DNAH8_e4	ENSE00001326528	DNAH8_e4	ENSE00001326528	A	sub	Intron up	90.8412670349128	68.9973237663432	-21.8439432685696	41.5181518151815	60.0870038064165	61.5908276603368	0.0	-0.06716102	-0.192003	-0.0567134916782379	-0.1748884618282318	-0.009452045	-0.028932065	-0.13671875	-0.060546875
DNAH8_e4_del59to79	del59to79	TTCTTCATCTGCAAAATACTAAGAATTTTTCCTTAGTCGTTTGATTATCATTTTCTCTTTTACTAATTTTTTTGCGAAAGATGGTTGTAAGACACTGAAATTTTTGTACCAAGAAGGAGATGTACCTGGTATTGGTAAGAATTTTCTGAGGGCAGTGTG	DNAH8	DNAH8_e4	ENSE00001326528	DNAH8_e4	ENSE00001326528	∆21nt	∆21nt	3'SS	90.8412670349128	0.0561565355615395	-90.7851104993513	0.0	0.0	0.0	0.0	-0.8771268	-0.8216511	-0.6599208116531372	-0.9418410742655396	-0.6210461	-0.9527743	-0.8836669921875	-0.586761474609375
DNAH8_e4_T63C	T63C	TTCTTCATCTGCAAAATACTAAGAATTTTTCCTTAGTCGTTTGATTATCATTTTCTCTTTTACTTAACAGCTGGAAGCATTTACTAATTTTTTTGCGAAAGATGGTTGTAAGACACTGAAATTTTTGTACCAAGAAGGAGATGTACCTGGTATTGGTAAGAATTTTCTGAGGGCAGTGTG	DNAH8	DNAH8_e4	ENSE00001326528	DNAH8_e4	ENSE00001326528	C	sub	Intron up	90.8412670349128	83.9966299063234	-6.8446371285894	62.4834874504624	80.112269446672	78.4025223331582	0.0	-0.06564638	-0.18413782	-0.0430897027254104	-0.1454336941242218	0.0031950772	-0.012645543	-0.076171875	-0.013671875
DNAH8_e4_T63G	T63G	TTCTTCATCTGCAAAATACTAAGAATTTTTCCTTAGTCGTTTGATTATCATTTTCTCTTTTAGTTAACAGCTGGAAGCATTTACTAATTTTTTTGCGAAAGATGGTTGTAAGACACTGAAATTTTTGTACCAAGAAGGAGATGTACCTGGTATTGGTAAGAATTTTCTGAGGGCAGTGTG	DNAH8	DNAH8_e4	ENSE00001326528	DNAH8_e4	ENSE00001326528	G	sub	Intron up	90.8412670349128	1.85169584731939	-88.9895711875934	0.2389486260454	0.896860986547085	0.690289921767142	0.0	-0.4914655	-0.49732044	-0.3809616910293698	-0.6906876908615232	-0.4045274	-0.5055257	-0.506591796875	-0.3109130859375
DNAH8_e4_del64to66	del64to66	TTCTTCATCTGCAAAATACTAAGAATTTTTCCTTAGTCGTTTGATTATCATTTTCTCTTTTATACAGCTGGAAGCATTTACTAATTTTTTTGCGAAAGATGGTTGTAAGACACTGAAATTTTTGTACCAAGAAGGAGATGTACCTGGTATTGGTAAGAATTTTCTGAGGGCAGTGTG	DNAH8	DNAH8_e4	ENSE00001326528	DNAH8_e4	ENSE00001326528	∆3nt	∆3nt	Intron up	90.8412670349128	78.6536863762733	-12.1875806586395	54.4769085768143	72.5635593220339	74.1256245538901	0.0	-0.12466675	-0.33900064	-0.070638969540596	-0.2975280284881592	-0.0010202229	-0.015386343	-0.115234375	-0.052734375
DNAH8_e4_T64A	T64A	TTCTTCATCTGCAAAATACTAAGAATTTTTCCTTAGTCGTTTGATTATCATTTTCTCTTTTATATAACAGCTGGAAGCATTTACTAATTTTTTTGCGAAAGATGGTTGTAAGACACTGAAATTTTTGTACCAAGAAGGAGATGTACCTGGTATTGGTAAGAATTTTCTGAGGGCAGTGTG	DNAH8	DNAH8_e4	ENSE00001326528	DNAH8_e4	ENSE00001326528	A	sub	Intron up	90.8412670349128	34.3347801711985	-56.5064868637143	11.6125150421179	23.2729054385105	25.4611211573237	0.0	-0.26731983	-0.58784926	-0.1762859299778938	-0.5271444842219353	-0.052253187	-0.07002658	-0.4462890625	-0.2109375
DNAH8_e4_T64C	T64C	TTCTTCATCTGCAAAATACTAAGAATTTTTCCTTAGTCGTTTGATTATCATTTTCTCTTTTATCTAACAGCTGGAAGCATTTACTAATTTTTTTGCGAAAGATGGTTGTAAGACACTGAAATTTTTGTACCAAGAAGGAGATGTACCTGGTATTGGTAAGAATTTTCTGAGGGCAGTGTG	DNAH8	DNAH8_e4	ENSE00001326528	DNAH8_e4	ENSE00001326528	C	sub	Intron up	90.8412670349128	79.1953504151979	-11.6459166197149	53.6221060492905	73.3197556008147	74.4416081684748	0.0	-0.06440306	-0.19285965	-0.0587227493524551	-0.1893446147441864	-0.007925749	-0.033923656	-0.099609375	-0.01953125
DNAH8_e4_del64to69	del64to69	TTCTTCATCTGCAAAATACTAAGAATTTTTCCTTAGTCGTTTGATTATCATTTTCTCTTTTATGCTGGAAGCATTTACTAATTTTTTTGCGAAAGATGGTTGTAAGACACTGAAATTTTTGTACCAAGAAGGAGATGTACCTGGTATTGGTAAGAATTTTCTGAGGGCAGTGTG	DNAH8	DNAH8_e4	ENSE00001326528	DNAH8_e4	ENSE00001326528	∆6nt	∆6nt	3'SS	90.8412670349128	0.170993025127527	-90.6702740097853	0.0	0.0549651887138146	0.0138083402375035	0.0	-0.8577249	-0.8213222	-0.6706238470183052	-0.944907017071614	-0.6332222	-0.9456881	-0.8809481263160706	-0.5841619670391083
DNAH8_e4_T64G	T64G	TTCTTCATCTGCAAAATACTAAGAATTTTTCCTTAGTCGTTTGATTATCATTTTCTCTTTTATGTAACAGCTGGAAGCATTTACTAATTTTTTTGCGAAAGATGGTTGTAAGACACTGAAATTTTTGTACCAAGAAGGAGATGTACCTGGTATTGGTAAGAATTTTCTGAGGGCAGTGTG	DNAH8	DNAH8_e4	ENSE00001326528	DNAH8_e4	ENSE00001326528	G	sub	Intron up	90.8412670349128	28.284242148865	-62.5570248860478	9.29503916449086	18.1194511702986	20.1326795500433	0.0	-0.31469598	-0.55682653	-0.1870596557855606	-0.5350779742002487	-0.08196804	-0.10176548	-0.4140625	-0.2197265625
DNAH8_e4_T65A	T65A	TTCTTCATCTGCAAAATACTAAGAATTTTTCCTTAGTCGTTTGATTATCATTTTCTCTTTTATTAAACAGCTGGAAGCATTTACTAATTTTTTTGCGAAAGATGGTTGTAAGACACTGAAATTTTTGTACCAAGAAGGAGATGTACCTGGTATTGGTAAGAATTTTCTGAGGGCAGTGTG	DNAH8	DNAH8_e4	ENSE00001326528	DNAH8_e4	ENSE00001326528	A	sub	Intron up	90.8412670349128	61.5065235630714	-29.3347434718414	26.9108280254777	50.981697171381	48.8404133180253	0.0	-0.13334745	-0.2746663	-0.0914467573165893	-0.3163660615682602	-0.010204613	-0.02297604	-0.2109375	-0.0869140625
DNAH8_e4_del63to63	del63to63	TTCTTCATCTGCAAAATACTAAGAATTTTTCCTTAGTCGTTTGATTATCATTTTCTCTTTTATTAACAGCTGGAAGCATTTACTAATTTTTTTGCGAAAGATGGTTGTAAGACACTGAAATTTTTGTACCAAGAAGGAGATGTACCTGGTATTGGTAAGAATTTTCTGAGGGCAGTGTG	DNAH8	DNAH8_e4	ENSE00001326528	DNAH8_e4	ENSE00001326528	∆1nt	∆1nt	Intron up	90.8412670349128	88.3345394375444	-2.5067275973684	66.9473684210526	85.9076923076923	87.7769289533996	0.0	-0.026964933	-0.103248835	-0.0426077991724014	-0.1154077649116516	0.022367954	-0.01992321	-0.05859375	-0.02734375
DNAH8_e4_del64to84	del64to84	TTCTTCATCTGCAAAATACTAAGAATTTTTCCTTAGTCGTTTGATTATCATTTTCTCTTTTATTAATTTTTTTGCGAAAGATGGTTGTAAGACACTGAAATTTTTGTACCAAGAAGGAGATGTACCTGGTATTGGTAAGAATTTTCTGAGGGCAGTGTG	DNAH8	DNAH8_e4	ENSE00001326528	DNAH8_e4	ENSE00001326528	∆21nt	∆21nt	3'SS	90.8412670349128	0.0720928091564499	-90.7691742257563	0.0	0.0	0.0	0.0	-0.8605329	-0.82091606	-0.6495485529303551	-0.9368964862078428	-0.61669177	-0.9423865	-0.882049560546875	-0.5850830078125
DNAH8_e4_T65C	T65C	TTCTTCATCTGCAAAATACTAAGAATTTTTCCTTAGTCGTTTGATTATCATTTTCTCTTTTATTCAACAGCTGGAAGCATTTACTAATTTTTTTGCGAAAGATGGTTGTAAGACACTGAAATTTTTGTACCAAGAAGGAGATGTACCTGGTATTGGTAAGAATTTTCTGAGGGCAGTGTG	DNAH8	DNAH8_e4	ENSE00001326528	DNAH8_e4	ENSE00001326528	C	sub	Intron up	90.8412670349128	93.9250712048868	3.083804169974	91.4749661705007	92.7284027346178	94.8773138183384	0.0	-0.00015422702	0.0010030568	-0.0052702575922012	0.0170702636241912	-0.0034461617	0.004116088	0.01171875	-0.021484375
DNAH8_e4_del65to67	del65to67	TTCTTCATCTGCAAAATACTAAGAATTTTTCCTTAGTCGTTTGATTATCATTTTCTCTTTTATTCAGCTGGAAGCATTTACTAATTTTTTTGCGAAAGATGGTTGTAAGACACTGAAATTTTTGTACCAAGAAGGAGATGTACCTGGTATTGGTAAGAATTTTCTGAGGGCAGTGTG	DNAH8	DNAH8_e4	ENSE00001326528	DNAH8_e4	ENSE00001326528	∆3nt	∆3nt	3'SS	90.8412670349128	44.8698009970755	-45.9714660378373	19.4736842105263	32.9153605015674	34.4808439755691	0.0	-0.2575506	-0.5683241	-0.1424744725227356	-0.5356228202581406	-0.053468317	-0.045069516	-0.34375	-0.1513671875
DNAH8_e4_del65to70	del65to70	TTCTTCATCTGCAAAATACTAAGAATTTTTCCTTAGTCGTTTGATTATCATTTTCTCTTTTATTCTGGAAGCATTTACTAATTTTTTTGCGAAAGATGGTTGTAAGACACTGAAATTTTTGTACCAAGAAGGAGATGTACCTGGTATTGGTAAGAATTTTCTGAGGGCAGTGTG	DNAH8	DNAH8_e4	ENSE00001326528	DNAH8_e4	ENSE00001326528	∆6nt	∆6nt	3'SS	90.8412670349128	0.235660321313827	-90.605606713599	0.122925629993854	0.0174003828084218	0.0148214021046391	0.0	-0.86320406	-0.8214381	-0.6652681241012033	-0.9405648317134307	-0.6310919	-0.946579	-0.8775621578097343	-0.5822123140096664
DNAH8_e4_T65G	T65G	TTCTTCATCTGCAAAATACTAAGAATTTTTCCTTAGTCGTTTGATTATCATTTTCTCTTTTATTGAACAGCTGGAAGCATTTACTAATTTTTTTGCGAAAGATGGTTGTAAGACACTGAAATTTTTGTACCAAGAAGGAGATGTACCTGGTATTGGTAAGAATTTTCTGAGGGCAGTGTG	DNAH8	DNAH8_e4	ENSE00001326528	DNAH8_e4	ENSE00001326528	G	sub	Intron up	90.8412670349128	56.9928594166174	-33.8484076182954	23.9320165365181	45.9076360310928	46.858485026424	0.0	-0.14134967	-0.28781933	-0.0974673330783844	-0.3223492950201034	-0.029011726	-0.021036237	-0.2109375	-0.1123046875
DNAH8_e4_C68A	C68A	TTCTTCATCTGCAAAATACTAAGAATTTTTCCTTAGTCGTTTGATTATCATTTTCTCTTTTATTTAAAAGCTGGAAGCATTTACTAATTTTTTTGCGAAAGATGGTTGTAAGACACTGAAATTTTTGTACCAAGAAGGAGATGTACCTGGTATTGGTAAGAATTTTCTGAGGGCAGTGTG	DNAH8	DNAH8_e4	ENSE00001326528	DNAH8_e4	ENSE00001326528	A	sub	3'SS	90.8412670349128	0.467529036752956	-90.3737379981598	0.0	0.17162471395881	0.0968288549987896	0.0	-0.5687857	-0.7888854	-0.4230730533599853	-0.7654121071100235	-0.2923413	-0.2836372	-0.785888671875	-0.510498046875
DNAH8_e4_del68to68	del68to68	TTCTTCATCTGCAAAATACTAAGAATTTTTCCTTAGTCGTTTGATTATCATTTTCTCTTTTATTTAAAGCTGGAAGCATTTACTAATTTTTTTGCGAAAGATGGTTGTAAGACACTGAAATTTTTGTACCAAGAAGGAGATGTACCTGGTATTGGTAAGAATTTTCTGAGGGCAGTGTG	DNAH8	DNAH8_e4	ENSE00001326528	DNAH8_e4	ENSE00001326528	∆1nt	∆1nt	3'SS	90.8412670349128	7.06392779694794	-83.7773392379649	1.37064534551685	3.58115998442974	4.32956381260097	0.0	-0.33344692	-0.6518017	-0.2367708757519722	-0.6362013109028339	-0.14575201	-0.14960948	-0.5205078125	-0.2529296875
DNAH8_e4_G70A	G70A	TTCTTCATCTGCAAAATACTAAGAATTTTTCCTTAGTCGTTTGATTATCATTTTCTCTTTTATTTAACAACTGGAAGCATTTACTAATTTTTTTGCGAAAGATGGTTGTAAGACACTGAAATTTTTGTACCAAGAAGGAGATGTACCTGGTATTGGTAAGAATTTTCTGAGGGCAGTGTG	DNAH8	DNAH8_e4	ENSE00001326528	DNAH8_e4	ENSE00001326528	A	sub	3'SS	90.8412670349128	0.0833525345847224	-90.7579145003281	0.0	0.0	0.0	0.0	-0.8613754	-0.8211821	-0.6712537588828127	-0.9408874472019306	-0.6197376	-0.9606666	-0.882868766784668	-0.5822053551673889
DNAH8_e4_del69to74	del69to74	TTCTTCATCTGCAAAATACTAAGAATTTTTCCTTAGTCGTTTGATTATCATTTTCTCTTTTATTTAACAAGCATTTACTAATTTTTTTGCGAAAGATGGTTGTAAGACACTGAAATTTTTGTACCAAGAAGGAGATGTACCTGGTATTGGTAAGAATTTTCTGAGGGCAGTGTG	DNAH8	DNAH8_e4	ENSE00001326528	DNAH8_e4	ENSE00001326528	∆6nt	∆6nt	3'SS	90.8412670349128	0.117362131210625	-90.7239049037022	0.0	0.0	0.0	0.0	-0.8488742	-0.820499	-0.655667208135128	-0.9363292725756764	-0.63067377	-0.9535924	-0.880859375	-0.58319091796875
DNAH8_e4_G70C	G70C	TTCTTCATCTGCAAAATACTAAGAATTTTTCCTTAGTCGTTTGATTATCATTTTCTCTTTTATTTAACACCTGGAAGCATTTACTAATTTTTTTGCGAAAGATGGTTGTAAGACACTGAAATTTTTGTACCAAGAAGGAGATGTACCTGGTATTGGTAAGAATTTTCTGAGGGCAGTGTG	DNAH8	DNAH8_e4	ENSE00001326528	DNAH8_e4	ENSE00001326528	C	sub	3'SS	90.8412670349128	0.0911976967706304	-90.7500693381422	0.0	0.0	0.0	0.0	-0.85850394	-0.8212879	-0.665717580159253	-0.9334118320330164	-0.6067711	-0.9440409	-0.8799806833267212	-0.5819377899169922
DNAH8_e4_del70to70	del70to70	TTCTTCATCTGCAAAATACTAAGAATTTTTCCTTAGTCGTTTGATTATCATTTTCTCTTTTATTTAACACTGGAAGCATTTACTAATTTTTTTGCGAAAGATGGTTGTAAGACACTGAAATTTTTGTACCAAGAAGGAGATGTACCTGGTATTGGTAAGAATTTTCTGAGGGCAGTGTG	DNAH8	DNAH8_e4	ENSE00001326528	DNAH8_e4	ENSE00001326528	∆1nt	∆1nt	3'SS	90.8412670349128	0.128276982254618	-90.7129900526582	0.0237079184447606	0.029868578255675	0.0120148984741079	0.0	-0.86497	-0.8215321	-0.6714140508398714	-0.9421617090710585	-0.62241566	-0.9590366	-0.8824143186211586	-0.584470734000206
DNAH8_e4_C71A	C71A	TTCTTCATCTGCAAAATACTAAGAATTTTTCCTTAGTCGTTTGATTATCATTTTCTCTTTTATTTAACAGATGGAAGCATTTACTAATTTTTTTGCGAAAGATGGTTGTAAGACACTGAAATTTTTGTACCAAGAAGGAGATGTACCTGGTATTGGTAAGAATTTTCTGAGGGCAGTGTG	DNAH8	DNAH8_e4	ENSE00001326528	DNAH8_e4	ENSE00001326528	A	sub	3'SS	90.8412670349128	96.9289983010061	6.0877312660933	96.1165048543689	96.5668371073777	97.4988201982067	0.0	0.025799483	0.1263834	0.0243725031614303	0.0974141657352447	-0.009051949	0.0028392673	0.060546875	0.0078125
DNAH8_e4_del72to74	del72to74	TTCTTCATCTGCAAAATACTAAGAATTTTTCCTTAGTCGTTTGATTATCATTTTCTCTTTTATTTAACAGCAAGCATTTACTAATTTTTTTGCGAAAGATGGTTGTAAGACACTGAAATTTTTGTACCAAGAAGGAGATGTACCTGGTATTGGTAAGAATTTTCTGAGGGCAGTGTG	DNAH8	DNAH8_e4	ENSE00001326528	DNAH8_e4	ENSE00001326528	∆3nt	∆3nt	Exon	90.8412670349128	9.75831564789734	-81.0829513870155	2.45265445513816	5.04435994930292	6.87639676809352	0.0	-0.18826866	-0.44941068	-0.160540796816349	-0.499069295823574	-0.20721145	-0.10124126	-0.4384765625	-0.1923828125
DNAH8_e4_T72A	T72A	TTCTTCATCTGCAAAATACTAAGAATTTTTCCTTAGTCGTTTGATTATCATTTTCTCTTTTATTTAACAGCAGGAAGCATTTACTAATTTTTTTGCGAAAGATGGTTGTAAGACACTGAAATTTTTGTACCAAGAAGGAGATGTACCTGGTATTGGTAAGAATTTTCTGAGGGCAGTGTG	DNAH8	DNAH8_e4	ENSE00001326528	DNAH8_e4	ENSE00001326528	A	sub	Exon	90.8412670349128	55.792782577265	-35.0484844576478	23.2055464926591	44.4444444444444	46.0207612456747	0.0	-0.089274675	-0.25610137	-0.0815339684486389	-0.2575845718383789	-0.06596407	-0.04846844	-0.109375	-0.0576171875
DNAH8_e4_del72to77	del72to77	TTCTTCATCTGCAAAATACTAAGAATTTTTCCTTAGTCGTTTGATTATCATTTTCTCTTTTATTTAACAGCCATTTACTAATTTTTTTGCGAAAGATGGTTGTAAGACACTGAAATTTTTGTACCAAGAAGGAGATGTACCTGGTATTGGTAAGAATTTTCTGAGGGCAGTGTG	DNAH8	DNAH8_e4	ENSE00001326528	DNAH8_e4	ENSE00001326528	∆6nt	∆6nt	Exon	90.8412670349128	18.3952473653731	-72.4460196695397	5.86258401792382	10.5956629151798	12.6766332172845	0.0	-0.14311609	-0.35759348	-0.101170927286148	-0.3576740622520447	-0.14051226	-0.11926967	-0.333984375	-0.1611328125
DNAH8_e4_T72C	T72C	TTCTTCATCTGCAAAATACTAAGAATTTTTCCTTAGTCGTTTGATTATCATTTTCTCTTTTATTTAACAGCCGGAAGCATTTACTAATTTTTTTGCGAAAGATGGTTGTAAGACACTGAAATTTTTGTACCAAGAAGGAGATGTACCTGGTATTGGTAAGAATTTTCTGAGGGCAGTGTG	DNAH8	DNAH8_e4	ENSE00001326528	DNAH8_e4	ENSE00001326528	C	sub	Exon	90.8412670349128	87.7931814373568	-3.04808559755599	69.4001518602885	84.9056603773585	86.7765923052053	0.0	-0.005676955	-0.035568714	-0.0101296156644821	-0.0286073088645935	-0.0040457547	-0.006699264	0.029296875	-0.015625
DNAH8_e4_del72to72	del72to72	TTCTTCATCTGCAAAATACTAAGAATTTTTCCTTAGTCGTTTGATTATCATTTTCTCTTTTATTTAACAGCGGAAGCATTTACTAATTTTTTTGCGAAAGATGGTTGTAAGACACTGAAATTTTTGTACCAAGAAGGAGATGTACCTGGTATTGGTAAGAATTTTCTGAGGGCAGTGTG	DNAH8	DNAH8_e4	ENSE00001326528	DNAH8_e4	ENSE00001326528	∆1nt	∆1nt	Exon	90.8412670349128	70.4632396857399	-20.3780273491729	41.030534351145	62.1621621621622	66.4593513993781	0.0	-0.026324272	-0.1811734	-0.0790194272994995	-0.173345685005188	0.0077151954	-0.0074860156	-0.076171875	-0.0546875
DNAH8_e4_T72G	T72G	TTCTTCATCTGCAAAATACTAAGAATTTTTCCTTAGTCGTTTGATTATCATTTTCTCTTTTATTTAACAGCGGGAAGCATTTACTAATTTTTTTGCGAAAGATGGTTGTAAGACACTGAAATTTTTGTACCAAGAAGGAGATGTACCTGGTATTGGTAAGAATTTTCTGAGGGCAGTGTG	DNAH8	DNAH8_e4	ENSE00001326528	DNAH8_e4	ENSE00001326528	G	sub	Exon	90.8412670349128	69.4451332819208	-21.396133752992	42.1949920085242	60.4714064914992	67.0680628272251	0.0	-0.036595732	-0.12468842	-0.0104387253522872	-0.0791448950767517	-0.0009771287	-0.011545479	-0.009765625	0.0
DNAH8_e4_G73A	G73A	TTCTTCATCTGCAAAATACTAAGAATTTTTCCTTAGTCGTTTGATTATCATTTTCTCTTTTATTTAACAGCTAGAAGCATTTACTAATTTTTTTGCGAAAGATGGTTGTAAGACACTGAAATTTTTGTACCAAGAAGGAGATGTACCTGGTATTGGTAAGAATTTTCTGAGGGCAGTGTG	DNAH8	DNAH8_e4	ENSE00001326528	DNAH8_e4	ENSE00001326528	A	sub	Exon	90.8412670349128	56.152916123055	-34.6883509118578	27.9556650246305	44.8405253283302	45.5414995371799	0.0	-0.05349946	-0.1651033	-0.0442221313714981	-0.1790931522846222	-0.046509117	-0.027965695	-0.193359375	-0.07421875
DNAH8_e4_del73to75	del73to75	TTCTTCATCTGCAAAATACTAAGAATTTTTCCTTAGTCGTTTGATTATCATTTTCTCTTTTATTTAACAGCTAGCATTTACTAATTTTTTTGCGAAAGATGGTTGTAAGACACTGAAATTTTTGTACCAAGAAGGAGATGTACCTGGTATTGGTAAGAATTTTCTGAGGGCAGTGTG	DNAH8	DNAH8_e4	ENSE00001326528	DNAH8_e4	ENSE00001326528	∆3nt	∆3nt	Exon	90.8412670349128	6.26943809625877	-84.571828938654	0.99889012208657	3.15497761671285	2.35593759949061	0.0	-0.3029127	-0.5973692	-0.207986369729042	-0.6112243235111237	-0.3001808	-0.15214619	-0.66796875	-0.34716796875
DNAH8_e4_del73to78	del73to78	TTCTTCATCTGCAAAATACTAAGAATTTTTCCTTAGTCGTTTGATTATCATTTTCTCTTTTATTTAACAGCTATTTACTAATTTTTTTGCGAAAGATGGTTGTAAGACACTGAAATTTTTGTACCAAGAAGGAGATGTACCTGGTATTGGTAAGAATTTTCTGAGGGCAGTGTG	DNAH8	DNAH8_e4	ENSE00001326528	DNAH8_e4	ENSE00001326528	∆6nt	∆6nt	Exon	90.8412670349128	40.7598289503636	-50.0814380845492	11.3807531380753	29.1782453354506	29.6918767507003	0.0	-0.13357681	-0.29425478	-0.0954566895961761	-0.3312246799468994	-0.13409409	-0.10213587	-0.3359375	-0.1826171875
DNAH8_e4_G73C	G73C	TTCTTCATCTGCAAAATACTAAGAATTTTTCCTTAGTCGTTTGATTATCATTTTCTCTTTTATTTAACAGCTCGAAGCATTTACTAATTTTTTTGCGAAAGATGGTTGTAAGACACTGAAATTTTTGTACCAAGAAGGAGATGTACCTGGTATTGGTAAGAATTTTCTGAGGGCAGTGTG	DNAH8	DNAH8_e4	ENSE00001326528	DNAH8_e4	ENSE00001326528	C	sub	Exon	90.8412670349128	88.6068900187639	-2.2343770161489	73.4840698869476	85.9858772406301	88.4369114877589	0.0	0.006111771	0.028035969	-0.0078130513429641	0.0118286311626434	0.010923654	0.005344987	0.021484375	-0.0234375
DNAH8_e4_G74A	G74A	TTCTTCATCTGCAAAATACTAAGAATTTTTCCTTAGTCGTTTGATTATCATTTTCTCTTTTATTTAACAGCTGAAAGCATTTACTAATTTTTTTGCGAAAGATGGTTGTAAGACACTGAAATTTTTGTACCAAGAAGGAGATGTACCTGGTATTGGTAAGAATTTTCTGAGGGCAGTGTG	DNAH8	DNAH8_e4	ENSE00001326528	DNAH8_e4	ENSE00001326528	A	sub	Exon	90.8412670349128	43.6635955392946	-47.1776714956182	14.7187605254294	31.7762570663493	31.9180087847731	0.0	-0.086161315	-0.22656183	-0.0703537166118621	-0.2703753560781479	-0.07178435	-0.044425488	-0.19921875	-0.1123046875
DNAH8_e4_del73to73	del73to73	TTCTTCATCTGCAAAATACTAAGAATTTTTCCTTAGTCGTTTGATTATCATTTTCTCTTTTATTTAACAGCTGAAGCATTTACTAATTTTTTTGCGAAAGATGGTTGTAAGACACTGAAATTTTTGTACCAAGAAGGAGATGTACCTGGTATTGGTAAGAATTTTCTGAGGGCAGTGTG	DNAH8	DNAH8_e4	ENSE00001326528	DNAH8_e4	ENSE00001326528	∆1nt	∆1nt	Exon	90.8412670349128	57.833196212133	-33.0080708227798	34.0816326530612	46.8459152016546	51.9175729822553	0.0	0.0017540753	-0.03390217	-0.0624027848243713	-0.1465089321136474	-0.038352072	-0.015356839	-0.103515625	-0.0810546875
DNAH8_e4_G74C	G74C	TTCTTCATCTGCAAAATACTAAGAATTTTTCCTTAGTCGTTTGATTATCATTTTCTCTTTTATTTAACAGCTGCAAGCATTTACTAATTTTTTTGCGAAAGATGGTTGTAAGACACTGAAATTTTTGTACCAAGAAGGAGATGTACCTGGTATTGGTAAGAATTTTCTGAGGGCAGTGTG	DNAH8	DNAH8_e4	ENSE00001326528	DNAH8_e4	ENSE00001326528	C	sub	Exon	90.8412670349128	74.6887306243773	-16.1525364105355	46.3414634146342	67.2394471423235	69.7131745260088	0.0	-0.048109323	-0.1351964	-0.0678252130746841	-0.1654581725597381	-0.011435956	-0.025482714	-0.12109375	-0.087890625
DNAH8_e4_del77to97	del77to97	TTCTTCATCTGCAAAATACTAAGAATTTTTCCTTAGTCGTTTGATTATCATTTTCTCTTTTATTTAACAGCTGGAAAAAGATGGTTGTAAGACACTGAAATTTTTGTACCAAGAAGGAGATGTACCTGGTATTGGTAAGAATTTTCTGAGGGCAGTGTG	DNAH8	DNAH8_e4	ENSE00001326528	DNAH8_e4	ENSE00001326528	∆21nt	∆21nt	Exon	90.8412670349128	97.4346449729746	6.59337793806181	96.7042497831743	97.1850170261067	98.0710814094775	0.0	0.02418977	0.12262693	0.0137318819761276	0.1030389070510864	0.020930946	0.0032954514	0.0546875	-0.0263671875
DNAH8_e4_G77A	G77A	TTCTTCATCTGCAAAATACTAAGAATTTTTCCTTAGTCGTTTGATTATCATTTTCTCTTTTATTTAACAGCTGGAAACATTTACTAATTTTTTTGCGAAAGATGGTTGTAAGACACTGAAATTTTTGTACCAAGAAGGAGATGTACCTGGTATTGGTAAGAATTTTCTGAGGGCAGTGTG	DNAH8	DNAH8_e4	ENSE00001326528	DNAH8_e4	ENSE00001326528	A	sub	Exon	90.8412670349128	87.311503818385	-3.5297632165278	61.5901455767077	84.7239263803681	81.2596006144393	0.0	-0.034613848	-0.10651344	-0.0534088760614395	-0.1155426204204559	-0.015229255	-0.0139199495	-0.0703125	-0.033203125
DNAH8_e4_del77to82	del77to82	TTCTTCATCTGCAAAATACTAAGAATTTTTCCTTAGTCGTTTGATTATCATTTTCTCTTTTATTTAACAGCTGGAAACTAATTTTTTTGCGAAAGATGGTTGTAAGACACTGAAATTTTTGTACCAAGAAGGAGATGTACCTGGTATTGGTAAGAATTTTCTGAGGGCAGTGTG	DNAH8	DNAH8_e4	ENSE00001326528	DNAH8_e4	ENSE00001326528	∆6nt	∆6nt	Exon	90.8412670349128	91.9820734062129	1.14080637130011	85.8811579481971	90.1864319005697	93.063486731609	0.0	0.0068049133	0.068134785	0.0303866118192672	0.0381052196025848	-0.013808697	-0.015601218	0.03125	-0.0390625
DNAH8_e4_del77to77	del77to77	TTCTTCATCTGCAAAATACTAAGAATTTTTCCTTAGTCGTTTGATTATCATTTTCTCTTTTATTTAACAGCTGGAACATTTACTAATTTTTTTGCGAAAGATGGTTGTAAGACACTGAAATTTTTGTACCAAGAAGGAGATGTACCTGGTATTGGTAAGAATTTTCTGAGGGCAGTGTG	DNAH8	DNAH8_e4	ENSE00001326528	DNAH8_e4	ENSE00001326528	∆1nt	∆1nt	Exon	90.8412670349128	84.7272362847124	-6.11403075020039	65.6771799628942	80.715935334873	84.9037138927098	0.0	0.0055410564	-0.01302737	-0.062647745013237	-0.0881481170654296	0.005829215	0.00387913	-0.02734375	-0.03125
DNAH8_e4_G77C	G77C	TTCTTCATCTGCAAAATACTAAGAATTTTTCCTTAGTCGTTTGATTATCATTTTCTCTTTTATTTAACAGCTGGAACCATTTACTAATTTTTTTGCGAAAGATGGTTGTAAGACACTGAAATTTTTGTACCAAGAAGGAGATGTACCTGGTATTGGTAAGAATTTTCTGAGGGCAGTGTG	DNAH8	DNAH8_e4	ENSE00001326528	DNAH8_e4	ENSE00001326528	C	sub	Exon	90.8412670349128	93.8713186816399	3.03005164672711	89.5061728395062	92.9886685552408	91.8535469107552	0.0	-0.008512914	-0.033250064	-0.0099277943372726	-0.0190512239933013	-0.00787434	0.003348142	-0.001953125	0.013671875
DNAH8_e4_del78to98	del78to98	TTCTTCATCTGCAAAATACTAAGAATTTTTCCTTAGTCGTTTGATTATCATTTTCTCTTTTATTTAACAGCTGGAAGAAGATGGTTGTAAGACACTGAAATTTTTGTACCAAGAAGGAGATGTACCTGGTATTGGTAAGAATTTTCTGAGGGCAGTGTG	DNAH8	DNAH8_e4	ENSE00001326528	DNAH8_e4	ENSE00001326528	∆21nt	∆21nt	Exon	90.8412670349128	97.915771569104	7.07450453419121	97.7005347593583	97.7017114914425	98.8969320923819	0.0	0.04278174	0.16492495	0.0977666229009628	0.1826116144657135	0.06625736	0.011842698	0.083984375	-0.0517578125
DNAH8_e4_C78A	C78A	TTCTTCATCTGCAAAATACTAAGAATTTTTCCTTAGTCGTTTGATTATCATTTTCTCTTTTATTTAACAGCTGGAAGAATTTACTAATTTTTTTGCGAAAGATGGTTGTAAGACACTGAAATTTTTGTACCAAGAAGGAGATGTACCTGGTATTGGTAAGAATTTTCTGAGGGCAGTGTG	DNAH8	DNAH8_e4	ENSE00001326528	DNAH8_e4	ENSE00001326528	A	sub	Exon	90.8412670349128	94.3182328471978	3.476965812285	89.8876404494382	93.3726067746686	95.6037681986868	0.0	0.023165107	0.11190185	0.0297743380069732	0.0940241813659668	0.0064148605	0.008459091	0.046875	0.0078125
DNAH8_e4_del78to78	del78to78	TTCTTCATCTGCAAAATACTAAGAATTTTTCCTTAGTCGTTTGATTATCATTTTCTCTTTTATTTAACAGCTGGAAGATTTACTAATTTTTTTGCGAAAGATGGTTGTAAGACACTGAAATTTTTGTACCAAGAAGGAGATGTACCTGGTATTGGTAAGAATTTTCTGAGGGCAGTGTG	DNAH8	DNAH8_e4	ENSE00001326528	DNAH8_e4	ENSE00001326528	∆1nt	∆1nt	Exon	90.8412670349128	93.7693327035041	2.92806566859131	89.5761741122566	92.6470588235294	95.2830188679245	0.0	0.02891332	0.11563739	-0.0233595967292785	0.0628064274787902	0.008657098	0.0046975017	0.033203125	-0.0234375
DNAH8_e4_del80to85	del80to85	TTCTTCATCTGCAAAATACTAAGAATTTTTCCTTAGTCGTTTGATTATCATTTTCTCTTTTATTTAACAGCTGGAAGCAAATTTTTTTGCGAAAGATGGTTGTAAGACACTGAAATTTTTGTACCAAGAAGGAGATGTACCTGGTATTGGTAAGAATTTTCTGAGGGCAGTGTG	DNAH8	DNAH8_e4	ENSE00001326528	DNAH8_e4	ENSE00001326528	∆6nt	∆6nt	Exon	90.8412670349128	96.7603333324234	5.9190662975106	96.4521452145215	96.2929061784897	97.3449001051525	0.0	0.027063936	0.1375812	0.0522936880588531	0.1332823932170868	0.010658294	0.011448652	0.064453125	-0.025390625
DNAH8_e4_del80to82	del80to82	TTCTTCATCTGCAAAATACTAAGAATTTTTCCTTAGTCGTTTGATTATCATTTTCTCTTTTATTTAACAGCTGGAAGCAACTAATTTTTTTGCGAAAGATGGTTGTAAGACACTGAAATTTTTGTACCAAGAAGGAGATGTACCTGGTATTGGTAAGAATTTTCTGAGGGCAGTGTG	DNAH8	DNAH8_e4	ENSE00001326528	DNAH8_e4	ENSE00001326528	∆3nt	∆3nt	Exon	90.8412670349128	96.4729892367903	5.6317222018775	92.5595238095238	96.232733361239	97.2826086956522	0.0	0.034366846	0.14813742	0.0452385693788528	0.1166737675666809	-0.0632754	0.0052089095	0.0625	0.0234375
DNAH8_e4_T80A	T80A	TTCTTCATCTGCAAAATACTAAGAATTTTTCCTTAGTCGTTTGATTATCATTTTCTCTTTTATTTAACAGCTGGAAGCAATTACTAATTTTTTTGCGAAAGATGGTTGTAAGACACTGAAATTTTTGTACCAAGAAGGAGATGTACCTGGTATTGGTAAGAATTTTCTGAGGGCAGTGTG	DNAH8	DNAH8_e4	ENSE00001326528	DNAH8_e4	ENSE00001326528	A	sub	Exon	90.8412670349128	92.494062149417	1.6527951145042	85.9375	90.9398814563929	94.2919525888958	0.0	0.0063388348	0.029236406	-0.0069996193051338	0.0396019220352172	-0.0017462373	0.0030311942	0.013671875	0.033203125
DNAH8_e4_T80C	T80C	TTCTTCATCTGCAAAATACTAAGAATTTTTCCTTAGTCGTTTGATTATCATTTTCTCTTTTATTTAACAGCTGGAAGCACTTACTAATTTTTTTGCGAAAGATGGTTGTAAGACACTGAAATTTTTGTACCAAGAAGGAGATGTACCTGGTATTGGTAAGAATTTTCTGAGGGCAGTGTG	DNAH8	DNAH8_e4	ENSE00001326528	DNAH8_e4	ENSE00001326528	C	sub	Exon	90.8412670349128	94.593128460212	3.7518614252992	85.3296193129062	94.0242763772176	95.4279015240328	0.0	0.0012282133	0.008796722	0.0068837404251098	0.0240624845027923	-0.0040328503	0.0038352013	0.01171875	0.0234375
DNAH8_e4_del79to99	del79to99	TTCTTCATCTGCAAAATACTAAGAATTTTTCCTTAGTCGTTTGATTATCATTTTCTCTTTTATTTAACAGCTGGAAGCAGATGGTTGTAAGACACTGAAATTTTTGTACCAAGAAGGAGATGTACCTGGTATTGGTAAGAATTTTCTGAGGGCAGTGTG	DNAH8	DNAH8_e4	ENSE00001326528	DNAH8_e4	ENSE00001326528	∆21nt	∆21nt	Exon	90.8412670349128	97.8053062379686	6.96403920305581	97.8876214617659	97.5504861630516	98.8448209472468	0.0	0.029475749	0.1406844	0.0660203993320465	0.1308759748935699	0.043538243	0.007815957	0.06640625	-0.01953125
DNAH8_e4_T80G	T80G	TTCTTCATCTGCAAAATACTAAGAATTTTTCCTTAGTCGTTTGATTATCATTTTCTCTTTTATTTAACAGCTGGAAGCAGTTACTAATTTTTTTGCGAAAGATGGTTGTAAGACACTGAAATTTTTGTACCAAGAAGGAGATGTACCTGGTATTGGTAAGAATTTTCTGAGGGCAGTGTG	DNAH8	DNAH8_e4	ENSE00001326528	DNAH8_e4	ENSE00001326528	G	sub	Exon	90.8412670349128	93.728096339764	2.8868293048512	89.0316205533597	92.5350701402806	95.9578707657273	0.0	0.010142267	0.054446667	0.0386976152658462	0.0605136752128601	0.00034952164	0.0049144626	0.0234375	0.048828125
DNAH8_e4_T81A	T81A	TTCTTCATCTGCAAAATACTAAGAATTTTTCCTTAGTCGTTTGATTATCATTTTCTCTTTTATTTAACAGCTGGAAGCATATACTAATTTTTTTGCGAAAGATGGTTGTAAGACACTGAAATTTTTGTACCAAGAAGGAGATGTACCTGGTATTGGTAAGAATTTTCTGAGGGCAGTGTG	DNAH8	DNAH8_e4	ENSE00001326528	DNAH8_e4	ENSE00001326528	A	sub	Exon	90.8412670349128	89.4948220363655	-1.3464449985473	82.413350449294	86.8662186927306	91.4065510597302	0.0	-0.0031226873	-0.009434491	-0.0063401162624359	0.0171078443527221	-0.0042868853	-0.0022405386	0.01953125	0.0078125
DNAH8_e4_del81to101	del81to101	TTCTTCATCTGCAAAATACTAAGAATTTTTCCTTAGTCGTTTGATTATCATTTTCTCTTTTATTTAACAGCTGGAAGCATATGGTTGTAAGACACTGAAATTTTTGTACCAAGAAGGAGATGTACCTGGTATTGGTAAGAATTTTCTGAGGGCAGTGTG	DNAH8	DNAH8_e4	ENSE00001326528	DNAH8_e4	ENSE00001326528	∆21nt	∆21nt	Exon	90.8412670349128	97.5859313409308	6.744664306018	97.3169368362214	97.3263368315842	98.3201033782537	0.0	0.0077655315	0.067771405	-0.068909078836441	0.0123846530914306	0.0032544732	-0.014793068	0.02734375	-0.0234375
DNAH8_e4_del81to86	del81to86	TTCTTCATCTGCAAAATACTAAGAATTTTTCCTTAGTCGTTTGATTATCATTTTCTCTTTTATTTAACAGCTGGAAGCATATTTTTTTGCGAAAGATGGTTGTAAGACACTGAAATTTTTGTACCAAGAAGGAGATGTACCTGGTATTGGTAAGAATTTTCTGAGGGCAGTGTG	DNAH8	DNAH8_e4	ENSE00001326528	DNAH8_e4	ENSE00001326528	∆6nt	∆6nt	Exon	90.8412670349128	96.9265806458718	6.085313610959	93.0170575692964	96.7880699741899	97.1888230313294	0.0	0.023289114	0.13286147	0.0604956746101379	0.1260459423065185	0.008484006	0.011248708	0.0546875	-0.0419921875
DNAH8_e4_del81to83	del81to83	TTCTTCATCTGCAAAATACTAAGAATTTTTCCTTAGTCGTTTGATTATCATTTTCTCTTTTATTTAACAGCTGGAAGCATCTAATTTTTTTGCGAAAGATGGTTGTAAGACACTGAAATTTTTGTACCAAGAAGGAGATGTACCTGGTATTGGTAAGAATTTTCTGAGGGCAGTGTG	DNAH8	DNAH8_e4	ENSE00001326528	DNAH8_e4	ENSE00001326528	∆3nt	∆3nt	Exon	90.8412670349128	95.5355488747321	4.6942818398193	95.3816549069917	94.7058823529412	96.580875446177	0.0	0.03323731	0.14294767	0.0521445721387863	0.1106719374656677	-0.058381498	0.0062523186	0.0546875	-0.021484375
DNAH8_e4_T81C	T81C	TTCTTCATCTGCAAAATACTAAGAATTTTTCCTTAGTCGTTTGATTATCATTTTCTCTTTTATTTAACAGCTGGAAGCATCTACTAATTTTTTTGCGAAAGATGGTTGTAAGACACTGAAATTTTTGTACCAAGAAGGAGATGTACCTGGTATTGGTAAGAATTTTCTGAGGGCAGTGTG	DNAH8	DNAH8_e4	ENSE00001326528	DNAH8_e4	ENSE00001326528	C	sub	Exon	90.8412670349128	95.5574287017943	4.7161616668815	93.5314685314685	94.8051948051948	97.5006441638753	0.0	0.029529542	0.14350003	0.031929612159729	0.1081553697586059	0.0030525327	0.009526312	0.060546875	-0.01171875
DNAH8_e4_T81G	T81G	TTCTTCATCTGCAAAATACTAAGAATTTTTCCTTAGTCGTTTGATTATCATTTTCTCTTTTATTTAACAGCTGGAAGCATGTACTAATTTTTTTGCGAAAGATGGTTGTAAGACACTGAAATTTTTGTACCAAGAAGGAGATGTACCTGGTATTGGTAAGAATTTTCTGAGGGCAGTGTG	DNAH8	DNAH8_e4	ENSE00001326528	DNAH8_e4	ENSE00001326528	G	sub	Exon	90.8412670349128	92.2163973168038	1.375130281891	81.811320754717	90.6875227355402	93.3155080213904	0.0	-0.0021648705	-0.009859711	-0.000918224453926	-0.0175237953662872	-0.0034574866	-0.0005427003	0.03125	0.01953125
DNAH8_e4_T82A	T82A	TTCTTCATCTGCAAAATACTAAGAATTTTTCCTTAGTCGTTTGATTATCATTTTCTCTTTTATTTAACAGCTGGAAGCATTAACTAATTTTTTTGCGAAAGATGGTTGTAAGACACTGAAATTTTTGTACCAAGAAGGAGATGTACCTGGTATTGGTAAGAATTTTCTGAGGGCAGTGTG	DNAH8	DNAH8_e4	ENSE00001326528	DNAH8_e4	ENSE00001326528	A	sub	Exon	90.8412670349128	84.969613911029	-5.8716531238838	68.2808716707022	80.9933774834437	86.5567010309279	0.0	0.0030947328	0.009878069	0.0014217048883438	0.0268027186393737	0.0041261315	-0.0050112307	0.00390625	0.0
DNAH8_e4_del80to80	del80to80	TTCTTCATCTGCAAAATACTAAGAATTTTTCCTTAGTCGTTTGATTATCATTTTCTCTTTTATTTAACAGCTGGAAGCATTACTAATTTTTTTGCGAAAGATGGTTGTAAGACACTGAAATTTTTGTACCAAGAAGGAGATGTACCTGGTATTGGTAAGAATTTTCTGAGGGCAGTGTG	DNAH8	DNAH8_e4	ENSE00001326528	DNAH8_e4	ENSE00001326528	∆1nt	∆1nt	Exon	90.8412670349128	90.9435726949228	0.102305660010005	81.9364161849711	88.9842632331903	90.8945686900959	0.0	0.021639049	0.08328566	-0.0438912808895111	0.0269855558872222	0.004126698	-0.0021240115	0.017578125	-0.029296875
DNAH8_e4_T82C	T82C	TTCTTCATCTGCAAAATACTAAGAATTTTTCCTTAGTCGTTTGATTATCATTTTCTCTTTTATTTAACAGCTGGAAGCATTCACTAATTTTTTTGCGAAAGATGGTTGTAAGACACTGAAATTTTTGTACCAAGAAGGAGATGTACCTGGTATTGGTAAGAATTTTCTGAGGGCAGTGTG	DNAH8	DNAH8_e4	ENSE00001326528	DNAH8_e4	ENSE00001326528	C	sub	Exon	90.8412670349128	95.6160324308618	4.774765395949	94.4994499449945	94.8796722990271	96.4233576642336	0.0	0.013900697	0.07352355	0.0085638016462326	0.0589553415775299	-0.0069466233	0.0034634173	0.033203125	0.005859375
DNAH8_e4_T82G	T82G	TTCTTCATCTGCAAAATACTAAGAATTTTTCCTTAGTCGTTTGATTATCATTTTCTCTTTTATTTAACAGCTGGAAGCATTGACTAATTTTTTTGCGAAAGATGGTTGTAAGACACTGAAATTTTTGTACCAAGAAGGAGATGTACCTGGTATTGGTAAGAATTTTCTGAGGGCAGTGTG	DNAH8	DNAH8_e4	ENSE00001326528	DNAH8_e4	ENSE00001326528	G	sub	Exon	90.8412670349128	94.679669110484	3.8384020755712	91.4313534566699	93.800539083558	95.3153704837722	0.0	0.02246809	0.11042324	0.0329681932926178	0.0968149602413177	0.005919516	0.0048817694	0.048828125	-0.0234375
DNAH8_e4_C84A	C84A	TTCTTCATCTGCAAAATACTAAGAATTTTTCCTTAGTCGTTTGATTATCATTTTCTCTTTTATTTAACAGCTGGAAGCATTTAATAATTTTTTTGCGAAAGATGGTTGTAAGACACTGAAATTTTTGTACCAAGAAGGAGATGTACCTGGTATTGGTAAGAATTTTCTGAGGGCAGTGTG	DNAH8	DNAH8_e4	ENSE00001326528	DNAH8_e4	ENSE00001326528	A	sub	Exon	90.8412670349128	84.2472494911402	-6.5940175437726	64.5409950946041	79.9749687108886	82.1095129952056	0.0	-0.0010075867	-0.007617742	-0.0056877136230468	-0.0273339748382568	0.010324717	0.0028870106	-0.009765625	-0.01171875
DNAH8_e4_del82to84	del82to84	TTCTTCATCTGCAAAATACTAAGAATTTTTCCTTAGTCGTTTGATTATCATTTTCTCTTTTATTTAACAGCTGGAAGCATTTAATTTTTTTGCGAAAGATGGTTGTAAGACACTGAAATTTTTGTACCAAGAAGGAGATGTACCTGGTATTGGTAAGAATTTTCTGAGGGCAGTGTG	DNAH8	DNAH8_e4	ENSE00001326528	DNAH8_e4	ENSE00001326528	∆3nt	∆3nt	Exon	90.8412670349128	90.0269896767495	-0.814277358163296	83.8076545632974	87.4737394957983	93.6339522546419	0.0	0.02278325	0.096511126	0.046133279800415	0.0622484385967254	-0.03531885	0.004025221	0.009765625	0.001953125
DNAH8_e4_T85A	T85A	TTCTTCATCTGCAAAATACTAAGAATTTTTCCTTAGTCGTTTGATTATCATTTTCTCTTTTATTTAACAGCTGGAAGCATTTACAAATTTTTTTGCGAAAGATGGTTGTAAGACACTGAAATTTTTGTACCAAGAAGGAGATGTACCTGGTATTGGTAAGAATTTTCTGAGGGCAGTGTG	DNAH8	DNAH8_e4	ENSE00001326528	DNAH8_e4	ENSE00001326528	A	sub	Exon	90.8412670349128	96.2337638637689	5.3924968288561	93.4782608695652	95.9035047792444	96.120116927983	0.0	0.013047904	0.07170305	0.0017197281122207	0.0471148192882537	0.013307095	0.0027503371	0.04296875	0.029296875
DNAH8_e4_del85to85	del85to85	TTCTTCATCTGCAAAATACTAAGAATTTTTCCTTAGTCGTTTGATTATCATTTTCTCTTTTATTTAACAGCTGGAAGCATTTACAATTTTTTTGCGAAAGATGGTTGTAAGACACTGAAATTTTTGTACCAAGAAGGAGATGTACCTGGTATTGGTAAGAATTTTCTGAGGGCAGTGTG	DNAH8	DNAH8_e4	ENSE00001326528	DNAH8_e4	ENSE00001326528	∆1nt	∆1nt	Exon	90.8412670349128	94.3133966355114	3.47212960059861	89.8608349900596	93.4530706836617	94.6017116524029	0.0	0.026158154	0.10312083	-0.0476244539022445	0.0543351769447326	-0.009213299	-0.006207198	0.03515625	0.01953125
DNAH8_e4_T85C	T85C	TTCTTCATCTGCAAAATACTAAGAATTTTTCCTTAGTCGTTTGATTATCATTTTCTCTTTTATTTAACAGCTGGAAGCATTTACCAATTTTTTTGCGAAAGATGGTTGTAAGACACTGAAATTTTTGTACCAAGAAGGAGATGTACCTGGTATTGGTAAGAATTTTCTGAGGGCAGTGTG	DNAH8	DNAH8_e4	ENSE00001326528	DNAH8_e4	ENSE00001326528	C	sub	Exon	90.8412670349128	96.9437328935468	6.102465858634	95.6975228161669	96.6129927817879	97.8984238178634	0.0	0.023966044	0.12478146	0.0292986631393432	0.1018266379833221	0.010724366	0.0105391145	0.052734375	0.03125
DNAH8_e4_T85G	T85G	TTCTTCATCTGCAAAATACTAAGAATTTTTCCTTAGTCGTTTGATTATCATTTTCTCTTTTATTTAACAGCTGGAAGCATTTACGAATTTTTTTGCGAAAGATGGTTGTAAGACACTGAAATTTTTGTACCAAGAAGGAGATGTACCTGGTATTGGTAAGAATTTTCTGAGGGCAGTGTG	DNAH8	DNAH8_e4	ENSE00001326528	DNAH8_e4	ENSE00001326528	G	sub	Exon	90.8412670349128	97.1723564022768	6.33108936736401	97.2817133443163	96.7395790342551	98.0519480519481	0.0	0.02761808	0.135757	0.0327935665845871	0.1135837137699127	0.018951386	0.008048624	0.06640625	0.052734375
DNAH8_e4_T88A	T88A	TTCTTCATCTGCAAAATACTAAGAATTTTTCCTTAGTCGTTTGATTATCATTTTCTCTTTTATTTAACAGCTGGAAGCATTTACTAAATTTTTTGCGAAAGATGGTTGTAAGACACTGAAATTTTTGTACCAAGAAGGAGATGTACCTGGTATTGGTAAGAATTTTCTGAGGGCAGTGTG	DNAH8	DNAH8_e4	ENSE00001326528	DNAH8_e4	ENSE00001326528	A	sub	Exon	90.8412670349128	94.898856358216	4.0575893233032	88.8355342136855	94.4040290990487	94.3968593861528	0.0	0.011258304	0.063016385	0.0130851864814758	0.0481623709201812	0.002366513	0.0052066445	0.029296875	0.015625
DNAH8_e4_T88C	T88C	TTCTTCATCTGCAAAATACTAAGAATTTTTCCTTAGTCGTTTGATTATCATTTTCTCTTTTATTTAACAGCTGGAAGCATTTACTAACTTTTTTGCGAAAGATGGTTGTAAGACACTGAAATTTTTGTACCAAGAAGGAGATGTACCTGGTATTGGTAAGAATTTTCTGAGGGCAGTGTG	DNAH8	DNAH8_e4	ENSE00001326528	DNAH8_e4	ENSE00001326528	C	sub	Exon	90.8412670349128	93.9075469575085	3.06627992259571	86.8565169769989	92.9749866950506	95.3302201467645	0.0	0.012048721	0.06625533	0.0260213017463684	0.0559708774089813	0.0032432675	0.0032785237	0.02734375	0.046875
DNAH8_e4_T88G	T88G	TTCTTCATCTGCAAAATACTAAGAATTTTTCCTTAGTCGTTTGATTATCATTTTCTCTTTTATTTAACAGCTGGAAGCATTTACTAAGTTTTTTGCGAAAGATGGTTGTAAGACACTGAAATTTTTGTACCAAGAAGGAGATGTACCTGGTATTGGTAAGAATTTTCTGAGGGCAGTGTG	DNAH8	DNAH8_e4	ENSE00001326528	DNAH8_e4	ENSE00001326528	G	sub	Exon	90.8412670349128	92.6693890101089	1.82812197519611	85.9545004945598	91.3019390581717	93.0857874519846	0.0	0.010912091	0.07303536	0.0353957414627075	0.0677122175693512	0.012547791	0.006866008	0.03515625	0.05078125
DNAH8_e4_del88to108	del88to108	TTCTTCATCTGCAAAATACTAAGAATTTTTCCTTAGTCGTTTGATTATCATTTTCTCTTTTATTTAACAGCTGGAAGCATTTACTAATAAGACACTGAAATTTTTGTACCAAGAAGGAGATGTACCTGGTATTGGTAAGAATTTTCTGAGGGCAGTGTG	DNAH8	DNAH8_e4	ENSE00001326528	DNAH8_e4	ENSE00001326528	∆21nt	∆21nt	Exon	90.8412670349128	97.1977751833385	6.3565081484257	94.358407079646	97.0758759768087	96.9196732471069	0.0	-0.0032447278	0.022320181	-0.0713961571455001	-0.0299118161201477	-0.027625173	-0.0019440353	-0.01953125	-0.0771484375
DNAH8_e4_T89A	T89A	TTCTTCATCTGCAAAATACTAAGAATTTTTCCTTAGTCGTTTGATTATCATTTTCTCTTTTATTTAACAGCTGGAAGCATTTACTAATATTTTTGCGAAAGATGGTTGTAAGACACTGAAATTTTTGTACCAAGAAGGAGATGTACCTGGTATTGGTAAGAATTTTCTGAGGGCAGTGTG	DNAH8	DNAH8_e4	ENSE00001326528	DNAH8_e4	ENSE00001326528	A	sub	Exon	90.8412670349128	93.3403096974301	2.4990426625173	86.1191440138809	92.0934411500449	94.196106705119	0.0	0.013743103	0.07797742	0.0092473775148391	0.0385645627975463	0.007110834	0.0027723312	0.02734375	0.00390625
DNAH8_e4_T89C	T89C	TTCTTCATCTGCAAAATACTAAGAATTTTTCCTTAGTCGTTTGATTATCATTTTCTCTTTTATTTAACAGCTGGAAGCATTTACTAATCTTTTTGCGAAAGATGGTTGTAAGACACTGAAATTTTTGTACCAAGAAGGAGATGTACCTGGTATTGGTAAGAATTTTCTGAGGGCAGTGTG	DNAH8	DNAH8_e4	ENSE00001326528	DNAH8_e4	ENSE00001326528	C	sub	Exon	90.8412670349128	97.1253825979533	6.28411556304051	92.4588086185044	97.108581974777	97.4679029957204	0.0	0.018036425	0.09027091	0.0318347811698913	0.0812408328056335	0.005194068	0.0056090653	0.0390625	0.04296875
DNAH8_e4_del88to93	del88to93	TTCTTCATCTGCAAAATACTAAGAATTTTTCCTTAGTCGTTTGATTATCATTTTCTCTTTTATTTAACAGCTGGAAGCATTTACTAATGCGAAAGATGGTTGTAAGACACTGAAATTTTTGTACCAAGAAGGAGATGTACCTGGTATTGGTAAGAATTTTCTGAGGGCAGTGTG	DNAH8	DNAH8_e4	ENSE00001326528	DNAH8_e4	ENSE00001326528	∆6nt	∆6nt	Exon	90.8412670349128	97.6815774558614	6.8403104209486	96.7350746268657	97.4946821082487	98.5551798339994	0.0	0.034233153	0.14716288	0.0493258237838745	0.116580069065094	-0.0033771396	0.0111444	0.0703125	-0.0009765625
DNAH8_e4_T89G	T89G	TTCTTCATCTGCAAAATACTAAGAATTTTTCCTTAGTCGTTTGATTATCATTTTCTCTTTTATTTAACAGCTGGAAGCATTTACTAATGTTTTTGCGAAAGATGGTTGTAAGACACTGAAATTTTTGTACCAAGAAGGAGATGTACCTGGTATTGGTAAGAATTTTCTGAGGGCAGTGTG	DNAH8	DNAH8_e4	ENSE00001326528	DNAH8_e4	ENSE00001326528	G	sub	Exon	90.8412670349128	95.0690410051705	4.2277739702577	92.3747276688453	94.3044906900329	95.7992565055762	0.0	0.0202308	0.10200518	0.0265482068061828	0.0677459239959716	0.009205252	0.0061419606	0.0390625	0.04296875
DNAH8_e4_del90to110	del90to110	TTCTTCATCTGCAAAATACTAAGAATTTTTCCTTAGTCGTTTGATTATCATTTTCTCTTTTATTTAACAGCTGGAAGCATTTACTAATTAGACACTGAAATTTTTGTACCAAGAAGGAGATGTACCTGGTATTGGTAAGAATTTTCTGAGGGCAGTGTG	DNAH8	DNAH8_e4	ENSE00001326528	DNAH8_e4	ENSE00001326528	∆21nt	∆21nt	Exon	90.8412670349128	86.3685585290032	-4.4727085059096	81.6161616161616	82.4774774774775	86.0155661561637	0.0	-0.13535765	-0.47976533	-0.2340614423155784	-0.5232012942433357	-0.118347645	-0.17583194	-0.23046875	-0.1162109375
DNAH8_e4_T90A	T90A	TTCTTCATCTGCAAAATACTAAGAATTTTTCCTTAGTCGTTTGATTATCATTTTCTCTTTTATTTAACAGCTGGAAGCATTTACTAATTATTTTGCGAAAGATGGTTGTAAGACACTGAAATTTTTGTACCAAGAAGGAGATGTACCTGGTATTGGTAAGAATTTTCTGAGGGCAGTGTG	DNAH8	DNAH8_e4	ENSE00001326528	DNAH8_e4	ENSE00001326528	A	sub	Exon	90.8412670349128	92.9208665227183	2.07959948780551	91.1453320500481	91.2641315519013	94.9779436715304	0.0	0.0063536763	0.03585443	-0.006667822599411	0.0212727785110473	0.004615456	-0.0015074611	0.015625	0.021484375
DNAH8_e4_del90to95	del90to95	TTCTTCATCTGCAAAATACTAAGAATTTTTCCTTAGTCGTTTGATTATCATTTTCTCTTTTATTTAACAGCTGGAAGCATTTACTAATTCGAAAGATGGTTGTAAGACACTGAAATTTTTGTACCAAGAAGGAGATGTACCTGGTATTGGTAAGAATTTTCTGAGGGCAGTGTG	DNAH8	DNAH8_e4	ENSE00001326528	DNAH8_e4	ENSE00001326528	∆6nt	∆6nt	Exon	90.8412670349128	97.5967459062975	6.7554788713847	97.21059972106	97.345971563981	98.3567567567568	0.0	0.03046456	0.13133422	0.0178308933973312	0.0976804196834564	-0.00724563	0.009679288	0.064453125	-0.0126953125
DNAH8_e4_T90C	T90C	TTCTTCATCTGCAAAATACTAAGAATTTTTCCTTAGTCGTTTGATTATCATTTTCTCTTTTATTTAACAGCTGGAAGCATTTACTAATTCTTTTGCGAAAGATGGTTGTAAGACACTGAAATTTTTGTACCAAGAAGGAGATGTACCTGGTATTGGTAAGAATTTTCTGAGGGCAGTGTG	DNAH8	DNAH8_e4	ENSE00001326528	DNAH8_e4	ENSE00001326528	C	sub	Exon	90.8412670349128	95.8449467206058	5.003679685693	90.948275862069	95.4089880375041	96.4262366528656	0.0	0.01889208	0.093185425	0.0163582563400268	0.0473980605602264	0.0043035746	0.004365176	0.037109375	0.029296875
DNAH8_e4_T90G	T90G	TTCTTCATCTGCAAAATACTAAGAATTTTTCCTTAGTCGTTTGATTATCATTTTCTCTTTTATTTAACAGCTGGAAGCATTTACTAATTGTTTTGCGAAAGATGGTTGTAAGACACTGAAATTTTTGTACCAAGAAGGAGATGTACCTGGTATTGGTAAGAATTTTCTGAGGGCAGTGTG	DNAH8	DNAH8_e4	ENSE00001326528	DNAH8_e4	ENSE00001326528	G	sub	Exon	90.8412670349128	94.5746435594222	3.7333765245094	90.7484407484407	93.5864978902954	96.7922874671341	0.0	0.0139952	0.06982437	0.0071271732449531	0.0289352536201477	0.0035030246	-0.00012984872	0.01953125	0.02734375
DNAH8_e4_T91A	T91A	TTCTTCATCTGCAAAATACTAAGAATTTTTCCTTAGTCGTTTGATTATCATTTTCTCTTTTATTTAACAGCTGGAAGCATTTACTAATTTATTTGCGAAAGATGGTTGTAAGACACTGAAATTTTTGTACCAAGAAGGAGATGTACCTGGTATTGGTAAGAATTTTCTGAGGGCAGTGTG	DNAH8	DNAH8_e4	ENSE00001326528	DNAH8_e4	ENSE00001326528	A	sub	Exon	90.8412670349128	92.6632585054586	1.8219914705458	89.2294946147473	91.0482019892885	93.73795761079	0.0	0.0050059557	0.038383693	-0.0209352523088455	-0.0253739356994628	0.0007725358	-0.00043785572	0.01953125	-0.001953125
DNAH8_e4_T91C	T91C	TTCTTCATCTGCAAAATACTAAGAATTTTTCCTTAGTCGTTTGATTATCATTTTCTCTTTTATTTAACAGCTGGAAGCATTTACTAATTTCTTTGCGAAAGATGGTTGTAAGACACTGAAATTTTTGTACCAAGAAGGAGATGTACCTGGTATTGGTAAGAATTTTCTGAGGGCAGTGTG	DNAH8	DNAH8_e4	ENSE00001326528	DNAH8_e4	ENSE00001326528	C	sub	Exon	90.8412670349128	96.8575841875746	6.0163171526618	95.7614942528736	96.5312190287413	96.8129885748647	0.0	0.019306213	0.10671407	0.0139092206954956	0.0622437298297882	0.0016257763	0.0050155222	0.033203125	0.017578125
DNAH8_e4_del91to96	del91to96	TTCTTCATCTGCAAAATACTAAGAATTTTTCCTTAGTCGTTTGATTATCATTTTCTCTTTTATTTAACAGCTGGAAGCATTTACTAATTTGAAAGATGGTTGTAAGACACTGAAATTTTTGTACCAAGAAGGAGATGTACCTGGTATTGGTAAGAATTTTCTGAGGGCAGTGTG	DNAH8	DNAH8_e4	ENSE00001326528	DNAH8_e4	ENSE00001326528	∆6nt	∆6nt	Exon	90.8412670349128	96.3043955184342	5.46312848352141	93.733681462141	95.8376332989336	97.8780387309436	0.0	0.014008701	0.07882029	0.0131541937589645	0.0661310255527496	-0.02283001	-0.003537178	0.0234375	-0.0380859375
DNAH8_e4_del91to111	del91to111	TTCTTCATCTGCAAAATACTAAGAATTTTTCCTTAGTCGTTTGATTATCATTTTCTCTTTTATTTAACAGCTGGAAGCATTTACTAATTTGACACTGAAATTTTTGTACCAAGAAGGAGATGTACCTGGTATTGGTAAGAATTTTCTGAGGGCAGTGTG	DNAH8	DNAH8_e4	ENSE00001326528	DNAH8_e4	ENSE00001326528	∆21nt	∆21nt	Exon	90.8412670349128	96.2255814678082	5.3843144328954	93.8075017692852	95.7220127847894	96.7400246812011	0.0	-0.045534432	-0.11224216	-0.0900481194257736	-0.0954919457435607	-0.022378534	-0.017557472	-0.064453125	-0.1015625
DNAH8_e4_T91G	T91G	TTCTTCATCTGCAAAATACTAAGAATTTTTCCTTAGTCGTTTGATTATCATTTTCTCTTTTATTTAACAGCTGGAAGCATTTACTAATTTGTTTGCGAAAGATGGTTGTAAGACACTGAAATTTTTGTACCAAGAAGGAGATGTACCTGGTATTGGTAAGAATTTTCTGAGGGCAGTGTG	DNAH8	DNAH8_e4	ENSE00001326528	DNAH8_e4	ENSE00001326528	G	sub	Exon	90.8412670349128	95.7066360356618	4.865369000749	90.5191873589165	95.3378111418412	95.2972709551657	0.0	0.018654376	0.091165185	0.0256530344486236	0.0577079057693481	0.01354444	0.0065619946	0.0390625	0.01953125
DNAH8_e4_del92to97	del92to97	TTCTTCATCTGCAAAATACTAAGAATTTTTCCTTAGTCGTTTGATTATCATTTTCTCTTTTATTTAACAGCTGGAAGCATTTACTAATTTTAAAGATGGTTGTAAGACACTGAAATTTTTGTACCAAGAAGGAGATGTACCTGGTATTGGTAAGAATTTTCTGAGGGCAGTGTG	DNAH8	DNAH8_e4	ENSE00001326528	DNAH8_e4	ENSE00001326528	∆6nt	∆6nt	Exon	90.8412670349128	88.9988380430649	-1.8424289918479	75.0	86.2916006339144	87.5733251003396	0.0	-0.0053492785	0.00935325	-0.0440058410167694	-0.1060850024223327	-0.061881125	-0.035291314	-0.068359375	-0.0625
DNAH8_e4_del92to112	del92to112	TTCTTCATCTGCAAAATACTAAGAATTTTTCCTTAGTCGTTTGATTATCATTTTCTCTTTTATTTAACAGCTGGAAGCATTTACTAATTTTACACTGAAATTTTTGTACCAAGAAGGAGATGTACCTGGTATTGGTAAGAATTTTCTGAGGGCAGTGTG	DNAH8	DNAH8_e4	ENSE00001326528	DNAH8_e4	ENSE00001326528	∆21nt	∆21nt	Exon	90.8412670349128	87.4240058154627	-3.4172612194501	75.3215817055741	84.0766073871409	87.2437743520244	0.0	-0.09640506	-0.3120333	-0.118571862578392	-0.2246733605861663	-0.044368833	-0.025209218	-0.298828125	-0.177734375
DNAH8_e4_T92A	T92A	TTCTTCATCTGCAAAATACTAAGAATTTTTCCTTAGTCGTTTGATTATCATTTTCTCTTTTATTTAACAGCTGGAAGCATTTACTAATTTTATTGCGAAAGATGGTTGTAAGACACTGAAATTTTTGTACCAAGAAGGAGATGTACCTGGTATTGGTAAGAATTTTCTGAGGGCAGTGTG	DNAH8	DNAH8_e4	ENSE00001326528	DNAH8_e4	ENSE00001326528	A	sub	Exon	90.8412670349128	93.2198688526348	2.378601817722	88.0071599045346	91.8612191958495	94.5186366354395	0.0	0.0041967332	0.03293985	-0.0095950663089752	0.0074656903743743	0.008066922	0.0028729737	0.00390625	0.0546875
DNAH8_e4_T92C	T92C	TTCTTCATCTGCAAAATACTAAGAATTTTTCCTTAGTCGTTTGATTATCATTTTCTCTTTTATTTAACAGCTGGAAGCATTTACTAATTTTCTTGCGAAAGATGGTTGTAAGACACTGAAATTTTTGTACCAAGAAGGAGATGTACCTGGTATTGGTAAGAATTTTCTGAGGGCAGTGTG	DNAH8	DNAH8_e4	ENSE00001326528	DNAH8_e4	ENSE00001326528	C	sub	Exon	90.8412670349128	95.8814361742118	5.040169139299	93.0476960388036	95.3271028037383	97.289156626506	0.0	0.017920107	0.09344897	0.0158270895481109	0.0677087306976318	-0.00078201294	0.0055330694	0.025390625	0.0390625
DNAH8_e4_del88to90	del88to90	TTCTTCATCTGCAAAATACTAAGAATTTTTCCTTAGTCGTTTGATTATCATTTTCTCTTTTATTTAACAGCTGGAAGCATTTACTAATTTTGCGAAAGATGGTTGTAAGACACTGAAATTTTTGTACCAAGAAGGAGATGTACCTGGTATTGGTAAGAATTTTCTGAGGGCAGTGTG	DNAH8	DNAH8_e4	ENSE00001326528	DNAH8_e4	ENSE00001326528	∆3nt	∆3nt	Exon	90.8412670349128	95.8273076885881	4.98604065367531	95.0617283950617	95.0134048257373	97.8978978978979	0.0	0.03308493	0.14153576	0.0450698435306549	0.1023702323436737	-0.03211105	0.009827048	0.052734375	0.03515625
DNAH8_e4_T92G	T92G	TTCTTCATCTGCAAAATACTAAGAATTTTTCCTTAGTCGTTTGATTATCATTTTCTCTTTTATTTAACAGCTGGAAGCATTTACTAATTTTGTTGCGAAAGATGGTTGTAAGACACTGAAATTTTTGTACCAAGAAGGAGATGTACCTGGTATTGGTAAGAATTTTCTGAGGGCAGTGTG	DNAH8	DNAH8_e4	ENSE00001326528	DNAH8_e4	ENSE00001326528	G	sub	Exon	90.8412670349128	95.758598303209	4.9173312682962	90.8403361344538	95.4391891891892	94.7265625	0.0	0.019043773	0.09469405	0.0343447178602218	0.0789064466953277	0.006779909	0.0057183504	0.0390625	0.06640625
DNAH8_e4_del93to98	del93to98	TTCTTCATCTGCAAAATACTAAGAATTTTTCCTTAGTCGTTTGATTATCATTTTCTCTTTTATTTAACAGCTGGAAGCATTTACTAATTTTTAAGATGGTTGTAAGACACTGAAATTTTTGTACCAAGAAGGAGATGTACCTGGTATTGGTAAGAATTTTCTGAGGGCAGTGTG	DNAH8	DNAH8_e4	ENSE00001326528	DNAH8_e4	ENSE00001326528	∆6nt	∆6nt	Exon	90.8412670349128	64.3113588840554	-26.5299081508574	48.3534577387486	53.9055793991416	64.5602948920485	0.0	-0.12621725	-0.41738135	-0.2328879833221435	-0.5970720499753952	-0.1281775	-0.20702374	-0.2890625	-0.1806640625
DNAH8_e4_T93A	T93A	TTCTTCATCTGCAAAATACTAAGAATTTTTCCTTAGTCGTTTGATTATCATTTTCTCTTTTATTTAACAGCTGGAAGCATTTACTAATTTTTATGCGAAAGATGGTTGTAAGACACTGAAATTTTTGTACCAAGAAGGAGATGTACCTGGTATTGGTAAGAATTTTCTGAGGGCAGTGTG	DNAH8	DNAH8_e4	ENSE00001326528	DNAH8_e4	ENSE00001326528	A	sub	Exon	90.8412670349128	92.507828785548	1.6665617506352	87.8566203365033	90.8998302207131	92.7955234320354	0.0	0.007925957	0.047730267	-0.0199772417545318	-0.0032548904418945	0.005589783	0.00181216	0.013671875	0.001953125
DNAH8_e4_del93to113	del93to113	TTCTTCATCTGCAAAATACTAAGAATTTTTCCTTAGTCGTTTGATTATCATTTTCTCTTTTATTTAACAGCTGGAAGCATTTACTAATTTTTCACTGAAATTTTTGTACCAAGAAGGAGATGTACCTGGTATTGGTAAGAATTTTCTGAGGGCAGTGTG	DNAH8	DNAH8_e4	ENSE00001326528	DNAH8_e4	ENSE00001326528	∆21nt	∆21nt	Exon	90.8412670349128	83.7022233271202	-7.1390437077926	62.5054752518616	79.0868228057724	81.2995957478664	0.0	-0.10117167	-0.34948424	-0.1300339698791504	-0.2767983973026275	-0.058130056	-0.028982818	-0.384765625	-0.21484375
DNAH8_e4_del93to95	del93to95	TTCTTCATCTGCAAAATACTAAGAATTTTTCCTTAGTCGTTTGATTATCATTTTCTCTTTTATTTAACAGCTGGAAGCATTTACTAATTTTTCGAAAGATGGTTGTAAGACACTGAAATTTTTGTACCAAGAAGGAGATGTACCTGGTATTGGTAAGAATTTTCTGAGGGCAGTGTG	DNAH8	DNAH8_e4	ENSE00001326528	DNAH8_e4	ENSE00001326528	∆3nt	∆3nt	Exon	90.8412670349128	96.9589310350307	6.11766400011791	92.5	96.8918490326673	97.1071923915197	0.0	0.025768578	0.11366534	0.0001687556505203	0.0455448925495147	-0.0485968	0.0044372976	0.03125	0.013671875
DNAH8_e4_T93C	T93C	TTCTTCATCTGCAAAATACTAAGAATTTTTCCTTAGTCGTTTGATTATCATTTTCTCTTTTATTTAACAGCTGGAAGCATTTACTAATTTTTCTGCGAAAGATGGTTGTAAGACACTGAAATTTTTGTACCAAGAAGGAGATGTACCTGGTATTGGTAAGAATTTTCTGAGGGCAGTGTG	DNAH8	DNAH8_e4	ENSE00001326528	DNAH8_e4	ENSE00001326528	C	sub	Exon	90.8412670349128	97.2034208402019	6.36215380528911	96.1361545538178	96.9525468001742	97.7748344370861	0.0	0.032480508	0.15250325	0.0329681932926178	0.120991438627243	0.00945425	0.0074739456	0.05859375	0.01171875
DNAH8_e4_T93G	T93G	TTCTTCATCTGCAAAATACTAAGAATTTTTCCTTAGTCGTTTGATTATCATTTTCTCTTTTATTTAACAGCTGGAAGCATTTACTAATTTTTGTGCGAAAGATGGTTGTAAGACACTGAAATTTTTGTACCAAGAAGGAGATGTACCTGGTATTGGTAAGAATTTTCTGAGGGCAGTGTG	DNAH8	DNAH8_e4	ENSE00001326528	DNAH8_e4	ENSE00001326528	G	sub	Exon	90.8412670349128	95.4728019303842	4.6315348954714	91.3649025069638	94.9362041467305	95.4211418880724	0.0	0.016011983	0.0818356	-0.0077203661203384	0.0206745266914367	-0.004393816	-0.0011414886	0.03515625	0.00390625
DNAH8_e4_del94to114	del94to114	TTCTTCATCTGCAAAATACTAAGAATTTTTCCTTAGTCGTTTGATTATCATTTTCTCTTTTATTTAACAGCTGGAAGCATTTACTAATTTTTTACTGAAATTTTTGTACCAAGAAGGAGATGTACCTGGTATTGGTAAGAATTTTCTGAGGGCAGTGTG	DNAH8	DNAH8_e4	ENSE00001326528	DNAH8_e4	ENSE00001326528	∆21nt	∆21nt	Exon	90.8412670349128	54.9590942445247	-35.8821727903881	24.5398773006135	43.3182565789474	47.4680170575693	0.0	-0.19135666	-0.5806953	-0.1461479440331459	-0.3874263763427734	-0.091167	-0.042960256	-0.5693359375	-0.2890625
DNAH8_e4_del94to99	del94to99	TTCTTCATCTGCAAAATACTAAGAATTTTTCCTTAGTCGTTTGATTATCATTTTCTCTTTTATTTAACAGCTGGAAGCATTTACTAATTTTTTAGATGGTTGTAAGACACTGAAATTTTTGTACCAAGAAGGAGATGTACCTGGTATTGGTAAGAATTTTCTGAGGGCAGTGTG	DNAH8	DNAH8_e4	ENSE00001326528	DNAH8_e4	ENSE00001326528	∆6nt	∆6nt	Exon	90.8412670349128	45.3366215450207	-45.5046454898921	14.3742255266419	33.5222978080121	37.6721577099649	0.0	-0.17339158	-0.57744664	-0.1294132620096206	-0.4418596848845482	-0.12533335	-0.15180594	-0.4501953125	-0.234375
DNAH8_e4_T94A	T94A	TTCTTCATCTGCAAAATACTAAGAATTTTTCCTTAGTCGTTTGATTATCATTTTCTCTTTTATTTAACAGCTGGAAGCATTTACTAATTTTTTAGCGAAAGATGGTTGTAAGACACTGAAATTTTTGTACCAAGAAGGAGATGTACCTGGTATTGGTAAGAATTTTCTGAGGGCAGTGTG	DNAH8	DNAH8_e4	ENSE00001326528	DNAH8_e4	ENSE00001326528	A	sub	Exon	90.8412670349128	72.330757742382	-18.5105092925308	45.3172205438067	64.232292124945	64.9386845039019	0.0	-0.06287509	-0.20740856	-0.0339774340391159	-0.1020316183567047	-0.0024327636	-0.009525597	-0.138671875	-0.056640625
DNAH8_e4_T94C	T94C	TTCTTCATCTGCAAAATACTAAGAATTTTTCCTTAGTCGTTTGATTATCATTTTCTCTTTTATTTAACAGCTGGAAGCATTTACTAATTTTTTCGCGAAAGATGGTTGTAAGACACTGAAATTTTTGTACCAAGAAGGAGATGTACCTGGTATTGGTAAGAATTTTCTGAGGGCAGTGTG	DNAH8	DNAH8_e4	ENSE00001326528	DNAH8_e4	ENSE00001326528	C	sub	Exon	90.8412670349128	95.9289073982226	5.0876403633098	93.75	95.3359683794466	97.6523476523477	0.0	0.024389029	0.12730253	0.0253516435623168	0.0947818756103515	0.0050209463	0.0054959655	0.04296875	0.02734375
DNAH8_e4_del94to96	del94to96	TTCTTCATCTGCAAAATACTAAGAATTTTTCCTTAGTCGTTTGATTATCATTTTCTCTTTTATTTAACAGCTGGAAGCATTTACTAATTTTTTGAAAGATGGTTGTAAGACACTGAAATTTTTGTACCAAGAAGGAGATGTACCTGGTATTGGTAAGAATTTTCTGAGGGCAGTGTG	DNAH8	DNAH8_e4	ENSE00001326528	DNAH8_e4	ENSE00001326528	∆3nt	∆3nt	Exon	90.8412670349128	88.7922492773968	-2.049017757516	72.2191168250419	86.0959319975713	86.9143780290792	0.0	-0.014489442	-0.1090565	-0.0425813943147659	-0.0865986049175262	-0.07451528	-0.008256227	-0.08203125	-0.03515625
DNAH8_e4_del88to88	del88to88	TTCTTCATCTGCAAAATACTAAGAATTTTTCCTTAGTCGTTTGATTATCATTTTCTCTTTTATTTAACAGCTGGAAGCATTTACTAATTTTTTGCGAAAGATGGTTGTAAGACACTGAAATTTTTGTACCAAGAAGGAGATGTACCTGGTATTGGTAAGAATTTTCTGAGGGCAGTGTG	DNAH8	DNAH8_e4	ENSE00001326528	DNAH8_e4	ENSE00001326528	∆1nt	∆1nt	Exon	90.8412670349128	92.6429943311651	1.8017272962523	86.5808823529412	91.2725225225225	92.0468948035488	0.0	-0.031782895	-0.0955385	-0.2180212885141372	-0.3767084330320358	-0.07982093	-0.16572347	0.01171875	-0.015625
DNAH8_e4_T94G	T94G	TTCTTCATCTGCAAAATACTAAGAATTTTTCCTTAGTCGTTTGATTATCATTTTCTCTTTTATTTAACAGCTGGAAGCATTTACTAATTTTTTGGCGAAAGATGGTTGTAAGACACTGAAATTTTTGTACCAAGAAGGAGATGTACCTGGTATTGGTAAGAATTTTCTGAGGGCAGTGTG	DNAH8	DNAH8_e4	ENSE00001326528	DNAH8_e4	ENSE00001326528	G	sub	Exon	90.8412670349128	97.1874371491304	6.3461701142176	95.9095801937567	96.9504447268107	97.7633902295468	0.0	0.02413702	0.10855174	0.0380731225013732	0.1051768958568573	0.0029916465	0.006387949	0.052734375	0.037109375
DNAH8_e4_del95to97	del95to97	TTCTTCATCTGCAAAATACTAAGAATTTTTCCTTAGTCGTTTGATTATCATTTTCTCTTTTATTTAACAGCTGGAAGCATTTACTAATTTTTTTAAAGATGGTTGTAAGACACTGAAATTTTTGTACCAAGAAGGAGATGTACCTGGTATTGGTAAGAATTTTCTGAGGGCAGTGTG	DNAH8	DNAH8_e4	ENSE00001326528	DNAH8_e4	ENSE00001326528	∆3nt	∆3nt	Exon	90.8412670349128	53.6698229198706	-37.1714441150422	27.4444444444444	42.0246913580247	49.2606284658041	0.0	-0.07400349	-0.32928634	-0.1026003956794738	-0.312814861536026	-0.1353921	-0.048796326	-0.357421875	-0.1259765625
DNAH8_e4_G95A	G95A	TTCTTCATCTGCAAAATACTAAGAATTTTTCCTTAGTCGTTTGATTATCATTTTCTCTTTTATTTAACAGCTGGAAGCATTTACTAATTTTTTTACGAAAGATGGTTGTAAGACACTGAAATTTTTGTACCAAGAAGGAGATGTACCTGGTATTGGTAAGAATTTTCTGAGGGCAGTGTG	DNAH8	DNAH8_e4	ENSE00001326528	DNAH8_e4	ENSE00001326528	A	sub	Exon	90.8412670349128	84.2699828365206	-6.5712841983922	63.53001017294	79.9380591878871	84.1960701457849	0.0	-0.027766585	-0.09356615	-0.0622196793556213	-0.1173530220985412	-0.018522263	-0.009980768	-0.046875	-0.0078125
DNAH8_e4_G95C	G95C	TTCTTCATCTGCAAAATACTAAGAATTTTTCCTTAGTCGTTTGATTATCATTTTCTCTTTTATTTAACAGCTGGAAGCATTTACTAATTTTTTTCCGAAAGATGGTTGTAAGACACTGAAATTTTTGTACCAAGAAGGAGATGTACCTGGTATTGGTAAGAATTTTCTGAGGGCAGTGTG	DNAH8	DNAH8_e4	ENSE00001326528	DNAH8_e4	ENSE00001326528	C	sub	Exon	90.8412670349128	91.5959614573945	0.754694422481705	78.6382978723404	89.9738448125545	92.5282602701958	0.0	-0.008059055	-0.017153919	-0.0326868295669555	-0.0466590523719787	0.00278005	-0.004518956	-0.01171875	0.001953125
DNAH8_e4_del95to95	del95to95	TTCTTCATCTGCAAAATACTAAGAATTTTTCCTTAGTCGTTTGATTATCATTTTCTCTTTTATTTAACAGCTGGAAGCATTTACTAATTTTTTTCGAAAGATGGTTGTAAGACACTGAAATTTTTGTACCAAGAAGGAGATGTACCTGGTATTGGTAAGAATTTTCTGAGGGCAGTGTG	DNAH8	DNAH8_e4	ENSE00001326528	DNAH8_e4	ENSE00001326528	∆1nt	∆1nt	Exon	90.8412670349128	87.2393733216427	-3.6018937132701	75.0	83.9784946236559	86.8500687757909	0.0	-0.061534643	-0.20621635	-0.2243304550647735	-0.4392472058534622	-0.094986856	-0.19289988	-0.03515625	-0.03515625
DNAH8_e4_del95to115	del95to115	TTCTTCATCTGCAAAATACTAAGAATTTTTCCTTAGTCGTTTGATTATCATTTTCTCTTTTATTTAACAGCTGGAAGCATTTACTAATTTTTTTCTGAAATTTTTGTACCAAGAAGGAGATGTACCTGGTATTGGTAAGAATTTTCTGAGGGCAGTGTG	DNAH8	DNAH8_e4	ENSE00001326528	DNAH8_e4	ENSE00001326528	∆21nt	∆21nt	Exon	90.8412670349128	24.4570252849275	-66.3842417499853	8.06735852751126	14.9651236525048	19.6433666191156	0.0	-0.19739267	-0.5994166	-0.1651186943054199	-0.4643559828400612	-0.070464075	-0.04071492	-0.65625	-0.34814453125
DNAH8_e4_del96to98	del96to98	TTCTTCATCTGCAAAATACTAAGAATTTTTCCTTAGTCGTTTGATTATCATTTTCTCTTTTATTTAACAGCTGGAAGCATTTACTAATTTTTTTGAAGATGGTTGTAAGACACTGAAATTTTTGTACCAAGAAGGAGATGTACCTGGTATTGGTAAGAATTTTCTGAGGGCAGTGTG	DNAH8	DNAH8_e4	ENSE00001326528	DNAH8_e4	ENSE00001326528	∆3nt	∆3nt	Exon	90.8412670349128	96.5669163686294	5.7256493337166	92.88	96.3232617400801	97.2333779562695	0.0	0.027191132	0.13148004	0.0530897825956344	0.1046073138713836	-0.07036772	0.00011560321	0.02734375	-0.01953125
DNAH8_e4_C96A	C96A	TTCTTCATCTGCAAAATACTAAGAATTTTTCCTTAGTCGTTTGATTATCATTTTCTCTTTTATTTAACAGCTGGAAGCATTTACTAATTTTTTTGAGAAAGATGGTTGTAAGACACTGAAATTTTTGTACCAAGAAGGAGATGTACCTGGTATTGGTAAGAATTTTCTGAGGGCAGTGTG	DNAH8	DNAH8_e4	ENSE00001326528	DNAH8_e4	ENSE00001326528	A	sub	Exon	90.8412670349128	80.8473427104404	-9.9939243244724	58.5196607555898	75.4475703324808	78.8027477919529	0.0	-0.030448467	-0.099823475	-0.0395799875259399	-0.1097356975078582	-0.02176699	-0.013632327	-0.08203125	-0.048828125
DNAH8_e4_del95to100	del95to100	TTCTTCATCTGCAAAATACTAAGAATTTTTCCTTAGTCGTTTGATTATCATTTTCTCTTTTATTTAACAGCTGGAAGCATTTACTAATTTTTTTGATGGTTGTAAGACACTGAAATTTTTGTACCAAGAAGGAGATGTACCTGGTATTGGTAAGAATTTTCTGAGGGCAGTGTG	DNAH8	DNAH8_e4	ENSE00001326528	DNAH8_e4	ENSE00001326528	∆6nt	∆6nt	Exon	90.8412670349128	68.9413354182064	-21.8999316167064	39.7546012269939	59.8206278026906	63.6232146085699	0.0	-0.05193332	-0.17820251	-0.043232575058937	-0.1742396652698516	-0.083596885	-0.064020336	-0.203125	-0.1240234375
DNAH8_e4_G97A	G97A	TTCTTCATCTGCAAAATACTAAGAATTTTTCCTTAGTCGTTTGATTATCATTTTCTCTTTTATTTAACAGCTGGAAGCATTTACTAATTTTTTTGCAAAAGATGGTTGTAAGACACTGAAATTTTTGTACCAAGAAGGAGATGTACCTGGTATTGGTAAGAATTTTCTGAGGGCAGTGTG	DNAH8	DNAH8_e4	ENSE00001326528	DNAH8_e4	ENSE00001326528	A	sub	Exon	90.8412670349128	73.9188650165536	-16.9224020183592	49.1867915229177	66.113373003445	69.9272433306387	0.0	-0.030097991	-0.10967454	-0.0410045385360717	-0.1083623170852661	-0.016339928	-0.009416848	-0.08984375	-0.0791015625
DNAH8_e4_del97to97	del97to97	TTCTTCATCTGCAAAATACTAAGAATTTTTCCTTAGTCGTTTGATTATCATTTTCTCTTTTATTTAACAGCTGGAAGCATTTACTAATTTTTTTGCAAAGATGGTTGTAAGACACTGAAATTTTTGTACCAAGAAGGAGATGTACCTGGTATTGGTAAGAATTTTCTGAGGGCAGTGTG	DNAH8	DNAH8_e4	ENSE00001326528	DNAH8_e4	ENSE00001326528	∆1nt	∆1nt	Exon	90.8412670349128	69.7771742078626	-21.0640928270502	44.777031154551	60.9078276980084	66.2139689578714	0.0	-0.11523861	-0.40897053	-0.2461656853556633	-0.5415381863713264	-0.19259715	-0.2930806	-0.13671875	-0.1171875
DNAH8_e4_del97to99	del97to99	TTCTTCATCTGCAAAATACTAAGAATTTTTCCTTAGTCGTTTGATTATCATTTTCTCTTTTATTTAACAGCTGGAAGCATTTACTAATTTTTTTGCAGATGGTTGTAAGACACTGAAATTTTTGTACCAAGAAGGAGATGTACCTGGTATTGGTAAGAATTTTCTGAGGGCAGTGTG	DNAH8	DNAH8_e4	ENSE00001326528	DNAH8_e4	ENSE00001326528	∆3nt	∆3nt	Exon	90.8412670349128	5.51132099762545	-85.3299460372874	1.33440085401655	2.63892413093124	3.55987055016181	0.0	-0.110934526	-0.40041944	-0.1222408562898635	-0.2948362678289413	-0.092856646	-0.068271935	-0.212890625	-0.173828125
DNAH8_e4_G97C	G97C	TTCTTCATCTGCAAAATACTAAGAATTTTTCCTTAGTCGTTTGATTATCATTTTCTCTTTTATTTAACAGCTGGAAGCATTTACTAATTTTTTTGCCAAAGATGGTTGTAAGACACTGAAATTTTTGTACCAAGAAGGAGATGTACCTGGTATTGGTAAGAATTTTCTGAGGGCAGTGTG	DNAH8	DNAH8_e4	ENSE00001326528	DNAH8_e4	ENSE00001326528	C	sub	Exon	90.8412670349128	85.3040654543352	-5.5372015805776	74.1689750692521	81.1691209281571	87.3507057546146	0.0	-0.015013963	-0.06144628	-0.0269729793071746	-0.0561203360557556	-0.013466537	0.0006777346	-0.048828125	-0.021484375
DNAH8_e4_G101A	G101A	TTCTTCATCTGCAAAATACTAAGAATTTTTCCTTAGTCGTTTGATTATCATTTTCTCTTTTATTTAACAGCTGGAAGCATTTACTAATTTTTTTGCGAAAAATGGTTGTAAGACACTGAAATTTTTGTACCAAGAAGGAGATGTACCTGGTATTGGTAAGAATTTTCTGAGGGCAGTGTG	DNAH8	DNAH8_e4	ENSE00001326528	DNAH8_e4	ENSE00001326528	A	sub	Exon	90.8412670349128	81.5509987183873	-9.2902683165255	56.153050672182	76.5607264472191	78.3803863298663	0.0	-0.061576545	-0.21288668	-0.0558860898017883	-0.1877776980400085	-0.03803277	-0.061662495	-0.07421875	-0.052734375
DNAH8_e4_del101to101	del101to101	TTCTTCATCTGCAAAATACTAAGAATTTTTCCTTAGTCGTTTGATTATCATTTTCTCTTTTATTTAACAGCTGGAAGCATTTACTAATTTTTTTGCGAAAATGGTTGTAAGACACTGAAATTTTTGTACCAAGAAGGAGATGTACCTGGTATTGGTAAGAATTTTCTGAGGGCAGTGTG	DNAH8	DNAH8_e4	ENSE00001326528	DNAH8_e4	ENSE00001326528	∆1nt	∆1nt	Exon	90.8412670349128	76.8954839565621	-13.9457830783507	57.1428571428572	70.1857282502444	79.5797167656464	0.0	-0.13042793	-0.41475663	-0.2396792247891426	-0.5318725258111954	-0.18710266	-0.30307686	-0.078125	-0.05859375
DNAH8_e4_G101C	G101C	TTCTTCATCTGCAAAATACTAAGAATTTTTCCTTAGTCGTTTGATTATCATTTTCTCTTTTATTTAACAGCTGGAAGCATTTACTAATTTTTTTGCGAAACATGGTTGTAAGACACTGAAATTTTTGTACCAAGAAGGAGATGTACCTGGTATTGGTAAGAATTTTCTGAGGGCAGTGTG	DNAH8	DNAH8_e4	ENSE00001326528	DNAH8_e4	ENSE00001326528	C	sub	Exon	90.8412670349128	85.5355033072409	-5.3057637276719	67.1528588098016	81.6536550745209	84.7879739735248	0.0	-0.05192873	-0.18372053	-0.0448538810014724	-0.1329805850982666	-0.022513926	-0.039153397	-0.080078125	-0.015625
DNAH8_e4_T103A	T103A	TTCTTCATCTGCAAAATACTAAGAATTTTTCCTTAGTCGTTTGATTATCATTTTCTCTTTTATTTAACAGCTGGAAGCATTTACTAATTTTTTTGCGAAAGAAGGTTGTAAGACACTGAAATTTTTGTACCAAGAAGGAGATGTACCTGGTATTGGTAAGAATTTTCTGAGGGCAGTGTG	DNAH8	DNAH8_e4	ENSE00001326528	DNAH8_e4	ENSE00001326528	A	sub	Exon	90.8412670349128	91.0947362595539	0.253469224641101	89.7023330651649	88.76953125	93.0148086057558	0.0	0.012195885	0.07139915	0.0173563361167907	0.0445381999015808	0.0052476823	-0.0059263706	0.029296875	0.0078125
DNAH8_e4_T103C	T103C	TTCTTCATCTGCAAAATACTAAGAATTTTTCCTTAGTCGTTTGATTATCATTTTCTCTTTTATTTAACAGCTGGAAGCATTTACTAATTTTTTTGCGAAAGACGGTTGTAAGACACTGAAATTTTTGTACCAAGAAGGAGATGTACCTGGTATTGGTAAGAATTTTCTGAGGGCAGTGTG	DNAH8	DNAH8_e4	ENSE00001326528	DNAH8_e4	ENSE00001326528	C	sub	Exon	90.8412670349128	92.377374779566	1.5361077446532	86.0648553900088	90.7962328767123	93.4902644580064	0.0	0.014576018	0.07741603	0.0267449915409088	0.0858754813671112	0.0042172074	-0.00011715293	0.033203125	0.046875
DNAH8_e4_T103G	T103G	TTCTTCATCTGCAAAATACTAAGAATTTTTCCTTAGTCGTTTGATTATCATTTTCTCTTTTATTTAACAGCTGGAAGCATTTACTAATTTTTTTGCGAAAGAGGGTTGTAAGACACTGAAATTTTTGTACCAAGAAGGAGATGTACCTGGTATTGGTAAGAATTTTCTGAGGGCAGTGTG	DNAH8	DNAH8_e4	ENSE00001326528	DNAH8_e4	ENSE00001326528	G	sub	Exon	90.8412670349128	68.302296649731	-22.5389703851818	36.72670321065	59.4019933554817	65.0044130626655	0.0	-0.056608945	-0.17369276	-0.0642193257808685	-0.1922187209129333	-0.010815471	-0.0365023	-0.13671875	-0.0546875
DNAH8_e4_del103to103	del103to103	TTCTTCATCTGCAAAATACTAAGAATTTTTCCTTAGTCGTTTGATTATCATTTTCTCTTTTATTTAACAGCTGGAAGCATTTACTAATTTTTTTGCGAAAGAGGTTGTAAGACACTGAAATTTTTGTACCAAGAAGGAGATGTACCTGGTATTGGTAAGAATTTTCTGAGGGCAGTGTG	DNAH8	DNAH8_e4	ENSE00001326528	DNAH8_e4	ENSE00001326528	∆1nt	∆1nt	Exon	90.8412670349128	71.0753063900876	-19.7659606448252	52.1322889469104	62.4582498329993	70.5357142857143	0.0	-0.08945134	-0.27394798	-0.2243020087480545	-0.4758080914616585	-0.12136933	-0.2506893	-0.064453125	-0.0380859375
DNAH8_e4_del103to108	del103to108	TTCTTCATCTGCAAAATACTAAGAATTTTTCCTTAGTCGTTTGATTATCATTTTCTCTTTTATTTAACAGCTGGAAGCATTTACTAATTTTTTTGCGAAAGATAAGACACTGAAATTTTTGTACCAAGAAGGAGATGTACCTGGTATTGGTAAGAATTTTCTGAGGGCAGTGTG	DNAH8	DNAH8_e4	ENSE00001326528	DNAH8_e4	ENSE00001326528	∆6nt	∆6nt	Exon	90.8412670349128	87.7796404236953	-3.06162661121749	72.6899383983573	84.641638225256	88.2202771699489	0.0	0.00019174814	0.05595693	0.0069855749607086	0.0015601217746734	-0.038047135	-0.022150725	0.001953125	-0.03515625
DNAH8_e4_G104A	G104A	TTCTTCATCTGCAAAATACTAAGAATTTTTCCTTAGTCGTTTGATTATCATTTTCTCTTTTATTTAACAGCTGGAAGCATTTACTAATTTTTTTGCGAAAGATAGTTGTAAGACACTGAAATTTTTGTACCAAGAAGGAGATGTACCTGGTATTGGTAAGAATTTTCTGAGGGCAGTGTG	DNAH8	DNAH8_e4	ENSE00001326528	DNAH8_e4	ENSE00001326528	A	sub	Exon	90.8412670349128	29.0906788823207	-61.7505881525921	8.97360703812317	18.9542483660131	21.2433257055683	0.0	-0.16363111	-0.45403522	-0.1513605862855911	-0.4458591490983963	-0.096429124	-0.12798902	-0.4765625	-0.22265625
DNAH8_e4_G104C	G104C	TTCTTCATCTGCAAAATACTAAGAATTTTTCCTTAGTCGTTTGATTATCATTTTCTCTTTTATTTAACAGCTGGAAGCATTTACTAATTTTTTTGCGAAAGATCGTTGTAAGACACTGAAATTTTTGTACCAAGAAGGAGATGTACCTGGTATTGGTAAGAATTTTCTGAGGGCAGTGTG	DNAH8	DNAH8_e4	ENSE00001326528	DNAH8_e4	ENSE00001326528	C	sub	Exon	90.8412670349128	91.4736387277163	0.632371692803502	81.5734989648033	89.6627565982405	92.0936702990958	0.0	0.012014389	0.070069015	0.0283409059047698	0.0837412178516388	0.00853613	0.0037760139	0.021484375	0.029296875
DNAH8_e4_del105to110	del105to110	TTCTTCATCTGCAAAATACTAAGAATTTTTCCTTAGTCGTTTGATTATCATTTTCTCTTTTATTTAACAGCTGGAAGCATTTACTAATTTTTTTGCGAAAGATGAGACACTGAAATTTTTGTACCAAGAAGGAGATGTACCTGGTATTGGTAAGAATTTTCTGAGGGCAGTGTG	DNAH8	DNAH8_e4	ENSE00001326528	DNAH8_e4	ENSE00001326528	∆6nt	∆6nt	Exon	90.8412670349128	95.6929001484675	4.8516331135547	93.9497716894977	94.832179009057	98.6846326596086	0.0	0.026516259	0.13437027	0.0554466396570205	0.1178216934204101	-0.001575768	0.00679332	0.052734375	-0.046875
DNAH8_e4_G105A	G105A	TTCTTCATCTGCAAAATACTAAGAATTTTTCCTTAGTCGTTTGATTATCATTTTCTCTTTTATTTAACAGCTGGAAGCATTTACTAATTTTTTTGCGAAAGATGATTGTAAGACACTGAAATTTTTGTACCAAGAAGGAGATGTACCTGGTATTGGTAAGAATTTTCTGAGGGCAGTGTG	DNAH8	DNAH8_e4	ENSE00001326528	DNAH8_e4	ENSE00001326528	A	sub	Exon	90.8412670349128	91.3225774469386	0.481310412025804	76.484375	89.7435897435897	90.6223598986201	0.0	0.0059752464	0.039929032	0.0018688589334487	0.0337432026863098	0.0070941746	-0.0030581057	0.01171875	-0.015625
DNAH8_e4_G105C	G105C	TTCTTCATCTGCAAAATACTAAGAATTTTTCCTTAGTCGTTTGATTATCATTTTCTCTTTTATTTAACAGCTGGAAGCATTTACTAATTTTTTTGCGAAAGATGCTTGTAAGACACTGAAATTTTTGTACCAAGAAGGAGATGTACCTGGTATTGGTAAGAATTTTCTGAGGGCAGTGTG	DNAH8	DNAH8_e4	ENSE00001326528	DNAH8_e4	ENSE00001326528	C	sub	Exon	90.8412670349128	86.5102502523984	-4.3310167825144	64.6892655367232	83.4569732937685	86.6024096385542	0.0	-0.011132836	-0.022284895	-0.0124687701463699	0.0016500651836395	0.0034671426	0.0034426749	0.001953125	-0.015625
DNAH8_e4_T106A	T106A	TTCTTCATCTGCAAAATACTAAGAATTTTTCCTTAGTCGTTTGATTATCATTTTCTCTTTTATTTAACAGCTGGAAGCATTTACTAATTTTTTTGCGAAAGATGGATGTAAGACACTGAAATTTTTGTACCAAGAAGGAGATGTACCTGGTATTGGTAAGAATTTTCTGAGGGCAGTGTG	DNAH8	DNAH8_e4	ENSE00001326528	DNAH8_e4	ENSE00001326528	A	sub	Exon	90.8412670349128	95.4473902500048	4.60612321509201	95.3441295546559	94.4302721088435	98.3211233211233	0.0	0.021668047	0.10752225	0.0268686413764953	0.1091585755348205	0.0023160875	0.0068068206	0.0625	0.00390625
DNAH8_e4_T106C	T106C	TTCTTCATCTGCAAAATACTAAGAATTTTTCCTTAGTCGTTTGATTATCATTTTCTCTTTTATTTAACAGCTGGAAGCATTTACTAATTTTTTTGCGAAAGATGGCTGTAAGACACTGAAATTTTTGTACCAAGAAGGAGATGTACCTGGTATTGGTAAGAATTTTCTGAGGGCAGTGTG	DNAH8	DNAH8_e4	ENSE00001326528	DNAH8_e4	ENSE00001326528	C	sub	Exon	90.8412670349128	96.575578690804	5.7343116558912	95.593635250918	96.0832648589428	97.9242049133499	0.0	0.024372399	0.115480244	0.038377895951271	0.1124651134014129	0.013677686	0.011155635	0.056640625	0.013671875
DNAH8_e4_del106to111	del106to111	TTCTTCATCTGCAAAATACTAAGAATTTTTCCTTAGTCGTTTGATTATCATTTTCTCTTTTATTTAACAGCTGGAAGCATTTACTAATTTTTTTGCGAAAGATGGGACACTGAAATTTTTGTACCAAGAAGGAGATGTACCTGGTATTGGTAAGAATTTTCTGAGGGCAGTGTG	DNAH8	DNAH8_e4	ENSE00001326528	DNAH8_e4	ENSE00001326528	∆6nt	∆6nt	Exon	90.8412670349128	96.7433234614833	5.9020564265705	95.3883495145631	96.3786008230453	97.4568839520608	0.0	0.026275456	0.1394535	0.0718052983283996	0.1398558616638183	-0.00291425	0.010056883	0.060546875	-0.03515625
DNAH8_e4_del106to126	del106to126	TTCTTCATCTGCAAAATACTAAGAATTTTTCCTTAGTCGTTTGATTATCATTTTCTCTTTTATTTAACAGCTGGAAGCATTTACTAATTTTTTTGCGAAAGATGGGTACCAAGAAGGAGATGTACCTGGTATTGGTAAGAATTTTCTGAGGGCAGTGTG	DNAH8	DNAH8_e4	ENSE00001326528	DNAH8_e4	ENSE00001326528	∆21nt	∆21nt	Exon	90.8412670349128	94.6810321759006	3.83976514098781	92.5049309664694	93.7190454750113	94.4740919263212	0.0	0.013586968	0.07901052	-0.0530078709125518	0.064832329750061	0.076869935	0.010069907	0.025390625	-0.05859375
DNAH8_e4_T106G	T106G	TTCTTCATCTGCAAAATACTAAGAATTTTTCCTTAGTCGTTTGATTATCATTTTCTCTTTTATTTAACAGCTGGAAGCATTTACTAATTTTTTTGCGAAAGATGGGTGTAAGACACTGAAATTTTTGTACCAAGAAGGAGATGTACCTGGTATTGGTAAGAATTTTCTGAGGGCAGTGTG	DNAH8	DNAH8_e4	ENSE00001326528	DNAH8_e4	ENSE00001326528	G	sub	Exon	90.8412670349128	91.1188561482178	0.277589113304999	81.5006468305304	89.1434614028904	92.2506003056101	0.0	-0.025293022	-0.095666826	-0.015359342098236	-0.0324300825595855	-0.011725485	-0.0010490417	0.005859375	-0.001953125
DNAH8_e4_del105to107	del105to107	TTCTTCATCTGCAAAATACTAAGAATTTTTCCTTAGTCGTTTGATTATCATTTTCTCTTTTATTTAACAGCTGGAAGCATTTACTAATTTTTTTGCGAAAGATGGTAAGACACTGAAATTTTTGTACCAAGAAGGAGATGTACCTGGTATTGGTAAGAATTTTCTGAGGGCAGTGTG	DNAH8	DNAH8_e4	ENSE00001326528	DNAH8_e4	ENSE00001326528	∆3nt	∆3nt	Exon	90.8412670349128	62.1303797427574	-28.7108872921554	27.6990185387132	52.5157232704403	52.6606772633034	0.0	-0.07521266	-0.12518907	-0.0667116194963455	-0.1034205555915832	-0.13562065	-0.04790646	-0.015625	-0.0595703125
DNAH8_e4_del107to112	del107to112	TTCTTCATCTGCAAAATACTAAGAATTTTTCCTTAGTCGTTTGATTATCATTTTCTCTTTTATTTAACAGCTGGAAGCATTTACTAATTTTTTTGCGAAAGATGGTACACTGAAATTTTTGTACCAAGAAGGAGATGTACCTGGTATTGGTAAGAATTTTCTGAGGGCAGTGTG	DNAH8	DNAH8_e4	ENSE00001326528	DNAH8_e4	ENSE00001326528	∆6nt	∆6nt	Exon	90.8412670349128	77.1175065879324	-13.7237604469804	48.2920580700256	70.3023255813954	72.4632670700087	0.0	0.008952588	0.075406015	0.0475190877914428	0.0715781152248382	-0.001785636	0.002796501	0.021484375	-0.041015625
DNAH8_e4_T107A	T107A	TTCTTCATCTGCAAAATACTAAGAATTTTTCCTTAGTCGTTTGATTATCATTTTCTCTTTTATTTAACAGCTGGAAGCATTTACTAATTTTTTTGCGAAAGATGGTAGTAAGACACTGAAATTTTTGTACCAAGAAGGAGATGTACCTGGTATTGGTAAGAATTTTCTGAGGGCAGTGTG	DNAH8	DNAH8_e4	ENSE00001326528	DNAH8_e4	ENSE00001326528	A	sub	Exon	90.8412670349128	73.2967584897747	-17.5445085451381	36.283185840708	65.7000453103761	68.6806771745476	0.0	-0.024570346	-0.10030949	-0.0418640077114105	-0.1262855529785156	-0.00032269955	-0.020870835	-0.0546875	0.00390625
DNAH8_e4_T107C	T107C	TTCTTCATCTGCAAAATACTAAGAATTTTTCCTTAGTCGTTTGATTATCATTTTCTCTTTTATTTAACAGCTGGAAGCATTTACTAATTTTTTTGCGAAAGATGGTCGTAAGACACTGAAATTTTTGTACCAAGAAGGAGATGTACCTGGTATTGGTAAGAATTTTCTGAGGGCAGTGTG	DNAH8	DNAH8_e4	ENSE00001326528	DNAH8_e4	ENSE00001326528	C	sub	Exon	90.8412670349128	95.3069971773213	4.4657301424085	93.4231378763867	94.5330296127563	96.0020115665074	0.0	0.031369746	0.1471599	0.069229707121849	0.1402314603328704	0.035081685	0.013535023	0.060546875	0.04296875
DNAH8_e4_T107G	T107G	TTCTTCATCTGCAAAATACTAAGAATTTTTCCTTAGTCGTTTGATTATCATTTTCTCTTTTATTTAACAGCTGGAAGCATTTACTAATTTTTTTGCGAAAGATGGTGGTAAGACACTGAAATTTTTGTACCAAGAAGGAGATGTACCTGGTATTGGTAAGAATTTTCTGAGGGCAGTGTG	DNAH8	DNAH8_e4	ENSE00001326528	DNAH8_e4	ENSE00001326528	G	sub	Exon	90.8412670349128	92.9291695900831	2.08790255517031	76.7041198501873	91.8862690707351	91.1600743297053	0.0	-0.01835069	-0.027036875	0.0166465267539024	0.0263775587081909	0.020757467	0.0025293827	0.02734375	-0.01171875
DNAH8_e4_del106to106	del106to106	TTCTTCATCTGCAAAATACTAAGAATTTTTCCTTAGTCGTTTGATTATCATTTTCTCTTTTATTTAACAGCTGGAAGCATTTACTAATTTTTTTGCGAAAGATGGTGTAAGACACTGAAATTTTTGTACCAAGAAGGAGATGTACCTGGTATTGGTAAGAATTTTCTGAGGGCAGTGTG	DNAH8	DNAH8_e4	ENSE00001326528	DNAH8_e4	ENSE00001326528	∆1nt	∆1nt	Exon	90.8412670349128	92.5365386132739	1.6952715783611	85.7142857142857	91.1646586345382	94.1329179646937	0.0	-0.052390426	-0.13343397	-0.2093485742807388	-0.3313908725976944	-0.06448656	-0.16266608	0.013671875	-0.01953125
DNAH8_e4_del107to127	del107to127	TTCTTCATCTGCAAAATACTAAGAATTTTTCCTTAGTCGTTTGATTATCATTTTCTCTTTTATTTAACAGCTGGAAGCATTTACTAATTTTTTTGCGAAAGATGGTTACCAAGAAGGAGATGTACCTGGTATTGGTAAGAATTTTCTGAGGGCAGTGTG	DNAH8	DNAH8_e4	ENSE00001326528	DNAH8_e4	ENSE00001326528	∆21nt	∆21nt	Exon	90.8412670349128	97.5152362144474	6.6739691795346	97.3459289248763	97.2583961617546	97.7290047248895	0.0	0.02157715	0.112754166	-0.0731058418750763	0.082891821861267	0.091130435	0.013649553	0.037109375	-0.0498046875
DNAH8_e4_del108to110	del108to110	TTCTTCATCTGCAAAATACTAAGAATTTTTCCTTAGTCGTTTGATTATCATTTTCTCTTTTATTTAACAGCTGGAAGCATTTACTAATTTTTTTGCGAAAGATGGTTAGACACTGAAATTTTTGTACCAAGAAGGAGATGTACCTGGTATTGGTAAGAATTTTCTGAGGGCAGTGTG	DNAH8	DNAH8_e4	ENSE00001326528	DNAH8_e4	ENSE00001326528	∆3nt	∆3nt	Exon	90.8412670349128	67.943811599161	-22.8974554357518	41.1676646706587	58.6403736377789	68.5588035350102	0.0	-0.12903547	-0.38618714	-0.2031144574284553	-0.506818138062954	-0.13314863	-0.12867874	-0.111328125	-0.015625
DNAH8_e4_G108A	G108A	TTCTTCATCTGCAAAATACTAAGAATTTTTCCTTAGTCGTTTGATTATCATTTTCTCTTTTATTTAACAGCTGGAAGCATTTACTAATTTTTTTGCGAAAGATGGTTATAAGACACTGAAATTTTTGTACCAAGAAGGAGATGTACCTGGTATTGGTAAGAATTTTCTGAGGGCAGTGTG	DNAH8	DNAH8_e4	ENSE00001326528	DNAH8_e4	ENSE00001326528	A	sub	Exon	90.8412670349128	88.9377468397678	-1.903520195145	75.2895752895753	86.2515163768702	90.9596662030598	0.0	0.0062886477	0.025488824	0.0173276215791702	0.0490891635417938	0.009498954	0.0047237277	0.009765625	-0.005859375
DNAH8_e4_del108to113	del108to113	TTCTTCATCTGCAAAATACTAAGAATTTTTCCTTAGTCGTTTGATTATCATTTTCTCTTTTATTTAACAGCTGGAAGCATTTACTAATTTTTTTGCGAAAGATGGTTCACTGAAATTTTTGTACCAAGAAGGAGATGTACCTGGTATTGGTAAGAATTTTCTGAGGGCAGTGTG	DNAH8	DNAH8_e4	ENSE00001326528	DNAH8_e4	ENSE00001326528	∆6nt	∆6nt	Exon	90.8412670349128	94.8461971802518	4.004930145339	90.6407035175879	94.0770918207459	93.9252336448598	0.0	-0.00031116605	0.052994013	0.0476334244012832	0.0805778801441192	0.0011762381	0.007182002	0.013671875	-0.080078125
DNAH8_e4_G108C	G108C	TTCTTCATCTGCAAAATACTAAGAATTTTTCCTTAGTCGTTTGATTATCATTTTCTCTTTTATTTAACAGCTGGAAGCATTTACTAATTTTTTTGCGAAAGATGGTTCTAAGACACTGAAATTTTTGTACCAAGAAGGAGATGTACCTGGTATTGGTAAGAATTTTCTGAGGGCAGTGTG	DNAH8	DNAH8_e4	ENSE00001326528	DNAH8_e4	ENSE00001326528	C	sub	Exon	90.8412670349128	94.0811827593777	3.2399157244649	88.153681963714	93.0454290521593	97.1664275466284	0.0	0.0062972605	0.029738188	0.031483769416809	0.0839864015579223	0.005790949	0.0053554773	0.029296875	-0.00390625
DNAH8_e4_T109A	T109A	TTCTTCATCTGCAAAATACTAAGAATTTTTCCTTAGTCGTTTGATTATCATTTTCTCTTTTATTTAACAGCTGGAAGCATTTACTAATTTTTTTGCGAAAGATGGTTGAAAGACACTGAAATTTTTGTACCAAGAAGGAGATGTACCTGGTATTGGTAAGAATTTTCTGAGGGCAGTGTG	DNAH8	DNAH8_e4	ENSE00001326528	DNAH8_e4	ENSE00001326528	A	sub	Exon	90.8412670349128	95.4716320635011	4.6303650285883	93.5141509433962	94.7568389057751	96.749226006192	0.0	-0.017334878	-0.039502323	-0.2045691385865211	-0.3226204067468643	-0.015875638	-0.07292512	0.05078125	-0.0078125
DNAH8_e4_del109to109	del109to109	TTCTTCATCTGCAAAATACTAAGAATTTTTCCTTAGTCGTTTGATTATCATTTTCTCTTTTATTTAACAGCTGGAAGCATTTACTAATTTTTTTGCGAAAGATGGTTGAAGACACTGAAATTTTTGTACCAAGAAGGAGATGTACCTGGTATTGGTAAGAATTTTCTGAGGGCAGTGTG	DNAH8	DNAH8_e4	ENSE00001326528	DNAH8_e4	ENSE00001326528	∆1nt	∆1nt	Exon	90.8412670349128	97.1018664498342	6.2605994149214	94.489247311828	97.1525423728814	97.2654606647034	0.0	0.001347214	0.06855965	-0.1962725147604942	-0.1031256914138794	-0.05885619	-0.074936	0.072265625	-0.041015625
DNAH8_e4_del109to114	del109to114	TTCTTCATCTGCAAAATACTAAGAATTTTTCCTTAGTCGTTTGATTATCATTTTCTCTTTTATTTAACAGCTGGAAGCATTTACTAATTTTTTTGCGAAAGATGGTTGACTGAAATTTTTGTACCAAGAAGGAGATGTACCTGGTATTGGTAAGAATTTTCTGAGGGCAGTGTG	DNAH8	DNAH8_e4	ENSE00001326528	DNAH8_e4	ENSE00001326528	∆6nt	∆6nt	Exon	90.8412670349128	95.607705853586	4.7664388186732	90.1639344262295	95.316301703163	96.3802559414991	0.0	-0.041622937	-0.05411774	-0.1702899634838104	-0.3278568685054779	-0.05379677	-0.09321955	0.005859375	-0.0751953125
DNAH8_e4_T109C	T109C	TTCTTCATCTGCAAAATACTAAGAATTTTTCCTTAGTCGTTTGATTATCATTTTCTCTTTTATTTAACAGCTGGAAGCATTTACTAATTTTTTTGCGAAAGATGGTTGCAAGACACTGAAATTTTTGTACCAAGAAGGAGATGTACCTGGTATTGGTAAGAATTTTCTGAGGGCAGTGTG	DNAH8	DNAH8_e4	ENSE00001326528	DNAH8_e4	ENSE00001326528	C	sub	Exon	90.8412670349128	97.0457502034004	6.20448316848761	97.2049689440994	96.4828137490008	98.1491002570694	0.0	0.02613455	0.13106751	0.0474148988723754	0.1441881656646728	-0.0017022789	0.008138776	0.064453125	-0.0078125
DNAH8_e4_del109to129	del109to129	TTCTTCATCTGCAAAATACTAAGAATTTTTCCTTAGTCGTTTGATTATCATTTTCTCTTTTATTTAACAGCTGGAAGCATTTACTAATTTTTTTGCGAAAGATGGTTGCCAAGAAGGAGATGTACCTGGTATTGGTAAGAATTTTCTGAGGGCAGTGTG	DNAH8	DNAH8_e4	ENSE00001326528	DNAH8_e4	ENSE00001326528	∆21nt	∆21nt	Exon	90.8412670349128	97.4278717975329	6.5866047626201	96.8442988984817	97.1588399823348	98.160696999032	0.0	0.021624744	0.10579538	-0.0872531533241272	0.093189924955368	0.093780994	0.014110655	0.0390625	-0.06640625
DNAH8_e4_T109G	T109G	TTCTTCATCTGCAAAATACTAAGAATTTTTCCTTAGTCGTTTGATTATCATTTTCTCTTTTATTTAACAGCTGGAAGCATTTACTAATTTTTTTGCGAAAGATGGTTGGAAGACACTGAAATTTTTGTACCAAGAAGGAGATGTACCTGGTATTGGTAAGAATTTTCTGAGGGCAGTGTG	DNAH8	DNAH8_e4	ENSE00001326528	DNAH8_e4	ENSE00001326528	G	sub	Exon	90.8412670349128	97.6758502999525	6.83458326503971	97.0588235294118	97.4707436768592	98.4286766511171	0.0	0.032351315	0.15271312	0.0711675882339477	0.177756130695343	0.008562446	0.0071094036	0.078125	0.009765625
DNAH8_e4_del109to111	del109to111	TTCTTCATCTGCAAAATACTAAGAATTTTTCCTTAGTCGTTTGATTATCATTTTCTCTTTTATTTAACAGCTGGAAGCATTTACTAATTTTTTTGCGAAAGATGGTTGGACACTGAAATTTTTGTACCAAGAAGGAGATGTACCTGGTATTGGTAAGAATTTTCTGAGGGCAGTGTG	DNAH8	DNAH8_e4	ENSE00001326528	DNAH8_e4	ENSE00001326528	∆3nt	∆3nt	Exon	90.8412670349128	96.7041601545735	5.86289311966071	95.0676213206046	96.2562717097646	98.5324407826982	0.0	0.02397272	0.116095185	0.0644171088933944	0.1414278149604797	-0.05194615	0.007285416	0.060546875	0.005859375
DNAH8_e4_G112A	G112A	TTCTTCATCTGCAAAATACTAAGAATTTTTCCTTAGTCGTTTGATTATCATTTTCTCTTTTATTTAACAGCTGGAAGCATTTACTAATTTTTTTGCGAAAGATGGTTGTAAAACACTGAAATTTTTGTACCAAGAAGGAGATGTACCTGGTATTGGTAAGAATTTTCTGAGGGCAGTGTG	DNAH8	DNAH8_e4	ENSE00001326528	DNAH8_e4	ENSE00001326528	A	sub	Exon	90.8412670349128	81.921320544458	-8.9199464904548	63.6761487964989	76.8306010928962	79.6689456639079	0.0	-0.014111787	-0.04830289	-0.0138412564992904	-0.046706348657608	0.0020122528	-0.009305954	-0.072265625	-0.0234375
DNAH8_e4_del112to112	del112to112	TTCTTCATCTGCAAAATACTAAGAATTTTTCCTTAGTCGTTTGATTATCATTTTCTCTTTTATTTAACAGCTGGAAGCATTTACTAATTTTTTTGCGAAAGATGGTTGTAAACACTGAAATTTTTGTACCAAGAAGGAGATGTACCTGGTATTGGTAAGAATTTTCTGAGGGCAGTGTG	DNAH8	DNAH8_e4	ENSE00001326528	DNAH8_e4	ENSE00001326528	∆1nt	∆1nt	Exon	90.8412670349128	82.0066689387416	-8.8345980961712	66.1073825503356	76.8202080237742	82.0285714285714	0.0	-0.1519143	-0.4256082	-0.2408343181014061	-0.5090484470129013	-0.12846515	-0.22780192	-0.060546875	-0.01953125
DNAH8_e4_del112to114	del112to114	TTCTTCATCTGCAAAATACTAAGAATTTTTCCTTAGTCGTTTGATTATCATTTTCTCTTTTATTTAACAGCTGGAAGCATTTACTAATTTTTTTGCGAAAGATGGTTGTAAACTGAAATTTTTGTACCAAGAAGGAGATGTACCTGGTATTGGTAAGAATTTTCTGAGGGCAGTGTG	DNAH8	DNAH8_e4	ENSE00001326528	DNAH8_e4	ENSE00001326528	∆3nt	∆3nt	Exon	90.8412670349128	83.4284295365766	-7.4128374983362	64.4816053511706	78.775990584543	83.7736789631107	0.0	-0.0153571665	-0.060513288	-0.0029776394367218	-0.0431210994720459	-0.03575751	0.0018724799	-0.0703125	-0.00390625
DNAH8_e4_del111to131	del111to131	TTCTTCATCTGCAAAATACTAAGAATTTTTCCTTAGTCGTTTGATTATCATTTTCTCTTTTATTTAACAGCTGGAAGCATTTACTAATTTTTTTGCGAAAGATGGTTGTAAAGAAGGAGATGTACCTGGTATTGGTAAGAATTTTCTGAGGGCAGTGTG	DNAH8	DNAH8_e4	ENSE00001326528	DNAH8_e4	ENSE00001326528	∆21nt	∆21nt	Exon	90.8412670349128	91.9620917009422	1.1208246660294	86.0526315789474	90.1610796691337	91.5516974112541	0.0	-0.012043327	0.026831925	-0.0964785069227218	-0.1230408549308776	0.07932302	0.009122491	-0.0546875	-0.052734375
DNAH8_e4_G112C	G112C	TTCTTCATCTGCAAAATACTAAGAATTTTTCCTTAGTCGTTTGATTATCATTTTCTCTTTTATTTAACAGCTGGAAGCATTTACTAATTTTTTTGCGAAAGATGGTTGTAACACACTGAAATTTTTGTACCAAGAAGGAGATGTACCTGGTATTGGTAAGAATTTTCTGAGGGCAGTGTG	DNAH8	DNAH8_e4	ENSE00001326528	DNAH8_e4	ENSE00001326528	C	sub	Exon	90.8412670349128	92.1147849395343	1.2735179046215	82.4175824175824	90.6872509960159	91.0516002612671	0.0	0.002928406	-0.0036498308	0.0153641253709793	0.0156179964542388	0.011618316	-0.006110817	-0.03515625	-0.0078125
DNAH8_e4_C114A	C114A	TTCTTCATCTGCAAAATACTAAGAATTTTTCCTTAGTCGTTTGATTATCATTTTCTCTTTTATTTAACAGCTGGAAGCATTTACTAATTTTTTTGCGAAAGATGGTTGTAAGAAACTGAAATTTTTGTACCAAGAAGGAGATGTACCTGGTATTGGTAAGAATTTTCTGAGGGCAGTGTG	DNAH8	DNAH8_e4	ENSE00001326528	DNAH8_e4	ENSE00001326528	A	sub	Exon	90.8412670349128	90.5071848845032	-0.334082150409598	75.9332023575639	88.5851318944844	89.9503722084367	0.0	0.007564813	0.028116316	0.0057285279035568	0.0190950036048889	0.0066746175	0.006271988	0.015625	-0.001953125
DNAH8_e4_del114to134	del114to134	TTCTTCATCTGCAAAATACTAAGAATTTTTCCTTAGTCGTTTGATTATCATTTTCTCTTTTATTTAACAGCTGGAAGCATTTACTAATTTTTTTGCGAAAGATGGTTGTAAGAAAGGAGATGTACCTGGTATTGGTAAGAATTTTCTGAGGGCAGTGTG	DNAH8	DNAH8_e4	ENSE00001326528	DNAH8_e4	ENSE00001326528	∆21nt	∆21nt	Exon	90.8412670349128	75.6700008146188	-15.171266220294	45.7786116322702	68.4405612920307	70.7856450048497	0.0	-0.065971315	-0.12665218	-0.1265108734369278	-0.3420472294092178	0.054367512	0.0016807318	-0.23828125	-0.12109375
DNAH8_e4_del112to117	del112to117	TTCTTCATCTGCAAAATACTAAGAATTTTTCCTTAGTCGTTTGATTATCATTTTCTCTTTTATTTAACAGCTGGAAGCATTTACTAATTTTTTTGCGAAAGATGGTTGTAAGAAATTTTTGTACCAAGAAGGAGATGTACCTGGTATTGGTAAGAATTTTCTGAGGGCAGTGTG	DNAH8	DNAH8_e4	ENSE00001326528	DNAH8_e4	ENSE00001326528	∆6nt	∆6nt	Exon	90.8412670349128	80.3152018393088	-10.526065195604	63.8526477359939	74.4729605866178	83.0199595024588	0.0	-0.011716396	0.013797849	-0.0243695825338363	-0.0754624903202056	0.0028150678	-0.00052165985	-0.0234375	-0.0576171875
DNAH8_e4_del114to114	del114to114	TTCTTCATCTGCAAAATACTAAGAATTTTTCCTTAGTCGTTTGATTATCATTTTCTCTTTTATTTAACAGCTGGAAGCATTTACTAATTTTTTTGCGAAAGATGGTTGTAAGAACTGAAATTTTTGTACCAAGAAGGAGATGTACCTGGTATTGGTAAGAATTTTCTGAGGGCAGTGTG	DNAH8	DNAH8_e4	ENSE00001326528	DNAH8_e4	ENSE00001326528	∆1nt	∆1nt	Exon	90.8412670349128	86.1644305294556	-4.67683650545719	72.4709784411277	82.4937655860349	86.3916856122118	0.0	-0.093382984	-0.26518804	-0.2200709506869316	-0.4162853509187698	-0.08696133	-0.17258894	-0.013671875	-0.03515625
DNAH8_e4_del116to118	del116to118	TTCTTCATCTGCAAAATACTAAGAATTTTTCCTTAGTCGTTTGATTATCATTTTCTCTTTTATTTAACAGCTGGAAGCATTTACTAATTTTTTTGCGAAAGATGGTTGTAAGACAAAATTTTTGTACCAAGAAGGAGATGTACCTGGTATTGGTAAGAATTTTCTGAGGGCAGTGTG	DNAH8	DNAH8_e4	ENSE00001326528	DNAH8_e4	ENSE00001326528	∆3nt	∆3nt	Exon	90.8412670349128	72.7154425389073	-18.1258244960055	41.340206185567	64.5971914264597	66.9157714463646	0.0	-0.02827406	-0.12102008	-0.0482925474643707	-0.1238585114479065	-0.02853942	-0.0023445487	-0.08984375	-0.001953125
DNAH8_e4_C116A	C116A	TTCTTCATCTGCAAAATACTAAGAATTTTTCCTTAGTCGTTTGATTATCATTTTCTCTTTTATTTAACAGCTGGAAGCATTTACTAATTTTTTTGCGAAAGATGGTTGTAAGACAATGAAATTTTTGTACCAAGAAGGAGATGTACCTGGTATTGGTAAGAATTTTCTGAGGGCAGTGTG	DNAH8	DNAH8_e4	ENSE00001326528	DNAH8_e4	ENSE00001326528	A	sub	Exon	90.8412670349128	85.0970485983128	-5.7442184366	65.1329243353783	81.0520023909145	81.9938176197836	0.0	-0.010390997	-0.034810334	-0.0249802321195602	-0.0508998036384582	0.004071355	-0.0050660074	-0.005859375	-0.0078125
DNAH8_e4_del117to119	del117to119	TTCTTCATCTGCAAAATACTAAGAATTTTTCCTTAGTCGTTTGATTATCATTTTCTCTTTTATTTAACAGCTGGAAGCATTTACTAATTTTTTTGCGAAAGATGGTTGTAAGACACAATTTTTGTACCAAGAAGGAGATGTACCTGGTATTGGTAAGAATTTTCTGAGGGCAGTGTG	DNAH8	DNAH8_e4	ENSE00001326528	DNAH8_e4	ENSE00001326528	∆3nt	∆3nt	Exon	90.8412670349128	84.6030881042771	-6.2381789306357	65.2839821314614	80.4061677322302	83.6847389558233	0.0	-0.015583903	-0.06781435	-0.0704216212034225	-0.1240670382976532	-0.02207157	-0.0029334128	-0.056640625	-0.001953125
DNAH8_e4_T117A	T117A	TTCTTCATCTGCAAAATACTAAGAATTTTTCCTTAGTCGTTTGATTATCATTTTCTCTTTTATTTAACAGCTGGAAGCATTTACTAATTTTTTTGCGAAAGATGGTTGTAAGACACAGAAATTTTTGTACCAAGAAGGAGATGTACCTGGTATTGGTAAGAATTTTCTGAGGGCAGTGTG	DNAH8	DNAH8_e4	ENSE00001326528	DNAH8_e4	ENSE00001326528	A	sub	Exon	90.8412670349128	92.6755147970836	1.8342477621708	75.251677852349	91.7993246502653	90.2132632193982	0.0	-0.0036693513	-0.011217922	-0.0276394635438919	-0.0386016368865966	0.0017691851	0.0019977987	0.005859375	0.013671875
DNAH8_e4_T117C	T117C	TTCTTCATCTGCAAAATACTAAGAATTTTTCCTTAGTCGTTTGATTATCATTTTCTCTTTTATTTAACAGCTGGAAGCATTTACTAATTTTTTTGCGAAAGATGGTTGTAAGACACCGAAATTTTTGTACCAAGAAGGAGATGTACCTGGTATTGGTAAGAATTTTCTGAGGGCAGTGTG	DNAH8	DNAH8_e4	ENSE00001326528	DNAH8_e4	ENSE00001326528	C	sub	Exon	90.8412670349128	95.2223550668594	4.3810880319466	91.9593345656192	94.5006065507481	96.2332589285714	0.0	0.027949542	0.14402118	0.0358002334833145	0.1123274266719818	0.00070121884	0.0085656345	0.052734375	0.033203125
DNAH8_e4_del117to117	del117to117	TTCTTCATCTGCAAAATACTAAGAATTTTTCCTTAGTCGTTTGATTATCATTTTCTCTTTTATTTAACAGCTGGAAGCATTTACTAATTTTTTTGCGAAAGATGGTTGTAAGACACGAAATTTTTGTACCAAGAAGGAGATGTACCTGGTATTGGTAAGAATTTTCTGAGGGCAGTGTG	DNAH8	DNAH8_e4	ENSE00001326528	DNAH8_e4	ENSE00001326528	∆1nt	∆1nt	Exon	90.8412670349128	93.0916116673202	2.2503446324074	87.6663708961846	91.8080465341735	92.8332403792527	0.0	0.008579999	0.06053558	-0.1099514365196228	-0.0616386532783508	-0.008003145	-0.003172338	0.015625	0.0
DNAH8_e4_del117to137	del117to137	TTCTTCATCTGCAAAATACTAAGAATTTTTCCTTAGTCGTTTGATTATCATTTTCTCTTTTATTTAACAGCTGGAAGCATTTACTAATTTTTTTGCGAAAGATGGTTGTAAGACACGAGATGTACCTGGTATTGGTAAGAATTTTCTGAGGGCAGTGTG	DNAH8	DNAH8_e4	ENSE00001326528	DNAH8_e4	ENSE00001326528	∆21nt	∆21nt	Exon	90.8412670349128	86.529188468197	-4.31207856671579	70.5072748721982	82.8771483131763	84.4958831753923	0.0	-0.072242945	-0.14739642	-0.1309665590524673	-0.3054492771625519	0.046566337	0.0008305609	-0.20703125	-0.0908203125
DNAH8_e4_T117G	T117G	TTCTTCATCTGCAAAATACTAAGAATTTTTCCTTAGTCGTTTGATTATCATTTTCTCTTTTATTTAACAGCTGGAAGCATTTACTAATTTTTTTGCGAAAGATGGTTGTAAGACACGGAAATTTTTGTACCAAGAAGGAGATGTACCTGGTATTGGTAAGAATTTTCTGAGGGCAGTGTG	DNAH8	DNAH8_e4	ENSE00001326528	DNAH8_e4	ENSE00001326528	G	sub	Exon	90.8412670349128	95.6548160113489	4.8135489764361	90.9725453699395	95.0704225352113	96.8431922112406	0.0	0.030306756	0.14461699	0.0540785491466522	0.1260835230350494	0.01987195	0.010177523	0.05859375	0.037109375
DNAH8_e4_G118A	G118A	TTCTTCATCTGCAAAATACTAAGAATTTTTCCTTAGTCGTTTGATTATCATTTTCTCTTTTATTTAACAGCTGGAAGCATTTACTAATTTTTTTGCGAAAGATGGTTGTAAGACACTAAAATTTTTGTACCAAGAAGGAGATGTACCTGGTATTGGTAAGAATTTTCTGAGGGCAGTGTG	DNAH8	DNAH8_e4	ENSE00001326528	DNAH8_e4	ENSE00001326528	A	sub	Exon	90.8412670349128	55.9595891710308	-34.881677863882	21.1584490186692	44.7422680412371	47.5169890224778	0.0	-0.11134547	-0.28716564	-0.0788392946124076	-0.2432707697153091	-0.032841146	-0.047693074	-0.138671875	-0.05078125
DNAH8_e4_del118to118	del118to118	TTCTTCATCTGCAAAATACTAAGAATTTTTCCTTAGTCGTTTGATTATCATTTTCTCTTTTATTTAACAGCTGGAAGCATTTACTAATTTTTTTGCGAAAGATGGTTGTAAGACACTAAATTTTTGTACCAAGAAGGAGATGTACCTGGTATTGGTAAGAATTTTCTGAGGGCAGTGTG	DNAH8	DNAH8_e4	ENSE00001326528	DNAH8_e4	ENSE00001326528	∆1nt	∆1nt	Exon	90.8412670349128	55.465465632152	-35.3758014027608	22.4514081713606	44.1232407759604	45.5337690631808	0.0	-0.13404053	-0.3453905	-0.1989552676677703	-0.4193143397569656	-0.071308225	-0.055635124	-0.154296875	-0.07421875
DNAH8_e4_del118to138	del118to138	TTCTTCATCTGCAAAATACTAAGAATTTTTCCTTAGTCGTTTGATTATCATTTTCTCTTTTATTTAACAGCTGGAAGCATTTACTAATTTTTTTGCGAAAGATGGTTGTAAGACACTAGATGTACCTGGTATTGGTAAGAATTTTCTGAGGGCAGTGTG	DNAH8	DNAH8_e4	ENSE00001326528	DNAH8_e4	ENSE00001326528	∆21nt	∆21nt	Exon	90.8412670349128	37.9531760102336	-52.8880910246792	14.5128649898815	26.2605979473449	26.0227272727273	0.0	-0.29575327	-0.73032326	-0.2876954525709152	-0.6568923071026802	-0.046474993	-0.06868225	-0.6787109375	-0.40283203125
DNAH8_e4_del118to120	del118to120	TTCTTCATCTGCAAAATACTAAGAATTTTTCCTTAGTCGTTTGATTATCATTTTCTCTTTTATTTAACAGCTGGAAGCATTTACTAATTTTTTTGCGAAAGATGGTTGTAAGACACTATTTTTGTACCAAGAAGGAGATGTACCTGGTATTGGTAAGAATTTTCTGAGGGCAGTGTG	DNAH8	DNAH8_e4	ENSE00001326528	DNAH8_e4	ENSE00001326528	∆3nt	∆3nt	Exon	90.8412670349128	79.2443563864796	-11.5969106484332	47.5621569260575	73.1210191082803	71.4425496225888	0.0	-0.0412682	-0.16962226	-0.0583914220333099	-0.1551131904125213	-0.022322536	-0.005458981	-0.087890625	-0.005859375
DNAH8_e4_G118C	G118C	TTCTTCATCTGCAAAATACTAAGAATTTTTCCTTAGTCGTTTGATTATCATTTTCTCTTTTATTTAACAGCTGGAAGCATTTACTAATTTTTTTGCGAAAGATGGTTGTAAGACACTCAAATTTTTGTACCAAGAAGGAGATGTACCTGGTATTGGTAAGAATTTTCTGAGGGCAGTGTG	DNAH8	DNAH8_e4	ENSE00001326528	DNAH8_e4	ENSE00001326528	C	sub	Exon	90.8412670349128	85.2338118741226	-5.6074551607902	60.8785175017159	81.3768115942029	83.1463414634146	0.0	-0.026404709	-0.09824252	-0.0555167198181152	-0.1081262528896331	-0.016469419	-0.011049211	-0.025390625	-0.021484375
DNAH8_e4_T122A	T122A	TTCTTCATCTGCAAAATACTAAGAATTTTTCCTTAGTCGTTTGATTATCATTTTCTCTTTTATTTAACAGCTGGAAGCATTTACTAATTTTTTTGCGAAAGATGGTTGTAAGACACTGAAAATTTTGTACCAAGAAGGAGATGTACCTGGTATTGGTAAGAATTTTCTGAGGGCAGTGTG	DNAH8	DNAH8_e4	ENSE00001326528	DNAH8_e4	ENSE00001326528	A	sub	Exon	90.8412670349128	95.4281440158002	4.5868769808874	90.8554572271387	94.914317302377	96.7412771560237	0.0	0.012093991	0.06933054	0.0108997076749801	0.0429060161113739	0.0078119934	0.007630229	0.03125	0.021484375
DNAH8_e4_T122C	T122C	TTCTTCATCTGCAAAATACTAAGAATTTTTCCTTAGTCGTTTGATTATCATTTTCTCTTTTATTTAACAGCTGGAAGCATTTACTAATTTTTTTGCGAAAGATGGTTGTAAGACACTGAAACTTTTGTACCAAGAAGGAGATGTACCTGGTATTGGTAAGAATTTTCTGAGGGCAGTGTG	DNAH8	DNAH8_e4	ENSE00001326528	DNAH8_e4	ENSE00001326528	C	sub	Exon	90.8412670349128	94.0967358482817	3.2554688133689	96.6666666666667	92.3633969716919	96.5191233347658	0.0	0.017160624	0.09553376	0.0212471485137939	0.0558736026287078	0.0053759515	0.008688629	0.03515625	0.05078125
DNAH8_e4_del122to142	del122to142	TTCTTCATCTGCAAAATACTAAGAATTTTTCCTTAGTCGTTTGATTATCATTTTCTCTTTTATTTAACAGCTGGAAGCATTTACTAATTTTTTTGCGAAAGATGGTTGTAAGACACTGAAAGTACCTGGTATTGGTAAGAATTTTCTGAGGGCAGTGTG	DNAH8	DNAH8_e4	ENSE00001326528	DNAH8_e4	ENSE00001326528	∆21nt	∆21nt	Exon	90.8412670349128	72.7029123830405	-18.1383546518723	40.9264305177112	64.7164393395549	66.207276736494	0.0	-0.18568471	-0.5759194	-0.1753129065036773	-0.4923708140850067	-0.0021435022	-0.037629664	-0.5068359375	-0.291015625
DNAH8_e4_T122G	T122G	TTCTTCATCTGCAAAATACTAAGAATTTTTCCTTAGTCGTTTGATTATCATTTTCTCTTTTATTTAACAGCTGGAAGCATTTACTAATTTTTTTGCGAAAGATGGTTGTAAGACACTGAAAGTTTTGTACCAAGAAGGAGATGTACCTGGTATTGGTAAGAATTTTCTGAGGGCAGTGTG	DNAH8	DNAH8_e4	ENSE00001326528	DNAH8_e4	ENSE00001326528	G	sub	Exon	90.8412670349128	94.7523561778037	3.9110891428909	90.7791279485347	93.8970881531711	96.1433135554541	0.0	0.0117996335	0.07635492	0.0177787095308303	0.0331524312496185	0.013285428	0.009860516	0.03125	0.048828125
DNAH8_e4_del122to127	del122to127	TTCTTCATCTGCAAAATACTAAGAATTTTTCCTTAGTCGTTTGATTATCATTTTCTCTTTTATTTAACAGCTGGAAGCATTTACTAATTTTTTTGCGAAAGATGGTTGTAAGACACTGAAATACCAAGAAGGAGATGTACCTGGTATTGGTAAGAATTTTCTGAGGGCAGTGTG	DNAH8	DNAH8_e4	ENSE00001326528	DNAH8_e4	ENSE00001326528	∆6nt	∆6nt	Exon	90.8412670349128	97.7885915268181	6.9473244919053	97.2269383135258	97.6653696498055	97.6577257272384	0.0	0.03395933	0.1497767	0.0436823070049285	0.0908564627170562	0.06281215	0.017080158	0.052734375	0.00390625
DNAH8_e4_T123A	T123A	TTCTTCATCTGCAAAATACTAAGAATTTTTCCTTAGTCGTTTGATTATCATTTTCTCTTTTATTTAACAGCTGGAAGCATTTACTAATTTTTTTGCGAAAGATGGTTGTAAGACACTGAAATATTTGTACCAAGAAGGAGATGTACCTGGTATTGGTAAGAATTTTCTGAGGGCAGTGTG	DNAH8	DNAH8_e4	ENSE00001326528	DNAH8_e4	ENSE00001326528	A	sub	Exon	90.8412670349128	92.7395514733352	1.8982844384224	83.8422391857507	91.6040955631399	93.1562359297614	0.0	0.008833706	0.053230315	-0.0129788368940353	-0.0292284488677978	0.0039823353	0.0045969784	0.0078125	0.013671875
DNAH8_e4_T123C	T123C	TTCTTCATCTGCAAAATACTAAGAATTTTTCCTTAGTCGTTTGATTATCATTTTCTCTTTTATTTAACAGCTGGAAGCATTTACTAATTTTTTTGCGAAAGATGGTTGTAAGACACTGAAATCTTTGTACCAAGAAGGAGATGTACCTGGTATTGGTAAGAATTTTCTGAGGGCAGTGTG	DNAH8	DNAH8_e4	ENSE00001326528	DNAH8_e4	ENSE00001326528	C	sub	Exon	90.8412670349128	95.6757645731612	4.83449753824841	93.2221063607925	95.0128976784179	97.3152242577385	0.0	0.024117708	0.12233016	0.0323421955108642	0.0851037800312042	0.014398128	0.010309517	0.02734375	0.033203125
DNAH8_e4_T123G	T123G	TTCTTCATCTGCAAAATACTAAGAATTTTTCCTTAGTCGTTTGATTATCATTTTCTCTTTTATTTAACAGCTGGAAGCATTTACTAATTTTTTTGCGAAAGATGGTTGTAAGACACTGAAATGTTTGTACCAAGAAGGAGATGTACCTGGTATTGGTAAGAATTTTCTGAGGGCAGTGTG	DNAH8	DNAH8_e4	ENSE00001326528	DNAH8_e4	ENSE00001326528	G	sub	Exon	90.8412670349128	95.432864529753	4.59159749484021	87.7142857142857	95.1874366767984	95.61846983485	0.0	0.0013764203	0.019128472	-0.0129864364862442	-0.0034006237983703	-0.011481106	0.0029799044	0.0078125	0.0390625
DNAH8_e4_del123to143	del123to143	TTCTTCATCTGCAAAATACTAAGAATTTTTCCTTAGTCGTTTGATTATCATTTTCTCTTTTATTTAACAGCTGGAAGCATTTACTAATTTTTTTGCGAAAGATGGTTGTAAGACACTGAAATTACCTGGTATTGGTAAGAATTTTCTGAGGGCAGTGTG	DNAH8	DNAH8_e4	ENSE00001326528	DNAH8_e4	ENSE00001326528	∆21nt	∆21nt	Exon	90.8412670349128	58.8570136765456	-31.9842533583672	29.6541786743516	47.690305790501	47.7387705043692	0.0	-0.20233053	-0.6123107	-0.2231155559420585	-0.5787842646241188	-0.022454113	-0.06477094	-0.68017578125	-0.41259765625
DNAH8_e4_T124A	T124A	TTCTTCATCTGCAAAATACTAAGAATTTTTCCTTAGTCGTTTGATTATCATTTTCTCTTTTATTTAACAGCTGGAAGCATTTACTAATTTTTTTGCGAAAGATGGTTGTAAGACACTGAAATTATTGTACCAAGAAGGAGATGTACCTGGTATTGGTAAGAATTTTCTGAGGGCAGTGTG	DNAH8	DNAH8_e4	ENSE00001326528	DNAH8_e4	ENSE00001326528	A	sub	Exon	90.8412670349128	94.1749180501108	3.333651015198	86.3539445628998	93.5081148564295	94.8200869909055	0.0	0.00030466914	0.02339533	-0.0395106971263885	-0.0660992562770843	-0.00012773275	0.0025092661	0.0	0.009765625
DNAH8_e4_del124to129	del124to129	TTCTTCATCTGCAAAATACTAAGAATTTTTCCTTAGTCGTTTGATTATCATTTTCTCTTTTATTTAACAGCTGGAAGCATTTACTAATTTTTTTGCGAAAGATGGTTGTAAGACACTGAAATTCCAAGAAGGAGATGTACCTGGTATTGGTAAGAATTTTCTGAGGGCAGTGTG	DNAH8	DNAH8_e4	ENSE00001326528	DNAH8_e4	ENSE00001326528	∆6nt	∆6nt	Exon	90.8412670349128	96.9405239240832	6.0992568891704	96.248124062031	96.5157832042883	98.3217015619807	0.0	0.03369552	0.14958277	0.0429521948099136	0.0917757451534271	0.07279372	0.017481297	0.0546875	-0.009765625
DNAH8_e4_T124C	T124C	TTCTTCATCTGCAAAATACTAAGAATTTTTCCTTAGTCGTTTGATTATCATTTTCTCTTTTATTTAACAGCTGGAAGCATTTACTAATTTTTTTGCGAAAGATGGTTGTAAGACACTGAAATTCTTGTACCAAGAAGGAGATGTACCTGGTATTGGTAAGAATTTTCTGAGGGCAGTGTG	DNAH8	DNAH8_e4	ENSE00001326528	DNAH8_e4	ENSE00001326528	C	sub	Exon	90.8412670349128	94.9071472361697	4.0658802012569	91.2446351931331	94.0813810110974	96.4048263974391	0.0	0.021948397	0.12231323	0.0215415507555007	0.0705021619796752	0.018461913	0.009972304	0.041015625	0.033203125
DNAH8_e4_del122to124	del122to124	TTCTTCATCTGCAAAATACTAAGAATTTTTCCTTAGTCGTTTGATTATCATTTTCTCTTTTATTTAACAGCTGGAAGCATTTACTAATTTTTTTGCGAAAGATGGTTGTAAGACACTGAAATTGTACCAAGAAGGAGATGTACCTGGTATTGGTAAGAATTTTCTGAGGGCAGTGTG	DNAH8	DNAH8_e4	ENSE00001326528	DNAH8_e4	ENSE00001326528	∆3nt	∆3nt	Exon	90.8412670349128	96.1880527562432	5.34678572133041	95.9665518937531	95.5576559546314	97.2330729166667	0.0	0.028867275	0.13660765	0.0359294563531875	0.0562633275985717	0.0028492808	0.014478922	0.0390625	0.0390625
DNAH8_e4_T124G	T124G	TTCTTCATCTGCAAAATACTAAGAATTTTTCCTTAGTCGTTTGATTATCATTTTCTCTTTTATTTAACAGCTGGAAGCATTTACTAATTTTTTTGCGAAAGATGGTTGTAAGACACTGAAATTGTTGTACCAAGAAGGAGATGTACCTGGTATTGGTAAGAATTTTCTGAGGGCAGTGTG	DNAH8	DNAH8_e4	ENSE00001326528	DNAH8_e4	ENSE00001326528	G	sub	Exon	90.8412670349128	95.7925417665674	4.9512747316546	88.3769633507854	95.7446808510638	95.2296190815237	0.0	0.014382154	0.091576904	0.0023786127567291	0.0138354003429412	0.006171137	0.006847024	0.033203125	0.03515625
DNAH8_e4_T125A	T125A	TTCTTCATCTGCAAAATACTAAGAATTTTTCCTTAGTCGTTTGATTATCATTTTCTCTTTTATTTAACAGCTGGAAGCATTTACTAATTTTTTTGCGAAAGATGGTTGTAAGACACTGAAATTTATGTACCAAGAAGGAGATGTACCTGGTATTGGTAAGAATTTTCTGAGGGCAGTGTG	DNAH8	DNAH8_e4	ENSE00001326528	DNAH8_e4	ENSE00001326528	A	sub	Exon	90.8412670349128	93.8956655258966	3.0543984909838	89.1826923076923	92.7667269439421	95.9016393442623	0.0	0.0074924827	0.041901886	-0.0144591033458709	-0.0190114378929138	0.005914122	0.00823462	0.017578125	0.025390625
DNAH8_e4_del125to130	del125to130	TTCTTCATCTGCAAAATACTAAGAATTTTTCCTTAGTCGTTTGATTATCATTTTCTCTTTTATTTAACAGCTGGAAGCATTTACTAATTTTTTTGCGAAAGATGGTTGTAAGACACTGAAATTTCAAGAAGGAGATGTACCTGGTATTGGTAAGAATTTTCTGAGGGCAGTGTG	DNAH8	DNAH8_e4	ENSE00001326528	DNAH8_e4	ENSE00001326528	∆6nt	∆6nt	Exon	90.8412670349128	96.1297447966572	5.2884777617444	95.4716981132075	95.4790823211876	97.5630795773129	0.0	0.032509	0.1417931	0.0426755249500274	0.0907211601734161	0.035092413	0.015775383	0.052734375	-0.02734375
DNAH8_e4_del125to145	del125to145	TTCTTCATCTGCAAAATACTAAGAATTTTTCCTTAGTCGTTTGATTATCATTTTCTCTTTTATTTAACAGCTGGAAGCATTTACTAATTTTTTTGCGAAAGATGGTTGTAAGACACTGAAATTTCCTGGTATTGGTAAGAATTTTCTGAGGGCAGTGTG	DNAH8	DNAH8_e4	ENSE00001326528	DNAH8_e4	ENSE00001326528	∆21nt	∆21nt	Exon	90.8412670349128	75.4734908193182	-15.3677762155946	45.8572600492207	68.1574239713775	65.2232746955345	0.0	-0.17371687	-0.5619513	-0.187662735581398	-0.514236144721508	-0.00039204955	-0.0484643	-0.43359375	-0.28515625
DNAH8_e4_T125C	T125C	TTCTTCATCTGCAAAATACTAAGAATTTTTCCTTAGTCGTTTGATTATCATTTTCTCTTTTATTTAACAGCTGGAAGCATTTACTAATTTTTTTGCGAAAGATGGTTGTAAGACACTGAAATTTCTGTACCAAGAAGGAGATGTACCTGGTATTGGTAAGAATTTTCTGAGGGCAGTGTG	DNAH8	DNAH8_e4	ENSE00001326528	DNAH8_e4	ENSE00001326528	C	sub	Exon	90.8412670349128	95.6360301071543	4.7947630722415	93.0860033726813	94.9958982772764	97.3955507325014	0.0	0.022981524	0.121145576	0.0277606695890426	0.0842424035072326	0.012577862	0.0095202625	0.0390625	0.0234375
DNAH8_e4_T125G	T125G	TTCTTCATCTGCAAAATACTAAGAATTTTTCCTTAGTCGTTTGATTATCATTTTCTCTTTTATTTAACAGCTGGAAGCATTTACTAATTTTTTTGCGAAAGATGGTTGTAAGACACTGAAATTTGTGTACCAAGAAGGAGATGTACCTGGTATTGGTAAGAATTTTCTGAGGGCAGTGTG	DNAH8	DNAH8_e4	ENSE00001326528	DNAH8_e4	ENSE00001326528	G	sub	Exon	90.8412670349128	95.8849970200268	5.043729985114	92.8369462770971	95.4468085106383	95.6004756242568	0.0	0.02196145	0.11926216	0.0233264118432998	0.0607499480247497	0.014172852	0.011418045	0.037109375	0.025390625
DNAH8_e4_del126to131	del126to131	TTCTTCATCTGCAAAATACTAAGAATTTTTCCTTAGTCGTTTGATTATCATTTTCTCTTTTATTTAACAGCTGGAAGCATTTACTAATTTTTTTGCGAAAGATGGTTGTAAGACACTGAAATTTTAAGAAGGAGATGTACCTGGTATTGGTAAGAATTTTCTGAGGGCAGTGTG	DNAH8	DNAH8_e4	ENSE00001326528	DNAH8_e4	ENSE00001326528	∆6nt	∆6nt	Exon	90.8412670349128	82.8005398553273	-8.04072717958549	69.140625	77.9310344827586	83.9119390347164	0.0	-0.077560306	-0.19360477	-0.2247714474797248	-0.5304996743798256	-0.026327848	-0.092663616	-0.123046875	-0.0859375
DNAH8_e4_del125to127	del125to127	TTCTTCATCTGCAAAATACTAAGAATTTTTCCTTAGTCGTTTGATTATCATTTTCTCTTTTATTTAACAGCTGGAAGCATTTACTAATTTTTTTGCGAAAGATGGTTGTAAGACACTGAAATTTTACCAAGAAGGAGATGTACCTGGTATTGGTAAGAATTTTCTGAGGGCAGTGTG	DNAH8	DNAH8_e4	ENSE00001326528	DNAH8_e4	ENSE00001326528	∆3nt	∆3nt	Exon	90.8412670349128	96.2438863655931	5.4026193306803	94.53125	95.6976029502151	97.8629032258065	0.0	0.02575031	0.12655243	0.0374305993318557	0.0549942553043365	0.03008318	0.016117126	0.0234375	0.01953125
DNAH8_e4_T126A	T126A	TTCTTCATCTGCAAAATACTAAGAATTTTTCCTTAGTCGTTTGATTATCATTTTCTCTTTTATTTAACAGCTGGAAGCATTTACTAATTTTTTTGCGAAAGATGGTTGTAAGACACTGAAATTTTAGTACCAAGAAGGAGATGTACCTGGTATTGGTAAGAATTTTCTGAGGGCAGTGTG	DNAH8	DNAH8_e4	ENSE00001326528	DNAH8_e4	ENSE00001326528	A	sub	Exon	90.8412670349128	70.0750112246143	-20.7662558102985	51.8647007805724	61.1710323574731	70.4608294930876	0.0	-0.110277206	-0.3471707	-0.2372058629989624	-0.5598485544323921	-0.12096447	-0.20466766	-0.095703125	-0.0078125
DNAH8_e4_T126C	T126C	TTCTTCATCTGCAAAATACTAAGAATTTTTCCTTAGTCGTTTGATTATCATTTTCTCTTTTATTTAACAGCTGGAAGCATTTACTAATTTTTTTGCGAAAGATGGTTGTAAGACACTGAAATTTTCGTACCAAGAAGGAGATGTACCTGGTATTGGTAAGAATTTTCTGAGGGCAGTGTG	DNAH8	DNAH8_e4	ENSE00001326528	DNAH8_e4	ENSE00001326528	C	sub	Exon	90.8412670349128	96.2539827202343	5.4127156853215	95.7042957042957	95.5719557195572	98.0769230769231	0.0	0.025558472	0.12843877	0.0293534398078918	0.0995113551616668	0.012931913	0.008914024	0.056640625	0.0390625
DNAH8_e4_del126to146	del126to146	TTCTTCATCTGCAAAATACTAAGAATTTTTCCTTAGTCGTTTGATTATCATTTTCTCTTTTATTTAACAGCTGGAAGCATTTACTAATTTTTTTGCGAAAGATGGTTGTAAGACACTGAAATTTTCTGGTATTGGTAAGAATTTTCTGAGGGCAGTGTG	DNAH8	DNAH8_e4	ENSE00001326528	DNAH8_e4	ENSE00001326528	∆21nt	∆21nt	Exon	90.8412670349128	19.6112384940492	-71.2300285408636	6.82013399759492	11.3645906228132	13.1744557928402	0.0	-0.34126472	-0.7612964	-0.2652753740549087	-0.6444860622286797	-0.07558027	-0.12304157	-0.68017578125	-0.490234375
DNAH8_e4_T126G	T126G	TTCTTCATCTGCAAAATACTAAGAATTTTTCCTTAGTCGTTTGATTATCATTTTCTCTTTTATTTAACAGCTGGAAGCATTTACTAATTTTTTTGCGAAAGATGGTTGTAAGACACTGAAATTTTGGTACCAAGAAGGAGATGTACCTGGTATTGGTAAGAATTTTCTGAGGGCAGTGTG	DNAH8	DNAH8_e4	ENSE00001326528	DNAH8_e4	ENSE00001326528	G	sub	Exon	90.8412670349128	93.5649387528824	2.7236717179696	87.8225806451613	92.4208649130629	94.3800695249131	0.0	0.013396651	0.05923885	0.0082676708698272	0.0334381163120269	0.0031453967	0.00334993	0.015625	0.013671875
DNAH8_e4_del122to122	del122to122	TTCTTCATCTGCAAAATACTAAGAATTTTTCCTTAGTCGTTTGATTATCATTTTCTCTTTTATTTAACAGCTGGAAGCATTTACTAATTTTTTTGCGAAAGATGGTTGTAAGACACTGAAATTTTGTACCAAGAAGGAGATGTACCTGGTATTGGTAAGAATTTTCTGAGGGCAGTGTG	DNAH8	DNAH8_e4	ENSE00001326528	DNAH8_e4	ENSE00001326528	∆1nt	∆1nt	Exon	90.8412670349128	91.9986901790943	1.1574231441815	92.1282798833819	89.6007428040854	95.6656346749226	0.0	-0.004321724	0.020626277	-0.1245374083518982	-0.1034869849681854	-0.015936494	0.000328511	0.0	-0.009765625
DNAH8_e4_del127to132	del127to132	TTCTTCATCTGCAAAATACTAAGAATTTTTCCTTAGTCGTTTGATTATCATTTTCTCTTTTATTTAACAGCTGGAAGCATTTACTAATTTTTTTGCGAAAGATGGTTGTAAGACACTGAAATTTTTAGAAGGAGATGTACCTGGTATTGGTAAGAATTTTCTGAGGGCAGTGTG	DNAH8	DNAH8_e4	ENSE00001326528	DNAH8_e4	ENSE00001326528	∆6nt	∆6nt	Exon	90.8412670349128	61.2713187657858	-29.569948269127	30.8009909165979	50.5730238025272	50.3778838504376	0.0	-0.07712203	-0.23137313	-0.0704940259456634	-0.3058760017156601	0.010395557	-0.01442048	-0.189453125	-0.11328125
DNAH8_e4_G127A	G127A	TTCTTCATCTGCAAAATACTAAGAATTTTTCCTTAGTCGTTTGATTATCATTTTCTCTTTTATTTAACAGCTGGAAGCATTTACTAATTTTTTTGCGAAAGATGGTTGTAAGACACTGAAATTTTTATACCAAGAAGGAGATGTACCTGGTATTGGTAAGAATTTTCTGAGGGCAGTGTG	DNAH8	DNAH8_e4	ENSE00001326528	DNAH8_e4	ENSE00001326528	A	sub	Exon	90.8412670349128	92.9167116121228	2.07544457721001	75.4752851711027	92.330383480826	90.3494709842898	0.0	-0.020769626	-0.06407985	-0.0349821746349334	-0.0788488984107971	0.004978746	0.0007019937	-0.02734375	-0.01171875
DNAH8_e4_del127to129	del127to129	TTCTTCATCTGCAAAATACTAAGAATTTTTCCTTAGTCGTTTGATTATCATTTTCTCTTTTATTTAACAGCTGGAAGCATTTACTAATTTTTTTGCGAAAGATGGTTGTAAGACACTGAAATTTTTCCAAGAAGGAGATGTACCTGGTATTGGTAAGAATTTTCTGAGGGCAGTGTG	DNAH8	DNAH8_e4	ENSE00001326528	DNAH8_e4	ENSE00001326528	∆3nt	∆3nt	Exon	90.8412670349128	95.0812902435768	4.240023208664	88.9189189189189	94.4200202908353	96.4347079037801	0.0	0.025863707	0.11666733	0.0278831869363784	0.0312551259994506	0.015282899	0.016725749	0.005859375	0.013671875
DNAH8_e4_G127C	G127C	TTCTTCATCTGCAAAATACTAAGAATTTTTCCTTAGTCGTTTGATTATCATTTTCTCTTTTATTTAACAGCTGGAAGCATTTACTAATTTTTTTGCGAAAGATGGTTGTAAGACACTGAAATTTTTCTACCAAGAAGGAGATGTACCTGGTATTGGTAAGAATTTTCTGAGGGCAGTGTG	DNAH8	DNAH8_e4	ENSE00001326528	DNAH8_e4	ENSE00001326528	C	sub	Exon	90.8412670349128	94.8971092835461	4.0558422486333	89.9691358024692	94.1231343283582	95.6593977154725	0.0	0.020488381	0.119116396	0.0184618234634399	0.0632970333099365	0.012783825	0.006671548	0.03125	-0.005859375
DNAH8_e4_T128A	T128A	TTCTTCATCTGCAAAATACTAAGAATTTTTCCTTAGTCGTTTGATTATCATTTTCTCTTTTATTTAACAGCTGGAAGCATTTACTAATTTTTTTGCGAAAGATGGTTGTAAGACACTGAAATTTTTGAACCAAGAAGGAGATGTACCTGGTATTGGTAAGAATTTTCTGAGGGCAGTGTG	DNAH8	DNAH8_e4	ENSE00001326528	DNAH8_e4	ENSE00001326528	A	sub	Exon	90.8412670349128	95.403680604791	4.5624135698782	90.7762096774194	94.7652985991644	95.8462013588635	0.0	0.01890707	0.10071063	0.0274211764335632	0.0894646346569061	0.023950964	0.011318177	0.04296875	0.009765625
DNAH8_e4_del128to128	del128to128	TTCTTCATCTGCAAAATACTAAGAATTTTTCCTTAGTCGTTTGATTATCATTTTCTCTTTTATTTAACAGCTGGAAGCATTTACTAATTTTTTTGCGAAAGATGGTTGTAAGACACTGAAATTTTTGACCAAGAAGGAGATGTACCTGGTATTGGTAAGAATTTTCTGAGGGCAGTGTG	DNAH8	DNAH8_e4	ENSE00001326528	DNAH8_e4	ENSE00001326528	∆1nt	∆1nt	Exon	90.8412670349128	95.085507424509	4.2442403895962	86.7977528089888	94.9752883031301	96.1278703286808	0.0	0.019171387	0.0913226	-0.1052495092153549	-0.0004509985446929	-0.008836418	0.0008366704	0.0390625	-0.015625
DNAH8_e4_del128to130	del128to130	TTCTTCATCTGCAAAATACTAAGAATTTTTCCTTAGTCGTTTGATTATCATTTTCTCTTTTATTTAACAGCTGGAAGCATTTACTAATTTTTTTGCGAAAGATGGTTGTAAGACACTGAAATTTTTGCAAGAAGGAGATGTACCTGGTATTGGTAAGAATTTTCTGAGGGCAGTGTG	DNAH8	DNAH8_e4	ENSE00001326528	DNAH8_e4	ENSE00001326528	∆3nt	∆3nt	Exon	90.8412670349128	94.6326700962968	3.791403061384	88.7135922330097	93.8215102974828	94.4030528802471	0.0	0.02363664	0.10613662	0.0291547179222106	0.0363466143608093	0.012149721	0.016748995	0.01953125	-0.013671875
DNAH8_e4_T128C	T128C	TTCTTCATCTGCAAAATACTAAGAATTTTTCCTTAGTCGTTTGATTATCATTTTCTCTTTTATTTAACAGCTGGAAGCATTTACTAATTTTTTTGCGAAAGATGGTTGTAAGACACTGAAATTTTTGCACCAAGAAGGAGATGTACCTGGTATTGGTAAGAATTTTCTGAGGGCAGTGTG	DNAH8	DNAH8_e4	ENSE00001326528	DNAH8_e4	ENSE00001326528	C	sub	Exon	90.8412670349128	94.5857416362805	3.7444746013677	92.3076923076923	93.5886761032473	95.9696261682243	0.0	0.018431276	0.084876716	0.0189798027276992	0.0753677487373352	0.0043028593	0.008071363	0.04296875	-0.015625
DNAH8_e4_del128to133	del128to133	TTCTTCATCTGCAAAATACTAAGAATTTTTCCTTAGTCGTTTGATTATCATTTTCTCTTTTATTTAACAGCTGGAAGCATTTACTAATTTTTTTGCGAAAGATGGTTGTAAGACACTGAAATTTTTGGAAGGAGATGTACCTGGTATTGGTAAGAATTTTCTGAGGGCAGTGTG	DNAH8	DNAH8_e4	ENSE00001326528	DNAH8_e4	ENSE00001326528	∆6nt	∆6nt	Exon	90.8412670349128	90.1766295665347	-0.664637468378093	74.8320413436693	87.9252649191299	91.0482292222816	0.0	0.0037852228	0.056714147	0.0168102383613586	-0.0458496510982513	0.053725034	0.017791808	-0.01171875	-0.056640625
DNAH8_e4_T128G	T128G	TTCTTCATCTGCAAAATACTAAGAATTTTTCCTTAGTCGTTTGATTATCATTTTCTCTTTTATTTAACAGCTGGAAGCATTTACTAATTTTTTTGCGAAAGATGGTTGTAAGACACTGAAATTTTTGGACCAAGAAGGAGATGTACCTGGTATTGGTAAGAATTTTCTGAGGGCAGTGTG	DNAH8	DNAH8_e4	ENSE00001326528	DNAH8_e4	ENSE00001326528	G	sub	Exon	90.8412670349128	96.7142084311845	5.8729413962717	96.739900779589	96.1501132319638	98.2785602503913	0.0	0.036640763	0.15776289	0.0568494647741317	0.1435425877571106	0.06432468	0.015435427	0.0703125	0.044921875
DNAH8_e4_del128to148	del128to148	TTCTTCATCTGCAAAATACTAAGAATTTTTCCTTAGTCGTTTGATTATCATTTTCTCTTTTATTTAACAGCTGGAAGCATTTACTAATTTTTTTGCGAAAGATGGTTGTAAGACACTGAAATTTTTGGGTATTGGTAAGAATTTTCTGAGGGCAGTGTG	DNAH8	DNAH8_e4	ENSE00001326528	DNAH8_e4	ENSE00001326528	∆21nt	∆21nt	Exon	90.8412670349128	0.31037267633918	-90.5308943585736	0.0491883915395967	0.123131046613896	0.026578073089701	0.0	-0.6015325	-0.8130177	-0.5286050327122211	-0.8518489748239517	-0.3390312	-0.46985954	-0.85687255859375	-0.5762939453125
DNAH8_e4_C130A	C130A	TTCTTCATCTGCAAAATACTAAGAATTTTTCCTTAGTCGTTTGATTATCATTTTCTCTTTTATTTAACAGCTGGAAGCATTTACTAATTTTTTTGCGAAAGATGGTTGTAAGACACTGAAATTTTTGTAACAAGAAGGAGATGTACCTGGTATTGGTAAGAATTTTCTGAGGGCAGTGTG	DNAH8	DNAH8_e4	ENSE00001326528	DNAH8_e4	ENSE00001326528	A	sub	Exon	90.8412670349128	78.1603907733359	-12.6808762615769	53.5333333333333	71.8818380743983	77.2859638905067	0.0	-0.10000682	-0.28995934	-0.2265402004122734	-0.4931216984987259	-0.04094073	-0.13636097	-0.09375	-0.044921875
DNAH8_e4_del129to131	del129to131	TTCTTCATCTGCAAAATACTAAGAATTTTTCCTTAGTCGTTTGATTATCATTTTCTCTTTTATTTAACAGCTGGAAGCATTTACTAATTTTTTTGCGAAAGATGGTTGTAAGACACTGAAATTTTTGTAAGAAGGAGATGTACCTGGTATTGGTAAGAATTTTCTGAGGGCAGTGTG	DNAH8	DNAH8_e4	ENSE00001326528	DNAH8_e4	ENSE00001326528	∆3nt	∆3nt	Exon	90.8412670349128	57.3462768175397	-33.4949902173731	34.7802197802198	46.015037593985	50.0748727163822	0.0	-0.13131502	-0.4692034	-0.2493751496076584	-0.6033801957964897	-0.06483415	-0.0862031	-0.28515625	-0.1015625
DNAH8_e4_del129to134	del129to134	TTCTTCATCTGCAAAATACTAAGAATTTTTCCTTAGTCGTTTGATTATCATTTTCTCTTTTATTTAACAGCTGGAAGCATTTACTAATTTTTTTGCGAAAGATGGTTGTAAGACACTGAAATTTTTGTAAGGAGATGTACCTGGTATTGGTAAGAATTTTCTGAGGGCAGTGTG	DNAH8	DNAH8_e4	ENSE00001326528	DNAH8_e4	ENSE00001326528	∆6nt	∆6nt	Exon	90.8412670349128	22.8671350849896	-67.9741319499232	7.79775280898876	13.7956028026093	15.3718258766626	0.0	-0.32982767	-0.7315788	-0.301714863628149	-0.6737768240272999	-0.15660839	-0.25280175	-0.630859375	-0.41943359375
DNAH8_e4_C131A	C131A	TTCTTCATCTGCAAAATACTAAGAATTTTTCCTTAGTCGTTTGATTATCATTTTCTCTTTTATTTAACAGCTGGAAGCATTTACTAATTTTTTTGCGAAAGATGGTTGTAAGACACTGAAATTTTTGTACAAAGAAGGAGATGTACCTGGTATTGGTAAGAATTTTCTGAGGGCAGTGTG	DNAH8	DNAH8_e4	ENSE00001326528	DNAH8_e4	ENSE00001326528	A	sub	Exon	90.8412670349128	78.8469122054133	-11.9943548294995	49.1273996509599	72.9226361031519	72.9841488628532	0.0	-0.024122566	-0.07200584	-0.0308875739574432	-0.0929189622402191	-0.0042106807	0.00014540553	-0.037109375	-0.0078125
DNAH8_e4_del130to130	del130to130	TTCTTCATCTGCAAAATACTAAGAATTTTTCCTTAGTCGTTTGATTATCATTTTCTCTTTTATTTAACAGCTGGAAGCATTTACTAATTTTTTTGCGAAAGATGGTTGTAAGACACTGAAATTTTTGTACAAGAAGGAGATGTACCTGGTATTGGTAAGAATTTTCTGAGGGCAGTGTG	DNAH8	DNAH8_e4	ENSE00001326528	DNAH8_e4	ENSE00001326528	∆1nt	∆1nt	Exon	90.8412670349128	83.7268204223705	-7.1144466125423	62.6254826254826	79.4315245478036	78.2594629569719	0.0	-0.009130448	-0.012598306	-0.1277919262647628	-0.1486492753028869	-0.028071284	-0.012207001	-0.017578125	-0.005859375
DNAH8_e4_del131to151	del131to151	TTCTTCATCTGCAAAATACTAAGAATTTTTCCTTAGTCGTTTGATTATCATTTTCTCTTTTATTTAACAGCTGGAAGCATTTACTAATTTTTTTGCGAAAGATGGTTGTAAGACACTGAAATTTTTGTACATTGGTAAGAATTTTCTGAGGGCAGTGTG	DNAH8	DNAH8_e4	ENSE00001326528	DNAH8_e4	ENSE00001326528	∆21nt	∆21nt	Exon	90.8412670349128	21.0754811040701	-69.7657859308427	7.16612377850163	12.5263898662913	14.1657638136511	0.0	-0.30960074	-0.74620736	-0.274110659956932	-0.6286512278020382	-0.1751267	-0.17642716	-0.764892578125	-0.519287109375
DNAH8_e4_G134A	G134A	TTCTTCATCTGCAAAATACTAAGAATTTTTCCTTAGTCGTTTGATTATCATTTTCTCTTTTATTTAACAGCTGGAAGCATTTACTAATTTTTTTGCGAAAGATGGTTGTAAGACACTGAAATTTTTGTACCAAAAAGGAGATGTACCTGGTATTGGTAAGAATTTTCTGAGGGCAGTGTG	DNAH8	DNAH8_e4	ENSE00001326528	DNAH8_e4	ENSE00001326528	A	sub	Exon	90.8412670349128	68.5439788315494	-22.2972882033634	31.6508937960042	60.2521008403361	56.0044272274488	0.0	-0.12269071	-0.31730497	-0.080081358551979	-0.2843653559684753	-0.040046513	-0.07290664	-0.224609375	-0.142578125
DNAH8_e4_del134to134	del134to134	TTCTTCATCTGCAAAATACTAAGAATTTTTCCTTAGTCGTTTGATTATCATTTTCTCTTTTATTTAACAGCTGGAAGCATTTACTAATTTTTTTGCGAAAGATGGTTGTAAGACACTGAAATTTTTGTACCAAAAGGAGATGTACCTGGTATTGGTAAGAATTTTCTGAGGGCAGTGTG	DNAH8	DNAH8_e4	ENSE00001326528	DNAH8_e4	ENSE00001326528	∆1nt	∆1nt	Exon	90.8412670349128	61.7177494532761	-29.1235175816367	29.2203389830509	51.3979773944081	56.4965617082881	0.0	-0.12665686	-0.359746	-0.146284744143486	-0.3480396568775177	-0.084591985	-0.12618136	-0.1640625	-0.1083984375
DNAH8_e4_G134C	G134C	TTCTTCATCTGCAAAATACTAAGAATTTTTCCTTAGTCGTTTGATTATCATTTTCTCTTTTATTTAACAGCTGGAAGCATTTACTAATTTTTTTGCGAAAGATGGTTGTAAGACACTGAAATTTTTGTACCAACAAGGAGATGTACCTGGTATTGGTAAGAATTTTCTGAGGGCAGTGTG	DNAH8	DNAH8_e4	ENSE00001326528	DNAH8_e4	ENSE00001326528	C	sub	Exon	90.8412670349128	83.9687198946095	-6.8725471403033	64.0	79.8775822494262	82.4367088607595	0.0	-0.022591114	-0.05714619	-0.0148393213748931	-0.0734434723854065	0.011690915	-0.009768635	-0.06640625	-0.02734375
DNAH8_e4_del137to157	del137to157	TTCTTCATCTGCAAAATACTAAGAATTTTTCCTTAGTCGTTTGATTATCATTTTCTCTTTTATTTAACAGCTGGAAGCATTTACTAATTTTTTTGCGAAAGATGGTTGTAAGACACTGAAATTTTTGTACCAAGAAAAGAATTTTCTGAGGGCAGTGTG	DNAH8	DNAH8_e4	ENSE00001326528	DNAH8_e4	ENSE00001326528	∆21nt	∆21nt	5'SS	90.8412670349128	0.094921043044347	-90.7463459918685	0.0	0.0	0.0	0.0	-0.89793587	-0.82230765	-0.6686361469328403	-0.9425476621836424	-0.6270541	-0.9455348	-0.8818359375	-0.590362548828125
DNAH8_e4_G137A	G137A	TTCTTCATCTGCAAAATACTAAGAATTTTTCCTTAGTCGTTTGATTATCATTTTCTCTTTTATTTAACAGCTGGAAGCATTTACTAATTTTTTTGCGAAAGATGGTTGTAAGACACTGAAATTTTTGTACCAAGAAAGAGATGTACCTGGTATTGGTAAGAATTTTCTGAGGGCAGTGTG	DNAH8	DNAH8_e4	ENSE00001326528	DNAH8_e4	ENSE00001326528	A	sub	Exon	90.8412670349128	76.8810565715512	-13.9602104633616	46.4699683877766	70.1683748169839	71.5827338129497	0.0	-0.12651733	-0.29943454	-0.1153632402420044	-0.3145026713609695	-0.063463226	-0.06590885	-0.2265625	-0.109375
DNAH8_e4_G137C	G137C	TTCTTCATCTGCAAAATACTAAGAATTTTTCCTTAGTCGTTTGATTATCATTTTCTCTTTTATTTAACAGCTGGAAGCATTTACTAATTTTTTTGCGAAAGATGGTTGTAAGACACTGAAATTTTTGTACCAAGAACGAGATGTACCTGGTATTGGTAAGAATTTTCTGAGGGCAGTGTG	DNAH8	DNAH8_e4	ENSE00001326528	DNAH8_e4	ENSE00001326528	C	sub	Exon	90.8412670349128	88.4262528905149	-2.4150141443979	67.2975018925057	85.7702861622893	87.2955288985823	0.0	-0.020307094	-0.062111944	0.0105935782194137	-0.0157462954521179	0.0047516227	-0.0013930202	-0.09765625	0.046875
DNAH8_e4_G138A	G138A	TTCTTCATCTGCAAAATACTAAGAATTTTTCCTTAGTCGTTTGATTATCATTTTCTCTTTTATTTAACAGCTGGAAGCATTTACTAATTTTTTTGCGAAAGATGGTTGTAAGACACTGAAATTTTTGTACCAAGAAGAAGATGTACCTGGTATTGGTAAGAATTTTCTGAGGGCAGTGTG	DNAH8	DNAH8_e4	ENSE00001326528	DNAH8_e4	ENSE00001326528	A	sub	Exon	90.8412670349128	95.5212912378662	4.6800242029534	93.3333333333333	94.8341836734694	96.8128983877016	0.0	0.030096471	0.1352776	0.0316526740789413	0.115966796875	0.019532412	0.011484146	0.044921875	0.009765625
DNAH8_e4_del138to158	del138to158	TTCTTCATCTGCAAAATACTAAGAATTTTTCCTTAGTCGTTTGATTATCATTTTCTCTTTTATTTAACAGCTGGAAGCATTTACTAATTTTTTTGCGAAAGATGGTTGTAAGACACTGAAATTTTTGTACCAAGAAGAGAATTTTCTGAGGGCAGTGTG	DNAH8	DNAH8_e4	ENSE00001326528	DNAH8_e4	ENSE00001326528	∆21nt	∆21nt	5'SS	90.8412670349128	0.0635678005885224	-90.7776992343243	0.0	0.0	0.0	0.0	-0.8612728	-0.82191914	-0.6499077342450619	-0.9338656701147556	-0.60601735	-0.9075459	-0.8756103515625	-0.589111328125
DNAH8_e4_del137to137	del137to137	TTCTTCATCTGCAAAATACTAAGAATTTTTCCTTAGTCGTTTGATTATCATTTTCTCTTTTATTTAACAGCTGGAAGCATTTACTAATTTTTTTGCGAAAGATGGTTGTAAGACACTGAAATTTTTGTACCAAGAAGAGATGTACCTGGTATTGGTAAGAATTTTCTGAGGGCAGTGTG	DNAH8	DNAH8_e4	ENSE00001326528	DNAH8_e4	ENSE00001326528	∆1nt	∆1nt	Exon	90.8412670349128	90.6251066393049	-0.216160395607901	82.1649484536083	88.4663341645885	93.7231582424843	0.0	0.0019872785	0.039342046	-0.052711546421051	-0.001810997724533	-0.024979353	-0.016700417	-0.01953125	-0.0390625
DNAH8_e4_del136to138	del136to138	TTCTTCATCTGCAAAATACTAAGAATTTTTCCTTAGTCGTTTGATTATCATTTTCTCTTTTATTTAACAGCTGGAAGCATTTACTAATTTTTTTGCGAAAGATGGTTGTAAGACACTGAAATTTTTGTACCAAGAAGATGTACCTGGTATTGGTAAGAATTTTCTGAGGGCAGTGTG	DNAH8	DNAH8_e4	ENSE00001326528	DNAH8_e4	ENSE00001326528	∆3nt	∆3nt	Exon	90.8412670349128	92.2988746611024	1.45760762618961	87.2442839951865	90.6574394463668	93.6518771331058	0.0	0.012302995	0.06169337	0.0267398059368133	-0.0041867792606353	0.012109369	0.0024560988	-0.025390625	-0.005859375
DNAH8_e4_G138C	G138C	TTCTTCATCTGCAAAATACTAAGAATTTTTCCTTAGTCGTTTGATTATCATTTTCTCTTTTATTTAACAGCTGGAAGCATTTACTAATTTTTTTGCGAAAGATGGTTGTAAGACACTGAAATTTTTGTACCAAGAAGCAGATGTACCTGGTATTGGTAAGAATTTTCTGAGGGCAGTGTG	DNAH8	DNAH8_e4	ENSE00001326528	DNAH8_e4	ENSE00001326528	C	sub	Exon	90.8412670349128	93.8463601580289	3.0050931231161	83.5051546391753	93.2288401253919	93.8759383642829	0.0	-0.016970128	-0.057400435	-0.0200855880975723	-0.0746236145496368	-0.004548043	-0.011222005	-0.04296875	-0.001953125
DNAH8_e4_G140A	G140A	TTCTTCATCTGCAAAATACTAAGAATTTTTCCTTAGTCGTTTGATTATCATTTTCTCTTTTATTTAACAGCTGGAAGCATTTACTAATTTTTTTGCGAAAGATGGTTGTAAGACACTGAAATTTTTGTACCAAGAAGGAAATGTACCTGGTATTGGTAAGAATTTTCTGAGGGCAGTGTG	DNAH8	DNAH8_e4	ENSE00001326528	DNAH8_e4	ENSE00001326528	A	sub	Exon	90.8412670349128	79.2769796708992	-11.5642873640136	51.8105849582173	73.2430689877498	77.7304328324737	0.0	-0.046785355	-0.15009469	-0.0361058562994003	-0.1200668811798095	-0.023267448	-0.024733305	-0.138671875	-0.0888671875
DNAH8_e4_del140to160	del140to160	TTCTTCATCTGCAAAATACTAAGAATTTTTCCTTAGTCGTTTGATTATCATTTTCTCTTTTATTTAACAGCTGGAAGCATTTACTAATTTTTTTGCGAAAGATGGTTGTAAGACACTGAAATTTTTGTACCAAGAAGGAAATTTTCTGAGGGCAGTGTG	DNAH8	DNAH8_e4	ENSE00001326528	DNAH8_e4	ENSE00001326528	∆21nt	∆21nt	5'SS	90.8412670349128	0.054944549254504	-90.7863224856583	0.0	0.0	0.0	0.0	-0.88990617	-0.8222406	-0.6653083302080631	-0.9422474736347796	-0.6126927	-0.92837906	-0.8795166015625	-0.589996337890625
DNAH8_e4_del140to140	del140to140	TTCTTCATCTGCAAAATACTAAGAATTTTTCCTTAGTCGTTTGATTATCATTTTCTCTTTTATTTAACAGCTGGAAGCATTTACTAATTTTTTTGCGAAAGATGGTTGTAAGACACTGAAATTTTTGTACCAAGAAGGAATGTACCTGGTATTGGTAAGAATTTTCTGAGGGCAGTGTG	DNAH8	DNAH8_e4	ENSE00001326528	DNAH8_e4	ENSE00001326528	∆1nt	∆1nt	Exon	90.8412670349128	75.2204663333723	-15.6208007015405	51.588502269289	68.0157946692991	81.8646232439336	0.0	-0.055606842	-0.17932686	-0.0719969719648361	-0.1098739206790924	-0.030168742	-0.023241669	-0.12109375	-0.111328125
DNAH8_e4_G140C	G140C	TTCTTCATCTGCAAAATACTAAGAATTTTTCCTTAGTCGTTTGATTATCATTTTCTCTTTTATTTAACAGCTGGAAGCATTTACTAATTTTTTTGCGAAAGATGGTTGTAAGACACTGAAATTTTTGTACCAAGAAGGACATGTACCTGGTATTGGTAAGAATTTTCTGAGGGCAGTGTG	DNAH8	DNAH8_e4	ENSE00001326528	DNAH8_e4	ENSE00001326528	C	sub	Exon	90.8412670349128	92.7261771415417	1.8849101066289	80.798969072165	91.4228912240841	90.5388728918141	0.0	-0.019546628	-0.0901072	-0.0393948554992675	-0.083308070898056	-0.009072393	-0.011705846	-0.033203125	-0.0078125
DNAH8_e4_del139to144	del139to144	TTCTTCATCTGCAAAATACTAAGAATTTTTCCTTAGTCGTTTGATTATCATTTTCTCTTTTATTTAACAGCTGGAAGCATTTACTAATTTTTTTGCGAAAGATGGTTGTAAGACACTGAAATTTTTGTACCAAGAAGGACCTGGTATTGGTAAGAATTTTCTGAGGGCAGTGTG	DNAH8	DNAH8_e4	ENSE00001326528	DNAH8_e4	ENSE00001326528	∆6nt	∆6nt	Exon	90.8412670349128	90.7143942324513	-0.126872802461497	68.0952380952381	88.9755766621438	86.3577863577864	0.0	-0.03141135	-0.08466545	-0.0265842378139495	-0.0666408240795135	0.01629293	-0.0114839375	-0.048828125	-0.060546875
DNAH8_e4_del142to144	del142to144	TTCTTCATCTGCAAAATACTAAGAATTTTTCCTTAGTCGTTTGATTATCATTTTCTCTTTTATTTAACAGCTGGAAGCATTTACTAATTTTTTTGCGAAAGATGGTTGTAAGACACTGAAATTTTTGTACCAAGAAGGAGAACCTGGTATTGGTAAGAATTTTCTGAGGGCAGTGTG	DNAH8	DNAH8_e4	ENSE00001326528	DNAH8_e4	ENSE00001326528	∆3nt	∆3nt	Exon	90.8412670349128	91.2024501417344	0.361183106821605	81.7950889077053	89.3446487505893	91.5177304964539	0.0	-0.00032022595	-0.02196443	0.0323017537593841	0.0350795984268188	0.034058005	0.007624835	0.005859375	0.013671875
DNAH8_e4_T142A	T142A	TTCTTCATCTGCAAAATACTAAGAATTTTTCCTTAGTCGTTTGATTATCATTTTCTCTTTTATTTAACAGCTGGAAGCATTTACTAATTTTTTTGCGAAAGATGGTTGTAAGACACTGAAATTTTTGTACCAAGAAGGAGAAGTACCTGGTATTGGTAAGAATTTTCTGAGGGCAGTGTG	DNAH8	DNAH8_e4	ENSE00001326528	DNAH8_e4	ENSE00001326528	A	sub	Exon	90.8412670349128	91.970089830637	1.1288227957242	86.8108108108108	90.15625	94.3671305500331	0.0	0.009800196	0.029065788	4.738569259643555e-06	0.0382031500339508	0.0034817457	0.006306827	0.0234375	0.005859375
DNAH8_e4_T142C	T142C	TTCTTCATCTGCAAAATACTAAGAATTTTTCCTTAGTCGTTTGATTATCATTTTCTCTTTTATTTAACAGCTGGAAGCATTTACTAATTTTTTTGCGAAAGATGGTTGTAAGACACTGAAATTTTTGTACCAAGAAGGAGACGTACCTGGTATTGGTAAGAATTTTCTGAGGGCAGTGTG	DNAH8	DNAH8_e4	ENSE00001326528	DNAH8_e4	ENSE00001326528	C	sub	Exon	90.8412670349128	95.5058287611237	4.6645617262109	92.6241134751773	95.0305810397554	95.5443037974684	0.0	0.018937975	0.07382125	0.0268758833408355	0.0791144967079162	0.0034038424	0.008042932	0.044921875	0.02734375
DNAH8_e4_T142G	T142G	TTCTTCATCTGCAAAATACTAAGAATTTTTCCTTAGTCGTTTGATTATCATTTTCTCTTTTATTTAACAGCTGGAAGCATTTACTAATTTTTTTGCGAAAGATGGTTGTAAGACACTGAAATTTTTGTACCAAGAAGGAGAGGTACCTGGTATTGGTAAGAATTTTCTGAGGGCAGTGTG	DNAH8	DNAH8_e4	ENSE00001326528	DNAH8_e4	ENSE00001326528	G	sub	Exon	90.8412670349128	82.1367486163306	-8.7045184185822	65.1775486827033	76.9660957707096	80.2200269420746	0.0	-0.061001778	-0.23476873	-0.0581560134887695	-0.185648888349533	-0.04346776	-0.026511967	-0.099609375	-0.072265625
DNAH8_e4_del142to142	del142to142	TTCTTCATCTGCAAAATACTAAGAATTTTTCCTTAGTCGTTTGATTATCATTTTCTCTTTTATTTAACAGCTGGAAGCATTTACTAATTTTTTTGCGAAAGATGGTTGTAAGACACTGAAATTTTTGTACCAAGAAGGAGAGTACCTGGTATTGGTAAGAATTTTCTGAGGGCAGTGTG	DNAH8	DNAH8_e4	ENSE00001326528	DNAH8_e4	ENSE00001326528	∆1nt	∆1nt	Exon	90.8412670349128	86.62876855152	-4.2124984833928	69.889840881273	83.6230558096981	84.8501070663812	0.0	-0.014645278	-0.07046306	-0.0211127698421478	0.0491034984588623	0.018538266	-0.006269276	-0.037109375	-0.0419921875
DNAH8_e4_G143A	G143A	TTCTTCATCTGCAAAATACTAAGAATTTTTCCTTAGTCGTTTGATTATCATTTTCTCTTTTATTTAACAGCTGGAAGCATTTACTAATTTTTTTGCGAAAGATGGTTGTAAGACACTGAAATTTTTGTACCAAGAAGGAGATATACCTGGTATTGGTAAGAATTTTCTGAGGGCAGTGTG	DNAH8	DNAH8_e4	ENSE00001326528	DNAH8_e4	ENSE00001326528	A	sub	Exon	90.8412670349128	84.2711785889115	-6.5700884460013	65.4790182106097	80.0190294957184	83.1616131881072	0.0	-0.019953728	-0.07999995	-0.0146212875843048	-0.0426400005817413	0.023257941	-0.001989156	-0.04296875	-0.009765625
DNAH8_e4_del143to145	del143to145	TTCTTCATCTGCAAAATACTAAGAATTTTTCCTTAGTCGTTTGATTATCATTTTCTCTTTTATTTAACAGCTGGAAGCATTTACTAATTTTTTTGCGAAAGATGGTTGTAAGACACTGAAATTTTTGTACCAAGAAGGAGATCCTGGTATTGGTAAGAATTTTCTGAGGGCAGTGTG	DNAH8	DNAH8_e4	ENSE00001326528	DNAH8_e4	ENSE00001326528	∆3nt	∆3nt	Exon	90.8412670349128	92.875038446957	2.03377141204421	87.6386687797147	91.4148857774503	93.8610662358643	0.0	-0.0028196275	-0.027878553	0.0423352867364883	0.070042073726654	0.027732879	0.0097929835	0.0234375	0.021484375
DNAH8_e4_G143C	G143C	TTCTTCATCTGCAAAATACTAAGAATTTTTCCTTAGTCGTTTGATTATCATTTTCTCTTTTATTTAACAGCTGGAAGCATTTACTAATTTTTTTGCGAAAGATGGTTGTAAGACACTGAAATTTTTGTACCAAGAAGGAGATCTACCTGGTATTGGTAAGAATTTTCTGAGGGCAGTGTG	DNAH8	DNAH8_e4	ENSE00001326528	DNAH8_e4	ENSE00001326528	C	sub	Exon	90.8412670349128	94.9923620983135	4.1510950634007	90.3921568627451	94.2493415276559	96.671490593343	0.0	0.014217883	0.048796654	0.0185135155916214	0.0668820142745971	0.02868089	0.0062015355	0.037109375	-0.021484375
DNAH8_e4_T144A	T144A	TTCTTCATCTGCAAAATACTAAGAATTTTTCCTTAGTCGTTTGATTATCATTTTCTCTTTTATTTAACAGCTGGAAGCATTTACTAATTTTTTTGCGAAAGATGGTTGTAAGACACTGAAATTTTTGTACCAAGAAGGAGATGAACCTGGTATTGGTAAGAATTTTCTGAGGGCAGTGTG	DNAH8	DNAH8_e4	ENSE00001326528	DNAH8_e4	ENSE00001326528	A	sub	Exon	90.8412670349128	94.1421706923344	3.30090365742161	88.5224274406333	93.3473389355742	94.6232179226069	0.0	0.016327202	0.07296324	0.0087057501077651	0.049197494983673	0.0185242	0.0061535537	0.041015625	0.009765625
DNAH8_e4_del144to144	del144to144	TTCTTCATCTGCAAAATACTAAGAATTTTTCCTTAGTCGTTTGATTATCATTTTCTCTTTTATTTAACAGCTGGAAGCATTTACTAATTTTTTTGCGAAAGATGGTTGTAAGACACTGAAATTTTTGTACCAAGAAGGAGATGACCTGGTATTGGTAAGAATTTTCTGAGGGCAGTGTG	DNAH8	DNAH8_e4	ENSE00001326528	DNAH8_e4	ENSE00001326528	∆1nt	∆1nt	Exon	90.8412670349128	92.7765163756689	1.93524934075611	86.2637362637363	91.4754098360656	94.5666235446313	0.0	0.011070609	0.05009228	-0.0091878473758697	0.0818593204021453	0.052045852	0.011882842	0.013671875	-0.021484375
DNAH8_e4_T144C	T144C	TTCTTCATCTGCAAAATACTAAGAATTTTTCCTTAGTCGTTTGATTATCATTTTCTCTTTTATTTAACAGCTGGAAGCATTTACTAATTTTTTTGCGAAAGATGGTTGTAAGACACTGAAATTTTTGTACCAAGAAGGAGATGCACCTGGTATTGGTAAGAATTTTCTGAGGGCAGTGTG	DNAH8	DNAH8_e4	ENSE00001326528	DNAH8_e4	ENSE00001326528	C	sub	Exon	90.8412670349128	95.6649282771847	4.8236612422719	95.9946595460614	94.7510094212651	96.5092402464066	0.0	0.0191032	0.06670302	0.0218903124332427	0.0738674700260162	0.016320169	0.006903827	0.04296875	-0.0673828125
DNAH8_e4_del144to146	del144to146	TTCTTCATCTGCAAAATACTAAGAATTTTTCCTTAGTCGTTTGATTATCATTTTCTCTTTTATTTAACAGCTGGAAGCATTTACTAATTTTTTTGCGAAAGATGGTTGTAAGACACTGAAATTTTTGTACCAAGAAGGAGATGCTGGTATTGGTAAGAATTTTCTGAGGGCAGTGTG	DNAH8	DNAH8_e4	ENSE00001326528	DNAH8_e4	ENSE00001326528	∆3nt	∆3nt	Exon	90.8412670349128	89.5024526094275	-1.3388144254853	75.242718446602	87.170868347339	91.0777733912357	0.0	-0.016600251	-0.10023391	0.0295394510030746	0.0250765681266784	0.02109009	0.010114521	-0.00390625	0.01171875
DNAH8_e4_T144G	T144G	TTCTTCATCTGCAAAATACTAAGAATTTTTCCTTAGTCGTTTGATTATCATTTTCTCTTTTATTTAACAGCTGGAAGCATTTACTAATTTTTTTGCGAAAGATGGTTGTAAGACACTGAAATTTTTGTACCAAGAAGGAGATGGACCTGGTATTGGTAAGAATTTTCTGAGGGCAGTGTG	DNAH8	DNAH8_e4	ENSE00001326528	DNAH8_e4	ENSE00001326528	G	sub	Exon	90.8412670349128	96.1923503832832	5.3510833483704	94.2211055276382	95.7867017774852	96.6460080204156	0.0	0.02073574	0.08271393	0.0275793820619583	0.0984406471252441	0.016203523	0.007577747	0.056640625	0.013671875
DNAH8_e4_del142to147	del142to147	TTCTTCATCTGCAAAATACTAAGAATTTTTCCTTAGTCGTTTGATTATCATTTTCTCTTTTATTTAACAGCTGGAAGCATTTACTAATTTTTTTGCGAAAGATGGTTGTAAGACACTGAAATTTTTGTACCAAGAAGGAGATGGTATTGGTAAGAATTTTCTGAGGGCAGTGTG	DNAH8	DNAH8_e4	ENSE00001326528	DNAH8_e4	ENSE00001326528	∆6nt	∆6nt	Exon	90.8412670349128	66.621408282284	-24.2198587526288	37.1069182389937	57.1496212121212	56.0037819098645	0.0	-0.07532933	-0.22405869	-0.0339715778827667	-0.1562713384628296	0.012482524	-0.022590578	-0.103515625	-0.07421875
DNAH8_e4_C146A	C146A	TTCTTCATCTGCAAAATACTAAGAATTTTTCCTTAGTCGTTTGATTATCATTTTCTCTTTTATTTAACAGCTGGAAGCATTTACTAATTTTTTTGCGAAAGATGGTTGTAAGACACTGAAATTTTTGTACCAAGAAGGAGATGTAACTGGTATTGGTAAGAATTTTCTGAGGGCAGTGTG	DNAH8	DNAH8_e4	ENSE00001326528	DNAH8_e4	ENSE00001326528	A	sub	Exon	90.8412670349128	65.0573188015778	-25.783948233335	38.5565052231719	55.1587301587302	66.0229885057471	0.0	-0.048670977	-0.14050059	-0.0360490754246711	-0.1772246062755584	-0.00053429604	-0.011476725	-0.041015625	-0.013671875
DNAH8_e4_del146to151	del146to151	TTCTTCATCTGCAAAATACTAAGAATTTTTCCTTAGTCGTTTGATTATCATTTTCTCTTTTATTTAACAGCTGGAAGCATTTACTAATTTTTTTGCGAAAGATGGTTGTAAGACACTGAAATTTTTGTACCAAGAAGGAGATGTAATTGGTAAGAATTTTCTGAGGGCAGTGTG	DNAH8	DNAH8_e4	ENSE00001326528	DNAH8_e4	ENSE00001326528	∆6nt	∆6nt	Exon	90.8412670349128	87.4240058154627	-3.4172612194501	76.8056968463886	84.0943002088929	84.2326139088729	0.0	-0.0036276877	0.04688406	0.0204016417264938	-0.0234597921371459	-0.0015158355	-0.009522617	-0.041015625	-0.0341796875
DNAH8_e4_C147A	C147A	TTCTTCATCTGCAAAATACTAAGAATTTTTCCTTAGTCGTTTGATTATCATTTTCTCTTTTATTTAACAGCTGGAAGCATTTACTAATTTTTTTGCGAAAGATGGTTGTAAGACACTGAAATTTTTGTACCAAGAAGGAGATGTACATGGTATTGGTAAGAATTTTCTGAGGGCAGTGTG	DNAH8	DNAH8_e4	ENSE00001326528	DNAH8_e4	ENSE00001326528	A	sub	Exon	90.8412670349128	78.9670268525566	-11.8742401823562	50.8038585209003	73.0430274753758	77.3295809881176	0.0	-0.038856447	-0.10061595	-0.03236685693264	-0.1008697152137756	-0.0071225762	-0.011872053	-0.0234375	0.0078125
DNAH8_e4_T148A	T148A	TTCTTCATCTGCAAAATACTAAGAATTTTTCCTTAGTCGTTTGATTATCATTTTCTCTTTTATTTAACAGCTGGAAGCATTTACTAATTTTTTTGCGAAAGATGGTTGTAAGACACTGAAATTTTTGTACCAAGAAGGAGATGTACCAGGTATTGGTAAGAATTTTCTGAGGGCAGTGTG	DNAH8	DNAH8_e4	ENSE00001326528	DNAH8_e4	ENSE00001326528	A	sub	Exon	90.8412670349128	56.2750383880537	-34.5662286468591	33.8068181818182	45.2	54.1322314049587	0.0	-0.04191187	-0.06306386	-0.1278481036424636	-0.1295959502458572	-0.0945611	-0.05345577	-0.10546875	-0.0693359375
DNAH8_e4_T148C	T148C	TTCTTCATCTGCAAAATACTAAGAATTTTTCCTTAGTCGTTTGATTATCATTTTCTCTTTTATTTAACAGCTGGAAGCATTTACTAATTTTTTTGCGAAAGATGGTTGTAAGACACTGAAATTTTTGTACCAAGAAGGAGATGTACCCGGTATTGGTAAGAATTTTCTGAGGGCAGTGTG	DNAH8	DNAH8_e4	ENSE00001326528	DNAH8_e4	ENSE00001326528	C	sub	Exon	90.8412670349128	95.174108653535	4.3328416186222	90.6870229007634	94.6647440519106	95.9452857840743	0.0	0.0035580993	0.02435717	0.028257593512535	0.058692842721939	-0.0008995533	0.0020481348	0.029296875	0.044921875
DNAH8_e4_del148to168	del148to168	TTCTTCATCTGCAAAATACTAAGAATTTTTCCTTAGTCGTTTGATTATCATTTTCTCTTTTATTTAACAGCTGGAAGCATTTACTAATTTTTTTGCGAAAGATGGTTGTAAGACACTGAAATTTTTGTACCAAGAAGGAGATGTACCGAGGGCAGTGTG	DNAH8	DNAH8_e4	ENSE00001326528	DNAH8_e4	ENSE00001326528	∆21nt	∆21nt	5'SS	90.8412670349128	0.0853289445503716	-90.7559380903624	0.0	0.0	0.0	0.0	-0.8081023	-0.82073236	-0.604068323969841	-0.9044453501701356	-0.528268	-0.76364857	-0.847900390625	-0.58221435546875
DNAH8_e4_T148G	T148G	TTCTTCATCTGCAAAATACTAAGAATTTTTCCTTAGTCGTTTGATTATCATTTTCTCTTTTATTTAACAGCTGGAAGCATTTACTAATTTTTTTGCGAAAGATGGTTGTAAGACACTGAAATTTTTGTACCAAGAAGGAGATGTACCGGGTATTGGTAAGAATTTTCTGAGGGCAGTGTG	DNAH8	DNAH8_e4	ENSE00001326528	DNAH8_e4	ENSE00001326528	G	sub	Exon	90.8412670349128	85.2825655816308	-5.558701453282	60.4832977967306	81.5554611134722	81.3192904656319	0.0	-0.018755645	-0.06211081	-0.01206736266613	-0.0454665124416351	-0.006547123	-0.021950632	0.017578125	0.041015625
DNAH8_e4_del148to148	del148to148	TTCTTCATCTGCAAAATACTAAGAATTTTTCCTTAGTCGTTTGATTATCATTTTCTCTTTTATTTAACAGCTGGAAGCATTTACTAATTTTTTTGCGAAAGATGGTTGTAAGACACTGAAATTTTTGTACCAAGAAGGAGATGTACCGGTATTGGTAAGAATTTTCTGAGGGCAGTGTG	DNAH8	DNAH8_e4	ENSE00001326528	DNAH8_e4	ENSE00001326528	∆1nt	∆1nt	Exon	90.8412670349128	89.5717505059566	-1.26951652895619	74.468085106383	87.7934272300469	87.3729266987694	0.0	0.001170069	0.034067124	0.0129451155662536	0.0932353734970092	0.05303639	0.009688586	0.03125	0.029296875
DNAH8_e4_del149to169	del149to169	TTCTTCATCTGCAAAATACTAAGAATTTTTCCTTAGTCGTTTGATTATCATTTTCTCTTTTATTTAACAGCTGGAAGCATTTACTAATTTTTTTGCGAAAGATGGTTGTAAGACACTGAAATTTTTGTACCAAGAAGGAGATGTACCTAGGGCAGTGTG	DNAH8	DNAH8_e4	ENSE00001326528	DNAH8_e4	ENSE00001326528	∆21nt	∆21nt	5'SS	90.8412670349128	0.0611231305847296	-90.7801439043281	0.0	0.0	0.0	0.0	-0.8844404	-0.8222188	-0.6620074454694986	-0.9399843029677868	-0.6192307	-0.9144607	-0.8734130859375	-0.589080810546875
DNAH8_e4_G149A	G149A	TTCTTCATCTGCAAAATACTAAGAATTTTTCCTTAGTCGTTTGATTATCATTTTCTCTTTTATTTAACAGCTGGAAGCATTTACTAATTTTTTTGCGAAAGATGGTTGTAAGACACTGAAATTTTTGTACCAAGAAGGAGATGTACCTAGTATTGGTAAGAATTTTCTGAGGGCAGTGTG	DNAH8	DNAH8_e4	ENSE00001326528	DNAH8_e4	ENSE00001326528	A	sub	Exon	90.8412670349128	91.8107750479244	0.9695080130116	82.4304538799414	90.639923591213	89.727463312369	0.0	-0.0035382211	-0.028081685	0.0068379342555999	-0.0052228271961212	-0.014483064	0.00897494	-0.0625	-0.015625
DNAH8_e4_del148to150	del148to150	TTCTTCATCTGCAAAATACTAAGAATTTTTCCTTAGTCGTTTGATTATCATTTTCTCTTTTATTTAACAGCTGGAAGCATTTACTAATTTTTTTGCGAAAGATGGTTGTAAGACACTGAAATTTTTGTACCAAGAAGGAGATGTACCTATTGGTAAGAATTTTCTGAGGGCAGTGTG	DNAH8	DNAH8_e4	ENSE00001326528	DNAH8_e4	ENSE00001326528	∆3nt	∆3nt	Exon	90.8412670349128	88.8468940677537	-1.9943729671591	80.3418803418803	85.9473023839398	92.1538061834243	0.0	0.013512492	0.07330403	0.0394282639026641	0.0672174990177154	0.01832977	0.009394258	-0.015625	0.01171875
DNAH8_e4_G149C	G149C	TTCTTCATCTGCAAAATACTAAGAATTTTTCCTTAGTCGTTTGATTATCATTTTCTCTTTTATTTAACAGCTGGAAGCATTTACTAATTTTTTTGCGAAAGATGGTTGTAAGACACTGAAATTTTTGTACCAAGAAGGAGATGTACCTCGTATTGGTAAGAATTTTCTGAGGGCAGTGTG	DNAH8	DNAH8_e4	ENSE00001326528	DNAH8_e4	ENSE00001326528	C	sub	Exon	90.8412670349128	96.0236605091083	5.1823934741955	92.454954954955	95.6639566395664	96.8443960826986	0.0	0.026393086	0.11830941	0.0630550384521484	0.1355229914188385	0.02871874	0.015022665	0.05078125	0.04296875
DNAH8_e4_G150A	G150A	TTCTTCATCTGCAAAATACTAAGAATTTTTCCTTAGTCGTTTGATTATCATTTTCTCTTTTATTTAACAGCTGGAAGCATTTACTAATTTTTTTGCGAAAGATGGTTGTAAGACACTGAAATTTTTGTACCAAGAAGGAGATGTACCTGATATTGGTAAGAATTTTCTGAGGGCAGTGTG	DNAH8	DNAH8_e4	ENSE00001326528	DNAH8_e4	ENSE00001326528	A	sub	Exon	90.8412670349128	93.7661696822695	2.9249026473567	93.3598937583001	92.2086720867209	96.3494132985658	0.0	0.032079756	0.1432077	0.0475063025951385	0.1299362182617187	0.021477968	0.012776792	0.046875	0.015625
DNAH8_e4_G150C	G150C	TTCTTCATCTGCAAAATACTAAGAATTTTTCCTTAGTCGTTTGATTATCATTTTCTCTTTTATTTAACAGCTGGAAGCATTTACTAATTTTTTTGCGAAAGATGGTTGTAAGACACTGAAATTTTTGTACCAAGAAGGAGATGTACCTGCTATTGGTAAGAATTTTCTGAGGGCAGTGTG	DNAH8	DNAH8_e4	ENSE00001326528	DNAH8_e4	ENSE00001326528	C	sub	Exon	90.8412670349128	95.7739598962121	4.9326928612993	94.0962761126249	95.1158940397351	96.8816631130064	0.0	0.031780392	0.14375964	0.0500310212373733	0.1381177008152008	0.013205469	0.0123695135	0.052734375	-0.00390625
DNAH8_e4_T151A	T151A	TTCTTCATCTGCAAAATACTAAGAATTTTTCCTTAGTCGTTTGATTATCATTTTCTCTTTTATTTAACAGCTGGAAGCATTTACTAATTTTTTTGCGAAAGATGGTTGTAAGACACTGAAATTTTTGTACCAAGAAGGAGATGTACCTGGAATTGGTAAGAATTTTCTGAGGGCAGTGTG	DNAH8	DNAH8_e4	ENSE00001326528	DNAH8_e4	ENSE00001326528	A	sub	Exon	90.8412670349128	96.1767907736914	5.3355237387786	95.9910913140312	95.4593453009504	97.5803664016592	0.0	0.03176698	0.14565122	0.047622337937355	0.1414833962917328	-0.014732778	0.010335058	0.05859375	0.017578125
DNAH8_e4_del151to151	del151to151	TTCTTCATCTGCAAAATACTAAGAATTTTTCCTTAGTCGTTTGATTATCATTTTCTCTTTTATTTAACAGCTGGAAGCATTTACTAATTTTTTTGCGAAAGATGGTTGTAAGACACTGAAATTTTTGTACCAAGAAGGAGATGTACCTGGATTGGTAAGAATTTTCTGAGGGCAGTGTG	DNAH8	DNAH8_e4	ENSE00001326528	DNAH8_e4	ENSE00001326528	∆1nt	∆1nt	Exon	90.8412670349128	94.0074151724373	3.16614813752451	89.6138482023968	93.1268151016457	94.8844072798819	0.0	0.027554482	0.14033142	0.0359116047620773	0.1409952938556671	0.026297152	0.009932458	0.046875	-0.01953125
DNAH8_e4_T151C	T151C	TTCTTCATCTGCAAAATACTAAGAATTTTTCCTTAGTCGTTTGATTATCATTTTCTCTTTTATTTAACAGCTGGAAGCATTTACTAATTTTTTTGCGAAAGATGGTTGTAAGACACTGAAATTTTTGTACCAAGAAGGAGATGTACCTGGCATTGGTAAGAATTTTCTGAGGGCAGTGTG	DNAH8	DNAH8_e4	ENSE00001326528	DNAH8_e4	ENSE00001326528	C	sub	Exon	90.8412670349128	93.8338453086411	2.9925782737283	89.5691609977324	92.7025666834424	95.0566750629723	0.0	0.022275448	0.09365696	0.0379191190004348	0.1043061912059784	-0.016005158	0.006008059	0.02734375	0.01171875
DNAH8_e4_T151G	T151G	TTCTTCATCTGCAAAATACTAAGAATTTTTCCTTAGTCGTTTGATTATCATTTTCTCTTTTATTTAACAGCTGGAAGCATTTACTAATTTTTTTGCGAAAGATGGTTGTAAGACACTGAAATTTTTGTACCAAGAAGGAGATGTACCTGGGATTGGTAAGAATTTTCTGAGGGCAGTGTG	DNAH8	DNAH8_e4	ENSE00001326528	DNAH8_e4	ENSE00001326528	G	sub	Exon	90.8412670349128	92.6078711804603	1.7666041455475	87.0689655172414	91.1706998037933	93.3176470588235	0.0	0.0010060966	0.026215136	0.0208545476198196	0.069555640220642	-0.012959003	0.0044038	0.021484375	-0.013671875
DNAH8_e4_del150to170	del150to170	TTCTTCATCTGCAAAATACTAAGAATTTTTCCTTAGTCGTTTGATTATCATTTTCTCTTTTATTTAACAGCTGGAAGCATTTACTAATTTTTTTGCGAAAGATGGTTGTAAGACACTGAAATTTTTGTACCAAGAAGGAGATGTACCTGGGGCAGTGTG	DNAH8	DNAH8_e4	ENSE00001326528	DNAH8_e4	ENSE00001326528	∆21nt	∆21nt	5'SS	90.8412670349128	0.0611672306417657	-90.780099804271	0.0	0.0	0.0	0.0	-0.8245206	-0.82112104	-0.6197497174143791	-0.91679185628891	-0.550858	-0.81597054	-0.8616943359375	-0.5858154296875
DNAH8_e4_del148to153	del148to153	TTCTTCATCTGCAAAATACTAAGAATTTTTCCTTAGTCGTTTGATTATCATTTTCTCTTTTATTTAACAGCTGGAAGCATTTACTAATTTTTTTGCGAAAGATGGTTGTAAGACACTGAAATTTTTGTACCAAGAAGGAGATGTACCTGGTAAGAATTTTCTGAGGGCAGTGTG	DNAH8	DNAH8_e4	ENSE00001326528	DNAH8_e4	ENSE00001326528	∆6nt	∆6nt	5'SS	90.8412670349128	94.4212808514875	3.5800138165747	90.4340836012862	93.491124260355	95.0438116100767	0.0	0.010795563	0.09921008	0.0331760644912719	0.0655165016651153	0.027436137	0.005550921	0.025390625	-0.0439453125
DNAH8_e4_T153A	T153A	TTCTTCATCTGCAAAATACTAAGAATTTTTCCTTAGTCGTTTGATTATCATTTTCTCTTTTATTTAACAGCTGGAAGCATTTACTAATTTTTTTGCGAAAGATGGTTGTAAGACACTGAAATTTTTGTACCAAGAAGGAGATGTACCTGGTAATGGTAAGAATTTTCTGAGGGCAGTGTG	DNAH8	DNAH8_e4	ENSE00001326528	DNAH8_e4	ENSE00001326528	A	sub	5'SS	90.8412670349128	93.8899754467301	3.0487084118173	88.3971291866029	92.7729059570608	95.0978372811534	0.0	0.026806504	0.1252675	0.0199112594127655	0.0630295276641845	0.023457646	0.0076010823	0.037109375	0.0
DNAH8_e4_del153to173	del153to173	TTCTTCATCTGCAAAATACTAAGAATTTTTCCTTAGTCGTTTGATTATCATTTTCTCTTTTATTTAACAGCTGGAAGCATTTACTAATTTTTTTGCGAAAGATGGTTGTAAGACACTGAAATTTTTGTACCAAGAAGGAGATGTACCTGGTACAGTGTG	DNAH8	DNAH8_e4	ENSE00001326528	DNAH8_e4	ENSE00001326528	∆21nt	∆21nt	5'SS	90.8412670349128	0.113044363867152	-90.7282226710456	0.0	0.0	0.0	0.0	-0.75378966	-0.8192476	-0.5538065135478973	-0.8652849122881889	-0.48023686	-0.7475034	-0.83935546875	-0.574462890625
DNAH8_e4_T153C	T153C	TTCTTCATCTGCAAAATACTAAGAATTTTTCCTTAGTCGTTTGATTATCATTTTCTCTTTTATTTAACAGCTGGAAGCATTTACTAATTTTTTTGCGAAAGATGGTTGTAAGACACTGAAATTTTTGTACCAAGAAGGAGATGTACCTGGTACTGGTAAGAATTTTCTGAGGGCAGTGTG	DNAH8	DNAH8_e4	ENSE00001326528	DNAH8_e4	ENSE00001326528	C	sub	5'SS	90.8412670349128	93.1321117885794	2.2908447536666	84.377923292797	91.866028708134	95.5302366345311	0.0	0.015580982	0.06662631	0.0144537538290023	0.0584930479526519	0.012607634	0.005780369	0.029296875	0.017578125
DNAH8_e4_del153to155	del153to155	TTCTTCATCTGCAAAATACTAAGAATTTTTCCTTAGTCGTTTGATTATCATTTTCTCTTTTATTTAACAGCTGGAAGCATTTACTAATTTTTTTGCGAAAGATGGTTGTAAGACACTGAAATTTTTGTACCAAGAAGGAGATGTACCTGGTAGTAAGAATTTTCTGAGGGCAGTGTG	DNAH8	DNAH8_e4	ENSE00001326528	DNAH8_e4	ENSE00001326528	∆3nt	∆3nt	5'SS	90.8412670349128	0.214833810665536	-90.6264332242473	0.0	0.0489835904971834	0.0565610859728507	0.0	-0.7737607	-0.8200551	-0.6206036135554314	-0.9079580008983612	-0.52440107	-0.9252957	-0.86474609375	-0.5831298828125
DNAH8_e4_T153G	T153G	TTCTTCATCTGCAAAATACTAAGAATTTTTCCTTAGTCGTTTGATTATCATTTTCTCTTTTATTTAACAGCTGGAAGCATTTACTAATTTTTTTGCGAAAGATGGTTGTAAGACACTGAAATTTTTGTACCAAGAAGGAGATGTACCTGGTAGTGGTAAGAATTTTCTGAGGGCAGTGTG	DNAH8	DNAH8_e4	ENSE00001326528	DNAH8_e4	ENSE00001326528	G	sub	5'SS	90.8412670349128	79.9504284861272	-10.8908385487856	52.4752475247525	74.1363772904776	77.449088960343	0.0	-0.080174476	-0.28729007	-0.1115108430385589	-0.3803334236145019	-0.078277096	-0.101718545	-0.2265625	-0.0927734375
DNAH8_e4_T154A	T154A	TTCTTCATCTGCAAAATACTAAGAATTTTTCCTTAGTCGTTTGATTATCATTTTCTCTTTTATTTAACAGCTGGAAGCATTTACTAATTTTTTTGCGAAAGATGGTTGTAAGACACTGAAATTTTTGTACCAAGAAGGAGATGTACCTGGTATAGGTAAGAATTTTCTGAGGGCAGTGTG	DNAH8	DNAH8_e4	ENSE00001326528	DNAH8_e4	ENSE00001326528	A	sub	5'SS	90.8412670349128	94.3442816634535	3.5030146285407	92.6829268292683	93.1424766977364	97.323879231473	0.0	0.034695566	0.1468893	0.0692590475082397	0.1508423686027526	0.018850476	0.012162417	0.04296875	0.0234375
DNAH8_e4_del154to174	del154to174	TTCTTCATCTGCAAAATACTAAGAATTTTTCCTTAGTCGTTTGATTATCATTTTCTCTTTTATTTAACAGCTGGAAGCATTTACTAATTTTTTTGCGAAAGATGGTTGTAAGACACTGAAATTTTTGTACCAAGAAGGAGATGTACCTGGTATAGTGTG	DNAH8	DNAH8_e4	ENSE00001326528	DNAH8_e4	ENSE00001326528	∆21nt	∆21nt	5'SS	90.8412670349128	0.090787650447337	-90.7504793844655	0.0	0.0	0.0	0.0	-0.8122633	-0.8212364	-0.6052162498235703	-0.9046597555279732	-0.5433834	-0.7892739	-0.8599853515625	-0.583251953125
DNAH8_e4_T154C	T154C	TTCTTCATCTGCAAAATACTAAGAATTTTTCCTTAGTCGTTTGATTATCATTTTCTCTTTTATTTAACAGCTGGAAGCATTTACTAATTTTTTTGCGAAAGATGGTTGTAAGACACTGAAATTTTTGTACCAAGAAGGAGATGTACCTGGTATCGGTAAGAATTTTCTGAGGGCAGTGTG	DNAH8	DNAH8_e4	ENSE00001326528	DNAH8_e4	ENSE00001326528	C	sub	5'SS	90.8412670349128	94.2408774190084	3.3996103840956	90.9090909090909	93.2614555256065	95.4652532391048	0.0	0.02344212	0.11612567	0.0447911769151687	0.1118849515914917	0.0039590597	0.010447949	0.048828125	0.0546875
DNAH8_e4_del154to159	del154to159	TTCTTCATCTGCAAAATACTAAGAATTTTTCCTTAGTCGTTTGATTATCATTTTCTCTTTTATTTAACAGCTGGAAGCATTTACTAATTTTTTTGCGAAAGATGGTTGTAAGACACTGAAATTTTTGTACCAAGAAGGAGATGTACCTGGTATGAATTTTCTGAGGGCAGTGTG	DNAH8	DNAH8_e4	ENSE00001326528	DNAH8_e4	ENSE00001326528	∆6nt	∆6nt	5'SS	90.8412670349128	0.108904899912443	-90.7323621350004	0.0	0.0	0.0	0.0	-0.6468613	-0.79567647	-0.4817498177289963	-0.7845531925559044	-0.3800968	-0.6620747	-0.71484375	-0.4853515625
DNAH8_e4_T154G	T154G	TTCTTCATCTGCAAAATACTAAGAATTTTTCCTTAGTCGTTTGATTATCATTTTCTCTTTTATTTAACAGCTGGAAGCATTTACTAATTTTTTTGCGAAAGATGGTTGTAAGACACTGAAATTTTTGTACCAAGAAGGAGATGTACCTGGTATGGGTAAGAATTTTCTGAGGGCAGTGTG	DNAH8	DNAH8_e4	ENSE00001326528	DNAH8_e4	ENSE00001326528	G	sub	5'SS	90.8412670349128	87.2965054257762	-3.54476160913659	72.9678638941399	84.4142259414226	87.8808864265928	0.0	-0.032471776	-0.094620705	-0.0228460431098938	-0.0469767153263092	-0.018506497	-0.013667405	-0.052734375	-0.0458984375
DNAH8_e4_del153to153	del153to153	TTCTTCATCTGCAAAATACTAAGAATTTTTCCTTAGTCGTTTGATTATCATTTTCTCTTTTATTTAACAGCTGGAAGCATTTACTAATTTTTTTGCGAAAGATGGTTGTAAGACACTGAAATTTTTGTACCAAGAAGGAGATGTACCTGGTATGGTAAGAATTTTCTGAGGGCAGTGTG	DNAH8	DNAH8_e4	ENSE00001326528	DNAH8_e4	ENSE00001326528	∆1nt	∆1nt	5'SS	90.8412670349128	90.5767105033122	-0.264556531600602	78.4688995215311	88.6552296624239	90.4043645699615	0.0	0.0015930831	0.066951066	-0.0012906640768051	0.0720255374908447	0.034257174	-0.0054148734	-0.0078125	-0.0595703125
DNAH8_e4_del154to156	del154to156	TTCTTCATCTGCAAAATACTAAGAATTTTTCCTTAGTCGTTTGATTATCATTTTCTCTTTTATTTAACAGCTGGAAGCATTTACTAATTTTTTTGCGAAAGATGGTTGTAAGACACTGAAATTTTTGTACCAAGAAGGAGATGTACCTGGTATTAAGAATTTTCTGAGGGCAGTGTG	DNAH8	DNAH8_e4	ENSE00001326528	DNAH8_e4	ENSE00001326528	∆3nt	∆3nt	5'SS	90.8412670349128	0.0955389792126149	-90.7457280557002	0.0	0.0	0.0	0.0	-0.79805577	-0.819629	-0.6310328133404255	-0.90449583157897	-0.5680933	-0.94463396	-0.85888671875	-0.583251953125
DNAH8_e4_del155to160	del155to160	TTCTTCATCTGCAAAATACTAAGAATTTTTCCTTAGTCGTTTGATTATCATTTTCTCTTTTATTTAACAGCTGGAAGCATTTACTAATTTTTTTGCGAAAGATGGTTGTAAGACACTGAAATTTTTGTACCAAGAAGGAGATGTACCTGGTATTAATTTTCTGAGGGCAGTGTG	DNAH8	DNAH8_e4	ENSE00001326528	DNAH8_e4	ENSE00001326528	∆6nt	∆6nt	5'SS	90.8412670349128	0.0768230488028257	-90.76444398611	0.0	0.0	0.0	0.0	-0.84009266	-0.82097375	-0.6426321566104889	-0.914596688002348	-0.583205	-0.938003	-0.8701171875	-0.5880126953125
DNAH8_e4_G155A	G155A	TTCTTCATCTGCAAAATACTAAGAATTTTTCCTTAGTCGTTTGATTATCATTTTCTCTTTTATTTAACAGCTGGAAGCATTTACTAATTTTTTTGCGAAAGATGGTTGTAAGACACTGAAATTTTTGTACCAAGAAGGAGATGTACCTGGTATTAGTAAGAATTTTCTGAGGGCAGTGTG	DNAH8	DNAH8_e4	ENSE00001326528	DNAH8_e4	ENSE00001326528	A	sub	5'SS	90.8412670349128	0.333072616104367	-90.5081944188084	0.0	0.123355263157895	0.0	0.0	-0.75605845	-0.8180311	-0.5786795541644096	-0.8799447230994701	-0.49083805	-0.72094095	-0.855804443359375	-0.5802764892578125
DNAH8_e4_G155C	G155C	TTCTTCATCTGCAAAATACTAAGAATTTTTCCTTAGTCGTTTGATTATCATTTTCTCTTTTATTTAACAGCTGGAAGCATTTACTAATTTTTTTGCGAAAGATGGTTGTAAGACACTGAAATTTTTGTACCAAGAAGGAGATGTACCTGGTATTCGTAAGAATTTTCTGAGGGCAGTGTG	DNAH8	DNAH8_e4	ENSE00001326528	DNAH8_e4	ENSE00001326528	C	sub	5'SS	90.8412670349128	2.85988231930213	-87.9813847156107	0.422386483632524	1.36411332633788	1.3118664281455	0.0	-0.6375375	-0.80880946	-0.5109496004879475	-0.7892757803201675	-0.41709206	-0.5535588	-0.80145263671875	-0.5362548828125
DNAH8_e4_del156to158	del156to158	TTCTTCATCTGCAAAATACTAAGAATTTTTCCTTAGTCGTTTGATTATCATTTTCTCTTTTATTTAACAGCTGGAAGCATTTACTAATTTTTTTGCGAAAGATGGTTGTAAGACACTGAAATTTTTGTACCAAGAAGGAGATGTACCTGGTATTGAGAATTTTCTGAGGGCAGTGTG	DNAH8	DNAH8_e4	ENSE00001326528	DNAH8_e4	ENSE00001326528	∆3nt	∆3nt	5'SS	90.8412670349128	0.192730628158783	-90.648536406754	0.0248756218905473	0.0659957102788319	0.0128650456709121	0.0	-0.79937315	-0.8198947	-0.6242902743958894	-0.9008024746403294	-0.56183803	-0.944726	-0.856444988399744	-0.5809928067028522
DNAH8_e4_G156A	G156A	TTCTTCATCTGCAAAATACTAAGAATTTTTCCTTAGTCGTTTGATTATCATTTTCTCTTTTATTTAACAGCTGGAAGCATTTACTAATTTTTTTGCGAAAGATGGTTGTAAGACACTGAAATTTTTGTACCAAGAAGGAGATGTACCTGGTATTGATAAGAATTTTCTGAGGGCAGTGTG	DNAH8	DNAH8_e4	ENSE00001326528	DNAH8_e4	ENSE00001326528	A	sub	5'SS	90.8412670349128	0.108757795778647	-90.7325092391341	0.0	0.0201612903225806	0.0	0.0	-0.82098186	-0.8180654	-0.6265342248971137	-0.8976562318061951	-0.5446148	-0.85986686	-0.8540022596716881	-0.5831864178180695
DNAH8_e4_del156to161	del156to161	TTCTTCATCTGCAAAATACTAAGAATTTTTCCTTAGTCGTTTGATTATCATTTTCTCTTTTATTTAACAGCTGGAAGCATTTACTAATTTTTTTGCGAAAGATGGTTGTAAGACACTGAAATTTTTGTACCAAGAAGGAGATGTACCTGGTATTGATTTTCTGAGGGCAGTGTG	DNAH8	DNAH8_e4	ENSE00001326528	DNAH8_e4	ENSE00001326528	∆6nt	∆6nt	5'SS	90.8412670349128	0.142215317297783	-90.699051717615	0.0	0.037821482602118	0.0150398556173861	0.0	-0.8157744	-0.81988263	-0.6306713986080013	-0.9086062530194852	-0.55020356	-0.9234749	-0.8671865016222	-0.5837975442409515
DNAH8_e4_G156C	G156C	TTCTTCATCTGCAAAATACTAAGAATTTTTCCTTAGTCGTTTGATTATCATTTTCTCTTTTATTTAACAGCTGGAAGCATTTACTAATTTTTTTGCGAAAGATGGTTGTAAGACACTGAAATTTTTGTACCAAGAAGGAGATGTACCTGGTATTGCTAAGAATTTTCTGAGGGCAGTGTG	DNAH8	DNAH8_e4	ENSE00001326528	DNAH8_e4	ENSE00001326528	C	sub	5'SS	90.8412670349128	0.191830395972103	-90.6494366389407	0.06765899864682	0.0234137204401779	0.0	0.0	-0.8386592	-0.81907606	-0.6326355042181149	-0.9056356732733946	-0.5398443	-0.873994	-0.8579090237617493	-0.5848358422517776
DNAH8_e4_T157A	T157A	TTCTTCATCTGCAAAATACTAAGAATTTTTCCTTAGTCGTTTGATTATCATTTTCTCTTTTATTTAACAGCTGGAAGCATTTACTAATTTTTTTGCGAAAGATGGTTGTAAGACACTGAAATTTTTGTACCAAGAAGGAGATGTACCTGGTATTGGAAAGAATTTTCTGAGGGCAGTGTG	DNAH8	DNAH8_e4	ENSE00001326528	DNAH8_e4	ENSE00001326528	A	sub	5'SS	90.8412670349128	0.184246350977108	-90.6570206839357	0.0368324125230203	0.0445831475702185	0.0	0.0	-0.7950881	-0.81742233	-0.5980428289399242	-0.885412886774418	-0.5090637	-0.82740116	-0.8432605192065239	-0.5821504592895508
DNAH8_e4_del157to157	del157to157	TTCTTCATCTGCAAAATACTAAGAATTTTTCCTTAGTCGTTTGATTATCATTTTCTCTTTTATTTAACAGCTGGAAGCATTTACTAATTTTTTTGCGAAAGATGGTTGTAAGACACTGAAATTTTTGTACCAAGAAGGAGATGTACCTGGTATTGGAAGAATTTTCTGAGGGCAGTGTG	DNAH8	DNAH8_e4	ENSE00001326528	DNAH8_e4	ENSE00001326528	∆1nt	∆1nt	5'SS	90.8412670349128	0.269569055664491	-90.5716979792483	0.0417885499373172	0.0859598853868195	0.0248077400148846	0.0	-0.67881465	-0.81759465	-0.5631213423087047	-0.8705469921860072	-0.4853688	-0.8097292	-0.7988272458314896	-0.5615212917327881
DNAH8_e4_T157C	T157C	TTCTTCATCTGCAAAATACTAAGAATTTTTCCTTAGTCGTTTGATTATCATTTTCTCTTTTATTTAACAGCTGGAAGCATTTACTAATTTTTTTGCGAAAGATGGTTGTAAGACACTGAAATTTTTGTACCAAGAAGGAGATGTACCTGGTATTGGCAAGAATTTTCTGAGGGCAGTGTG	DNAH8	DNAH8_e4	ENSE00001326528	DNAH8_e4	ENSE00001326528	C	sub	5'SS	90.8412670349128	0.232437574356044	-90.6088294605568	0.0	0.0680503572643756	0.0243546030199708	0.0	-0.80048823	-0.817398	-0.6036599818289687	-0.8935622485068961	-0.50435644	-0.8324617	-0.8451963663101196	-0.5794751644134521
DNAH8_e4_T157G	T157G	TTCTTCATCTGCAAAATACTAAGAATTTTTCCTTAGTCGTTTGATTATCATTTTCTCTTTTATTTAACAGCTGGAAGCATTTACTAATTTTTTTGCGAAAGATGGTTGTAAGACACTGAAATTTTTGTACCAAGAAGGAGATGTACCTGGTATTGGGAAGAATTTTCTGAGGGCAGTGTG	DNAH8	DNAH8_e4	ENSE00001326528	DNAH8_e4	ENSE00001326528	G	sub	5'SS	90.8412670349128	0.227225093257857	-90.614041941655	0.0	0.0	0.0605143721633888	0.0	-0.82092583	-0.8182123	-0.614666015496141	-0.8961970615617361	-0.53359944	-0.84812915	-0.8454582542181015	-0.5816018879413605
DNAH8_e4_del157to159	del157to159	TTCTTCATCTGCAAAATACTAAGAATTTTTCCTTAGTCGTTTGATTATCATTTTCTCTTTTATTTAACAGCTGGAAGCATTTACTAATTTTTTTGCGAAAGATGGTTGTAAGACACTGAAATTTTTGTACCAAGAAGGAGATGTACCTGGTATTGGGAATTTTCTGAGGGCAGTGTG	DNAH8	DNAH8_e4	ENSE00001326528	DNAH8_e4	ENSE00001326528	∆3nt	∆3nt	5'SS	90.8412670349128	0.146071445041507	-90.6951955898713	0.0	0.0	0.0367309458218549	0.0	-0.81748486	-0.8199985	-0.6390665548399284	-0.9198483049610218	-0.573987	-0.95007074	-0.8582758642733097	-0.5834334269165993
DNAH8_e4_del157to177	del157to177	TTCTTCATCTGCAAAATACTAAGAATTTTTCCTTAGTCGTTTGATTATCATTTTCTCTTTTATTTAACAGCTGGAAGCATTTACTAATTTTTTTGCGAAAGATGGTTGTAAGACACTGAAATTTTTGTACCAAGAAGGAGATGTACCTGGTATTGGGTG	DNAH8	DNAH8_e4	ENSE00001326528	DNAH8_e4	ENSE00001326528	∆21nt	∆21nt	5'SS	90.8412670349128	0.290127258259512	-90.5511397766533	0.0	0.0934797849964945	0.0597133757961784	0.0	-0.8246788	-0.82146645	-0.6330455815113964	-0.9271442332774312	-0.5383264	-0.7845688	-0.8710926175117493	-0.5859349817037582
DNAH8_e4_del160to180	del160to180	TTCTTCATCTGCAAAATACTAAGAATTTTTCCTTAGTCGTTTGATTATCATTTTCTCTTTTATTTAACAGCTGGAAGCATTTACTAATTTTTTTGCGAAAGATGGTTGTAAGACACTGAAATTTTTGTACCAAGAAGGAGATGTACCTGGTATTGGTAA	DNAH8	DNAH8_e4	ENSE00001326528	DNAH8_e4	ENSE00001326528	∆21nt	∆21nt	5'SS	90.8412670349128	1.71690884845346	-89.1243581864594	0.379326695116169	0.75642965204236	0.563607085346216	0.0	-0.65316355	-0.8118666	-0.5126204639673233	-0.8510406874120235	-0.46000046	-0.6824329	-0.8369140625	-0.569091796875
DNAH8_e4_G160A	G160A	TTCTTCATCTGCAAAATACTAAGAATTTTTCCTTAGTCGTTTGATTATCATTTTCTCTTTTATTTAACAGCTGGAAGCATTTACTAATTTTTTTGCGAAAGATGGTTGTAAGACACTGAAATTTTTGTACCAAGAAGGAGATGTACCTGGTATTGGTAAAAATTTTCTGAGGGCAGTGTG	DNAH8	DNAH8_e4	ENSE00001326528	DNAH8_e4	ENSE00001326528	A	sub	5'SS	90.8412670349128	2.80501484699413	-88.0362521879187	1.01156069364162	1.25545851528384	0.721045515998197	0.0	-0.67420197	-0.8108439	-0.5230342894792557	-0.8129648230969906	-0.43225557	-0.6683722	-0.828338623046875	-0.554443359375
DNAH8_e4_del160to160	del160to160	TTCTTCATCTGCAAAATACTAAGAATTTTTCCTTAGTCGTTTGATTATCATTTTCTCTTTTATTTAACAGCTGGAAGCATTTACTAATTTTTTTGCGAAAGATGGTTGTAAGACACTGAAATTTTTGTACCAAGAAGGAGATGTACCTGGTATTGGTAAAATTTTCTGAGGGCAGTGTG	DNAH8	DNAH8_e4	ENSE00001326528	DNAH8_e4	ENSE00001326528	∆1nt	∆1nt	5'SS	90.8412670349128	2.841146354499	-88.0001206804138	0.687757909215956	1.15864527629234	2.23423423423423	0.0	-0.699635	-0.81601787	-0.591169586405158	-0.8625206556171179	-0.51663667	-0.8137753	-0.835174560546875	-0.565032958984375
DNAH8_e4_G160C	G160C	TTCTTCATCTGCAAAATACTAAGAATTTTTCCTTAGTCGTTTGATTATCATTTTCTCTTTTATTTAACAGCTGGAAGCATTTACTAATTTTTTTGCGAAAGATGGTTGTAAGACACTGAAATTTTTGTACCAAGAAGGAGATGTACCTGGTATTGGTAACAATTTTCTGAGGGCAGTGTG	DNAH8	DNAH8_e4	ENSE00001326528	DNAH8_e4	ENSE00001326528	C	sub	5'SS	90.8412670349128	1.08554159862745	-89.7557254362854	0.169014084507042	0.517241379310345	0.155763239875389	0.0	-0.74362373	-0.8149599	-0.5786469075828791	-0.8628419982269406	-0.49372888	-0.7818806	-0.841644287109375	-0.564056396484375
DNAH8_e4_T163A	T163A	TTCTTCATCTGCAAAATACTAAGAATTTTTCCTTAGTCGTTTGATTATCATTTTCTCTTTTATTTAACAGCTGGAAGCATTTACTAATTTTTTTGCGAAAGATGGTTGTAAGACACTGAAATTTTTGTACCAAGAAGGAGATGTACCTGGTATTGGTAAGAAATTTCTGAGGGCAGTGTG	DNAH8	DNAH8_e4	ENSE00001326528	DNAH8_e4	ENSE00001326528	A	sub	Intron down	90.8412670349128	93.1228740512033	2.2816070162905	86.6176470588235	92.090395480226	91.4098972922502	0.0	-0.0007018745	-0.01339528	-0.0148414075374603	-0.0415221452713012	-0.007078856	-0.002252698	-0.005859375	-0.009765625
DNAH8_e4_T163C	T163C	TTCTTCATCTGCAAAATACTAAGAATTTTTCCTTAGTCGTTTGATTATCATTTTCTCTTTTATTTAACAGCTGGAAGCATTTACTAATTTTTTTGCGAAAGATGGTTGTAAGACACTGAAATTTTTGTACCAAGAAGGAGATGTACCTGGTATTGGTAAGAACTTTCTGAGGGCAGTGTG	DNAH8	DNAH8_e4	ENSE00001326528	DNAH8_e4	ENSE00001326528	C	sub	Intron down	90.8412670349128	91.2190834024724	0.377816367559602	77.7158774373259	89.4969108561342	91.1369740376007	0.0	-0.0009791255	-0.001344353	-0.0127408951520919	-0.0443378090858459	-0.0022352636	0.0034707785	-0.0078125	0.009765625
DNAH8_e4_del163to168	del163to168	TTCTTCATCTGCAAAATACTAAGAATTTTTCCTTAGTCGTTTGATTATCATTTTCTCTTTTATTTAACAGCTGGAAGCATTTACTAATTTTTTTGCGAAAGATGGTTGTAAGACACTGAAATTTTTGTACCAAGAAGGAGATGTACCTGGTATTGGTAAGAAGAGGGCAGTGTG	DNAH8	DNAH8_e4	ENSE00001326528	DNAH8_e4	ENSE00001326528	∆6nt	∆6nt	Intron down	90.8412670349128	88.7030655541635	-2.1382014807493	72.7470141150923	85.9025360517156	86.9767441860465	0.0	-0.048677146	-0.23621044	-0.0763009637594223	-0.2567297518253326	-0.1326405	-0.0317491	-0.078125	-0.1376953125
DNAH8_e4_T163G	T163G	TTCTTCATCTGCAAAATACTAAGAATTTTTCCTTAGTCGTTTGATTATCATTTTCTCTTTTATTTAACAGCTGGAAGCATTTACTAATTTTTTTGCGAAAGATGGTTGTAAGACACTGAAATTTTTGTACCAAGAAGGAGATGTACCTGGTATTGGTAAGAAGTTTCTGAGGGCAGTGTG	DNAH8	DNAH8_e4	ENSE00001326528	DNAH8_e4	ENSE00001326528	G	sub	Intron down	90.8412670349128	87.8529935839171	-2.98827345099569	69.0927218344965	85.1419031719533	84.0638803941556	0.0	-0.029150903	-0.11802733	-0.0471761971712112	-0.1453131437301635	-0.024874985	-0.0150741935	-0.0546875	-0.017578125
DNAH8_e4_del164to169	del164to169	TTCTTCATCTGCAAAATACTAAGAATTTTTCCTTAGTCGTTTGATTATCATTTTCTCTTTTATTTAACAGCTGGAAGCATTTACTAATTTTTTTGCGAAAGATGGTTGTAAGACACTGAAATTTTTGTACCAAGAAGGAGATGTACCTGGTATTGGTAAGAATAGGGCAGTGTG	DNAH8	DNAH8_e4	ENSE00001326528	DNAH8_e4	ENSE00001326528	∆6nt	∆6nt	Intron down	90.8412670349128	67.8494288773436	-22.9918381575692	41.5425531914894	58.4806318164724	61.2878977699825	0.0	-0.11264965	-0.3777224	-0.1208491623401641	-0.4257077723741531	-0.15808676	-0.07058659	-0.25	-0.1337890625
DNAH8_e4_T164A	T164A	TTCTTCATCTGCAAAATACTAAGAATTTTTCCTTAGTCGTTTGATTATCATTTTCTCTTTTATTTAACAGCTGGAAGCATTTACTAATTTTTTTGCGAAAGATGGTTGTAAGACACTGAAATTTTTGTACCAAGAAGGAGATGTACCTGGTATTGGTAAGAATATTCTGAGGGCAGTGTG	DNAH8	DNAH8_e4	ENSE00001326528	DNAH8_e4	ENSE00001326528	A	sub	Intron down	90.8412670349128	86.1504441542908	-4.690822880622	73.448275862069	82.4017467248908	86.7833945213217	0.0	-0.008151025	-0.028256893	-0.0112644806504249	-0.0348775386810302	-0.0072128177	-0.004871756	-0.015625	0.0
DNAH8_e4_del163to165	del163to165	TTCTTCATCTGCAAAATACTAAGAATTTTTCCTTAGTCGTTTGATTATCATTTTCTCTTTTATTTAACAGCTGGAAGCATTTACTAATTTTTTTGCGAAAGATGGTTGTAAGACACTGAAATTTTTGTACCAAGAAGGAGATGTACCTGGTATTGGTAAGAATCTGAGGGCAGTGTG	DNAH8	DNAH8_e4	ENSE00001326528	DNAH8_e4	ENSE00001326528	∆3nt	∆3nt	Intron down	90.8412670349128	90.0843480042882	-0.756919030624603	72.3497267759563	88.2389162561576	89.8949070331447	0.0	0.002589047	-0.050746232	-0.0424176156520843	-0.044752687215805	-0.08293772	-0.0015766323	-0.01953125	0.00390625
DNAH8_e4_T164C	T164C	TTCTTCATCTGCAAAATACTAAGAATTTTTCCTTAGTCGTTTGATTATCATTTTCTCTTTTATTTAACAGCTGGAAGCATTTACTAATTTTTTTGCGAAAGATGGTTGTAAGACACTGAAATTTTTGTACCAAGAAGGAGATGTACCTGGTATTGGTAAGAATCTTCTGAGGGCAGTGTG	DNAH8	DNAH8_e4	ENSE00001326528	DNAH8_e4	ENSE00001326528	C	sub	Intron down	90.8412670349128	93.7598391424498	2.918572107537	86.0130718954249	92.9060360920971	94.4306930693069	0.0	0.004105091	-0.0031024814	-0.0158873349428176	-0.0566709339618682	-0.0063861012	0.0061939955	0.015625	0.0
DNAH8_e4_T164G	T164G	TTCTTCATCTGCAAAATACTAAGAATTTTTCCTTAGTCGTTTGATTATCATTTTCTCTTTTATTTAACAGCTGGAAGCATTTACTAATTTTTTTGCGAAAGATGGTTGTAAGACACTGAAATTTTTGTACCAAGAAGGAGATGTACCTGGTATTGGTAAGAATGTTCTGAGGGCAGTGTG	DNAH8	DNAH8_e4	ENSE00001326528	DNAH8_e4	ENSE00001326528	G	sub	Intron down	90.8412670349128	82.8172344871244	-8.0240325477884	57.3569482288828	78.6745964316058	77.3019271948608	0.0	-0.031469762	-0.09951967	-0.0221568495035171	-0.0879004597663879	-0.008902192	-0.0056526065	-0.025390625	-0.021484375
DNAH8_e4_T165A	T165A	TTCTTCATCTGCAAAATACTAAGAATTTTTCCTTAGTCGTTTGATTATCATTTTCTCTTTTATTTAACAGCTGGAAGCATTTACTAATTTTTTTGCGAAAGATGGTTGTAAGACACTGAAATTTTTGTACCAAGAAGGAGATGTACCTGGTATTGGTAAGAATTATCTGAGGGCAGTGTG	DNAH8	DNAH8_e4	ENSE00001326528	DNAH8_e4	ENSE00001326528	A	sub	Intron down	90.8412670349128	88.9855825492327	-1.8556844856801	76.980014803849	86.3738233975796	87.3989406189016	0.0	-0.009742916	-0.028902918	-0.0254983603954315	-0.075430154800415	-0.011031151	-0.0069501996	-0.033203125	-0.01953125
DNAH8_e4_T165C	T165C	TTCTTCATCTGCAAAATACTAAGAATTTTTCCTTAGTCGTTTGATTATCATTTTCTCTTTTATTTAACAGCTGGAAGCATTTACTAATTTTTTTGCGAAAGATGGTTGTAAGACACTGAAATTTTTGTACCAAGAAGGAGATGTACCTGGTATTGGTAAGAATTCTCTGAGGGCAGTGTG	DNAH8	DNAH8_e4	ENSE00001326528	DNAH8_e4	ENSE00001326528	C	sub	Intron down	90.8412670349128	90.9850940247246	0.143826989811802	82.5187969924812	89.1741071428571	93.2996207332491	0.0	-0.009075671	-0.051324874	-0.0222716629505157	-0.0496769249439239	-0.0027674437	-0.0019724965	-0.009765625	-0.017578125
DNAH8_e4_del165to170	del165to170	TTCTTCATCTGCAAAATACTAAGAATTTTTCCTTAGTCGTTTGATTATCATTTTCTCTTTTATTTAACAGCTGGAAGCATTTACTAATTTTTTTGCGAAAGATGGTTGTAAGACACTGAAATTTTTGTACCAAGAAGGAGATGTACCTGGTATTGGTAAGAATTGGGCAGTGTG	DNAH8	DNAH8_e4	ENSE00001326528	DNAH8_e4	ENSE00001326528	∆6nt	∆6nt	Intron down	90.8412670349128	91.4715277567144	0.630260721801601	84.7368421052632	89.5620678300955	91.0522861518267	0.0	-0.002750665	0.0004451275	0.0205646902322769	0.0131802856922149	-0.115094036	-0.010073274	0.00390625	-0.01953125
DNAH8_e4_T165G	T165G	TTCTTCATCTGCAAAATACTAAGAATTTTTCCTTAGTCGTTTGATTATCATTTTCTCTTTTATTTAACAGCTGGAAGCATTTACTAATTTTTTTGCGAAAGATGGTTGTAAGACACTGAAATTTTTGTACCAAGAAGGAGATGTACCTGGTATTGGTAAGAATTGTCTGAGGGCAGTGTG	DNAH8	DNAH8_e4	ENSE00001326528	DNAH8_e4	ENSE00001326528	G	sub	Intron down	90.8412670349128	87.8009133580659	-3.0403536768469	68.4859154929578	84.9587578845221	86.5744742149237	0.0	-0.015439421	-0.058731914	-0.02680604159832	-0.08714359998703	-0.015298247	-0.0032928288	-0.046875	-0.0234375
DNAH8_e4_T166A	T166A	TTCTTCATCTGCAAAATACTAAGAATTTTTCCTTAGTCGTTTGATTATCATTTTCTCTTTTATTTAACAGCTGGAAGCATTTACTAATTTTTTTGCGAAAGATGGTTGTAAGACACTGAAATTTTTGTACCAAGAAGGAGATGTACCTGGTATTGGTAAGAATTTACTGAGGGCAGTGTG	DNAH8	DNAH8_e4	ENSE00001326528	DNAH8_e4	ENSE00001326528	A	sub	Intron down	90.8412670349128	91.016122392827	0.174855357914205	77.2602739726028	89.2960462873674	89.6337678460584	0.0	-0.0032226145	-0.022548705	-0.0144348368048667	-0.0354054868221282	-0.020890385	-0.0038395822	-0.021484375	-0.01171875
DNAH8_e4_T166C	T166C	TTCTTCATCTGCAAAATACTAAGAATTTTTCCTTAGTCGTTTGATTATCATTTTCTCTTTTATTTAACAGCTGGAAGCATTTACTAATTTTTTTGCGAAAGATGGTTGTAAGACACTGAAATTTTTGTACCAAGAAGGAGATGTACCTGGTATTGGTAAGAATTTCCTGAGGGCAGTGTG	DNAH8	DNAH8_e4	ENSE00001326528	DNAH8_e4	ENSE00001326528	C	sub	Intron down	90.8412670349128	91.6320004723559	0.790733437443103	82.6478149100257	90.0184842883549	91.6504096761608	0.0	-0.0022483468	-0.016538292	-0.0084981471300125	-0.0273037254810333	-0.016893953	-0.0015033484	0.0078125	-0.005859375
DNAH8_e4_del163to163	del163to163	TTCTTCATCTGCAAAATACTAAGAATTTTTCCTTAGTCGTTTGATTATCATTTTCTCTTTTATTTAACAGCTGGAAGCATTTACTAATTTTTTTGCGAAAGATGGTTGTAAGACACTGAAATTTTTGTACCAAGAAGGAGATGTACCTGGTATTGGTAAGAATTTCTGAGGGCAGTGTG	DNAH8	DNAH8_e4	ENSE00001326528	DNAH8_e4	ENSE00001326528	∆1nt	∆1nt	Intron down	90.8412670349128	89.73159831403	-1.10966872088279	78.4031413612566	87.5090777051561	90.3992395437262	0.0	-0.0047135055	-0.027540028	-0.0228199511766433	-0.0470462143421173	-0.080503926	-0.029982805	-0.017578125	-0.0078125
DNAH8_e4_del165to167	del165to167	TTCTTCATCTGCAAAATACTAAGAATTTTTCCTTAGTCGTTTGATTATCATTTTCTCTTTTATTTAACAGCTGGAAGCATTTACTAATTTTTTTGCGAAAGATGGTTGTAAGACACTGAAATTTTTGTACCAAGAAGGAGATGTACCTGGTATTGGTAAGAATTTGAGGGCAGTGTG	DNAH8	DNAH8_e4	ENSE00001326528	DNAH8_e4	ENSE00001326528	∆3nt	∆3nt	Intron down	90.8412670349128	88.6650432966152	-2.1762237382976	72.6793943383805	85.938566552901	87.1760198332207	0.0	-0.00038421154	-0.056343287	-0.0451107025146484	-0.0421737730503082	-0.13083796	-0.012731463	-0.037109375	-0.013671875
DNAH8_e4_T166G	T166G	TTCTTCATCTGCAAAATACTAAGAATTTTTCCTTAGTCGTTTGATTATCATTTTCTCTTTTATTTAACAGCTGGAAGCATTTACTAATTTTTTTGCGAAAGATGGTTGTAAGACACTGAAATTTTTGTACCAAGAAGGAGATGTACCTGGTATTGGTAAGAATTTGCTGAGGGCAGTGTG	DNAH8	DNAH8_e4	ENSE00001326528	DNAH8_e4	ENSE00001326528	G	sub	Intron down	90.8412670349128	88.766188653181	-2.0750783817318	69.8384201077199	86.9565217391305	85.5246523388116	0.0	-0.01265347	-0.050410867	-0.0236763060092926	-0.0678970515727996	-0.015465349	-0.0029340088	-0.029296875	-0.009765625
DNAH8_e4_del166to171	del166to171	TTCTTCATCTGCAAAATACTAAGAATTTTTCCTTAGTCGTTTGATTATCATTTTCTCTTTTATTTAACAGCTGGAAGCATTTACTAATTTTTTTGCGAAAGATGGTTGTAAGACACTGAAATTTTTGTACCAAGAAGGAGATGTACCTGGTATTGGTAAGAATTTGGCAGTGTG	DNAH8	DNAH8_e4	ENSE00001326528	DNAH8_e4	ENSE00001326528	∆6nt	∆6nt	Intron down	90.8412670349128	85.1735364678116	-5.6677305671012	77.4285714285714	80.9042809042809	86.5102639296188	0.0	-0.003356874	0.008977085	-0.0076994150876998	0.0234382450580596	-0.11704633	-0.004221946	0.005859375	-0.01953125
DNAH8_e4_del167to169	del167to169	TTCTTCATCTGCAAAATACTAAGAATTTTTCCTTAGTCGTTTGATTATCATTTTCTCTTTTATTTAACAGCTGGAAGCATTTACTAATTTTTTTGCGAAAGATGGTTGTAAGACACTGAAATTTTTGTACCAAGAAGGAGATGTACCTGGTATTGGTAAGAATTTTAGGGCAGTGTG	DNAH8	DNAH8_e4	ENSE00001326528	DNAH8_e4	ENSE00001326528	∆3nt	∆3nt	Intron down	90.8412670349128	78.1650100324379	-12.6762570024749	49.1606714628297	72.0396452790819	72.3426573426574	0.0	-0.023272514	-0.12597749	-0.0699784159660339	-0.1046752631664276	-0.11680567	-0.03535071	-0.06640625	-0.0234375
DNAH8_e4_C167A	C167A	TTCTTCATCTGCAAAATACTAAGAATTTTTCCTTAGTCGTTTGATTATCATTTTCTCTTTTATTTAACAGCTGGAAGCATTTACTAATTTTTTTGCGAAAGATGGTTGTAAGACACTGAAATTTTTGTACCAAGAAGGAGATGTACCTGGTATTGGTAAGAATTTTATGAGGGCAGTGTG	DNAH8	DNAH8_e4	ENSE00001326528	DNAH8_e4	ENSE00001326528	A	sub	Intron down	90.8412670349128	90.2903116729513	-0.550955361961503	77.1428571428571	88.2296189097926	89.983844911147	0.0	-0.0010748208	0.023328066	0.0045049488544464	-0.0034688115119934	0.0063868463	0.004371345	0.001953125	0.015625
DNAH8_e4_T168A	T168A	TTCTTCATCTGCAAAATACTAAGAATTTTTCCTTAGTCGTTTGATTATCATTTTCTCTTTTATTTAACAGCTGGAAGCATTTACTAATTTTTTTGCGAAAGATGGTTGTAAGACACTGAAATTTTTGTACCAAGAAGGAGATGTACCTGGTATTGGTAAGAATTTTCAGAGGGCAGTGTG	DNAH8	DNAH8_e4	ENSE00001326528	DNAH8_e4	ENSE00001326528	A	sub	Intron down	90.8412670349128	88.1878017380185	-2.6534652968943	76.3139453398739	85.1574212893553	89.6326530612245	0.0	-0.0055880845	-0.034164846	-0.0135661363601684	-0.0220409333705902	-0.032041803	-0.0015372336	-0.0078125	0.0
DNAH8_e4_del168to173	del168to173	TTCTTCATCTGCAAAATACTAAGAATTTTTCCTTAGTCGTTTGATTATCATTTTCTCTTTTATTTAACAGCTGGAAGCATTTACTAATTTTTTTGCGAAAGATGGTTGTAAGACACTGAAATTTTTGTACCAAGAAGGAGATGTACCTGGTATTGGTAAGAATTTTCCAGTGTG	DNAH8	DNAH8_e4	ENSE00001326528	DNAH8_e4	ENSE00001326528	∆6nt	∆6nt	Intron down	90.8412670349128	92.5072035330765	1.6659364981637	80.0302571860817	91.653290529695	91.9090428344791	0.0	0.017224759	0.11113	0.0301846116781234	0.110398530960083	-0.09839921	-0.0006108582	0.02734375	-0.015625
DNAH8_e4_T168C	T168C	TTCTTCATCTGCAAAATACTAAGAATTTTTCCTTAGTCGTTTGATTATCATTTTCTCTTTTATTTAACAGCTGGAAGCATTTACTAATTTTTTTGCGAAAGATGGTTGTAAGACACTGAAATTTTTGTACCAAGAAGGAGATGTACCTGGTATTGGTAAGAATTTTCCGAGGGCAGTGTG	DNAH8	DNAH8_e4	ENSE00001326528	DNAH8_e4	ENSE00001326528	C	sub	Intron down	90.8412670349128	90.5636129302934	-0.277654104619396	68.711233631978	88.8206388206388	88.6495007882291	0.0	0.002502948	-0.0031758249	-0.008235290646553	-0.0086615085601806	-0.018935978	-0.007247865	0.0078125	0.025390625
DNAH8_e4_del168to168	del168to168	TTCTTCATCTGCAAAATACTAAGAATTTTTCCTTAGTCGTTTGATTATCATTTTCTCTTTTATTTAACAGCTGGAAGCATTTACTAATTTTTTTGCGAAAGATGGTTGTAAGACACTGAAATTTTTGTACCAAGAAGGAGATGTACCTGGTATTGGTAAGAATTTTCGAGGGCAGTGTG	DNAH8	DNAH8_e4	ENSE00001326528	DNAH8_e4	ENSE00001326528	∆1nt	∆1nt	Intron down	90.8412670349128	92.8845836538534	2.04331661894061	80.7308970099668	92.3336141533277	90.037493304767	0.0	0.010033667	0.019201905	-0.0058653205633163	-0.0373080074787139	-0.11276992	-0.020592332	-0.00390625	0.0078125
DNAH8_e4_T168G	T168G	TTCTTCATCTGCAAAATACTAAGAATTTTTCCTTAGTCGTTTGATTATCATTTTCTCTTTTATTTAACAGCTGGAAGCATTTACTAATTTTTTTGCGAAAGATGGTTGTAAGACACTGAAATTTTTGTACCAAGAAGGAGATGTACCTGGTATTGGTAAGAATTTTCGGAGGGCAGTGTG	DNAH8	DNAH8_e4	ENSE00001326528	DNAH8_e4	ENSE00001326528	G	sub	Intron down	90.8412670349128	93.1505527910098	2.309285756097	86.4321608040201	91.8711656441718	93.6825885978428	0.0	0.0034787059	0.010547847	0.0184092074632644	-0.0183879435062408	-0.015389293	-0.0031351447	0.01171875	0.03515625
DNAH8_e4_del168to170	del168to170	TTCTTCATCTGCAAAATACTAAGAATTTTTCCTTAGTCGTTTGATTATCATTTTCTCTTTTATTTAACAGCTGGAAGCATTTACTAATTTTTTTGCGAAAGATGGTTGTAAGACACTGAAATTTTTGTACCAAGAAGGAGATGTACCTGGTATTGGTAAGAATTTTCGGGCAGTGTG	DNAH8	DNAH8_e4	ENSE00001326528	DNAH8_e4	ENSE00001326528	∆3nt	∆3nt	Intron down	90.8412670349128	94.1956677764525	3.3544007415397	87.7094972067039	93.3895921237693	93.6936936936937	0.0	0.017683506	0.058935255	0.0232277065515518	0.0919288396835327	-0.07181539	0.005600035	0.0234375	0.04296875
DNAH8_e4_G169A	G169A	TTCTTCATCTGCAAAATACTAAGAATTTTTCCTTAGTCGTTTGATTATCATTTTCTCTTTTATTTAACAGCTGGAAGCATTTACTAATTTTTTTGCGAAAGATGGTTGTAAGACACTGAAATTTTTGTACCAAGAAGGAGATGTACCTGGTATTGGTAAGAATTTTCTAAGGGCAGTGTG	DNAH8	DNAH8_e4	ENSE00001326528	DNAH8_e4	ENSE00001326528	A	sub	Intron down	90.8412670349128	93.4642738582861	2.6230068233733	81.2048192771084	92.8990228013029	92.0214964861513	0.0	0.0041484237	0.013479859	0.0085062533617019	0.0299591720104217	0.008571357	0.00415504	0.005859375	0.001953125
DNAH8_e4_del169to169	del169to169	TTCTTCATCTGCAAAATACTAAGAATTTTTCCTTAGTCGTTTGATTATCATTTTCTCTTTTATTTAACAGCTGGAAGCATTTACTAATTTTTTTGCGAAAGATGGTTGTAAGACACTGAAATTTTTGTACCAAGAAGGAGATGTACCTGGTATTGGTAAGAATTTTCTAGGGCAGTGTG	DNAH8	DNAH8_e4	ENSE00001326528	DNAH8_e4	ENSE00001326528	∆1nt	∆1nt	Intron down	90.8412670349128	81.9279997329946	-8.91326730191819	55.2508361204014	76.9519832985386	78.5551763367463	0.0	-0.0050613284	-0.006324619	-0.0248571336269378	-0.0826021134853363	-0.07582027	-0.023254663	-0.03515625	-0.029296875
DNAH8_e4_del169to174	del169to174	TTCTTCATCTGCAAAATACTAAGAATTTTTCCTTAGTCGTTTGATTATCATTTTCTCTTTTATTTAACAGCTGGAAGCATTTACTAATTTTTTTGCGAAAGATGGTTGTAAGACACTGAAATTTTTGTACCAAGAAGGAGATGTACCTGGTATTGGTAAGAATTTTCTAGTGTG	DNAH8	DNAH8_e4	ENSE00001326528	DNAH8_e4	ENSE00001326528	∆6nt	∆6nt	Intron down	90.8412670349128	92.3582963724063	1.5170293374935	85.1604278074866	90.8904109589041	94.0952380952381	0.0	0.020223826	0.11886716	0.0470846444368362	0.1304519176483154	-0.070179194	0.008494973	0.03125	-0.01171875
DNAH8_e4_G169C	G169C	TTCTTCATCTGCAAAATACTAAGAATTTTTCCTTAGTCGTTTGATTATCATTTTCTCTTTTATTTAACAGCTGGAAGCATTTACTAATTTTTTTGCGAAAGATGGTTGTAAGACACTGAAATTTTTGTACCAAGAAGGAGATGTACCTGGTATTGGTAAGAATTTTCTCAGGGCAGTGTG	DNAH8	DNAH8_e4	ENSE00001326528	DNAH8_e4	ENSE00001326528	C	sub	Intron down	90.8412670349128	86.0240322464628	-4.81723478845	63.5249042145594	82.5131810193322	84.6436219027225	0.0	0.001835525	-0.0030181408	0.0046022087335586	0.0055291950702667	0.0017412305	-0.0034129322	-0.015625	-0.01953125
DNAH8_e4_G171A	G171A	TTCTTCATCTGCAAAATACTAAGAATTTTTCCTTAGTCGTTTGATTATCATTTTCTCTTTTATTTAACAGCTGGAAGCATTTACTAATTTTTTTGCGAAAGATGGTTGTAAGACACTGAAATTTTTGTACCAAGAAGGAGATGTACCTGGTATTGGTAAGAATTTTCTGAAGGCAGTGTG	DNAH8	DNAH8_e4	ENSE00001326528	DNAH8_e4	ENSE00001326528	A	sub	Intron down	90.8412670349128	85.1187721927157	-5.7224948421971	63.8124362895005	81.4694408322497	82.190635451505	0.0	-0.0066275895	-0.00909999	-0.0234689265489578	0.0127104520797729	-0.032012463	0.0031929612	0.001953125	-0.001953125
DNAH8_e4_del171to173	del171to173	TTCTTCATCTGCAAAATACTAAGAATTTTTCCTTAGTCGTTTGATTATCATTTTCTCTTTTATTTAACAGCTGGAAGCATTTACTAATTTTTTTGCGAAAGATGGTTGTAAGACACTGAAATTTTTGTACCAAGAAGGAGATGTACCTGGTATTGGTAAGAATTTTCTGACAGTGTG	DNAH8	DNAH8_e4	ENSE00001326528	DNAH8_e4	ENSE00001326528	∆3nt	∆3nt	Intron down	90.8412670349128	92.0608882108228	1.21962117591	84.1544607190413	90.625	91.8983700862895	0.0	0.023657262	0.097991794	-0.0020816177129745	0.1204292476177215	-0.08469683	0.010849178	0.0234375	0.005859375
DNAH8_e4_G171C	G171C	TTCTTCATCTGCAAAATACTAAGAATTTTTCCTTAGTCGTTTGATTATCATTTTCTCTTTTATTTAACAGCTGGAAGCATTTACTAATTTTTTTGCGAAAGATGGTTGTAAGACACTGAAATTTTTGTACCAAGAAGGAGATGTACCTGGTATTGGTAAGAATTTTCTGACGGCAGTGTG	DNAH8	DNAH8_e4	ENSE00001326528	DNAH8_e4	ENSE00001326528	C	sub	Intron down	90.8412670349128	89.4710511613863	-1.3702158735265	83.0713422007255	86.8310282621768	90.3726708074534	0.0	0.00560081	0.03420636	0.0058176219463348	0.0859891474246978	-0.0117382705	0.009944111	0.02734375	0.01953125
DNAH8_e4_G172A	G172A	TTCTTCATCTGCAAAATACTAAGAATTTTTCCTTAGTCGTTTGATTATCATTTTCTCTTTTATTTAACAGCTGGAAGCATTTACTAATTTTTTTGCGAAAGATGGTTGTAAGACACTGAAATTTTTGTACCAAGAAGGAGATGTACCTGGTATTGGTAAGAATTTTCTGAGAGCAGTGTG	DNAH8	DNAH8_e4	ENSE00001326528	DNAH8_e4	ENSE00001326528	A	sub	Intron down	90.8412670349128	85.8353461063912	-5.0059209285216	66.7197452229299	82.1923937360179	83.3586857316702	0.0	-0.0056197047	-0.00242427	-0.0324273407459259	0.0145640075206756	-0.03894961	0.004766792	0.001953125	-0.009765625
DNAH8_e4_del172to174	del172to174	TTCTTCATCTGCAAAATACTAAGAATTTTTCCTTAGTCGTTTGATTATCATTTTCTCTTTTATTTAACAGCTGGAAGCATTTACTAATTTTTTTGCGAAAGATGGTTGTAAGACACTGAAATTTTTGTACCAAGAAGGAGATGTACCTGGTATTGGTAAGAATTTTCTGAGAGTGTG	DNAH8	DNAH8_e4	ENSE00001326528	DNAH8_e4	ENSE00001326528	∆3nt	∆3nt	Intron down	90.8412670349128	90.1558330933894	-0.685433941523395	77.3907103825137	87.8963518581657	90.8754052802223	0.0	0.02570483	0.09610736	-0.0105293840169906	0.0894705951213836	-0.09083231	0.007188797	0.021484375	-0.001953125
DNAH8_e4_G172C	G172C	TTCTTCATCTGCAAAATACTAAGAATTTTTCCTTAGTCGTTTGATTATCATTTTCTCTTTTATTTAACAGCTGGAAGCATTTACTAATTTTTTTGCGAAAGATGGTTGTAAGACACTGAAATTTTTGTACCAAGAAGGAGATGTACCTGGTATTGGTAAGAATTTTCTGAGCGCAGTGTG	DNAH8	DNAH8_e4	ENSE00001326528	DNAH8_e4	ENSE00001326528	C	sub	Intron down	90.8412670349128	89.7299358128495	-1.11133122206329	63.8095238095238	88.9261744966443	87.7521613832853	0.0	-0.0054492354	0.01412341	-0.0258550494909286	0.0437977612018585	-0.032936335	0.0062121153	0.013671875	0.013671875
DNAH8_e4_G173A	G173A	TTCTTCATCTGCAAAATACTAAGAATTTTTCCTTAGTCGTTTGATTATCATTTTCTCTTTTATTTAACAGCTGGAAGCATTTACTAATTTTTTTGCGAAAGATGGTTGTAAGACACTGAAATTTTTGTACCAAGAAGGAGATGTACCTGGTATTGGTAAGAATTTTCTGAGGACAGTGTG	DNAH8	DNAH8_e4	ENSE00001326528	DNAH8_e4	ENSE00001326528	A	sub	Intron down	90.8412670349128	83.6245467737071	-7.2167202612057	72.7793696275072	78.9976133651551	82.7356557377049	0.0	-0.0017489195	-0.0027172565	-0.0339441448450088	-0.0223558843135833	-0.03428194	0.0045579076	0.0	-0.009765625
DNAH8_e4_del171to171	del171to171	TTCTTCATCTGCAAAATACTAAGAATTTTTCCTTAGTCGTTTGATTATCATTTTCTCTTTTATTTAACAGCTGGAAGCATTTACTAATTTTTTTGCGAAAGATGGTTGTAAGACACTGAAATTTTTGTACCAAGAAGGAGATGTACCTGGTATTGGTAAGAATTTTCTGAGGCAGTGTG	DNAH8	DNAH8_e4	ENSE00001326528	DNAH8_e4	ENSE00001326528	∆1nt	∆1nt	Intron down	90.8412670349128	82.239754604638	-8.60151243027479	52.4361948955917	77.6231263383298	77.4025069637883	0.0	0.004559785	0.00062668324	-0.0343048423528671	-0.0484223663806915	-0.1063617	-0.016462922	-0.017578125	-0.005859375
DNAH8_e4_G173C	G173C	TTCTTCATCTGCAAAATACTAAGAATTTTTCCTTAGTCGTTTGATTATCATTTTCTCTTTTATTTAACAGCTGGAAGCATTTACTAATTTTTTTGCGAAAGATGGTTGTAAGACACTGAAATTTTTGTACCAAGAAGGAGATGTACCTGGTATTGGTAAGAATTTTCTGAGGCCAGTGTG	DNAH8	DNAH8_e4	ENSE00001326528	DNAH8_e4	ENSE00001326528	C	sub	Intron down	90.8412670349128	82.3855362872194	-8.4557307476934	58.7064676616916	77.7043269230769	78.6979810465595	0.0	-0.00880301	-0.028238714	-0.0431174337863922	-0.0502715110778808	-0.020583272	-0.010574281	-0.02734375	-0.013671875
DNAH8_e4_C174A	C174A	TTCTTCATCTGCAAAATACTAAGAATTTTTCCTTAGTCGTTTGATTATCATTTTCTCTTTTATTTAACAGCTGGAAGCATTTACTAATTTTTTTGCGAAAGATGGTTGTAAGACACTGAAATTTTTGTACCAAGAAGGAGATGTACCTGGTATTGGTAAGAATTTTCTGAGGGAAGTGTG	DNAH8	DNAH8_e4	ENSE00001326528	DNAH8_e4	ENSE00001326528	A	sub	Intron down	90.8412670349128	95.0690410051705	4.2277739702577	86.2980769230769	94.8967193195626	94.3921716221302	0.0	0.017780602	0.075076014	0.0200106799602508	0.0471238791942596	0.0044014454	0.0054513514	0.015625	-0.001953125
DNAH8_e4_del174to174	del174to174	TTCTTCATCTGCAAAATACTAAGAATTTTTCCTTAGTCGTTTGATTATCATTTTCTCTTTTATTTAACAGCTGGAAGCATTTACTAATTTTTTTGCGAAAGATGGTTGTAAGACACTGAAATTTTTGTACCAAGAAGGAGATGTACCTGGTATTGGTAAGAATTTTCTGAGGGAGTGTG	DNAH8	DNAH8_e4	ENSE00001326528	DNAH8_e4	ENSE00001326528	∆1nt	∆1nt	Intron down	90.8412670349128	92.9445657050524	2.1032986701396	87.47591522158	91.8346774193548	92.4528301886792	0.0	0.026185751	0.101576775	0.0169950425624847	0.0560912489891052	-0.05912538	-0.0031906366	0.0078125	0.015625
DNAH8_e4_del175to180	del175to180	TTCTTCATCTGCAAAATACTAAGAATTTTTCCTTAGTCGTTTGATTATCATTTTCTCTTTTATTTAACAGCTGGAAGCATTTACTAATTTTTTTGCGAAAGATGGTTGTAAGACACTGAAATTTTTGTACCAAGAAGGAGATGTACCTGGTATTGGTAAGAATTTTCTGAGGGC	DNAH8	DNAH8_e4	ENSE00001326528	DNAH8_e4	ENSE00001326528	∆6nt	∆6nt	Intron down	90.8412670349128	92.9876278013768	2.14636076646401	82.9090909090909	91.9683257918552	92.3439767779391	0.0	0.009151995	0.049967885	0.0026019737124443	0.0321912765502929	-0.078851745	-0.0035392642	0.0	-0.0234375
DNAH8_e4_G176A	G176A	TTCTTCATCTGCAAAATACTAAGAATTTTTCCTTAGTCGTTTGATTATCATTTTCTCTTTTATTTAACAGCTGGAAGCATTTACTAATTTTTTTGCGAAAGATGGTTGTAAGACACTGAAATTTTTGTACCAAGAAGGAGATGTACCTGGTATTGGTAAGAATTTTCTGAGGGCAATGTG	DNAH8	DNAH8_e4	ENSE00001326528	DNAH8_e4	ENSE00001326528	A	sub	Intron down	90.8412670349128	93.5486250808974	2.7073580459846	86.2264150943396	92.7304964539007	94.2219679633867	0.0	0.0077640116	0.049381107	-0.0083650797605514	0.0480659008026123	-0.020398885	-0.004998505	0.015625	-0.02734375
DNAH8_e4_G176C	G176C	TTCTTCATCTGCAAAATACTAAGAATTTTTCCTTAGTCGTTTGATTATCATTTTCTCTTTTATTTAACAGCTGGAAGCATTTACTAATTTTTTTGCGAAAGATGGTTGTAAGACACTGAAATTTTTGTACCAAGAAGGAGATGTACCTGGTATTGGTAAGAATTTTCTGAGGGCACTGTG	DNAH8	DNAH8_e4	ENSE00001326528	DNAH8_e4	ENSE00001326528	C	sub	Intron down	90.8412670349128	95.8345159275685	4.9932488926557	86.4238410596027	96.4256026600166	94.912379875636	0.0	0.0072274804	0.031249166	-0.0069068223237991	0.0208788216114044	-0.017648906	0.0010205507	0.0078125	-0.001953125
DNAH8_e4_T177A	T177A	TTCTTCATCTGCAAAATACTAAGAATTTTTCCTTAGTCGTTTGATTATCATTTTCTCTTTTATTTAACAGCTGGAAGCATTTACTAATTTTTTTGCGAAAGATGGTTGTAAGACACTGAAATTTTTGTACCAAGAAGGAGATGTACCTGGTATTGGTAAGAATTTTCTGAGGGCAGAGTG	DNAH8	DNAH8_e4	ENSE00001326528	DNAH8_e4	ENSE00001326528	A	sub	Intron down	90.8412670349128	89.8333850336932	-1.0078820012196	70.2521008403361	88.5114885114885	87.5692307692308	0.0	-0.011789799	-0.044382215	-0.016754150390625	-0.0598587393760681	0.010959774	-0.0053321123	-0.0078125	0.001953125
DNAH8_e4_T177C	T177C	TTCTTCATCTGCAAAATACTAAGAATTTTTCCTTAGTCGTTTGATTATCATTTTCTCTTTTATTTAACAGCTGGAAGCATTTACTAATTTTTTTGCGAAAGATGGTTGTAAGACACTGAAATTTTTGTACCAAGAAGGAGATGTACCTGGTATTGGTAAGAATTTTCTGAGGGCAGCGTG	DNAH8	DNAH8_e4	ENSE00001326528	DNAH8_e4	ENSE00001326528	C	sub	Intron down	90.8412670349128	89.5894323996857	-1.2518346352271	74.7474747474748	87.6377952755906	87.4672260094389	0.0	-0.002407372	-0.0035416484	-0.0129932910203933	-0.0090418756008148	0.0024016201	-0.00063067675	0.0078125	0.01953125
DNAH8_e4_del177to179	del177to179	TTCTTCATCTGCAAAATACTAAGAATTTTTCCTTAGTCGTTTGATTATCATTTTCTCTTTTATTTAACAGCTGGAAGCATTTACTAATTTTTTTGCGAAAGATGGTTGTAAGACACTGAAATTTTTGTACCAAGAAGGAGATGTACCTGGTATTGGTAAGAATTTTCTGAGGGCAGG	DNAH8	DNAH8_e4	ENSE00001326528	DNAH8_e4	ENSE00001326528	∆3nt	∆3nt	Intron down	90.8412670349128	88.958143509262	-1.8831235256508	73.4972677595629	87.785016286645	82.5147347740668	0.0	0.008954406	-0.07205668	-0.0337556600570678	-0.0717537403106689	-0.057507142	-0.008538932	-0.05859375	0.0
DNAH8_e4_T177G	T177G	TTCTTCATCTGCAAAATACTAAGAATTTTTCCTTAGTCGTTTGATTATCATTTTCTCTTTTATTTAACAGCTGGAAGCATTTACTAATTTTTTTGCGAAAGATGGTTGTAAGACACTGAAATTTTTGTACCAAGAAGGAGATGTACCTGGTATTGGTAAGAATTTTCTGAGGGCAGGGTG	DNAH8	DNAH8_e4	ENSE00001326528	DNAH8_e4	ENSE00001326528	G	sub	Intron down	90.8412670349128	94.6280862839323	3.7868192490195	85.6353591160221	94.8441247002398	93.9661515820456	0.0	0.0035966039	0.034181565	0.0323227494955062	0.0251670777797698	0.04032716	-0.00032365322	-0.013671875	0.0234375
DNAH8_e4_del177to177	del177to177	TTCTTCATCTGCAAAATACTAAGAATTTTTCCTTAGTCGTTTGATTATCATTTTCTCTTTTATTTAACAGCTGGAAGCATTTACTAATTTTTTTGCGAAAGATGGTTGTAAGACACTGAAATTTTTGTACCAAGAAGGAGATGTACCTGGTATTGGTAAGAATTTTCTGAGGGCAGGTG	DNAH8	DNAH8_e4	ENSE00001326528	DNAH8_e4	ENSE00001326528	∆1nt	∆1nt	Intron down	90.8412670349128	86.9268542165703	-3.91441281834249	74.7634069400631	83.7162837162837	87.9647132955262	0.0	-0.0060884953	-0.021462202	-0.0269660055637359	-0.0930013060569763	-0.08220945	-0.02303037	-0.056640625	-0.0595703125
DNAH8_e4_del178to180	del178to180	TTCTTCATCTGCAAAATACTAAGAATTTTTCCTTAGTCGTTTGATTATCATTTTCTCTTTTATTTAACAGCTGGAAGCATTTACTAATTTTTTTGCGAAAGATGGTTGTAAGACACTGAAATTTTTGTACCAAGAAGGAGATGTACCTGGTATTGGTAAGAATTTTCTGAGGGCAGT	DNAH8	DNAH8_e4	ENSE00001326528	DNAH8_e4	ENSE00001326528	∆3nt	∆3nt	Intron down	90.8412670349128	90.0172662129298	-0.824000821982995	76.0897435897436	87.6913839687781	91.1115377231714	0.0	0.014858395	-0.03522587	-0.0113283246755599	-0.0296598970890045	-0.06939383	-0.00040382147	-0.0078125	0.0078125
DNAH8_e4_G178A	G178A	TTCTTCATCTGCAAAATACTAAGAATTTTTCCTTAGTCGTTTGATTATCATTTTCTCTTTTATTTAACAGCTGGAAGCATTTACTAATTTTTTTGCGAAAGATGGTTGTAAGACACTGAAATTTTTGTACCAAGAAGGAGATGTACCTGGTATTGGTAAGAATTTTCTGAGGGCAGTATG	DNAH8	DNAH8_e4	ENSE00001326528	DNAH8_e4	ENSE00001326528	A	sub	Intron down	90.8412670349128	91.0323369054796	0.191069870566807	84.1880341880342	88.9954337899543	91.4232442510876	0.0	0.0040516555	-0.0033304095	0.0093624293804168	0.0262013673782348	-0.005770594	0.0006338656	0.005859375	-0.001953125
DNAH8_e4_G178C	G178C	TTCTTCATCTGCAAAATACTAAGAATTTTTCCTTAGTCGTTTGATTATCATTTTCTCTTTTATTTAACAGCTGGAAGCATTTACTAATTTTTTTGCGAAAGATGGTTGTAAGACACTGAAATTTTTGTACCAAGAAGGAGATGTACCTGGTATTGGTAAGAATTTTCTGAGGGCAGTCTG	DNAH8	DNAH8_e4	ENSE00001326528	DNAH8_e4	ENSE00001326528	C	sub	Intron down	90.8412670349128	93.2221491496892	2.38088211477641	79.7101449275362	92.5552050473186	92.7056196501675	0.0	-0.0075237453	-0.011868238	-0.0133571475744247	-0.0003867447376251	-0.0026536882	0.0005532205	-0.009765625	0.001953125
DNAH8_e4_T179A	T179A	TTCTTCATCTGCAAAATACTAAGAATTTTTCCTTAGTCGTTTGATTATCATTTTCTCTTTTATTTAACAGCTGGAAGCATTTACTAATTTTTTTGCGAAAGATGGTTGTAAGACACTGAAATTTTTGTACCAAGAAGGAGATGTACCTGGTATTGGTAAGAATTTTCTGAGGGCAGTGAG	DNAH8	DNAH8_e4	ENSE00001326528	DNAH8_e4	ENSE00001326528	A	sub	Intron down	90.8412670349128	86.2052458068569	-4.6360212280559	71.7314487632509	82.6558265582656	87.3209772535805	0.0	-0.016552001	-0.08180982	-0.0271740406751632	-0.1016676723957061	-0.013543695	-0.006428987	-0.02734375	-0.0078125
DNAH8_e4_T179C	T179C	TTCTTCATCTGCAAAATACTAAGAATTTTTCCTTAGTCGTTTGATTATCATTTTCTCTTTTATTTAACAGCTGGAAGCATTTACTAATTTTTTTGCGAAAGATGGTTGTAAGACACTGAAATTTTTGTACCAAGAAGGAGATGTACCTGGTATTGGTAAGAATTTTCTGAGGGCAGTGCG	DNAH8	DNAH8_e4	ENSE00001326528	DNAH8_e4	ENSE00001326528	C	sub	Intron down	90.8412670349128	89.5481333735373	-1.2931336613755	69.0402476780186	87.5204359673024	88.3451624953306	0.0	-0.0064840317	-0.038264245	-0.0083226412534713	-0.0353012382984161	0.0010375082	0.003229022	0.00390625	0.04296875
DNAH8_e4_del179to179	del179to179	TTCTTCATCTGCAAAATACTAAGAATTTTTCCTTAGTCGTTTGATTATCATTTTCTCTTTTATTTAACAGCTGGAAGCATTTACTAATTTTTTTGCGAAAGATGGTTGTAAGACACTGAAATTTTTGTACCAAGAAGGAGATGTACCTGGTATTGGTAAGAATTTTCTGAGGGCAGTGG	DNAH8	DNAH8_e4	ENSE00001326528	DNAH8_e4	ENSE00001326528	∆1nt	∆1nt	Intron down	90.8412670349128	91.5890147355886	0.747747700675805	84.1008771929825	89.776357827476	93.3782712133228	0.0	0.012030721	-0.008957863	-0.0088739097118377	-0.0622898638248443	-0.06432982	-0.014917433	-0.013671875	0.005859375
DNAH8_e4_T179G	T179G	TTCTTCATCTGCAAAATACTAAGAATTTTTCCTTAGTCGTTTGATTATCATTTTCTCTTTTATTTAACAGCTGGAAGCATTTACTAATTTTTTTGCGAAAGATGGTTGTAAGACACTGAAATTTTTGTACCAAGAAGGAGATGTACCTGGTATTGGTAAGAATTTTCTGAGGGCAGTGGG	DNAH8	DNAH8_e4	ENSE00001326528	DNAH8_e4	ENSE00001326528	G	sub	Intron down	90.8412670349128	95.8707359348219	5.02946889990911	93.8775510204082	95.3048353188507	96.8888888888889	0.0	0.019173354	0.022201061	0.0518615990877151	0.0257575809955596	0.029647768	0.007285714	0.005859375	0.025390625
DNAH8_e4_del180to180	del180to180	TTCTTCATCTGCAAAATACTAAGAATTTTTCCTTAGTCGTTTGATTATCATTTTCTCTTTTATTTAACAGCTGGAAGCATTTACTAATTTTTTTGCGAAAGATGGTTGTAAGACACTGAAATTTTTGTACCAAGAAGGAGATGTACCTGGTATTGGTAAGAATTTTCTGAGGGCAGTGT	DNAH8	DNAH8_e4	ENSE00001326528	DNAH8_e4	ENSE00001326528	∆1nt	∆1nt	Intron down	90.8412670349128	90.1366015478746	-0.704665487038203	73.533724340176	88.1034482758621	88.5974914481186	0.0	0.01561445	0.0049704015	-0.0088809728622436	-0.0421715378761291	-0.08158468	-0.016894192	-0.00390625	0.001953125
DNAH8_e4_G180A	G180A	TTCTTCATCTGCAAAATACTAAGAATTTTTCCTTAGTCGTTTGATTATCATTTTCTCTTTTATTTAACAGCTGGAAGCATTTACTAATTTTTTTGCGAAAGATGGTTGTAAGACACTGAAATTTTTGTACCAAGAAGGAGATGTACCTGGTATTGGTAAGAATTTTCTGAGGGCAGTGTA	DNAH8	DNAH8_e4	ENSE00001326528	DNAH8_e4	ENSE00001326528	A	sub	Intron down	90.8412670349128	90.3840176943268	-0.457249340585997	80.2784222737819	88.2959369314736	91.0820451843044	0.0	0.0039557517	0.006289065	-0.0005569905042648	-0.0031835734844207	-0.0051437616	0.0020323992	-0.001953125	0.029296875
DNAH8_e4_G180C	G180C	TTCTTCATCTGCAAAATACTAAGAATTTTTCCTTAGTCGTTTGATTATCATTTTCTCTTTTATTTAACAGCTGGAAGCATTTACTAATTTTTTTGCGAAAGATGGTTGTAAGACACTGAAATTTTTGTACCAAGAAGGAGATGTACCTGGTATTGGTAAGAATTTTCTGAGGGCAGTGTC	DNAH8	DNAH8_e4	ENSE00001326528	DNAH8_e4	ENSE00001326528	C	sub	Intron down	90.8412670349128	88.8540432915258	-1.987223743387	80.4878048780488	85.9962985811228	91.9698314108252	0.0	-0.004854083	-0.010737121	-0.021282210946083	-0.0348532199859619	0.0044935048	-0.0050326884	-0.009765625	0.025390625
DNAH8_e4_G180T	G180T	TTCTTCATCTGCAAAATACTAAGAATTTTTCCTTAGTCGTTTGATTATCATTTTCTCTTTTATTTAACAGCTGGAAGCATTTACTAATTTTTTTGCGAAAGATGGTTGTAAGACACTGAAATTTTTGTACCAAGAAGGAGATGTACCTGGTATTGGTAAGAATTTTCTGAGGGCAGTGTT	DNAH8	DNAH8_e4	ENSE00001326528	DNAH8_e4	ENSE00001326528	U	sub	Intron down	90.8412670349128	92.6313037180105	1.79003668309771	83.6029001673174	91.2101143889223	92.0371468089311	0.0	0.010728389	0.026079893	0.0086376070976257	-0.0002828240394592	0.0061008036	0.0012506843	0.001953125	0.015625
DNAH8_e4_del178to178	del178to178	TTCTTCATCTGCAAAATACTAAGAATTTTTCCTTAGTCGTTTGATTATCATTTTCTCTTTTATTTAACAGCTGGAAGCATTTACTAATTTTTTTGCGAAAGATGGTTGTAAGACACTGAAATTTTTGTACCAAGAAGGAGATGTACCTGGTATTGGTAAGAATTTTCTGAGGGCAGTTG	DNAH8	DNAH8_e4	ENSE00001326528	DNAH8_e4	ENSE00001326528	∆1nt	∆1nt	Intron down	90.8412670349128	91.8991877679013	1.0579207329885	81.9967266775777	90.8163265306123	89.0006285355123	0.0	0.011141568	0.02589494	-0.0186022818088531	-0.0290304124355316	-0.0699382	-0.011773884	-0.009765625	0.00390625
DNAH8_e4_G178T	G178T	TTCTTCATCTGCAAAATACTAAGAATTTTTCCTTAGTCGTTTGATTATCATTTTCTCTTTTATTTAACAGCTGGAAGCATTTACTAATTTTTTTGCGAAAGATGGTTGTAAGACACTGAAATTTTTGTACCAAGAAGGAGATGTACCTGGTATTGGTAAGAATTTTCTGAGGGCAGTTTG	DNAH8	DNAH8_e4	ENSE00001326528	DNAH8_e4	ENSE00001326528	U	sub	Intron down	90.8412670349128	93.0023191512539	2.1610521163411	88.6981402002861	91.6562107904642	92.8684627575277	0.0	0.0036922991	0.037806064	0.0105593651533126	0.0293704867362976	0.0051002204	0.0007264614	0.001953125	0.001953125
DNAH8_e4_del176to178	del176to178	TTCTTCATCTGCAAAATACTAAGAATTTTTCCTTAGTCGTTTGATTATCATTTTCTCTTTTATTTAACAGCTGGAAGCATTTACTAATTTTTTTGCGAAAGATGGTTGTAAGACACTGAAATTTTTGTACCAAGAAGGAGATGTACCTGGTATTGGTAAGAATTTTCTGAGGGCATG	DNAH8	DNAH8_e4	ENSE00001326528	DNAH8_e4	ENSE00001326528	∆3nt	∆3nt	Intron down	90.8412670349128	94.5211671266957	3.67990009178291	86.9918699186992	94.1176470588235	95.8867521367521	0.0	0.022417277	0.05455187	-0.0111244320869445	0.061413288116455	-0.062560454	0.00092065334	0.00390625	-0.0078125
DNAH8_e4_del176to176	del176to176	TTCTTCATCTGCAAAATACTAAGAATTTTTCCTTAGTCGTTTGATTATCATTTTCTCTTTTATTTAACAGCTGGAAGCATTTACTAATTTTTTTGCGAAAGATGGTTGTAAGACACTGAAATTTTTGTACCAAGAAGGAGATGTACCTGGTATTGGTAAGAATTTTCTGAGGGCATGTG	DNAH8	DNAH8_e4	ENSE00001326528	DNAH8_e4	ENSE00001326528	∆1nt	∆1nt	Intron down	90.8412670349128	94.0180783376611	3.17681130274831	87.2017353579176	93.2230522945571	93.1252192213259	0.0	0.025919914	0.08460769	0.0079426020383834	0.0666825175285339	-0.08781673	-0.005182922	0.0	-0.001953125
DNAH8_e4_G176T	G176T	TTCTTCATCTGCAAAATACTAAGAATTTTTCCTTAGTCGTTTGATTATCATTTTCTCTTTTATTTAACAGCTGGAAGCATTTACTAATTTTTTTGCGAAAGATGGTTGTAAGACACTGAAATTTTTGTACCAAGAAGGAGATGTACCTGGTATTGGTAAGAATTTTCTGAGGGCATTGTG	DNAH8	DNAH8_e4	ENSE00001326528	DNAH8_e4	ENSE00001326528	U	sub	Intron down	90.8412670349128	93.4089521888658	2.567685153953	85.2888086642599	92.296852982621	95.0962135319677	0.0	0.010585815	0.05315101	0.0118250101804733	0.056881159543991	-0.009543568	0.00028929114	0.015625	-0.005859375
DNAH8_e4_A175C	A175C	TTCTTCATCTGCAAAATACTAAGAATTTTTCCTTAGTCGTTTGATTATCATTTTCTCTTTTATTTAACAGCTGGAAGCATTTACTAATTTTTTTGCGAAAGATGGTTGTAAGACACTGAAATTTTTGTACCAAGAAGGAGATGTACCTGGTATTGGTAAGAATTTTCTGAGGGCCGTGTG	DNAH8	DNAH8_e4	ENSE00001326528	DNAH8_e4	ENSE00001326528	C	sub	Intron down	90.8412670349128	91.0910765791965	0.249809544283697	86.4158829676071	88.8773388773389	94.631093544137	0.0	0.010032117	0.03950289	0.0074425041675567	0.0276418924331665	0.0006752312	0.00568825	0.009765625	0.013671875
DNAH8_e4_A175G	A175G	TTCTTCATCTGCAAAATACTAAGAATTTTTCCTTAGTCGTTTGATTATCATTTTCTCTTTTATTTAACAGCTGGAAGCATTTACTAATTTTTTTGCGAAAGATGGTTGTAAGACACTGAAATTTTTGTACCAAGAAGGAGATGTACCTGGTATTGGTAAGAATTTTCTGAGGGCGGTGTG	DNAH8	DNAH8_e4	ENSE00001326528	DNAH8_e4	ENSE00001326528	G	sub	Intron down	90.8412670349128	94.9829131235289	4.1416460886161	92.0424403183024	94.2660550458716	96.1360123647604	0.0	0.014242649	0.0852541	0.0352592915296554	0.0533778369426727	0.006459832	0.004160255	0.029296875	0.056640625
DNAH8_e4_del175to177	del175to177	TTCTTCATCTGCAAAATACTAAGAATTTTTCCTTAGTCGTTTGATTATCATTTTCTCTTTTATTTAACAGCTGGAAGCATTTACTAATTTTTTTGCGAAAGATGGTTGTAAGACACTGAAATTTTTGTACCAAGAAGGAGATGTACCTGGTATTGGTAAGAATTTTCTGAGGGCGTG	DNAH8	DNAH8_e4	ENSE00001326528	DNAH8_e4	ENSE00001326528	∆3nt	∆3nt	Intron down	90.8412670349128	93.8437548565575	3.00248782164471	86.5853658536585	92.9211087420043	92.8466725300498	0.0	0.021772683	0.05086425	-0.0099995136260986	0.0557919740676879	-0.05354646	0.0054175854	0.02734375	0.03125
DNAH8_e4_del175to175	del175to175	TTCTTCATCTGCAAAATACTAAGAATTTTTCCTTAGTCGTTTGATTATCATTTTCTCTTTTATTTAACAGCTGGAAGCATTTACTAATTTTTTTGCGAAAGATGGTTGTAAGACACTGAAATTTTTGTACCAAGAAGGAGATGTACCTGGTATTGGTAAGAATTTTCTGAGGGCGTGTG	DNAH8	DNAH8_e4	ENSE00001326528	DNAH8_e4	ENSE00001326528	∆1nt	∆1nt	Intron down	90.8412670349128	94.1147494263356	3.2734823914228	87.2941176470588	93.2168123179359	94.7694038245219	0.0	0.026422203	0.08753961	0.0177603363990783	0.0676046311855316	-0.05251734	-0.0029114783	0.01953125	0.03515625
DNAH8_e4_A175T	A175T	TTCTTCATCTGCAAAATACTAAGAATTTTTCCTTAGTCGTTTGATTATCATTTTCTCTTTTATTTAACAGCTGGAAGCATTTACTAATTTTTTTGCGAAAGATGGTTGTAAGACACTGAAATTTTTGTACCAAGAAGGAGATGTACCTGGTATTGGTAAGAATTTTCTGAGGGCTGTGTG	DNAH8	DNAH8_e4	ENSE00001326528	DNAH8_e4	ENSE00001326528	U	sub	Intron down	90.8412670349128	93.9512691940352	3.1100021591224	85.6370656370656	92.997728993187	95.4076850984067	0.0	0.015439212	0.068800926	0.0197259187698364	0.052557349205017	0.0076793134	0.0025648475	0.013671875	-0.001953125
DNAH8_e4_del174to179	del174to179	TTCTTCATCTGCAAAATACTAAGAATTTTTCCTTAGTCGTTTGATTATCATTTTCTCTTTTATTTAACAGCTGGAAGCATTTACTAATTTTTTTGCGAAAGATGGTTGTAAGACACTGAAATTTTTGTACCAAGAAGGAGATGTACCTGGTATTGGTAAGAATTTTCTGAGGGG	DNAH8	DNAH8_e4	ENSE00001326528	DNAH8_e4	ENSE00001326528	∆6nt	∆6nt	Intron down	90.8412670349128	95.6895526463013	4.8482856113885	93.6392075078206	95.0704225352113	96.3112213267204	0.0	0.01742196	0.08101642	0.026875577867031	0.041823536157608	-0.05250886	0.0038120449	0.021484375	-0.001953125
DNAH8_e4_C174G	C174G	TTCTTCATCTGCAAAATACTAAGAATTTTTCCTTAGTCGTTTGATTATCATTTTCTCTTTTATTTAACAGCTGGAAGCATTTACTAATTTTTTTGCGAAAGATGGTTGTAAGACACTGAAATTTTTGTACCAAGAAGGAGATGTACCTGGTATTGGTAAGAATTTTCTGAGGGGAGTGTG	DNAH8	DNAH8_e4	ENSE00001326528	DNAH8_e4	ENSE00001326528	G	sub	Intron down	90.8412670349128	93.119984899083	2.2787178641702	92.6258992805755	91.4740431981811	95.3809944101206	0.0	0.020420074	0.09581366	0.0324216037988662	0.0583799481391906	0.01911202	0.0056578815	0.03125	0.02734375
DNAH8_e4_C174T	C174T	TTCTTCATCTGCAAAATACTAAGAATTTTTCCTTAGTCGTTTGATTATCATTTTCTCTTTTATTTAACAGCTGGAAGCATTTACTAATTTTTTTGCGAAAGATGGTTGTAAGACACTGAAATTTTTGTACCAAGAAGGAGATGTACCTGGTATTGGTAAGAATTTTCTGAGGGTAGTGTG	DNAH8	DNAH8_e4	ENSE00001326528	DNAH8_e4	ENSE00001326528	U	sub	Intron down	90.8412670349128	92.6614184336751	1.8201513987623	83.7390457643622	91.4724275156339	91.7155678287884	0.0	0.011190236	0.067400694	0.0273517668247222	0.0385602414608001	0.016318232	0.002236098	-0.001953125	-0.001953125
DNAH8_e4_del173to175	del173to175	TTCTTCATCTGCAAAATACTAAGAATTTTTCCTTAGTCGTTTGATTATCATTTTCTCTTTTATTTAACAGCTGGAAGCATTTACTAATTTTTTTGCGAAAGATGGTTGTAAGACACTGAAATTTTTGTACCAAGAAGGAGATGTACCTGGTATTGGTAAGAATTTTCTGAGGGTGTG	DNAH8	DNAH8_e4	ENSE00001326528	DNAH8_e4	ENSE00001326528	∆3nt	∆3nt	Intron down	90.8412670349128	94.0550074519144	3.2137404170016	88.2352941176471	93.1129476584022	95.5609084652443	0.0	0.027383804	0.10408151	0.0032936409115791	0.0718710720539093	-0.049938887	0.0070090294	0.017578125	0.015625
DNAH8_e4_G173T	G173T	TTCTTCATCTGCAAAATACTAAGAATTTTTCCTTAGTCGTTTGATTATCATTTTCTCTTTTATTTAACAGCTGGAAGCATTTACTAATTTTTTTGCGAAAGATGGTTGTAAGACACTGAAATTTTTGTACCAAGAAGGAGATGTACCTGGTATTGGTAAGAATTTTCTGAGGTCAGTGTG	DNAH8	DNAH8_e4	ENSE00001326528	DNAH8_e4	ENSE00001326528	U	sub	Intron down	90.8412670349128	77.7792162542015	-13.0620507807113	72.6775956284153	70.3883495145631	78.3333333333333	0.0	0.001529038	0.06558666	-0.0234259516000747	-0.0098363161087036	-0.041790396	-0.025751323	0.0	-0.076171875
DNAH8_e4_del172to177	del172to177	TTCTTCATCTGCAAAATACTAAGAATTTTTCCTTAGTCGTTTGATTATCATTTTCTCTTTTATTTAACAGCTGGAAGCATTTACTAATTTTTTTGCGAAAGATGGTTGTAAGACACTGAAATTTTTGTACCAAGAAGGAGATGTACCTGGTATTGGTAAGAATTTTCTGAGGTG	DNAH8	DNAH8_e4	ENSE00001326528	DNAH8_e4	ENSE00001326528	∆6nt	∆6nt	Intron down	90.8412670349128	88.8567232170034	-1.9845438179094	79.0949649458254	86.0053440213761	90.5194805194805	0.0	0.0012585521	0.060287654	-0.0251614153385162	0.0316720306873321	-0.092755854	-0.0125306845	0.005859375	-0.025390625
DNAH8_e4_G172T	G172T	TTCTTCATCTGCAAAATACTAAGAATTTTTCCTTAGTCGTTTGATTATCATTTTCTCTTTTATTTAACAGCTGGAAGCATTTACTAATTTTTTTGCGAAAGATGGTTGTAAGACACTGAAATTTTTGTACCAAGAAGGAGATGTACCTGGTATTGGTAAGAATTTTCTGAGTGCAGTGTG	DNAH8	DNAH8_e4	ENSE00001326528	DNAH8_e4	ENSE00001326528	U	sub	Intron down	90.8412670349128	88.9767377802156	-1.8645292546972	66.4928292046936	86.9102990033223	88.4935304990758	0.0	0.0076459944	0.05479011	0.0118228793144226	0.0728387832641601	-0.021145076	0.007842153	0.015625	-0.009765625
DNAH8_e4_G171T	G171T	TTCTTCATCTGCAAAATACTAAGAATTTTTCCTTAGTCGTTTGATTATCATTTTCTCTTTTATTTAACAGCTGGAAGCATTTACTAATTTTTTTGCGAAAGATGGTTGTAAGACACTGAAATTTTTGTACCAAGAAGGAGATGTACCTGGTATTGGTAAGAATTTTCTGATGGCAGTGTG	DNAH8	DNAH8_e4	ENSE00001326528	DNAH8_e4	ENSE00001326528	U	sub	Intron down	90.8412670349128	92.4135033984025	1.5722363634897	83.5838150289017	91.2157413914266	91.5737298636927	0.0	0.009445846	0.05817586	0.0164950117468833	0.0911977887153625	-0.019305527	0.0075218678	0.03125	0.00390625
DNAH8_e4_del171to176	del171to176	TTCTTCATCTGCAAAATACTAAGAATTTTTCCTTAGTCGTTTGATTATCATTTTCTCTTTTATTTAACAGCTGGAAGCATTTACTAATTTTTTTGCGAAAGATGGTTGTAAGACACTGAAATTTTTGTACCAAGAAGGAGATGTACCTGGTATTGGTAAGAATTTTCTGATGTG	DNAH8	DNAH8_e4	ENSE00001326528	DNAH8_e4	ENSE00001326528	∆6nt	∆6nt	Intron down	90.8412670349128	93.3800132013538	2.538746166441	88.3910386965377	92.2143579373104	95.2095808383234	0.0	0.027217984	0.14240938	0.0433960705995559	0.1429965496063232	-0.06881851	0.014097184	0.046875	-0.0078125
DNAH8_e4_A170C	A170C	TTCTTCATCTGCAAAATACTAAGAATTTTTCCTTAGTCGTTTGATTATCATTTTCTCTTTTATTTAACAGCTGGAAGCATTTACTAATTTTTTTGCGAAAGATGGTTGTAAGACACTGAAATTTTTGTACCAAGAAGGAGATGTACCTGGTATTGGTAAGAATTTTCTGCGGGCAGTGTG	DNAH8	DNAH8_e4	ENSE00001326528	DNAH8_e4	ENSE00001326528	C	sub	Intron down	90.8412670349128	93.2828837279056	2.4416166929928	85.4930725346373	92.1418303785338	94.383775351014	0.0	0.014754415	0.061542958	0.0363610088825225	0.0912595391273498	0.0050273836	0.01061812	0.03515625	0.03515625
DNAH8_e4_del169to171	del169to171	TTCTTCATCTGCAAAATACTAAGAATTTTTCCTTAGTCGTTTGATTATCATTTTCTCTTTTATTTAACAGCTGGAAGCATTTACTAATTTTTTTGCGAAAGATGGTTGTAAGACACTGAAATTTTTGTACCAAGAAGGAGATGTACCTGGTATTGGTAAGAATTTTCTGGCAGTGTG	DNAH8	DNAH8_e4	ENSE00001326528	DNAH8_e4	ENSE00001326528	∆3nt	∆3nt	Intron down	90.8412670349128	90.3612565184413	-0.480010516471496	81.6326530612245	88.0829015544042	90.7900888265545	0.0	0.016000748	0.063379675	-0.0060120150446891	0.0910800397396087	-0.06758669	0.0071931183	0.025390625	0.021484375
DNAH8_e4_del170to170	del170to170	TTCTTCATCTGCAAAATACTAAGAATTTTTCCTTAGTCGTTTGATTATCATTTTCTCTTTTATTTAACAGCTGGAAGCATTTACTAATTTTTTTGCGAAAGATGGTTGTAAGACACTGAAATTTTTGTACCAAGAAGGAGATGTACCTGGTATTGGTAAGAATTTTCTGGGGCAGTGTG	DNAH8	DNAH8_e4	ENSE00001326528	DNAH8_e4	ENSE00001326528	∆1nt	∆1nt	Intron down	90.8412670349128	94.9101985544494	4.0689315195366	88.1016042780749	94.384858044164	96.5189873417722	0.0	0.020785987	0.08266884	0.0372313857078552	0.0802528858184814	-0.05782722	-0.007082194	0.01171875	0.021484375
DNAH8_e4_A170G	A170G	TTCTTCATCTGCAAAATACTAAGAATTTTTCCTTAGTCGTTTGATTATCATTTTCTCTTTTATTTAACAGCTGGAAGCATTTACTAATTTTTTTGCGAAAGATGGTTGTAAGACACTGAAATTTTTGTACCAAGAAGGAGATGTACCTGGTATTGGTAAGAATTTTCTGGGGGCAGTGTG	DNAH8	DNAH8_e4	ENSE00001326528	DNAH8_e4	ENSE00001326528	G	sub	Intron down	90.8412670349128	95.2092051695403	4.3679381346275	93.161094224924	94.4275966641395	95.5993192317044	0.0	0.021706045	0.09413892	0.0517311841249465	0.0857673585414886	0.019631565	0.0096333325	0.029296875	0.0390625
DNAH8_e4_del170to175	del170to175	TTCTTCATCTGCAAAATACTAAGAATTTTTCCTTAGTCGTTTGATTATCATTTTCTCTTTTATTTAACAGCTGGAAGCATTTACTAATTTTTTTGCGAAAGATGGTTGTAAGACACTGAAATTTTTGTACCAAGAAGGAGATGTACCTGGTATTGGTAAGAATTTTCTGGTGTG	DNAH8	DNAH8_e4	ENSE00001326528	DNAH8_e4	ENSE00001326528	∆6nt	∆6nt	Intron down	90.8412670349128	94.1838192975677	3.3425522626549	89.3905191873589	93.1997136721546	94.316807738815	0.0	0.02055791	0.121720314	0.0417948216199874	0.111602634191513	-0.07910487	0.006988257	0.029296875	-0.0078125
DNAH8_e4_A170T	A170T	TTCTTCATCTGCAAAATACTAAGAATTTTTCCTTAGTCGTTTGATTATCATTTTCTCTTTTATTTAACAGCTGGAAGCATTTACTAATTTTTTTGCGAAAGATGGTTGTAAGACACTGAAATTTTTGTACCAAGAAGGAGATGTACCTGGTATTGGTAAGAATTTTCTGTGGGCAGTGTG	DNAH8	DNAH8_e4	ENSE00001326528	DNAH8_e4	ENSE00001326528	U	sub	Intron down	90.8412670349128	94.0862040757657	3.2449370408529	87.7442273534636	93.3054393305439	95.6404736275565	0.0	0.01811558	0.08238548	0.0435424745082855	0.0860729813575744	0.0116971135	0.009113729	0.033203125	0.013671875
DNAH8_e4_G169T	G169T	TTCTTCATCTGCAAAATACTAAGAATTTTTCCTTAGTCGTTTGATTATCATTTTCTCTTTTATTTAACAGCTGGAAGCATTTACTAATTTTTTTGCGAAAGATGGTTGTAAGACACTGAAATTTTTGTACCAAGAAGGAGATGTACCTGGTATTGGTAAGAATTTTCTTAGGGCAGTGTG	DNAH8	DNAH8_e4	ENSE00001326528	DNAH8_e4	ENSE00001326528	U	sub	Intron down	90.8412670349128	81.7658230605584	-9.0754439743544	61.0029940119761	76.597510373444	78.5949506037322	0.0	-0.001431495	0.0027867258	0.0041923373937606	-0.0029276907444	0.013076186	5.5640936e-05	-0.015625	-0.005859375
DNAH8_e4_del167to172	del167to172	TTCTTCATCTGCAAAATACTAAGAATTTTTCCTTAGTCGTTTGATTATCATTTTCTCTTTTATTTAACAGCTGGAAGCATTTACTAATTTTTTTGCGAAAGATGGTTGTAAGACACTGAAATTTTTGTACCAAGAAGGAGATGTACCTGGTATTGGTAAGAATTTTGCAGTGTG	DNAH8	DNAH8_e4	ENSE00001326528	DNAH8_e4	ENSE00001326528	∆6nt	∆6nt	Intron down	90.8412670349128	90.2451392293414	-0.5961278055714	76.7857142857143	88.3009994121105	88.8928067700987	0.0	0.011307061	0.08372173	0.0309217870235443	0.1160440742969513	-0.10640915	0.0021957755	0.01953125	-0.02734375
DNAH8_e4_C167G	C167G	TTCTTCATCTGCAAAATACTAAGAATTTTTCCTTAGTCGTTTGATTATCATTTTCTCTTTTATTTAACAGCTGGAAGCATTTACTAATTTTTTTGCGAAAGATGGTTGTAAGACACTGAAATTTTTGTACCAAGAAGGAGATGTACCTGGTATTGGTAAGAATTTTGTGAGGGCAGTGTG	DNAH8	DNAH8_e4	ENSE00001326528	DNAH8_e4	ENSE00001326528	G	sub	Intron down	90.8412670349128	87.6698711504597	-3.1713958844531	69.8717948717949	84.7956403269755	85.9521776259607	0.0	-0.00799951	-0.0026752353	0.0046455264091491	-0.0314513444900512	0.005279869	-0.0065817535	-0.025390625	-0.009765625
DNAH8_e4_del167to167	del167to167	TTCTTCATCTGCAAAATACTAAGAATTTTTCCTTAGTCGTTTGATTATCATTTTCTCTTTTATTTAACAGCTGGAAGCATTTACTAATTTTTTTGCGAAAGATGGTTGTAAGACACTGAAATTTTTGTACCAAGAAGGAGATGTACCTGGTATTGGTAAGAATTTTTGAGGGCAGTGTG	DNAH8	DNAH8_e4	ENSE00001326528	DNAH8_e4	ENSE00001326528	∆1nt	∆1nt	Intron down	90.8412670349128	87.4695579678066	-3.3717090671062	70.0801974090068	84.3025210084034	86.114247008354	0.0	0.0024291277	0.011780828	-0.0023873001337051	-0.022875040769577	-0.0739751	-0.020781994	-0.015625	-0.0078125
DNAH8_e4_C167T	C167T	TTCTTCATCTGCAAAATACTAAGAATTTTTCCTTAGTCGTTTGATTATCATTTTCTCTTTTATTTAACAGCTGGAAGCATTTACTAATTTTTTTGCGAAAGATGGTTGTAAGACACTGAAATTTTTGTACCAAGAAGGAGATGTACCTGGTATTGGTAAGAATTTTTTGAGGGCAGTGTG	DNAH8	DNAH8_e4	ENSE00001326528	DNAH8_e4	ENSE00001326528	U	sub	Intron down	90.8412670349128	85.7341407290817	-5.1071263058311	73.1936416184971	81.7882159044087	87.7718832891247	0.0	0.006211579	0.038107723	0.013125866651535	0.0230169296264648	0.013839811	0.004409522	0.005859375	0.01171875
DNAH8_e4_A162C	A162C	TTCTTCATCTGCAAAATACTAAGAATTTTTCCTTAGTCGTTTGATTATCATTTTCTCTTTTATTTAACAGCTGGAAGCATTTACTAATTTTTTTGCGAAAGATGGTTGTAAGACACTGAAATTTTTGTACCAAGAAGGAGATGTACCTGGTATTGGTAAGACTTTTCTGAGGGCAGTGTG	DNAH8	DNAH8_e4	ENSE00001326528	DNAH8_e4	ENSE00001326528	C	sub	Intron down	90.8412670349128	91.258023756024	0.4167567211112	74.4211686879824	89.8265895953757	90.9659757528354	0.0	-0.014033675	-0.04184833	-0.0121500939130783	-0.0382463335990905	-0.0056916773	-0.0062879324	-0.013671875	-0.00390625
DNAH8_e4_A162G	A162G	TTCTTCATCTGCAAAATACTAAGAATTTTTCCTTAGTCGTTTGATTATCATTTTCTCTTTTATTTAACAGCTGGAAGCATTTACTAATTTTTTTGCGAAAGATGGTTGTAAGACACTGAAATTTTTGTACCAAGAAGGAGATGTACCTGGTATTGGTAAGAGTTTTCTGAGGGCAGTGTG	DNAH8	DNAH8_e4	ENSE00001326528	DNAH8_e4	ENSE00001326528	G	sub	Intron down	90.8412670349128	87.2694701442897	-3.5717968906231	70.7936507936508	84.156820622986	86.8709799470299	0.0	-0.02872777	-0.11114639	-0.0263781696557998	-0.1138538420200347	-0.019657463	-0.011506736	-0.05078125	-0.015625
DNAH8_e4_del162to167	del162to167	TTCTTCATCTGCAAAATACTAAGAATTTTTCCTTAGTCGTTTGATTATCATTTTCTCTTTTATTTAACAGCTGGAAGCATTTACTAATTTTTTTGCGAAAGATGGTTGTAAGACACTGAAATTTTTGTACCAAGAAGGAGATGTACCTGGTATTGGTAAGATGAGGGCAGTGTG	DNAH8	DNAH8_e4	ENSE00001326528	DNAH8_e4	ENSE00001326528	∆6nt	∆6nt	Intron down	90.8412670349128	84.9557835982795	-5.8854834366333	67.0820353063344	80.7759626604434	85.8587786259542	0.0	-0.059444934	-0.2263508	-0.0853401720523834	-0.3384869545698166	-0.15909952	-0.05258313	-0.205078125	-0.103515625
DNAH8_e4_del162to164	del162to164	TTCTTCATCTGCAAAATACTAAGAATTTTTCCTTAGTCGTTTGATTATCATTTTCTCTTTTATTTAACAGCTGGAAGCATTTACTAATTTTTTTGCGAAAGATGGTTGTAAGACACTGAAATTTTTGTACCAAGAAGGAGATGTACCTGGTATTGGTAAGATTCTGAGGGCAGTGTG	DNAH8	DNAH8_e4	ENSE00001326528	DNAH8_e4	ENSE00001326528	∆3nt	∆3nt	Intron down	90.8412670349128	90.144618754807	-0.696648280105794	75.609756097561	88.205701509223	87.6077586206897	0.0	-0.022597402	-0.14670083	-0.0594989359378814	-0.1139914989471435	-0.13879065	-0.023513436	-0.076171875	-0.0302734375
DNAH8_e4_del161to161	del161to161	TTCTTCATCTGCAAAATACTAAGAATTTTTCCTTAGTCGTTTGATTATCATTTTCTCTTTTATTTAACAGCTGGAAGCATTTACTAATTTTTTTGCGAAAGATGGTTGTAAGACACTGAAATTTTTGTACCAAGAAGGAGATGTACCTGGTATTGGTAAGATTTTCTGAGGGCAGTGTG	DNAH8	DNAH8_e4	ENSE00001326528	DNAH8_e4	ENSE00001326528	∆1nt	∆1nt	5'SS	90.8412670349128	91.3511292753829	0.509862240470105	75.4037267080745	90.1627742392074	88.7387387387387	0.0	-0.023905694	-0.103572726	-0.0395022630691528	-0.0950749218463897	-0.08824618	-0.053691924	-0.068359375	-0.03515625
DNAH8_e4_A162T	A162T	TTCTTCATCTGCAAAATACTAAGAATTTTTCCTTAGTCGTTTGATTATCATTTTCTCTTTTATTTAACAGCTGGAAGCATTTACTAATTTTTTTGCGAAAGATGGTTGTAAGACACTGAAATTTTTGTACCAAGAAGGAGATGTACCTGGTATTGGTAAGATTTTTCTGAGGGCAGTGTG	DNAH8	DNAH8_e4	ENSE00001326528	DNAH8_e4	ENSE00001326528	U	sub	Intron down	90.8412670349128	90.3329343168745	-0.508332718038296	79.585152838428	88.2872277810477	89.6371118593341	0.0	-0.022559136	-0.06711221	-0.0142738819122314	-0.0526400804519653	-0.018780708	-0.008839011	-0.046875	-0.017578125
DNAH8_e4_A161C	A161C	TTCTTCATCTGCAAAATACTAAGAATTTTTCCTTAGTCGTTTGATTATCATTTTCTCTTTTATTTAACAGCTGGAAGCATTTACTAATTTTTTTGCGAAAGATGGTTGTAAGACACTGAAATTTTTGTACCAAGAAGGAGATGTACCTGGTATTGGTAAGCATTTTCTGAGGGCAGTGTG	DNAH8	DNAH8_e4	ENSE00001326528	DNAH8_e4	ENSE00001326528	C	sub	5'SS	90.8412670349128	96.4834106132296	5.64214357831681	93.9309056956116	96.2125197264598	96.9377990430622	0.0	0.020288736	0.08121717	0.0295761227607727	0.0838241875171661	0.00048407912	0.006654769	0.03125	0.037109375
DNAH8_e4_del161to166	del161to166	TTCTTCATCTGCAAAATACTAAGAATTTTTCCTTAGTCGTTTGATTATCATTTTCTCTTTTATTTAACAGCTGGAAGCATTTACTAATTTTTTTGCGAAAGATGGTTGTAAGACACTGAAATTTTTGTACCAAGAAGGAGATGTACCTGGTATTGGTAAGCTGAGGGCAGTGTG	DNAH8	DNAH8_e4	ENSE00001326528	DNAH8_e4	ENSE00001326528	∆6nt	∆6nt	5'SS	90.8412670349128	91.8924695053348	1.051202470422	85.9060402684564	90.0674273858921	92.6526388409797	0.0	-0.033367395	-0.16043073	-0.0655980259180069	-0.2596859037876129	-0.13321796	-0.03582132	-0.1171875	-0.0390625
DNAH8_e4_A161G	A161G	TTCTTCATCTGCAAAATACTAAGAATTTTTCCTTAGTCGTTTGATTATCATTTTCTCTTTTATTTAACAGCTGGAAGCATTTACTAATTTTTTTGCGAAAGATGGTTGTAAGACACTGAAATTTTTGTACCAAGAAGGAGATGTACCTGGTATTGGTAAGGATTTTCTGAGGGCAGTGTG	DNAH8	DNAH8_e4	ENSE00001326528	DNAH8_e4	ENSE00001326528	G	sub	5'SS	90.8412670349128	84.9257819950116	-5.9154850399012	77.7363184079602	80.5555555555556	86.0299921073402	0.0	-0.019015491	-0.080919445	-0.0199680924415588	-0.062986135482788	-0.0092969835	-0.0025292337	-0.037109375	-0.005859375
DNAH8_e4_A161T	A161T	TTCTTCATCTGCAAAATACTAAGAATTTTTCCTTAGTCGTTTGATTATCATTTTCTCTTTTATTTAACAGCTGGAAGCATTTACTAATTTTTTTGCGAAAGATGGTTGTAAGACACTGAAATTTTTGTACCAAGAAGGAGATGTACCTGGTATTGGTAAGTATTTTCTGAGGGCAGTGTG	DNAH8	DNAH8_e4	ENSE00001326528	DNAH8_e4	ENSE00001326528	U	sub	5'SS	90.8412670349128	97.3642733269932	6.5230062920804	96.9155844155844	97.0126960418223	98.3809523809524	0.0	0.047483623	0.1718378	0.1200909614562988	0.2039762437343597	0.054362893	0.015206665	0.078125	0.05859375
DNAH8_e4_del161to163	del161to163	TTCTTCATCTGCAAAATACTAAGAATTTTTCCTTAGTCGTTTGATTATCATTTTCTCTTTTATTTAACAGCTGGAAGCATTTACTAATTTTTTTGCGAAAGATGGTTGTAAGACACTGAAATTTTTGTACCAAGAAGGAGATGTACCTGGTATTGGTAAGTTTCTGAGGGCAGTGTG	DNAH8	DNAH8_e4	ENSE00001326528	DNAH8_e4	ENSE00001326528	∆3nt	∆3nt	5'SS	90.8412670349128	97.130415589012	6.2891485540992	95.6133225020309	96.9106289076866	97.4655511811024	0.0	0.041373044	0.15531778	0.0637148320674896	0.1647990345954895	-0.06175691	0.012340397	0.064453125	0.037109375
DNAH8_e4_G160T	G160T	TTCTTCATCTGCAAAATACTAAGAATTTTTCCTTAGTCGTTTGATTATCATTTTCTCTTTTATTTAACAGCTGGAAGCATTTACTAATTTTTTTGCGAAAGATGGTTGTAAGACACTGAAATTTTTGTACCAAGAAGGAGATGTACCTGGTATTGGTAATAATTTTCTGAGGGCAGTGTG	DNAH8	DNAH8_e4	ENSE00001326528	DNAH8_e4	ENSE00001326528	U	sub	5'SS	90.8412670349128	2.68981705595379	-88.151449978959	0.34980323567993	1.18549511854951	2.12534059945504	0.0	-0.6151551	-0.8000264	-0.4525739103555679	-0.7491644127294421	-0.37849164	-0.5196259	-0.8260498046875	-0.5477294921875
DNAH8_e4_del160to165	del160to165	TTCTTCATCTGCAAAATACTAAGAATTTTTCCTTAGTCGTTTGATTATCATTTTCTCTTTTATTTAACAGCTGGAAGCATTTACTAATTTTTTTGCGAAAGATGGTTGTAAGACACTGAAATTTTTGTACCAAGAAGGAGATGTACCTGGTATTGGTAATCTGAGGGCAGTGTG	DNAH8	DNAH8_e4	ENSE00001326528	DNAH8_e4	ENSE00001326528	∆6nt	∆6nt	5'SS	90.8412670349128	3.94386592037219	-86.8974011145406	1.53435623749166	1.68103448275862	2.21415607985481	0.0	-0.72876346	-0.8174702	-0.6028078179806471	-0.885206057690084	-0.5285512	-0.8601874	-0.8498992919921875	-0.567626953125
DNAH8_e4_del158to160	del158to160	TTCTTCATCTGCAAAATACTAAGAATTTTTCCTTAGTCGTTTGATTATCATTTTCTCTTTTATTTAACAGCTGGAAGCATTTACTAATTTTTTTGCGAAAGATGGTTGTAAGACACTGAAATTTTTGTACCAAGAAGGAGATGTACCTGGTATTGGTAATTTTCTGAGGGCAGTGTG	DNAH8	DNAH8_e4	ENSE00001326528	DNAH8_e4	ENSE00001326528	∆3nt	∆3nt	5'SS	90.8412670349128	7.58545297380208	-83.2558140611107	2.61596548004315	3.71037463976945	4.0174672489083	0.0	-0.571439	-0.8033502	-0.4725989401340484	-0.7924484834074974	-0.42995954	-0.57175493	-0.83074951171875	-0.5472412109375
DNAH8_e4_A159C	A159C	TTCTTCATCTGCAAAATACTAAGAATTTTTCCTTAGTCGTTTGATTATCATTTTCTCTTTTATTTAACAGCTGGAAGCATTTACTAATTTTTTTGCGAAAGATGGTTGTAAGACACTGAAATTTTTGTACCAAGAAGGAGATGTACCTGGTATTGGTACGAATTTTCTGAGGGCAGTGTG	DNAH8	DNAH8_e4	ENSE00001326528	DNAH8_e4	ENSE00001326528	C	sub	5'SS	90.8412670349128	0.285827357639046	-90.5554396772738	0.0840689365279529	0.0764720876879939	0.0	0.0	-0.3816946	-0.7521555	-0.2834257334470749	-0.6793534345924854	-0.24116473	-0.28356096	-0.733642578125	-0.4716796875
DNAH8_e4_del159to179	del159to179	TTCTTCATCTGCAAAATACTAAGAATTTTTCCTTAGTCGTTTGATTATCATTTTCTCTTTTATTTAACAGCTGGAAGCATTTACTAATTTTTTTGCGAAAGATGGTTGTAAGACACTGAAATTTTTGTACCAAGAAGGAGATGTACCTGGTATTGGTAG	DNAH8	DNAH8_e4	ENSE00001326528	DNAH8_e4	ENSE00001326528	∆21nt	∆21nt	5'SS	90.8412670349128	0.157042185525928	-90.6842248493869	0.0473148805299267	0.031675641431739	0.0	0.0	-0.8097311	-0.82149136	-0.6260539769427851	-0.9297899449447868	-0.5417848	-0.8310629	-0.8716259002685547	-0.5831985473632812
DNAH8_e4_del158to158	del158to158	TTCTTCATCTGCAAAATACTAAGAATTTTTCCTTAGTCGTTTGATTATCATTTTCTCTTTTATTTAACAGCTGGAAGCATTTACTAATTTTTTTGCGAAAGATGGTTGTAAGACACTGAAATTTTTGTACCAAGAAGGAGATGTACCTGGTATTGGTAGAATTTTCTGAGGGCAGTGTG	DNAH8	DNAH8_e4	ENSE00001326528	DNAH8_e4	ENSE00001326528	∆1nt	∆1nt	5'SS	90.8412670349128	0.167020717423838	-90.674246317489	0.0	0.0467836257309942	0.0	0.0	-0.8384541	-0.82150173	-0.6626622903859243	-0.9328485281439498	-0.5870257	-0.9390533	-0.8696303367614746	-0.5867919921875
DNAH8_e4_A159G	A159G	TTCTTCATCTGCAAAATACTAAGAATTTTTCCTTAGTCGTTTGATTATCATTTTCTCTTTTATTTAACAGCTGGAAGCATTTACTAATTTTTTTGCGAAAGATGGTTGTAAGACACTGAAATTTTTGTACCAAGAAGGAGATGTACCTGGTATTGGTAGGAATTTTCTGAGGGCAGTGTG	DNAH8	DNAH8_e4	ENSE00001326528	DNAH8_e4	ENSE00001326528	G	sub	5'SS	90.8412670349128	3.4269132292771	-87.4143538056357	0.928381962864722	1.54664088931851	1.64413591523566	0.0	-0.6537456	-0.8084799	-0.459751233458519	-0.7896826565265656	-0.3849199	-0.5837854	-0.832275390625	-0.55926513671875
DNAH8_e4_A159T	A159T	TTCTTCATCTGCAAAATACTAAGAATTTTTCCTTAGTCGTTTGATTATCATTTTCTCTTTTATTTAACAGCTGGAAGCATTTACTAATTTTTTTGCGAAAGATGGTTGTAAGACACTGAAATTTTTGTACCAAGAAGGAGATGTACCTGGTATTGGTATGAATTTTCTGAGGGCAGTGTG	DNAH8	DNAH8_e4	ENSE00001326528	DNAH8_e4	ENSE00001326528	U	sub	5'SS	90.8412670349128	25.4519645635885	-65.3893024713243	7.23742277140335	15.9189580318379	16.9014084507042	0.0	-0.45756304	-0.76459897	-0.3163097649812698	-0.6727193295955658	-0.26179218	-0.32517362	-0.72509765625	-0.45166015625
DNAH8_e4_del159to164	del159to164	TTCTTCATCTGCAAAATACTAAGAATTTTTCCTTAGTCGTTTGATTATCATTTTCTCTTTTATTTAACAGCTGGAAGCATTTACTAATTTTTTTGCGAAAGATGGTTGTAAGACACTGAAATTTTTGTACCAAGAAGGAGATGTACCTGGTATTGGTATTCTGAGGGCAGTGTG	DNAH8	DNAH8_e4	ENSE00001326528	DNAH8_e4	ENSE00001326528	∆6nt	∆6nt	5'SS	90.8412670349128	0.224703199165634	-90.6165638357472	0.0560538116591928	0.0350262697022767	0.0	0.0	-0.8234916	-0.8197439	-0.6344537747791037	-0.909540314314654	-0.5608433	-0.92922604	-0.8625297546386719	-0.5817146301269531
DNAH8_e4_A158C	A158C	TTCTTCATCTGCAAAATACTAAGAATTTTTCCTTAGTCGTTTGATTATCATTTTCTCTTTTATTTAACAGCTGGAAGCATTTACTAATTTTTTTGCGAAAGATGGTTGTAAGACACTGAAATTTTTGTACCAAGAAGGAGATGTACCTGGTATTGGTCAGAATTTTCTGAGGGCAGTGTG	DNAH8	DNAH8_e4	ENSE00001326528	DNAH8_e4	ENSE00001326528	C	sub	5'SS	90.8412670349128	0.134380975203516	-90.7068860597093	0.0	0.0	0.0224466891133558	0.0	-0.8360018	-0.8197994	-0.6389895381871611	-0.9174700079020112	-0.54996514	-0.87742174	-0.8600711822509766	-0.5841598510742188
DNAH8_e4_A158G	A158G	TTCTTCATCTGCAAAATACTAAGAATTTTTCCTTAGTCGTTTGATTATCATTTTCTCTTTTATTTAACAGCTGGAAGCATTTACTAATTTTTTTGCGAAAGATGGTTGTAAGACACTGAAATTTTTGTACCAAGAAGGAGATGTACCTGGTATTGGTGAGAATTTTCTGAGGGCAGTGTG	DNAH8	DNAH8_e4	ENSE00001326528	DNAH8_e4	ENSE00001326528	G	sub	5'SS	90.8412670349128	65.7594271956686	-25.0818398392442	31.9000581057525	56.1188811188811	59.9806201550388	0.0	-0.28245962	-0.67235357	-0.2010617703199386	-0.6084981188178062	-0.1846988	-0.18715864	-0.533203125	-0.2626953125
DNAH8_e4_A158T	A158T	TTCTTCATCTGCAAAATACTAAGAATTTTTCCTTAGTCGTTTGATTATCATTTTCTCTTTTATTTAACAGCTGGAAGCATTTACTAATTTTTTTGCGAAAGATGGTTGTAAGACACTGAAATTTTTGTACCAAGAAGGAGATGTACCTGGTATTGGTTAGAATTTTCTGAGGGCAGTGTG	DNAH8	DNAH8_e4	ENSE00001326528	DNAH8_e4	ENSE00001326528	U	sub	5'SS	90.8412670349128	0.181692705188256	-90.6595743297246	0.0	0.0226244343891403	0.0560119492158327	0.0	-0.8481216	-0.8204558	-0.6604471057653427	-0.9304979989537968	-0.5393022	-0.9049128	-0.8734245300292969	-0.5880470275878906
DNAH8_e4_del158to178	del158to178	TTCTTCATCTGCAAAATACTAAGAATTTTTCCTTAGTCGTTTGATTATCATTTTCTCTTTTATTTAACAGCTGGAAGCATTTACTAATTTTTTTGCGAAAGATGGTTGTAAGACACTGAAATTTTTGTACCAAGAAGGAGATGTACCTGGTATTGGTTG	DNAH8	DNAH8_e4	ENSE00001326528	DNAH8_e4	ENSE00001326528	∆21nt	∆21nt	5'SS	90.8412670349128	0.127619921555647	-90.7136471133572	0.0301295570955107	0.0	0.0154918667699458	0.0	-0.7787925	-0.82059586	-0.6147379304093192	-0.9130200897143368	-0.5035162	-0.77274185	-0.8631021976470947	-0.5814476013183594
DNAH8_e4_del157to162	del157to162	TTCTTCATCTGCAAAATACTAAGAATTTTTCCTTAGTCGTTTGATTATCATTTTCTCTTTTATTTAACAGCTGGAAGCATTTACTAATTTTTTTGCGAAAGATGGTTGTAAGACACTGAAATTTTTGTACCAAGAAGGAGATGTACCTGGTATTGGTTTTCTGAGGGCAGTGTG	DNAH8	DNAH8_e4	ENSE00001326528	DNAH8_e4	ENSE00001326528	∆6nt	∆6nt	5'SS	90.8412670349128	0.110795495974689	-90.7304715389381	0.0	0.0288766965059197	0.0107204116638079	0.0	-0.8331579	-0.820047	-0.6393970348444782	-0.9163811611274468	-0.55699664	-0.93468183	-0.8685111999511719	-0.5854201316833496
DNAH8_e4_del155to155	del155to155	TTCTTCATCTGCAAAATACTAAGAATTTTTCCTTAGTCGTTTGATTATCATTTTCTCTTTTATTTAACAGCTGGAAGCATTTACTAATTTTTTTGCGAAAGATGGTTGTAAGACACTGAAATTTTTGTACCAAGAAGGAGATGTACCTGGTATTGTAAGAATTTTCTGAGGGCAGTGTG	DNAH8	DNAH8_e4	ENSE00001326528	DNAH8_e4	ENSE00001326528	∆1nt	∆1nt	5'SS	90.8412670349128	1.9776973185416	-88.8635697163712	0.450958286358512	0.833796553640912	0.967261904761905	0.0	-0.700889	-0.80956125	-0.5241336524486542	-0.8143819225952029	-0.48406702	-0.8076498	-0.8203125	-0.570556640625
DNAH8_e4_del155to175	del155to175	TTCTTCATCTGCAAAATACTAAGAATTTTTCCTTAGTCGTTTGATTATCATTTTCTCTTTTATTTAACAGCTGGAAGCATTTACTAATTTTTTTGCGAAAGATGGTTGTAAGACACTGAAATTTTTGTACCAAGAAGGAGATGTACCTGGTATTGTGTG	DNAH8	DNAH8_e4	ENSE00001326528	DNAH8_e4	ENSE00001326528	∆21nt	∆21nt	5'SS	90.8412670349128	0.0909678434057776	-90.750299191507	0.0	0.0	0.0	0.0	-0.78295803	-0.8202803	-0.5928011983633041	-0.8951854631304741	-0.51462865	-0.7705483	-0.8575439453125	-0.58197021484375
DNAH8_e4_G156T	G156T	TTCTTCATCTGCAAAATACTAAGAATTTTTCCTTAGTCGTTTGATTATCATTTTCTCTTTTATTTAACAGCTGGAAGCATTTACTAATTTTTTTGCGAAAGATGGTTGTAAGACACTGAAATTTTTGTACCAAGAAGGAGATGTACCTGGTATTGTTAAGAATTTTCTGAGGGCAGTGTG	DNAH8	DNAH8_e4	ENSE00001326528	DNAH8_e4	ENSE00001326528	U	sub	5'SS	90.8412670349128	0.186398935990865	-90.6548680989219	0.0	0.0349283967865875	0.0266098988823842	0.0	-0.7985934	-0.8147093	-0.6134329796507245	-0.8815072066033167	-0.5308227	-0.8604841	-0.8557120114564896	-0.5845920294523239
DNAH8_e4_G155T	G155T	TTCTTCATCTGCAAAATACTAAGAATTTTTCCTTAGTCGTTTGATTATCATTTTCTCTTTTATTTAACAGCTGGAAGCATTTACTAATTTTTTTGCGAAAGATGGTTGTAAGACACTGAAATTTTTGTACCAAGAAGGAGATGTACCTGGTATTTGTAAGAATTTTCTGAGGGCAGTGTG	DNAH8	DNAH8_e4	ENSE00001326528	DNAH8_e4	ENSE00001326528	U	sub	5'SS	90.8412670349128	0.623796222934806	-90.217470811978	0.0960614793467819	0.254570701226568	0.145583953413135	0.0	-0.67914873	-0.8118191	-0.5492860674858093	-0.8340045250952244	-0.43024957	-0.6428746	-0.8458251953125	-0.5770263671875
DNAH8_e4_A152C	A152C	TTCTTCATCTGCAAAATACTAAGAATTTTTCCTTAGTCGTTTGATTATCATTTTCTCTTTTATTTAACAGCTGGAAGCATTTACTAATTTTTTTGCGAAAGATGGTTGTAAGACACTGAAATTTTTGTACCAAGAAGGAGATGTACCTGGTCTTGGTAAGAATTTTCTGAGGGCAGTGTG	DNAH8	DNAH8_e4	ENSE00001326528	DNAH8_e4	ENSE00001326528	C	sub	Exon	90.8412670349128	92.1689980382176	1.3277310033048	88.4676145339653	90.4529616724739	92.4800796812749	0.0	0.0061542094	0.023941517	0.019169270992279	0.0583266019821167	-0.0167692	0.0029495656	0.005859375	-0.001953125
DNAH8_e4_del152to172	del152to172	TTCTTCATCTGCAAAATACTAAGAATTTTTCCTTAGTCGTTTGATTATCATTTTCTCTTTTATTTAACAGCTGGAAGCATTTACTAATTTTTTTGCGAAAGATGGTTGTAAGACACTGAAATTTTTGTACCAAGAAGGAGATGTACCTGGTGCAGTGTG	DNAH8	DNAH8_e4	ENSE00001326528	DNAH8_e4	ENSE00001326528	∆21nt	∆21nt	5'SS	90.8412670349128	0.110386917028257	-90.7308801178845	0.0	0.0	0.0	0.0	-0.7826779	-0.81988275	-0.5926757678389549	-0.903806820511818	-0.49604908	-0.731418	-0.8564453125	-0.58123779296875
DNAH8_e4_del151to153	del151to153	TTCTTCATCTGCAAAATACTAAGAATTTTTCCTTAGTCGTTTGATTATCATTTTCTCTTTTATTTAACAGCTGGAAGCATTTACTAATTTTTTTGCGAAAGATGGTTGTAAGACACTGAAATTTTTGTACCAAGAAGGAGATGTACCTGGTGGTAAGAATTTTCTGAGGGCAGTGTG	DNAH8	DNAH8_e4	ENSE00001326528	DNAH8_e4	ENSE00001326528	∆3nt	∆3nt	5'SS	90.8412670349128	86.5396999962736	-4.3015670386392	70.5043859649123	83.0387004300048	88.0694980694981	0.0	-0.042690277	-0.1743373	-0.0662474632263183	-0.159014344215393	-0.07841344	-0.015627116	-0.16796875	-0.087890625
DNAH8_e4_A152G	A152G	TTCTTCATCTGCAAAATACTAAGAATTTTTCCTTAGTCGTTTGATTATCATTTTCTCTTTTATTTAACAGCTGGAAGCATTTACTAATTTTTTTGCGAAAGATGGTTGTAAGACACTGAAATTTTTGTACCAAGAAGGAGATGTACCTGGTGTTGGTAAGAATTTTCTGAGGGCAGTGTG	DNAH8	DNAH8_e4	ENSE00001326528	DNAH8_e4	ENSE00001326528	G	sub	Exon	90.8412670349128	91.3781747061486	0.536907671235798	82.2723609991942	89.5222802087515	92.128121606949	0.0	-0.0042192936	-0.013934314	0.0052928030490875	0.0365090370178222	-0.034633845	0.0030698776	-0.005859375	0.0
DNAH8_e4_del152to152	del152to152	TTCTTCATCTGCAAAATACTAAGAATTTTTCCTTAGTCGTTTGATTATCATTTTCTCTTTTATTTAACAGCTGGAAGCATTTACTAATTTTTTTGCGAAAGATGGTTGTAAGACACTGAAATTTTTGTACCAAGAAGGAGATGTACCTGGTTTGGTAAGAATTTTCTGAGGGCAGTGTG	DNAH8	DNAH8_e4	ENSE00001326528	DNAH8_e4	ENSE00001326528	∆1nt	∆1nt	Exon	90.8412670349128	89.4803953741504	-1.3608716607624	82.2389666307858	86.843853820598	92.0646583394563	0.0	-0.0004800856	0.06059754	-0.0372001975774765	0.0087481439113616	0.029674053	-0.0049887896	-0.04296875	-0.0556640625
DNAH8_e4_A152T	A152T	TTCTTCATCTGCAAAATACTAAGAATTTTTCCTTAGTCGTTTGATTATCATTTTCTCTTTTATTTAACAGCTGGAAGCATTTACTAATTTTTTTGCGAAAGATGGTTGTAAGACACTGAAATTTTTGTACCAAGAAGGAGATGTACCTGGTTTTGGTAAGAATTTTCTGAGGGCAGTGTG	DNAH8	DNAH8_e4	ENSE00001326528	DNAH8_e4	ENSE00001326528	U	sub	Exon	90.8412670349128	92.7486573366116	1.9073903016988	85.2941176470588	91.314220834516	92.159632703514	0.0	0.0070100427	0.053599447	0.0101319402456283	0.0260199606418609	-0.005697608	-0.0013526976	-0.015625	-0.02734375
DNAH8_e4_del149to149	del149to149	TTCTTCATCTGCAAAATACTAAGAATTTTTCCTTAGTCGTTTGATTATCATTTTCTCTTTTATTTAACAGCTGGAAGCATTTACTAATTTTTTTGCGAAAGATGGTTGTAAGACACTGAAATTTTTGTACCAAGAAGGAGATGTACCTGTATTGGTAAGAATTTTCTGAGGGCAGTGTG	DNAH8	DNAH8_e4	ENSE00001326528	DNAH8_e4	ENSE00001326528	∆1nt	∆1nt	Exon	90.8412670349128	89.8621847725414	-0.9790822623714	85.6815578465063	87.1777924653007	92.9060665362035	0.0	0.02075845	0.10280123	0.0338588207960128	0.1159224212169647	0.03850922	0.010013759	0.009765625	-0.013671875
DNAH8_e4_G150T	G150T	TTCTTCATCTGCAAAATACTAAGAATTTTTCCTTAGTCGTTTGATTATCATTTTCTCTTTTATTTAACAGCTGGAAGCATTTACTAATTTTTTTGCGAAAGATGGTTGTAAGACACTGAAATTTTTGTACCAAGAAGGAGATGTACCTGTTATTGGTAAGAATTTTCTGAGGGCAGTGTG	DNAH8	DNAH8_e4	ENSE00001326528	DNAH8_e4	ENSE00001326528	U	sub	Exon	90.8412670349128	91.8297459694561	0.988478934543302	89.6270396270396	89.7788404064555	94.3353474320242	0.0	0.026048422	0.121107966	0.0394345968961715	0.1113252937793731	0.0013563633	0.0100571215	0.033203125	0.00390625
DNAH8_e4_del150to152	del150to152	TTCTTCATCTGCAAAATACTAAGAATTTTTCCTTAGTCGTTTGATTATCATTTTCTCTTTTATTTAACAGCTGGAAGCATTTACTAATTTTTTTGCGAAAGATGGTTGTAAGACACTGAAATTTTTGTACCAAGAAGGAGATGTACCTGTTGGTAAGAATTTTCTGAGGGCAGTGTG	DNAH8	DNAH8_e4	ENSE00001326528	DNAH8_e4	ENSE00001326528	∆3nt	∆3nt	Exon	90.8412670349128	91.5528076574803	0.711540622567497	84.7575057736721	89.6869244935543	91.4382731021101	0.0	0.0017916262	0.025388926	0.0243075191974639	0.0308911800384521	-0.026889682	0.002351284	-0.056640625	-0.005859375
DNAH8_e4_G149T	G149T	TTCTTCATCTGCAAAATACTAAGAATTTTTCCTTAGTCGTTTGATTATCATTTTCTCTTTTATTTAACAGCTGGAAGCATTTACTAATTTTTTTGCGAAAGATGGTTGTAAGACACTGAAATTTTTGTACCAAGAAGGAGATGTACCTTGTATTGGTAAGAATTTTCTGAGGGCAGTGTG	DNAH8	DNAH8_e4	ENSE00001326528	DNAH8_e4	ENSE00001326528	U	sub	Exon	90.8412670349128	92.773493006813	1.9322259719002	84.8184818481848	91.3653913653914	93.8430983118173	0.0	-0.0006814599	0.008371294	0.0131148397922515	0.0497426092624664	0.019670516	0.007738769	-0.01953125	0.009765625
DNAH8_e4_del147to149	del147to149	TTCTTCATCTGCAAAATACTAAGAATTTTTCCTTAGTCGTTTGATTATCATTTTCTCTTTTATTTAACAGCTGGAAGCATTTACTAATTTTTTTGCGAAAGATGGTTGTAAGACACTGAAATTTTTGTACCAAGAAGGAGATGTACGTATTGGTAAGAATTTTCTGAGGGCAGTGTG	DNAH8	DNAH8_e4	ENSE00001326528	DNAH8_e4	ENSE00001326528	∆3nt	∆3nt	Exon	90.8412670349128	93.5180698297663	2.67680279485351	89.908256880734	92.5026399155227	92.2374429223744	0.0	-0.02626124	-0.06431177	-0.0170579552650451	-0.0065598487854003	0.009265274	0.004080862	-0.04296875	-0.021484375
DNAH8_e4_C147G	C147G	TTCTTCATCTGCAAAATACTAAGAATTTTTCCTTAGTCGTTTGATTATCATTTTCTCTTTTATTTAACAGCTGGAAGCATTTACTAATTTTTTTGCGAAAGATGGTTGTAAGACACTGAAATTTTTGTACCAAGAAGGAGATGTACGTGGTATTGGTAAGAATTTTCTGAGGGCAGTGTG	DNAH8	DNAH8_e4	ENSE00001326528	DNAH8_e4	ENSE00001326528	G	sub	Exon	90.8412670349128	89.1070065703816	-1.7342604645312	75.2608047690015	86.8421052631579	88.1641241451868	0.0	-0.028675348	-0.10446441	-0.0071861445903778	-0.0508460402488708	-0.020835906	0.0035107732	-0.00390625	0.013671875
DNAH8_e4_del146to166	del146to166	TTCTTCATCTGCAAAATACTAAGAATTTTTCCTTAGTCGTTTGATTATCATTTTCTCTTTTATTTAACAGCTGGAAGCATTTACTAATTTTTTTGCGAAAGATGGTTGTAAGACACTGAAATTTTTGTACCAAGAAGGAGATGTACTGAGGGCAGTGTG	DNAH8	DNAH8_e4	ENSE00001326528	DNAH8_e4	ENSE00001326528	∆21nt	∆21nt	5'SS	90.8412670349128	0.0781571376330509	-90.7631098972798	0.0	0.0	0.0	0.0	-0.8557642	-0.8217659	-0.6436223015189171	-0.930992927402258	-0.5977707	-0.88427246	-0.8687744140625	-0.587677001953125
DNAH8_e4_del146to146	del146to146	TTCTTCATCTGCAAAATACTAAGAATTTTTCCTTAGTCGTTTGATTATCATTTTCTCTTTTATTTAACAGCTGGAAGCATTTACTAATTTTTTTGCGAAAGATGGTTGTAAGACACTGAAATTTTTGTACCAAGAAGGAGATGTACTGGTATTGGTAAGAATTTTCTGAGGGCAGTGTG	DNAH8	DNAH8_e4	ENSE00001326528	DNAH8_e4	ENSE00001326528	∆1nt	∆1nt	Exon	90.8412670349128	70.9601884874617	-19.8810785474511	40.5172413793103	62.7411842980705	66.8001456133964	0.0	-0.039259225	-0.1423746	-0.0688994377851486	-0.071376085281372	0.03604552	-0.0035076141	-0.0234375	-0.001953125
DNAH8_e4_del147to152	del147to152	TTCTTCATCTGCAAAATACTAAGAATTTTTCCTTAGTCGTTTGATTATCATTTTCTCTTTTATTTAACAGCTGGAAGCATTTACTAATTTTTTTGCGAAAGATGGTTGTAAGACACTGAAATTTTTGTACCAAGAAGGAGATGTACTTGGTAAGAATTTTCTGAGGGCAGTGTG	DNAH8	DNAH8_e4	ENSE00001326528	DNAH8_e4	ENSE00001326528	∆6nt	∆6nt	Exon	90.8412670349128	84.2172965072856	-6.6239705276272	75.9548611111111	79.6206440229378	84.2824601366743	0.0	-0.0067149103	0.025817186	0.0001260191202163	-0.0321455001831054	0.009783477	-0.006006032	-0.015625	0.01171875
DNAH8_e4_C147T	C147T	TTCTTCATCTGCAAAATACTAAGAATTTTTCCTTAGTCGTTTGATTATCATTTTCTCTTTTATTTAACAGCTGGAAGCATTTACTAATTTTTTTGCGAAAGATGGTTGTAAGACACTGAAATTTTTGTACCAAGAAGGAGATGTACTTGGTATTGGTAAGAATTTTCTGAGGGCAGTGTG	DNAH8	DNAH8_e4	ENSE00001326528	DNAH8_e4	ENSE00001326528	U	sub	Exon	90.8412670349128	60.6293562944953	-30.2119107404175	25.8992805755396	50.4320502749411	53.5386277687736	0.0	-0.041702867	-0.12063268	-0.0246324315667152	-0.1015271842479705	-0.001907587	-0.005832523	-0.052734375	0.015625
DNAH8_e4_C146G	C146G	TTCTTCATCTGCAAAATACTAAGAATTTTTCCTTAGTCGTTTGATTATCATTTTCTCTTTTATTTAACAGCTGGAAGCATTTACTAATTTTTTTGCGAAAGATGGTTGTAAGACACTGAAATTTTTGTACCAAGAAGGAGATGTAGCTGGTATTGGTAAGAATTTTCTGAGGGCAGTGTG	DNAH8	DNAH8_e4	ENSE00001326528	DNAH8_e4	ENSE00001326528	G	sub	Exon	90.8412670349128	72.5091351812902	-18.3321318536226	37.2047244094488	64.6092184368738	63.2647144099739	0.0	-0.07264814	-0.19418576	-0.0412503778934478	-0.2017602175474167	-0.029174626	-0.01053831	-0.0625	-0.01171875
DNAH8_e4_del146to148	del146to148	TTCTTCATCTGCAAAATACTAAGAATTTTTCCTTAGTCGTTTGATTATCATTTTCTCTTTTATTTAACAGCTGGAAGCATTTACTAATTTTTTTGCGAAAGATGGTTGTAAGACACTGAAATTTTTGTACCAAGAAGGAGATGTAGGTATTGGTAAGAATTTTCTGAGGGCAGTGTG	DNAH8	DNAH8_e4	ENSE00001326528	DNAH8_e4	ENSE00001326528	∆3nt	∆3nt	Exon	90.8412670349128	30.5383114431723	-60.3029555917405	11.0771581359817	20.0554016620499	19.0639759553456	0.0	-0.28642926	-0.6860571	-0.1989719718694687	-0.5025273114442825	-0.15762329	-0.11295986	-0.53955078125	-0.2958984375
DNAH8_e4_C146T	C146T	TTCTTCATCTGCAAAATACTAAGAATTTTTCCTTAGTCGTTTGATTATCATTTTCTCTTTTATTTAACAGCTGGAAGCATTTACTAATTTTTTTGCGAAAGATGGTTGTAAGACACTGAAATTTTTGTACCAAGAAGGAGATGTATCTGGTATTGGTAAGAATTTTCTGAGGGCAGTGTG	DNAH8	DNAH8_e4	ENSE00001326528	DNAH8_e4	ENSE00001326528	U	sub	Exon	90.8412670349128	72.4731569347231	-18.3681101001897	39.8537477148081	64.3230527966545	65.8631004751012	0.0	-0.03688261	-0.122210205	-0.0226427614688873	-0.1017152070999145	-0.009671479	-0.01673457	-0.021484375	0.00390625
DNAH8_e4_A145C	A145C	TTCTTCATCTGCAAAATACTAAGAATTTTTCCTTAGTCGTTTGATTATCATTTTCTCTTTTATTTAACAGCTGGAAGCATTTACTAATTTTTTTGCGAAAGATGGTTGTAAGACACTGAAATTTTTGTACCAAGAAGGAGATGTCCCTGGTATTGGTAAGAATTTTCTGAGGGCAGTGTG	DNAH8	DNAH8_e4	ENSE00001326528	DNAH8_e4	ENSE00001326528	C	sub	Exon	90.8412670349128	95.1437722486298	4.302505213717	94.0568475452196	94.1565600882029	96.622097114708	0.0	0.0013381541	-0.015408218	0.0292069315910339	0.0325980484485626	0.0029138625	0.0044032335	0.017578125	0.001953125
DNAH8_e4_del145to145	del145to145	TTCTTCATCTGCAAAATACTAAGAATTTTTCCTTAGTCGTTTGATTATCATTTTCTCTTTTATTTAACAGCTGGAAGCATTTACTAATTTTTTTGCGAAAGATGGTTGTAAGACACTGAAATTTTTGTACCAAGAAGGAGATGTCCTGGTATTGGTAAGAATTTTCTGAGGGCAGTGTG	DNAH8	DNAH8_e4	ENSE00001326528	DNAH8_e4	ENSE00001326528	∆1nt	∆1nt	Exon	90.8412670349128	88.7445812284102	-2.0966858065026	76.5135699373695	86.015538290788	90.9659485753996	0.0	-0.002325803	-0.0050810874	0.0246035084128379	0.0797779262065887	0.026353925	0.009560376	0.01171875	-0.013671875
DNAH8_e4_A145G	A145G	TTCTTCATCTGCAAAATACTAAGAATTTTTCCTTAGTCGTTTGATTATCATTTTCTCTTTTATTTAACAGCTGGAAGCATTTACTAATTTTTTTGCGAAAGATGGTTGTAAGACACTGAAATTTTTGTACCAAGAAGGAGATGTGCCTGGTATTGGTAAGAATTTTCTGAGGGCAGTGTG	DNAH8	DNAH8_e4	ENSE00001326528	DNAH8_e4	ENSE00001326528	G	sub	Exon	90.8412670349128	92.6436091533783	1.80234211846551	84.4569288389513	91.3085004775549	92.6708074534161	0.0	0.0021991432	-0.005845934	0.0139169842004776	0.0211996138095855	-0.0038324296	0.0061505735	0.009765625	-0.013671875
DNAH8_e4_del145to150	del145to150	TTCTTCATCTGCAAAATACTAAGAATTTTTCCTTAGTCGTTTGATTATCATTTTCTCTTTTATTTAACAGCTGGAAGCATTTACTAATTTTTTTGCGAAAGATGGTTGTAAGACACTGAAATTTTTGTACCAAGAAGGAGATGTTATTGGTAAGAATTTTCTGAGGGCAGTGTG	DNAH8	DNAH8_e4	ENSE00001326528	DNAH8_e4	ENSE00001326528	∆6nt	∆6nt	Exon	90.8412670349128	82.5992011493516	-8.2420658855612	74.9603803486529	77.3546273546274	84.7899817375424	0.0	-0.003016889	0.060597003	0.0282622426748275	0.0243926346302032	0.030376554	0.0016790032	-0.025390625	-0.0341796875
DNAH8_e4_A145T	A145T	TTCTTCATCTGCAAAATACTAAGAATTTTTCCTTAGTCGTTTGATTATCATTTTCTCTTTTATTTAACAGCTGGAAGCATTTACTAATTTTTTTGCGAAAGATGGTTGTAAGACACTGAAATTTTTGTACCAAGAAGGAGATGTTCCTGGTATTGGTAAGAATTTTCTGAGGGCAGTGTG	DNAH8	DNAH8_e4	ENSE00001326528	DNAH8_e4	ENSE00001326528	U	sub	Exon	90.8412670349128	94.1976403195774	3.3563732846646	88.2091212458287	93.3759442184776	94.941925814912	0.0	0.008632213	0.03408003	0.0373860001564025	0.0736510157585144	0.0073571503	0.008216351	0.033203125	0.033203125
DNAH8_e4_del144to164	del144to164	TTCTTCATCTGCAAAATACTAAGAATTTTTCCTTAGTCGTTTGATTATCATTTTCTCTTTTATTTAACAGCTGGAAGCATTTACTAATTTTTTTGCGAAAGATGGTTGTAAGACACTGAAATTTTTGTACCAAGAAGGAGATGTTCTGAGGGCAGTGTG	DNAH8	DNAH8_e4	ENSE00001326528	DNAH8_e4	ENSE00001326528	∆21nt	∆21nt	5'SS	90.8412670349128	0.0822999091811579	-90.7589671257317	0.0	0.0	0.0	0.0	-0.86760306	-0.8219068	-0.6419273093342781	-0.9303077347576618	-0.5945315	-0.8936559	-0.868408203125	-0.58770751953125
DNAH8_e4_del145to147	del145to147	TTCTTCATCTGCAAAATACTAAGAATTTTTCCTTAGTCGTTTGATTATCATTTTCTCTTTTATTTAACAGCTGGAAGCATTTACTAATTTTTTTGCGAAAGATGGTTGTAAGACACTGAAATTTTTGTACCAAGAAGGAGATGTTGGTATTGGTAAGAATTTTCTGAGGGCAGTGTG	DNAH8	DNAH8_e4	ENSE00001326528	DNAH8_e4	ENSE00001326528	∆3nt	∆3nt	Exon	90.8412670349128	59.8775549112825	-30.9637121236303	28.0809031044215	49.1060291060291	49.3192910351914	0.0	-0.053931355	-0.23923884	-0.0340468883514404	-0.1036581695079803	0.01456365	0.00037643313	-0.107421875	-0.005859375
DNAH8_e4_del143to143	del143to143	TTCTTCATCTGCAAAATACTAAGAATTTTTCCTTAGTCGTTTGATTATCATTTTCTCTTTTATTTAACAGCTGGAAGCATTTACTAATTTTTTTGCGAAAGATGGTTGTAAGACACTGAAATTTTTGTACCAAGAAGGAGATTACCTGGTATTGGTAAGAATTTTCTGAGGGCAGTGTG	DNAH8	DNAH8_e4	ENSE00001326528	DNAH8_e4	ENSE00001326528	∆1nt	∆1nt	Exon	90.8412670349128	81.5102469272297	-9.3310201076831	59.2694693314955	76.3748597081931	80.9064609450338	0.0	-0.012253702	-0.060911894	-0.0390349179506301	0.012627363204956	0.03637889	0.002276063	-0.0625	-0.0498046875
DNAH8_e4_G143T	G143T	TTCTTCATCTGCAAAATACTAAGAATTTTTCCTTAGTCGTTTGATTATCATTTTCTCTTTTATTTAACAGCTGGAAGCATTTACTAATTTTTTTGCGAAAGATGGTTGTAAGACACTGAAATTTTTGTACCAAGAAGGAGATTTACCTGGTATTGGTAAGAATTTTCTGAGGGCAGTGTG	DNAH8	DNAH8_e4	ENSE00001326528	DNAH8_e4	ENSE00001326528	U	sub	Exon	90.8412670349128	82.7310553541256	-8.11021168078719	55.0316273720529	78.0118255728012	79.6610169491525	0.0	-0.021038234	-0.09043187	-0.037468209862709	-0.0750437676906585	0.014962882	-0.010587364	-0.06640625	-0.0556640625
DNAH8_e4_del141to161	del141to161	TTCTTCATCTGCAAAATACTAAGAATTTTTCCTTAGTCGTTTGATTATCATTTTCTCTTTTATTTAACAGCTGGAAGCATTTACTAATTTTTTTGCGAAAGATGGTTGTAAGACACTGAAATTTTTGTACCAAGAAGGAGATTTTCTGAGGGCAGTGTG	DNAH8	DNAH8_e4	ENSE00001326528	DNAH8_e4	ENSE00001326528	∆21nt	∆21nt	5'SS	90.8412670349128	0.0471619463597128	-90.7941050885531	0.0	0.0	0.0	0.0	-0.884231	-0.8221718	-0.6518533267080784	-0.9365188870579004	-0.60012144	-0.9054654	-0.8770751953125	-0.589599609375
DNAH8_e4_del141to146	del141to146	TTCTTCATCTGCAAAATACTAAGAATTTTTCCTTAGTCGTTTGATTATCATTTTCTCTTTTATTTAACAGCTGGAAGCATTTACTAATTTTTTTGCGAAAGATGGTTGTAAGACACTGAAATTTTTGTACCAAGAAGGAGCTGGTATTGGTAAGAATTTTCTGAGGGCAGTGTG	DNAH8	DNAH8_e4	ENSE00001326528	DNAH8_e4	ENSE00001326528	∆6nt	∆6nt	Exon	90.8412670349128	82.3763707098008	-8.464896325112	58.5004359197908	77.5520317145689	81.3010899182561	0.0	-0.06470096	-0.19570607	-0.0292775183916091	-0.1188947558403015	0.032787204	-0.012415051	-0.0625	-0.0595703125
DNAH8_e4_A141C	A141C	TTCTTCATCTGCAAAATACTAAGAATTTTTCCTTAGTCGTTTGATTATCATTTTCTCTTTTATTTAACAGCTGGAAGCATTTACTAATTTTTTTGCGAAAGATGGTTGTAAGACACTGAAATTTTTGTACCAAGAAGGAGCTGTACCTGGTATTGGTAAGAATTTTCTGAGGGCAGTGTG	DNAH8	DNAH8_e4	ENSE00001326528	DNAH8_e4	ENSE00001326528	C	sub	Exon	90.8412670349128	94.4246061695269	3.58333913461411	89.5196506550219	93.4947596675099	95.6604171055404	0.0	0.004471481	0.011493057	0.0137272626161575	0.0314745903015136	0.010030329	0.004717827	0.015625	0.01171875
DNAH8_e4_A141G	A141G	TTCTTCATCTGCAAAATACTAAGAATTTTTCCTTAGTCGTTTGATTATCATTTTCTCTTTTATTTAACAGCTGGAAGCATTTACTAATTTTTTTGCGAAAGATGGTTGTAAGACACTGAAATTTTTGTACCAAGAAGGAGGTGTACCTGGTATTGGTAAGAATTTTCTGAGGGCAGTGTG	DNAH8	DNAH8_e4	ENSE00001326528	DNAH8_e4	ENSE00001326528	G	sub	Exon	90.8412670349128	87.7999470986453	-3.0413199362675	72.3735408560311	84.7080291970803	88.6346679930366	0.0	-0.03751239	-0.12574658	-0.0338781028985977	-0.1091836988925933	-0.011829674	-0.015950292	-0.033203125	-0.0078125
DNAH8_e4_del140to142	del140to142	TTCTTCATCTGCAAAATACTAAGAATTTTTCCTTAGTCGTTTGATTATCATTTTCTCTTTTATTTAACAGCTGGAAGCATTTACTAATTTTTTTGCGAAAGATGGTTGTAAGACACTGAAATTTTTGTACCAAGAAGGAGTACCTGGTATTGGTAAGAATTTTCTGAGGGCAGTGTG	DNAH8	DNAH8_e4	ENSE00001326528	DNAH8_e4	ENSE00001326528	∆3nt	∆3nt	Exon	90.8412670349128	87.9814025274487	-2.85986450746409	70.0993676603433	85.1705388037568	87.1627906976744	0.0	-0.01632905	-0.11340773	-0.0035441219806671	-0.0574216544628143	-0.00010791421	-0.005369067	-0.0390625	0.009765625
DNAH8_e4_del141to141	del141to141	TTCTTCATCTGCAAAATACTAAGAATTTTTCCTTAGTCGTTTGATTATCATTTTCTCTTTTATTTAACAGCTGGAAGCATTTACTAATTTTTTTGCGAAAGATGGTTGTAAGACACTGAAATTTTTGTACCAAGAAGGAGTGTACCTGGTATTGGTAAGAATTTTCTGAGGGCAGTGTG	DNAH8	DNAH8_e4	ENSE00001326528	DNAH8_e4	ENSE00001326528	∆1nt	∆1nt	Exon	90.8412670349128	79.9605488090404	-10.8807182258724	53.2673267326733	74.5467730239304	79.0746144226761	0.0	-0.037991166	-0.13608354	-0.0681242644786834	-0.0955684781074523	0.004381448	-0.01399067	-0.05859375	-0.052734375
DNAH8_e4_A141T	A141T	TTCTTCATCTGCAAAATACTAAGAATTTTTCCTTAGTCGTTTGATTATCATTTTCTCTTTTATTTAACAGCTGGAAGCATTTACTAATTTTTTTGCGAAAGATGGTTGTAAGACACTGAAATTTTTGTACCAAGAAGGAGTTGTACCTGGTATTGGTAAGAATTTTCTGAGGGCAGTGTG	DNAH8	DNAH8_e4	ENSE00001326528	DNAH8_e4	ENSE00001326528	U	sub	Exon	90.8412670349128	79.9070123049789	-10.9342547299339	54.9163879598662	74.1132075471698	77.3190748570007	0.0	-0.023814559	-0.091876596	-0.0252420455217361	-0.1079404950141906	0.0047977567	-0.013118327	-0.046875	-0.013671875
DNAH8_e4_G140T	G140T	TTCTTCATCTGCAAAATACTAAGAATTTTTCCTTAGTCGTTTGATTATCATTTTCTCTTTTATTTAACAGCTGGAAGCATTTACTAATTTTTTTGCGAAAGATGGTTGTAAGACACTGAAATTTTTGTACCAAGAAGGATATGTACCTGGTATTGGTAAGAATTTTCTGAGGGCAGTGTG	DNAH8	DNAH8_e4	ENSE00001326528	DNAH8_e4	ENSE00001326528	U	sub	Exon	90.8412670349128	77.5083220859191	-13.3329449489937	39.945652173913	71.3920163766633	69.8729582577133	0.0	-0.059331417	-0.19081877	-0.0497788041830062	-0.1751121580600738	-0.01423496	-0.033245504	-0.12109375	-0.052734375
DNAH8_e4_A139C	A139C	TTCTTCATCTGCAAAATACTAAGAATTTTTCCTTAGTCGTTTGATTATCATTTTCTCTTTTATTTAACAGCTGGAAGCATTTACTAATTTTTTTGCGAAAGATGGTTGTAAGACACTGAAATTTTTGTACCAAGAAGGCGATGTACCTGGTATTGGTAAGAATTTTCTGAGGGCAGTGTG	DNAH8	DNAH8_e4	ENSE00001326528	DNAH8_e4	ENSE00001326528	C	sub	Exon	90.8412670349128	94.0897166216187	3.2484495867059	88.8888888888889	93.0979133226324	94.6163849154746	0.0	0.00653705	0.024778634	0.0189299434423446	0.0396495163440704	0.010852724	-0.0035694838	0.001953125	0.021484375
DNAH8_e4_del139to159	del139to159	TTCTTCATCTGCAAAATACTAAGAATTTTTCCTTAGTCGTTTGATTATCATTTTCTCTTTTATTTAACAGCTGGAAGCATTTACTAATTTTTTTGCGAAAGATGGTTGTAAGACACTGAAATTTTTGTACCAAGAAGGGAATTTTCTGAGGGCAGTGTG	DNAH8	DNAH8_e4	ENSE00001326528	DNAH8_e4	ENSE00001326528	∆21nt	∆21nt	5'SS	90.8412670349128	0.0594010060916317	-90.7818660288212	0.0	0.0	0.0	0.0	-0.90880823	-0.8224224	-0.6773709058761597	-0.9468594142235816	-0.6375312	-0.95027304	-0.881134033203125	-0.5907135009765625
DNAH8_e4_del139to139	del139to139	TTCTTCATCTGCAAAATACTAAGAATTTTTCCTTAGTCGTTTGATTATCATTTTCTCTTTTATTTAACAGCTGGAAGCATTTACTAATTTTTTTGCGAAAGATGGTTGTAAGACACTGAAATTTTTGTACCAAGAAGGGATGTACCTGGTATTGGTAAGAATTTTCTGAGGGCAGTGTG	DNAH8	DNAH8_e4	ENSE00001326528	DNAH8_e4	ENSE00001326528	∆1nt	∆1nt	Exon	90.8412670349128	66.5170142445447	-24.3242527903681	37.4745417515275	56.9903948772679	63.2395382395383	0.0	-0.09205377	-0.29840726	-0.0844818204641342	-0.2284257113933563	-0.030026913	-0.040680915	-0.130859375	-0.0966796875
DNAH8_e4_A139G	A139G	TTCTTCATCTGCAAAATACTAAGAATTTTTCCTTAGTCGTTTGATTATCATTTTCTCTTTTATTTAACAGCTGGAAGCATTTACTAATTTTTTTGCGAAAGATGGTTGTAAGACACTGAAATTTTTGTACCAAGAAGGGGATGTACCTGGTATTGGTAAGAATTTTCTGAGGGCAGTGTG	DNAH8	DNAH8_e4	ENSE00001326528	DNAH8_e4	ENSE00001326528	G	sub	Exon	90.8412670349128	85.0833149601167	-5.7579520747961	67.1658986175115	81.25	82.2023567655425	0.0	-0.06901309	-0.19609883	-0.0423089861869812	-0.2086511850357055	-0.0048548877	-0.04971084	-0.08203125	-0.06640625
DNAH8_e4_A139T	A139T	TTCTTCATCTGCAAAATACTAAGAATTTTTCCTTAGTCGTTTGATTATCATTTTCTCTTTTATTTAACAGCTGGAAGCATTTACTAATTTTTTTGCGAAAGATGGTTGTAAGACACTGAAATTTTTGTACCAAGAAGGTGATGTACCTGGTATTGGTAAGAATTTTCTGAGGGCAGTGTG	DNAH8	DNAH8_e4	ENSE00001326528	DNAH8_e4	ENSE00001326528	U	sub	Exon	90.8412670349128	85.7330373663344	-5.1082296685784	65.9360730593607	82.0953198797767	79.6104304115614	0.0	-0.12464231	-0.32220182	-0.0920944511890411	-0.3759552091360092	-0.055917412	-0.05929506	-0.20703125	-0.119140625
DNAH8_e4_del139to141	del139to141	TTCTTCATCTGCAAAATACTAAGAATTTTTCCTTAGTCGTTTGATTATCATTTTCTCTTTTATTTAACAGCTGGAAGCATTTACTAATTTTTTTGCGAAAGATGGTTGTAAGACACTGAAATTTTTGTACCAAGAAGGTGTACCTGGTATTGGTAAGAATTTTCTGAGGGCAGTGTG	DNAH8	DNAH8_e4	ENSE00001326528	DNAH8_e4	ENSE00001326528	∆3nt	∆3nt	Exon	90.8412670349128	72.8351920594024	-18.0060749755104	39.4154818325434	65.080971659919	67.6513493800146	0.0	-0.06748924	-0.30794698	-0.0742259919643402	-0.2762535959482193	-0.036640108	-0.029513568	-0.21875	-0.05859375
DNAH8_e4_del137to142	del137to142	TTCTTCATCTGCAAAATACTAAGAATTTTTCCTTAGTCGTTTGATTATCATTTTCTCTTTTATTTAACAGCTGGAAGCATTTACTAATTTTTTTGCGAAAGATGGTTGTAAGACACTGAAATTTTTGTACCAAGAAGTACCTGGTATTGGTAAGAATTTTCTGAGGGCAGTGTG	DNAH8	DNAH8_e4	ENSE00001326528	DNAH8_e4	ENSE00001326528	∆6nt	∆6nt	Exon	90.8412670349128	75.4400780647067	-15.4011889702061	42.0755536257056	68.22241428983	69.4043504777394	0.0	-0.08694103	-0.25617984	-0.0611476451158523	-0.2921384572982788	-0.046168566	-0.07169342	-0.28515625	-0.138671875
DNAH8_e4_G138T	G138T	TTCTTCATCTGCAAAATACTAAGAATTTTTCCTTAGTCGTTTGATTATCATTTTCTCTTTTATTTAACAGCTGGAAGCATTTACTAATTTTTTTGCGAAAGATGGTTGTAAGACACTGAAATTTTTGTACCAAGAAGTAGATGTACCTGGTATTGGTAAGAATTTTCTGAGGGCAGTGTG	DNAH8	DNAH8_e4	ENSE00001326528	DNAH8_e4	ENSE00001326528	U	sub	Exon	90.8412670349128	70.6786919313248	-20.162575103588	41.4429530201342	62.01171875	68.7228695453507	0.0	-0.122167915	-0.32955658	-0.0925039201974868	-0.4337832778692245	-0.051383004	-0.087519884	-0.400390625	-0.15625
DNAH8_e4_G137T	G137T	TTCTTCATCTGCAAAATACTAAGAATTTTTCCTTAGTCGTTTGATTATCATTTTCTCTTTTATTTAACAGCTGGAAGCATTTACTAATTTTTTTGCGAAAGATGGTTGTAAGACACTGAAATTTTTGTACCAAGAATGAGATGTACCTGGTATTGGTAAGAATTTTCTGAGGGCAGTGTG	DNAH8	DNAH8_e4	ENSE00001326528	DNAH8_e4	ENSE00001326528	U	sub	Exon	90.8412670349128	66.553169002228	-24.2880980326848	37.6246600181324	57.1815718157182	60.3344768439108	0.0	-0.24026608	-0.578224	-0.2674097381532192	-0.6246199905872345	-0.14261699	-0.24496135	-0.375	-0.169921875
DNAH8_e4_A136C	A136C	TTCTTCATCTGCAAAATACTAAGAATTTTTCCTTAGTCGTTTGATTATCATTTTCTCTTTTATTTAACAGCTGGAAGCATTTACTAATTTTTTTGCGAAAGATGGTTGTAAGACACTGAAATTTTTGTACCAAGACGGAGATGTACCTGGTATTGGTAAGAATTTTCTGAGGGCAGTGTG	DNAH8	DNAH8_e4	ENSE00001326528	DNAH8_e4	ENSE00001326528	C	sub	Exon	90.8412670349128	94.5323682704146	3.6911012355018	87.4326750448833	93.8636363636364	94.4081748509793	0.0	0.0063860714	0.030330032	0.0170257985591888	0.0554640591144561	-0.004422426	0.0037654638	0.0390625	0.033203125
DNAH8_e4_del135to135	del135to135	TTCTTCATCTGCAAAATACTAAGAATTTTTCCTTAGTCGTTTGATTATCATTTTCTCTTTTATTTAACAGCTGGAAGCATTTACTAATTTTTTTGCGAAAGATGGTTGTAAGACACTGAAATTTTTGTACCAAGAGGAGATGTACCTGGTATTGGTAAGAATTTTCTGAGGGCAGTGTG	DNAH8	DNAH8_e4	ENSE00001326528	DNAH8_e4	ENSE00001326528	∆1nt	∆1nt	Exon	90.8412670349128	88.1511039525057	-2.69016308240709	75.6169792694965	85.3035143769968	88.5392385392385	0.0	-0.0054261684	-0.02118972	-0.0705233067274093	-0.0660784840583801	-0.025256634	-0.00909543	-0.021484375	-0.03515625
DNAH8_e4_A136G	A136G	TTCTTCATCTGCAAAATACTAAGAATTTTTCCTTAGTCGTTTGATTATCATTTTCTCTTTTATTTAACAGCTGGAAGCATTTACTAATTTTTTTGCGAAAGATGGTTGTAAGACACTGAAATTTTTGTACCAAGAGGGAGATGTACCTGGTATTGGTAAGAATTTTCTGAGGGCAGTGTG	DNAH8	DNAH8_e4	ENSE00001326528	DNAH8_e4	ENSE00001326528	G	sub	Exon	90.8412670349128	68.7265232491891	-22.1147437857237	47.1749489448605	59.4763092269327	65.7193085262233	0.0	-0.0929375	-0.24200779	-0.0736789628863334	-0.2862632572650909	-0.012856811	-0.047742337	-0.1328125	-0.0859375
DNAH8_e4_del136to156	del136to156	TTCTTCATCTGCAAAATACTAAGAATTTTTCCTTAGTCGTTTGATTATCATTTTCTCTTTTATTTAACAGCTGGAAGCATTTACTAATTTTTTTGCGAAAGATGGTTGTAAGACACTGAAATTTTTGTACCAAGATAAGAATTTTCTGAGGGCAGTGTG	DNAH8	DNAH8_e4	ENSE00001326528	DNAH8_e4	ENSE00001326528	∆21nt	∆21nt	5'SS	90.8412670349128	0.0725622414178296	-90.768704793495	0.0	0.0	0.0	0.0	-0.9132594	-0.8224377	-0.6786816017702222	-0.9468226358294488	-0.64988124	-0.9616574	-0.883575439453125	-0.590576171875
DNAH8_e4_A136T	A136T	TTCTTCATCTGCAAAATACTAAGAATTTTTCCTTAGTCGTTTGATTATCATTTTCTCTTTTATTTAACAGCTGGAAGCATTTACTAATTTTTTTGCGAAAGATGGTTGTAAGACACTGAAATTTTTGTACCAAGATGGAGATGTACCTGGTATTGGTAAGAATTTTCTGAGGGCAGTGTG	DNAH8	DNAH8_e4	ENSE00001326528	DNAH8_e4	ENSE00001326528	U	sub	Exon	90.8412670349128	90.0940133188719	-0.747253716040897	81.3715455475947	87.8071833648393	88.9508196721311	0.0	-0.0040959716	-0.022160977	0.0135071128606796	0.004530519247055	0.0074113905	-0.003569156	0.01171875	0.009765625
DNAH8_e4_del133to138	del133to138	TTCTTCATCTGCAAAATACTAAGAATTTTTCCTTAGTCGTTTGATTATCATTTTCTCTTTTATTTAACAGCTGGAAGCATTTACTAATTTTTTTGCGAAAGATGGTTGTAAGACACTGAAATTTTTGTACCAAGATGTACCTGGTATTGGTAAGAATTTTCTGAGGGCAGTGTG	DNAH8	DNAH8_e4	ENSE00001326528	DNAH8_e4	ENSE00001326528	∆6nt	∆6nt	Exon	90.8412670349128	63.7733309482344	-27.0679360866784	29.3481931779804	53.5648513549066	52.6913290272069	0.0	-0.15414229	-0.41634327	-0.0824480503797531	-0.3929854184389114	-0.051464915	-0.084245205	-0.384765625	-0.1806640625
DNAH8_e4_A135C	A135C	TTCTTCATCTGCAAAATACTAAGAATTTTTCCTTAGTCGTTTGATTATCATTTTCTCTTTTATTTAACAGCTGGAAGCATTTACTAATTTTTTTGCGAAAGATGGTTGTAAGACACTGAAATTTTTGTACCAAGCAGGAGATGTACCTGGTATTGGTAAGAATTTTCTGAGGGCAGTGTG	DNAH8	DNAH8_e4	ENSE00001326528	DNAH8_e4	ENSE00001326528	C	sub	Exon	90.8412670349128	62.2767212215942	-28.5645458133186	34.1608738828203	51.925630810093	59.4231725509697	0.0	-0.069238365	-0.2276014	-0.0537709593772888	-0.2409744262695312	-0.030581057	-0.026946753	-0.123046875	-0.052734375
DNAH8_e4_del132to134	del132to134	TTCTTCATCTGCAAAATACTAAGAATTTTTCCTTAGTCGTTTGATTATCATTTTCTCTTTTATTTAACAGCTGGAAGCATTTACTAATTTTTTTGCGAAAGATGGTTGTAAGACACTGAAATTTTTGTACCAAGGAGATGTACCTGGTATTGGTAAGAATTTTCTGAGGGCAGTGTG	DNAH8	DNAH8_e4	ENSE00001326528	DNAH8_e4	ENSE00001326528	∆3nt	∆3nt	Exon	90.8412670349128	77.3869992991117	-13.4542677358011	43.6638214051215	71.066228276186	70.0926462072959	0.0	-0.038143188	-0.20303664	-0.0416477173566818	-0.1827391982078552	0.0021541715	-0.005557716	-0.169921875	-0.044921875
DNAH8_e4_A135G	A135G	TTCTTCATCTGCAAAATACTAAGAATTTTTCCTTAGTCGTTTGATTATCATTTTCTCTTTTATTTAACAGCTGGAAGCATTTACTAATTTTTTTGCGAAAGATGGTTGTAAGACACTGAAATTTTTGTACCAAGGAGGAGATGTACCTGGTATTGGTAAGAATTTTCTGAGGGCAGTGTG	DNAH8	DNAH8_e4	ENSE00001326528	DNAH8_e4	ENSE00001326528	G	sub	Exon	90.8412670349128	91.3268656525858	0.485598617673	80.3149606299213	89.6296296296296	93.0511463844797	0.0	-0.011555612	-0.048934996	-0.0168206989765167	-0.0462506413459777	0.0034042	0.0016115606	-0.00390625	-0.013671875
DNAH8_e4_del134to154	del134to154	TTCTTCATCTGCAAAATACTAAGAATTTTTCCTTAGTCGTTTGATTATCATTTTCTCTTTTATTTAACAGCTGGAAGCATTTACTAATTTTTTTGCGAAAGATGGTTGTAAGACACTGAAATTTTTGTACCAAGGTAAGAATTTTCTGAGGGCAGTGTG	DNAH8	DNAH8_e4	ENSE00001326528	DNAH8_e4	ENSE00001326528	∆21nt	∆21nt	5'SS	90.8412670349128	92.6109583220685	1.76969128715571	90.760127446518	90.8715496631167	95.7918898240245	0.0	0.009569466	0.054861546	-0.1179856657981872	-0.0480518639087677	0.029540092	0.00067308545	-0.046875	-0.1064453125
DNAH8_e4_A135T	A135T	TTCTTCATCTGCAAAATACTAAGAATTTTTCCTTAGTCGTTTGATTATCATTTTCTCTTTTATTTAACAGCTGGAAGCATTTACTAATTTTTTTGCGAAAGATGGTTGTAAGACACTGAAATTTTTGTACCAAGTAGGAGATGTACCTGGTATTGGTAAGAATTTTCTGAGGGCAGTGTG	DNAH8	DNAH8_e4	ENSE00001326528	DNAH8_e4	ENSE00001326528	U	sub	Exon	90.8412670349128	30.0810008866786	-60.7602661482342	10.1148573545758	19.5215311004785	21.6596690540874	0.0	-0.24649242	-0.59699297	-0.1434348821640014	-0.5282310917973518	-0.046400905	-0.08993238	-0.4599609375	-0.244140625
DNAH8_e4_G134T	G134T	TTCTTCATCTGCAAAATACTAAGAATTTTTCCTTAGTCGTTTGATTATCATTTTCTCTTTTATTTAACAGCTGGAAGCATTTACTAATTTTTTTGCGAAAGATGGTTGTAAGACACTGAAATTTTTGTACCAATAAGGAGATGTACCTGGTATTGGTAAGAATTTTCTGAGGGCAGTGTG	DNAH8	DNAH8_e4	ENSE00001326528	DNAH8_e4	ENSE00001326528	U	sub	Exon	90.8412670349128	46.0663822486156	-44.7748847862972	14.0287769784173	36.2790697674419	39.1472868217054	0.0	-0.24544686	-0.64267874	-0.2716531120240688	-0.6360973827540874	-0.16883288	-0.30927682	-0.404296875	-0.2392578125
DNAH8_e4_A133C	A133C	TTCTTCATCTGCAAAATACTAAGAATTTTTCCTTAGTCGTTTGATTATCATTTTCTCTTTTATTTAACAGCTGGAAGCATTTACTAATTTTTTTGCGAAAGATGGTTGTAAGACACTGAAATTTTTGTACCACGAAGGAGATGTACCTGGTATTGGTAAGAATTTTCTGAGGGCAGTGTG	DNAH8	DNAH8_e4	ENSE00001326528	DNAH8_e4	ENSE00001326528	C	sub	Exon	90.8412670349128	92.854715617316	2.0134485824032	88.475499092559	91.3844834976425	93.2390381895332	0.0	0.008700758	0.05415806	0.0260630249977111	0.0448086857795715	0.034715652	0.008449256	0.025390625	-0.00390625
DNAH8_e4_del132to132	del132to132	TTCTTCATCTGCAAAATACTAAGAATTTTTCCTTAGTCGTTTGATTATCATTTTCTCTTTTATTTAACAGCTGGAAGCATTTACTAATTTTTTTGCGAAAGATGGTTGTAAGACACTGAAATTTTTGTACCAGAAGGAGATGTACCTGGTATTGGTAAGAATTTTCTGAGGGCAGTGTG	DNAH8	DNAH8_e4	ENSE00001326528	DNAH8_e4	ENSE00001326528	∆1nt	∆1nt	Exon	90.8412670349128	80.9630129196721	-9.8782541152407	60.2358887952822	75.7236842105263	76.2851267991775	0.0	-0.006534189	-0.004396796	-0.0952533036470413	-0.0910075902938842	-0.038204312	-0.0153099	-0.013671875	-0.025390625
DNAH8_e4_A133G	A133G	TTCTTCATCTGCAAAATACTAAGAATTTTTCCTTAGTCGTTTGATTATCATTTTCTCTTTTATTTAACAGCTGGAAGCATTTACTAATTTTTTTGCGAAAGATGGTTGTAAGACACTGAAATTTTTGTACCAGGAAGGAGATGTACCTGGTATTGGTAAGAATTTTCTGAGGGCAGTGTG	DNAH8	DNAH8_e4	ENSE00001326528	DNAH8_e4	ENSE00001326528	G	sub	Exon	90.8412670349128	47.5261634648581	-43.3151035700547	17.8617992177314	35.650830436462	40.4654853213436	0.0	-0.022001624	-0.094427496	-0.0272852629423141	-0.0962633490562439	0.020957053	0.0060938597	-0.07421875	-0.046875
DNAH8_e4_A133T	A133T	TTCTTCATCTGCAAAATACTAAGAATTTTTCCTTAGTCGTTTGATTATCATTTTCTCTTTTATTTAACAGCTGGAAGCATTTACTAATTTTTTTGCGAAAGATGGTTGTAAGACACTGAAATTTTTGTACCATGAAGGAGATGTACCTGGTATTGGTAAGAATTTTCTGAGGGCAGTGTG	DNAH8	DNAH8_e4	ENSE00001326528	DNAH8_e4	ENSE00001326528	U	sub	Exon	90.8412670349128	86.7681699000038	-4.073097134909	66.8989547038328	83.4881756756757	84.204909284952	0.0	-0.025132954	-0.07423198	-0.0194469988346099	-0.0863226056098938	0.01689905	-0.00062835217	-0.041015625	-0.037109375
DNAH8_e4_del133to153	del133to153	TTCTTCATCTGCAAAATACTAAGAATTTTTCCTTAGTCGTTTGATTATCATTTTCTCTTTTATTTAACAGCTGGAAGCATTTACTAATTTTTTTGCGAAAGATGGTTGTAAGACACTGAAATTTTTGTACCATGGTAAGAATTTTCTGAGGGCAGTGTG	DNAH8	DNAH8_e4	ENSE00001326528	DNAH8_e4	ENSE00001326528	∆21nt	∆21nt	5'SS	90.8412670349128	63.5040525364097	-27.3372144985031	35.4260089686099	53.0393325387366	53.9263456090652	0.0	-0.21026373	-0.6445396	-0.2013286501169204	-0.4957707077264786	-0.02587843	-0.057659596	-0.6015625	-0.40478515625
DNAH8_e4_A132C	A132C	TTCTTCATCTGCAAAATACTAAGAATTTTTCCTTAGTCGTTTGATTATCATTTTCTCTTTTATTTAACAGCTGGAAGCATTTACTAATTTTTTTGCGAAAGATGGTTGTAAGACACTGAAATTTTTGTACCCAGAAGGAGATGTACCTGGTATTGGTAAGAATTTTCTGAGGGCAGTGTG	DNAH8	DNAH8_e4	ENSE00001326528	DNAH8_e4	ENSE00001326528	C	sub	Exon	90.8412670349128	85.0202355356141	-5.8210314992987	61.5336658354115	81.1038712150249	81.8950930626058	0.0	-0.018497795	-0.08427107	-0.0122601240873336	-0.064466506242752	0.0028697848	-0.004072726	-0.029296875	-0.01171875
DNAH8_e4_A132G	A132G	TTCTTCATCTGCAAAATACTAAGAATTTTTCCTTAGTCGTTTGATTATCATTTTCTCTTTTATTTAACAGCTGGAAGCATTTACTAATTTTTTTGCGAAAGATGGTTGTAAGACACTGAAATTTTTGTACCGAGAAGGAGATGTACCTGGTATTGGTAAGAATTTTCTGAGGGCAGTGTG	DNAH8	DNAH8_e4	ENSE00001326528	DNAH8_e4	ENSE00001326528	G	sub	Exon	90.8412670349128	90.9998814611192	0.158614426206405	78.646934460888	89.0024868748273	91.6521739130435	0.0	0.009806782	0.045613945	0.0503408908843994	0.0684056282043457	0.015494525	0.0093842745	0.021484375	0.01953125
DNAH8_e4_del132to137	del132to137	TTCTTCATCTGCAAAATACTAAGAATTTTTCCTTAGTCGTTTGATTATCATTTTCTCTTTTATTTAACAGCTGGAAGCATTTACTAATTTTTTTGCGAAAGATGGTTGTAAGACACTGAAATTTTTGTACCGAGATGTACCTGGTATTGGTAAGAATTTTCTGAGGGCAGTGTG	DNAH8	DNAH8_e4	ENSE00001326528	DNAH8_e4	ENSE00001326528	∆6nt	∆6nt	Exon	90.8412670349128	59.2605352996087	-31.5807317353041	25.4263565891473	48.3063777845591	50.6954102920723	0.0	-0.1063028	-0.28534314	-0.0388631671667099	-0.2745427936315536	-0.035149097	-0.053204924	-0.244140625	-0.115234375
DNAH8_e4_A132T	A132T	TTCTTCATCTGCAAAATACTAAGAATTTTTCCTTAGTCGTTTGATTATCATTTTCTCTTTTATTTAACAGCTGGAAGCATTTACTAATTTTTTTGCGAAAGATGGTTGTAAGACACTGAAATTTTTGTACCTAGAAGGAGATGTACCTGGTATTGGTAAGAATTTTCTGAGGGCAGTGTG	DNAH8	DNAH8_e4	ENSE00001326528	DNAH8_e4	ENSE00001326528	U	sub	Exon	90.8412670349128	59.2670687686662	-31.5741982662466	27.3995535714286	48.4274019819044	47.651775486827	0.0	-0.10605186	-0.29595926	-0.0558102130889892	-0.2808955907821655	-0.020455927	-0.03163594	-0.33984375	-0.1787109375
DNAH8_e4_del132to152	del132to152	TTCTTCATCTGCAAAATACTAAGAATTTTTCCTTAGTCGTTTGATTATCATTTTCTCTTTTATTTAACAGCTGGAAGCATTTACTAATTTTTTTGCGAAAGATGGTTGTAAGACACTGAAATTTTTGTACCTTGGTAAGAATTTTCTGAGGGCAGTGTG	DNAH8	DNAH8_e4	ENSE00001326528	DNAH8_e4	ENSE00001326528	∆21nt	∆21nt	Exon	90.8412670349128	25.1773758194047	-65.6638912155081	8.40229153405474	15.5565798571099	15.5942219304005	0.0	-0.3315632	-0.75524336	-0.2507504299283027	-0.6347901225090027	-0.15138718	-0.14311603	-0.790771484375	-0.5447998046875
DNAH8_e4_C131G	C131G	TTCTTCATCTGCAAAATACTAAGAATTTTTCCTTAGTCGTTTGATTATCATTTTCTCTTTTATTTAACAGCTGGAAGCATTTACTAATTTTTTTGCGAAAGATGGTTGTAAGACACTGAAATTTTTGTACGAAGAAGGAGATGTACCTGGTATTGGTAAGAATTTTCTGAGGGCAGTGTG	DNAH8	DNAH8_e4	ENSE00001326528	DNAH8_e4	ENSE00001326528	G	sub	Exon	90.8412670349128	95.7954494730287	4.95418243811591	91.0780669144981	95.47471162378	95.1552074267479	0.0	0.026883245	0.12564534	0.0336230099201202	0.0924040675163269	0.032013893	0.009730786	0.052734375	0.02734375
DNAH8_e4_del131to133	del131to133	TTCTTCATCTGCAAAATACTAAGAATTTTTCCTTAGTCGTTTGATTATCATTTTCTCTTTTATTTAACAGCTGGAAGCATTTACTAATTTTTTTGCGAAAGATGGTTGTAAGACACTGAAATTTTTGTACGAAGGAGATGTACCTGGTATTGGTAAGAATTTTCTGAGGGCAGTGTG	DNAH8	DNAH8_e4	ENSE00001326528	DNAH8_e4	ENSE00001326528	∆3nt	∆3nt	Exon	90.8412670349128	79.6216285279576	-11.2196385069552	54.782116581777	73.7226277372263	79.8288159771755	0.0	0.0018848479	-0.0018824041	0.0151949822902679	-0.0752260982990264	0.0048862994	0.011487573	-0.03515625	-0.001953125
DNAH8_e4_del131to136	del131to136	TTCTTCATCTGCAAAATACTAAGAATTTTTCCTTAGTCGTTTGATTATCATTTTCTCTTTTATTTAACAGCTGGAAGCATTTACTAATTTTTTTGCGAAAGATGGTTGTAAGACACTGAAATTTTTGTACGGAGATGTACCTGGTATTGGTAAGAATTTTCTGAGGGCAGTGTG	DNAH8	DNAH8_e4	ENSE00001326528	DNAH8_e4	ENSE00001326528	∆6nt	∆6nt	Exon	90.8412670349128	71.9518455717878	-18.889421463125	39.1459074733096	63.5605253816117	63.9569635385535	0.0	-0.04774034	-0.13259333	-0.0450052469968795	-0.3015159666538238	-0.026081353	-0.033264488	-0.109375	-0.0859375
DNAH8_e4_C131T	C131T	TTCTTCATCTGCAAAATACTAAGAATTTTTCCTTAGTCGTTTGATTATCATTTTCTCTTTTATTTAACAGCTGGAAGCATTTACTAATTTTTTTGCGAAAGATGGTTGTAAGACACTGAAATTTTTGTACTAAGAAGGAGATGTACCTGGTATTGGTAAGAATTTTCTGAGGGCAGTGTG	DNAH8	DNAH8_e4	ENSE00001326528	DNAH8_e4	ENSE00001326528	U	sub	Exon	90.8412670349128	52.4656244847954	-38.3756425501174	22.9464285714286	41.0788381742739	49.4272623138603	0.0	-0.2003811	-0.5155996	-0.2578697875142097	-0.6139963716268539	-0.07930091	-0.19363445	-0.263671875	-0.1669921875
DNAH8_e4_C130G	C130G	TTCTTCATCTGCAAAATACTAAGAATTTTTCCTTAGTCGTTTGATTATCATTTTCTCTTTTATTTAACAGCTGGAAGCATTTACTAATTTTTTTGCGAAAGATGGTTGTAAGACACTGAAATTTTTGTAGCAAGAAGGAGATGTACCTGGTATTGGTAAGAATTTTCTGAGGGCAGTGTG	DNAH8	DNAH8_e4	ENSE00001326528	DNAH8_e4	ENSE00001326528	G	sub	Exon	90.8412670349128	54.1158919878173	-36.7253750470955	34.2931937172775	42.3184357541899	54.157201272149	0.0	-0.1651136	-0.47305548	-0.2487907856702804	-0.5932099148631096	-0.044959664	-0.12286562	-0.15625	-0.095703125
DNAH8_e4_del130to150	del130to150	TTCTTCATCTGCAAAATACTAAGAATTTTTCCTTAGTCGTTTGATTATCATTTTCTCTTTTATTTAACAGCTGGAAGCATTTACTAATTTTTTTGCGAAAGATGGTTGTAAGACACTGAAATTTTTGTATATTGGTAAGAATTTTCTGAGGGCAGTGTG	DNAH8	DNAH8_e4	ENSE00001326528	DNAH8_e4	ENSE00001326528	∆21nt	∆21nt	Exon	90.8412670349128	7.418324402779	-83.4229426321338	2.33196159122085	3.6271245838444	4.16265970600357	0.0	-0.36809778	-0.7662672	-0.3114791959524154	-0.646346140652895	-0.19798692	-0.20153975	-0.819580078125	-0.5538330078125
DNAH8_e4_C130T	C130T	TTCTTCATCTGCAAAATACTAAGAATTTTTCCTTAGTCGTTTGATTATCATTTTCTCTTTTATTTAACAGCTGGAAGCATTTACTAATTTTTTTGCGAAAGATGGTTGTAAGACACTGAAATTTTTGTATCAAGAAGGAGATGTACCTGGTATTGGTAAGAATTTTCTGAGGGCAGTGTG	DNAH8	DNAH8_e4	ENSE00001326528	DNAH8_e4	ENSE00001326528	U	sub	Exon	90.8412670349128	87.0463297954889	-3.7949372394239	70.499052432091	83.6901121304791	86.617613244424	0.0	-0.006434262	-0.019444793	-0.0124510824680328	-0.0404362678527832	-0.0043979287	-0.00087311864	-0.0390625	-0.01953125
DNAH8_e4_del129to129	del129to129	TTCTTCATCTGCAAAATACTAAGAATTTTTCCTTAGTCGTTTGATTATCATTTTCTCTTTTATTTAACAGCTGGAAGCATTTACTAATTTTTTTGCGAAAGATGGTTGTAAGACACTGAAATTTTTGTCCAAGAAGGAGATGTACCTGGTATTGGTAAGAATTTTCTGAGGGCAGTGTG	DNAH8	DNAH8_e4	ENSE00001326528	DNAH8_e4	ENSE00001326528	∆1nt	∆1nt	Exon	90.8412670349128	91.0756911007189	0.234424065806105	82.0740740740741	89.2241379310345	93.8697318007663	0.0	-0.0005379617	0.023760885	-0.1159969121217727	-0.119790107011795	-0.033126235	-0.006869912	-0.017578125	-0.0234375
DNAH8_e4_A129C	A129C	TTCTTCATCTGCAAAATACTAAGAATTTTTCCTTAGTCGTTTGATTATCATTTTCTCTTTTATTTAACAGCTGGAAGCATTTACTAATTTTTTTGCGAAAGATGGTTGTAAGACACTGAAATTTTTGTCCCAAGAAGGAGATGTACCTGGTATTGGTAAGAATTTTCTGAGGGCAGTGTG	DNAH8	DNAH8_e4	ENSE00001326528	DNAH8_e4	ENSE00001326528	C	sub	Exon	90.8412670349128	90.286356659619	-0.554910375293793	80.1854974704891	87.9583172520263	93.9311098961181	0.0	-0.01051271	-0.052081913	-0.0145727843046188	-0.0663499236106872	0.006756097	-0.0022937655	-0.03125	-0.0390625
DNAH8_e4_A129G	A129G	TTCTTCATCTGCAAAATACTAAGAATTTTTCCTTAGTCGTTTGATTATCATTTTCTCTTTTATTTAACAGCTGGAAGCATTTACTAATTTTTTTGCGAAAGATGGTTGTAAGACACTGAAATTTTTGTGCCAAGAAGGAGATGTACCTGGTATTGGTAAGAATTTTCTGAGGGCAGTGTG	DNAH8	DNAH8_e4	ENSE00001326528	DNAH8_e4	ENSE00001326528	G	sub	Exon	90.8412670349128	93.7227912458377	2.8815242109249	85.7030636292223	92.7674317886531	93.753280839895	0.0	0.0016444921	0.0007876456	-0.0099796503782272	0.0111050009727478	0.0016281009	0.0018330216	0.005859375	0.005859375
DNAH8_e4_del129to149	del129to149	TTCTTCATCTGCAAAATACTAAGAATTTTTCCTTAGTCGTTTGATTATCATTTTCTCTTTTATTTAACAGCTGGAAGCATTTACTAATTTTTTTGCGAAAGATGGTTGTAAGACACTGAAATTTTTGTGTATTGGTAAGAATTTTCTGAGGGCAGTGTG	DNAH8	DNAH8_e4	ENSE00001326528	DNAH8_e4	ENSE00001326528	∆21nt	∆21nt	Exon	90.8412670349128	3.06438937477281	-87.77687766014	0.590876861262113	1.38043639602197	1.37103684661525	0.0	-0.46872747	-0.7965864	-0.4133048728108406	-0.7306596487760544	-0.26312476	-0.27486762	-0.8333740234375	-0.5679931640625
DNAH8_e4_A129T	A129T	TTCTTCATCTGCAAAATACTAAGAATTTTTCCTTAGTCGTTTGATTATCATTTTCTCTTTTATTTAACAGCTGGAAGCATTTACTAATTTTTTTGCGAAAGATGGTTGTAAGACACTGAAATTTTTGTTCCAAGAAGGAGATGTACCTGGTATTGGTAAGAATTTTCTGAGGGCAGTGTG	DNAH8	DNAH8_e4	ENSE00001326528	DNAH8_e4	ENSE00001326528	U	sub	Exon	90.8412670349128	86.7536634004767	-4.0876036344361	75.3846153846154	83.2195905258932	85.1861845655694	0.0	-0.0030444264	-0.015268743	-0.0164125263690948	-0.0439825654029846	0.016408533	-0.009446561	-0.0390625	-0.01171875
DNAH8_e4_del127to127	del127to127	TTCTTCATCTGCAAAATACTAAGAATTTTTCCTTAGTCGTTTGATTATCATTTTCTCTTTTATTTAACAGCTGGAAGCATTTACTAATTTTTTTGCGAAAGATGGTTGTAAGACACTGAAATTTTTTACCAAGAAGGAGATGTACCTGGTATTGGTAAGAATTTTCTGAGGGCAGTGTG	DNAH8	DNAH8_e4	ENSE00001326528	DNAH8_e4	ENSE00001326528	∆1nt	∆1nt	Exon	90.8412670349128	86.5428521037365	-4.2984149311763	75.3946146703807	82.9787234042553	88.202828561573	0.0	-0.0063329935	0.008870125	-0.1106996834278106	-0.1263487637042999	-0.021442413	-0.00226745	-0.01171875	-0.0234375
DNAH8_e4_del127to147	del127to147	TTCTTCATCTGCAAAATACTAAGAATTTTTCCTTAGTCGTTTGATTATCATTTTCTCTTTTATTTAACAGCTGGAAGCATTTACTAATTTTTTTGCGAAAGATGGTTGTAAGACACTGAAATTTTTTGGTATTGGTAAGAATTTTCTGAGGGCAGTGTG	DNAH8	DNAH8_e4	ENSE00001326528	DNAH8_e4	ENSE00001326528	∆21nt	∆21nt	Exon	90.8412670349128	0.622902118532875	-90.2183649163799	0.157430730478589	0.160642570281125	0.38550501156515	0.0	-0.44841546	-0.79683506	-0.4064577668905258	-0.7538386285305023	-0.2098796	-0.21003953	-0.8258056640625	-0.56024169921875
DNAH8_e4_G127T	G127T	TTCTTCATCTGCAAAATACTAAGAATTTTTCCTTAGTCGTTTGATTATCATTTTCTCTTTTATTTAACAGCTGGAAGCATTTACTAATTTTTTTGCGAAAGATGGTTGTAAGACACTGAAATTTTTTTACCAAGAAGGAGATGTACCTGGTATTGGTAAGAATTTTCTGAGGGCAGTGTG	DNAH8	DNAH8_e4	ENSE00001326528	DNAH8_e4	ENSE00001326528	U	sub	Exon	90.8412670349128	83.281993783192	-7.5592732517208	56.9635385534967	78.7817668414683	80.4752572268496	0.0	-0.02478227	-0.07047653	-0.0285164266824722	-0.0918600559234619	0.0040238798	-0.006416768	-0.072265625	-0.03125
DNAH8_e4_A121C	A121C	TTCTTCATCTGCAAAATACTAAGAATTTTTCCTTAGTCGTTTGATTATCATTTTCTCTTTTATTTAACAGCTGGAAGCATTTACTAATTTTTTTGCGAAAGATGGTTGTAAGACACTGAACTTTTTGTACCAAGAAGGAGATGTACCTGGTATTGGTAAGAATTTTCTGAGGGCAGTGTG	DNAH8	DNAH8_e4	ENSE00001326528	DNAH8_e4	ENSE00001326528	C	sub	Exon	90.8412670349128	92.4582858614854	1.6170188265726	85.3962600178094	91.0215300045809	91.3594809790622	0.0	0.013958514	0.075802	0.017497643828392	0.0419296026229858	0.002641797	0.0050807	0.015625	0.056640625
DNAH8_e4_del121to126	del121to126	TTCTTCATCTGCAAAATACTAAGAATTTTTCCTTAGTCGTTTGATTATCATTTTCTCTTTTATTTAACAGCTGGAAGCATTTACTAATTTTTTTGCGAAAGATGGTTGTAAGACACTGAAGTACCAAGAAGGAGATGTACCTGGTATTGGTAAGAATTTTCTGAGGGCAGTGTG	DNAH8	DNAH8_e4	ENSE00001326528	DNAH8_e4	ENSE00001326528	∆6nt	∆6nt	Exon	90.8412670349128	97.8518702661171	7.0106032312043	97.6917349218168	97.6411722659042	98.455684870188	0.0	0.042512476	0.16600141	0.0771628618240356	0.1485567986965179	0.049221337	0.018514544	0.06640625	0.029296875
DNAH8_e4_A121G	A121G	TTCTTCATCTGCAAAATACTAAGAATTTTTCCTTAGTCGTTTGATTATCATTTTCTCTTTTATTTAACAGCTGGAAGCATTTACTAATTTTTTTGCGAAAGATGGTTGTAAGACACTGAAGTTTTTGTACCAAGAAGGAGATGTACCTGGTATTGGTAAGAATTTTCTGAGGGCAGTGTG	DNAH8	DNAH8_e4	ENSE00001326528	DNAH8_e4	ENSE00001326528	G	sub	Exon	90.8412670349128	95.5108596378471	4.6695926029343	95.6962025316456	94.4406314344544	97.6637463496037	0.0	0.028865725	0.14461467	0.0383631736040115	0.0972763895988464	0.045933932	0.013706654	0.048828125	0.04296875
DNAH8_e4_del120to140	del120to140	TTCTTCATCTGCAAAATACTAAGAATTTTTCCTTAGTCGTTTGATTATCATTTTCTCTTTTATTTAACAGCTGGAAGCATTTACTAATTTTTTTGCGAAAGATGGTTGTAAGACACTGAATGTACCTGGTATTGGTAAGAATTTTCTGAGGGCAGTGTG	DNAH8	DNAH8_e4	ENSE00001326528	DNAH8_e4	ENSE00001326528	∆21nt	∆21nt	Exon	90.8412670349128	64.2098414867748	-26.631425548138	28.6682808716707	54.169318905156	53.9526155289702	0.0	-0.22781226	-0.63752943	-0.1890962570905685	-0.5455491170287132	-0.02035138	-0.047934145	-0.5634765625	-0.2861328125
DNAH8_e4_del121to123	del121to123	TTCTTCATCTGCAAAATACTAAGAATTTTTCCTTAGTCGTTTGATTATCATTTTCTCTTTTATTTAACAGCTGGAAGCATTTACTAATTTTTTTGCGAAAGATGGTTGTAAGACACTGAATTTGTACCAAGAAGGAGATGTACCTGGTATTGGTAAGAATTTTCTGAGGGCAGTGTG	DNAH8	DNAH8_e4	ENSE00001326528	DNAH8_e4	ENSE00001326528	∆3nt	∆3nt	Exon	90.8412670349128	96.2373587160561	5.3960916811433	93.757292882147	95.7541567695962	97.4832518558754	0.0	0.027086139	0.13039497	0.0418556630611419	0.0620937347412109	-0.0047421157	0.013963401	0.033203125	0.03515625
DNAH8_e4_del119to119	del119to119	TTCTTCATCTGCAAAATACTAAGAATTTTTCCTTAGTCGTTTGATTATCATTTTCTCTTTTATTTAACAGCTGGAAGCATTTACTAATTTTTTTGCGAAAGATGGTTGTAAGACACTGAATTTTTGTACCAAGAAGGAGATGTACCTGGTATTGGTAAGAATTTTCTGAGGGCAGTGTG	DNAH8	DNAH8_e4	ENSE00001326528	DNAH8_e4	ENSE00001326528	∆1nt	∆1nt	Exon	90.8412670349128	89.7266100954004	-1.11465693951239	78.1048097631012	87.4374374374374	88.1643205975295	0.0	-0.022173941	-0.011277527	-0.139663740992546	-0.1624303162097931	-0.022870451	-0.004517257	-0.013671875	-0.0234375
DNAH8_e4_A121T	A121T	TTCTTCATCTGCAAAATACTAAGAATTTTTCCTTAGTCGTTTGATTATCATTTTCTCTTTTATTTAACAGCTGGAAGCATTTACTAATTTTTTTGCGAAAGATGGTTGTAAGACACTGAATTTTTTGTACCAAGAAGGAGATGTACCTGGTATTGGTAAGAATTTTCTGAGGGCAGTGTG	DNAH8	DNAH8_e4	ENSE00001326528	DNAH8_e4	ENSE00001326528	U	sub	Exon	90.8412670349128	86.6642561876835	-4.1770108472293	65.4817987152034	83.1206860489438	84.9943851768669	0.0	-0.010321587	-0.044740796	-0.0095787048339843	-0.0383124351501464	-0.003989458	-0.005959213	-0.015625	-0.001953125
DNAH8_e4_A120C	A120C	TTCTTCATCTGCAAAATACTAAGAATTTTTCCTTAGTCGTTTGATTATCATTTTCTCTTTTATTTAACAGCTGGAAGCATTTACTAATTTTTTTGCGAAAGATGGTTGTAAGACACTGACATTTTTGTACCAAGAAGGAGATGTACCTGGTATTGGTAAGAATTTTCTGAGGGCAGTGTG	DNAH8	DNAH8_e4	ENSE00001326528	DNAH8_e4	ENSE00001326528	C	sub	Exon	90.8412670349128	90.3808810797448	-0.460385955167997	76.8747381650608	88.161920451871	89.0856313497823	0.0	-0.009762943	-0.030365705	-0.0071800798177719	-0.0277743935585021	-0.014128178	-0.0062110424	0.001953125	0.017578125
DNAH8_e4_A120G	A120G	TTCTTCATCTGCAAAATACTAAGAATTTTTCCTTAGTCGTTTGATTATCATTTTCTCTTTTATTTAACAGCTGGAAGCATTTACTAATTTTTTTGCGAAAGATGGTTGTAAGACACTGAGATTTTTGTACCAAGAAGGAGATGTACCTGGTATTGGTAAGAATTTTCTGAGGGCAGTGTG	DNAH8	DNAH8_e4	ENSE00001326528	DNAH8_e4	ENSE00001326528	G	sub	Exon	90.8412670349128	89.2964271010127	-1.5448399339001	78.1314168377823	86.7564534231201	91.2380276693863	0.0	-0.0052472055	-0.026544541	-0.036126285791397	-0.0384715497493743	-0.010977477	0.0045112967	-0.001953125	0.02734375
DNAH8_e4_A120T	A120T	TTCTTCATCTGCAAAATACTAAGAATTTTTCCTTAGTCGTTTGATTATCATTTTCTCTTTTATTTAACAGCTGGAAGCATTTACTAATTTTTTTGCGAAAGATGGTTGTAAGACACTGATATTTTTGTACCAAGAAGGAGATGTACCTGGTATTGGTAAGAATTTTCTGAGGGCAGTGTG	DNAH8	DNAH8_e4	ENSE00001326528	DNAH8_e4	ENSE00001326528	U	sub	Exon	90.8412670349128	78.3185823695162	-12.5226846653966	55.8601782042495	72.0162748643761	72.7763569195794	0.0	-0.03993267	-0.12865864	-0.0445603877305984	-0.1203620731830596	-0.018109322	-0.024962008	-0.048828125	-0.00390625
DNAH8_e4_del120to125	del120to125	TTCTTCATCTGCAAAATACTAAGAATTTTTCCTTAGTCGTTTGATTATCATTTTCTCTTTTATTTAACAGCTGGAAGCATTTACTAATTTTTTTGCGAAAGATGGTTGTAAGACACTGATGTACCAAGAAGGAGATGTACCTGGTATTGGTAAGAATTTTCTGAGGGCAGTGTG	DNAH8	DNAH8_e4	ENSE00001326528	DNAH8_e4	ENSE00001326528	∆6nt	∆6nt	Exon	90.8412670349128	97.1087128794781	6.2674458445653	96.7635159985289	96.7428003972195	97.9111279908849	0.0	0.035775512	0.15604907	0.0584806203842163	0.1171311438083648	0.07434097	0.018073887	0.0546875	0.005859375
DNAH8_e4_del120to122	del120to122	TTCTTCATCTGCAAAATACTAAGAATTTTTCCTTAGTCGTTTGATTATCATTTTCTCTTTTATTTAACAGCTGGAAGCATTTACTAATTTTTTTGCGAAAGATGGTTGTAAGACACTGATTTTGTACCAAGAAGGAGATGTACCTGGTATTGGTAAGAATTTTCTGAGGGCAGTGTG	DNAH8	DNAH8_e4	ENSE00001326528	DNAH8_e4	ENSE00001326528	∆3nt	∆3nt	Exon	90.8412670349128	93.6593385104356	2.8180714755228	82.4289405684755	92.8271812080537	92.6778242677824	0.0	0.013722956	0.06856349	0.0259364396333694	0.0161164700984954	-0.0077470243	0.012637675	0.0	0.037109375
DNAH8_e4_A119C	A119C	TTCTTCATCTGCAAAATACTAAGAATTTTTCCTTAGTCGTTTGATTATCATTTTCTCTTTTATTTAACAGCTGGAAGCATTTACTAATTTTTTTGCGAAAGATGGTTGTAAGACACTGCAATTTTTGTACCAAGAAGGAGATGTACCTGGTATTGGTAAGAATTTTCTGAGGGCAGTGTG	DNAH8	DNAH8_e4	ENSE00001326528	DNAH8_e4	ENSE00001326528	C	sub	Exon	90.8412670349128	92.8241310332538	1.982863998341	81.6500711237553	91.9228020014296	92.5124041497519	0.0	0.0031526387	0.014945358	-0.041420355439186	0.0251897275447845	9.956956e-05	-5.4508448e-05	0.03125	-0.00390625
DNAH8_e4_A119G	A119G	TTCTTCATCTGCAAAATACTAAGAATTTTTCCTTAGTCGTTTGATTATCATTTTCTCTTTTATTTAACAGCTGGAAGCATTTACTAATTTTTTTGCGAAAGATGGTTGTAAGACACTGGAATTTTTGTACCAAGAAGGAGATGTACCTGGTATTGGTAAGAATTTTCTGAGGGCAGTGTG	DNAH8	DNAH8_e4	ENSE00001326528	DNAH8_e4	ENSE00001326528	G	sub	Exon	90.8412670349128	95.4242067060336	4.5829396711208	91.5102770330652	94.7867298578199	96.82157476523	0.0	0.030206472	0.14629221	0.0485182702541351	0.1160485744476318	0.024143279	0.010619342	0.0546875	0.021484375
DNAH8_e4_del119to139	del119to139	TTCTTCATCTGCAAAATACTAAGAATTTTTCCTTAGTCGTTTGATTATCATTTTCTCTTTTATTTAACAGCTGGAAGCATTTACTAATTTTTTTGCGAAAGATGGTTGTAAGACACTGGATGTACCTGGTATTGGTAAGAATTTTCTGAGGGCAGTGTG	DNAH8	DNAH8_e4	ENSE00001326528	DNAH8_e4	ENSE00001326528	∆21nt	∆21nt	Exon	90.8412670349128	91.7283315056961	0.887064470783305	79.3904761904762	89.95232856619	89.1962207312064	0.0	-0.050094724	-0.08508885	-0.1011038124561309	-0.2307109236717224	0.06574386	0.0020980537	-0.16796875	-0.0634765625
DNAH8_e4_A119T	A119T	TTCTTCATCTGCAAAATACTAAGAATTTTTCCTTAGTCGTTTGATTATCATTTTCTCTTTTATTTAACAGCTGGAAGCATTTACTAATTTTTTTGCGAAAGATGGTTGTAAGACACTGTAATTTTTGTACCAAGAAGGAGATGTACCTGGTATTGGTAAGAATTTTCTGAGGGCAGTGTG	DNAH8	DNAH8_e4	ENSE00001326528	DNAH8_e4	ENSE00001326528	U	sub	Exon	90.8412670349128	49.6576034208751	-41.1836636140377	20.8924949290061	38.1540697674419	37.609841827768	0.0	-0.19025165	-0.48730046	-0.2240829616785049	-0.5800473988056183	-0.110207334	-0.18363422	-0.138671875	-0.0546875
DNAH8_e4_del119to124	del119to124	TTCTTCATCTGCAAAATACTAAGAATTTTTCCTTAGTCGTTTGATTATCATTTTCTCTTTTATTTAACAGCTGGAAGCATTTACTAATTTTTTTGCGAAAGATGGTTGTAAGACACTGTTGTACCAAGAAGGAGATGTACCTGGTATTGGTAAGAATTTTCTGAGGGCAGTGTG	DNAH8	DNAH8_e4	ENSE00001326528	DNAH8_e4	ENSE00001326528	∆6nt	∆6nt	Exon	90.8412670349128	94.1828309006392	3.3415638657264	89.6019496344436	93.1748466257669	95.0354609929078	0.0	0.021464646	0.13108477	0.03608238697052	0.0464030802249908	0.01800546	0.01210624	0.03125	0.01171875
DNAH8_e4_del119to121	del119to121	TTCTTCATCTGCAAAATACTAAGAATTTTTCCTTAGTCGTTTGATTATCATTTTCTCTTTTATTTAACAGCTGGAAGCATTTACTAATTTTTTTGCGAAAGATGGTTGTAAGACACTGTTTTTGTACCAAGAAGGAGATGTACCTGGTATTGGTAAGAATTTTCTGAGGGCAGTGTG	DNAH8	DNAH8_e4	ENSE00001326528	DNAH8_e4	ENSE00001326528	∆3nt	∆3nt	Exon	90.8412670349128	86.0131831044417	-4.82808393047109	63.8283828382838	82.3809523809524	84.545665814548	0.0	-0.010975063	-0.051919818	0.0228624492883682	-0.0538560152053833	-0.019687325	0.0005815923	-0.03515625	0.025390625
DNAH8_e4_G118T	G118T	TTCTTCATCTGCAAAATACTAAGAATTTTTCCTTAGTCGTTTGATTATCATTTTCTCTTTTATTTAACAGCTGGAAGCATTTACTAATTTTTTTGCGAAAGATGGTTGTAAGACACTTAAATTTTTGTACCAAGAAGGAGATGTACCTGGTATTGGTAAGAATTTTCTGAGGGCAGTGTG	DNAH8	DNAH8_e4	ENSE00001326528	DNAH8_e4	ENSE00001326528	U	sub	Exon	90.8412670349128	52.2631071091611	-38.5781599257517	19.3525850023288	40.4702690481574	43.8815604827393	0.0	-0.11928213	-0.30308062	-0.0861926525831222	-0.2683174461126327	-0.036065876	-0.043772995	-0.173828125	-0.060546875
DNAH8_e4_del117to122	del117to122	TTCTTCATCTGCAAAATACTAAGAATTTTTCCTTAGTCGTTTGATTATCATTTTCTCTTTTATTTAACAGCTGGAAGCATTTACTAATTTTTTTGCGAAAGATGGTTGTAAGACACTTTTGTACCAAGAAGGAGATGTACCTGGTATTGGTAAGAATTTTCTGAGGGCAGTGTG	DNAH8	DNAH8_e4	ENSE00001326528	DNAH8_e4	ENSE00001326528	∆6nt	∆6nt	Exon	90.8412670349128	92.3410883671775	1.49982133226471	78.0831571529246	90.9975669099757	91.647701411015	0.0	-0.0019006729	0.04346323	0.0036870092153549	-0.0312819182872772	0.0034305155	-0.0008714199	-0.005859375	-0.017578125
DNAH8_e4_del115to135	del115to135	TTCTTCATCTGCAAAATACTAAGAATTTTTCCTTAGTCGTTTGATTATCATTTTCTCTTTTATTTAACAGCTGGAAGCATTTACTAATTTTTTTGCGAAAGATGGTTGTAAGACAGGAGATGTACCTGGTATTGGTAAGAATTTTCTGAGGGCAGTGTG	DNAH8	DNAH8_e4	ENSE00001326528	DNAH8_e4	ENSE00001326528	∆21nt	∆21nt	Exon	90.8412670349128	66.33595012191	-24.5053169130028	30.3534303534304	56.5311418685121	53.4863387978142	0.0	-0.108225405	-0.33379054	-0.170343317091465	-0.4895481765270233	0.036262155	-0.021222085	-0.4296875	-0.2109375
DNAH8_e4_C116G	C116G	TTCTTCATCTGCAAAATACTAAGAATTTTTCCTTAGTCGTTTGATTATCATTTTCTCTTTTATTTAACAGCTGGAAGCATTTACTAATTTTTTTGCGAAAGATGGTTGTAAGACAGTGAAATTTTTGTACCAAGAAGGAGATGTACCTGGTATTGGTAAGAATTTTCTGAGGGCAGTGTG	DNAH8	DNAH8_e4	ENSE00001326528	DNAH8_e4	ENSE00001326528	G	sub	Exon	90.8412670349128	83.5329277396948	-7.308339295218	47.542242703533	79.4196428571429	78.7010777084515	0.0	-0.011274844	-0.035678267	-0.0077562481164932	-0.056030124425888	0.010669917	-0.0035925508	-0.01953125	0.00390625
DNAH8_e4_del116to116	del116to116	TTCTTCATCTGCAAAATACTAAGAATTTTTCCTTAGTCGTTTGATTATCATTTTCTCTTTTATTTAACAGCTGGAAGCATTTACTAATTTTTTTGCGAAAGATGGTTGTAAGACATGAAATTTTTGTACCAAGAAGGAGATGTACCTGGTATTGGTAAGAATTTTCTGAGGGCAGTGTG	DNAH8	DNAH8_e4	ENSE00001326528	DNAH8_e4	ENSE00001326528	∆1nt	∆1nt	Exon	90.8412670349128	83.5267224456559	-7.3145445892569	67.1352074966533	78.9297658862876	82.5198057756197	0.0	-0.09071559	-0.2425988	-0.2249408364295959	-0.4647868871688843	-0.08154979	-0.15326416	-0.033203125	-0.037109375
DNAH8_e4_C116T	C116T	TTCTTCATCTGCAAAATACTAAGAATTTTTCCTTAGTCGTTTGATTATCATTTTCTCTTTTATTTAACAGCTGGAAGCATTTACTAATTTTTTTGCGAAAGATGGTTGTAAGACATTGAAATTTTTGTACCAAGAAGGAGATGTACCTGGTATTGGTAAGAATTTTCTGAGGGCAGTGTG	DNAH8	DNAH8_e4	ENSE00001326528	DNAH8_e4	ENSE00001326528	U	sub	Exon	90.8412670349128	82.5498762307337	-8.2913908041791	47.5308641975309	78.3568362967505	75.3288162614588	0.0	-0.019811243	-0.07082102	-0.017755851149559	-0.0587739944458007	-0.002150923	-0.006602168	-0.044921875	-0.02734375
DNAH8_e4_del115to120	del115to120	TTCTTCATCTGCAAAATACTAAGAATTTTTCCTTAGTCGTTTGATTATCATTTTCTCTTTTATTTAACAGCTGGAAGCATTTACTAATTTTTTTGCGAAAGATGGTTGTAAGACATTTTTGTACCAAGAAGGAGATGTACCTGGTATTGGTAAGAATTTTCTGAGGGCAGTGTG	DNAH8	DNAH8_e4	ENSE00001326528	DNAH8_e4	ENSE00001326528	∆6nt	∆6nt	Exon	90.8412670349128	80.1693232607301	-10.6719437741827	57.4536663980661	74.3284408751039	79.289303661163	0.0	-0.016346335	0.0030654073	-0.0243642479181289	-0.0969819128513336	0.004096091	-0.0026935935	-0.04296875	-0.0400390625
DNAH8_e4_A115C	A115C	TTCTTCATCTGCAAAATACTAAGAATTTTTCCTTAGTCGTTTGATTATCATTTTCTCTTTTATTTAACAGCTGGAAGCATTTACTAATTTTTTTGCGAAAGATGGTTGTAAGACCCTGAAATTTTTGTACCAAGAAGGAGATGTACCTGGTATTGGTAAGAATTTTCTGAGGGCAGTGTG	DNAH8	DNAH8_e4	ENSE00001326528	DNAH8_e4	ENSE00001326528	C	sub	Exon	90.8412670349128	92.2429034985266	1.4016364636138	84.6781504986401	90.6357811729916	94.8600799543118	0.0	0.0045390725	0.01750195	0.0243440717458724	0.056441307067871	0.020121366	0.008280575	0.029296875	0.001953125
DNAH8_e4_del115to115	del115to115	TTCTTCATCTGCAAAATACTAAGAATTTTTCCTTAGTCGTTTGATTATCATTTTCTCTTTTATTTAACAGCTGGAAGCATTTACTAATTTTTTTGCGAAAGATGGTTGTAAGACCTGAAATTTTTGTACCAAGAAGGAGATGTACCTGGTATTGGTAAGAATTTTCTGAGGGCAGTGTG	DNAH8	DNAH8_e4	ENSE00001326528	DNAH8_e4	ENSE00001326528	∆1nt	∆1nt	Exon	90.8412670349128	90.7621553704643	-0.0791116644484946	77.4146695715323	88.8147566718995	90.6264945002391	0.0	-0.06638417	-0.16751808	-0.2062326297163963	-0.3470061719417572	-0.060926884	-0.13403377	0.01171875	-0.03515625
DNAH8_e4_del115to117	del115to117	TTCTTCATCTGCAAAATACTAAGAATTTTTCCTTAGTCGTTTGATTATCATTTTCTCTTTTATTTAACAGCTGGAAGCATTTACTAATTTTTTTGCGAAAGATGGTTGTAAGACGAAATTTTTGTACCAAGAAGGAGATGTACCTGGTATTGGTAAGAATTTTCTGAGGGCAGTGTG	DNAH8	DNAH8_e4	ENSE00001326528	DNAH8_e4	ENSE00001326528	∆3nt	∆3nt	Exon	90.8412670349128	94.4690801120359	3.6278130771231	87.6847290640394	93.531809321283	94.9003897791252	0.0	0.018060207	0.098553985	0.0455606281757354	0.0914939045906066	-0.002055198	0.010719985	0.033203125	0.02734375
DNAH8_e4_A115G	A115G	TTCTTCATCTGCAAAATACTAAGAATTTTTCCTTAGTCGTTTGATTATCATTTTCTCTTTTATTTAACAGCTGGAAGCATTTACTAATTTTTTTGCGAAAGATGGTTGTAAGACGCTGAAATTTTTGTACCAAGAAGGAGATGTACCTGGTATTGGTAAGAATTTTCTGAGGGCAGTGTG	DNAH8	DNAH8_e4	ENSE00001326528	DNAH8_e4	ENSE00001326528	G	sub	Exon	90.8412670349128	95.8942414343989	5.0529743994861	90.3765690376569	95.8648806057076	93.7407407407408	0.0	0.025783062	0.1236116	0.0436928570270538	0.1209418475627899	0.020149976	0.008794397	0.056640625	0.029296875
DNAH8_e4_A115T	A115T	TTCTTCATCTGCAAAATACTAAGAATTTTTCCTTAGTCGTTTGATTATCATTTTCTCTTTTATTTAACAGCTGGAAGCATTTACTAATTTTTTTGCGAAAGATGGTTGTAAGACTCTGAAATTTTTGTACCAAGAAGGAGATGTACCTGGTATTGGTAAGAATTTTCTGAGGGCAGTGTG	DNAH8	DNAH8_e4	ENSE00001326528	DNAH8_e4	ENSE00001326528	U	sub	Exon	90.8412670349128	90.9680614156544	0.126794380741602	72.3044397463002	89.2651019622932	89.334637964775	0.0	-0.014051199	-0.057519674	-0.0089341253042221	-0.0245680809020996	0.014473617	0.0042076707	-0.0078125	-0.03125
DNAH8_e4_C114G	C114G	TTCTTCATCTGCAAAATACTAAGAATTTTTCCTTAGTCGTTTGATTATCATTTTCTCTTTTATTTAACAGCTGGAAGCATTTACTAATTTTTTTGCGAAAGATGGTTGTAAGAGACTGAAATTTTTGTACCAAGAAGGAGATGTACCTGGTATTGGTAAGAATTTTCTGAGGGCAGTGTG	DNAH8	DNAH8_e4	ENSE00001326528	DNAH8_e4	ENSE00001326528	G	sub	Exon	90.8412670349128	92.8511236857589	2.0098566508461	83.6711711711712	91.7481662591687	92.8341384863124	0.0	0.010374367	0.045881838	0.0114665925502777	0.0305652320384979	-0.0017522275	0.0033730865	0.015625	-0.005859375
DNAH8_e4_C114T	C114T	TTCTTCATCTGCAAAATACTAAGAATTTTTCCTTAGTCGTTTGATTATCATTTTCTCTTTTATTTAACAGCTGGAAGCATTTACTAATTTTTTTGCGAAAGATGGTTGTAAGATACTGAAATTTTTGTACCAAGAAGGAGATGTACCTGGTATTGGTAAGAATTTTCTGAGGGCAGTGTG	DNAH8	DNAH8_e4	ENSE00001326528	DNAH8_e4	ENSE00001326528	U	sub	Exon	90.8412670349128	79.6318725360047	-11.2093944989081	50.7772020725389	73.8605375925205	74.0953947368421	0.0	-0.025342017	-0.085112214	-0.0342328250408172	-0.1157318651676178	-0.018791378	-0.015972495	-0.068359375	-0.0234375
DNAH8_e4_del114to116	del114to116	TTCTTCATCTGCAAAATACTAAGAATTTTTCCTTAGTCGTTTGATTATCATTTTCTCTTTTATTTAACAGCTGGAAGCATTTACTAATTTTTTTGCGAAAGATGGTTGTAAGATGAAATTTTTGTACCAAGAAGGAGATGTACCTGGTATTGGTAAGAATTTTCTGAGGGCAGTGTG	DNAH8	DNAH8_e4	ENSE00001326528	DNAH8_e4	ENSE00001326528	∆3nt	∆3nt	Exon	90.8412670349128	86.681970102604	-4.1592969323088	63.2984901277584	83.3686440677966	83.5592090646523	0.0	0.0032775402	0.009984076	-0.0312761962413787	-0.0452817380428314	-0.008859366	0.008936375	-0.03125	-0.013671875
DNAH8_e4_del113to113	del113to113	TTCTTCATCTGCAAAATACTAAGAATTTTTCCTTAGTCGTTTGATTATCATTTTCTCTTTTATTTAACAGCTGGAAGCATTTACTAATTTTTTTGCGAAAGATGGTTGTAAGCACTGAAATTTTTGTACCAAGAAGGAGATGTACCTGGTATTGGTAAGAATTTTCTGAGGGCAGTGTG	DNAH8	DNAH8_e4	ENSE00001326528	DNAH8_e4	ENSE00001326528	∆1nt	∆1nt	Exon	90.8412670349128	83.7071451401725	-7.1341218947403	64.7226173541963	79.3548387096774	79.0404797601199	0.0	-0.14216441	-0.4114165	-0.2339741960167884	-0.4996436312794685	-0.11951369	-0.22097653	-0.044921875	-0.0498046875
DNAH8_e4_A113C	A113C	TTCTTCATCTGCAAAATACTAAGAATTTTTCCTTAGTCGTTTGATTATCATTTTCTCTTTTATTTAACAGCTGGAAGCATTTACTAATTTTTTTGCGAAAGATGGTTGTAAGCCACTGAAATTTTTGTACCAAGAAGGAGATGTACCTGGTATTGGTAAGAATTTTCTGAGGGCAGTGTG	DNAH8	DNAH8_e4	ENSE00001326528	DNAH8_e4	ENSE00001326528	C	sub	Exon	90.8412670349128	92.2841137836291	1.4428467487163	72.9943502824859	91.4762198888203	91.2773722627737	0.0	-0.0059652627	-0.025032192	0.0122215896844863	0.0166320502758026	0.0064024925	0.0044619143	-0.017578125	-0.01953125
DNAH8_e4_del113to115	del113to115	TTCTTCATCTGCAAAATACTAAGAATTTTTCCTTAGTCGTTTGATTATCATTTTCTCTTTTATTTAACAGCTGGAAGCATTTACTAATTTTTTTGCGAAAGATGGTTGTAAGCTGAAATTTTTGTACCAAGAAGGAGATGTACCTGGTATTGGTAAGAATTTTCTGAGGGCAGTGTG	DNAH8	DNAH8_e4	ENSE00001326528	DNAH8_e4	ENSE00001326528	∆3nt	∆3nt	Exon	90.8412670349128	91.5465267028369	0.705259667924096	80.4704205274412	89.7435897435897	92.8295405753542	0.0	-0.0064961016	-0.035036594	0.0035271197557449	-0.0298698246479034	-0.012953609	0.007331997	-0.005859375	-0.01171875
DNAH8_e4_del113to133	del113to133	TTCTTCATCTGCAAAATACTAAGAATTTTTCCTTAGTCGTTTGATTATCATTTTCTCTTTTATTTAACAGCTGGAAGCATTTACTAATTTTTTTGCGAAAGATGGTTGTAAGGAAGGAGATGTACCTGGTATTGGTAAGAATTTTCTGAGGGCAGTGTG	DNAH8	DNAH8_e4	ENSE00001326528	DNAH8_e4	ENSE00001326528	∆21nt	∆21nt	Exon	90.8412670349128	80.4077402667312	-10.4335267681816	58.4068500259471	74.5454545454546	76.604774535809	0.0	-0.0696463	-0.16486767	-0.1301341950893402	-0.3440469801425934	0.059809417	0.002585858	-0.2109375	-0.0986328125
DNAH8_e4_A113G	A113G	TTCTTCATCTGCAAAATACTAAGAATTTTTCCTTAGTCGTTTGATTATCATTTTCTCTTTTATTTAACAGCTGGAAGCATTTACTAATTTTTTTGCGAAAGATGGTTGTAAGGCACTGAAATTTTTGTACCAAGAAGGAGATGTACCTGGTATTGGTAAGAATTTTCTGAGGGCAGTGTG	DNAH8	DNAH8_e4	ENSE00001326528	DNAH8_e4	ENSE00001326528	G	sub	Exon	90.8412670349128	86.0911396880126	-4.7501273469002	64.2369020501139	82.6068734283319	82.0043103448276	0.0	-0.031472534	-0.10157108	-0.0116097629070281	-0.0613457262516021	0.008226752	-0.0034880936	-0.048828125	-0.01953125
DNAH8_e4_A113T	A113T	TTCTTCATCTGCAAAATACTAAGAATTTTTCCTTAGTCGTTTGATTATCATTTTCTCTTTTATTTAACAGCTGGAAGCATTTACTAATTTTTTTGCGAAAGATGGTTGTAAGTCACTGAAATTTTTGTACCAAGAAGGAGATGTACCTGGTATTGGTAAGAATTTTCTGAGGGCAGTGTG	DNAH8	DNAH8_e4	ENSE00001326528	DNAH8_e4	ENSE00001326528	U	sub	Exon	90.8412670349128	79.614309032614	-11.2269580022988	44.9911084765857	74.0284360189574	78.1409601634321	0.0	-0.07515338	-0.20728976	-0.0466931164264678	-0.1642487347126007	-0.02292034	-0.0142169595	-0.107421875	-0.0625
DNAH8_e4_G112T	G112T	TTCTTCATCTGCAAAATACTAAGAATTTTTCCTTAGTCGTTTGATTATCATTTTCTCTTTTATTTAACAGCTGGAAGCATTTACTAATTTTTTTGCGAAAGATGGTTGTAATACACTGAAATTTTTGTACCAAGAAGGAGATGTACCTGGTATTGGTAAGAATTTTCTGAGGGCAGTGTG	DNAH8	DNAH8_e4	ENSE00001326528	DNAH8_e4	ENSE00001326528	U	sub	Exon	90.8412670349128	80.7998051338405	-10.0414619010723	57.2902338376891	75.3184713375796	77.8958554729012	0.0	-0.022165388	-0.070117235	-0.0176551043987274	-0.0707951784133911	0.011626214	-0.019477367	-0.1015625	-0.052734375
DNAH8_e4_del110to112	del110to112	TTCTTCATCTGCAAAATACTAAGAATTTTTCCTTAGTCGTTTGATTATCATTTTCTCTTTTATTTAACAGCTGGAAGCATTTACTAATTTTTTTGCGAAAGATGGTTGTACACTGAAATTTTTGTACCAAGAAGGAGATGTACCTGGTATTGGTAAGAATTTTCTGAGGGCAGTGTG	DNAH8	DNAH8_e4	ENSE00001326528	DNAH8_e4	ENSE00001326528	∆3nt	∆3nt	Exon	90.8412670349128	92.6503690765148	1.80910204160201	82.0648078372268	91.3752913752914	91.3965391177187	0.0	-0.0050305426	-0.010453224	0.0296708494424819	0.0192615091800689	-0.033828408	0.0037490427	-0.0234375	-0.005859375
DNAH8_e4_A111C	A111C	TTCTTCATCTGCAAAATACTAAGAATTTTTCCTTAGTCGTTTGATTATCATTTTCTCTTTTATTTAACAGCTGGAAGCATTTACTAATTTTTTTGCGAAAGATGGTTGTACGACACTGAAATTTTTGTACCAAGAAGGAGATGTACCTGGTATTGGTAAGAATTTTCTGAGGGCAGTGTG	DNAH8	DNAH8_e4	ENSE00001326528	DNAH8_e4	ENSE00001326528	C	sub	Exon	90.8412670349128	96.5329611565629	5.6916941216501	95.5778894472362	96.0320998662506	97.6842699802316	0.0	0.020152867	0.10526347	0.0286851674318313	0.1073817908763885	-0.009945273	0.006672561	0.060546875	0.0234375
DNAH8_e4_del110to110	del110to110	TTCTTCATCTGCAAAATACTAAGAATTTTTCCTTAGTCGTTTGATTATCATTTTCTCTTTTATTTAACAGCTGGAAGCATTTACTAATTTTTTTGCGAAAGATGGTTGTAGACACTGAAATTTTTGTACCAAGAAGGAGATGTACCTGGTATTGGTAAGAATTTTCTGAGGGCAGTGTG	DNAH8	DNAH8_e4	ENSE00001326528	DNAH8_e4	ENSE00001326528	∆1nt	∆1nt	Exon	90.8412670349128	75.6650180561159	-15.1762489787969	51.8706404565631	68.5492227979275	71.478986204684	0.0	-0.1427229	-0.40637153	-0.2451116219162941	-0.5346031337976456	-0.14205918	-0.2829329	-0.0546875	-0.0439453125
DNAH8_e4_A111G	A111G	TTCTTCATCTGCAAAATACTAAGAATTTTTCCTTAGTCGTTTGATTATCATTTTCTCTTTTATTTAACAGCTGGAAGCATTTACTAATTTTTTTGCGAAAGATGGTTGTAGGACACTGAAATTTTTGTACCAAGAAGGAGATGTACCTGGTATTGGTAAGAATTTTCTGAGGGCAGTGTG	DNAH8	DNAH8_e4	ENSE00001326528	DNAH8_e4	ENSE00001326528	G	sub	Exon	90.8412670349128	76.906700900926	-13.9345661339868	50.3922751961376	70.1498422712934	72.547508988187	0.0	-0.021195024	-0.08371949	-0.0653415471315383	-0.177398681640625	-0.0057800114	-0.023101479	-0.0625	-0.02734375
DNAH8_e4_del111to116	del111to116	TTCTTCATCTGCAAAATACTAAGAATTTTTCCTTAGTCGTTTGATTATCATTTTCTCTTTTATTTAACAGCTGGAAGCATTTACTAATTTTTTTGCGAAAGATGGTTGTATGAAATTTTTGTACCAAGAAGGAGATGTACCTGGTATTGGTAAGAATTTTCTGAGGGCAGTGTG	DNAH8	DNAH8_e4	ENSE00001326528	DNAH8_e4	ENSE00001326528	∆6nt	∆6nt	Exon	90.8412670349128	82.6302969883412	-8.2109700465716	56.1286001339585	77.9715465810005	78.4883720930233	0.0	-0.045752704	-0.08864996	-0.0245389491319656	-0.0940918326377868	-0.01397419	-0.015881956	-0.052734375	-0.083984375
DNAH8_e4_A111T	A111T	TTCTTCATCTGCAAAATACTAAGAATTTTTCCTTAGTCGTTTGATTATCATTTTCTCTTTTATTTAACAGCTGGAAGCATTTACTAATTTTTTTGCGAAAGATGGTTGTATGACACTGAAATTTTTGTACCAAGAAGGAGATGTACCTGGTATTGGTAAGAATTTTCTGAGGGCAGTGTG	DNAH8	DNAH8_e4	ENSE00001326528	DNAH8_e4	ENSE00001326528	U	sub	Exon	90.8412670349128	90.9353965113877	0.0941294764749023	81.1088295687885	88.8920374043638	89.8211322146413	0.0	-0.04608807	-0.11024395	-0.0146034955978393	-0.0385939478874206	-0.01323849	-0.028514475	-0.001953125	-0.0234375
DNAH8_e4_del110to130	del110to130	TTCTTCATCTGCAAAATACTAAGAATTTTTCCTTAGTCGTTTGATTATCATTTTCTCTTTTATTTAACAGCTGGAAGCATTTACTAATTTTTTTGCGAAAGATGGTTGTCAAGAAGGAGATGTACCTGGTATTGGTAAGAATTTTCTGAGGGCAGTGTG	DNAH8	DNAH8_e4	ENSE00001326528	DNAH8_e4	ENSE00001326528	∆21nt	∆21nt	Exon	90.8412670349128	97.3386881943325	6.4974211594197	95.8139534883721	97.1383426966292	96.9796454366382	0.0	0.015205771	0.09223929	-0.0877673178911209	0.0590632557868957	0.08769375	0.012252927	0.02734375	-0.05859375
DNAH8_e4_A110C	A110C	TTCTTCATCTGCAAAATACTAAGAATTTTTCCTTAGTCGTTTGATTATCATTTTCTCTTTTATTTAACAGCTGGAAGCATTTACTAATTTTTTTGCGAAAGATGGTTGTCAGACACTGAAATTTTTGTACCAAGAAGGAGATGTACCTGGTATTGGTAAGAATTTTCTGAGGGCAGTGTG	DNAH8	DNAH8_e4	ENSE00001326528	DNAH8_e4	ENSE00001326528	C	sub	Exon	90.8412670349128	94.8329522796967	3.9916852447839	89.5894428152493	94.0586972083035	96.0921617348091	0.0	-0.016135097	-0.03872341	-0.001836821436882	0.0485329627990722	-0.013697177	0.0030222833	0.02734375	-0.00390625
DNAH8_e4_del110to115	del110to115	TTCTTCATCTGCAAAATACTAAGAATTTTTCCTTAGTCGTTTGATTATCATTTTCTCTTTTATTTAACAGCTGGAAGCATTTACTAATTTTTTTGCGAAAGATGGTTGTCTGAAATTTTTGTACCAAGAAGGAGATGTACCTGGTATTGGTAAGAATTTTCTGAGGGCAGTGTG	DNAH8	DNAH8_e4	ENSE00001326528	DNAH8_e4	ENSE00001326528	∆6nt	∆6nt	Exon	90.8412670349128	94.2079858543159	3.3667188194031	83.288409703504	93.3908901458768	94.721767594108	0.0	-0.019251972	-0.007454455	0.0286427289247512	0.0175062119960784	-0.007368654	-0.0022229552	-0.021484375	-0.08203125
DNAH8_e4_A110G	A110G	TTCTTCATCTGCAAAATACTAAGAATTTTTCCTTAGTCGTTTGATTATCATTTTCTCTTTTATTTAACAGCTGGAAGCATTTACTAATTTTTTTGCGAAAGATGGTTGTGAGACACTGAAATTTTTGTACCAAGAAGGAGATGTACCTGGTATTGGTAAGAATTTTCTGAGGGCAGTGTG	DNAH8	DNAH8_e4	ENSE00001326528	DNAH8_e4	ENSE00001326528	G	sub	Exon	90.8412670349128	96.1125917187755	5.2713246838627	93.6813186813187	95.7384987893463	95.7014925373134	0.0	0.022027463	0.09538287	0.0208127796649932	0.0714645385742187	0.004127383	0.008754432	0.037109375	-0.001953125
DNAH8_e4_A110T	A110T	TTCTTCATCTGCAAAATACTAAGAATTTTTCCTTAGTCGTTTGATTATCATTTTCTCTTTTATTTAACAGCTGGAAGCATTTACTAATTTTTTTGCGAAAGATGGTTGTTAGACACTGAAATTTTTGTACCAAGAAGGAGATGTACCTGGTATTGGTAAGAATTTTCTGAGGGCAGTGTG	DNAH8	DNAH8_e4	ENSE00001326528	DNAH8_e4	ENSE00001326528	U	sub	Exon	90.8412670349128	58.8023909721435	-32.0388760627693	33.5078534031414	47.8208232445521	50.0	0.0	-0.24525139	-0.57955694	-0.2699334695935249	-0.628534410148859	-0.12006919	-0.2693823	-0.193359375	-0.0849609375
DNAH8_e4_del108to108	del108to108	TTCTTCATCTGCAAAATACTAAGAATTTTTCCTTAGTCGTTTGATTATCATTTTCTCTTTTATTTAACAGCTGGAAGCATTTACTAATTTTTTTGCGAAAGATGGTTTAAGACACTGAAATTTTTGTACCAAGAAGGAGATGTACCTGGTATTGGTAAGAATTTTCTGAGGGCAGTGTG	DNAH8	DNAH8_e4	ENSE00001326528	DNAH8_e4	ENSE00001326528	∆1nt	∆1nt	Exon	90.8412670349128	85.2893578253212	-5.5519092095916	72.0079129574679	81.3186813186813	86.3475177304965	0.0	-0.0830006	-0.22461173	-0.2219403907656669	-0.4205276668071747	-0.0859139	-0.1701757	-0.021484375	-0.037109375
DNAH8_e4_G108T	G108T	TTCTTCATCTGCAAAATACTAAGAATTTTTCCTTAGTCGTTTGATTATCATTTTCTCTTTTATTTAACAGCTGGAAGCATTTACTAATTTTTTTGCGAAAGATGGTTTTAAGACACTGAAATTTTTGTACCAAGAAGGAGATGTACCTGGTATTGGTAAGAATTTTCTGAGGGCAGTGTG	DNAH8	DNAH8_e4	ENSE00001326528	DNAH8_e4	ENSE00001326528	U	sub	Exon	90.8412670349128	84.6734617381869	-6.1678052967259	65.6028368794326	80.5872042068361	81.0883620689655	0.0	-0.003424257	-0.00889048	0.0192338824272155	0.0428338944911956	0.0026436746	0.003407687	-0.0078125	-0.009765625
DNAH8_e4_del105to125	del105to125	TTCTTCATCTGCAAAATACTAAGAATTTTTCCTTAGTCGTTTGATTATCATTTTCTCTTTTATTTAACAGCTGGAAGCATTTACTAATTTTTTTGCGAAAGATGTGTACCAAGAAGGAGATGTACCTGGTATTGGTAAGAATTTTCTGAGGGCAGTGTG	DNAH8	DNAH8_e4	ENSE00001326528	DNAH8_e4	ENSE00001326528	∆21nt	∆21nt	Exon	90.8412670349128	97.0555622513707	6.2142952164579	95.9839357429719	96.761433868974	97.1093044263776	0.0	0.024402112	0.122192174	-0.0542721897363662	0.0873050987720489	0.08011258	0.01162976	0.03125	-0.0517578125
DNAH8_e4_del104to104	del104to104	TTCTTCATCTGCAAAATACTAAGAATTTTTCCTTAGTCGTTTGATTATCATTTTCTCTTTTATTTAACAGCTGGAAGCATTTACTAATTTTTTTGCGAAAGATGTTGTAAGACACTGAAATTTTTGTACCAAGAAGGAGATGTACCTGGTATTGGTAAGAATTTTCTGAGGGCAGTGTG	DNAH8	DNAH8_e4	ENSE00001326528	DNAH8_e4	ENSE00001326528	∆1nt	∆1nt	Exon	90.8412670349128	82.9643587456409	-7.8769082892719	64.7446457990115	78.6170212765958	81.1985898942421	0.0	-0.08168295	-0.23075677	-0.2266575768589973	-0.4391166865825653	-0.07808006	-0.17136481	-0.0390625	-0.029296875
DNAH8_e4_G105T	G105T	TTCTTCATCTGCAAAATACTAAGAATTTTTCCTTAGTCGTTTGATTATCATTTTCTCTTTTATTTAACAGCTGGAAGCATTTACTAATTTTTTTGCGAAAGATGTTTGTAAGACACTGAAATTTTTGTACCAAGAAGGAGATGTACCTGGTATTGGTAAGAATTTTCTGAGGGCAGTGTG	DNAH8	DNAH8_e4	ENSE00001326528	DNAH8_e4	ENSE00001326528	U	sub	Exon	90.8412670349128	75.7595720544412	-15.0816949804716	55.5023923444976	68.6360320933625	75.4067875406788	0.0	-0.033884108	-0.09407449	-0.0316618680953979	-0.0645079910755157	-0.009817988	-0.009042174	-0.044921875	-0.013671875
DNAH8_e4_del103to105	del103to105	TTCTTCATCTGCAAAATACTAAGAATTTTTCCTTAGTCGTTTGATTATCATTTTCTCTTTTATTTAACAGCTGGAAGCATTTACTAATTTTTTTGCGAAAGATTGTAAGACACTGAAATTTTTGTACCAAGAAGGAGATGTACCTGGTATTGGTAAGAATTTTCTGAGGGCAGTGTG	DNAH8	DNAH8_e4	ENSE00001326528	DNAH8_e4	ENSE00001326528	∆3nt	∆3nt	Exon	90.8412670349128	78.2311420329383	-12.6101250019745	55.1032110091743	71.7703349282297	78.1982369382928	0.0	-0.019314319	-0.06123823	-0.038512960076332	-0.0624759495258331	-0.07923016	-0.024549216	-0.05078125	-0.009765625
DNAH8_e4_G104T	G104T	TTCTTCATCTGCAAAATACTAAGAATTTTTCCTTAGTCGTTTGATTATCATTTTCTCTTTTATTTAACAGCTGGAAGCATTTACTAATTTTTTTGCGAAAGATTGTTGTAAGACACTGAAATTTTTGTACCAAGAAGGAGATGTACCTGGTATTGGTAAGAATTTTCTGAGGGCAGTGTG	DNAH8	DNAH8_e4	ENSE00001326528	DNAH8_e4	ENSE00001326528	U	sub	Exon	90.8412670349128	64.5429154510042	-26.2983515839086	34.7937048064653	54.4477028347996	58.8369678089304	0.0	-0.06700528	-0.20604628	-0.0931742638349533	-0.2280425727367401	-0.021622688	-0.060495734	-0.146484375	-0.072265625
DNAH8_e4_del103to123	del103to123	TTCTTCATCTGCAAAATACTAAGAATTTTTCCTTAGTCGTTTGATTATCATTTTCTCTTTTATTTAACAGCTGGAAGCATTTACTAATTTTTTTGCGAAAGATTTGTACCAAGAAGGAGATGTACCTGGTATTGGTAAGAATTTTCTGAGGGCAGTGTG	DNAH8	DNAH8_e4	ENSE00001326528	DNAH8_e4	ENSE00001326528	∆21nt	∆21nt	Exon	90.8412670349128	93.1672253135917	2.3259582786789	85.3128991060026	91.9455682236116	93.2465784159749	0.0	-0.002597481	0.038592815	-0.0820593535900116	-0.0708065032958984	0.060048312	0.0026108325	-0.03515625	-0.0771484375
DNAH8_e4_A102C	A102C	TTCTTCATCTGCAAAATACTAAGAATTTTTCCTTAGTCGTTTGATTATCATTTTCTCTTTTATTTAACAGCTGGAAGCATTTACTAATTTTTTTGCGAAAGCTGGTTGTAAGACACTGAAATTTTTGTACCAAGAAGGAGATGTACCTGGTATTGGTAAGAATTTTCTGAGGGCAGTGTG	DNAH8	DNAH8_e4	ENSE00001326528	DNAH8_e4	ENSE00001326528	C	sub	Exon	90.8412670349128	87.0015082253245	-3.8397588095883	63.1431244153415	84.0571428571429	86.4924549135075	0.0	-0.023581952	-0.085811704	-0.0047219693660736	-0.0358613431453704	-0.01747346	-0.015470982	-0.01171875	0.00390625
DNAH8_e4_del102to107	del102to107	TTCTTCATCTGCAAAATACTAAGAATTTTTCCTTAGTCGTTTGATTATCATTTTCTCTTTTATTTAACAGCTGGAAGCATTTACTAATTTTTTTGCGAAAGGTAAGACACTGAAATTTTTGTACCAAGAAGGAGATGTACCTGGTATTGGTAAGAATTTTCTGAGGGCAGTGTG	DNAH8	DNAH8_e4	ENSE00001326528	DNAH8_e4	ENSE00001326528	∆6nt	∆6nt	Exon	90.8412670349128	0.974295423911223	-89.8669716110016	0.446428571428571	0.0	0.0	0.0	-0.4253789	-0.55542123	-0.3241210207343101	-0.5654385983943939	-0.37710458	-0.5608329	-0.4228515625	-0.322509765625
DNAH8_e4_A102G	A102G	TTCTTCATCTGCAAAATACTAAGAATTTTTCCTTAGTCGTTTGATTATCATTTTCTCTTTTATTTAACAGCTGGAAGCATTTACTAATTTTTTTGCGAAAGGTGGTTGTAAGACACTGAAATTTTTGTACCAAGAAGGAGATGTACCTGGTATTGGTAAGAATTTTCTGAGGGCAGTGTG	DNAH8	DNAH8_e4	ENSE00001326528	DNAH8_e4	ENSE00001326528	G	sub	Exon	90.8412670349128	72.8316222224712	-18.0096448124416	41.6666666666667	64.8867313915858	70.8087841456883	0.0	-0.06667456	-0.18059137	-0.0623605251312255	-0.1401600539684295	-0.0403502	-0.04548359	-0.11328125	-0.05078125
DNAH8_e4_del101to103	del101to103	TTCTTCATCTGCAAAATACTAAGAATTTTTCCTTAGTCGTTTGATTATCATTTTCTCTTTTATTTAACAGCTGGAAGCATTTACTAATTTTTTTGCGAAAGGTTGTAAGACACTGAAATTTTTGTACCAAGAAGGAGATGTACCTGGTATTGGTAAGAATTTTCTGAGGGCAGTGTG	DNAH8	DNAH8_e4	ENSE00001326528	DNAH8_e4	ENSE00001326528	∆3nt	∆3nt	Exon	90.8412670349128	57.4190771575581	-33.4221898773547	25.837182448037	46.1927330173776	47.9137199434229	0.0	-0.062977225	-0.23963366	-0.067414253950119	-0.2086303830146789	-0.1091319	-0.03966093	-0.158203125	-0.04296875
DNAH8_e4_del102to102	del102to102	TTCTTCATCTGCAAAATACTAAGAATTTTTCCTTAGTCGTTTGATTATCATTTTCTCTTTTATTTAACAGCTGGAAGCATTTACTAATTTTTTTGCGAAAGTGGTTGTAAGACACTGAAATTTTTGTACCAAGAAGGAGATGTACCTGGTATTGGTAAGAATTTTCTGAGGGCAGTGTG	DNAH8	DNAH8_e4	ENSE00001326528	DNAH8_e4	ENSE00001326528	∆1nt	∆1nt	Exon	90.8412670349128	65.4234982211978	-25.417768813715	38.0553766902769	55.6543837357052	64.2599277978339	0.0	-0.1154387	-0.35469097	-0.2354391515254974	-0.5130452513694763	-0.16340038	-0.29279926	-0.099609375	-0.0439453125
DNAH8_e4_A102T	A102T	TTCTTCATCTGCAAAATACTAAGAATTTTTCCTTAGTCGTTTGATTATCATTTTCTCTTTTATTTAACAGCTGGAAGCATTTACTAATTTTTTTGCGAAAGTTGGTTGTAAGACACTGAAATTTTTGTACCAAGAAGGAGATGTACCTGGTATTGGTAAGAATTTTCTGAGGGCAGTGTG	DNAH8	DNAH8_e4	ENSE00001326528	DNAH8_e4	ENSE00001326528	U	sub	Exon	90.8412670349128	70.689907648792	-20.1513593861208	40.2116402116402	62.1811785400176	65.8879819870532	0.0	-0.07145041	-0.20348938	-0.0525251477956771	-0.2173075824975967	-0.01815027	-0.032434285	-0.12109375	-0.037109375
DNAH8_e4_del102to122	del102to122	TTCTTCATCTGCAAAATACTAAGAATTTTTCCTTAGTCGTTTGATTATCATTTTCTCTTTTATTTAACAGCTGGAAGCATTTACTAATTTTTTTGCGAAAGTTTTGTACCAAGAAGGAGATGTACCTGGTATTGGTAAGAATTTTCTGAGGGCAGTGTG	DNAH8	DNAH8_e4	ENSE00001326528	DNAH8_e4	ENSE00001326528	∆21nt	∆21nt	Exon	90.8412670349128	81.9092931574637	-8.9319738774491	64.2131979695432	76.615223646351	79.3414674912251	0.0	-0.057382405	-0.15995613	-0.10108582675457	-0.173900693655014	0.013275832	-0.009947479	-0.154296875	-0.0712890625
DNAH8_e4_G101T	G101T	TTCTTCATCTGCAAAATACTAAGAATTTTTCCTTAGTCGTTTGATTATCATTTTCTCTTTTATTTAACAGCTGGAAGCATTTACTAATTTTTTTGCGAAATATGGTTGTAAGACACTGAAATTTTTGTACCAAGAAGGAGATGTACCTGGTATTGGTAAGAATTTTCTGAGGGCAGTGTG	DNAH8	DNAH8_e4	ENSE00001326528	DNAH8_e4	ENSE00001326528	U	sub	Exon	90.8412670349128	69.2399362399809	-21.6013307949319	34.7753185781355	60.2697386906434	61.7550526861289	0.0	-0.09344491	-0.28812593	-0.0614666491746902	-0.2289706170558929	-0.0434919	-0.06582907	-0.17578125	-0.08984375
DNAH8_e4_del101to106	del101to106	TTCTTCATCTGCAAAATACTAAGAATTTTTCCTTAGTCGTTTGATTATCATTTTCTCTTTTATTTAACAGCTGGAAGCATTTACTAATTTTTTTGCGAAATGTAAGACACTGAAATTTTTGTACCAAGAAGGAGATGTACCTGGTATTGGTAAGAATTTTCTGAGGGCAGTGTG	DNAH8	DNAH8_e4	ENSE00001326528	DNAH8_e4	ENSE00001326528	∆6nt	∆6nt	Exon	90.8412670349128	76.3656227129453	-14.4756443219675	49.9378881987578	69.3950177935943	75.9124087591241	0.0	-0.12709811	-0.34083313	-0.0874297618865966	-0.2505797892808914	-0.14579083	-0.17321259	-0.12109375	-0.1015625
DNAH8_e4_del100to120	del100to120	TTCTTCATCTGCAAAATACTAAGAATTTTTCCTTAGTCGTTTGATTATCATTTTCTCTTTTATTTAACAGCTGGAAGCATTTACTAATTTTTTTGCGAAATTTTTGTACCAAGAAGGAGATGTACCTGGTATTGGTAAGAATTTTCTGAGGGCAGTGTG	DNAH8	DNAH8_e4	ENSE00001326528	DNAH8_e4	ENSE00001326528	∆21nt	∆21nt	Exon	90.8412670349128	65.1741187768311	-25.6671482580817	29.8450596901194	55.2061973114605	57.1954712863184	0.0	-0.0960978	-0.31710964	-0.0987519919872284	-0.2057179510593414	-0.026121974	-0.016721696	-0.2734375	-0.1533203125
DNAH8_e4_A100C	A100C	TTCTTCATCTGCAAAATACTAAGAATTTTTCCTTAGTCGTTTGATTATCATTTTCTCTTTTATTTAACAGCTGGAAGCATTTACTAATTTTTTTGCGAACGATGGTTGTAAGACACTGAAATTTTTGTACCAAGAAGGAGATGTACCTGGTATTGGTAAGAATTTTCTGAGGGCAGTGTG	DNAH8	DNAH8_e4	ENSE00001326528	DNAH8_e4	ENSE00001326528	C	sub	Exon	90.8412670349128	92.4084422134822	1.5671751785694	87.1065375302663	90.7425580634609	94.4153577661431	0.0	0.009410888	0.048027396	0.0191794782876968	0.060226559638977	-0.0033977032	-0.006146878	0.033203125	0.017578125
DNAH8_e4_del100to100	del100to100	TTCTTCATCTGCAAAATACTAAGAATTTTTCCTTAGTCGTTTGATTATCATTTTCTCTTTTATTTAACAGCTGGAAGCATTTACTAATTTTTTTGCGAAGATGGTTGTAAGACACTGAAATTTTTGTACCAAGAAGGAGATGTACCTGGTATTGGTAAGAATTTTCTGAGGGCAGTGTG	DNAH8	DNAH8_e4	ENSE00001326528	DNAH8_e4	ENSE00001326528	∆1nt	∆1nt	Exon	90.8412670349128	97.1711167999086	6.3298497649958	95.6204379562044	97.056712132089	97.6190476190476	0.0	-0.01323384	-0.008284748	-0.2130148559808731	-0.3032394349575043	-0.08351526	-0.13977686	0.03515625	-0.02734375
DNAH8_e4_A100G	A100G	TTCTTCATCTGCAAAATACTAAGAATTTTTCCTTAGTCGTTTGATTATCATTTTCTCTTTTATTTAACAGCTGGAAGCATTTACTAATTTTTTTGCGAAGGATGGTTGTAAGACACTGAAATTTTTGTACCAAGAAGGAGATGTACCTGGTATTGGTAAGAATTTTCTGAGGGCAGTGTG	DNAH8	DNAH8_e4	ENSE00001326528	DNAH8_e4	ENSE00001326528	G	sub	Exon	90.8412670349128	95.0905635155891	4.2492964806763	89.5522388059702	94.4124168514412	97.0900272809942	0.0	0.008482665	0.036946982	0.0177858024835586	0.063937246799469	0.027953565	-0.0022080243	0.03125	0.00390625
DNAH8_e4_A100T	A100T	TTCTTCATCTGCAAAATACTAAGAATTTTTCCTTAGTCGTTTGATTATCATTTTCTCTTTTATTTAACAGCTGGAAGCATTTACTAATTTTTTTGCGAATGATGGTTGTAAGACACTGAAATTTTTGTACCAAGAAGGAGATGTACCTGGTATTGGTAAGAATTTTCTGAGGGCAGTGTG	DNAH8	DNAH8_e4	ENSE00001326528	DNAH8_e4	ENSE00001326528	U	sub	Exon	90.8412670349128	89.3806310698365	-1.4606359650763	74.703557312253	86.9165747886807	88.672475653511	0.0	-0.013024271	-0.05206582	-0.0113461539149284	-0.0372802913188934	-0.0014685392	-0.020977437	-0.017578125	-0.025390625
DNAH8_e4_del100to102	del100to102	TTCTTCATCTGCAAAATACTAAGAATTTTTCCTTAGTCGTTTGATTATCATTTTCTCTTTTATTTAACAGCTGGAAGCATTTACTAATTTTTTTGCGAATGGTTGTAAGACACTGAAATTTTTGTACCAAGAAGGAGATGTACCTGGTATTGGTAAGAATTTTCTGAGGGCAGTGTG	DNAH8	DNAH8_e4	ENSE00001326528	DNAH8_e4	ENSE00001326528	∆3nt	∆3nt	Exon	90.8412670349128	80.2638079842456	-10.5774590506672	50.2787633046123	74.7430830039526	75.2877454299255	0.0	-0.036611438	-0.17480907	-0.0427803546190261	-0.1382119059562683	-0.0980538	-0.036600083	-0.08203125	-0.0234375
DNAH8_e4_del100to105	del100to105	TTCTTCATCTGCAAAATACTAAGAATTTTTCCTTAGTCGTTTGATTATCATTTTCTCTTTTATTTAACAGCTGGAAGCATTTACTAATTTTTTTGCGAATTGTAAGACACTGAAATTTTTGTACCAAGAAGGAGATGTACCTGGTATTGGTAAGAATTTTCTGAGGGCAGTGTG	DNAH8	DNAH8_e4	ENSE00001326528	DNAH8_e4	ENSE00001326528	∆6nt	∆6nt	Exon	90.8412670349128	69.7942930262684	-21.0469740086444	40.6317611423626	60.9553478712357	61.7542390621729	0.0	-0.113806695	-0.32261533	-0.0723316818475723	-0.246707409620285	-0.124906704	-0.15798953	-0.15234375	-0.1064453125
DNAH8_e4_A99C	A99C	TTCTTCATCTGCAAAATACTAAGAATTTTTCCTTAGTCGTTTGATTATCATTTTCTCTTTTATTTAACAGCTGGAAGCATTTACTAATTTTTTTGCGACAGATGGTTGTAAGACACTGAAATTTTTGTACCAAGAAGGAGATGTACCTGGTATTGGTAAGAATTTTCTGAGGGCAGTGTG	DNAH8	DNAH8_e4	ENSE00001326528	DNAH8_e4	ENSE00001326528	C	sub	Exon	90.8412670349128	83.6022988605233	-7.23896817438949	64.1003460207613	79.2207792207792	80.4311774461028	0.0	-0.009454191	-0.051534653	-0.0292621850967407	-0.0183291137218475	-0.009747267	-0.00046175718	0.005859375	0.046875
DNAH8_e4_A99G	A99G	TTCTTCATCTGCAAAATACTAAGAATTTTTCCTTAGTCGTTTGATTATCATTTTCTCTTTTATTTAACAGCTGGAAGCATTTACTAATTTTTTTGCGAGAGATGGTTGTAAGACACTGAAATTTTTGTACCAAGAAGGAGATGTACCTGGTATTGGTAAGAATTTTCTGAGGGCAGTGTG	DNAH8	DNAH8_e4	ENSE00001326528	DNAH8_e4	ENSE00001326528	G	sub	Exon	90.8412670349128	91.2968078985011	0.4555408635883	89.2145369284877	89.0737659456462	93.2688588007737	0.0	-0.014963239	-0.07560763	-0.0082446038722991	-0.026223748922348	-0.01147604	-0.009602129	-0.00390625	-0.01171875
DNAH8_e4_del99to104	del99to104	TTCTTCATCTGCAAAATACTAAGAATTTTTCCTTAGTCGTTTGATTATCATTTTCTCTTTTATTTAACAGCTGGAAGCATTTACTAATTTTTTTGCGAGTTGTAAGACACTGAAATTTTTGTACCAAGAAGGAGATGTACCTGGTATTGGTAAGAATTTTCTGAGGGCAGTGTG	DNAH8	DNAH8_e4	ENSE00001326528	DNAH8_e4	ENSE00001326528	∆6nt	∆6nt	Exon	90.8412670349128	73.7515621417802	-17.0897048931326	49.8470948012233	65.9411011523688	72.2806021016757	0.0	-0.052909464	-0.16812557	-0.0659554898738861	-0.2065005898475647	-0.101791486	-0.12801751	-0.154296875	-0.107421875
DNAH8_e4_A99T	A99T	TTCTTCATCTGCAAAATACTAAGAATTTTTCCTTAGTCGTTTGATTATCATTTTCTCTTTTATTTAACAGCTGGAAGCATTTACTAATTTTTTTGCGATAGATGGTTGTAAGACACTGAAATTTTTGTACCAAGAAGGAGATGTACCTGGTATTGGTAAGAATTTTCTGAGGGCAGTGTG	DNAH8	DNAH8_e4	ENSE00001326528	DNAH8_e4	ENSE00001326528	U	sub	Exon	90.8412670349128	45.6385981637177	-45.2026688711951	19.6071553840758	33.6370007007709	38.4826953930782	0.0	-0.11784586	-0.30474675	-0.0857206881046295	-0.2782790958881378	-0.028813034	-0.043979675	-0.2890625	-0.1318359375
DNAH8_e4_A98C	A98C	TTCTTCATCTGCAAAATACTAAGAATTTTTCCTTAGTCGTTTGATTATCATTTTCTCTTTTATTTAACAGCTGGAAGCATTTACTAATTTTTTTGCGCAAGATGGTTGTAAGACACTGAAATTTTTGTACCAAGAAGGAGATGTACCTGGTATTGGTAAGAATTTTCTGAGGGCAGTGTG	DNAH8	DNAH8_e4	ENSE00001326528	DNAH8_e4	ENSE00001326528	C	sub	Exon	90.8412670349128	96.6642512586936	5.8229842237808	95.4941860465116	96.3130173062453	97.1441124780316	0.0	0.0052152574	0.026175082	0.0262187272310256	0.0740261077880859	-0.0061861277	0.0015857816	0.01953125	0.01953125
DNAH8_e4_A98G	A98G	TTCTTCATCTGCAAAATACTAAGAATTTTTCCTTAGTCGTTTGATTATCATTTTCTCTTTTATTTAACAGCTGGAAGCATTTACTAATTTTTTTGCGGAAGATGGTTGTAAGACACTGAAATTTTTGTACCAAGAAGGAGATGTACCTGGTATTGGTAAGAATTTTCTGAGGGCAGTGTG	DNAH8	DNAH8_e4	ENSE00001326528	DNAH8_e4	ENSE00001326528	G	sub	Exon	90.8412670349128	97.2965370021356	6.4552699672228	95.9420289855072	97.1030042918455	98.1150159744409	0.0	0.03471309	0.15447217	0.078151524066925	0.1596682667732238	0.01254335	0.008773655	0.064453125	0.0234375
DNAH8_e4_del98to100	del98to100	TTCTTCATCTGCAAAATACTAAGAATTTTTCCTTAGTCGTTTGATTATCATTTTCTCTTTTATTTAACAGCTGGAAGCATTTACTAATTTTTTTGCGGATGGTTGTAAGACACTGAAATTTTTGTACCAAGAAGGAGATGTACCTGGTATTGGTAAGAATTTTCTGAGGGCAGTGTG	DNAH8	DNAH8_e4	ENSE00001326528	DNAH8_e4	ENSE00001326528	∆3nt	∆3nt	Exon	90.8412670349128	94.9730165947602	4.1317495598474	88.8405797101449	94.2560941440179	95.6365092073659	0.0	0.017742872	0.07382974	0.0644736438989639	0.1016389727592468	-0.08718157	-0.0012870729	0.015625	0.021484375
DNAH8_e4_del98to103	del98to103	TTCTTCATCTGCAAAATACTAAGAATTTTTCCTTAGTCGTTTGATTATCATTTTCTCTTTTATTTAACAGCTGGAAGCATTTACTAATTTTTTTGCGGGTTGTAAGACACTGAAATTTTTGTACCAAGAAGGAGATGTACCTGGTATTGGTAAGAATTTTCTGAGGGCAGTGTG	DNAH8	DNAH8_e4	ENSE00001326528	DNAH8_e4	ENSE00001326528	∆6nt	∆6nt	Exon	90.8412670349128	68.5653701928183	-22.2758968420945	35.0302696752889	59.355900329102	61.2961421038024	0.0	-0.057071596	-0.22208145	-0.0271133035421371	-0.1857669651508331	-0.0737389	-0.110914946	-0.255859375	-0.1298828125
DNAH8_e4_A98T	A98T	TTCTTCATCTGCAAAATACTAAGAATTTTTCCTTAGTCGTTTGATTATCATTTTCTCTTTTATTTAACAGCTGGAAGCATTTACTAATTTTTTTGCGTAAGATGGTTGTAAGACACTGAAATTTTTGTACCAAGAAGGAGATGTACCTGGTATTGGTAAGAATTTTCTGAGGGCAGTGTG	DNAH8	DNAH8_e4	ENSE00001326528	DNAH8_e4	ENSE00001326528	U	sub	Exon	90.8412670349128	51.0263839928719	-39.8148830420409	24.6797608881298	39.492119089317	43.3577405857741	0.0	-0.17406914	-0.45266145	-0.2291584089398384	-0.5741715393960476	-0.116180524	-0.1927495	-0.224609375	-0.1015625
DNAH8_e4_G97T	G97T	TTCTTCATCTGCAAAATACTAAGAATTTTTCCTTAGTCGTTTGATTATCATTTTCTCTTTTATTTAACAGCTGGAAGCATTTACTAATTTTTTTGCTAAAGATGGTTGTAAGACACTGAAATTTTTGTACCAAGAAGGAGATGTACCTGGTATTGGTAAGAATTTTCTGAGGGCAGTGTG	DNAH8	DNAH8_e4	ENSE00001326528	DNAH8_e4	ENSE00001326528	U	sub	Exon	90.8412670349128	54.2480201992665	-36.5932468356463	25.51950419249	42.6098108368067	47.7258167841128	0.0	-0.048988134	-0.1599091	-0.0866092145442962	-0.2438830286264419	-0.024510086	-0.0438374	-0.1640625	-0.091796875
DNAH8_e4_del97to102	del97to102	TTCTTCATCTGCAAAATACTAAGAATTTTTCCTTAGTCGTTTGATTATCATTTTCTCTTTTATTTAACAGCTGGAAGCATTTACTAATTTTTTTGCTGGTTGTAAGACACTGAAATTTTTGTACCAAGAAGGAGATGTACCTGGTATTGGTAAGAATTTTCTGAGGGCAGTGTG	DNAH8	DNAH8_e4	ENSE00001326528	DNAH8_e4	ENSE00001326528	∆6nt	∆6nt	Exon	90.8412670349128	80.8277792996675	-10.0134877352453	56.5452755905512	75.3352152434721	77.453246480353	0.0	-0.05912575	-0.22112644	-0.0386819094419479	-0.1293430924415588	-0.08826113	-0.08725387	-0.201171875	-0.134765625
DNAH8_e4_del96to96	del96to96	TTCTTCATCTGCAAAATACTAAGAATTTTTCCTTAGTCGTTTGATTATCATTTTCTCTTTTATTTAACAGCTGGAAGCATTTACTAATTTTTTTGGAAAGATGGTTGTAAGACACTGAAATTTTTGTACCAAGAAGGAGATGTACCTGGTATTGGTAAGAATTTTCTGAGGGCAGTGTG	DNAH8	DNAH8_e4	ENSE00001326528	DNAH8_e4	ENSE00001326528	∆1nt	∆1nt	Exon	90.8412670349128	87.6981225873419	-3.1431444475709	78.2527881040892	84.6100278551532	86.2160371106693	0.0	-0.067380756	-0.2198224	-0.2266793996095657	-0.4462397247552871	-0.11650941	-0.24890786	-0.03125	-0.05859375
DNAH8_e4_C96G	C96G	TTCTTCATCTGCAAAATACTAAGAATTTTTCCTTAGTCGTTTGATTATCATTTTCTCTTTTATTTAACAGCTGGAAGCATTTACTAATTTTTTTGGGAAAGATGGTTGTAAGACACTGAAATTTTTGTACCAAGAAGGAGATGTACCTGGTATTGGTAAGAATTTTCTGAGGGCAGTGTG	DNAH8	DNAH8_e4	ENSE00001326528	DNAH8_e4	ENSE00001326528	G	sub	Exon	90.8412670349128	77.3585714258954	-13.4826956090174	44.8717948717949	70.7602339181287	66.9273147325395	0.0	-0.04199356	-0.12875226	-9.500980377197266e-05	-0.0509127080440521	-0.018705726	-0.01025641	-0.033203125	-0.05078125
DNAH8_e4_C96T	C96T	TTCTTCATCTGCAAAATACTAAGAATTTTTCCTTAGTCGTTTGATTATCATTTTCTCTTTTATTTAACAGCTGGAAGCATTTACTAATTTTTTTGTGAAAGATGGTTGTAAGACACTGAAATTTTTGTACCAAGAAGGAGATGTACCTGGTATTGGTAAGAATTTTCTGAGGGCAGTGTG	DNAH8	DNAH8_e4	ENSE00001326528	DNAH8_e4	ENSE00001326528	U	sub	Exon	90.8412670349128	79.0194194225472	-11.8218476123656	49.9211356466877	73.1865932966483	71.8336483931947	0.0	-0.048962772	-0.14320952	-0.0400162786245346	-0.1195621192455291	-0.019908965	-0.0069437623	-0.12109375	-0.0810546875
DNAH8_e4_del96to116	del96to116	TTCTTCATCTGCAAAATACTAAGAATTTTTCCTTAGTCGTTTGATTATCATTTTCTCTTTTATTTAACAGCTGGAAGCATTTACTAATTTTTTTGTGAAATTTTTGTACCAAGAAGGAGATGTACCTGGTATTGGTAAGAATTTTCTGAGGGCAGTGTG	DNAH8	DNAH8_e4	ENSE00001326528	DNAH8_e4	ENSE00001326528	∆21nt	∆21nt	Exon	90.8412670349128	40.9800127625785	-49.8612542723343	14.1649825463899	29.0611608881963	32.7799275995506	0.0	-0.18459207	-0.57010615	-0.135208323597908	-0.3833803236484527	-0.06938955	-0.031811923	-0.5517578125	-0.27734375
DNAH8_e4_G95T	G95T	TTCTTCATCTGCAAAATACTAAGAATTTTTCCTTAGTCGTTTGATTATCATTTTCTCTTTTATTTAACAGCTGGAAGCATTTACTAATTTTTTTTCGAAAGATGGTTGTAAGACACTGAAATTTTTGTACCAAGAAGGAGATGTACCTGGTATTGGTAAGAATTTTCTGAGGGCAGTGTG	DNAH8	DNAH8_e4	ENSE00001326528	DNAH8_e4	ENSE00001326528	U	sub	Exon	90.8412670349128	74.6341195285596	-16.2071475063532	49.5510662177329	67.0643528561099	73.9150723285114	0.0	-0.044434518	-0.15257631	-0.0710671991109848	-0.1335372328758239	-0.010966599	-0.025003016	-0.09375	-0.056640625
DNAH8_e4_A87C	A87C	TTCTTCATCTGCAAAATACTAAGAATTTTTCCTTAGTCGTTTGATTATCATTTTCTCTTTTATTTAACAGCTGGAAGCATTTACTACTTTTTTTGCGAAAGATGGTTGTAAGACACTGAAATTTTTGTACCAAGAAGGAGATGTACCTGGTATTGGTAAGAATTTTCTGAGGGCAGTGTG	DNAH8	DNAH8_e4	ENSE00001326528	DNAH8_e4	ENSE00001326528	C	sub	Exon	90.8412670349128	96.6376796654648	5.79641263055201	93.5654806964421	96.3986904328847	96.9048173144054	0.0	0.023378223	0.12204665	0.0338298678398132	0.0946500599384307	0.019210726	0.007439047	0.048828125	0.03515625
DNAH8_e4_del87to107	del87to107	TTCTTCATCTGCAAAATACTAAGAATTTTTCCTTAGTCGTTTGATTATCATTTTCTCTTTTATTTAACAGCTGGAAGCATTTACTAGTAAGACACTGAAATTTTTGTACCAAGAAGGAGATGTACCTGGTATTGGTAAGAATTTTCTGAGGGCAGTGTG	DNAH8	DNAH8_e4	ENSE00001326528	DNAH8_e4	ENSE00001326528	∆21nt	∆21nt	Exon	90.8412670349128	95.3965550181651	4.5552879832523	89.8718730933496	94.833091436865	95.4210322079938	0.0	-0.03553772	-0.10273749	-0.0777843743562698	-0.1197128295898437	0.0119716525	-0.031829625	-0.087890625	-0.0634765625
DNAH8_e4_A87G	A87G	TTCTTCATCTGCAAAATACTAAGAATTTTTCCTTAGTCGTTTGATTATCATTTTCTCTTTTATTTAACAGCTGGAAGCATTTACTAGTTTTTTTGCGAAAGATGGTTGTAAGACACTGAAATTTTTGTACCAAGAAGGAGATGTACCTGGTATTGGTAAGAATTTTCTGAGGGCAGTGTG	DNAH8	DNAH8_e4	ENSE00001326528	DNAH8_e4	ENSE00001326528	G	sub	Exon	90.8412670349128	82.7155842234825	-8.1256828114303	65.8246656760773	77.7463651050081	84.1528436018957	0.0	-0.013689041	-0.03806311	0.0255495905876159	0.0291792750358581	0.01632297	0.0038048625	-0.025390625	0.03125
DNAH8_e4_del87to92	del87to92	TTCTTCATCTGCAAAATACTAAGAATTTTTCCTTAGTCGTTTGATTATCATTTTCTCTTTTATTTAACAGCTGGAAGCATTTACTATTGCGAAAGATGGTTGTAAGACACTGAAATTTTTGTACCAAGAAGGAGATGTACCTGGTATTGGTAAGAATTTTCTGAGGGCAGTGTG	DNAH8	DNAH8_e4	ENSE00001326528	DNAH8_e4	ENSE00001326528	∆6nt	∆6nt	Exon	90.8412670349128	97.6505277153306	6.80926068041781	97.6744186046512	97.3580863977151	98.3994589720469	0.0	0.033242136	0.1484017	0.057738184928894	0.1305562257766723	-0.0025770068	0.014803112	0.06640625	0.08984375
DNAH8_e4_del87to89	del87to89	TTCTTCATCTGCAAAATACTAAGAATTTTTCCTTAGTCGTTTGATTATCATTTTCTCTTTTATTTAACAGCTGGAAGCATTTACTATTTTTGCGAAAGATGGTTGTAAGACACTGAAATTTTTGTACCAAGAAGGAGATGTACCTGGTATTGGTAAGAATTTTCTGAGGGCAGTGTG	DNAH8	DNAH8_e4	ENSE00001326528	DNAH8_e4	ENSE00001326528	∆3nt	∆3nt	Exon	90.8412670349128	96.2295111472043	5.38824411229151	95.980595980596	95.6022317033147	97.1594577146546	0.0	0.03229755	0.14159271	0.0492595881223678	0.1099182665348053	-0.052249044	0.010479838	0.048828125	0.029296875
DNAH8_e4_del86to86	del86to86	TTCTTCATCTGCAAAATACTAAGAATTTTTCCTTAGTCGTTTGATTATCATTTTCTCTTTTATTTAACAGCTGGAAGCATTTACTATTTTTTTGCGAAAGATGGTTGTAAGACACTGAAATTTTTGTACCAAGAAGGAGATGTACCTGGTATTGGTAAGAATTTTCTGAGGGCAGTGTG	DNAH8	DNAH8_e4	ENSE00001326528	DNAH8_e4	ENSE00001326528	∆1nt	∆1nt	Exon	90.8412670349128	90.6778561371598	-0.163410897753002	87.4105865522175	88.3720930232558	90.8226077224398	0.0	0.007627398	0.027071148	-0.0658794194459915	-0.0411113798618316	-0.030102491	-0.015869856	0.0	-0.017578125
DNAH8_e4_A87T	A87T	TTCTTCATCTGCAAAATACTAAGAATTTTTCCTTAGTCGTTTGATTATCATTTTCTCTTTTATTTAACAGCTGGAAGCATTTACTATTTTTTTTGCGAAAGATGGTTGTAAGACACTGAAATTTTTGTACCAAGAAGGAGATGTACCTGGTATTGGTAAGAATTTTCTGAGGGCAGTGTG	DNAH8	DNAH8_e4	ENSE00001326528	DNAH8_e4	ENSE00001326528	U	sub	Exon	90.8412670349128	86.6965430759451	-4.1447239589677	71.0104529616725	83.24	85.8000522056904	0.0	-0.006985992	-0.018326402	-0.0300645530223846	-0.0577051639556884	0.0062238574	-0.017939478	-0.033203125	-0.029296875
DNAH8_e4_A86C	A86C	TTCTTCATCTGCAAAATACTAAGAATTTTTCCTTAGTCGTTTGATTATCATTTTCTCTTTTATTTAACAGCTGGAAGCATTTACTCATTTTTTTGCGAAAGATGGTTGTAAGACACTGAAATTTTTGTACCAAGAAGGAGATGTACCTGGTATTGGTAAGAATTTTCTGAGGGCAGTGTG	DNAH8	DNAH8_e4	ENSE00001326528	DNAH8_e4	ENSE00001326528	C	sub	Exon	90.8412670349128	95.7987183462654	4.9574513113526	92.722371967655	95.2475247524752	97.6419213973799	0.0	0.007197857	0.047218025	0.0186036974191665	0.0587464570999145	-0.0006327629	0.0035414696	0.0234375	0.0
DNAH8_e4_A86G	A86G	TTCTTCATCTGCAAAATACTAAGAATTTTTCCTTAGTCGTTTGATTATCATTTTCTCTTTTATTTAACAGCTGGAAGCATTTACTGATTTTTTTGCGAAAGATGGTTGTAAGACACTGAAATTTTTGTACCAAGAAGGAGATGTACCTGGTATTGGTAAGAATTTTCTGAGGGCAGTGTG	DNAH8	DNAH8_e4	ENSE00001326528	DNAH8_e4	ENSE00001326528	G	sub	Exon	90.8412670349128	95.7874486536061	4.9461816186933	93.9261114589856	95.1378135645711	96.9043151969981	0.0	0.027332127	0.13774657	0.0542598664760589	0.1217607259750366	0.015081912	0.010099739	0.052734375	0.037109375
DNAH8_e4_A86T	A86T	TTCTTCATCTGCAAAATACTAAGAATTTTTCCTTAGTCGTTTGATTATCATTTTCTCTTTTATTTAACAGCTGGAAGCATTTACTTATTTTTTTGCGAAAGATGGTTGTAAGACACTGAAATTTTTGTACCAAGAAGGAGATGTACCTGGTATTGGTAAGAATTTTCTGAGGGCAGTGTG	DNAH8	DNAH8_e4	ENSE00001326528	DNAH8_e4	ENSE00001326528	U	sub	Exon	90.8412670349128	89.1777287320344	-1.6635383028784	76.2989323843416	86.6666666666667	88.1161737276845	0.0	-0.01567322	-0.046995997	-0.0251404494047164	-0.0592561066150665	0.0032697022	-0.015240878	-0.03515625	-0.0078125
DNAH8_e4_del85to105	del85to105	TTCTTCATCTGCAAAATACTAAGAATTTTTCCTTAGTCGTTTGATTATCATTTTCTCTTTTATTTAACAGCTGGAAGCATTTACTTGTAAGACACTGAAATTTTTGTACCAAGAAGGAGATGTACCTGGTATTGGTAAGAATTTTCTGAGGGCAGTGTG	DNAH8	DNAH8_e4	ENSE00001326528	DNAH8_e4	ENSE00001326528	∆21nt	∆21nt	Exon	90.8412670349128	96.8960683832955	6.0548013483827	96.8253968253968	96.4193548387097	97.9830148619958	0.0	-0.03585437	-0.1025804	-0.094349667429924	-0.1253927052021026	-0.022259474	-0.03634426	-0.015625	-0.0390625
DNAH8_e4_del85to90	del85to90	TTCTTCATCTGCAAAATACTAAGAATTTTTCCTTAGTCGTTTGATTATCATTTTCTCTTTTATTTAACAGCTGGAAGCATTTACTTTTGCGAAAGATGGTTGTAAGACACTGAAATTTTTGTACCAAGAAGGAGATGTACCTGGTATTGGTAAGAATTTTCTGAGGGCAGTGTG	DNAH8	DNAH8_e4	ENSE00001326528	DNAH8_e4	ENSE00001326528	∆6nt	∆6nt	Exon	90.8412670349128	97.7351029816965	6.8938359467837	96.130592503023	97.7575757575758	98.3141762452107	0.0	0.033322483	0.14997876	0.0675707906484603	0.1365315318107605	-0.01005736	0.015304476	0.064453125	-0.00390625
DNAH8_e4_del85to87	del85to87	TTCTTCATCTGCAAAATACTAAGAATTTTTCCTTAGTCGTTTGATTATCATTTTCTCTTTTATTTAACAGCTGGAAGCATTTACTTTTTTTGCGAAAGATGGTTGTAAGACACTGAAATTTTTGTACCAAGAAGGAGATGTACCTGGTATTGGTAAGAATTTTCTGAGGGCAGTGTG	DNAH8	DNAH8_e4	ENSE00001326528	DNAH8_e4	ENSE00001326528	∆3nt	∆3nt	Exon	90.8412670349128	96.2331098997972	5.3918428648844	95.1171875	95.6625785222854	97.4240676662822	0.0	0.025831193	0.117293596	0.0515134632587432	0.0847910344600677	-0.029706776	0.005520314	0.03125	0.0234375
DNAH8_e4_C84G	C84G	TTCTTCATCTGCAAAATACTAAGAATTTTTCCTTAGTCGTTTGATTATCATTTTCTCTTTTATTTAACAGCTGGAAGCATTTAGTAATTTTTTTGCGAAAGATGGTTGTAAGACACTGAAATTTTTGTACCAAGAAGGAGATGTACCTGGTATTGGTAAGAATTTTCTGAGGGCAGTGTG	DNAH8	DNAH8_e4	ENSE00001326528	DNAH8_e4	ENSE00001326528	G	sub	Exon	90.8412670349128	67.6246857510827	-23.2165812838301	32.9973317521494	58.2211538461539	57.6720396776194	0.0	-0.02625689	-0.099553645	-0.0334573835134506	-0.1246583759784698	-0.0057053864	-0.011077911	-0.123046875	-0.029296875
DNAH8_e4_del84to104	del84to104	TTCTTCATCTGCAAAATACTAAGAATTTTTCCTTAGTCGTTTGATTATCATTTTCTCTTTTATTTAACAGCTGGAAGCATTTAGTTGTAAGACACTGAAATTTTTGTACCAAGAAGGAGATGTACCTGGTATTGGTAAGAATTTTCTGAGGGCAGTGTG	DNAH8	DNAH8_e4	ENSE00001326528	DNAH8_e4	ENSE00001326528	∆21nt	∆21nt	Exon	90.8412670349128	89.327427242474	-1.5138397924388	75.2484191508582	86.6965285554311	89.2041097991106	0.0	-0.07849231	-0.37554204	-0.1204607039690017	-0.2695338726043701	-0.03571868	-0.060985923	-0.251953125	-0.09765625
DNAH8_e4_del84to84	del84to84	TTCTTCATCTGCAAAATACTAAGAATTTTTCCTTAGTCGTTTGATTATCATTTTCTCTTTTATTTAACAGCTGGAAGCATTTATAATTTTTTTGCGAAAGATGGTTGTAAGACACTGAAATTTTTGTACCAAGAAGGAGATGTACCTGGTATTGGTAAGAATTTTCTGAGGGCAGTGTG	DNAH8	DNAH8_e4	ENSE00001326528	DNAH8_e4	ENSE00001326528	∆1nt	∆1nt	Exon	90.8412670349128	83.463321191914	-7.3779458429988	62.1756487025948	79.2467948717949	82.882096069869	0.0	0.012587428	0.04298386	-0.0499617308378219	-0.0480511486530303	0.010081977	0.00043597817	-0.0234375	-0.03515625
DNAH8_e4_C84T	C84T	TTCTTCATCTGCAAAATACTAAGAATTTTTCCTTAGTCGTTTGATTATCATTTTCTCTTTTATTTAACAGCTGGAAGCATTTATTAATTTTTTTGCGAAAGATGGTTGTAAGACACTGAAATTTTTGTACCAAGAAGGAGATGTACCTGGTATTGGTAAGAATTTTCTGAGGGCAGTGTG	DNAH8	DNAH8_e4	ENSE00001326528	DNAH8_e4	ENSE00001326528	U	sub	Exon	90.8412670349128	75.6949042224676	-15.1463628124452	50.656455142232	68.6155913978495	79.0529010238908	0.0	-0.010990709	-0.045948297	-0.015000969171524	-0.0505825579166412	0.0030748546	-0.00067821145	-0.033203125	-0.041015625
DNAH8_e4_del84to89	del84to89	TTCTTCATCTGCAAAATACTAAGAATTTTTCCTTAGTCGTTTGATTATCATTTTCTCTTTTATTTAACAGCTGGAAGCATTTATTTTTGCGAAAGATGGTTGTAAGACACTGAAATTTTTGTACCAAGAAGGAGATGTACCTGGTATTGGTAAGAATTTTCTGAGGGCAGTGTG	DNAH8	DNAH8_e4	ENSE00001326528	DNAH8_e4	ENSE00001326528	∆6nt	∆6nt	Exon	90.8412670349128	97.2205353811957	6.37926834628291	95.2259164535379	97.0921636274027	97.9481333713309	0.0	0.027536482	0.13914269	0.0628364235162735	0.1250996887683868	0.011703014	0.012298554	0.05078125	-0.03515625
DNAH8_e4_A83C	A83C	TTCTTCATCTGCAAAATACTAAGAATTTTTCCTTAGTCGTTTGATTATCATTTTCTCTTTTATTTAACAGCTGGAAGCATTTCCTAATTTTTTTGCGAAAGATGGTTGTAAGACACTGAAATTTTTGTACCAAGAAGGAGATGTACCTGGTATTGGTAAGAATTTTCTGAGGGCAGTGTG	DNAH8	DNAH8_e4	ENSE00001326528	DNAH8_e4	ENSE00001326528	C	sub	Exon	90.8412670349128	95.1387681543333	4.2975011194205	92.0894239036973	94.3649373881932	96.5643480709659	0.0	0.013125569	0.07662201	0.0387068688869476	0.0754573941230773	-0.0027291477	0.0059844255	0.033203125	0.0078125
DNAH8_e4_del83to83	del83to83	TTCTTCATCTGCAAAATACTAAGAATTTTTCCTTAGTCGTTTGATTATCATTTTCTCTTTTATTTAACAGCTGGAAGCATTTCTAATTTTTTTGCGAAAGATGGTTGTAAGACACTGAAATTTTTGTACCAAGAAGGAGATGTACCTGGTATTGGTAAGAATTTTCTGAGGGCAGTGTG	DNAH8	DNAH8_e4	ENSE00001326528	DNAH8_e4	ENSE00001326528	∆1nt	∆1nt	Exon	90.8412670349128	88.4077755754604	-2.4334914594524	80.5128205128205	85.3754940711463	91.6701548765174	0.0	0.0136167705	0.047778934	-0.0514916479587554	-0.0353474617004394	-0.00048673153	-0.007184744	0.0	-0.033203125
DNAH8_e4_A83G	A83G	TTCTTCATCTGCAAAATACTAAGAATTTTTCCTTAGTCGTTTGATTATCATTTTCTCTTTTATTTAACAGCTGGAAGCATTTGCTAATTTTTTTGCGAAAGATGGTTGTAAGACACTGAAATTTTTGTACCAAGAAGGAGATGTACCTGGTATTGGTAAGAATTTTCTGAGGGCAGTGTG	DNAH8	DNAH8_e4	ENSE00001326528	DNAH8_e4	ENSE00001326528	G	sub	Exon	90.8412670349128	91.1669191049553	0.325652070042504	86.0215053763441	89.0527509926262	93.691420331651	0.0	0.017910242	0.09672853	0.0443381816148757	0.0806859731674194	0.006506026	0.007842243	0.03125	0.001953125
DNAH8_e4_del82to102	del82to102	TTCTTCATCTGCAAAATACTAAGAATTTTTCCTTAGTCGTTTGATTATCATTTTCTCTTTTATTTAACAGCTGGAAGCATTTGGTTGTAAGACACTGAAATTTTTGTACCAAGAAGGAGATGTACCTGGTATTGGTAAGAATTTTCTGAGGGCAGTGTG	DNAH8	DNAH8_e4	ENSE00001326528	DNAH8_e4	ENSE00001326528	∆21nt	∆21nt	Exon	90.8412670349128	97.3712094572874	6.5299424223746	96.5589887640449	97.1147748890298	98.0764719680976	0.0	0.004722029	0.06387085	-0.0571793168783187	0.0336913764476776	0.0073866546	-0.010249078	0.0234375	-0.0537109375
DNAH8_e4_A83T	A83T	TTCTTCATCTGCAAAATACTAAGAATTTTTCCTTAGTCGTTTGATTATCATTTTCTCTTTTATTTAACAGCTGGAAGCATTTTCTAATTTTTTTGCGAAAGATGGTTGTAAGACACTGAAATTTTTGTACCAAGAAGGAGATGTACCTGGTATTGGTAAGAATTTTCTGAGGGCAGTGTG	DNAH8	DNAH8_e4	ENSE00001326528	DNAH8_e4	ENSE00001326528	U	sub	Exon	90.8412670349128	90.8472695483956	0.0060025134828056	78.9473684210526	89.023746701847	89.7347571477782	0.0	-0.008530349	-0.025992393	-0.0018112808465957	-0.0106638073921203	-0.0032865405	0.00072309375	-0.0234375	-0.03125
DNAH8_e4_del82to87	del82to87	TTCTTCATCTGCAAAATACTAAGAATTTTTCCTTAGTCGTTTGATTATCATTTTCTCTTTTATTTAACAGCTGGAAGCATTTTTTTTTGCGAAAGATGGTTGTAAGACACTGAAATTTTTGTACCAAGAAGGAGATGTACCTGGTATTGGTAAGAATTTTCTGAGGGCAGTGTG	DNAH8	DNAH8_e4	ENSE00001326528	DNAH8_e4	ENSE00001326528	∆6nt	∆6nt	Exon	90.8412670349128	92.978210376497	2.1369433415842	88.314606741573	91.5416916616677	94.9964513839602	0.0	0.019886106	0.11494604	0.0587061196565628	0.1017047762870788	0.0040122867	0.003327936	0.02734375	-0.0771484375
DNAH8_e4_A79C	A79C	TTCTTCATCTGCAAAATACTAAGAATTTTTCCTTAGTCGTTTGATTATCATTTTCTCTTTTATTTAACAGCTGGAAGCCTTTACTAATTTTTTTGCGAAAGATGGTTGTAAGACACTGAAATTTTTGTACCAAGAAGGAGATGTACCTGGTATTGGTAAGAATTTTCTGAGGGCAGTGTG	DNAH8	DNAH8_e4	ENSE00001326528	DNAH8_e4	ENSE00001326528	C	sub	Exon	90.8412670349128	93.1545806406128	2.31331360570001	87.239165329053	91.7724109701187	95.9282970550576	0.0	0.0075399578	0.035487175	0.0250927358865737	0.0558406114578247	0.0059963763	0.005203545	0.01171875	0.001953125
DNAH8_e4_A79G	A79G	TTCTTCATCTGCAAAATACTAAGAATTTTTCCTTAGTCGTTTGATTATCATTTTCTCTTTTATTTAACAGCTGGAAGCGTTTACTAATTTTTTTGCGAAAGATGGTTGTAAGACACTGAAATTTTTGTACCAAGAAGGAGATGTACCTGGTATTGGTAAGAATTTTCTGAGGGCAGTGTG	DNAH8	DNAH8_e4	ENSE00001326528	DNAH8_e4	ENSE00001326528	G	sub	Exon	90.8412670349128	90.3989041350061	-0.442362899906701	74.9318801089918	88.5215221459763	92.1285514671635	0.0	0.015531778	0.07912937	0.0264729410409927	0.0551232099533081	0.004718095	0.0031878948	0.0234375	0.021484375
DNAH8_e4_del78to83	del78to83	TTCTTCATCTGCAAAATACTAAGAATTTTTCCTTAGTCGTTTGATTATCATTTTCTCTTTTATTTAACAGCTGGAAGCTAATTTTTTTGCGAAAGATGGTTGTAAGACACTGAAATTTTTGTACCAAGAAGGAGATGTACCTGGTATTGGTAAGAATTTTCTGAGGGCAGTGTG	DNAH8	DNAH8_e4	ENSE00001326528	DNAH8_e4	ENSE00001326528	∆6nt	∆6nt	Exon	90.8412670349128	95.8977916826596	5.05652464774681	92.0209287115762	95.4388389771942	96.5449804432855	0.0	0.022421062	0.11521298	0.0582314580678939	0.1099368333816528	0.001609683	0.008235544	0.05078125	-0.0400390625
DNAH8_e4_del79to81	del79to81	TTCTTCATCTGCAAAATACTAAGAATTTTTCCTTAGTCGTTTGATTATCATTTTCTCTTTTATTTAACAGCTGGAAGCTACTAATTTTTTTGCGAAAGATGGTTGTAAGACACTGAAATTTTTGTACCAAGAAGGAGATGTACCTGGTATTGGTAAGAATTTTCTGAGGGCAGTGTG	DNAH8	DNAH8_e4	ENSE00001326528	DNAH8_e4	ENSE00001326528	∆3nt	∆3nt	Exon	90.8412670349128	95.1491878343895	4.30792079947671	93.1536780772032	94.2817774715811	96.8764249886001	0.0	0.031560242	0.13927016	0.0524125397205352	0.1004700064659118	-0.026454419	0.008978963	0.052734375	0.001953125
DNAH8_e4_del79to79	del79to79	TTCTTCATCTGCAAAATACTAAGAATTTTTCCTTAGTCGTTTGATTATCATTTTCTCTTTTATTTAACAGCTGGAAGCTTTACTAATTTTTTTGCGAAAGATGGTTGTAAGACACTGAAATTTTTGTACCAAGAAGGAGATGTACCTGGTATTGGTAAGAATTTTCTGAGGGCAGTGTG	DNAH8	DNAH8_e4	ENSE00001326528	DNAH8_e4	ENSE00001326528	∆1nt	∆1nt	Exon	90.8412670349128	82.7490911550942	-8.0921758798186	67.1854734111544	77.9491133384734	83.3812260536399	0.0	0.018976271	0.07293713	-0.0413143187761306	-0.0269951522350311	0.009095937	-0.00061023235	-0.0078125	-0.0341796875
DNAH8_e4_A79T	A79T	TTCTTCATCTGCAAAATACTAAGAATTTTTCCTTAGTCGTTTGATTATCATTTTCTCTTTTATTTAACAGCTGGAAGCTTTTACTAATTTTTTTGCGAAAGATGGTTGTAAGACACTGAAATTTTTGTACCAAGAAGGAGATGTACCTGGTATTGGTAAGAATTTTCTGAGGGCAGTGTG	DNAH8	DNAH8_e4	ENSE00001326528	DNAH8_e4	ENSE00001326528	U	sub	Exon	90.8412670349128	83.1459060457364	-7.6953609891764	49.0848585690516	79.0225151015925	77.6833156216791	0.0	-0.0025714934	-0.009089649	0.0076510831713676	-0.0097510516643524	0.0055266023	0.0026970208	-0.037109375	-0.021484375
DNAH8_e4_C78G	C78G	TTCTTCATCTGCAAAATACTAAGAATTTTTCCTTAGTCGTTTGATTATCATTTTCTCTTTTATTTAACAGCTGGAAGGATTTACTAATTTTTTTGCGAAAGATGGTTGTAAGACACTGAAATTTTTGTACCAAGAAGGAGATGTACCTGGTATTGGTAAGAATTTTCTGAGGGCAGTGTG	DNAH8	DNAH8_e4	ENSE00001326528	DNAH8_e4	ENSE00001326528	G	sub	Exon	90.8412670349128	84.2352738473047	-6.60599318760809	61.1510791366907	80.216476247745	82.7751196172249	0.0	0.013217866	0.05568564	0.0359838455915451	0.0757969915866851	0.006024599	0.0044592023	0.029296875	0.017578125
DNAH8_e4_C78T	C78T	TTCTTCATCTGCAAAATACTAAGAATTTTTCCTTAGTCGTTTGATTATCATTTTCTCTTTTATTTAACAGCTGGAAGTATTTACTAATTTTTTTGCGAAAGATGGTTGTAAGACACTGAAATTTTTGTACCAAGAAGGAGATGTACCTGGTATTGGTAAGAATTTTCTGAGGGCAGTGTG	DNAH8	DNAH8_e4	ENSE00001326528	DNAH8_e4	ENSE00001326528	U	sub	Exon	90.8412670349128	69.3934269084302	-21.4478401264826	40.3064623584277	60.5263157894737	66.926201760325	0.0	-0.0401766	-0.12361255	-0.0596527457237243	-0.1741398870944976	-0.01444447	-0.026061118	-0.056640625	-0.00390625
DNAH8_e4_del78to80	del78to80	TTCTTCATCTGCAAAATACTAAGAATTTTTCCTTAGTCGTTTGATTATCATTTTCTCTTTTATTTAACAGCTGGAAGTTACTAATTTTTTTGCGAAAGATGGTTGTAAGACACTGAAATTTTTGTACCAAGAAGGAGATGTACCTGGTATTGGTAAGAATTTTCTGAGGGCAGTGTG	DNAH8	DNAH8_e4	ENSE00001326528	DNAH8_e4	ENSE00001326528	∆3nt	∆3nt	Exon	90.8412670349128	92.5321762601553	1.6909092252425	77.2605192479857	91.4580265095729	92.4448767833982	0.0	0.014746875	0.05517015	-6.458163261413574e-05	-0.0345998704433441	-0.04664904	-0.002677828	0.021484375	0.0234375
DNAH8_e4_G77T	G77T	TTCTTCATCTGCAAAATACTAAGAATTTTTCCTTAGTCGTTTGATTATCATTTTCTCTTTTATTTAACAGCTGGAATCATTTACTAATTTTTTTGCGAAAGATGGTTGTAAGACACTGAAATTTTTGTACCAAGAAGGAGATGTACCTGGTATTGGTAAGAATTTTCTGAGGGCAGTGTG	DNAH8	DNAH8_e4	ENSE00001326528	DNAH8_e4	ENSE00001326528	U	sub	Exon	90.8412670349128	89.2211827468896	-1.62008428802319	78.6885245901639	86.6270430906389	86.1201096436581	0.0	-0.034876436	-0.111116946	-0.0475416481494903	-0.1092903017997741	-0.008510619	-0.011735886	-0.052734375	-0.03125
DNAH8_e4_del76to78	del76to78	TTCTTCATCTGCAAAATACTAAGAATTTTTCCTTAGTCGTTTGATTATCATTTTCTCTTTTATTTAACAGCTGGAATTTACTAATTTTTTTGCGAAAGATGGTTGTAAGACACTGAAATTTTTGTACCAAGAAGGAGATGTACCTGGTATTGGTAAGAATTTTCTGAGGGCAGTGTG	DNAH8	DNAH8_e4	ENSE00001326528	DNAH8_e4	ENSE00001326528	∆3nt	∆3nt	Exon	90.8412670349128	81.2889845115291	-9.55228252338369	50.0905250452625	75.8704605016848	75.742444152431	0.0	-0.006630242	-0.05931011	-0.0651957094669342	-0.0979977250099182	-0.0803273	-0.010695428	0.0	-0.015625
DNAH8_e4_A76C	A76C	TTCTTCATCTGCAAAATACTAAGAATTTTTCCTTAGTCGTTTGATTATCATTTTCTCTTTTATTTAACAGCTGGACGCATTTACTAATTTTTTTGCGAAAGATGGTTGTAAGACACTGAAATTTTTGTACCAAGAAGGAGATGTACCTGGTATTGGTAAGAATTTTCTGAGGGCAGTGTG	DNAH8	DNAH8_e4	ENSE00001326528	DNAH8_e4	ENSE00001326528	C	sub	Exon	90.8412670349128	94.6755779359191	3.8343109010063	91.2393162393162	93.8587512794268	94.631286639926	0.0	0.0049002767	0.033927917	0.0122400671243667	0.0443547368049621	-0.008838028	-0.0029654205	0.044921875	0.013671875
DNAH8_e4_del76to96	del76to96	TTCTTCATCTGCAAAATACTAAGAATTTTTCCTTAGTCGTTTGATTATCATTTTCTCTTTTATTTAACAGCTGGAGAAAGATGGTTGTAAGACACTGAAATTTTTGTACCAAGAAGGAGATGTACCTGGTATTGGTAAGAATTTTCTGAGGGCAGTGTG	DNAH8	DNAH8_e4	ENSE00001326528	DNAH8_e4	ENSE00001326528	∆21nt	∆21nt	Exon	90.8412670349128	97.5999176580246	6.75865062311181	96.9674556213018	97.3694390715667	98.4591679506934	0.0	0.021731377	0.11707491	0.0099782049655914	0.1045589447021484	0.01981762	0.0018200576	0.064453125	-0.03515625
DNAH8_e4_del75to75	del75to75	TTCTTCATCTGCAAAATACTAAGAATTTTTCCTTAGTCGTTTGATTATCATTTTCTCTTTTATTTAACAGCTGGAGCATTTACTAATTTTTTTGCGAAAGATGGTTGTAAGACACTGAAATTTTTGTACCAAGAAGGAGATGTACCTGGTATTGGTAAGAATTTTCTGAGGGCAGTGTG	DNAH8	DNAH8_e4	ENSE00001326528	DNAH8_e4	ENSE00001326528	∆1nt	∆1nt	Exon	90.8412670349128	91.0558745567918	0.214607521879007	81.8352059925094	89.3352812271731	90.3363133248191	0.0	0.012216955	0.03398186	-0.027002215385437	-0.000808298587799	0.018035978	0.0060831904	-0.0078125	-0.0380859375
DNAH8_e4_A76G	A76G	TTCTTCATCTGCAAAATACTAAGAATTTTTCCTTAGTCGTTTGATTATCATTTTCTCTTTTATTTAACAGCTGGAGGCATTTACTAATTTTTTTGCGAAAGATGGTTGTAAGACACTGAAATTTTTGTACCAAGAAGGAGATGTACCTGGTATTGGTAAGAATTTTCTGAGGGCAGTGTG	DNAH8	DNAH8_e4	ENSE00001326528	DNAH8_e4	ENSE00001326528	G	sub	Exon	90.8412670349128	91.996033609967	1.1547665750542	74.7435897435897	90.8426966292135	92.192753081808	0.0	-0.026557744	-0.078948885	-0.0257014632225036	-0.0560898184776306	-0.008438051	-0.011107624	-0.0078125	-0.015625
DNAH8_e4_del76to81	del76to81	TTCTTCATCTGCAAAATACTAAGAATTTTTCCTTAGTCGTTTGATTATCATTTTCTCTTTTATTTAACAGCTGGATACTAATTTTTTTGCGAAAGATGGTTGTAAGACACTGAAATTTTTGTACCAAGAAGGAGATGTACCTGGTATTGGTAAGAATTTTCTGAGGGCAGTGTG	DNAH8	DNAH8_e4	ENSE00001326528	DNAH8_e4	ENSE00001326528	∆6nt	∆6nt	Exon	90.8412670349128	91.6188486813277	0.777581646414904	83.4710743801653	89.7329942784488	94.2857142857143	0.0	-0.003032446	0.03264463	0.0299940109252929	0.0378288328647613	-0.020233005	-0.01523456	0.03125	-0.0283203125
DNAH8_e4_A76T	A76T	TTCTTCATCTGCAAAATACTAAGAATTTTTCCTTAGTCGTTTGATTATCATTTTCTCTTTTATTTAACAGCTGGATGCATTTACTAATTTTTTTGCGAAAGATGGTTGTAAGACACTGAAATTTTTGTACCAAGAAGGAGATGTACCTGGTATTGGTAAGAATTTTCTGAGGGCAGTGTG	DNAH8	DNAH8_e4	ENSE00001326528	DNAH8_e4	ENSE00001326528	U	sub	Exon	90.8412670349128	92.4519931933271	1.6107261584143	85.2808988764045	90.9827213822894	93.6507936507937	0.0	-0.016143888	-0.045724124	-0.0081259310245513	0.0147479474544525	-0.0015786886	-0.0030278862	0.00390625	-0.015625
DNAH8_e4_A75C	A75C	TTCTTCATCTGCAAAATACTAAGAATTTTTCCTTAGTCGTTTGATTATCATTTTCTCTTTTATTTAACAGCTGGCAGCATTTACTAATTTTTTTGCGAAAGATGGTTGTAAGACACTGAAATTTTTGTACCAAGAAGGAGATGTACCTGGTATTGGTAAGAATTTTCTGAGGGCAGTGTG	DNAH8	DNAH8_e4	ENSE00001326528	DNAH8_e4	ENSE00001326528	C	sub	Exon	90.8412670349128	84.821550187343	-6.0197168475698	65.7161803713528	80.708509819022	84.014598540146	0.0	-0.041327	-0.1356782	-0.0192492455244064	-0.0691691637039184	-0.013870001	-0.008054882	-0.033203125	-0.009765625
DNAH8_e4_del74to76	del74to76	TTCTTCATCTGCAAAATACTAAGAATTTTTCCTTAGTCGTTTGATTATCATTTTCTCTTTTATTTAACAGCTGGCATTTACTAATTTTTTTGCGAAAGATGGTTGTAAGACACTGAAATTTTTGTACCAAGAAGGAGATGTACCTGGTATTGGTAAGAATTTTCTGAGGGCAGTGTG	DNAH8	DNAH8_e4	ENSE00001326528	DNAH8_e4	ENSE00001326528	∆3nt	∆3nt	Exon	90.8412670349128	66.2210271760091	-24.6202398589037	27.5280898876405	56.7657992565056	53.2889685180445	0.0	-0.08202565	-0.25958169	-0.0994556546211242	-0.2522856444120407	-0.12992072	-0.03494644	-0.142578125	-0.044921875
DNAH8_e4_del74to94	del74to94	TTCTTCATCTGCAAAATACTAAGAATTTTTCCTTAGTCGTTTGATTATCATTTTCTCTTTTATTTAACAGCTGGCGAAAGATGGTTGTAAGACACTGAAATTTTTGTACCAAGAAGGAGATGTACCTGGTATTGGTAAGAATTTTCTGAGGGCAGTGTG	DNAH8	DNAH8_e4	ENSE00001326528	DNAH8_e4	ENSE00001326528	∆21nt	∆21nt	Exon	90.8412670349128	97.809562218434	6.9682951835212	97.3239436619718	97.6004799040192	98.7678183136023	0.0	0.023767471	0.123544335	0.0181657820940017	0.1214682459831237	0.041133374	0.00423792	0.0703125	-0.0078125
DNAH8_e4_A75G	A75G	TTCTTCATCTGCAAAATACTAAGAATTTTTCCTTAGTCGTTTGATTATCATTTTCTCTTTTATTTAACAGCTGGGAGCATTTACTAATTTTTTTGCGAAAGATGGTTGTAAGACACTGAAATTTTTGTACCAAGAAGGAGATGTACCTGGTATTGGTAAGAATTTTCTGAGGGCAGTGTG	DNAH8	DNAH8_e4	ENSE00001326528	DNAH8_e4	ENSE00001326528	G	sub	Exon	90.8412670349128	76.9195155993346	-13.9217514355782	50.1436781609196	70.25	74.7882073873263	0.0	-0.07153833	-0.19252028	-0.0390397757291793	-0.1530009806156158	-0.0040269494	-0.02066338	-0.05859375	-0.03515625
DNAH8_e4_A75T	A75T	TTCTTCATCTGCAAAATACTAAGAATTTTTCCTTAGTCGTTTGATTATCATTTTCTCTTTTATTTAACAGCTGGTAGCATTTACTAATTTTTTTGCGAAAGATGGTTGTAAGACACTGAAATTTTTGTACCAAGAAGGAGATGTACCTGGTATTGGTAAGAATTTTCTGAGGGCAGTGTG	DNAH8	DNAH8_e4	ENSE00001326528	DNAH8_e4	ENSE00001326528	U	sub	Exon	90.8412670349128	7.59684355959934	-83.2444234753135	2.71274619100706	3.73783922171019	3.52099052041014	0.0	-0.3009566	-0.56487846	-0.1235096603631973	-0.4428729563951492	-0.10117382	-0.10853714	-0.392578125	-0.1689453125
DNAH8_e4_del75to80	del75to80	TTCTTCATCTGCAAAATACTAAGAATTTTTCCTTAGTCGTTTGATTATCATTTTCTCTTTTATTTAACAGCTGGTTACTAATTTTTTTGCGAAAGATGGTTGTAAGACACTGAAATTTTTGTACCAAGAAGGAGATGTACCTGGTATTGGTAAGAATTTTCTGAGGGCAGTGTG	DNAH8	DNAH8_e4	ENSE00001326528	DNAH8_e4	ENSE00001326528	∆6nt	∆6nt	Exon	90.8412670349128	52.6927971323445	-38.1484699025683	21.0264266564535	41.0739191073919	38.8581544589511	0.0	-0.07003662	-0.18456581	-0.04573954641819	-0.1591567099094391	-0.06916484	-0.034638256	-0.09765625	-0.0673828125
DNAH8_e4_G74T	G74T	TTCTTCATCTGCAAAATACTAAGAATTTTTCCTTAGTCGTTTGATTATCATTTTCTCTTTTATTTAACAGCTGTAAGCATTTACTAATTTTTTTGCGAAAGATGGTTGTAAGACACTGAAATTTTTGTACCAAGAAGGAGATGTACCTGGTATTGGTAAGAATTTTCTGAGGGCAGTGTG	DNAH8	DNAH8_e4	ENSE00001326528	DNAH8_e4	ENSE00001326528	U	sub	Exon	90.8412670349128	3.08131634625781	-87.759950688655	1.16279069767442	1.20785103170609	1.95185426154847	0.0	-0.31142497	-0.5917479	-0.242880031466484	-0.6342462301254272	-0.18211037	-0.23708412	-0.572265625	-0.333984375
DNAH8_e4_del74to79	del74to79	TTCTTCATCTGCAAAATACTAAGAATTTTTCCTTAGTCGTTTGATTATCATTTTCTCTTTTATTTAACAGCTGTTTACTAATTTTTTTGCGAAAGATGGTTGTAAGACACTGAAATTTTTGTACCAAGAAGGAGATGTACCTGGTATTGGTAAGAATTTTCTGAGGGCAGTGTG	DNAH8	DNAH8_e4	ENSE00001326528	DNAH8_e4	ENSE00001326528	∆6nt	∆6nt	Exon	90.8412670349128	43.4019301495409	-47.4393368853719	14.4246353322528	31.5394242803504	32.4357157319295	0.0	-0.1042425	-0.23873472	-0.0763279050588607	-0.2747291028499603	-0.09594497	-0.06557423	-0.27734375	-0.1328125
DNAH8_e4_G73T	G73T	TTCTTCATCTGCAAAATACTAAGAATTTTTCCTTAGTCGTTTGATTATCATTTTCTCTTTTATTTAACAGCTTGAAGCATTTACTAATTTTTTTGCGAAAGATGGTTGTAAGACACTGAAATTTTTGTACCAAGAAGGAGATGTACCTGGTATTGGTAAGAATTTTCTGAGGGCAGTGTG	DNAH8	DNAH8_e4	ENSE00001326528	DNAH8_e4	ENSE00001326528	U	sub	Exon	90.8412670349128	81.691733439227	-9.1495335956858	58.5090361445783	76.6666666666667	76.792828685259	0.0	-0.012511104	-0.04310763	-0.0065448880195617	-0.0370750725269317	0.0022708178	-0.0007067323	-0.025390625	0.001953125
DNAH8_e4_del72to92	del72to92	TTCTTCATCTGCAAAATACTAAGAATTTTTCCTTAGTCGTTTGATTATCATTTTCTCTTTTATTTAACAGCTTGCGAAAGATGGTTGTAAGACACTGAAATTTTTGTACCAAGAAGGAGATGTACCTGGTATTGGTAAGAATTTTCTGAGGGCAGTGTG	DNAH8	DNAH8_e4	ENSE00001326528	DNAH8_e4	ENSE00001326528	∆21nt	∆21nt	Exon	90.8412670349128	97.5261418170778	6.68487478216501	96.7865340474369	97.2280701754386	98.9672544080605	0.0	0.01898095	0.11250645	0.0114150047302246	0.096328854560852	0.010957837	0.0037181973	0.064453125	0.0078125
DNAH8_e4_del70to72	del70to72	TTCTTCATCTGCAAAATACTAAGAATTTTTCCTTAGTCGTTTGATTATCATTTTCTCTTTTATTTAACAGGAAGCATTTACTAATTTTTTTGCGAAAGATGGTTGTAAGACACTGAAATTTTTGTACCAAGAAGGAGATGTACCTGGTATTGGTAAGAATTTTCTGAGGGCAGTGTG	DNAH8	DNAH8_e4	ENSE00001326528	DNAH8_e4	ENSE00001326528	∆3nt	∆3nt	3'SS	90.8412670349128	0.981370527946054	-89.8598965069667	0.0	0.0	0.3003003003003	0.0	-0.46664906	-0.34490862	-0.3181112706661224	-0.4529152810573578	-0.39827368	-0.4810526	-0.435546875	-0.3359375
DNAH8_e4_del71to76	del71to76	TTCTTCATCTGCAAAATACTAAGAATTTTTCCTTAGTCGTTTGATTATCATTTTCTCTTTTATTTAACAGGCATTTACTAATTTTTTTGCGAAAGATGGTTGTAAGACACTGAAATTTTTGTACCAAGAAGGAGATGTACCTGGTATTGGTAAGAATTTTCTGAGGGCAGTGTG	DNAH8	DNAH8_e4	ENSE00001326528	DNAH8_e4	ENSE00001326528	∆6nt	∆6nt	3'SS	90.8412670349128	95.3806827225591	4.5394156876463	86.4811133200795	95.0844277673546	94.267955801105	0.0	-0.47275114	-0.34897166	-0.3214359581470489	-0.4545771777629852	-0.3818284	-0.48229134	-0.4375	-0.3701171875
DNAH8_e4_C71G	C71G	TTCTTCATCTGCAAAATACTAAGAATTTTTCCTTAGTCGTTTGATTATCATTTTCTCTTTTATTTAACAGGTGGAAGCATTTACTAATTTTTTTGCGAAAGATGGTTGTAAGACACTGAAATTTTTGTACCAAGAAGGAGATGTACCTGGTATTGGTAAGAATTTTCTGAGGGCAGTGTG	DNAH8	DNAH8_e4	ENSE00001326528	DNAH8_e4	ENSE00001326528	G	sub	3'SS	90.8412670349128	96.2950735348861	5.4538064999733	94.8484848484848	95.7497048406139	97.7441540577717	0.0	0.03821093	0.16349828	0.0685983151197433	0.1694284677505493	0.027810007	0.015347838	0.078125	-0.021484375
DNAH8_e4_del71to71	del71to71	TTCTTCATCTGCAAAATACTAAGAATTTTTCCTTAGTCGTTTGATTATCATTTTCTCTTTTATTTAACAGTGGAAGCATTTACTAATTTTTTTGCGAAAGATGGTTGTAAGACACTGAAATTTTTGTACCAAGAAGGAGATGTACCTGGTATTGGTAAGAATTTTCTGAGGGCAGTGTG	DNAH8	DNAH8_e4	ENSE00001326528	DNAH8_e4	ENSE00001326528	∆1nt	∆1nt	3'SS	90.8412670349128	57.7583821234828	-33.08288491143	23.8314176245211	46.6375252185609	49.2866135123794	0.0	-0.4975853	-0.46776432	-0.3720024526119232	-0.6106048077344894	-0.3556357	-0.48570812	-0.560546875	-0.392578125
DNAH8_e4_C71T	C71T	TTCTTCATCTGCAAAATACTAAGAATTTTTCCTTAGTCGTTTGATTATCATTTTCTCTTTTATTTAACAGTTGGAAGCATTTACTAATTTTTTTGCGAAAGATGGTTGTAAGACACTGAAATTTTTGTACCAAGAAGGAGATGTACCTGGTATTGGTAAGAATTTTCTGAGGGCAGTGTG	DNAH8	DNAH8_e4	ENSE00001326528	DNAH8_e4	ENSE00001326528	U	sub	3'SS	90.8412670349128	71.7548080493482	-19.0864589855646	42.5339366515837	63.6593059936909	68.8785046728972	0.0	-0.059628665	-0.1593549	-0.0498077124357223	-0.1781769096851349	-0.03881961	-0.03298971	-0.0546875	-0.013671875
DNAH8_e4_del71to91	del71to91	TTCTTCATCTGCAAAATACTAAGAATTTTTCCTTAGTCGTTTGATTATCATTTTCTCTTTTATTTAACAGTTTGCGAAAGATGGTTGTAAGACACTGAAATTTTTGTACCAAGAAGGAGATGTACCTGGTATTGGTAAGAATTTTCTGAGGGCAGTGTG	DNAH8	DNAH8_e4	ENSE00001326528	DNAH8_e4	ENSE00001326528	∆21nt	∆21nt	3'SS	90.8412670349128	97.5641596447465	6.7228926098337	96.4171692089393	97.377526862138	97.9997483960247	0.0	-0.48005247	-0.3949825	-0.3483383357524872	-0.4856095314025879	-0.3425745	-0.48068848	-0.43359375	-0.3505859375
DNAH8_e4_G70T	G70T	TTCTTCATCTGCAAAATACTAAGAATTTTTCCTTAGTCGTTTGATTATCATTTTCTCTTTTATTTAACATCTGGAAGCATTTACTAATTTTTTTGCGAAAGATGGTTGTAAGACACTGAAATTTTTGTACCAAGAAGGAGATGTACCTGGTATTGGTAAGAATTTTCTGAGGGCAGTGTG	DNAH8	DNAH8_e4	ENSE00001326528	DNAH8_e4	ENSE00001326528	U	sub	3'SS	90.8412670349128	0.255816531870282	-90.5854505030425	0.0	0.0885347498893316	0.0	0.0	-0.8681859	-0.8215691	-0.6689337633092691	-0.9386767861929002	-0.6131782	-0.95348793	-0.881251335144043	-0.5810447335243225
DNAH8_e4_del70to90	del70to90	TTCTTCATCTGCAAAATACTAAGAATTTTTCCTTAGTCGTTTGATTATCATTTTCTCTTTTATTTAACATTTTGCGAAAGATGGTTGTAAGACACTGAAATTTTTGTACCAAGAAGGAGATGTACCTGGTATTGGTAAGAATTTTCTGAGGGCAGTGTG	DNAH8	DNAH8_e4	ENSE00001326528	DNAH8_e4	ENSE00001326528	∆21nt	∆21nt	3'SS	90.8412670349128	0.0672644232819269	-90.7740026116309	0.0	0.0	0.0	0.0	-0.8536633	-0.8211299	-0.6505111642181873	-0.9370038900524378	-0.6071907	-0.92500997	-0.883087158203125	-0.585693359375
DNAH8_e4_A69C	A69C	TTCTTCATCTGCAAAATACTAAGAATTTTTCCTTAGTCGTTTGATTATCATTTTCTCTTTTATTTAACCGCTGGAAGCATTTACTAATTTTTTTGCGAAAGATGGTTGTAAGACACTGAAATTTTTGTACCAAGAAGGAGATGTACCTGGTATTGGTAAGAATTTTCTGAGGGCAGTGTG	DNAH8	DNAH8_e4	ENSE00001326528	DNAH8_e4	ENSE00001326528	C	sub	3'SS	90.8412670349128	0.144162965976447	-90.6971040689364	0.0	0.0	0.0241837968561064	0.0	-0.83908635	-0.8201367	-0.6646809835656313	-0.9335082685370252	-0.59190536	-0.92675686	-0.8809458613395691	-0.5830586552619934
DNAH8_e4_del69to69	del69to69	TTCTTCATCTGCAAAATACTAAGAATTTTTCCTTAGTCGTTTGATTATCATTTTCTCTTTTATTTAACGCTGGAAGCATTTACTAATTTTTTTGCGAAAGATGGTTGTAAGACACTGAAATTTTTGTACCAAGAAGGAGATGTACCTGGTATTGGTAAGAATTTTCTGAGGGCAGTGTG	DNAH8	DNAH8_e4	ENSE00001326528	DNAH8_e4	ENSE00001326528	∆1nt	∆1nt	3'SS	90.8412670349128	0.117531449268064	-90.7237355856447	0.0	0.0	0.0	0.0	-0.8524529	-0.82105386	-0.6667836887368139	-0.9381774565852083	-0.6150576	-0.95649815	-0.8810084760189056	-0.5844062864780426
DNAH8_e4_A69G	A69G	TTCTTCATCTGCAAAATACTAAGAATTTTTCCTTAGTCGTTTGATTATCATTTTCTCTTTTATTTAACGGCTGGAAGCATTTACTAATTTTTTTGCGAAAGATGGTTGTAAGACACTGAAATTTTTGTACCAAGAAGGAGATGTACCTGGTATTGGTAAGAATTTTCTGAGGGCAGTGTG	DNAH8	DNAH8_e4	ENSE00001326528	DNAH8_e4	ENSE00001326528	G	sub	3'SS	90.8412670349128	0.20388634442861	-90.6373806904842	0.0760167236792094	0.0238322211630124	0.0	0.0	-0.8306221	-0.81999445	-0.6587592694413615	-0.9237471333617576	-0.5922656	-0.9148374	-0.8793034553527832	-0.5822286605834961
DNAH8_e4_A69T	A69T	TTCTTCATCTGCAAAATACTAAGAATTTTTCCTTAGTCGTTTGATTATCATTTTCTCTTTTATTTAACTGCTGGAAGCATTTACTAATTTTTTTGCGAAAGATGGTTGTAAGACACTGAAATTTTTGTACCAAGAAGGAGATGTACCTGGTATTGGTAAGAATTTTCTGAGGGCAGTGTG	DNAH8	DNAH8_e4	ENSE00001326528	DNAH8_e4	ENSE00001326528	U	sub	3'SS	90.8412670349128	0.12089324536503	-90.7203737895478	0.0	0.0	0.0197589409207666	0.0	-0.85535955	-0.82097876	-0.6707801000127347	-0.9395937855473449	-0.6031934	-0.93936306	-0.8828366994857788	-0.5831778645515442
DNAH8_e4_del68to70	del68to70	TTCTTCATCTGCAAAATACTAAGAATTTTTCCTTAGTCGTTTGATTATCATTTTCTCTTTTATTTAACTGGAAGCATTTACTAATTTTTTTGCGAAAGATGGTTGTAAGACACTGAAATTTTTGTACCAAGAAGGAGATGTACCTGGTATTGGTAAGAATTTTCTGAGGGCAGTGTG	DNAH8	DNAH8_e4	ENSE00001326528	DNAH8_e4	ENSE00001326528	∆3nt	∆3nt	3'SS	90.8412670349128	0.180063971957659	-90.6612030629551	0.0333333333333333	0.0	0.0489316587832328	0.0	-0.86770004	-0.8213031	-0.6699046409273706	-0.9442259392335473	-0.62632555	-0.9344046	-0.8837254792451859	-0.5830634832382202
DNAH8_e4_del69to89	del69to89	TTCTTCATCTGCAAAATACTAAGAATTTTTCCTTAGTCGTTTGATTATCATTTTCTCTTTTATTTAACTTTTTGCGAAAGATGGTTGTAAGACACTGAAATTTTTGTACCAAGAAGGAGATGTACCTGGTATTGGTAAGAATTTTCTGAGGGCAGTGTG	DNAH8	DNAH8_e4	ENSE00001326528	DNAH8_e4	ENSE00001326528	∆21nt	∆21nt	3'SS	90.8412670349128	0.0770866439379288	-90.7641803909749	0.0	0.0	0.0	0.0	-0.84803176	-0.8207147	-0.6467893794178963	-0.9364295993000268	-0.6059935	-0.91664124	-0.882904052734375	-0.58538818359375
DNAH8_e4_del68to73	del68to73	TTCTTCATCTGCAAAATACTAAGAATTTTTCCTTAGTCGTTTGATTATCATTTTCTCTTTTATTTAAGAAGCATTTACTAATTTTTTTGCGAAAGATGGTTGTAAGACACTGAAATTTTTGTACCAAGAAGGAGATGTACCTGGTATTGGTAAGAATTTTCTGAGGGCAGTGTG	DNAH8	DNAH8_e4	ENSE00001326528	DNAH8_e4	ENSE00001326528	∆6nt	∆6nt	3'SS	90.8412670349128	0.0727259521427388	-90.7685410827701	0.0	0.0	0.0	0.0	-0.85942066	-0.82074976	-0.6550026908516884	-0.9362657144665718	-0.6147151	-0.93666375	-0.877197265625	-0.5792236328125
DNAH8_e4_C68G	C68G	TTCTTCATCTGCAAAATACTAAGAATTTTTCCTTAGTCGTTTGATTATCATTTTCTCTTTTATTTAAGAGCTGGAAGCATTTACTAATTTTTTTGCGAAAGATGGTTGTAAGACACTGAAATTTTTGTACCAAGAAGGAGATGTACCTGGTATTGGTAAGAATTTTCTGAGGGCAGTGTG	DNAH8	DNAH8_e4	ENSE00001326528	DNAH8_e4	ENSE00001326528	G	sub	3'SS	90.8412670349128	1.97333007875305	-88.8679369561598	0.100401606425703	1.03734439834025	0.122137404580153	0.0	-0.67493284	-0.79610485	-0.4460763959214091	-0.8060047379694879	-0.48660973	-0.59061587	-0.718017578125	-0.4437255859375
DNAH8_e4_C68T	C68T	TTCTTCATCTGCAAAATACTAAGAATTTTTCCTTAGTCGTTTGATTATCATTTTCTCTTTTATTTAATAGCTGGAAGCATTTACTAATTTTTTTGCGAAAGATGGTTGTAAGACACTGAAATTTTTGTACCAAGAAGGAGATGTACCTGGTATTGGTAAGAATTTTCTGAGGGCAGTGTG	DNAH8	DNAH8_e4	ENSE00001326528	DNAH8_e4	ENSE00001326528	U	sub	3'SS	90.8412670349128	35.1425807271534	-55.6986863077594	11.0627493652521	23.882503192848	25.70501115845	0.0	-0.19180217	-0.45829713	-0.1385291814804077	-0.4720745533704757	-0.034550637	-0.061311066	-0.3203125	-0.1689453125
DNAH8_e4_del68to88	del68to88	TTCTTCATCTGCAAAATACTAAGAATTTTTCCTTAGTCGTTTGATTATCATTTTCTCTTTTATTTAATTTTTTGCGAAAGATGGTTGTAAGACACTGAAATTTTTGTACCAAGAAGGAGATGTACCTGGTATTGGTAAGAATTTTCTGAGGGCAGTGTG	DNAH8	DNAH8_e4	ENSE00001326528	DNAH8_e4	ENSE00001326528	∆21nt	∆21nt	3'SS	90.8412670349128	0.0628724740203325	-90.7783945608925	0.0	0.0	0.0	0.0	-0.85386455	-0.8207273	-0.6411518082022667	-0.9325993973761796	-0.5885161	-0.9268421	-0.88189697265625	-0.58526611328125
DNAH8_e4_del66to66	del66to66	TTCTTCATCTGCAAAATACTAAGAATTTTTCCTTAGTCGTTTGATTATCATTTTCTCTTTTATTTACAGCTGGAAGCATTTACTAATTTTTTTGCGAAAGATGGTTGTAAGACACTGAAATTTTTGTACCAAGAAGGAGATGTACCTGGTATTGGTAAGAATTTTCTGAGGGCAGTGTG	DNAH8	DNAH8_e4	ENSE00001326528	DNAH8_e4	ENSE00001326528	∆1nt	∆1nt	Intron up	90.8412670349128	95.9510444770732	5.1097774421604	94.6945337620579	95.311268715524	97.0821602252368	0.0	0.028219312	0.11263028	0.0324413478374481	0.1069542467594146	0.02602917	0.007075727	0.048828125	-0.0263671875
DNAH8_e4_A67C	A67C	TTCTTCATCTGCAAAATACTAAGAATTTTTCCTTAGTCGTTTGATTATCATTTTCTCTTTTATTTACCAGCTGGAAGCATTTACTAATTTTTTTGCGAAAGATGGTTGTAAGACACTGAAATTTTTGTACCAAGAAGGAGATGTACCTGGTATTGGTAAGAATTTTCTGAGGGCAGTGTG	DNAH8	DNAH8_e4	ENSE00001326528	DNAH8_e4	ENSE00001326528	C	sub	3'SS	90.8412670349128	71.0456244608196	-19.7956425740932	38.5806451612903	62.5	63.2917544143852	0.0	-0.1446214	-0.31276438	-0.0862043350934982	-0.3108185529708862	-0.03461042	-0.026895732	-0.158203125	-0.0732421875
DNAH8_e4_A67G	A67G	TTCTTCATCTGCAAAATACTAAGAATTTTTCCTTAGTCGTTTGATTATCATTTTCTCTTTTATTTAGCAGCTGGAAGCATTTACTAATTTTTTTGCGAAAGATGGTTGTAAGACACTGAAATTTTTGTACCAAGAAGGAGATGTACCTGGTATTGGTAAGAATTTTCTGAGGGCAGTGTG	DNAH8	DNAH8_e4	ENSE00001326528	DNAH8_e4	ENSE00001326528	G	sub	3'SS	90.8412670349128	26.2997245810886	-64.5415424538242	5.4434250764526	17.1821305841924	13.2450331125828	0.0	-0.21125749	-0.35156795	-0.2245528548955917	-0.4360570311546325	-0.2914191	-0.40358868	-0.302734375	-0.24951171875
DNAH8_e4_del66to68	del66to68	TTCTTCATCTGCAAAATACTAAGAATTTTTCCTTAGTCGTTTGATTATCATTTTCTCTTTTATTTAGCTGGAAGCATTTACTAATTTTTTTGCGAAAGATGGTTGTAAGACACTGAAATTTTTGTACCAAGAAGGAGATGTACCTGGTATTGGTAAGAATTTTCTGAGGGCAGTGTG	DNAH8	DNAH8_e4	ENSE00001326528	DNAH8_e4	ENSE00001326528	∆3nt	∆3nt	3'SS	90.8412670349128	41.4433489261118	-49.397918108801	15.5783891282731	29.567519858782	31.9519752130132	0.0	-0.24097422	-0.53940785	-0.1321685165166854	-0.491047166287899	-0.01745969	-0.044234127	-0.30859375	-0.1455078125
DNAH8_e4_del67to72	del67to72	TTCTTCATCTGCAAAATACTAAGAATTTTTCCTTAGTCGTTTGATTATCATTTTCTCTTTTATTTAGGAAGCATTTACTAATTTTTTTGCGAAAGATGGTTGTAAGACACTGAAATTTTTGTACCAAGAAGGAGATGTACCTGGTATTGGTAAGAATTTTCTGAGGGCAGTGTG	DNAH8	DNAH8_e4	ENSE00001326528	DNAH8_e4	ENSE00001326528	∆6nt	∆6nt	3'SS	90.8412670349128	0.494911605117071	-90.3463554297957	0.0	0.15220700152207	0.0	0.0	-0.5517764	-0.6136316	-0.3777084499597549	-0.6803626120090485	-0.39444843	-0.5030097	-0.57421875	-0.41015625
DNAH8_e4_A67T	A67T	TTCTTCATCTGCAAAATACTAAGAATTTTTCCTTAGTCGTTTGATTATCATTTTCTCTTTTATTTATCAGCTGGAAGCATTTACTAATTTTTTTGCGAAAGATGGTTGTAAGACACTGAAATTTTTGTACCAAGAAGGAGATGTACCTGGTATTGGTAAGAATTTTCTGAGGGCAGTGTG	DNAH8	DNAH8_e4	ENSE00001326528	DNAH8_e4	ENSE00001326528	U	sub	3'SS	90.8412670349128	45.5781764633117	-45.2630905716011	18.6666666666667	33.7486457204767	38.6328125	0.0	-0.2109687	-0.40338963	-0.1334333419799804	-0.4796982780098915	-0.038816452	-0.047565073	-0.34765625	-0.1552734375
DNAH8_e4_del66to86	del66to86	TTCTTCATCTGCAAAATACTAAGAATTTTTCCTTAGTCGTTTGATTATCATTTTCTCTTTTATTTATTTTTTTGCGAAAGATGGTTGTAAGACACTGAAATTTTTGTACCAAGAAGGAGATGTACCTGGTATTGGTAAGAATTTTCTGAGGGCAGTGTG	DNAH8	DNAH8_e4	ENSE00001326528	DNAH8_e4	ENSE00001326528	∆21nt	∆21nt	3'SS	90.8412670349128	0.0458329933347238	-90.7954340415781	0.0	0.0	0.0	0.0	-0.8085717	-0.8174806	-0.6151677519083023	-0.9125829562544824	-0.5700798	-0.8361058	-0.87554931640625	-0.5821533203125
DNAH8_e4_A66C	A66C	TTCTTCATCTGCAAAATACTAAGAATTTTTCCTTAGTCGTTTGATTATCATTTTCTCTTTTATTTCACAGCTGGAAGCATTTACTAATTTTTTTGCGAAAGATGGTTGTAAGACACTGAAATTTTTGTACCAAGAAGGAGATGTACCTGGTATTGGTAAGAATTTTCTGAGGGCAGTGTG	DNAH8	DNAH8_e4	ENSE00001326528	DNAH8_e4	ENSE00001326528	C	sub	Intron up	90.8412670349128	96.2048860121374	5.3636189772246	96.1	95.5252001884126	97.2589792060491	0.0	0.020561874	0.09516078	0.03426294028759	0.1007465422153472	0.00528872	0.008783251	0.0546875	-0.03125
DNAH8_e4_A66G	A66G	TTCTTCATCTGCAAAATACTAAGAATTTTTCCTTAGTCGTTTGATTATCATTTTCTCTTTTATTTGACAGCTGGAAGCATTTACTAATTTTTTTGCGAAAGATGGTTGTAAGACACTGAAATTTTTGTACCAAGAAGGAGATGTACCTGGTATTGGTAAGAATTTTCTGAGGGCAGTGTG	DNAH8	DNAH8_e4	ENSE00001326528	DNAH8_e4	ENSE00001326528	G	sub	Intron up	90.8412670349128	90.6870027360373	-0.154264298875495	87.229862475442	88.3508451347647	91.7193215829731	0.0	-0.012375921	-0.053438604	-0.009863942861557	-0.0217908024787902	0.009056091	0.004427761	0.017578125	-0.015625
DNAH8_e4_A66T	A66T	TTCTTCATCTGCAAAATACTAAGAATTTTTCCTTAGTCGTTTGATTATCATTTTCTCTTTTATTTTACAGCTGGAAGCATTTACTAATTTTTTTGCGAAAGATGGTTGTAAGACACTGAAATTTTTGTACCAAGAAGGAGATGTACCTGGTATTGGTAAGAATTTTCTGAGGGCAGTGTG	DNAH8	DNAH8_e4	ENSE00001326528	DNAH8_e4	ENSE00001326528	U	sub	Intron up	90.8412670349128	96.868001027916	6.0267339930032	95.6204379562044	96.4824120603015	98.1122577397433	0.0	0.035544544	0.15720281	0.0579629987478256	0.1542732417583465	0.008995891	0.011713237	0.072265625	-0.021484375
DNAH8_e4_del66to71	del66to71	TTCTTCATCTGCAAAATACTAAGAATTTTTCCTTAGTCGTTTGATTATCATTTTCTCTTTTATTTTGGAAGCATTTACTAATTTTTTTGCGAAAGATGGTTGTAAGACACTGAAATTTTTGTACCAAGAAGGAGATGTACCTGGTATTGGTAAGAATTTTCTGAGGGCAGTGTG	DNAH8	DNAH8_e4	ENSE00001326528	DNAH8_e4	ENSE00001326528	∆6nt	∆6nt	3'SS	90.8412670349128	0.0717362606467583	-90.7695307742661	0.0	0.0	0.0	0.0	-0.84504044	-0.82084227	-0.6546955294907093	-0.931894425302744	-0.61806655	-0.9350738	-0.8685302734375	-0.5770263671875
DNAH8_e4_del62to67	del62to67	TTCTTCATCTGCAAAATACTAAGAATTTTTCCTTAGTCGTTTGATTATCATTTTCTCTTTTCAGCTGGAAGCATTTACTAATTTTTTTGCGAAAGATGGTTGTAAGACACTGAAATTTTTGTACCAAGAAGGAGATGTACCTGGTATTGGTAAGAATTTTCTGAGGGCAGTGTG	DNAH8	DNAH8_e4	ENSE00001326528	DNAH8_e4	ENSE00001326528	∆6nt	∆6nt	3'SS	90.8412670349128	88.258097769464	-2.5831692654488	76.5614506380121	85.2872670807454	88.1113619262604	0.0	-0.03706813	-0.11984846	-0.0050574988126754	-0.1242691874504089	0.03198731	-0.012441367	-0.00390625	-0.078125
DNAH8_e4_A62C	A62C	TTCTTCATCTGCAAAATACTAAGAATTTTTCCTTAGTCGTTTGATTATCATTTTCTCTTTTCTTTAACAGCTGGAAGCATTTACTAATTTTTTTGCGAAAGATGGTTGTAAGACACTGAAATTTTTGTACCAAGAAGGAGATGTACCTGGTATTGGTAAGAATTTTCTGAGGGCAGTGTG	DNAH8	DNAH8_e4	ENSE00001326528	DNAH8_e4	ENSE00001326528	C	sub	Intron up	90.8412670349128	94.5421515691432	3.7008845342304	90.3422053231939	93.5708752904725	96.9533566999191	0.0	0.027783573	0.12725043	0.0297503620386123	0.1087001860141754	-0.00342682	0.008899212	0.03125	0.0
DNAH8_e4_A62G	A62G	TTCTTCATCTGCAAAATACTAAGAATTTTTCCTTAGTCGTTTGATTATCATTTTCTCTTTTGTTTAACAGCTGGAAGCATTTACTAATTTTTTTGCGAAAGATGGTTGTAAGACACTGAAATTTTTGTACCAAGAAGGAGATGTACCTGGTATTGGTAAGAATTTTCTGAGGGCAGTGTG	DNAH8	DNAH8_e4	ENSE00001326528	DNAH8_e4	ENSE00001326528	G	sub	Intron up	90.8412670349128	91.4496866253496	0.608419590436804	84.0386940749698	89.6361631753032	91.8201915991157	0.0	0.016102523	0.064894885	0.021071970462799	0.0587576627731323	0.006235689	0.007324338	0.009765625	-0.0234375
DNAH8_e4_del60to62	del60to62	TTCTTCATCTGCAAAATACTAAGAATTTTTCCTTAGTCGTTTGATTATCATTTTCTCTTTTTAACAGCTGGAAGCATTTACTAATTTTTTTGCGAAAGATGGTTGTAAGACACTGAAATTTTTGTACCAAGAAGGAGATGTACCTGGTATTGGTAAGAATTTTCTGAGGGCAGTGTG	DNAH8	DNAH8_e4	ENSE00001326528	DNAH8_e4	ENSE00001326528	∆3nt	∆3nt	Intron up	90.8412670349128	84.3320639695578	-6.509203065355	53.7678207739308	80.3696098562629	78.0156204801851	0.0	-0.034551322	-0.1668147	-0.0258908718824386	-0.0971842110157013	-0.009927422	-0.005705267	-0.05078125	-0.021484375
DNAH8_e4_del62to62	del62to62	TTCTTCATCTGCAAAATACTAAGAATTTTTCCTTAGTCGTTTGATTATCATTTTCTCTTTTTTTAACAGCTGGAAGCATTTACTAATTTTTTTGCGAAAGATGGTTGTAAGACACTGAAATTTTTGTACCAAGAAGGAGATGTACCTGGTATTGGTAAGAATTTTCTGAGGGCAGTGTG	DNAH8	DNAH8_e4	ENSE00001326528	DNAH8_e4	ENSE00001326528	∆1nt	∆1nt	Intron up	90.8412670349128	95.2452849296742	4.4040178947614	90.0776531492666	94.7152619589977	95.5738705738706	0.0	0.010981739	0.034479737	0.0152305364608764	0.0732645094394683	0.032458365	-0.0008960664	0.015625	-0.02734375
DNAH8_e4_A62T	A62T	TTCTTCATCTGCAAAATACTAAGAATTTTTCCTTAGTCGTTTGATTATCATTTTCTCTTTTTTTTAACAGCTGGAAGCATTTACTAATTTTTTTGCGAAAGATGGTTGTAAGACACTGAAATTTTTGTACCAAGAAGGAGATGTACCTGGTATTGGTAAGAATTTTCTGAGGGCAGTGTG	DNAH8	DNAH8_e4	ENSE00001326528	DNAH8_e4	ENSE00001326528	U	sub	Intron up	90.8412670349128	95.7530990976914	4.9118320627786	95.5329949238579	94.9834358731661	96.3524854744997	0.0	0.021931976	0.09551558	0.0319611877202987	0.1049675345420837	0.0056624115	0.008338928	0.037109375	-0.015625
DNAH8_e4_C57G	C57G	TTCTTCATCTGCAAAATACTAAGAATTTTTCCTTAGTCGTTTGATTATCATTTTCTGTTTTATTTAACAGCTGGAAGCATTTACTAATTTTTTTGCGAAAGATGGTTGTAAGACACTGAAATTTTTGTACCAAGAAGGAGATGTACCTGGTATTGGTAAGAATTTTCTGAGGGCAGTGTG	DNAH8	DNAH8_e4	ENSE00001326528	DNAH8_e4	ENSE00001326528	G	sub	Intron up	90.8412670349128	89.1751166025217	-1.6661504323911	68.2824025289779	87.1355060034305	83.8064774090364	0.0	-0.025106937	-0.08606249	-0.0188650637865066	-0.0720115602016449	0.0008623898	-0.0054985285	-0.029296875	-0.001953125
DNAH8_e4_del56to58	del56to58	TTCTTCATCTGCAAAATACTAAGAATTTTTCCTTAGTCGTTTGATTATCATTTTCTTTATTTAACAGCTGGAAGCATTTACTAATTTTTTTGCGAAAGATGGTTGTAAGACACTGAAATTTTTGTACCAAGAAGGAGATGTACCTGGTATTGGTAAGAATTTTCTGAGGGCAGTGTG	DNAH8	DNAH8_e4	ENSE00001326528	DNAH8_e4	ENSE00001326528	∆3nt	∆3nt	Intron up	90.8412670349128	63.4141039940521	-27.4271630408607	28.7395782246199	53.3361309274024	52.0191158900836	0.0	-0.09852576	-0.32120177	-0.0918099582195282	-0.3423515558242798	-0.013309151	-0.03959894	-0.1796875	-0.044921875
DNAH8_e4_del57to62	del57to62	TTCTTCATCTGCAAAATACTAAGAATTTTTCCTTAGTCGTTTGATTATCATTTTCTTTTAACAGCTGGAAGCATTTACTAATTTTTTTGCGAAAGATGGTTGTAAGACACTGAAATTTTTGTACCAAGAAGGAGATGTACCTGGTATTGGTAAGAATTTTCTGAGGGCAGTGTG	DNAH8	DNAH8_e4	ENSE00001326528	DNAH8_e4	ENSE00001326528	∆6nt	∆6nt	Intron up	90.8412670349128	51.7632598841086	-39.0780071508042	21.9700040535063	40.036231884058	40.2258292166549	0.0	-0.1620489	-0.3399657	-0.0722143650054931	-0.3418053835630417	0.0049842894	-0.07236445	-0.1796875	-0.1025390625
DNAH8_e4_del57to57	del57to57	TTCTTCATCTGCAAAATACTAAGAATTTTTCCTTAGTCGTTTGATTATCATTTTCTTTTTATTTAACAGCTGGAAGCATTTACTAATTTTTTTGCGAAAGATGGTTGTAAGACACTGAAATTTTTGTACCAAGAAGGAGATGTACCTGGTATTGGTAAGAATTTTCTGAGGGCAGTGTG	DNAH8	DNAH8_e4	ENSE00001326528	DNAH8_e4	ENSE00001326528	∆1nt	∆1nt	Intron up	90.8412670349128	87.9096769084986	-2.9315901264142	62.2458001768347	85.4132002218525	85.5305466237942	0.0	-0.0139704645	-0.061950803	-0.0362396836280822	-0.090595930814743	0.029868633	-0.020535707	-0.044921875	-0.001953125
DNAH8_e4_C57T	C57T	TTCTTCATCTGCAAAATACTAAGAATTTTTCCTTAGTCGTTTGATTATCATTTTCTTTTTTATTTAACAGCTGGAAGCATTTACTAATTTTTTTGCGAAAGATGGTTGTAAGACACTGAAATTTTTGTACCAAGAAGGAGATGTACCTGGTATTGGTAAGAATTTTCTGAGGGCAGTGTG	DNAH8	DNAH8_e4	ENSE00001326528	DNAH8_e4	ENSE00001326528	U	sub	Intron up	90.8412670349128	91.3375777769698	0.496310742057005	72.2641509433962	90.1220220801859	88.3258258258258	0.0	-0.0027873814	-0.016740412	-0.0115920901298522	-0.0404331386089324	-0.00021341443	-0.0045817792	-0.0078125	0.0
DNAH8_e4_C55G	C55G	TTCTTCATCTGCAAAATACTAAGAATTTTTCCTTAGTCGTTTGATTATCATTTTGTCTTTTATTTAACAGCTGGAAGCATTTACTAATTTTTTTGCGAAAGATGGTTGTAAGACACTGAAATTTTTGTACCAAGAAGGAGATGTACCTGGTATTGGTAAGAATTTTCTGAGGGCAGTGTG	DNAH8	DNAH8_e4	ENSE00001326528	DNAH8_e4	ENSE00001326528	G	sub	Intron up	90.8412670349128	73.2313791563032	-17.6098878786096	37.6608187134503	65.5430711610487	67.3666758773142	0.0	-0.01707685	-0.055779338	-0.0272020548582077	-0.1187595725059509	0.0004208386	-0.012183875	-0.072265625	-0.017578125
DNAH8_e4_del52to57	del52to57	TTCTTCATCTGCAAAATACTAAGAATTTTTCCTTAGTCGTTTGATTATCATTTTTATTTAACAGCTGGAAGCATTTACTAATTTTTTTGCGAAAGATGGTTGTAAGACACTGAAATTTTTGTACCAAGAAGGAGATGTACCTGGTATTGGTAAGAATTTTCTGAGGGCAGTGTG	DNAH8	DNAH8_e4	ENSE00001326528	DNAH8_e4	ENSE00001326528	∆6nt	∆6nt	Intron up	90.8412670349128	1.52318259137719	-89.3180844435356	0.361591000401768	0.543337645536869	1.23951182303585	0.0	-0.342642	-0.6853883	-0.2153581231832504	-0.6398680526763201	-0.17613979	-0.2117686	-0.64306640625	-0.4296875
DNAH8_e4_del55to55	del55to55	TTCTTCATCTGCAAAATACTAAGAATTTTTCCTTAGTCGTTTGATTATCATTTTTCTTTTATTTAACAGCTGGAAGCATTTACTAATTTTTTTGCGAAAGATGGTTGTAAGACACTGAAATTTTTGTACCAAGAAGGAGATGTACCTGGTATTGGTAAGAATTTTCTGAGGGCAGTGTG	DNAH8	DNAH8_e4	ENSE00001326528	DNAH8_e4	ENSE00001326528	∆1nt	∆1nt	Intron up	90.8412670349128	82.7812608528935	-8.0600061820193	58.5365853658537	77.9671521537031	77.98828125	0.0	-0.010470152	-0.04830256	-0.0337258726358413	-0.0854277908802032	0.031106472	-0.01960054	-0.0703125	-0.013671875
DNAH8_e4_C55T	C55T	TTCTTCATCTGCAAAATACTAAGAATTTTTCCTTAGTCGTTTGATTATCATTTTTTCTTTTATTTAACAGCTGGAAGCATTTACTAATTTTTTTGCGAAAGATGGTTGTAAGACACTGAAATTTTTGTACCAAGAAGGAGATGTACCTGGTATTGGTAAGAATTTTCTGAGGGCAGTGTG	DNAH8	DNAH8_e4	ENSE00001326528	DNAH8_e4	ENSE00001326528	U	sub	Intron up	90.8412670349128	89.4905807140821	-1.3506863208307	68.511593118923	87.3634204275535	88.5827976737068	0.0	0.0024617314	0.0073078275	-0.0064116269350051	-0.038245141506195	0.0026581883	-0.0032571554	-0.03515625	-0.0078125
DNAH8_e4_del55to57	del55to57	TTCTTCATCTGCAAAATACTAAGAATTTTTCCTTAGTCGTTTGATTATCATTTTTTTTATTTAACAGCTGGAAGCATTTACTAATTTTTTTGCGAAAGATGGTTGTAAGACACTGAAATTTTTGTACCAAGAAGGAGATGTACCTGGTATTGGTAAGAATTTTCTGAGGGCAGTGTG	DNAH8	DNAH8_e4	ENSE00001326528	DNAH8_e4	ENSE00001326528	∆3nt	∆3nt	Intron up	90.8412670349128	57.5227069141969	-33.3185601207159	25.9644322845417	46.204998853474	50.8018867924528	0.0	-0.08434832	-0.30415115	-0.0956329703330993	-0.3437267988920212	-0.014415681	-0.039190173	-0.25390625	-0.087890625
DNAH8_e4_del50to70	del50to70	TTCTTCATCTGCAAAATACTAAGAATTTTTCCTTAGTCGTTTGATTATCCTGGAAGCATTTACTAATTTTTTTGCGAAAGATGGTTGTAAGACACTGAAATTTTTGTACCAAGAAGGAGATGTACCTGGTATTGGTAAGAATTTTCTGAGGGCAGTGTG	DNAH8	DNAH8_e4	ENSE00001326528	DNAH8_e4	ENSE00001326528	∆21nt	∆21nt	3'SS	90.8412670349128	0.122339634637222	-90.7189274002756	0.0	0.0314514860827174	0.0	0.0	-0.83312035	-0.82151747	-0.6503818134960966	-0.9422936634084637	-0.6152817	-0.95213556	-0.8786002956330776	-0.5828841775655746
DNAH8_e4_A50C	A50C	TTCTTCATCTGCAAAATACTAAGAATTTTTCCTTAGTCGTTTGATTATCCTTTTCTCTTTTATTTAACAGCTGGAAGCATTTACTAATTTTTTTGCGAAAGATGGTTGTAAGACACTGAAATTTTTGTACCAAGAAGGAGATGTACCTGGTATTGGTAAGAATTTTCTGAGGGCAGTGTG	DNAH8	DNAH8_e4	ENSE00001326528	DNAH8_e4	ENSE00001326528	C	sub	Intron up	90.8412670349128	94.6714837924185	3.8302167575057	91.0733262486716	93.8964577656676	94.2702702702703	0.0	0.010619819	0.050728917	0.0205815434455871	0.0470372140407562	0.0040351152	0.0013773739	-0.0078125	-0.00390625
DNAH8_e4_A50G	A50G	TTCTTCATCTGCAAAATACTAAGAATTTTTCCTTAGTCGTTTGATTATCGTTTTCTCTTTTATTTAACAGCTGGAAGCATTTACTAATTTTTTTGCGAAAGATGGTTGTAAGACACTGAAATTTTTGTACCAAGAAGGAGATGTACCTGGTATTGGTAAGAATTTTCTGAGGGCAGTGTG	DNAH8	DNAH8_e4	ENSE00001326528	DNAH8_e4	ENSE00001326528	G	sub	Intron up	90.8412670349128	95.2108507845466	4.3695837496338	90.6084656084656	94.7496947496948	94.8573573573574	0.0	0.007856756	0.040611	0.0156899094581604	0.0379296541213989	0.002477795	0.005443573	0.01171875	0.017578125
DNAH8_e4_del48to53	del48to53	TTCTTCATCTGCAAAATACTAAGAATTTTTCCTTAGTCGTTTGATTATCTCTTTTATTTAACAGCTGGAAGCATTTACTAATTTTTTTGCGAAAGATGGTTGTAAGACACTGAAATTTTTGTACCAAGAAGGAGATGTACCTGGTATTGGTAAGAATTTTCTGAGGGCAGTGTG	DNAH8	DNAH8_e4	ENSE00001326528	DNAH8_e4	ENSE00001326528	∆6nt	∆6nt	Intron up	90.8412670349128	53.3960581302512	-37.4452089046616	23.5997012696042	41.6948111759288	47.3789515806323	0.0	-0.19706029	-0.42585027	-0.1020495742559433	-0.3975531160831451	-0.02509442	-0.105967015	-0.296875	-0.1875
DNAH8_e4_del50to52	del50to52	TTCTTCATCTGCAAAATACTAAGAATTTTTCCTTAGTCGTTTGATTATCTTCTCTTTTATTTAACAGCTGGAAGCATTTACTAATTTTTTTGCGAAAGATGGTTGTAAGACACTGAAATTTTTGTACCAAGAAGGAGATGTACCTGGTATTGGTAAGAATTTTCTGAGGGCAGTGTG	DNAH8	DNAH8_e4	ENSE00001326528	DNAH8_e4	ENSE00001326528	∆3nt	∆3nt	Intron up	90.8412670349128	87.2061966770274	-3.6350703578854	66.5416354088522	84.0336134453782	88.1998277347115	0.0	-0.022220403	-0.12598376	-0.0423547178506851	-0.1048721671104431	-0.02149725	-0.020863503	-0.044921875	0.0
DNAH8_e4_del50to50	del50to50	TTCTTCATCTGCAAAATACTAAGAATTTTTCCTTAGTCGTTTGATTATCTTTTCTCTTTTATTTAACAGCTGGAAGCATTTACTAATTTTTTTGCGAAAGATGGTTGTAAGACACTGAAATTTTTGTACCAAGAAGGAGATGTACCTGGTATTGGTAAGAATTTTCTGAGGGCAGTGTG	DNAH8	DNAH8_e4	ENSE00001326528	DNAH8_e4	ENSE00001326528	∆1nt	∆1nt	Intron up	90.8412670349128	93.5540672453833	2.7128002104705	86.4738805970149	92.4339106654512	95.3192718867379	0.0	0.010079056	0.033999473	0.0200682282447814	0.0518936514854431	0.026254475	-0.004963875	0.001953125	0.0
DNAH8_e4_A50T	A50T	TTCTTCATCTGCAAAATACTAAGAATTTTTCCTTAGTCGTTTGATTATCTTTTTCTCTTTTATTTAACAGCTGGAAGCATTTACTAATTTTTTTGCGAAAGATGGTTGTAAGACACTGAAATTTTTGTACCAAGAAGGAGATGTACCTGGTATTGGTAAGAATTTTCTGAGGGCAGTGTG	DNAH8	DNAH8_e4	ENSE00001326528	DNAH8_e4	ENSE00001326528	U	sub	Intron up	90.8412670349128	95.2145514557366	4.3732844208238	92.34375	94.4444444444444	96.6233766233766	0.0	0.015695661	0.07060641	0.0231677591800689	0.0667621195316314	0.0021975636	0.0056523085	0.0234375	0.005859375
DNAH8_e4_C49G	C49G	TTCTTCATCTGCAAAATACTAAGAATTTTTCCTTAGTCGTTTGATTATGATTTTCTCTTTTATTTAACAGCTGGAAGCATTTACTAATTTTTTTGCGAAAGATGGTTGTAAGACACTGAAATTTTTGTACCAAGAAGGAGATGTACCTGGTATTGGTAAGAATTTTCTGAGGGCAGTGTG	DNAH8	DNAH8_e4	ENSE00001326528	DNAH8_e4	ENSE00001326528	G	sub	Intron up	90.8412670349128	93.0689515090925	2.2276844741797	82.9610721123165	91.8567807351077	92.4045491470349	0.0	0.00082433224	0.008630604	0.0077470764517784	0.0223549902439117	-0.0013031363	0.005023986	0.015625	-0.009765625
DNAH8_e4_del49to69	del49to69	TTCTTCATCTGCAAAATACTAAGAATTTTTCCTTAGTCGTTTGATTATGCTGGAAGCATTTACTAATTTTTTTGCGAAAGATGGTTGTAAGACACTGAAATTTTTGTACCAAGAAGGAGATGTACCTGGTATTGGTAAGAATTTTCTGAGGGCAGTGTG	DNAH8	DNAH8_e4	ENSE00001326528	DNAH8_e4	ENSE00001326528	∆21nt	∆21nt	3'SS	90.8412670349128	0.179271221085055	-90.6619958138277	0.0	0.0508130081300813	0.0	0.0	-0.8474268	-0.8217971	-0.6520895756736991	-0.9426520976076064	-0.62045336	-0.9591539	-0.8794539719820023	-0.5835541933774948
DNAH8_e4_C49T	C49T	TTCTTCATCTGCAAAATACTAAGAATTTTTCCTTAGTCGTTTGATTATTATTTTCTCTTTTATTTAACAGCTGGAAGCATTTACTAATTTTTTTGCGAAAGATGGTTGTAAGACACTGAAATTTTTGTACCAAGAAGGAGATGTACCTGGTATTGGTAAGAATTTTCTGAGGGCAGTGTG	DNAH8	DNAH8_e4	ENSE00001326528	DNAH8_e4	ENSE00001326528	U	sub	Intron up	90.8412670349128	92.4953146216285	1.6540475867157	83.4431630971993	91.03690685413	94.7835738068812	0.0	0.0054076314	0.027262509	0.0064972341060638	0.0354838073253631	-0.001111865	-0.0007236004	0.005859375	-0.01171875
DNAH8_e4_del47to49	del47to49	TTCTTCATCTGCAAAATACTAAGAATTTTTCCTTAGTCGTTTGATTATTTTCTCTTTTATTTAACAGCTGGAAGCATTTACTAATTTTTTTGCGAAAGATGGTTGTAAGACACTGAAATTTTTGTACCAAGAAGGAGATGTACCTGGTATTGGTAAGAATTTTCTGAGGGCAGTGTG	DNAH8	DNAH8_e4	ENSE00001326528	DNAH8_e4	ENSE00001326528	∆3nt	∆3nt	Intron up	90.8412670349128	91.2831794081663	0.441912373253506	76.2767710049423	89.7213339424395	88.4148064424979	0.0	-0.0109888315	-0.08894235	-0.0357212126255035	-0.0766974687576294	-0.016386718	-0.0108650625	-0.017578125	-0.00390625
DNAH8_e4_del47to67	del47to67	TTCTTCATCTGCAAAATACTAAGAATTTTTCCTTAGTCGTTTGATTCAGCTGGAAGCATTTACTAATTTTTTTGCGAAAGATGGTTGTAAGACACTGAAATTTTTGTACCAAGAAGGAGATGTACCTGGTATTGGTAAGAATTTTCTGAGGGCAGTGTG	DNAH8	DNAH8_e4	ENSE00001326528	DNAH8_e4	ENSE00001326528	∆21nt	∆21nt	3'SS	90.8412670349128	0.10023113248824	-90.7410359024246	0.0	0.0	0.0159413358839471	0.0	-0.80767953	-0.8207215	-0.6370805266778916	-0.932415304123424	-0.5843597	-0.92348146	-0.8714427947998047	-0.580078125
DNAH8_e4_A47C	A47C	TTCTTCATCTGCAAAATACTAAGAATTTTTCCTTAGTCGTTTGATTCTCATTTTCTCTTTTATTTAACAGCTGGAAGCATTTACTAATTTTTTTGCGAAAGATGGTTGTAAGACACTGAAATTTTTGTACCAAGAAGGAGATGTACCTGGTATTGGTAAGAATTTTCTGAGGGCAGTGTG	DNAH8	DNAH8_e4	ENSE00001326528	DNAH8_e4	ENSE00001326528	C	sub	Intron up	90.8412670349128	91.9780806960136	1.1368136611008	82.780269058296	90.4191616766467	92.7394752898109	0.0	0.0023189783	0.0036469698	0.0166542679071426	0.0345524251461029	0.002634585	0.00014659762	0.013671875	0.01171875
DNAH8_e4_A47G	A47G	TTCTTCATCTGCAAAATACTAAGAATTTTTCCTTAGTCGTTTGATTGTCATTTTCTCTTTTATTTAACAGCTGGAAGCATTTACTAATTTTTTTGCGAAAGATGGTTGTAAGACACTGAAATTTTTGTACCAAGAAGGAGATGTACCTGGTATTGGTAAGAATTTTCTGAGGGCAGTGTG	DNAH8	DNAH8_e4	ENSE00001326528	DNAH8_e4	ENSE00001326528	G	sub	Intron up	90.8412670349128	93.051473827398	2.2102067924852	80.3760282021152	92.2029702970297	93.5125906956893	0.0	0.0022868514	0.008696049	0.0181750655174255	0.0382949709892272	0.0003747344	0.0030252337	0.013671875	-0.0078125
DNAH8_e4_del47to47	del47to47	TTCTTCATCTGCAAAATACTAAGAATTTTTCCTTAGTCGTTTGATTTCATTTTCTCTTTTATTTAACAGCTGGAAGCATTTACTAATTTTTTTGCGAAAGATGGTTGTAAGACACTGAAATTTTTGTACCAAGAAGGAGATGTACCTGGTATTGGTAAGAATTTTCTGAGGGCAGTGTG	DNAH8	DNAH8_e4	ENSE00001326528	DNAH8_e4	ENSE00001326528	∆1nt	∆1nt	Intron up	90.8412670349128	91.148741139047	0.307474104134198	76.5165165165165	89.2978657593566	91.218819712026	0.0	-0.018510044	-0.082613945	-0.0204090327024459	-0.056231141090393	0.031660587	-0.017025352	-0.00390625	-0.005859375
DNAH8_e4_A47T	A47T	TTCTTCATCTGCAAAATACTAAGAATTTTTCCTTAGTCGTTTGATTTTCATTTTCTCTTTTATTTAACAGCTGGAAGCATTTACTAATTTTTTTGCGAAAGATGGTTGTAAGACACTGAAATTTTTGTACCAAGAAGGAGATGTACCTGGTATTGGTAAGAATTTTCTGAGGGCAGTGTG	DNAH8	DNAH8_e4	ENSE00001326528	DNAH8_e4	ENSE00001326528	U	sub	Intron up	90.8412670349128	93.17698136935	2.3357143344372	81.0920121334682	92.3033067274801	93.6644505279625	0.0	-0.0071041584	-0.02405119	0.005770556628704	-0.0074075162410736	0.0038532913	-0.005548835	0.005859375	0.001953125
DNAH8_e4_del44to49	del44to49	TTCTTCATCTGCAAAATACTAAGAATTTTTCCTTAGTCGTTTGATTTTCTCTTTTATTTAACAGCTGGAAGCATTTACTAATTTTTTTGCGAAAGATGGTTGTAAGACACTGAAATTTTTGTACCAAGAAGGAGATGTACCTGGTATTGGTAAGAATTTTCTGAGGGCAGTGTG	DNAH8	DNAH8_e4	ENSE00001326528	DNAH8_e4	ENSE00001326528	∆6nt	∆6nt	Intron up	90.8412670349128	80.83896025744	-10.0023067774728	57.498223169865	75.4345837145471	77.2185824895771	0.0	-0.113695204	-0.26249442	-0.0435137003660202	-0.1948277950286865	0.003691405	-0.06121531	-0.1328125	-0.1142578125
DNAH8_e4_A44C	A44C	TTCTTCATCTGCAAAATACTAAGAATTTTTCCTTAGTCGTTTGCTTATCATTTTCTCTTTTATTTAACAGCTGGAAGCATTTACTAATTTTTTTGCGAAAGATGGTTGTAAGACACTGAAATTTTTGTACCAAGAAGGAGATGTACCTGGTATTGGTAAGAATTTTCTGAGGGCAGTGTG	DNAH8	DNAH8_e4	ENSE00001326528	DNAH8_e4	ENSE00001326528	C	sub	Intron up	90.8412670349128	93.8155518565745	2.9742848216617	82.6478149100257	93.3936022253129	92.3801369863014	0.0	-0.0016474128	-0.005931258	0.0213110148906707	0.0589659512042999	0.011010855	-0.0023046434	0.009765625	0.01171875
DNAH8_e4_A44G	A44G	TTCTTCATCTGCAAAATACTAAGAATTTTTCCTTAGTCGTTTGGTTATCATTTTCTCTTTTATTTAACAGCTGGAAGCATTTACTAATTTTTTTGCGAAAGATGGTTGTAAGACACTGAAATTTTTGTACCAAGAAGGAGATGTACCTGGTATTGGTAAGAATTTTCTGAGGGCAGTGTG	DNAH8	DNAH8_e4	ENSE00001326528	DNAH8_e4	ENSE00001326528	G	sub	Intron up	90.8412670349128	50.8753377351885	-39.9659292997243	20.6235011990408	39.5966029723992	49.0758444869344	0.0	-0.07898122	-0.2177502	-0.0488776266574859	-0.1500250399112701	-0.005419284	-0.051087677	-0.146484375	-0.029296875
DNAH8_e4_del44to64	del44to64	TTCTTCATCTGCAAAATACTAAGAATTTTTCCTTAGTCGTTTGTAACAGCTGGAAGCATTTACTAATTTTTTTGCGAAAGATGGTTGTAAGACACTGAAATTTTTGTACCAAGAAGGAGATGTACCTGGTATTGGTAAGAATTTTCTGAGGGCAGTGTG	DNAH8	DNAH8_e4	ENSE00001326528	DNAH8_e4	ENSE00001326528	∆21nt	∆21nt	Intron up	90.8412670349128	0.122903084474116	-90.7183639504387	0.0	0.0202265372168285	0.0172205958326158	0.0	-0.81733924	-0.82129073	-0.6461596563458443	-0.935779484687373	-0.5896833	-0.9257727	-0.8674697875976562	-0.5795669555664062
DNAH8_e4_del44to44	del44to44	TTCTTCATCTGCAAAATACTAAGAATTTTTCCTTAGTCGTTTGTTATCATTTTCTCTTTTATTTAACAGCTGGAAGCATTTACTAATTTTTTTGCGAAAGATGGTTGTAAGACACTGAAATTTTTGTACCAAGAAGGAGATGTACCTGGTATTGGTAAGAATTTTCTGAGGGCAGTGTG	DNAH8	DNAH8_e4	ENSE00001326528	DNAH8_e4	ENSE00001326528	∆1nt	∆1nt	Intron up	90.8412670349128	81.3848408879547	-9.4564261469581	57.4094401756312	76.5230312035661	75.1977664029781	0.0	-0.04989299	-0.18243608	-0.0535576194524765	-0.1616759300231933	0.020479143	-0.053537607	-0.130859375	0.001953125
DNAH8_e4_A44T	A44T	TTCTTCATCTGCAAAATACTAAGAATTTTTCCTTAGTCGTTTGTTTATCATTTTCTCTTTTATTTAACAGCTGGAAGCATTTACTAATTTTTTTGCGAAAGATGGTTGTAAGACACTGAAATTTTTGTACCAAGAAGGAGATGTACCTGGTATTGGTAAGAATTTTCTGAGGGCAGTGTG	DNAH8	DNAH8_e4	ENSE00001326528	DNAH8_e4	ENSE00001326528	U	sub	Intron up	90.8412670349128	90.2570448551366	-0.584222179776195	79.2809839167455	88.141504733433	89.0169708613513	0.0	-0.032912374	-0.1106672	-0.0114795118570327	-0.0222187936305999	-0.001435399	-0.01967603	-0.00390625	0.048828125
DNAH8_e4_del42to44	del42to44	TTCTTCATCTGCAAAATACTAAGAATTTTTCCTTAGTCGTTTTATCATTTTCTCTTTTATTTAACAGCTGGAAGCATTTACTAATTTTTTTGCGAAAGATGGTTGTAAGACACTGAAATTTTTGTACCAAGAAGGAGATGTACCTGGTATTGGTAAGAATTTTCTGAGGGCAGTGTG	DNAH8	DNAH8_e4	ENSE00001326528	DNAH8_e4	ENSE00001326528	∆3nt	∆3nt	Intron up	90.8412670349128	92.1304961892505	1.2892291543377	87.9946344735077	90.3332233586275	93.7016337059329	0.0	-0.041246623	-0.1858638	-0.0465121120214462	-0.1080906391143798	-0.024582684	-0.034187824	-0.037109375	0.009765625
DNAH8_e4_G43T	G43T	TTCTTCATCTGCAAAATACTAAGAATTTTTCCTTAGTCGTTTTATTATCATTTTCTCTTTTATTTAACAGCTGGAAGCATTTACTAATTTTTTTGCGAAAGATGGTTGTAAGACACTGAAATTTTTGTACCAAGAAGGAGATGTACCTGGTATTGGTAAGAATTTTCTGAGGGCAGTGTG	DNAH8	DNAH8_e4	ENSE00001326528	DNAH8_e4	ENSE00001326528	U	sub	Intron up	90.8412670349128	87.2011634967784	-3.6401035381344	68.904593639576	83.9684625492773	83.4864345225379	0.0	-0.035484135	-0.11313498	-0.0316810458898544	-0.0863050818443298	0.0054364204	-0.023813665	-0.041015625	0.015625
DNAH8_e4_del42to62	del42to62	TTCTTCATCTGCAAAATACTAAGAATTTTTCCTTAGTCGTTTTTAACAGCTGGAAGCATTTACTAATTTTTTTGCGAAAGATGGTTGTAAGACACTGAAATTTTTGTACCAAGAAGGAGATGTACCTGGTATTGGTAAGAATTTTCTGAGGGCAGTGTG	DNAH8	DNAH8_e4	ENSE00001326528	DNAH8_e4	ENSE00001326528	∆21nt	∆21nt	Intron up	90.8412670349128	0.136885764627827	-90.704381270285	0.0	0.0	0.0350140056022409	0.0	-0.7414489	-0.81792843	-0.6030919924378395	-0.8928299518302083	-0.5129923	-0.77517796	-0.8564605712890625	-0.5743637084960938
DNAH8_e4_del39to41	del39to41	TTCTTCATCTGCAAAATACTAAGAATTTTTCCTTAGTCTGATTATCATTTTCTCTTTTATTTAACAGCTGGAAGCATTTACTAATTTTTTTGCGAAAGATGGTTGTAAGACACTGAAATTTTTGTACCAAGAAGGAGATGTACCTGGTATTGGTAAGAATTTTCTGAGGGCAGTGTG	DNAH8	DNAH8_e4	ENSE00001326528	DNAH8_e4	ENSE00001326528	∆3nt	∆3nt	Intron up	90.8412670349128	96.4628459205201	5.6215788856073	93.446088794926	96.2443946188341	96.9423210562891	0.0	0.02238512	0.08696711	0.0344918817281723	0.0910767912864685	-0.0096101165	0.0052736104	0.046875	-0.021484375
DNAH8_e4_del39to44	del39to44	TTCTTCATCTGCAAAATACTAAGAATTTTTCCTTAGTCTTATCATTTTCTCTTTTATTTAACAGCTGGAAGCATTTACTAATTTTTTTGCGAAAGATGGTTGTAAGACACTGAAATTTTTGTACCAAGAAGGAGATGTACCTGGTATTGGTAAGAATTTTCTGAGGGCAGTGTG	DNAH8	DNAH8_e4	ENSE00001326528	DNAH8_e4	ENSE00001326528	∆6nt	∆6nt	Intron up	90.8412670349128	94.9471124713024	4.1058454363896	91.9080068143101	94.1673062164236	94.5890234475651	0.0	-0.014862627	-0.060216308	0.0100358426570892	0.0041319131851196	0.028686851	-0.01045987	0.013671875	-0.02734375
DNAH8_e4_del39to59	del39to59	TTCTTCATCTGCAAAATACTAAGAATTTTTCCTTAGTCTTATTTAACAGCTGGAAGCATTTACTAATTTTTTTGCGAAAGATGGTTGTAAGACACTGAAATTTTTGTACCAAGAAGGAGATGTACCTGGTATTGGTAAGAATTTTCTGAGGGCAGTGTG	DNAH8	DNAH8_e4	ENSE00001326528	DNAH8_e4	ENSE00001326528	∆21nt	∆21nt	Intron up	90.8412670349128	0.205859799406557	-90.6354072355062	0.0	0.0407000407000407	0.0292654375182909	0.0	-0.69633746	-0.81596553	-0.5882210582494736	-0.8739081900566816	-0.42755413	-0.7006422	-0.849517822265625	-0.5699005126953125
DNAH8_e4_del39to39	del39to39	TTCTTCATCTGCAAAATACTAAGAATTTTTCCTTAGTCTTTGATTATCATTTTCTCTTTTATTTAACAGCTGGAAGCATTTACTAATTTTTTTGCGAAAGATGGTTGTAAGACACTGAAATTTTTGTACCAAGAAGGAGATGTACCTGGTATTGGTAAGAATTTTCTGAGGGCAGTGTG	DNAH8	DNAH8_e4	ENSE00001326528	DNAH8_e4	ENSE00001326528	∆1nt	∆1nt	Intron up	90.8412670349128	90.276066896045	-0.565200138867794	85.934664246824	87.8378378378378	90.7365439093484	0.0	-0.0036859512	-0.028902203	-0.0191326886415481	-0.0213391184806823	0.026442468	-0.014113337	-0.013671875	-0.029296875
DNAH8_e4_G39T	G39T	TTCTTCATCTGCAAAATACTAAGAATTTTTCCTTAGTCTTTTGATTATCATTTTCTCTTTTATTTAACAGCTGGAAGCATTTACTAATTTTTTTGCGAAAGATGGTTGTAAGACACTGAAATTTTTGTACCAAGAAGGAGATGTACCTGGTATTGGTAAGAATTTTCTGAGGGCAGTGTG	DNAH8	DNAH8_e4	ENSE00001326528	DNAH8_e4	ENSE00001326528	U	sub	Intron up	90.8412670349128	79.3243640858999	-11.5169029490129	54.381161007667	73.2682926829268	77.9163930838258	0.0	-0.0014196336	-0.0043393075	-0.0041795521974563	-0.0072353482246398	0.009077877	-0.0041788816	-0.0078125	-0.01953125
DNAH8_e4_C38G	C38G	TTCTTCATCTGCAAAATACTAAGAATTTTTCCTTAGTGGTTTGATTATCATTTTCTCTTTTATTTAACAGCTGGAAGCATTTACTAATTTTTTTGCGAAAGATGGTTGTAAGACACTGAAATTTTTGTACCAAGAAGGAGATGTACCTGGTATTGGTAAGAATTTTCTGAGGGCAGTGTG	DNAH8	DNAH8_e4	ENSE00001326528	DNAH8_e4	ENSE00001326528	G	sub	Intron up	90.8412670349128	91.2428988737659	0.4016318388531	81.5227483751161	89.4194248507868	92.7267002518892	0.0	-0.0009434521	-0.0038204193	0.0035115927457809	0.0031411349773406	-0.0019473732	-0.006275475	0.001953125	-0.037109375
DNAH8_e4_del38to38	del38to38	TTCTTCATCTGCAAAATACTAAGAATTTTTCCTTAGTGTTTGATTATCATTTTCTCTTTTATTTAACAGCTGGAAGCATTTACTAATTTTTTTGCGAAAGATGGTTGTAAGACACTGAAATTTTTGTACCAAGAAGGAGATGTACCTGGTATTGGTAAGAATTTTCTGAGGGCAGTGTG	DNAH8	DNAH8_e4	ENSE00001326528	DNAH8_e4	ENSE00001326528	∆1nt	∆1nt	Intron up	90.8412670349128	94.6276276996642	3.7863606647514	91.2298387096774	93.7828790052606	94.4927536231884	0.0	0.00361377	-0.0028716028	-0.0028368532657623	0.0343995988368988	0.022437423	-0.0043795407	0.009765625	-0.0439453125
DNAH8_e4_C38T	C38T	TTCTTCATCTGCAAAATACTAAGAATTTTTCCTTAGTTGTTTGATTATCATTTTCTCTTTTATTTAACAGCTGGAAGCATTTACTAATTTTTTTGCGAAAGATGGTTGTAAGACACTGAAATTTTTGTACCAAGAAGGAGATGTACCTGGTATTGGTAAGAATTTTCTGAGGGCAGTGTG	DNAH8	DNAH8_e4	ENSE00001326528	DNAH8_e4	ENSE00001326528	U	sub	Intron up	90.8412670349128	89.7249468790835	-1.1163201558293	83.4020618556701	87.1220020855058	92.0362903225806	0.0	0.00093251467	0.01112926	0.0046350508928298	0.0187965333461761	0.0006714165	0.0019779205	0.009765625	-0.02734375
DNAH8_e4_del36to38	del36to38	TTCTTCATCTGCAAAATACTAAGAATTTTTCCTTAGTTTGATTATCATTTTCTCTTTTATTTAACAGCTGGAAGCATTTACTAATTTTTTTGCGAAAGATGGTTGTAAGACACTGAAATTTTTGTACCAAGAAGGAGATGTACCTGGTATTGGTAAGAATTTTCTGAGGGCAGTGTG	DNAH8	DNAH8_e4	ENSE00001326528	DNAH8_e4	ENSE00001326528	∆3nt	∆3nt	Intron up	90.8412670349128	95.6020199932078	4.760752958295	93.2029795158287	94.9356223175966	96.9066366704162	0.0	0.00036227703	-0.025116771	-0.0087966248393058	0.0004573464393615	-0.016387194	0.0040581822	0.015625	-0.021484375
DNAH8_e4_del37to57	del37to57	TTCTTCATCTGCAAAATACTAAGAATTTTTCCTTAGTTTTATTTAACAGCTGGAAGCATTTACTAATTTTTTTGCGAAAGATGGTTGTAAGACACTGAAATTTTTGTACCAAGAAGGAGATGTACCTGGTATTGGTAAGAATTTTCTGAGGGCAGTGTG	DNAH8	DNAH8_e4	ENSE00001326528	DNAH8_e4	ENSE00001326528	∆21nt	∆21nt	Intron up	90.8412670349128	0.642236285589058	-90.1990307493237	0.332640332640333	0.113250283125708	0.132450331125828	0.0	-0.6103554	-0.8066031	-0.4748625718057155	-0.7835282571613789	-0.38319486	-0.62977695	-0.8343505859375	-0.5660400390625
DNAH8_e4_del36to36	del36to36	TTCTTCATCTGCAAAATACTAAGAATTTTTCCTTATCGTTTGATTATCATTTTCTCTTTTATTTAACAGCTGGAAGCATTTACTAATTTTTTTGCGAAAGATGGTTGTAAGACACTGAAATTTTTGTACCAAGAAGGAGATGTACCTGGTATTGGTAAGAATTTTCTGAGGGCAGTGTG	DNAH8	DNAH8_e4	ENSE00001326528	DNAH8_e4	ENSE00001326528	∆1nt	∆1nt	Intron up	90.8412670349128	94.7159049199385	3.8746378850257	86.016713091922	94.0530649588289	94.3533319493461	0.0	0.011402428	0.061828256	0.002315416932106	0.0410265028476715	0.018582344	0.00010228157	0.013671875	-0.0283203125
DNAH8_e4_del36to41	del36to41	TTCTTCATCTGCAAAATACTAAGAATTTTTCCTTATGATTATCATTTTCTCTTTTATTTAACAGCTGGAAGCATTTACTAATTTTTTTGCGAAAGATGGTTGTAAGACACTGAAATTTTTGTACCAAGAAGGAGATGTACCTGGTATTGGTAAGAATTTTCTGAGGGCAGTGTG	DNAH8	DNAH8_e4	ENSE00001326528	DNAH8_e4	ENSE00001326528	∆6nt	∆6nt	Intron up	90.8412670349128	94.1714530036543	3.33018596874151	87.515006002401	93.2860262008734	96.1439588688946	0.0	0.010036111	0.05582404	0.0277768224477767	0.0781986713409423	0.01252833	0.0023680627	0.037109375	-0.078125
DNAH8_e4_G36T	G36T	TTCTTCATCTGCAAAATACTAAGAATTTTTCCTTATTCGTTTGATTATCATTTTCTCTTTTATTTAACAGCTGGAAGCATTTACTAATTTTTTTGCGAAAGATGGTTGTAAGACACTGAAATTTTTGTACCAAGAAGGAGATGTACCTGGTATTGGTAAGAATTTTCTGAGGGCAGTGTG	DNAH8	DNAH8_e4	ENSE00001326528	DNAH8_e4	ENSE00001326528	U	sub	Intron up	90.8412670349128	85.444864423548	-5.3964026113648	67.420814479638	81.7267888823182	83.7979094076655	0.0	0.010136545	0.066097975	0.006703145802021	0.0394632816314697	0.0056218803	0.0011661947	0.013671875	-0.02734375
DNAH8_e4_A35C	A35C	TTCTTCATCTGCAAAATACTAAGAATTTTTCCTTCGTCGTTTGATTATCATTTTCTCTTTTATTTAACAGCTGGAAGCATTTACTAATTTTTTTGCGAAAGATGGTTGTAAGACACTGAAATTTTTGTACCAAGAAGGAGATGTACCTGGTATTGGTAAGAATTTTCTGAGGGCAGTGTG	DNAH8	DNAH8_e4	ENSE00001326528	DNAH8_e4	ENSE00001326528	C	sub	Intron up	90.8412670349128	89.1925203400379	-1.6487466948749	78.3293932230103	86.5163760102084	91.9103580213173	0.0	0.012963891	0.0771749	0.0132041722536087	0.0603275001049041	0.0021030903	0.00501436	0.021484375	-0.02734375
DNAH8_e4_del34to36	del34to36	TTCTTCATCTGCAAAATACTAAGAATTTTTCCTTCGTTTGATTATCATTTTCTCTTTTATTTAACAGCTGGAAGCATTTACTAATTTTTTTGCGAAAGATGGTTGTAAGACACTGAAATTTTTGTACCAAGAAGGAGATGTACCTGGTATTGGTAAGAATTTTCTGAGGGCAGTGTG	DNAH8	DNAH8_e4	ENSE00001326528	DNAH8_e4	ENSE00001326528	∆3nt	∆3nt	Intron up	90.8412670349128	93.2397973528559	2.3985303179431	87.0588235294118	91.9465803318495	94.8399047367028	0.0	0.0117382705	0.061056346	0.0151925235986709	0.0579676628112793	-0.013225466	0.0019256473	0.02734375	-0.029296875
DNAH8_e4_A35G	A35G	TTCTTCATCTGCAAAATACTAAGAATTTTTCCTTGGTCGTTTGATTATCATTTTCTCTTTTATTTAACAGCTGGAAGCATTTACTAATTTTTTTGCGAAAGATGGTTGTAAGACACTGAAATTTTTGTACCAAGAAGGAGATGTACCTGGTATTGGTAAGAATTTTCTGAGGGCAGTGTG	DNAH8	DNAH8_e4	ENSE00001326528	DNAH8_e4	ENSE00001326528	G	sub	Intron up	90.8412670349128	91.2501041468098	0.408837111896998	77.2425249169435	89.5221394125384	92.4430343236227	0.0	0.01077491	0.067184806	-2.4616718292236328e-05	0.0306315720081329	0.011183798	0.005711764	0.001953125	-0.02734375
DNAH8_e4_del35to35	del35to35	TTCTTCATCTGCAAAATACTAAGAATTTTTCCTTGTCGTTTGATTATCATTTTCTCTTTTATTTAACAGCTGGAAGCATTTACTAATTTTTTTGCGAAAGATGGTTGTAAGACACTGAAATTTTTGTACCAAGAAGGAGATGTACCTGGTATTGGTAAGAATTTTCTGAGGGCAGTGTG	DNAH8	DNAH8_e4	ENSE00001326528	DNAH8_e4	ENSE00001326528	∆1nt	∆1nt	Intron up	90.8412670349128	95.4092154684683	4.5679484335555	89.4736842105263	95.1015531660693	95.5947136563877	0.0	0.0129980445	0.08044621	0.0150350108742713	0.0610564649105072	0.023427159	0.006264895	0.013671875	-0.0390625
DNAH8_e4_del35to55	del35to55	TTCTTCATCTGCAAAATACTAAGAATTTTTCCTTTCTTTTATTTAACAGCTGGAAGCATTTACTAATTTTTTTGCGAAAGATGGTTGTAAGACACTGAAATTTTTGTACCAAGAAGGAGATGTACCTGGTATTGGTAAGAATTTTCTGAGGGCAGTGTG	DNAH8	DNAH8_e4	ENSE00001326528	DNAH8_e4	ENSE00001326528	∆21nt	∆21nt	Intron up	90.8412670349128	96.5684113786946	5.7271443437818	97.1115537848606	95.8268933539413	98.2770046388337	0.0	0.033329636	0.15324646	0.0648879408836364	0.1443189680576324	0.10465726	0.011063844	0.044921875	-0.091796875
DNAH8_e4_A35T	A35T	TTCTTCATCTGCAAAATACTAAGAATTTTTCCTTTGTCGTTTGATTATCATTTTCTCTTTTATTTAACAGCTGGAAGCATTTACTAATTTTTTTGCGAAAGATGGTTGTAAGACACTGAAATTTTTGTACCAAGAAGGAGATGTACCTGGTATTGGTAAGAATTTTCTGAGGGCAGTGTG	DNAH8	DNAH8_e4	ENSE00001326528	DNAH8_e4	ENSE00001326528	U	sub	Intron up	90.8412670349128	93.8713186816399	3.03005164672711	87.6872964169381	92.809364548495	94.4247001332741	0.0	0.01303637	0.08185071	0.0180893987417221	0.0679841041564941	0.0135110915	0.006395161	0.021484375	-0.03125
DNAH8_e4_del34to39	del34to39	TTCTTCATCTGCAAAATACTAAGAATTTTTCCTTTTGATTATCATTTTCTCTTTTATTTAACAGCTGGAAGCATTTACTAATTTTTTTGCGAAAGATGGTTGTAAGACACTGAAATTTTTGTACCAAGAAGGAGATGTACCTGGTATTGGTAAGAATTTTCTGAGGGCAGTGTG	DNAH8	DNAH8_e4	ENSE00001326528	DNAH8_e4	ENSE00001326528	∆6nt	∆6nt	Intron up	90.8412670349128	88.2347061491823	-2.6065608857305	65.4462242562929	85.4609929078014	86.21632996633	0.0	0.008424729	0.056901783	0.0253590494394302	0.0625636875629425	0.02164194	0.003836155	0.013671875	-0.0791015625
DNAH8_e4_C32G	C32G	TTCTTCATCTGCAAAATACTAAGAATTTTTCGTTAGTCGTTTGATTATCATTTTCTCTTTTATTTAACAGCTGGAAGCATTTACTAATTTTTTTGCGAAAGATGGTTGTAAGACACTGAAATTTTTGTACCAAGAAGGAGATGTACCTGGTATTGGTAAGAATTTTCTGAGGGCAGTGTG	DNAH8	DNAH8_e4	ENSE00001326528	DNAH8_e4	ENSE00001326528	G	sub	Intron up	90.8412670349128	92.5595578694183	1.7182908345055	83.778801843318	91.2	93.5839274141283	0.0	0.0037409365	0.02393794	0.012767806649208	0.0330041348934173	-0.0096104145	0.0025581121	-0.009765625	0.02734375
DNAH8_e4_del31to31	del31to31	TTCTTCATCTGCAAAATACTAAGAATTTTTCTTAGTCGTTTGATTATCATTTTCTCTTTTATTTAACAGCTGGAAGCATTTACTAATTTTTTTGCGAAAGATGGTTGTAAGACACTGAAATTTTTGTACCAAGAAGGAGATGTACCTGGTATTGGTAAGAATTTTCTGAGGGCAGTGTG	DNAH8	DNAH8_e4	ENSE00001326528	DNAH8_e4	ENSE00001326528	∆1nt	∆1nt	Intron up	90.8412670349128	93.26307306533	2.42180603041721	83.1942789034565	92.3032407407407	94.1370465371931	0.0	0.0024581552	0.009827763	-0.0034708678722381	0.0174709558486938	0.03222981	-0.0028517246	-0.0078125	-0.0078125
DNAH8_e4_del32to52	del32to52	TTCTTCATCTGCAAAATACTAAGAATTTTTCTTCTCTTTTATTTAACAGCTGGAAGCATTTACTAATTTTTTTGCGAAAGATGGTTGTAAGACACTGAAATTTTTGTACCAAGAAGGAGATGTACCTGGTATTGGTAAGAATTTTCTGAGGGCAGTGTG	DNAH8	DNAH8_e4	ENSE00001326528	DNAH8_e4	ENSE00001326528	∆21nt	∆21nt	Intron up	90.8412670349128	96.7310799980427	5.8898129631299	95.8950969213227	96.2564102564103	98.0086292731497	0.0	0.03691742	0.16063309	0.0695475488901138	0.1630050539970398	0.10389435	0.016787827	0.056640625	-0.1123046875
DNAH8_e4_C32T	C32T	TTCTTCATCTGCAAAATACTAAGAATTTTTCTTTAGTCGTTTGATTATCATTTTCTCTTTTATTTAACAGCTGGAAGCATTTACTAATTTTTTTGCGAAAGATGGTTGTAAGACACTGAAATTTTTGTACCAAGAAGGAGATGTACCTGGTATTGGTAAGAATTTTCTGAGGGCAGTGTG	DNAH8	DNAH8_e4	ENSE00001326528	DNAH8_e4	ENSE00001326528	U	sub	Intron up	90.8412670349128	90.0714478637184	-0.769819171194397	81.3953488372093	87.7962085308057	90.4083204930663	0.0	0.00080773234	0.008250952	0.0070007741451263	0.0169796347618103	-0.003382206	0.002593279	-0.001953125	0.005859375
DNAH8_e4_C31G	C31G	TTCTTCATCTGCAAAATACTAAGAATTTTTGCTTAGTCGTTTGATTATCATTTTCTCTTTTATTTAACAGCTGGAAGCATTTACTAATTTTTTTGCGAAAGATGGTTGTAAGACACTGAAATTTTTGTACCAAGAAGGAGATGTACCTGGTATTGGTAAGAATTTTCTGAGGGCAGTGTG	DNAH8	DNAH8_e4	ENSE00001326528	DNAH8_e4	ENSE00001326528	G	sub	Intron up	90.8412670349128	94.7388834900529	3.89761645514011	83.0681818181818	94.560669456067	94.7201689545935	0.0	0.00421682	0.021855563	0.0101085305213928	0.0354115068912506	-0.0038066804	0.0021397173	0.0078125	0.029296875
DNAH8_e4_del30to32	del30to32	TTCTTCATCTGCAAAATACTAAGAATTTTTTAGTCGTTTGATTATCATTTTCTCTTTTATTTAACAGCTGGAAGCATTTACTAATTTTTTTGCGAAAGATGGTTGTAAGACACTGAAATTTTTGTACCAAGAAGGAGATGTACCTGGTATTGGTAAGAATTTTCTGAGGGCAGTGTG	DNAH8	DNAH8_e4	ENSE00001326528	DNAH8_e4	ENSE00001326528	∆3nt	∆3nt	Intron up	90.8412670349128	91.2867677233581	0.445500688445299	82.56	89.6278701504355	91.0250354274917	0.0	-0.0029215813	-0.02143401	0.0003533363342285	0.0111846625804901	-0.017556787	-0.0017936826	0.00390625	0.0
DNAH8_e4_del31to36	del31to36	TTCTTCATCTGCAAAATACTAAGAATTTTTTCGTTTGATTATCATTTTCTCTTTTATTTAACAGCTGGAAGCATTTACTAATTTTTTTGCGAAAGATGGTTGTAAGACACTGAAATTTTTGTACCAAGAAGGAGATGTACCTGGTATTGGTAAGAATTTTCTGAGGGCAGTGTG	DNAH8	DNAH8_e4	ENSE00001326528	DNAH8_e4	ENSE00001326528	∆6nt	∆6nt	Intron up	90.8412670349128	92.8313382551839	1.99007122027111	84.1346153846154	91.711590296496	93.3615221987315	0.0	0.0043656826	0.048889518	0.0222913920879364	0.0617825984954834	0.021111816	0.0024789572	0.017578125	-0.0615234375
DNAH8_e4_C31T	C31T	TTCTTCATCTGCAAAATACTAAGAATTTTTTCTTAGTCGTTTGATTATCATTTTCTCTTTTATTTAACAGCTGGAAGCATTTACTAATTTTTTTGCGAAAGATGGTTGTAAGACACTGAAATTTTTGTACCAAGAAGGAGATGTACCTGGTATTGGTAAGAATTTTCTGAGGGCAGTGTG	DNAH8	DNAH8_e4	ENSE00001326528	DNAH8_e4	ENSE00001326528	U	sub	Intron up	90.8412670349128	92.0099716186572	1.16870458374441	79.5362903225806	90.5487804878049	94.1911764705882	0.0	0.0027226508	0.011882246	0.005856841802597	0.0243599414825439	-0.0030923784	-0.0023244321	0.00390625	-0.001953125
DNAH8_e4_del30to50	del30to50	TTCTTCATCTGCAAAATACTAAGAATTTTTTTTCTCTTTTATTTAACAGCTGGAAGCATTTACTAATTTTTTTGCGAAAGATGGTTGTAAGACACTGAAATTTTTGTACCAAGAAGGAGATGTACCTGGTATTGGTAAGAATTTTCTGAGGGCAGTGTG	DNAH8	DNAH8_e4	ENSE00001326528	DNAH8_e4	ENSE00001326528	∆21nt	∆21nt	Intron up	90.8412670349128	96.9079839675494	6.06671693263661	95.2631578947368	96.5555555555556	98.3832807570978	0.0	0.036131173	0.15966597	0.0776655375957489	0.1719027161598205	0.11830297	0.017259955	0.0625	-0.1142578125
DNAH8_e4_del25to30	del25to30	TTCTTCATCTGCAAAATACTAAGACCTTAGTCGTTTGATTATCATTTTCTCTTTTATTTAACAGCTGGAAGCATTTACTAATTTTTTTGCGAAAGATGGTTGTAAGACACTGAAATTTTTGTACCAAGAAGGAGATGTACCTGGTATTGGTAAGAATTTTCTGAGGGCAGTGTG	DNAH8	DNAH8_e4	ENSE00001326528	DNAH8_e4	ENSE00001326528	∆6nt	∆6nt	Intron up	90.8412670349128	93.8019296311701	2.9606625962573	85.7433808553972	92.7931034482759	94.2759407069555	0.0	-0.0057510138	-0.004092723	0.0204332470893859	0.0128695666790008	0.025260985	-0.0010203421	0.0	-0.037109375
DNAH8_e4_A25C	A25C	TTCTTCATCTGCAAAATACTAAGACTTTTTCCTTAGTCGTTTGATTATCATTTTCTCTTTTATTTAACAGCTGGAAGCATTTACTAATTTTTTTGCGAAAGATGGTTGTAAGACACTGAAATTTTTGTACCAAGAAGGAGATGTACCTGGTATTGGTAAGAATTTTCTGAGGGCAGTGTG	DNAH8	DNAH8_e4	ENSE00001326528	DNAH8_e4	ENSE00001326528	C	sub	Intron up	90.8412670349128	90.9799132528363	0.138646217923499	75.7705479452055	89.2070484581498	91.3190529875987	0.0	-0.0016298592	-0.01338616	0.0034203976392745	0.0005954205989837	0.0011359155	0.0013666153	-0.005859375	-0.00390625
DNAH8_e4_A25G	A25G	TTCTTCATCTGCAAAATACTAAGAGTTTTTCCTTAGTCGTTTGATTATCATTTTCTCTTTTATTTAACAGCTGGAAGCATTTACTAATTTTTTTGCGAAAGATGGTTGTAAGACACTGAAATTTTTGTACCAAGAAGGAGATGTACCTGGTATTGGTAAGAATTTTCTGAGGGCAGTGTG	DNAH8	DNAH8_e4	ENSE00001326528	DNAH8_e4	ENSE00001326528	G	sub	Intron up	90.8412670349128	91.6644533112218	0.823186276309007	87.9310344827586	89.7420867526378	92.0219006648416	0.0	-0.0009198189	-0.0104730725	0.0052784979343414	0.0046659708023071	0.0025539994	6.118417e-05	0.001953125	-0.005859375
DNAH8_e4_del25to45	del25to45	TTCTTCATCTGCAAAATACTAAGATATCATTTTCTCTTTTATTTAACAGCTGGAAGCATTTACTAATTTTTTTGCGAAAGATGGTTGTAAGACACTGAAATTTTTGTACCAAGAAGGAGATGTACCTGGTATTGGTAAGAATTTTCTGAGGGCAGTGTG	DNAH8	DNAH8_e4	ENSE00001326528	DNAH8_e4	ENSE00001326528	∆21nt	∆21nt	Intron up	90.8412670349128	96.8537379604416	6.0124709255288	96.8485780169101	96.3377023901311	98.0524164462611	0.0	0.03094688	0.14510891	0.0583390295505523	0.144545316696167	0.099796325	0.013261914	0.0546875	-0.09765625
DNAH8_e4_del25to27	del25to27	TTCTTCATCTGCAAAATACTAAGATTTCCTTAGTCGTTTGATTATCATTTTCTCTTTTATTTAACAGCTGGAAGCATTTACTAATTTTTTTGCGAAAGATGGTTGTAAGACACTGAAATTTTTGTACCAAGAAGGAGATGTACCTGGTATTGGTAAGAATTTTCTGAGGGCAGTGTG	DNAH8	DNAH8_e4	ENSE00001326528	DNAH8_e4	ENSE00001326528	∆3nt	∆3nt	Intron up	90.8412670349128	92.4815268599474	1.64025982503461	86.5716429107277	90.8815739689746	94.364479141254	0.0	-0.0021585524	-0.032020897	-0.0059299618005752	-0.0429901778697967	-0.015797079	-0.0042852163	0.0	-0.01171875
DNAH8_e4_del24to24	del24to24	TTCTTCATCTGCAAAATACTAAGATTTTTCCTTAGTCGTTTGATTATCATTTTCTCTTTTATTTAACAGCTGGAAGCATTTACTAATTTTTTTGCGAAAGATGGTTGTAAGACACTGAAATTTTTGTACCAAGAAGGAGATGTACCTGGTATTGGTAAGAATTTTCTGAGGGCAGTGTG	DNAH8	DNAH8_e4	ENSE00001326528	DNAH8_e4	ENSE00001326528	∆1nt	∆1nt	Intron up	90.8412670349128	91.061750258551	0.220483223638202	77.8720123361604	89.2248062015504	90.7558859975217	0.0	0.0014347136	-0.0031962693	-0.0061962753534317	-0.0251126885414123	0.01998198	-0.0043156445	-0.015625	-0.0234375
DNAH8_e4_A25T	A25T	TTCTTCATCTGCAAAATACTAAGATTTTTTCCTTAGTCGTTTGATTATCATTTTCTCTTTTATTTAACAGCTGGAAGCATTTACTAATTTTTTTGCGAAAGATGGTTGTAAGACACTGAAATTTTTGTACCAAGAAGGAGATGTACCTGGTATTGGTAAGAATTTTCTGAGGGCAGTGTG	DNAH8	DNAH8_e4	ENSE00001326528	DNAH8_e4	ENSE00001326528	U	sub	Intron up	90.8412670349128	90.314800691689	-0.526466343223797	78.5411365564037	88.155737704918	90.3053026245313	0.0	0.0011557043	0.0017679632	0.003870740532875	-0.0024591386318206	0.00037431717	0.00050640106	-0.00390625	-0.009765625
DNAH8_e4_A24C	A24C	TTCTTCATCTGCAAAATACTAAGCATTTTTCCTTAGTCGTTTGATTATCATTTTCTCTTTTATTTAACAGCTGGAAGCATTTACTAATTTTTTTGCGAAAGATGGTTGTAAGACACTGAAATTTTTGTACCAAGAAGGAGATGTACCTGGTATTGGTAAGAATTTTCTGAGGGCAGTGTG	DNAH8	DNAH8_e4	ENSE00001326528	DNAH8_e4	ENSE00001326528	C	sub	Intron up	90.8412670349128	89.9953575967529	-0.845909438159898	78.9473684210526	87.6974629009095	91.4035636136293	0.0	-0.0013687611	-0.018226117	0.0059231221675872	0.0080753564834594	0.0054950714	-6.3598156e-05	-0.00390625	-0.021484375
DNAH8_e4_A24G	A24G	TTCTTCATCTGCAAAATACTAAGGATTTTTCCTTAGTCGTTTGATTATCATTTTCTCTTTTATTTAACAGCTGGAAGCATTTACTAATTTTTTTGCGAAAGATGGTTGTAAGACACTGAAATTTTTGTACCAAGAAGGAGATGTACCTGGTATTGGTAAGAATTTTCTGAGGGCAGTGTG	DNAH8	DNAH8_e4	ENSE00001326528	DNAH8_e4	ENSE00001326528	G	sub	Intron up	90.8412670349128	83.6899135563363	-7.15135347857649	72.621359223301	78.9327404113396	87.4125874125874	0.0	-0.004851043	-0.029655755	0.0046904608607292	0.0009844005107879	0.0010146499	-0.0032426417	-0.009765625	-0.009765625
DNAH8_e4_A24T	A24T	TTCTTCATCTGCAAAATACTAAGTATTTTTCCTTAGTCGTTTGATTATCATTTTCTCTTTTATTTAACAGCTGGAAGCATTTACTAATTTTTTTGCGAAAGATGGTTGTAAGACACTGAAATTTTTGTACCAAGAAGGAGATGTACCTGGTATTGGTAAGAATTTTCTGAGGGCAGTGTG	DNAH8	DNAH8_e4	ENSE00001326528	DNAH8_e4	ENSE00001326528	U	sub	Intron up	90.8412670349128	93.9880746719758	3.146807637063	83.5734870317003	93.1466227347611	93.1323662737987	0.0	0.002015978	0.034986883	0.0079080462455749	0.0115495026111602	-0.0009882152	0.0031365752	0.009765625	0.0
DNAH8_e4_del24to29	del24to29	TTCTTCATCTGCAAAATACTAAGTCCTTAGTCGTTTGATTATCATTTTCTCTTTTATTTAACAGCTGGAAGCATTTACTAATTTTTTTGCGAAAGATGGTTGTAAGACACTGAAATTTTTGTACCAAGAAGGAGATGTACCTGGTATTGGTAAGAATTTTCTGAGGGCAGTGTG	DNAH8	DNAH8_e4	ENSE00001326528	DNAH8_e4	ENSE00001326528	∆6nt	∆6nt	Intron up	90.8412670349128	91.634075355874	0.792808320961203	85.3975535168196	89.8076135898486	91.0737056873247	0.0	-0.006952882	-0.015222639	0.0196679234504699	0.006522923707962	0.024382085	-0.0060916245	0.0	-0.029296875
DNAH8_e4_del24to44	del24to44	TTCTTCATCTGCAAAATACTAAGTTATCATTTTCTCTTTTATTTAACAGCTGGAAGCATTTACTAATTTTTTTGCGAAAGATGGTTGTAAGACACTGAAATTTTTGTACCAAGAAGGAGATGTACCTGGTATTGGTAAGAATTTTCTGAGGGCAGTGTG	DNAH8	DNAH8_e4	ENSE00001326528	DNAH8_e4	ENSE00001326528	∆21nt	∆21nt	Intron up	90.8412670349128	97.0858302281544	6.2445631932416	95.8834705509816	96.7894239848914	97.8050745066452	0.0	0.03127867	0.1458467	0.0612844973802566	0.1446380317211151	0.10075879	0.013634384	0.060546875	-0.1005859375
DNAH8_e4_del24to26	del24to26	TTCTTCATCTGCAAAATACTAAGTTTTCCTTAGTCGTTTGATTATCATTTTCTCTTTTATTTAACAGCTGGAAGCATTTACTAATTTTTTTGCGAAAGATGGTTGTAAGACACTGAAATTTTTGTACCAAGAAGGAGATGTACCTGGTATTGGTAAGAATTTTCTGAGGGCAGTGTG	DNAH8	DNAH8_e4	ENSE00001326528	DNAH8_e4	ENSE00001326528	∆3nt	∆3nt	Intron up	90.8412670349128	90.6770935568923	-0.164173478020502	84.1872791519435	88.4522076661815	92.6152853918091	0.0	-0.0009379387	-0.017841041	-0.0044787973165512	-0.0391404926776886	-0.015235126	-0.0048129857	0.001953125	-0.005859375
DNAH8_e4_G23T	G23T	TTCTTCATCTGCAAAATACTAATAATTTTTCCTTAGTCGTTTGATTATCATTTTCTCTTTTATTTAACAGCTGGAAGCATTTACTAATTTTTTTGCGAAAGATGGTTGTAAGACACTGAAATTTTTGTACCAAGAAGGAGATGTACCTGGTATTGGTAAGAATTTTCTGAGGGCAGTGTG	DNAH8	DNAH8_e4	ENSE00001326528	DNAH8_e4	ENSE00001326528	U	sub	Intron up	90.8412670349128	90.9011331539423	0.0598661190295058	81.8823529411765	88.8479262672811	89.2829900839054	0.0	0.0028135478	0.0152724385	-0.0048409700393676	0.0068502724170684	2.6166439e-05	0.0020626187	0.0078125	-0.015625
DNAH8_e4_del23to28	del23to28	TTCTTCATCTGCAAAATACTAATTCCTTAGTCGTTTGATTATCATTTTCTCTTTTATTTAACAGCTGGAAGCATTTACTAATTTTTTTGCGAAAGATGGTTGTAAGACACTGAAATTTTTGTACCAAGAAGGAGATGTACCTGGTATTGGTAAGAATTTTCTGAGGGCAGTGTG	DNAH8	DNAH8_e4	ENSE00001326528	DNAH8_e4	ENSE00001326528	∆6nt	∆6nt	Intron up	90.8412670349128	92.8851798370578	2.043912802145	86.8756121449559	91.5047446904654	93.5354160222703	0.0	-0.0011976063	-0.0011470318	0.0210819840431213	0.0392589271068573	0.028511703	-0.0031880438	0.0078125	-0.048828125
DNAH8_e4_del21to23	del21to23	TTCTTCATCTGCAAAATACTAATTTTTCCTTAGTCGTTTGATTATCATTTTCTCTTTTATTTAACAGCTGGAAGCATTTACTAATTTTTTTGCGAAAGATGGTTGTAAGACACTGAAATTTTTGTACCAAGAAGGAGATGTACCTGGTATTGGTAAGAATTTTCTGAGGGCAGTGTG	DNAH8	DNAH8_e4	ENSE00001326528	DNAH8_e4	ENSE00001326528	∆3nt	∆3nt	Intron up	90.8412670349128	92.6920308802402	1.8507638453274	83.8912133891213	91.3454545454545	91.6686446712556	0.0	0.0037133992	0.0058273673	-0.0038748458027839	0.0010044574737548	0.0024110079	0.001085341	0.001953125	-0.029296875
DNAH8_e4_A22C	A22C	TTCTTCATCTGCAAAATACTACGAATTTTTCCTTAGTCGTTTGATTATCATTTTCTCTTTTATTTAACAGCTGGAAGCATTTACTAATTTTTTTGCGAAAGATGGTTGTAAGACACTGAAATTTTTGTACCAAGAAGGAGATGTACCTGGTATTGGTAAGAATTTTCTGAGGGCAGTGTG	DNAH8	DNAH8_e4	ENSE00001326528	DNAH8_e4	ENSE00001326528	C	sub	Intron up	90.8412670349128	90.8119540670198	-0.0293129678930026	79.1934005499542	88.9166250624064	90.6453522794553	0.0	-0.0009496212	0.013158441	-0.0119600892066955	-0.0210312008857727	-0.01558724	-0.008115143	-0.001953125	-0.01953125
DNAH8_e4_del21to21	del21to21	TTCTTCATCTGCAAAATACTAGAATTTTTCCTTAGTCGTTTGATTATCATTTTCTCTTTTATTTAACAGCTGGAAGCATTTACTAATTTTTTTGCGAAAGATGGTTGTAAGACACTGAAATTTTTGTACCAAGAAGGAGATGTACCTGGTATTGGTAAGAATTTTCTGAGGGCAGTGTG	DNAH8	DNAH8_e4	ENSE00001326528	DNAH8_e4	ENSE00001326528	∆1nt	∆1nt	Intron up	90.8412670349128	90.3345097202154	-0.506757314697404	81.7929759704251	88.1153654898061	90.6394810009268	0.0	0.0014655888	-0.020221472	-0.0038767755031585	-0.03823783993721	0.021139026	-0.0048851967	-0.021484375	-0.01953125
DNAH8_e4_del22to42	del22to42	TTCTTCATCTGCAAAATACTAGATTATCATTTTCTCTTTTATTTAACAGCTGGAAGCATTTACTAATTTTTTTGCGAAAGATGGTTGTAAGACACTGAAATTTTTGTACCAAGAAGGAGATGTACCTGGTATTGGTAAGAATTTTCTGAGGGCAGTGTG	DNAH8	DNAH8_e4	ENSE00001326528	DNAH8_e4	ENSE00001326528	∆21nt	∆21nt	Intron up	90.8412670349128	86.5018260565056	-4.33944097840719	70.4117647058824	82.9507089804186	84.0488123774243	0.0	-0.022152156	-0.08195725	0.0072371512651443	-0.0425055921077728	0.097601	-0.012485057	-0.046875	-0.1123046875
DNAH8_e4_A22G	A22G	TTCTTCATCTGCAAAATACTAGGAATTTTTCCTTAGTCGTTTGATTATCATTTTCTCTTTTATTTAACAGCTGGAAGCATTTACTAATTTTTTTGCGAAAGATGGTTGTAAGACACTGAAATTTTTGTACCAAGAAGGAGATGTACCTGGTATTGGTAAGAATTTTCTGAGGGCAGTGTG	DNAH8	DNAH8_e4	ENSE00001326528	DNAH8_e4	ENSE00001326528	G	sub	Intron up	90.8412670349128	85.8342492778287	-5.0070177570841	74.015247776366	81.871546961326	88.6542239685658	0.0	-0.0028686225	-0.039734483	0.0084982365369796	-0.0427062511444091	0.005051285	-0.008592069	-0.0234375	-0.013671875
DNAH8_e4_A22T	A22T	TTCTTCATCTGCAAAATACTATGAATTTTTCCTTAGTCGTTTGATTATCATTTTCTCTTTTATTTAACAGCTGGAAGCATTTACTAATTTTTTTGCGAAAGATGGTTGTAAGACACTGAAATTTTTGTACCAAGAAGGAGATGTACCTGGTATTGGTAAGAATTTTCTGAGGGCAGTGTG	DNAH8	DNAH8_e4	ENSE00001326528	DNAH8_e4	ENSE00001326528	U	sub	Intron up	90.8412670349128	92.5253163978364	1.6840493629236	81.3559322033898	91.0863509749304	92.5854174004931	0.0	0.0070983768	0.044189364	-1.683831214904785e-05	0.0021997690200805	-0.013679296	-3.2663345e-05	0.0078125	-0.0234375
DNAH8_e4_del22to27	del22to27	TTCTTCATCTGCAAAATACTATTTCCTTAGTCGTTTGATTATCATTTTCTCTTTTATTTAACAGCTGGAAGCATTTACTAATTTTTTTGCGAAAGATGGTTGTAAGACACTGAAATTTTTGTACCAAGAAGGAGATGTACCTGGTATTGGTAAGAATTTTCTGAGGGCAGTGTG	DNAH8	DNAH8_e4	ENSE00001326528	DNAH8_e4	ENSE00001326528	∆6nt	∆6nt	Intron up	90.8412670349128	95.6303792369832	4.7891122020704	87.3228933631618	95.3591160220994	95.3466509988249	0.0	-0.0031808317	-0.0014723539	0.0015333369374275	-0.0119146406650543	0.03849545	-0.0013452768	0.009765625	-0.0673828125
DNAH8_e4_A21C	A21C	TTCTTCATCTGCAAAATACTCAGAATTTTTCCTTAGTCGTTTGATTATCATTTTCTCTTTTATTTAACAGCTGGAAGCATTTACTAATTTTTTTGCGAAAGATGGTTGTAAGACACTGAAATTTTTGTACCAAGAAGGAGATGTACCTGGTATTGGTAAGAATTTTCTGAGGGCAGTGTG	DNAH8	DNAH8_e4	ENSE00001326528	DNAH8_e4	ENSE00001326528	C	sub	Intron up	90.8412670349128	90.9791729236523	0.137905888739498	82.1170809943865	88.9819857561793	91.3344407530454	0.0	-0.009976685	-0.052014112	-0.0152040123939514	-0.0556423068046569	0.0063657463	-0.0049670637	-0.017578125	-0.005859375
DNAH8_e4_A21G	A21G	TTCTTCATCTGCAAAATACTGAGAATTTTTCCTTAGTCGTTTGATTATCATTTTCTCTTTTATTTAACAGCTGGAAGCATTTACTAATTTTTTTGCGAAAGATGGTTGTAAGACACTGAAATTTTTGTACCAAGAAGGAGATGTACCTGGTATTGGTAAGAATTTTCTGAGGGCAGTGTG	DNAH8	DNAH8_e4	ENSE00001326528	DNAH8_e4	ENSE00001326528	G	sub	Intron up	90.8412670349128	92.477134966757	1.6358679318442	81.2150279776179	91.1480479319675	91.4525290776305	0.0	-0.0026332736	-0.019226313	-0.0010366141796112	-0.0135625898838043	-0.0036174357	-0.003702253	-0.0078125	-0.0078125
DNAH8_e4_A21T	A21T	TTCTTCATCTGCAAAATACTTAGAATTTTTCCTTAGTCGTTTGATTATCATTTTCTCTTTTATTTAACAGCTGGAAGCATTTACTAATTTTTTTGCGAAAGATGGTTGTAAGACACTGAAATTTTTGTACCAAGAAGGAGATGTACCTGGTATTGGTAAGAATTTTCTGAGGGCAGTGTG	DNAH8	DNAH8_e4	ENSE00001326528	DNAH8_e4	ENSE00001326528	U	sub	Intron up	90.8412670349128	91.7297003261824	0.888433291269597	76.4352469959947	90.1833872707659	91.4096413068312	0.0	0.0009377003	-0.011729687	-0.006258025765419	-0.0355734825134277	-0.0008267164	-0.009478897	-0.0078125	0.001953125
DNAH8_e4_del20to40	del20to40	TTCTTCATCTGCAAAATACTTGATTATCATTTTCTCTTTTATTTAACAGCTGGAAGCATTTACTAATTTTTTTGCGAAAGATGGTTGTAAGACACTGAAATTTTTGTACCAAGAAGGAGATGTACCTGGTATTGGTAAGAATTTTCTGAGGGCAGTGTG	DNAH8	DNAH8_e4	ENSE00001326528	DNAH8_e4	ENSE00001326528	∆21nt	∆21nt	Intron up	90.8412670349128	92.2487108525871	1.4074438176743	81.9434372733865	90.770901194354	91.5832575068244	0.0	0.016612679	0.10645422	0.0358764380216598	0.0793239176273346	0.10261214	0.009628534	0.03125	-0.0859375
DNAH8_e4_del20to25	del20to25	TTCTTCATCTGCAAAATACTTTTTCCTTAGTCGTTTGATTATCATTTTCTCTTTTATTTAACAGCTGGAAGCATTTACTAATTTTTTTGCGAAAGATGGTTGTAAGACACTGAAATTTTTGTACCAAGAAGGAGATGTACCTGGTATTGGTAAGAATTTTCTGAGGGCAGTGTG	DNAH8	DNAH8_e4	ENSE00001326528	DNAH8_e4	ENSE00001326528	∆6nt	∆6nt	Intron up	90.8412670349128	93.0163960639913	2.1751290290785	81.3706563706564	91.9722497522299	93.6583702693488	0.0	-0.0034200847	-0.00655061	0.0208375751972198	-0.0018767118453979	0.044452906	-0.00054234266	0.0078125	-0.048828125
DNAH8_e4_C19G	C19G	TTCTTCATCTGCAAAATAGTAAGAATTTTTCCTTAGTCGTTTGATTATCATTTTCTCTTTTATTTAACAGCTGGAAGCATTTACTAATTTTTTTGCGAAAGATGGTTGTAAGACACTGAAATTTTTGTACCAAGAAGGAGATGTACCTGGTATTGGTAAGAATTTTCTGAGGGCAGTGTG	DNAH8	DNAH8_e4	ENSE00001326528	DNAH8_e4	ENSE00001326528	G	sub	Intron up	90.8412670349128	90.1774286485614	-0.663838386351401	76.6381766381766	88.120839733743	89.5557816208885	0.0	-0.009945333	0.03660944	0.0074189454317092	0.019632488489151	-0.00080147386	0.002466768	-0.015625	0.0
DNAH8_e4_del19to19	del19to19	TTCTTCATCTGCAAAATATAAGAATTTTTCCTTAGTCGTTTGATTATCATTTTCTCTTTTATTTAACAGCTGGAAGCATTTACTAATTTTTTTGCGAAAGATGGTTGTAAGACACTGAAATTTTTGTACCAAGAAGGAGATGTACCTGGTATTGGTAAGAATTTTCTGAGGGCAGTGTG	DNAH8	DNAH8_e4	ENSE00001326528	DNAH8_e4	ENSE00001326528	∆1nt	∆1nt	Intron up	90.8412670349128	93.2061721254422	2.3649050905294	78.0395136778116	92.3359152058704	91.5123030135471	0.0	0.001558423	0.027251959	-0.0058767944574356	-0.0235577523708343	0.016813308	-0.00068694353	-0.033203125	0.001953125
DNAH8_e4_C19T	C19T	TTCTTCATCTGCAAAATATTAAGAATTTTTCCTTAGTCGTTTGATTATCATTTTCTCTTTTATTTAACAGCTGGAAGCATTTACTAATTTTTTTGCGAAAGATGGTTGTAAGACACTGAAATTTTTGTACCAAGAAGGAGATGTACCTGGTATTGGTAAGAATTTTCTGAGGGCAGTGTG	DNAH8	DNAH8_e4	ENSE00001326528	DNAH8_e4	ENSE00001326528	U	sub	Intron up	90.8412670349128	89.3652089200583	-1.4760581148545	75.1535455053043	86.830497794581	89.1854487939897	0.0	0.004592389	0.01935345	0.0038362145423889	0.0148708820343017	0.0020813048	0.0032165647	-0.001953125	0.0390625
DNAH8_e4_del19to39	del19to39	TTCTTCATCTGCAAAATATTTGATTATCATTTTCTCTTTTATTTAACAGCTGGAAGCATTTACTAATTTTTTTGCGAAAGATGGTTGTAAGACACTGAAATTTTTGTACCAAGAAGGAGATGTACCTGGTATTGGTAAGAATTTTCTGAGGGCAGTGTG	DNAH8	DNAH8_e4	ENSE00001326528	DNAH8_e4	ENSE00001326528	∆21nt	∆21nt	Intron up	90.8412670349128	94.7177105801843	3.8764435452715	96.0963455149502	93.4227063259321	96.7394386163879	0.0	0.019259304	0.115275204	0.0374476164579391	0.0929174423217773	0.098021746	0.011245787	0.03515625	-0.123046875
DNAH8_e4_A18C	A18C	TTCTTCATCTGCAAAATCCTAAGAATTTTTCCTTAGTCGTTTGATTATCATTTTCTCTTTTATTTAACAGCTGGAAGCATTTACTAATTTTTTTGCGAAAGATGGTTGTAAGACACTGAAATTTTTGTACCAAGAAGGAGATGTACCTGGTATTGGTAAGAATTTTCTGAGGGCAGTGTG	DNAH8	DNAH8_e4	ENSE00001326528	DNAH8_e4	ENSE00001326528	C	sub	Intron up	90.8412670349128	89.73159831403	-1.10966872088279	80.3165863730214	87.2124756335283	92.0605355064028	0.0	-0.0059860647	-0.044335335	-0.0115730464458465	-0.060560405254364	-0.00082564354	-0.008581549	-0.025390625	-0.01171875
DNAH8_e4_del18to18	del18to18	TTCTTCATCTGCAAAATCTAAGAATTTTTCCTTAGTCGTTTGATTATCATTTTCTCTTTTATTTAACAGCTGGAAGCATTTACTAATTTTTTTGCGAAAGATGGTTGTAAGACACTGAAATTTTTGTACCAAGAAGGAGATGTACCTGGTATTGGTAAGAATTTTCTGAGGGCAGTGTG	DNAH8	DNAH8_e4	ENSE00001326528	DNAH8_e4	ENSE00001326528	∆1nt	∆1nt	Intron up	90.8412670349128	90.6266393691463	-0.214627665766498	70.7759245830312	88.7978142076503	90.273938175421	0.0	-0.0028028786	0.0026535094	-0.0182176679372787	-0.0469284057617187	0.008701444	-0.0060068965	-0.033203125	-0.029296875
DNAH8_e4_A18G	A18G	TTCTTCATCTGCAAAATGCTAAGAATTTTTCCTTAGTCGTTTGATTATCATTTTCTCTTTTATTTAACAGCTGGAAGCATTTACTAATTTTTTTGCGAAAGATGGTTGTAAGACACTGAAATTTTTGTACCAAGAAGGAGATGTACCTGGTATTGGTAAGAATTTTCTGAGGGCAGTGTG	DNAH8	DNAH8_e4	ENSE00001326528	DNAH8_e4	ENSE00001326528	G	sub	Intron up	90.8412670349128	91.2982413545529	0.456974319640102	83.7708830548926	89.4391408114558	92.0318725099602	0.0	0.004543841	0.020176888	0.0009403973817825	-0.0007203221321105	-0.0003016889	-0.0012117028	-0.001953125	-0.033203125
DNAH8_e4_del18to38	del18to38	TTCTTCATCTGCAAAATGTTTGATTATCATTTTCTCTTTTATTTAACAGCTGGAAGCATTTACTAATTTTTTTGCGAAAGATGGTTGTAAGACACTGAAATTTTTGTACCAAGAAGGAGATGTACCTGGTATTGGTAAGAATTTTCTGAGGGCAGTGTG	DNAH8	DNAH8_e4	ENSE00001326528	DNAH8_e4	ENSE00001326528	∆21nt	∆21nt	Intron up	90.8412670349128	96.8013660642552	5.9600990293424	94.8262548262548	96.4905660377359	97.7060751197378	0.0	0.022240222	0.12781274	0.0479827225208282	0.1104331612586975	0.09950128	0.014196098	0.044921875	-0.111328125
DNAH8_e4_A18T	A18T	TTCTTCATCTGCAAAATTCTAAGAATTTTTCCTTAGTCGTTTGATTATCATTTTCTCTTTTATTTAACAGCTGGAAGCATTTACTAATTTTTTTGCGAAAGATGGTTGTAAGACACTGAAATTTTTGTACCAAGAAGGAGATGTACCTGGTATTGGTAAGAATTTTCTGAGGGCAGTGTG	DNAH8	DNAH8_e4	ENSE00001326528	DNAH8_e4	ENSE00001326528	U	sub	Intron up	90.8412670349128	90.1414125687621	-0.699854466150696	79.8034934497817	87.8930817610063	91.6750587445452	0.0	0.0015570819	0.00015252829	-0.0067939609289169	-0.0321139097213745	0.001360029	-0.0056066215	-0.0078125	0.001953125
DNAH8_e4_del15to17	del15to17	TTCTTCATCTGCAAACTAAGAATTTTTCCTTAGTCGTTTGATTATCATTTTCTCTTTTATTTAACAGCTGGAAGCATTTACTAATTTTTTTGCGAAAGATGGTTGTAAGACACTGAAATTTTTGTACCAAGAAGGAGATGTACCTGGTATTGGTAAGAATTTTCTGAGGGCAGTGTG	DNAH8	DNAH8_e4	ENSE00001326528	DNAH8_e4	ENSE00001326528	∆3nt	∆3nt	Intron up	90.8412670349128	91.5402415095005	0.698974474587699	86.81592039801	89.5942408376963	93.1034482758621	0.0	-2.1338463e-05	-0.006771505	-0.0061066374182701	-0.0440282523632049	-0.009863168	-0.0011231899	-0.005859375	-0.021484375
DNAH8_e4_A16C	A16C	TTCTTCATCTGCAAACTACTAAGAATTTTTCCTTAGTCGTTTGATTATCATTTTCTCTTTTATTTAACAGCTGGAAGCATTTACTAATTTTTTTGCGAAAGATGGTTGTAAGACACTGAAATTTTTGTACCAAGAAGGAGATGTACCTGGTATTGGTAAGAATTTTCTGAGGGCAGTGTG	DNAH8	DNAH8_e4	ENSE00001326528	DNAH8_e4	ENSE00001326528	C	sub	Intron up	90.8412670349128	83.7317362510004	-7.1095307839124	70.1940035273369	79.3103448275862	83.427922814983	0.0	-0.0049855113	-0.021715939	-0.0064947307109832	-0.0242776572704315	-0.00533247	-0.0038020015	-0.009765625	-0.013671875
DNAH8_e4_A16G	A16G	TTCTTCATCTGCAAAGTACTAAGAATTTTTCCTTAGTCGTTTGATTATCATTTTCTCTTTTATTTAACAGCTGGAAGCATTTACTAATTTTTTTGCGAAAGATGGTTGTAAGACACTGAAATTTTTGTACCAAGAAGGAGATGTACCTGGTATTGGTAAGAATTTTCTGAGGGCAGTGTG	DNAH8	DNAH8_e4	ENSE00001326528	DNAH8_e4	ENSE00001326528	G	sub	Intron up	90.8412670349128	91.0404342648345	0.199167229921704	73.0318257956449	90.1	90.5913978494624	0.0	-8.666515e-05	0.020708323	0.0085304677486419	0.0091461241245269	-0.0038836598	0.003029853	-0.001953125	0.0078125
DNAH8_e4_del13to13	del13to13	TTCTTCATCTGCAAATACTAAGAATTTTTCCTTAGTCGTTTGATTATCATTTTCTCTTTTATTTAACAGCTGGAAGCATTTACTAATTTTTTTGCGAAAGATGGTTGTAAGACACTGAAATTTTTGTACCAAGAAGGAGATGTACCTGGTATTGGTAAGAATTTTCTGAGGGCAGTGTG	DNAH8	DNAH8_e4	ENSE00001326528	DNAH8_e4	ENSE00001326528	∆1nt	∆1nt	Intron up	90.8412670349128	88.1971955575605	-2.64407147735229	79.5575221238938	85.107421875	90.0326797385621	0.0	-0.003580004	0.004007876	-0.0078174099326133	-0.0253317654132843	0.022529602	-0.0029093027	-0.01953125	-0.021484375
DNAH8_e4_del16to36	del16to36	TTCTTCATCTGCAAATCGTTTGATTATCATTTTCTCTTTTATTTAACAGCTGGAAGCATTTACTAATTTTTTTGCGAAAGATGGTTGTAAGACACTGAAATTTTTGTACCAAGAAGGAGATGTACCTGGTATTGGTAAGAATTTTCTGAGGGCAGTGTG	DNAH8	DNAH8_e4	ENSE00001326528	DNAH8_e4	ENSE00001326528	∆21nt	∆21nt	Intron up	90.8412670349128	97.1492132498427	6.3079462149299	95.1612903225806	97.0695970695971	96.7915811088296	0.0	0.020003349	0.11129847	0.0422735959291458	0.0911472737789154	0.10974026	0.007020384	0.03515625	-0.091796875
DNAH8_e4_A16T	A16T	TTCTTCATCTGCAAATTACTAAGAATTTTTCCTTAGTCGTTTGATTATCATTTTCTCTTTTATTTAACAGCTGGAAGCATTTACTAATTTTTTTGCGAAAGATGGTTGTAAGACACTGAAATTTTTGTACCAAGAAGGAGATGTACCTGGTATTGGTAAGAATTTTCTGAGGGCAGTGTG	DNAH8	DNAH8_e4	ENSE00001326528	DNAH8_e4	ENSE00001326528	U	sub	Intron up	90.8412670349128	88.7904536902249	-2.0508133446879	76.9230769230769	86.1151427189163	87.291933418694	0.0	0.0022163987	0.0097004175	-0.0018200576305389	-0.0052133798599243	0.000205338	0.002184242	0.0	-0.0078125
DNAH8_e4_A15C	A15C	TTCTTCATCTGCAACATACTAAGAATTTTTCCTTAGTCGTTTGATTATCATTTTCTCTTTTATTTAACAGCTGGAAGCATTTACTAATTTTTTTGCGAAAGATGGTTGTAAGACACTGAAATTTTTGTACCAAGAAGGAGATGTACCTGGTATTGGTAAGAATTTTCTGAGGGCAGTGTG	DNAH8	DNAH8_e4	ENSE00001326528	DNAH8_e4	ENSE00001326528	C	sub	Intron up	90.8412670349128	89.4395668648159	-1.4017001700969	75.2820512820513	87.0730425643721	90.4761904761905	0.0	-0.008410871	-0.033070713	-0.0138176679611206	-0.0359760820865631	-0.0054137707	-0.001996398	-0.013671875	-0.0234375
DNAH8_e4_A15G	A15G	TTCTTCATCTGCAAGATACTAAGAATTTTTCCTTAGTCGTTTGATTATCATTTTCTCTTTTATTTAACAGCTGGAAGCATTTACTAATTTTTTTGCGAAAGATGGTTGTAAGACACTGAAATTTTTGTACCAAGAAGGAGATGTACCTGGTATTGGTAAGAATTTTCTGAGGGCAGTGTG	DNAH8	DNAH8_e4	ENSE00001326528	DNAH8_e4	ENSE00001326528	G	sub	Intron up	90.8412670349128	89.1890415609182	-1.6522254739946	77.6283618581907	86.7924528301887	89.4096439837765	0.0	-0.006062329	-0.011386365	-0.0033406615257263	-0.0185268521308898	-0.0015685856	0.00032895803	-0.013671875	-0.01953125
DNAH8_e4_del14to34	del14to34	TTCTTCATCTGCAAGTCGTTTGATTATCATTTTCTCTTTTATTTAACAGCTGGAAGCATTTACTAATTTTTTTGCGAAAGATGGTTGTAAGACACTGAAATTTTTGTACCAAGAAGGAGATGTACCTGGTATTGGTAAGAATTTTCTGAGGGCAGTGTG	DNAH8	DNAH8_e4	ENSE00001326528	DNAH8_e4	ENSE00001326528	∆21nt	∆21nt	Intron up	90.8412670349128	96.0980726601229	5.2568056252101	94.9720670391062	95.304347826087	97.9318734793187	0.0	0.016495526	0.10853973	0.0461430549621582	0.0854163765907287	0.10085961	0.008362681	0.03125	-0.0712890625
DNAH8_e4_A15T	A15T	TTCTTCATCTGCAATATACTAAGAATTTTTCCTTAGTCGTTTGATTATCATTTTCTCTTTTATTTAACAGCTGGAAGCATTTACTAATTTTTTTGCGAAAGATGGTTGTAAGACACTGAAATTTTTGTACCAAGAAGGAGATGTACCTGGTATTGGTAAGAATTTTCTGAGGGCAGTGTG	DNAH8	DNAH8_e4	ENSE00001326528	DNAH8_e4	ENSE00001326528	U	sub	Intron up	90.8412670349128	85.7639046428747	-5.0773623920381	80.0	80.8163265306123	91.5217391304348	0.0	0.0012067854	0.008239001	-0.0031333565711975	-0.0097275376319885	-0.003576219	0.0019543767	0.00390625	-0.00390625
DNAH8_e4_A14C	A14C	TTCTTCATCTGCACAATACTAAGAATTTTTCCTTAGTCGTTTGATTATCATTTTCTCTTTTATTTAACAGCTGGAAGCATTTACTAATTTTTTTGCGAAAGATGGTTGTAAGACACTGAAATTTTTGTACCAAGAAGGAGATGTACCTGGTATTGGTAAGAATTTTCTGAGGGCAGTGTG	DNAH8	DNAH8_e4	ENSE00001326528	DNAH8_e4	ENSE00001326528	C	sub	Intron up	90.8412670349128	89.0525997701437	-1.7886672647691	73.0081300813008	86.9166666666667	88.377968671046	0.0	-0.0053023696	-0.033637613	-0.0119436085224151	-0.0401527881622314	-0.0061028004	-0.005316943	-0.015625	-0.02734375
DNAH8_e4_A14G	A14G	TTCTTCATCTGCAGAATACTAAGAATTTTTCCTTAGTCGTTTGATTATCATTTTCTCTTTTATTTAACAGCTGGAAGCATTTACTAATTTTTTTGCGAAAGATGGTTGTAAGACACTGAAATTTTTGTACCAAGAAGGAGATGTACCTGGTATTGGTAAGAATTTTCTGAGGGCAGTGTG	DNAH8	DNAH8_e4	ENSE00001326528	DNAH8_e4	ENSE00001326528	G	sub	Intron up	90.8412670349128	89.3737792155221	-1.4674878193907	81.8957345971564	86.7695700110254	89.108259295821	0.0	-0.0022254884	0.011267364	0.0122459828853607	-0.0057402551174163	-0.011330843	-0.00231871	-0.00390625	-0.005859375
DNAH8_e4_del14to19	del14to19	TTCTTCATCTGCATAAGAATTTTTCCTTAGTCGTTTGATTATCATTTTCTCTTTTATTTAACAGCTGGAAGCATTTACTAATTTTTTTGCGAAAGATGGTTGTAAGACACTGAAATTTTTGTACCAAGAAGGAGATGTACCTGGTATTGGTAAGAATTTTCTGAGGGCAGTGTG	DNAH8	DNAH8_e4	ENSE00001326528	DNAH8_e4	ENSE00001326528	∆6nt	∆6nt	Intron up	90.8412670349128	90.30453782353	-0.536729211382803	82.0954907161804	88.0552220888355	91.8833727344366	0.0	-0.0009863675	0.011504531	0.0239527225494384	0.0034542679786682	0.038682014	0.0027067065	0.013671875	-0.0615234375
DNAH8_e4_A14T	A14T	TTCTTCATCTGCATAATACTAAGAATTTTTCCTTAGTCGTTTGATTATCATTTTCTCTTTTATTTAACAGCTGGAAGCATTTACTAATTTTTTTGCGAAAGATGGTTGTAAGACACTGAAATTTTTGTACCAAGAAGGAGATGTACCTGGTATTGGTAAGAATTTTCTGAGGGCAGTGTG	DNAH8	DNAH8_e4	ENSE00001326528	DNAH8_e4	ENSE00001326528	U	sub	Intron up	90.8412670349128	88.9173171871839	-1.9239498477289	80.0550206327373	86.094674556213	92.9268292682927	0.0	0.00777027	0.031542122	0.0120196938514709	0.0294637382030487	0.0015769005	0.0041201413	0.005859375	-0.01171875
DNAH8_e4_del13to15	del13to15	TTCTTCATCTGCATACTAAGAATTTTTCCTTAGTCGTTTGATTATCATTTTCTCTTTTATTTAACAGCTGGAAGCATTTACTAATTTTTTTGCGAAAGATGGTTGTAAGACACTGAAATTTTTGTACCAAGAAGGAGATGTACCTGGTATTGGTAAGAATTTTCTGAGGGCAGTGTG	DNAH8	DNAH8_e4	ENSE00001326528	DNAH8_e4	ENSE00001326528	∆3nt	∆3nt	Intron up	90.8412670349128	90.6793811298053	-0.161885905107495	78.7878787878788	88.6094143011139	91.5605846298916	0.0	0.0027902722	0.0027979612	0.0179446786642074	0.000622272491455	-0.0042835176	-0.0030193627	0.0	-0.01171875
DNAH8_e4_A13C	A13C	TTCTTCATCTGCCAAATACTAAGAATTTTTCCTTAGTCGTTTGATTATCATTTTCTCTTTTATTTAACAGCTGGAAGCATTTACTAATTTTTTTGCGAAAGATGGTTGTAAGACACTGAAATTTTTGTACCAAGAAGGAGATGTACCTGGTATTGGTAAGAATTTTCTGAGGGCAGTGTG	DNAH8	DNAH8_e4	ENSE00001326528	DNAH8_e4	ENSE00001326528	C	sub	Intron up	90.8412670349128	87.0310645132904	-3.8102025216224	69.6428571428571	83.8150289017341	86.2239841427156	0.0	-0.0046393275	-0.022533953	-0.0057735443115234	-0.0250027775764465	0.008077353	-0.006406486	-0.017578125	0.00390625
DNAH8_e4_del13to18	del13to18	TTCTTCATCTGCCTAAGAATTTTTCCTTAGTCGTTTGATTATCATTTTCTCTTTTATTTAACAGCTGGAAGCATTTACTAATTTTTTTGCGAAAGATGGTTGTAAGACACTGAAATTTTTGTACCAAGAAGGAGATGTACCTGGTATTGGTAAGAATTTTCTGAGGGCAGTGTG	DNAH8	DNAH8_e4	ENSE00001326528	DNAH8_e4	ENSE00001326528	∆6nt	∆6nt	Intron up	90.8412670349128	92.2706138221242	1.42934678721141	83.9769926047658	90.7759303246239	90.891364902507	0.0	-0.0035627186	-0.011289507	0.0239750295877456	-0.0477822721004486	0.04078397	-0.0052329004	-0.005859375	-0.0751953125
DNAH8_e4_A13G	A13G	TTCTTCATCTGCGAAATACTAAGAATTTTTCCTTAGTCGTTTGATTATCATTTTCTCTTTTATTTAACAGCTGGAAGCATTTACTAATTTTTTTGCGAAAGATGGTTGTAAGACACTGAAATTTTTGTACCAAGAAGGAGATGTACCTGGTATTGGTAAGAATTTTCTGAGGGCAGTGTG	DNAH8	DNAH8_e4	ENSE00001326528	DNAH8_e4	ENSE00001326528	G	sub	Intron up	90.8412670349128	92.3557492779116	1.5144822429988	75.9647188533628	91.5983606557377	90.1541095890411	0.0	-0.0037106872	-0.0025947392	0.003947876393795	-0.0043558180332183	-0.008458436	-0.001943022	0.0	0.01171875
DNAH8_e4_A13T	A13T	TTCTTCATCTGCTAAATACTAAGAATTTTTCCTTAGTCGTTTGATTATCATTTTCTCTTTTATTTAACAGCTGGAAGCATTTACTAATTTTTTTGCGAAAGATGGTTGTAAGACACTGAAATTTTTGTACCAAGAAGGAGATGTACCTGGTATTGGTAAGAATTTTCTGAGGGCAGTGTG	DNAH8	DNAH8_e4	ENSE00001326528	DNAH8_e4	ENSE00001326528	U	sub	Intron up	90.8412670349128	91.5723213227254	0.731054287812605	79.7327394209354	90.2075226977951	88.9102072141213	0.0	0.008108288	0.050567836	0.0171571373939514	0.0301990807056427	0.0054317415	0.004874468	0.001953125	0.009765625
DNAH8_e4_del13to33	del13to33	TTCTTCATCTGCTAGTCGTTTGATTATCATTTTCTCTTTTATTTAACAGCTGGAAGCATTTACTAATTTTTTTGCGAAAGATGGTTGTAAGACACTGAAATTTTTGTACCAAGAAGGAGATGTACCTGGTATTGGTAAGAATTTTCTGAGGGCAGTGTG	DNAH8	DNAH8_e4	ENSE00001326528	DNAH8_e4	ENSE00001326528	∆21nt	∆21nt	Intron up	90.8412670349128	95.5004048855478	4.659137850635	93.4531450577664	94.8367952522255	96.1471861471862	0.0	0.016077906	0.09908056	0.0472726821899414	0.0792004466056823	0.09218538	0.009261638	0.017578125	-0.0546875
DNAH8_e4_C12G	C12G	TTCTTCATCTGGAAAATACTAAGAATTTTTCCTTAGTCGTTTGATTATCATTTTCTCTTTTATTTAACAGCTGGAAGCATTTACTAATTTTTTTGCGAAAGATGGTTGTAAGACACTGAAATTTTTGTACCAAGAAGGAGATGTACCTGGTATTGGTAAGAATTTTCTGAGGGCAGTGTG	DNAH8	DNAH8_e4	ENSE00001326528	DNAH8_e4	ENSE00001326528	G	sub	Intron up	90.8412670349128	90.0229392573807	-0.818327777532102	72.9000613120785	87.8447722899294	87.3019517795637	0.0	-0.004237443	0.00022184849	0.0036349892616271	-0.0123878717422485	0.0029949248	-0.0010168552	-0.00390625	0.017578125
DNAH8_e4_C12T	C12T	TTCTTCATCTGTAAAATACTAAGAATTTTTCCTTAGTCGTTTGATTATCATTTTCTCTTTTATTTAACAGCTGGAAGCATTTACTAATTTTTTTGCGAAAGATGGTTGTAAGACACTGAAATTTTTGTACCAAGAAGGAGATGTACCTGGTATTGGTAAGAATTTTCTGAGGGCAGTGTG	DNAH8	DNAH8_e4	ENSE00001326528	DNAH8_e4	ENSE00001326528	U	sub	Intron up	90.8412670349128	92.6755147970836	1.8342477621708	83.8709677419355	91.9463087248322	90.7594936708861	0.0	0.01661238	0.07734075	0.031682401895523	0.0548778772354126	0.0037600398	0.0061158836	0.013671875	0.03515625
DNAH8_e4_del12to32	del12to32	TTCTTCATCTGTTAGTCGTTTGATTATCATTTTCTCTTTTATTTAACAGCTGGAAGCATTTACTAATTTTTTTGCGAAAGATGGTTGTAAGACACTGAAATTTTTGTACCAAGAAGGAGATGTACCTGGTATTGGTAAGAATTTTCTGAGGGCAGTGTG	DNAH8	DNAH8_e4	ENSE00001326528	DNAH8_e4	ENSE00001326528	∆21nt	∆21nt	Intron up	90.8412670349128	90.5744003510488	-0.266866683863998	83.5585585585586	88.3246849518162	91.4741605144082	0.0	0.012374759	0.09798315	0.0515236407518386	0.0802052617073059	0.09677541	0.0099105835	0.021484375	-0.0341796875
DNAH8_e4_del11to16	del11to16	TTCTTCATCTTACTAAGAATTTTTCCTTAGTCGTTTGATTATCATTTTCTCTTTTATTTAACAGCTGGAAGCATTTACTAATTTTTTTGCGAAAGATGGTTGTAAGACACTGAAATTTTTGTACCAAGAAGGAGATGTACCTGGTATTGGTAAGAATTTTCTGAGGGCAGTGTG	DNAH8	DNAH8_e4	ENSE00001326528	DNAH8_e4	ENSE00001326528	∆6nt	∆6nt	Intron up	90.8412670349128	92.391337826724	1.5500707918112	85.4131534569983	90.7986111111111	94.8568398727465	0.0	0.0058362484	0.040359467	0.0281814783811569	0.0119853615760803	0.038077086	0.0065435767	0.009765625	-0.04296875
DNAH8_e4_G11T	G11T	TTCTTCATCTTCAAAATACTAAGAATTTTTCCTTAGTCGTTTGATTATCATTTTCTCTTTTATTTAACAGCTGGAAGCATTTACTAATTTTTTTGCGAAAGATGGTTGTAAGACACTGAAATTTTTGTACCAAGAAGGAGATGTACCTGGTATTGGTAAGAATTTTCTGAGGGCAGTGTG	DNAH8	DNAH8_e4	ENSE00001326528	DNAH8_e4	ENSE00001326528	U	sub	Intron up	90.8412670349128	92.0351364486712	1.1938694137584	76.7550702028081	91.3419913419913	88.989898989899	0.0	-0.0023045838	-0.0091308355	0.0041364878416061	-0.0036137998104095	0.002844423	-0.0032853186	-0.001953125	0.02734375
MSH2_e6_T3C	T3C	TTCTTCATGGCGTAGTAAGGTTTTCACTAATGAGCTTGCCATTCTTTCTATTTTATTTTTTGTTTACTAGGGTTCTGTTGAAGATACCACTGGCTCTCAGTCTCTGGCTGCCTTGCTGAATAAGTGTAAAACCCCTCAAGGACAAAGACTTGTTAACCAGTGGATTAAGCAGCCTCTCATGGATAAGAACAGAATAGAGGAGAGGTATGTTATTAGTTTATACTTTCGT	MSH2	MSH2_e6	ENSE00002464921	MSH2_e6	ENSE00002464921	C	sub	Intron up	77.394841089934	76.2219935158198	-1.1728475741142	39.1791044776119	66.6666666666667	78.7985865724382	0.0	-0.00049337745	-3.59118e-05	-0.0055625438690185	-0.000329852104187	-1.7285347e-06	-2.0086765e-05	0.0	-0.01171875
DNAH8_e4_C9G	C9G	TTCTTCATGTGCAAAATACTAAGAATTTTTCCTTAGTCGTTTGATTATCATTTTCTCTTTTATTTAACAGCTGGAAGCATTTACTAATTTTTTTGCGAAAGATGGTTGTAAGACACTGAAATTTTTGTACCAAGAAGGAGATGTACCTGGTATTGGTAAGAATTTTCTGAGGGCAGTGTG	DNAH8	DNAH8_e4	ENSE00001326528	DNAH8_e4	ENSE00001326528	G	sub	Intron up	90.8412670349128	92.3155297010899	1.47426266617711	80.2566633761106	90.9349786426198	94.3645435867332	0.0	0.012345135	0.050578117	0.0212142467498779	0.0457433760166168	-0.002669394	0.0053438246	0.025390625	-0.01953125
DNAH8_e4_del8to28	del8to28	TTCTTCATTCCTTAGTCGTTTGATTATCATTTTCTCTTTTATTTAACAGCTGGAAGCATTTACTAATTTTTTTGCGAAAGATGGTTGTAAGACACTGAAATTTTTGTACCAAGAAGGAGATGTACCTGGTATTGGTAAGAATTTTCTGAGGGCAGTGTG	DNAH8	DNAH8_e4	ENSE00001326528	DNAH8_e4	ENSE00001326528	∆21nt	∆21nt	Intron up	90.8412670349128	94.3563032463135	3.5150362114007	84.2857142857143	93.6789772727273	93.4583821805393	0.0	0.0150773525	0.08650419	0.0413724184036254	0.0594222843647003	0.13085252	0.0051276684	0.013671875	-0.0400390625
DNAH8_e4_del9to9	del9to9	TTCTTCATTGCAAAATACTAAGAATTTTTCCTTAGTCGTTTGATTATCATTTTCTCTTTTATTTAACAGCTGGAAGCATTTACTAATTTTTTTGCGAAAGATGGTTGTAAGACACTGAAATTTTTGTACCAAGAAGGAGATGTACCTGGTATTGGTAAGAATTTTCTGAGGGCAGTGTG	DNAH8	DNAH8_e4	ENSE00001326528	DNAH8_e4	ENSE00001326528	∆1nt	∆1nt	Intron up	90.8412670349128	91.7890448739513	0.947777839038499	80.3212851405623	90.2368293861769	92.6239067055394	0.0	0.009850949	0.042892307	0.0173143744468688	0.0418542325496673	0.030059189	0.003544271	0.0078125	0.0
DNAH8_e4_C9T	C9T	TTCTTCATTTGCAAAATACTAAGAATTTTTCCTTAGTCGTTTGATTATCATTTTCTCTTTTATTTAACAGCTGGAAGCATTTACTAATTTTTTTGCGAAAGATGGTTGTAAGACACTGAAATTTTTGTACCAAGAAGGAGATGTACCTGGTATTGGTAAGAATTTTCTGAGGGCAGTGTG	DNAH8	DNAH8_e4	ENSE00001326528	DNAH8_e4	ENSE00001326528	U	sub	Intron up	90.8412670349128	92.3595696277034	1.5183025927906	85.2040816326531	90.9712722298222	92.4852874603893	0.0	0.012645543	0.04879096	0.0209400057792663	0.0378685593605041	0.0001861453	0.0044817626	0.01953125	-0.015625
COL1A2_e16_G5T	G5T	TTCTTCCATTGTTATTGTTTTCTTAATTTACTTGGAGGAAATTTCTTACCACCTTCTGCTTTGATTTCAGGGTCCCATTGGGTCTGCTGGCCCTCCAGGCTTCCCAGGTGCCCCTGGCCCCAAGGTAAAAACACTGGTGACCATTGTCA	COL1A2	COL1A2_e16	ENSE00001086687	COL1A2_e16	ENSE00001086687	U	sub	Intron up	84.2460522596677	84.3165624135064	0.0705101538386987	85.0	77.9661016949153	73.1034482758621	0.11972684596501	-0.0032772422	-0.00944683	-0.0143773406744003	-0.0095735639333724	-0.017244056	0.00017222762	0.0	0.0087890625
NF1_e14_del1to1	del1to1	TTCTTCCTCCTTCTAATCTCTCTCGATTTATTTATTTTTTTAATTGAAGTTTCCTTTTTTTCCTTGCAGAATCCAAGAAAACAGGGGCCCGAAACCCAAGGCAGTACAGCAGAATTAATTACAGGGCTCGTCCAACTGGTCCCTCAGTCACACATGCCAGAGATTGCTCAGGAAGCAATGGAGGTAAGGGGAAAATGAATTCCATGTT	NF1	NF1_e14	ENSE00003966176	NF1_e14	ENSE00003966176	∆1nt	∆1nt	Intron up	92.9522521403196	92.7879945424461	-0.164257597873507	84.1004184100419	71.783295711061	88.5714285714286	0.0590966492473646	4.5478344e-05	-0.00027254224	0.0019963085651397	0.0018882751464843	0.032619864	0.00038424134	0.0	0.0078125
DNAH8_e4_A7C	A7C	TTCTTCCTCTGCAAAATACTAAGAATTTTTCCTTAGTCGTTTGATTATCATTTTCTCTTTTATTTAACAGCTGGAAGCATTTACTAATTTTTTTGCGAAAGATGGTTGTAAGACACTGAAATTTTTGTACCAAGAAGGAGATGTACCTGGTATTGGTAAGAATTTTCTGAGGGCAGTGTG	DNAH8	DNAH8_e4	ENSE00001326528	DNAH8_e4	ENSE00001326528	C	sub	Intron up	90.8412670349128	88.8048113518527	-2.0364556830601	69.3895098882201	86.4185110663984	86.2768857921842	0.0	0.003885001	-0.0066336095	-0.0011958926916122	-0.032886803150177	-0.002172768	-0.0018081665	-0.009765625	-0.001953125
DNAH8_e4_A7G	A7G	TTCTTCGTCTGCAAAATACTAAGAATTTTTCCTTAGTCGTTTGATTATCATTTTCTCTTTTATTTAACAGCTGGAAGCATTTACTAATTTTTTTGCGAAAGATGGTTGTAAGACACTGAAATTTTTGTACCAAGAAGGAGATGTACCTGGTATTGGTAAGAATTTTCTGAGGGCAGTGTG	DNAH8	DNAH8_e4	ENSE00001326528	DNAH8_e4	ENSE00001326528	G	sub	Intron up	90.8412670349128	90.2411678047927	-0.600099230120099	76.1467889908257	88.1970260223048	88.9502762430939	0.0	-0.0019734502	0.008441269	0.0120666921138763	0.0151079893112182	-0.0018844008	0.0027947724	0.00390625	-0.00390625
ANK2_e36_del1to1	del1to1	TTCTTCTAAATACTCTCTACTCTTCCTTCTCTCTTTTTTCCATCTTGCATGGCATCTTGGGGCGGAAAGGAATCAGAGTCAGATCAAGAACAGGAGGAAGAGGTAATTTTATGACAGTGTCACTTGT	ANK2	ANK2_e36	ENSE00001644280	ANK2_e36	ENSE00001644280	∆1nt	∆1nt	Intron up	83.3877975468982	86.5401759524892	3.15237840559099	69.1885295912142	65.4008438818566	75.4566210045662	0.0	-0.00034341216	-0.0035806	0.0421439707279205	-0.002238392829895	0.03400015	-0.001762569	0.005859375	-0.00482177734375
RBPJ_e2_C5T	C5T	TTCTTCTCGGCCCCGCCTCCTGACCCCTCCATTCCTCGTCCCCGTAGTAATCCCCTCCGGTTTTCCTCAGTCTCCACGTACGTCCCTCAAAGCGCGTCCTAAAACCCGGATAACCGGAGCGCTCCCCATGGACCACACGGAGGGCTCGCCCGCGGAGGAGCCGCCTGCGCATGCTCCATCGCCTGGGTAGGTTTCCAGGGAAGGCAGCGAG	RBPJ	RBPJ_e2	ENSE00001372116	RBPJ_e2	ENSE00001372116	U	sub	Intron up	1.88330088964945	6.83997321344613	4.95667232379668	0.0	0.0	0.0	0.164172756401574	-0.0035158098	-0.0024837255	-0.0056480169296264	-0.0024707317352294	0.0014036	-0.0046931207	0.005859375	0.00244140625
NF1_e22_A4T	A4T	TTCTTCTCTCTAGGGGGTCTGTCTTCTGGGCATTGATGGCAAATCATTAATGTATTTGTTCTTTCTTTAGGTTTTATTGACTGATACCAATACTCAATTTGTAGAACAAACCATAGCTATAATGAAGAACTTGCTAGATAATCATACTGAAGGCAGCTCTGAACATCTAGGGCAAGCTAGCATTGAAACAATGATGTTAAATCTGGTCAGGTAAGCATTCTACTGAAATGTAGCA	NF1	NF1_e22	ENSE00003966167	NF1_e22	ENSE00003966167	U	sub	Intron up	55.6146404124054	64.8169400151962	9.2022996027908	27.1028037383178	25.8064516129032	50.4587155963303	0.22268012600402	0.0065183043	0.00025320053	0.0075804591178894	0.0050306320190429	0.013327807	0.0026127994	0.0	0.01318359375
DNAH8_e4_del7to7	del7to7	TTCTTCTCTGCAAAATACTAAGAATTTTTCCTTAGTCGTTTGATTATCATTTTCTCTTTTATTTAACAGCTGGAAGCATTTACTAATTTTTTTGCGAAAGATGGTTGTAAGACACTGAAATTTTTGTACCAAGAAGGAGATGTACCTGGTATTGGTAAGAATTTTCTGAGGGCAGTGTG	DNAH8	DNAH8_e4	ENSE00001326528	DNAH8_e4	ENSE00001326528	∆1nt	∆1nt	Intron up	90.8412670349128	90.8794724839925	0.0382054490796979	83.9443742098609	88.9173606662396	89.3094841930117	0.0	0.004909098	0.012708485	-0.0020379275083541	-0.0316452383995056	0.028611839	0.0022913516	-0.009765625	-0.017578125
DNAH8_e4_del5to7	del5to7	TTCTTCTGCAAAATACTAAGAATTTTTCCTTAGTCGTTTGATTATCATTTTCTCTTTTATTTAACAGCTGGAAGCATTTACTAATTTTTTTGCGAAAGATGGTTGTAAGACACTGAAATTTTTGTACCAAGAAGGAGATGTACCTGGTATTGGTAAGAATTTTCTGAGGGCAGTGTG	DNAH8	DNAH8_e4	ENSE00001326528	DNAH8_e4	ENSE00001326528	∆3nt	∆3nt	Intron up	90.8412670349128	91.3753314295247	0.5340643946119	83.5684062059239	89.3910256410256	94.0076498087548	0.0	0.006648332	0.039043486	-0.0002065747976303	0.0054812729358673	-0.011391848	0.0067983866	0.01171875	-0.00390625
PPP3CA_e13_G3C	G3C	TTCTTCTTAGAGTTAAAAAATCCTCTGCTCATTTTTCTCATTCATTTTGCACCCCCTTTCTTCTCTTCAGCTACTGTTGAGGCTATTGAGGCTGATGAAGGTAAATTGGCCAGTCCCCTTTCTGT	PPP3CA	PPP3CA_e13	ENSE00002484240	PPP3CA_e13	ENSE00002484240	C	sub	Intron up	10.2184740960439	2.39012908549001	-7.82834501055389	0.537056928034372	0.0	0.0	0.202722166074992	-0.05169496	-0.046475023	-0.041080504655838	-0.1070634648203849	-0.011050954	-0.0008997917	-0.005859375	-0.0343017578125
DNAH8_e4_A7T	A7T	TTCTTCTTCTGCAAAATACTAAGAATTTTTCCTTAGTCGTTTGATTATCATTTTCTCTTTTATTTAACAGCTGGAAGCATTTACTAATTTTTTTGCGAAAGATGGTTGTAAGACACTGAAATTTTTGTACCAAGAAGGAGATGTACCTGGTATTGGTAAGAATTTTCTGAGGGCAGTGTG	DNAH8	DNAH8_e4	ENSE00001326528	DNAH8_e4	ENSE00001326528	U	sub	Intron up	90.8412670349128	93.1488258976784	2.3075588627656	79.1312559017942	92.4634420697413	90.6349769421781	0.0	0.0036213994	0.014580816	0.0065825879573822	-0.0163195729255676	-0.0033896565	0.0007995963	0.001953125	-0.001953125
DNAH8_e4_del7to27	del7to27	TTCTTCTTTCCTTAGTCGTTTGATTATCATTTTCTCTTTTATTTAACAGCTGGAAGCATTTACTAATTTTTTTGCGAAAGATGGTTGTAAGACACTGAAATTTTTGTACCAAGAAGGAGATGTACCTGGTATTGGTAAGAATTTTCTGAGGGCAGTGTG	DNAH8	DNAH8_e4	ENSE00001326528	DNAH8_e4	ENSE00001326528	∆21nt	∆21nt	Intron up	90.8412670349128	91.7931232768897	0.9518562419769	79.0393013100437	90.2117459049141	92.6970735565516	0.0	0.019632816	0.10396439	0.0392259508371353	0.0606330335140228	0.11599761	0.0056081116	0.0078125	-0.0634765625
SNUPN_e2_del3to23	del3to23	TTCTTGAATGAAGTGTGAATTCACCTTTCTCCCCACTCCCATTCTTTAGGGTCCACCTAAAGTGGGAAGTCTGTTTTCAAAATGACATCTACTCCATGCCTGTCTTGTTTCCCTAATGTACTTTATGGAAGTTCTTCACACTACTGGAGCATTGACGTTACTTGTTAAGCAGCCTTCCACATCCTAGCTCTTTTCCAAGTGAGTCCCACATAAGTAGCCCTGA	SNUPN	SNUPN_e2	ENSE00002613318	SNUPN_e2	ENSE00002613318	∆21nt	∆21nt	Intron up	13.4669402407638	31.6670831285297	18.2001428877659	7.31707317073171	5.40540540540541	27.3885350318471	0.148668367773389	0.1258061	0.054035105	0.0479676872491836	0.0059632919728755	0.1308937	0.010432348	0.02734375	0.00933837890625
DNAH8_e4_C6G	C6G	TTCTTGATCTGCAAAATACTAAGAATTTTTCCTTAGTCGTTTGATTATCATTTTCTCTTTTATTTAACAGCTGGAAGCATTTACTAATTTTTTTGCGAAAGATGGTTGTAAGACACTGAAATTTTTGTACCAAGAAGGAGATGTACCTGGTATTGGTAAGAATTTTCTGAGGGCAGTGTG	DNAH8	DNAH8_e4	ENSE00001326528	DNAH8_e4	ENSE00001326528	G	sub	Intron up	90.8412670349128	90.9465442058225	0.105277170909701	84.6645367412141	88.8241525423729	92.8745220716024	0.0	0.011805028	0.021171212	0.0167860835790634	0.0240172445774078	-0.0036942065	0.0046265423	0.0078125	0.001953125
HMBS_e2_del1to3	del1to3	TTCTTGGACAAGGTGTTGAGGAACACTAGAAACAGAGGGGACTGTGACCTGGGGACTTTTTCTGCAGGAAGAAAACAGCCCAAAGATGAGAGTGATTCGCGTGGGTACCCGCAAGAGCCAGGTGGGTGCAGGAGCCGGGGTGGAGG	HMBS	HMBS_e2	ENSE00003527962	HMBS_e2	ENSE00003527962	∆3nt	∆3nt	Intron up	57.2381206781166	67.0513023907946	9.813181712678	69.0355329949239	52.5139664804469	48.951048951049	0.220797794846771	-0.014802128	0.0053254664	-0.0285904929041862	-0.0071461796760559	0.0016423911	-0.008390665	-0.001953125	-0.03369140625
COL6A2_e11_G1T	G1T	TTCTTGGTCGTTGGCACACATGGACCCCAGAACCCCGCCCTGAGACTCCTCCTGCCCCCTTCTCCTTCAGGGCAAGCTGGGGCGCATCGGACCTCCTGGCTGCAAGGGAGACCCTGGAAACCGGGTAAGGGCCGTTTGCACCCCTCCTT	COL6A2	COL6A2_e11	ENSE00000952674	COL6A2_e11	ENSE00000952674	U	sub	Intron up	81.7321748771842	83.4819889051769	1.74981402799269	89.6935933147632	74.3002544529262	73.8636363636364	0.134689110003975	-0.023196071	0.002064973	-0.0158282965421676	-0.0054217875003814	-0.009286553	-0.00467816	0.0	-0.0322265625
BRIP1_e10_del2to2	del2to2	TTCTTGTTCTGCTGAAATAGTGTGTGTAAGGATGATACTGGTTGACACAATTGTTTTATTTTATTTCAGTTGGTTAGAAGCAAACGCTGAATATCTTGTAGAAAGAGATTATGAATCAGCTTGTAAAATATGGAGTGGAAATGAAATGCTCTTAACTTTACACAAAATGGGTATCACCACTGCTACTTTTCCCATTTTGCAGGTAAGATATTTTTTCTACCTGTGAA	BRIP1	BRIP1_e10	ENSE00000925243	BRIP1_e10	ENSE00000925243	∆1nt	∆1nt	Intron up	71.860670603707	71.4410630823976	-0.419607521309395	34.6504559270517	32.7868852459016	67.4157303370787	0.182413758270734	0.0007200241	0.0025015771	0.0114173740148544	0.0041146278381347	0.081250995	0.0019520819	0.001953125	0.0263671875
ATM_e57_del2to22	del2to22	TTCTTTAATGGCCTTTTAAAATTAAAAGGTATTTAATCTGTAACTCCAGGTGGTTCCCCTCTCTCAGCGAAGTGGTGTTCTTGAATGGTGCACAGGAACTGTCCCCATTGGTGAATTTCTTGTTAACAATGAAGATGGTGCTCATAAAAGATACAGGCCAAATGATTTCAGTGCCTTTCAGTGCCAAAAGAAAATGATGGTGAGTGACACCCAAAATTAAAGGT	ATM	ATM_e57	ENSE00003611442	ATM_e57	ENSE00003611442	∆21nt	∆21nt	Intron up	67.9535720351353	69.1264018454854	1.1728298103501	30.5263157894737	44.2307692307692	73.1147540983607	0.196446592948622	-0.017369509	0.010962278	0.0442343950271606	-0.0023125112056732	0.07912815	-0.0029039085	0.015625	0.1689453125
ANKDD1A_e2_G3C	G3C	TTCTTTACCTCTCCTGTCTGCAGTGTGGGGCATCCTCCCCCTCATCCTGCACCCCATTTTCTCCCCACAGTGCTTCCTCTGGAGAGGCAGCTCCACGAGGCCGCCCGCCAGAACAATGTCGGCAGGATGCAGGAGCTGATTGGGAGGAGGGTTAACACCAGGGCCAGAAACCACGTGCGTAATGAGCTTCTCTGAATCC	ANKDD1A	ANKDD1A_e2	ENSE00003657969	ANKDD1A_e2	ENSE00003657969	C	sub	Intron up	93.2773304881363	92.9818488294149	-0.295481658721397	95.53264604811	85.0746268656716	92.3357664233577	0.0799991643030286	-0.003584087	-0.009262353	-0.0042247772216796	-0.0194490551948547	-0.0024805665	-0.002043426	0.0	-0.0224609375
COL1A1_e11_del4to4	del4to4	TTCTTTAGGAGCTGGGTCCACAGTGATGTGTTCTAATGGCCCTTCCTTGTCTTCTTCATCTCTCTCCAGGGTGCTCGAGGATTGCCCGGAACAGCTGGCCTCCCTGGAATGAAGGGACACAGAGTGAGTCACCTTTGAGTCATTTAAG	COL1A1	COL1A1_e11	ENSE00003541153	COL1A1_e11	ENSE00003541153	∆1nt	∆1nt	Intron up	85.7065353143337	85.3593925268558	-0.347142787477894	91.0222222222222	75.2229930624381	79.0937178166838	0.1105106247935	-0.0019640028	-5.2839518e-05	0.0002292096614837	-0.0069579482078552	0.028749943	0.001552254	0.0	-0.005859375
DNAH14_e12_del1to6	del1to6	TTCTTTATATATGTAGATATAAATGATTTTTAAATGATTTTTTTCTTCCCATTTCTTAATCCAGAACATTCAAGGACAACTCTTTTCCTACTGGAAAGACAACAAATGATTGTGAAGAACTTGTTGATAATTCAAAGTTACATGCTATTTCTGTTCAAAAGTCAGAAGTAAAAACAGACACTGATATTAATGAGGTAAAATGATCTTTGAAAAATATAA	DNAH14	DNAH14_e12	ENSE00002285699	DNAH14_e12	ENSE00002285699	∆6nt	∆6nt	Intron up	72.0572572165323	73.8230432830605	1.7657860665282	37.7209302325581	38.4831460674157	70.1507049100632	0.0	0.0011259019	-0.0008060038	-0.0035125613212585	-0.0424416065216064	0.041720763	0.0009352565	-0.009765625	0.0205078125
DNAH8_e4_C6T	C6T	TTCTTTATCTGCAAAATACTAAGAATTTTTCCTTAGTCGTTTGATTATCATTTTCTCTTTTATTTAACAGCTGGAAGCATTTACTAATTTTTTTGCGAAAGATGGTTGTAAGACACTGAAATTTTTGTACCAAGAAGGAGATGTACCTGGTATTGGTAAGAATTTTCTGAGGGCAGTGTG	DNAH8	DNAH8_e4	ENSE00001326528	DNAH8_e4	ENSE00001326528	U	sub	Intron up	90.8412670349128	92.4318242400895	1.5905572051767	85.0202429149798	91.1326378539493	92.3675255226057	0.0	0.014867663	0.027399182	0.0199223905801773	0.0318183302879333	0.0039225817	0.004359871	0.017578125	0.015625
PRKAR1A_e6_del1to21	del1to21	TTCTTTCTTTAATTTGGAATATGCTTCTAACTTTTTTACCCTCTTTTAGGTGATGAAGGGGATAACTTCTATGTGATTGATCAAGGAGAGACGGATGTAAGATTTACCAATATCAAAAATA	PRKAR1A	PRKAR1A_e6	ENSE00003635636	PRKAR1A_e6	ENSE00003635636	∆21nt	∆21nt	Intron up	77.6323151734197	73.7690217379941	-3.8632934354256	83.8709677419355	56.5217391304348	60.0	0.383699983060906	-0.051662356	-0.0017109513	-0.0036850869655609	-0.0006629824638366	0.047986902	0.001174748	0.0	0.0712890625
COL3A1_e6_G2T	G2T	TTCTTTGAAGCATGGATAAAGTGTATTTTGCATTCATTTATTTTGTTTTTCATTCAAATTCACATTCCAGGGCCCCCCAGGCCCTCCCGGTCCCCCTGGTACATCTGGTCATCCTGGTTCCCCTGTAAGTATAGCCATTGGTGGTGTTT	COL3A1	COL3A1_e6	ENSE00001130157	COL3A1_e6	ENSE00001130157	U	sub	Intron up	70.719803947029	69.7143581883643	-1.0054457586647	82.089552238806	60.625	47.8260869565218	0.0	-0.0037102103	-0.005673051	-0.0132175683975219	0.0002386569976806	0.0014739633	-0.000143677	0.0	0.009765625
DAG1_e2_del3to23	del3to23	TTCTTTGGAAGCTTGTTTACTTACTACCTTTTCACTTTGTATTTGGCAGACCTGGTTCACCTGCGAGTGTATTTGGATAGTGTCTCCACAGAAAATGTCGTCTCGGCTTGGAATCTTTTTGCCATAAATTCTAAGTTAGTTTCCTACAAACTCAACTGG	DAG1	DAG1_e2	ENSE00001737014	DAG1_e2A	ENSE00001737014	∆21nt	∆21nt	Intron up	39.248724276008	66.999464786355	27.750740510347	33.160621761658	59.2750533049041	62.7753303964758	0.0	0.11343246	0.020764057	0.0844517946243286	0.0522762462496757	0.13376197	0.10454957	-0.013671875	0.0167236328125
SCN8A_e6_del3to5	del3to5	TTCTTTGGTGTTTGTGTTTGTGTCTGTGTTTGTCACTTGTGTCTGTGTGTGACCTCCCTTACTACAGATATGTGACAGAGTTTGTGGACCTGGGCAATGTCTCAGCGCTGAGAACATTCAGGGTTCTCCGAGCTTTGAAAACTATCTCTGTAATTCCAGGTGAGAAAATTTGTACATAAGACTG	SCN8A	SCN8A_e6	ENSE00001767741	SCN8A_e6B	ENSE00001767741	∆3nt	∆3nt	Intron up	83.4396511409228	91.022021634284	7.5823704933612	84.0425531914894	92.2222222222222	83.5227272727273	0.124650648757607	-0.0018076599	0.000461936	0.007636584341526	-0.0158650577068328	-0.003954679	0.0032387674	0.01171875	0.046875
COL1A1_e11_A4T	A4T	TTCTTTTAGGAGCTGGGTCCACAGTGATGTGTTCTAATGGCCCTTCCTTGTCTTCTTCATCTCTCTCCAGGGTGCTCGAGGATTGCCCGGAACAGCTGGCCTCCCTGGAATGAAGGGACACAGAGTGAGTCACCTTTGAGTCATTTAAG	COL1A1	COL1A1_e11	ENSE00003541153	COL1A1_e11	ENSE00003541153	U	sub	Intron up	85.7065353143337	85.1735364678116	-0.532998846522104	92.6406926406926	75.3488372093023	78.1472684085511	0.1105106247935	8.007884e-05	-3.4749508e-05	0.0123434588313102	0.0021378993988037	0.00048093498	0.00026729703	0.0	-0.013671875
GPHN_e17_T3C	T3C	TTCTTTTTTCATTAGAAATATGCAACATTAACCTAATAGAATAATTTGTGGTGGTTTTTTGGCTTTGTAGCTGCTAAATCCTGAAGATGACCTCTTACCAGGGAAGATTCGAGACAGCAATCGTTCAACTCTTCTAGCAACAATTCAGGAACATGGTTACCCCACGATCAACTTGGGTATTGTAGGAGACAAGTAAGTATTTGATGTCATTCTGAAA	GPHN	GPHN_e17	ENSE00003677762	GPHN_e17	ENSE00003677762	C	sub	Intron up	92.116095305076	91.6320004723559	-0.484094832720095	81.3988095238095	68.3720930232558	89.6964121435143	0.0655132988273986	-9.325147e-05	-0.00014612079	-0.0043279528617858	5.182623863220215e-05	-0.0026455224	-0.00017309189	-0.001953125	-0.0390625
DNAH8_e4_del5to25	del5to25	TTCTTTTTTCCTTAGTCGTTTGATTATCATTTTCTCTTTTATTTAACAGCTGGAAGCATTTACTAATTTTTTTGCGAAAGATGGTTGTAAGACACTGAAATTTTTGTACCAAGAAGGAGATGTACCTGGTATTGGTAAGAATTTTCTGAGGGCAGTGTG	DNAH8	DNAH8_e4	ENSE00001326528	DNAH8_e4	ENSE00001326528	∆21nt	∆21nt	Intron up	90.8412670349128	93.3766665007693	2.5353994658565	84.3770599868161	92.271818787475	92.25549836219	0.0	0.020144314	0.10493219	0.0437971949577331	0.0796482861042022	0.12665665	0.007822096	0.015625	-0.068359375
LRRFIP2_e15_del1to21	del1to21	TTCTTTTTTCTTAACCTTGAAAGCATCTTGTTTTTTTTCTGACCGAAAGGTATCTGCCGCTGATTATTTCAGTCGCTCCAATCGTAGGGGAAGTGTTGTCTCTGAGGTGGATGATATCAGTATCCCAGATTTGTCCAGCGTGAGTGTATTGCATGGGGTGGTTG	LRRFIP2	LRRFIP2_e15	ENSE00000760580	LRRFIP2_e15	ENSE00000760580	∆21nt	∆21nt	Intron up	68.6411487522392	67.873038267374	-0.768110484865203	46.7297084318361	58.5166240409207	57.41885625966	0.0	0.015841156	0.01755505	0.0142249912023544	0.0301665067672729	0.097859144	0.0069030225	-0.09375	0.02783203125
SNAP25_e5_del2to4	del2to4	TTCTTTTTTTCTTTGTCCTTTTCCATCTGCTTCATTCTGTGGGGATAAAATACTTGTGTTTAATCAGAACAACTGGAACGCATTGAGGAAGGGATGGACCAAATCAATAAGGACATGAAAGAAGCAGAAAAGAATTTGACGGACCTAGGAAAATTCTGCGGGCTTTGTGTGTGTCCCTGTAACAAGTAGGTGCTGCCTGCCTGCCTGAAG	SNAP25	SNAP25_e5	ENSE00003785335	SNAP25_e5B	ENSE00003785335	∆3nt	∆3nt	Intron up	70.0863601256092	66.6013451149981	-3.4850150106111	40.2173913043478	22.4137931034483	46.1538461538462	0.267467086389875	-0.01620701	-0.047819294	-0.0112356841564178	-0.0501772835850715	0.027697206	-0.09342474	-0.037109375	0.005859375
ANO5_e4_del2to2	del2to2	TTCTTTTTTTTGGAATCTTTACTGTAATTCTGGGCAGGAAGTGCTAATTCTTTATTGGTTGCTTCACAGCCTGCAAAGCGATTCAATTTGTTCCTGAGGCGGCGGCTTATGGTAAAACCAGTGCTGAATGATGCTG	ANO5	ANO5_e4	ENSE00001285904	ANO5_e4	ENSE00001285904	∆1nt	∆1nt	Intron up	21.9481323381218	18.2925532516331	-3.6555790864887	23.0769230769231	6.9364161849711	8.14814814814815	0.345556012607463	-0.019117538	-0.03968552	-0.0035141222178936	0.0027644969522953	-0.0022292472	-0.00074541755	0.0712890625	-0.0029296875
POMGNT2_e2_del3to5	del3to5	TTCTTTTTTTTTCCTTCTCCTAACCTCAAATGTCAATGAACTCTCCCTCTTTCTGGTTTCTTTCTAGCTCCTGGCTTCTCTTCTTTCCTCCTAGAGATCAGATGTCGGAACTCCAGCTGAGGGCATGTCTTACTGGGCACGCAGGTGTCCTCTCTTGAGAAGAACTGTCCATACCATGGTGGTGGTAAGGTTAGTTGGTTCTTATGGCAGGACC	POMGNT2	POMGNT2_e2	ENSE00003992943	POMGNT2_e2	ENSE00003992943	∆3nt	∆3nt	Intron up	89.3917570296792	89.8695787118596	0.477821682180402	77.8280542986425	70.2020202020202	82.6666666666667	0.120978588131017	-0.0138198435	-0.03510368	0.0062659084796905	-0.009466178715229	0.021247745	0.1439782	-0.04150390625	-0.00244140625
TSC1_e10_T3C	T3C	TTCTTTTTTTTTTAACCAGAATAACCTAAAACCACACACTAACCCCCTGTGTTCTTCTCTTCCATTTTAGGGTGTGCTACTTCTACCCCTTACTCCACGTCTCGGCTGATGTTGTTAAATATGCCAGGGCAGCTACCTCAGACTCTGAGTTCCCCATCGACACGGCTGATAACTGAACCACCACAAGTATGGTGTCAACTAGTGTGCCTGC	TSC1	TSC1_e10	ENSE00004012976	TSC1_e10	ENSE00004012976	C	sub	Intron up	72.6688838500816	76.5393912787765	3.8705074286949	57.0	31.7204301075269	44.1176470588235	0.474031781241419	0.001167737	0.0008826256	-0.0037513673305511	0.0018324255943298	-0.0020902157	-2.1249056e-05	-0.001953125	-0.0048828125
NEK10_e11_A3G	A3G	TTGAAAAAATTGCATAGTTGATTAATTCAGAAGGAAGACATTCTAGCTAACTCTTTGTTTTTGTATTTAGGGCCACAGATGGGCACATTCTTGTGGCAAGGTAGAGTCAAACCTATGTGATATCC	NEK10	NEK10_e11	ENSE00001075285	NEK10_e11	ENSE00001075285	G	sub	Intron up	43.480509225104	46.5608496954064	3.0803404703024	19.5318357259878	22.3208317861121	29.4926021100346	0.0	0.0044775214	0.0028277934	-0.0036407997831702	0.0001480653882026	-0.0034144558	-0.0076267123	-0.004638671875	0.004150390625
ATM_e23_G4A	G4A	TTGAAAAGTAGGGTTTGAAATTAGAAAATTATTTCACTTTTTGTTTGTTTGTTTGCTTGCTTGTTTTAAGATTGTTCCAGGACACGAAGGGAGATTCTTCCAGGTTACTGAAAGCACTTCCTTTGAAGCTTCAGCAAACAGCTTTTGAAAATGCATACTTGAAAGCTCAGGAAGGAATGAGAGAAATGGTAATTTTAAGTAACATGTATTTGC	ATM	ATM_e23	ENSE00003605753	ATM_e23	ENSE00003605753	A	sub	Intron up	75.5568883748448	75.277591107232	-0.279297267612799	51.3249651324965	40.6427221172023	60.1787487586892	0.1666031227903	0.010561705	0.0019320548	0.0091876089572906	0.0023747980594635	-0.029111624	-3.3825636e-05	0.0	0.0263671875
MGAT4D_e6_del3to23	del3to23	TTGAAAATTAAATATTCAATTATAAGTCTGCATTTACTTCTATTTATAGATTCAAAAGGCAAGTGAGGTCTGGATCCTTAGAGGTCATTTCAATACCTGCCTTTTTATACTCAAGCATGTTAAATGCCAAGCACTTAGCTGAGGCCTCACAAAAATTAGCCAGGTATGTCATATTAGAAAATAGTAGC	MGAT4D	MGAT4D_e6	ENSE00003567414	MGAT4D_e6	ENSE00003567414	∆21nt	∆21nt	Intron up	26.401579245583	18.5476434807533	-7.8539357648297	11.6888697894285	7.82796244607968	7.45426568644213	0.0	-0.049944773	-0.058835067	-0.0997064858675003	-0.1018154919147491	-0.0009455085	-0.050377607	-0.0021133422851562	-0.021240234375
ATM_e23_del3to23	del3to23	TTGAAAATTATTTCACTTTTTGTTTGTTTGTTTGCTTGCTTGTTTTAAGATTGTTCCAGGACACGAAGGGAGATTCTTCCAGGTTACTGAAAGCACTTCCTTTGAAGCTTCAGCAAACAGCTTTTGAAAATGCATACTTGAAAGCTCAGGAAGGAATGAGAGAAATGGTAATTTTAAGTAACATGTATTTGC	ATM	ATM_e23	ENSE00003605753	ATM_e23	ENSE00003605753	∆21nt	∆21nt	Intron up	75.5568883748448	86.3398574343769	10.7829690595321	70.5	52.9503105590062	76.3414634146342	0.1666031227903	0.014682829	0.0035309494	-0.000944897532463	0.0015515685081481	0.101338625	-0.00028195977	0.0	0.134765625
ATM_e41_T3G	T3G	TTGAAAATTTGCTAAATTTATAGACCGATTTTTTTTCCTTCTTCAATTTTTGTTGTTTCCATGTTTTCAGGATCTTCTCTTAGAAATCTACAGAAGTATAGGGGAGCCAGATAGTTTGTATGGCTGTGGTGGAGGGAAGATGTTACAACCCATTACTAGGTAAATTGCATTTTTCTAAACAACG	ATM	ATM_e41	ENSE00003614552	ATM_e41	ENSE00003614552	G	sub	Intron up	82.2753018542425	83.633192182045	1.3578903278025	71.4082503556188	78.9641943734015	85.021645021645	0.0	-0.008914113	-0.00018200278	-0.0073227882385253	0.0015977621078491	-0.017930597	-6.404519e-05	0.0	-0.0380859375
GRIA2_e14_A3G	A3G	TTGAAACAAAACAAACAAAAAGTCTAAAATTTGCTCACCCTGTCTGACAAGTATGTTTTATCGTTTCAAGAAATGCGGTTAACCTCGCAGTACTAAAACTGAATGAACAAGGCCTGTTGGACAAATTGAAAAACAAATGGTGGTACGACAAAGGAGAGTGCGGCAGCGGGGGAGGTGATTCCAAGGTCAGCCCCAGTGAGAAAAGTAATG	GRIA2	GRIA2_e14	ENSE00003553449	GRIA2_e14	ENSE00003553449	G	sub	Intron up	51.213474708612	50.0860934108997	-1.12738129771229	23.4338747099768	15.8959537572254	32.5481798715203	0.225391073689506	-0.01800108	-0.005900368	-0.0047588199377059	-0.0149000063538551	-0.009612173	-0.0073947757	-0.01953125	0.002197265625
GPC5_e4_A1T	A1T	TTGAAACATCACATTCTCAGAAAGGTGGAGTACGATTTCTAACTACCTTTTAATGTTTTCTATTTAAAAGGTAAATAGGATTTGTGGCCGCCCTGTAAGAACACCCACACAAAGCCCCCGTTGTTCTTTTGATCAGAGCAAAGAGAAGCATGGAATGAAGACCACCACAAGGAACAGTGAAGAGACGCTTGCCAACAGAAGAAAGTAAGACATTTGTTTTACAACCAGA	GPC5	GPC5_e4	ENSE00003569600	GPC5_e4	ENSE00003569600	U	sub	Intron up	62.2427391413562	72.9100338069959	10.6672946656397	35.7142857142857	38.4615384615385	73.8636363636364	0.299817347061408	-0.0064260364	0.002592802	-0.0093899071216583	0.006588190793991	0.0026588142	0.0045726895	-0.001953125	-0.0185546875
GLE1_e10_A2T	A2T	TTGAAACTTTAGTTCTTTTTTCCTCTCTCATCTCATCTGTCCTCTCTACATCTCCATTCTTATTTTATAGATTGCCGTTCTTTGGTCTTCATGGCAGGTACGCAGCCCCCACTGCTTGTGAG	GLE1	GLE1_e10	ENSE00001938137	GLE1_e10	ENSE00001938137	U	sub	Intron up	28.5401135409767	40.4258029417846	11.8856894008079	15.6573116691285	13.8629283489097	22.6930320150659	0.260187002822252	0.04017719	0.0052173603	0.0062194485217332	0.0078396685421466	0.014469517	0.025548823	-0.001953125	0.00439453125
ATM_e23_del3to3	del3to3	TTGAAAGTAGGGTTTGAAATTAGAAAATTATTTCACTTTTTGTTTGTTTGTTTGCTTGCTTGTTTTAAGATTGTTCCAGGACACGAAGGGAGATTCTTCCAGGTTACTGAAAGCACTTCCTTTGAAGCTTCAGCAAACAGCTTTTGAAAATGCATACTTGAAAGCTCAGGAAGGAATGAGAGAAATGGTAATTTTAAGTAACATGTATTTGC	ATM	ATM_e23	ENSE00003605753	ATM_e23	ENSE00003605753	∆1nt	∆1nt	Intron up	75.5568883748448	82.643240628797	7.0863522539522	66.6666666666667	55.1724137931035	63.013698630137	0.1666031227903	0.007583976	0.0010524392	-0.0032892748713493	-0.0005349218845367	0.029030174	0.000114798546	0.0	0.0087890625
CCDC7_e24_del1to3	del1to3	TTGAAATCTACAGATTTCAAATGGATTTATTTGTAATTTAGCGGACTAAACACATCTTTTTCTGTAGCTCCTGATAAAGAACCAAATGAAAATCTTATACTTAGGCATCAAGACTCAATGTCAAAATCAGAAATGCAAGTGAAGGAACAAAGAACTCTCAAAGGGCAAAGAATTATTAGTAAGTATAAAAAGTAAAGATAACT	CCDC7	CCDC7_e24	ENSE00003387525	CCDC7_e24	ENSE00003387525	∆3nt	∆3nt	Intron up	69.5120871886517	78.3629719666405	8.8508847779888	56.9105691056911	38.961038961039	64.2276422764228	0.0	-0.022268057	0.012540847	-0.0117004737257957	-0.0326245576143264	0.06607944	-0.008443415	-0.009765625	0.1015625
FGF5_e2_A2T	A2T	TTGAAATTTAATTCTTCACAATGATATAAATAAGAGCCTGTGTTTTATTTTGGGATTTCTGTCATCCTAGGTGTTTTGGAAATATTTGCTGTGTCTCAGGGGATTGTAGGAATACGAGGAGTTTTCAGCAACAAATTTTTAGCGATGTCAAAAAAAGGAAAACTCCATGCAAGTGTAAGTAGAACCACTTTATATTTGT	FGF5	FGF5_e2	ENSE00003674120	FGF5_e2	ENSE00003674120	U	sub	Intron up	93.4445070679528	92.9257185640849	-0.518788503867895	92.1848739495798	88.0313930673643	89.1725352112676	0.0	0.0014774501	0.0011214316	-0.0071361362934112	0.0015177726745605	0.023592621	-0.00064221025	0.0	-0.0126953125
KCNQ2_e9_del1to21	del1to21	TTGAAATTTTCCGTTCTTTTCCCTTTGTGTGTGTGGAAACACTTGAAAGTTCGCAAACTCAAACCTACGGGGCCTCCAGGTAGGAAATGCATGGACAGAAGCCC	KCNQ2	KCNQ2_e9	ENSE00003997833	KCNQ2_e9	ENSE00003997833	∆21nt	∆21nt	Intron up	0.0560907549441401	2.88530299235475	2.82921223741061	1.76991150442478	0.0	0.0	0.0276895574326013	0.040093586	-0.052692562	0.0398946925997734	-0.0067343786358833	0.01613792	-0.059380203	-0.109375	0.000335693359375
CCDC112_e8_G1T	G1T	TTGAACAACTAAATTTTGAACAAATTCTAGTTCACATGCTTTCTTAATGCTATGGGTTTTTTTTTTTAAGGATTTACATAAACTTGAACTGAAAATTCTAGATAGACAGGCAAAGGAAGATGAAAAGTCACAAAAACAAAGAAGACTGGCAAAATTAAAAGAAAAGGTACTCTGCACCGAGATTATTTTCA	CCDC112	CCDC112_e8	ENSE00001082586	CCDC112_e8	ENSE00001082586	U	sub	Intron up	44.9233628506215	52.9400857898275	8.01672293920599	33.2167832167832	41.4634146341463	49.5398773006135	0.223199006201368	0.013890177	0.00063830614	-0.0067616999149322	0.0005742907524108	-0.01317139	2.631545e-05	0.0	0.029541015625
SMARCC2_e18_G5A	G5A	TTGAAGCCTCCAGGGCCTTGGCCTGGTCATTTCCTGCCCAGCCTCCATGACGCCAAGCTCTGTCCCCCAGGGCCGCCAGGTTGATGCTGATACCAAGGCTGGGCGAAAGGGCAAAGAGCTGGATGACCTGGTGCCAGAGACGGCTAAGGGCAAGCCAGAGCTGGTAGGTGGGGTGCAGACCCTGCTGG	SMARCC2	SMARCC2_e18	ENSE00003463062	SMARCC2_e18	ENSE00003463062	A	sub	Intron up	57.8463949768459	63.8129196325628	5.9665246557169	51.0416666666667	53.3163265306123	56.8062827225131	0.0	-0.009192407	-0.00010290742	-0.0246134996414184	-0.0001732110977172	-0.007553369	-0.00011333823	0.001953125	-0.0361328125
BRCA1_e10_del2to4	del2to4	TTGAAGTATGTATTTTTTTAATGACAATTCAGTTTTTGAGTACCTTGTTATTTTTGTATATTTTCAGCTGCTTGTGAATTTTCTGAGACGGATGTAACAAATACTGAACATCATCAACCCAGTAATAATGATTTGAACACCACTGAGAAGCGTGCAGCTGAGAGGCATCCAGAAAAGTATCAGGGTAGTTCTGTTTCAAACTTGCATGT	BRCA1	BRCA1_e10	ENSE00001936588	BRCA1_e9B	ENSE00001936588	∆3nt	∆3nt	Intron up	70.1676216585445	71.9664075367676	1.7987858782231	47.2049689440994	29.0322580645161	55.5555555555556	0.267049773848702	0.008857429	0.007217422	0.0004190430045127	0.0101067572832107	0.011296213	-0.011330418	-0.00634765625	0.01171875
MLH1_e14_del2to7	del2to7	TTGAAGTGGGGTTGGTAGGATTCTATTACTTACCTGTTTTTTGGTTTTATTTTTTGTTTTGCAGTTCTCCGGGAGATGTTGCATAACCACTCCTTCGTGGGCTGTGTGAATCCTCAGTGGGCCTTGGCACAGCATCAAACCAAGTTATACCTTCTCAACACCACCAAGCTTAGGTAAATCAGCTGAGTGTGTGAACAA	MLH1	MLH1_e14	ENSE00001730188	MLH1_e14	ENSE00001730188	∆6nt	∆6nt	Intron up	94.3486122038475	93.7798652898385	-0.568746914009	86.6498740554156	73.1884057971015	89.92	0.0680233797106673	-0.0022554994	0.0060415566	0.0323463678359985	0.006446361541748	0.030994594	0.0018339455	0.0	0.0703125
RAD51D_e3_G1T	G1T	TTGAATGACACCCTGGGATGCCAGCTTCTACGGGCAATTTGTTGCTGAGCAGTCTGGGGCCCTTTGGCAGGCCCTGGTTGCCCTGAGGCGGGTGCTGCTGGCTCAGTTCTCGGCTTTCCCCGTGAATGGCGCTGATCTCTACGAGGAACTGAAGACCTCCACTGCCATCCTGTCCACTGGCATTGGCAGGTTTGTGTGTGTACTTGGGGAAGAA	RAD51D	RAD51D_e3	ENSE00003713562	RAD51D_e3	ENSE00003713562	U	sub	Intron up	16.3018993327183	44.6824289951175	28.3805296623992	4.76190476190476	26.3157894736842	37.5	0.246170715307171	-0.034863293	-0.0038918555	-0.0287999138236045	-0.011610209941864	-0.015795488	-0.0024254024	0.0	-0.0191650390625
ATM_e57_del2to4	del2to4	TTGAATGATCATCAAATGCTCTTTAATGGCCTTTTAAAATTAAAAGGTATTTAATCTGTAACTCCAGGTGGTTCCCCTCTCTCAGCGAAGTGGTGTTCTTGAATGGTGCACAGGAACTGTCCCCATTGGTGAATTTCTTGTTAACAATGAAGATGGTGCTCATAAAAGATACAGGCCAAATGATTTCAGTGCCTTTCAGTGCCAAAAGAAAATGATGGTGAGTGACACCCAAAATTAAAGGT	ATM	ATM_e57	ENSE00003611442	ATM_e57	ENSE00003611442	∆3nt	∆3nt	Intron up	67.9535720351353	75.0197796028895	7.0662075677542	38.1909547738693	47.0588235294118	72.791519434629	0.196446592948622	1.3113022e-05	0.021799386	0.0020555779337882	-0.0150834321975708	0.01893197	0.039590746	0.0078125	0.01220703125
MEIKIN_e11_T3G	T3G	TTGAATTACTTAAAAATCATTGCTTTTGCAATGTTTAACTTCCACAAAACAATAATGTATTCTTTTATAGATTGATTTGTCCTCAGTGCAAAAAGCATCTTTTGAAGAACTATTTCCAAATGTCAGCAATTATGTTAATTCAAATGAAATTGTTCCTGTGTCAAGTTTGCAGGAAAATTCTTCAAATGAGGTAGTATTTTCCATTTTTCCTTCAA	MEIKIN	MEIKIN_e11	ENSE00003478732	MEIKIN_e11	ENSE00003478732	G	sub	Intron up	73.965794413138	74.4921099060738	0.526315492935803	50.1086484137332	37.9436325678497	66.1409043112513	0.0	-0.0020026863	-0.0073601604	-0.0034687966108322	0.019261360168457	-0.016336918	0.0003452897	-0.017578125	-0.072265625
ABCB11_e12_T3G	T3G	TTGACAATTTGAATTGAGTTGTGCATCTTAGTTTGAGTTTACACTGTGTCCCTTTTGTATTTCACTCCAGAAACCCATCATTGACTGCATGTCAGAAGATGGTTACAAGTTGGATCGAATCAAGGGTGAAATTGAATTCCATAATGTGACCTTCCATTATCCTTCCAGACCAGAGGTGAAGGTGAGTGCTGGTCTGTTCCCCAGAA	ABCB11	ABCB11_e12	ENSE00000841105	ABCB11_e12	ENSE00000841105	G	sub	Intron up	92.1560828348987	91.8034329246158	-0.352649910282898	94.3396226415094	85.2941176470588	86.6666666666667	0.0652093073708834	-0.00013566017	-3.0428171e-05	-0.0053643435239791	-0.0017435252666473	-0.0110358	-6.636977e-05	0.0	-0.05078125
CAPN9_e3_C1T	C1T	TTGACACAGAGTTTTCCTATTTGCTGTGAAATAGCAATGAAAATTGTGATTTATGGCTTCCATTTTGCAGGAGACTGCTGGCTATTAGCCGCCATCGCCTCCCTTACGCTTAATCAAAAAGCACTGGCCAGAGTCATCCCCCAGGACCAAAGCTTTGGCCCTGGTTATGCCGGGATATTCCATTTCCAGGTAAGAGGGAGCCCTGGGCCAGTGG	CAPN9	CAPN9_e3	ENSE00000961374	CAPN9_e3	ENSE00000961374	U	sub	Intron up	87.9928444744383	86.9330038764374	-1.05984059800091	72.2222222222222	54.7945205479452	85.4014598540146	0.330164745576455	0.00069049	0.000529021	-0.0025525391101837	0.0083336681127548	-0.0061332285	-0.00026488304	-0.001953125	-0.0556640625
SMARCC2_e18_del5to10	del5to10	TTGACAGGGCCTTGGCCTGGTCATTTCCTGCCCAGCCTCCATGACGCCAAGCTCTGTCCCCCAGGGCCGCCAGGTTGATGCTGATACCAAGGCTGGGCGAAAGGGCAAAGAGCTGGATGACCTGGTGCCAGAGACGGCTAAGGGCAAGCCAGAGCTGGTAGGTGGGGTGCAGACCCTGCTGG	SMARCC2	SMARCC2_e18	ENSE00003463062	SMARCC2_e18	ENSE00003463062	∆6nt	∆6nt	Intron up	57.8463949768459	58.7258827731014	0.879487796255496	31.25	47.5	58.7301587301587	0.0	-0.034624994	0.001260519	-0.1465189009904861	-0.0015758574008941	-0.15344034	-0.0010481477	0.0078125	-0.017578125
CCDC85A_e5_del2to7	del2to7	TTGACATCTTTGTAGTTATAAACGACTTTTGTTTTAATAACAAAGTTGTTGATTTTCTACTAAGGGTTCTTTTAGGTTGTCATCAGGGGCTGATGGGAGTAACAGTTCACCCAACTCTGCAGCTAGCTTCAGTGGACATGCCACACCTTCCCAGCAGCCTGAACCTGTGGTACATTCTCTTAAGGTAACCAATCGTGTGCAACCATTTA	CCDC85A	CCDC85A_e5	ENSE00001070565	CCDC85A_e5	ENSE00001070565	∆6nt	∆6nt	Intron up	75.0637616370781	73.7812390014624	-1.2825226356157	48.9208633093525	51.8743667679838	68.362480127186	0.0	-0.020742	-0.01766038	-0.0044275969266891	0.0260148495435714	0.039384827	0.0052604973	-0.0537109375	0.04052734375
GFPT1_e9_A2T	A2T	TTGACATGAAAAAGATTTGTTTTTGTGAGTTCTCTGATGATTAGAATTTTTTTCTGTTGTGTATCCTTAGCTAGGACTCAGATTGGATCAAAATTCACACGGTGGGGATCACAGGGAGAAAGAGGTGGGAAATGCACTCTGCATGGATG	GFPT1	GFPT1_e9	ENSE00003642172	GFPT1_e9	ENSE00003642172	U	sub	Intron up	0.394283243466742	1.09546624428183	0.701183000815088	0.0	0.0	0.0	0.0652296452686518	0.0068829744	0.0053957067	-0.0009740814566612	0.0235812440514564	0.0070864246	0.016583204	0.01318359375	0.0004730224609375
TSC2_e7_A2T	A2T	TTGACCACAGCCCGTGGTGGCTCGGCCATCCAGGCAGTGCTGCCGGGACTGAGCTCGGTGCTCCCTGCAGGATGATCTGTCTGCTGTGCGTCCGGACCGCGTCCTCTGTGGACATAGAGGTCAGTGCCTCCCCTCCCCAGGGCC	TSC2	TSC2_e7	ENSE00003672725	TSC2_e7	ENSE00003672725	U	sub	Intron up	26.4977851681041	45.7438072015486	19.2460220334445	47.5479744136461	25.7950530035336	30.6483300589391	0.248472071404917	-0.035436273	-0.010539085	-0.0033354498445987	-0.0171319544315338	0.048861925	-0.0016948581	-0.001953125	-0.039794921875
AMN_e3_G2T	G2T	TTGACCCCTGAGACCGTGTGGCCCCGGTGGGGGTTGCTCCCGGCTCGGCTGAGGCAGCTTCTTCCTGCAGATGGTGTCAGTCCTGGTGCAAGAAGGTCACGCCGTCTCAGACATGGTAAGGCCGGGCTGCTACTGCCACT	AMN	AMN_e3	ENSE00003658991	AMN_e3	ENSE00003658991	U	sub	Intron up	50.4559400688422	53.0569364066375	2.6009963377953	56.1224489795918	33.9344262295082	36.6294067067928	0.0	0.033128127	0.022669554	0.004866749048233	0.0043135285377502	0.015293196	0.011877924	0.017578125	-0.0498046875
SLC25A48_e8_C3G	C3G	TTGACCCTGCTTCCGCCAGCCTCACTCCTCACCACTGTTCTGAATGTCCCGCCGTCTCTCTCACCCCTAGGTCTTTGCTCAGGCTGTCCCCTCTGCCTGACATCCTCTTCTCGCTCCTTTCCTACTTGTCCTTGGCTTCACCAGCTCTTTGCCATCCAGGCTGTAGAAGTCTCCTCCTCCAGGATGCCGGCTTGCTTTCTCAGCTAGGGTGAGTCGCGCCTTCTGCAGACCAT	SLC25A48	SLC25A48_e8	ENSE00003835789	SLC25A48_e8	ENSE00003835789	G	sub	Intron up	11.4912073227665	13.0888568806985	1.597649557932	2.15672178289001	2.17821782178218	16.8758716875872	0.0917497013071999	0.01546523	0.015277043	0.0059264451265335	0.0206705331802368	0.00870046	0.009025067	0.0	0.0101318359375
ANKDD1A_e2_del4to6	del4to6	TTGACCTCTCCTGTCTGCAGTGTGGGGCATCCTCCCCCTCATCCTGCACCCCATTTTCTCCCCACAGTGCTTCCTCTGGAGAGGCAGCTCCACGAGGCCGCCCGCCAGAACAATGTCGGCAGGATGCAGGAGCTGATTGGGAGGAGGGTTAACACCAGGGCCAGAAACCACGTGCGTAATGAGCTTCTCTGAATCC	ANKDD1A	ANKDD1A_e2	ENSE00003657969	ANKDD1A_e2	ENSE00003657969	∆3nt	∆3nt	Intron up	93.2773304881363	95.6372269315391	2.3598964434028	90.9090909090909	94.0740740740741	93.9393939393939	0.0799991643030286	0.004232168	0.0009185076	-0.0125143527984619	-0.0274337828159332	-0.025077134	-0.0017160177	0.0	0.07421875
SMARCC2_e18_G5C	G5C	TTGACGCCTCCAGGGCCTTGGCCTGGTCATTTCCTGCCCAGCCTCCATGACGCCAAGCTCTGTCCCCCAGGGCCGCCAGGTTGATGCTGATACCAAGGCTGGGCGAAAGGGCAAAGAGCTGGATGACCTGGTGCCAGAGACGGCTAAGGGCAAGCCAGAGCTGGTAGGTGGGGTGCAGACCCTGCTGG	SMARCC2	SMARCC2_e18	ENSE00003463062	SMARCC2_e18	ENSE00003463062	C	sub	Intron up	57.8463949768459	65.0839733660154	7.2375783891695	49.5327102803738	55.719557195572	51.41065830721	0.0	-0.03165996	-0.0005443394	-0.0661808848381042	-0.0007805228233337	-0.06579596	-5.2034855e-05	-0.001953125	-0.0595703125
MSH2_e11_C3G	C3G	TTGACGTAGTACACATTGCTTCTAGTACACATTTTAATATTTTTAATAAAACTGTTATTTCGATTTGCAGCAAATTGACTTCTTTAAATGAAGAGTATACCAAAAATAAAACAGAATATGAAGAAGCCCAGGATGCCATTGTTAAAGAAATTGTCAATATTTCTTCAGGTAAACTTAATAGAACTAATAATGT	MSH2	MSH2_e11	ENSE00002445155	MSH2_e11	ENSE00002445155	G	sub	Intron up	91.4235518113418	90.5234484847315	-0.900103326610302	90.4228855721393	87.6306620209059	94.6386020651311	0.0707323586164689	0.0025337934	9.968877e-05	0.0070446729660034	0.0015682876110076	-0.012202948	4.696846e-05	0.0	-0.017578125
DNAH8_e39_del1to1	del1to1	TTGACTAAAAAAATAATAATTTAGGGGAAAAAAAACCACTTGGTAACATACTGTCGACTTTATTTGAAGGTATTTGGAGAAGAAACGATTACTGTTTCCAAGATTCTTCTTTGTATCTGATCCAGTTCTCCTGGAAATTCTTGGACAAGCCAGTGATTCCCACACCATACAGGTATAATCTAAGAATCTGTGATCTA	DNAH8	DNAH8_e39	ENSE00000974045	DNAH8_e39	ENSE00000974045	∆1nt	∆1nt	Intron up	93.8636224873448	92.9712453328609	-0.892377154483903	92.226148409894	87.9471656576775	89.9773926149209	0.0519591410333598	0.010009617	4.8041344e-05	0.0006051808595657	-0.0217668712139129	0.074593395	0.0049205124	0.001953125	0.0283203125
SMARCC2_e18_del5to7	del5to7	TTGACTCCAGGGCCTTGGCCTGGTCATTTCCTGCCCAGCCTCCATGACGCCAAGCTCTGTCCCCCAGGGCCGCCAGGTTGATGCTGATACCAAGGCTGGGCGAAAGGGCAAAGAGCTGGATGACCTGGTGCCAGAGACGGCTAAGGGCAAGCCAGAGCTGGTAGGTGGGGTGCAGACCCTGCTGG	SMARCC2	SMARCC2_e18	ENSE00003463062	SMARCC2_e18	ENSE00003463062	∆3nt	∆3nt	Intron up	57.8463949768459	63.8733083194004	6.0269133425545	63.5897435897436	51.981351981352	62.8260869565218	0.0	-0.04180062	0.00013154745	-0.0585791915655136	-0.0027017295360565	-0.1111874	-0.00097197294	0.0078125	-0.0029296875
ATM_e56_del2to7	del2to7	TTGACTCTGTGTTTTTATAATAAAATAAACTGTACTTGTTTATTCATGCTTAATTATTCTGAAGGGCCGTGATGACCTGAGACAAGATGCTGTCATGCAACAGGTCTTCCAGATGTGTAATACATTACTGCAGAGAAACACGGAAACTAGGAAGAGGAAATTAACTATCTGTACTTATAAGGTAACTATTTGTACTTCTGTTAGTT	ATM	ATM_e56	ENSE00003666486	ATM_e56	ENSE00003666486	∆6nt	∆6nt	Intron up	91.0596789564011	91.8562240285278	0.796545072126698	89.7058823529412	87.1772805507745	84.3434343434343	0.0734398551160692	-0.00023135543	0.0013019145	0.0205073133111	5.295872688293457e-05	0.021244287	0.001194179	0.0	0.013671875
ARMH1_e2_A1T	A1T	TTGACTGCAATGGCATTCACAGTGATTGATGCAGGATCCCATGAGGGGGTTTGGTCATTTTTGTGTTCAGGTTGGTCCGCAGTCATTCACCTGGTTCTTAAGGCCAGCTAGATTTCGTGGTTATCTCCATCCTGGAGGCTGCGTGGACGCCCTTCTGGAAGCACGCATCCCATGTCCTCTGGGGAGTAGTAGAGGTTGGTGTGTATGTATGTCTGTCTC	ARMH1	ARMH1_e2	ENSE00001772561	C1orf228_e2	ENSE00001772561	U	sub	Intron up	33.7635373260968	56.292795327771	22.5292580016742	27.9596977329975	31.2138728323699	51.4672686230248	0.201742618597462	-0.0044228584	-0.003803473	-0.0076515153050422	-0.004074627533555	0.00373815	-0.012215193	-0.007080078125	-0.00152587890625
ACADM_e3_del2to7	del2to7	TTGACTTCATAGGACATTTTTCCTTGTTATCCAGTTTTAACTTTTCTAAATAATTTTCCCTTAGAGTTCACCGAACAGCAGAAAGAATTTCAAGCTACTGCTCGTAAATTTGCCAGAGAGGAAATCATCCCAGTGGCTGCAGAATATGATAAAACTGGTGAAGTAGGTATATACATTTTAAAGAGGG	ACADM	ACADM_e3	ENSE00003560081	ACADM_e3	ENSE00003600551	∆6nt	∆6nt	Intron up	95.6375358275883	96.930877426172	1.2933415985837	95.5947136563877	96.8992248062015	97.5062344139651	0.0532264903902102	0.0030246675	0.0025441349	0.0024755150079727	-0.004919022321701	-0.013862997	-0.0013223886	0.0	-0.03515625
DDIAS_e5_del2to4	del2to4	TTGACTTTATGGCAAGTAAAATTTCAAAGTTCATTGCTTCACATTTTTTACTTTTTTTCCAATCAAGGTACATTCAGGATCCTAATAAAATTCCAGAAACACTGGACAATGATACAACTCAGAATCTATTAACTAAAGCAGTTGAAACTTGCTTTGTTGGACAAAGCTTTATTTTTGGAGTGACGGTAATTGAGACTAGCTTTCTTTTTA	DDIAS	DDIAS_e5	ENSE00003625158	DDIAS_e5	ENSE00003625158	∆3nt	∆3nt	Intron up	50.7220207269247	56.6653117497778	5.9432910228531	29.3129770992366	17.0454545454545	36.4705882352941	0.0	0.004782945	0.011854231	0.0236928761005401	-0.0006580650806427	0.051829092	-0.00036370754	0.001953125	0.127685546875
LMO7_e29_del2to2	del2to2	TTGACTTTTAAAGAAGAATCTTGAGCTGCCCAGGTGAAAGCCTCCATTCCATTCTTGTTCTGCATCTAGGTCAGTCAGTGGGAAGCGCATATGCTCCTACTGCAATAACATTCTGGGCAAAGGAGCCGCCATGATCATCGAGTCCCTGGGTCTTTGTTATCATTTGCATTGTTTTAAGGTGAGACTGAGACAAACAGCTTGCA	LMO7	LMO7_e29	ENSE00003498773	LMO7_e29	ENSE00003498773	∆1nt	∆1nt	Intron up	27.5385946137276	29.2755806708779	1.7369860571503	20.2409638554217	12.6229508196721	16.1637931034483	0.180011855326488	0.023603976	0.0052554905	0.001158595085144	-0.0053576827049255	0.07232776	-0.0062752366	0.0	0.00927734375
COL4A4_e17_del2to4	del2to4	TTGAGAATGAGATAATTTGTCACCCAGTCACTTTTTTTTTTTAAGGCATGTTTGTGCTTGTTTGTAGGGAGAACTAGGACTGGTTGGAGATCCTGGGCTATTTGGATTAATTGGCCCAAAGGTAAAAAGTGAGCCTATTTTAATAT	COL4A4	COL4A4_e17	ENSE00001461307	COL4A4_e17	ENSE00001461307	∆3nt	∆3nt	Intron up	70.5870029920114	68.4446979173898	-2.14230507462161	79.0513833992095	53.2467532467533	51.8518518518519	0.18729086860269	-0.026803613	-0.0003990829	-0.0063632875680923	-0.0044421255588531	-0.0060349405	-0.0029472709	0.0	0.0341796875
SMARCC2_e18_G6A	G6A	TTGAGACCTCCAGGGCCTTGGCCTGGTCATTTCCTGCCCAGCCTCCATGACGCCAAGCTCTGTCCCCCAGGGCCGCCAGGTTGATGCTGATACCAAGGCTGGGCGAAAGGGCAAAGAGCTGGATGACCTGGTGCCAGAGACGGCTAAGGGCAAGCCAGAGCTGGTAGGTGGGGTGCAGACCCTGCTGG	SMARCC2	SMARCC2_e18	ENSE00003463062	SMARCC2_e18	ENSE00003463062	A	sub	Intron up	57.8463949768459	68.9084888455992	11.0620938687533	78.2608695652174	54.2372881355932	71.5189873417722	0.0	-0.0040089786	-0.0005300939	-0.0079460144042968	-0.000930905342102	-0.0022946	-0.00038659573	0.00390625	0.00390625
SMARCC2_e18_del6to11	del6to11	TTGAGAGGGCCTTGGCCTGGTCATTTCCTGCCCAGCCTCCATGACGCCAAGCTCTGTCCCCCAGGGCCGCCAGGTTGATGCTGATACCAAGGCTGGGCGAAAGGGCAAAGAGCTGGATGACCTGGTGCCAGAGACGGCTAAGGGCAAGCCAGAGCTGGTAGGTGGGGTGCAGACCCTGCTGG	SMARCC2	SMARCC2_e18	ENSE00003463062	SMARCC2_e18	ENSE00003463062	∆6nt	∆6nt	Intron up	57.8463949768459	64.7820254857484	6.93563050890249	50.6329113924051	54.8104956268222	55.8295964125561	0.0	-0.014021128	0.0025134087	0.0234080404043197	0.0014068484306335	0.05536616	-0.001375854	0.0078125	0.0654296875
JAK3_e9_del1to1	del1to1	TTGAGCCCAGGTCTCTCTGTCTTCTTCTATCTCTGACTCCTCCCCATTCCCTCTCACCTTCCCCCACAGTCTGGACTTTGCCATCAACAAGCTCAAGACTGGGGGCTCACGTCCTGGCTCCTATGTTCTCCGCCGCAGCCCCCAGGACTTTGACAGCTTCCTCCTCACTGTCTGTGTCCAGGTCGGTCTACTGCTAGGGTGGGTAG	JAK3	JAK3_e9	ENSE00003554568	JAK3_e9	ENSE00003554568	∆1nt	∆1nt	Intron up	67.0732212135776	67.4407378382544	0.3675166246768	39.0532544378698	54.0682414698163	71.4770797962649	0.199228282984834	0.00028046966	0.00081557035	0.0088733285665512	-0.0033704042434692	0.04251328	-0.002456218	0.0	-0.021484375
SMARCC2_e18_G6C	G6C	TTGAGCCCTCCAGGGCCTTGGCCTGGTCATTTCCTGCCCAGCCTCCATGACGCCAAGCTCTGTCCCCCAGGGCCGCCAGGTTGATGCTGATACCAAGGCTGGGCGAAAGGGCAAAGAGCTGGATGACCTGGTGCCAGAGACGGCTAAGGGCAAGCCAGAGCTGGTAGGTGGGGTGCAGACCCTGCTGG	SMARCC2	SMARCC2_e18	ENSE00003463062	SMARCC2_e18	ENSE00003463062	C	sub	Intron up	57.8463949768459	73.7026354677607	15.8562404909148	62.2222222222222	67.0807453416149	48.1651376146789	0.0	0.020860702	0.0009792447	-2.251565456390381e-05	-0.0007065832614898	-0.009445071	-0.00023630261	0.001953125	-0.0029296875
SMARCC2_e18_del5to5	del5to5	TTGAGCCTCCAGGGCCTTGGCCTGGTCATTTCCTGCCCAGCCTCCATGACGCCAAGCTCTGTCCCCCAGGGCCGCCAGGTTGATGCTGATACCAAGGCTGGGCGAAAGGGCAAAGAGCTGGATGACCTGGTGCCAGAGACGGCTAAGGGCAAGCCAGAGCTGGTAGGTGGGGTGCAGACCCTGCTGG	SMARCC2	SMARCC2_e18	ENSE00003463062	SMARCC2_e18	ENSE00003463062	∆1nt	∆1nt	Intron up	57.8463949768459	69.6362112907439	11.789816313898	39.7260273972603	62.9496402877698	65.843621399177	0.0	0.0326657	0.0013924241	-0.0164047330617904	-0.0028215050697326	0.043601602	-0.00079905987	0.0	-0.064453125
NCF2_e4_del2to2	del2to2	TTGAGCCTTTCCCTGGCACCTTGATTTGGAGTAGTCTCAAGTTTTATGTTGCGGTCTGTACTTTTCTAGGTGTTATATAACATTGCTTTCATGTATGCCAAGAAGGAGGAATGGAAAAAAGCTGAAGAACAGTTAGCATTGGCCACGAGCATGAAGTCTGAGCCCAGACATTCCAAAATCGACAAGGCGATGGAGTGTGTCTGGGTAAGCGTATTGGTGATGCAGGTGT	NCF2	NCF2_e4	ENSE00000922162	NCF2_e4	ENSE00000922162	∆1nt	∆1nt	Intron up	76.0449664972563	78.9144904671576	2.8695239699013	43.8356164383562	60.0	64.6840148698885	0.0	0.00936681	0.0012553036	0.0079414844512939	0.0196246802806854	0.033745736	0.005659491	0.0	-0.078125
PCDH11X_e8_del1to3	del1to3	TTGAGCTGATTTTTGTTTTTGTTTTATTTTCCTTTGCTTCCCTTGCCTCCATTTTATCCTAAATCAGCGGAAATCTGAAGGGAAAGTGGCAGGAAAGGTAAGACTGCAAATTTCAAAGAAAA	PCDH11X	PCDH11X_e8	ENSE00001327755	PCDH11X_e8	ENSE00001327755	∆3nt	∆3nt	Intron up	87.6341880819752	90.0257365931716	2.39154851119641	74.2857142857143	77.5510204081633	90.5063291139241	0.0977572072776205	0.0005184412	0.014639586	-0.0254042297601699	0.0296943634748458	0.03760481	0.0036804676	0.05078125	0.052734375
LMO7_e29_del1to21	del1to21	TTGAGCTGCCCAGGTGAAAGCCTCCATTCCATTCTTGTTCTGCATCTAGGTCAGTCAGTGGGAAGCGCATATGCTCCTACTGCAATAACATTCTGGGCAAAGGAGCCGCCATGATCATCGAGTCCCTGGGTCTTTGTTATCATTTGCATTGTTTTAAGGTGAGACTGAGACAAACAGCTTGCA	LMO7	LMO7_e29	ENSE00003498773	LMO7_e29	ENSE00003498773	∆21nt	∆21nt	Intron up	27.5385946137276	28.0709696886688	0.532375074941199	21.7532467532468	12.9577464788732	12.1107266435986	0.180011855326488	0.023676306	-0.11458771	0.0047769993543624	-0.0999561846256256	0.048621103	-0.0334197	0.0	0.08251953125
ATM_e27_del1to6	del1to6	TTGAGCTGTCTTGACGTTCACAGATATAAAATATTAAATATATTTTAATTTTGTGCCCTTGCAGATTGATCACTTATTCATTAGTAATTTACCAGAGATTGTGGTGGAGTTATTGATGACGTTACATGAGCCAGCAAATTCTAGTGCCAGTCAGAGCACTGACCTCTGTGACTTTTCAGGGTATGTACATTTTAAACTTAGAGAA	ATM	ATM_e27	ENSE00001728966	ATM_e27	ENSE00001728966	∆6nt	∆6nt	Intron up	93.3460155546071	92.4709693556076	-0.875046198999496	92.1117502054232	86.9767441860465	88.9400921658986	0.0560312289953856	0.006737262	-0.0009035766	0.0197085887193679	-0.0012368857860565	0.031631082	0.00012409687	0.0	0.0673828125
SMARCC2_e18_C7A	C7A	TTGAGGACTCCAGGGCCTTGGCCTGGTCATTTCCTGCCCAGCCTCCATGACGCCAAGCTCTGTCCCCCAGGGCCGCCAGGTTGATGCTGATACCAAGGCTGGGCGAAAGGGCAAAGAGCTGGATGACCTGGTGCCAGAGACGGCTAAGGGCAAGCCAGAGCTGGTAGGTGGGGTGCAGACCCTGCTGG	SMARCC2	SMARCC2_e18	ENSE00003463062	SMARCC2_e18	ENSE00003463062	A	sub	Intron up	57.8463949768459	66.6755487702047	8.82915379335879	67.6923076923077	55.1020408163265	56.9620253164557	0.0	-0.02327618	-0.0014588833	-0.0116949379444122	0.0003051459789276	-0.0023151934	-7.390976e-06	0.005859375	0.001953125
SMARCC2_e18_C8A	C8A	TTGAGGCATCCAGGGCCTTGGCCTGGTCATTTCCTGCCCAGCCTCCATGACGCCAAGCTCTGTCCCCCAGGGCCGCCAGGTTGATGCTGATACCAAGGCTGGGCGAAAGGGCAAAGAGCTGGATGACCTGGTGCCAGAGACGGCTAAGGGCAAGCCAGAGCTGGTAGGTGGGGTGCAGACCCTGCTGG	SMARCC2	SMARCC2_e18	ENSE00003463062	SMARCC2_e18	ENSE00003463062	A	sub	Intron up	57.8463949768459	53.3376877968073	-4.50870718003861	47.7272727272727	35.0	62.3529411764706	0.0	-0.011064738	-0.00069722533	-0.0060734003782272	-0.0004896819591522	-0.0017882586	2.4855137e-05	0.005859375	0.00390625
SMARCC2_e18_del7to27	del7to27	TTGAGGCATTTCCTGCCCAGCCTCCATGACGCCAAGCTCTGTCCCCCAGGGCCGCCAGGTTGATGCTGATACCAAGGCTGGGCGAAAGGGCAAAGAGCTGGATGACCTGGTGCCAGAGACGGCTAAGGGCAAGCCAGAGCTGGTAGGTGGGGTGCAGACCCTGCTGG	SMARCC2	SMARCC2_e18	ENSE00003463062	SMARCC2_e18	ENSE00003463062	∆21nt	∆21nt	Intron up	57.8463949768459	74.7023712466229	16.855976269777	83.5294117647059	64.1975308641975	73.5211267605634	0.0	-0.023320138	-0.0013735294	-0.0032572895288467	0.0002919733524322	0.0598329	-0.00052806735	0.00390625	-0.109375
SMARCC2_e18_T9A	T9A	TTGAGGCCACCAGGGCCTTGGCCTGGTCATTTCCTGCCCAGCCTCCATGACGCCAAGCTCTGTCCCCCAGGGCCGCCAGGTTGATGCTGATACCAAGGCTGGGCGAAAGGGCAAAGAGCTGGATGACCTGGTGCCAGAGACGGCTAAGGGCAAGCCAGAGCTGGTAGGTGGGGTGCAGACCCTGCTGG	SMARCC2	SMARCC2_e18	ENSE00003463062	SMARCC2_e18	ENSE00003463062	A	sub	Intron up	57.8463949768459	60.9797930032472	3.13339802640129	44.6564885496183	50.6756756756757	44.0199335548173	0.0	-0.016215682	-0.0010440648	-0.0002254396677017	-0.0002676546573638	-0.0023885667	-1.1861324e-05	0.0	-0.00390625
SMARCC2_e18_del7to9	del7to9	TTGAGGCCAGGGCCTTGGCCTGGTCATTTCCTGCCCAGCCTCCATGACGCCAAGCTCTGTCCCCCAGGGCCGCCAGGTTGATGCTGATACCAAGGCTGGGCGAAAGGGCAAAGAGCTGGATGACCTGGTGCCAGAGACGGCTAAGGGCAAGCCAGAGCTGGTAGGTGGGGTGCAGACCCTGCTGG	SMARCC2	SMARCC2_e18	ENSE00003463062	SMARCC2_e18	ENSE00003463062	∆3nt	∆3nt	Intron up	57.8463949768459	63.1625911124648	5.3161961356189	62.962962962963	51.0526315789474	59.7826086956522	0.0	-0.023526758	0.002056241	0.0155819207429885	-0.0017935335636138	0.021808743	-0.0016255081	0.005859375	0.052734375
SMARCC2_e18_del9to9	del9to9	TTGAGGCCCCAGGGCCTTGGCCTGGTCATTTCCTGCCCAGCCTCCATGACGCCAAGCTCTGTCCCCCAGGGCCGCCAGGTTGATGCTGATACCAAGGCTGGGCGAAAGGGCAAAGAGCTGGATGACCTGGTGCCAGAGACGGCTAAGGGCAAGCCAGAGCTGGTAGGTGGGGTGCAGACCCTGCTGG	SMARCC2	SMARCC2_e18	ENSE00003463062	SMARCC2_e18	ENSE00003463062	∆1nt	∆1nt	Intron up	57.8463949768459	64.3858613419175	6.5394663650716	58.3783783783784	53.5714285714286	51.6759776536313	0.0	0.0349648	0.002612412	0.0193875133991241	-0.0018989145755767	0.06384322	-0.0010336637	0.0	-0.0380859375
SMARCC2_e18_T9C	T9C	TTGAGGCCCCCAGGGCCTTGGCCTGGTCATTTCCTGCCCAGCCTCCATGACGCCAAGCTCTGTCCCCCAGGGCCGCCAGGTTGATGCTGATACCAAGGCTGGGCGAAAGGGCAAAGAGCTGGATGACCTGGTGCCAGAGACGGCTAAGGGCAAGCCAGAGCTGGTAGGTGGGGTGCAGACCCTGCTGG	SMARCC2	SMARCC2_e18	ENSE00003463062	SMARCC2_e18	ENSE00003463062	C	sub	Intron up	57.8463949768459	69.8380161169427	11.9916211400968	68.9922480620155	59.1111111111111	63.4751773049645	0.0	0.017365038	0.0007710159	0.0117498338222503	-0.0006190240383148	0.0057967007	2.5451183e-05	0.0	-0.009765625
SMARCC2_e18_T9G	T9G	TTGAGGCCGCCAGGGCCTTGGCCTGGTCATTTCCTGCCCAGCCTCCATGACGCCAAGCTCTGTCCCCCAGGGCCGCCAGGTTGATGCTGATACCAAGGCTGGGCGAAAGGGCAAAGAGCTGGATGACCTGGTGCCAGAGACGGCTAAGGGCAAGCCAGAGCTGGTAGGTGGGGTGCAGACCCTGCTGG	SMARCC2	SMARCC2_e18	ENSE00003463062	SMARCC2_e18	ENSE00003463062	G	sub	Intron up	57.8463949768459	62.8219123450351	4.9755173681892	47.0198675496689	52.605459057072	51.4905149051491	0.0	-0.009475917	-9.75132e-05	0.0004054009914398	0.000250905752182	-0.004575759	-1.2874603e-05	0.0	0.041015625
SMARCC2_e18_del9to14	del9to14	TTGAGGCCGCCTTGGCCTGGTCATTTCCTGCCCAGCCTCCATGACGCCAAGCTCTGTCCCCCAGGGCCGCCAGGTTGATGCTGATACCAAGGCTGGGCGAAAGGGCAAAGAGCTGGATGACCTGGTGCCAGAGACGGCTAAGGGCAAGCCAGAGCTGGTAGGTGGGGTGCAGACCCTGCTGG	SMARCC2	SMARCC2_e18	ENSE00003463062	SMARCC2_e18	ENSE00003463062	∆6nt	∆6nt	Intron up	57.8463949768459	78.5277058692729	20.681310892427	55.2631578947369	77.7777777777778	72.1804511278196	0.0	-0.059656948	-0.00085526705	0.0014953911304473	0.0013914108276367	0.05406356	-0.002061665	0.001953125	0.0302734375
SMARCC2_e18_C10A	C10A	TTGAGGCCTACAGGGCCTTGGCCTGGTCATTTCCTGCCCAGCCTCCATGACGCCAAGCTCTGTCCCCCAGGGCCGCCAGGTTGATGCTGATACCAAGGCTGGGCGAAAGGGCAAAGAGCTGGATGACCTGGTGCCAGAGACGGCTAAGGGCAAGCCAGAGCTGGTAGGTGGGGTGCAGACCCTGCTGG	SMARCC2	SMARCC2_e18	ENSE00003463062	SMARCC2_e18	ENSE00003463062	A	sub	Intron up	57.8463949768459	65.513231536321	7.6668365594751	47.7386934673367	57.027027027027	37.9816513761468	0.0	-0.002890259	0.0005584657	-0.0106932371854782	0.000357300043106	-0.012526691	9.8496675e-05	0.001953125	0.0625
SMARCC2_e18_C11A	C11A	TTGAGGCCTCAAGGGCCTTGGCCTGGTCATTTCCTGCCCAGCCTCCATGACGCCAAGCTCTGTCCCCCAGGGCCGCCAGGTTGATGCTGATACCAAGGCTGGGCGAAAGGGCAAAGAGCTGGATGACCTGGTGCCAGAGACGGCTAAGGGCAAGCCAGAGCTGGTAGGTGGGGTGCAGACCCTGCTGG	SMARCC2	SMARCC2_e18	ENSE00003463062	SMARCC2_e18	ENSE00003463062	A	sub	Intron up	57.8463949768459	55.9217913302543	-1.92460364659161	47.5113122171946	43.7017994858612	46.2776659959759	0.0	-0.029325515	-0.0021813512	-0.0053620189428329	-0.0004792213439941	-0.004543096	-0.00017634034	0.001953125	-0.0048828125
SMARCC2_e18_del10to10	del10to10	TTGAGGCCTCAGGGCCTTGGCCTGGTCATTTCCTGCCCAGCCTCCATGACGCCAAGCTCTGTCCCCCAGGGCCGCCAGGTTGATGCTGATACCAAGGCTGGGCGAAAGGGCAAAGAGCTGGATGACCTGGTGCCAGAGACGGCTAAGGGCAAGCCAGAGCTGGTAGGTGGGGTGCAGACCCTGCTGG	SMARCC2	SMARCC2_e18	ENSE00003463062	SMARCC2_e18	ENSE00003463062	∆1nt	∆1nt	Intron up	57.8463949768459	67.6365347496503	9.7901397728044	58.3333333333333	57.65595463138	64.9350649350649	0.0	0.018542677	0.0015248656	0.00476735830307	-0.0010041892528533	0.05815822	-0.0012018979	0.0	-0.0439453125
SMARCC2_e18_G13A	G13A	TTGAGGCCTCCAAGGCCTTGGCCTGGTCATTTCCTGCCCAGCCTCCATGACGCCAAGCTCTGTCCCCCAGGGCCGCCAGGTTGATGCTGATACCAAGGCTGGGCGAAAGGGCAAAGAGCTGGATGACCTGGTGCCAGAGACGGCTAAGGGCAAGCCAGAGCTGGTAGGTGGGGTGCAGACCCTGCTGG	SMARCC2	SMARCC2_e18	ENSE00003463062	SMARCC2_e18	ENSE00003463062	A	sub	Intron up	57.8463949768459	62.3106236426578	4.4642286658119	62.0	48.9473684210526	59.1549295774648	0.0	-0.021706969	-0.0019674897	-0.0206978470087051	-0.0008616149425506	0.0013234317	-2.965331e-05	0.001953125	0.021484375
SMARCC2_e18_del13to15	del13to15	TTGAGGCCTCCACCTTGGCCTGGTCATTTCCTGCCCAGCCTCCATGACGCCAAGCTCTGTCCCCCAGGGCCGCCAGGTTGATGCTGATACCAAGGCTGGGCGAAAGGGCAAAGAGCTGGATGACCTGGTGCCAGAGACGGCTAAGGGCAAGCCAGAGCTGGTAGGTGGGGTGCAGACCCTGCTGG	SMARCC2	SMARCC2_e18	ENSE00003463062	SMARCC2_e18	ENSE00003463062	∆3nt	∆3nt	Intron up	57.8463949768459	62.8029479724387	4.9565529955928	57.6576576576577	51.6819571865444	52.7687296416938	0.0	-0.065188706	-0.0042648315	-0.0282729417085647	-0.0024280250072479	0.025320202	-0.0013890862	0.00390625	-0.009765625
SMARCC2_e18_del13to33	del13to33	TTGAGGCCTCCACTGCCCAGCCTCCATGACGCCAAGCTCTGTCCCCCAGGGCCGCCAGGTTGATGCTGATACCAAGGCTGGGCGAAAGGGCAAAGAGCTGGATGACCTGGTGCCAGAGACGGCTAAGGGCAAGCCAGAGCTGGTAGGTGGGGTGCAGACCCTGCTGG	SMARCC2	SMARCC2_e18	ENSE00003463062	SMARCC2_e18	ENSE00003463062	∆21nt	∆21nt	Intron up	57.8463949768459	81.898596913839	24.0522019369931	78.1021897810219	76.2917933130699	76.9436997319035	0.0	-0.03846386	-0.002985388	-0.0136429518461227	-0.0011322796344757	0.06524804	-0.0005860925	0.005859375	0.0087890625
SMARCC2_e18_G14A	G14A	TTGAGGCCTCCAGAGCCTTGGCCTGGTCATTTCCTGCCCAGCCTCCATGACGCCAAGCTCTGTCCCCCAGGGCCGCCAGGTTGATGCTGATACCAAGGCTGGGCGAAAGGGCAAAGAGCTGGATGACCTGGTGCCAGAGACGGCTAAGGGCAAGCCAGAGCTGGTAGGTGGGGTGCAGACCCTGCTGG	SMARCC2	SMARCC2_e18	ENSE00003463062	SMARCC2_e18	ENSE00003463062	A	sub	Intron up	57.8463949768459	58.050831372576	0.20443639573009	39.8550724637681	48.2758620689655	35.2941176470588	0.0	-0.03889638	-0.002709359	-0.0149324536323547	-0.0003281235694885	-0.006252378	1.0848045e-05	0.00390625	-0.01171875
SMARCC2_e18_G14C	G14C	TTGAGGCCTCCAGCGCCTTGGCCTGGTCATTTCCTGCCCAGCCTCCATGACGCCAAGCTCTGTCCCCCAGGGCCGCCAGGTTGATGCTGATACCAAGGCTGGGCGAAAGGGCAAAGAGCTGGATGACCTGGTGCCAGAGACGGCTAAGGGCAAGCCAGAGCTGGTAGGTGGGGTGCAGACCCTGCTGG	SMARCC2	SMARCC2_e18	ENSE00003463062	SMARCC2_e18	ENSE00003463062	C	sub	Intron up	57.8463949768459	59.9360558869501	2.0896609101042	38.7755102040816	50.9803921568627	40.952380952381	0.0	-0.050239354	-0.0032567978	-0.0214986056089401	-5.733966827392578e-05	-0.018795937	4.1514635e-05	0.0	-0.0224609375
SMARCC2_e18_del14to16	del14to16	TTGAGGCCTCCAGCTTGGCCTGGTCATTTCCTGCCCAGCCTCCATGACGCCAAGCTCTGTCCCCCAGGGCCGCCAGGTTGATGCTGATACCAAGGCTGGGCGAAAGGGCAAAGAGCTGGATGACCTGGTGCCAGAGACGGCTAAGGGCAAGCCAGAGCTGGTAGGTGGGGTGCAGACCCTGCTGG	SMARCC2	SMARCC2_e18	ENSE00003463062	SMARCC2_e18	ENSE00003463062	∆3nt	∆3nt	Intron up	57.8463949768459	56.7184679521934	-1.12792702465251	57.5757575757576	43.6915887850467	50.3296703296703	0.0	-0.057162404	-0.0007316172	-0.0291450768709182	-0.0016355216503143	0.01898095	-0.0013764203	0.005859375	-0.013671875
SMARCC2_e18_G15A	G15A	TTGAGGCCTCCAGGACCTTGGCCTGGTCATTTCCTGCCCAGCCTCCATGACGCCAAGCTCTGTCCCCCAGGGCCGCCAGGTTGATGCTGATACCAAGGCTGGGCGAAAGGGCAAAGAGCTGGATGACCTGGTGCCAGAGACGGCTAAGGGCAAGCCAGAGCTGGTAGGTGGGGTGCAGACCCTGCTGG	SMARCC2	SMARCC2_e18	ENSE00003463062	SMARCC2_e18	ENSE00003463062	A	sub	Intron up	57.8463949768459	75.9314468685587	18.0850518917128	88.7323943661972	65.5339805825243	72.0430107526882	0.0	-0.045261055	-0.0026509166	-0.0402193665504455	-0.001099020242691	-0.034755677	-0.00010576844	0.00390625	-0.0166015625
SMARCC2_e18_G15C	G15C	TTGAGGCCTCCAGGCCCTTGGCCTGGTCATTTCCTGCCCAGCCTCCATGACGCCAAGCTCTGTCCCCCAGGGCCGCCAGGTTGATGCTGATACCAAGGCTGGGCGAAAGGGCAAAGAGCTGGATGACCTGGTGCCAGAGACGGCTAAGGGCAAGCCAGAGCTGGTAGGTGGGGTGCAGACCCTGCTGG	SMARCC2	SMARCC2_e18	ENSE00003463062	SMARCC2_e18	ENSE00003463062	C	sub	Intron up	57.8463949768459	71.8351838619283	13.9887888850824	76.9230769230769	59.7014925373134	66.6666666666667	0.0	-0.0032963753	-0.0010472834	-0.0073145180940628	-0.0001516640186309	-0.0028482676	1.6987324e-05	0.0	0.005859375
SMARCC2_e18_del13to13	del13to13	TTGAGGCCTCCAGGCCTTGGCCTGGTCATTTCCTGCCCAGCCTCCATGACGCCAAGCTCTGTCCCCCAGGGCCGCCAGGTTGATGCTGATACCAAGGCTGGGCGAAAGGGCAAAGAGCTGGATGACCTGGTGCCAGAGACGGCTAAGGGCAAGCCAGAGCTGGTAGGTGGGGTGCAGACCCTGCTGG	SMARCC2	SMARCC2_e18	ENSE00003463062	SMARCC2_e18	ENSE00003463062	∆1nt	∆1nt	Intron up	57.8463949768459	60.1784226220226	2.33202764517669	48.8817891373802	49.0353697749196	48.0354879594423	0.0	0.018222213	0.00043016672	-0.0158184021711349	-0.0025465488433837	0.05500701	-0.0006425977	0.001953125	-0.0234375
SMARCC2_e18_C16A	C16A	TTGAGGCCTCCAGGGACTTGGCCTGGTCATTTCCTGCCCAGCCTCCATGACGCCAAGCTCTGTCCCCCAGGGCCGCCAGGTTGATGCTGATACCAAGGCTGGGCGAAAGGGCAAAGAGCTGGATGACCTGGTGCCAGAGACGGCTAAGGGCAAGCCAGAGCTGGTAGGTGGGGTGCAGACCCTGCTGG	SMARCC2	SMARCC2_e18	ENSE00003463062	SMARCC2_e18	ENSE00003463062	A	sub	Intron up	57.8463949768459	69.9177654110693	12.0713704342234	62.6086956521739	61.0687022900763	53.6	0.0	-0.010287017	-0.00034925342	-0.0035105794668197	0.0004433691501617	0.0024590194	2.643466e-05	0.00390625	-0.05859375
SMARCC2_e18_C17A	C17A	TTGAGGCCTCCAGGGCATTGGCCTGGTCATTTCCTGCCCAGCCTCCATGACGCCAAGCTCTGTCCCCCAGGGCCGCCAGGTTGATGCTGATACCAAGGCTGGGCGAAAGGGCAAAGAGCTGGATGACCTGGTGCCAGAGACGGCTAAGGGCAAGCCAGAGCTGGTAGGTGGGGTGCAGACCCTGCTGG	SMARCC2	SMARCC2_e18	ENSE00003463062	SMARCC2_e18	ENSE00003463062	A	sub	Intron up	57.8463949768459	58.3975171798773	0.551122203031396	60.6060606060606	44.6808510638298	42.7272727272727	0.0	-0.018081903	-0.0006119609	-0.0086750090122222	-0.0004607439041137	-0.012450039	-0.00029841065	-0.001953125	-0.103515625
SMARCC2_e18_T18A	T18A	TTGAGGCCTCCAGGGCCATGGCCTGGTCATTTCCTGCCCAGCCTCCATGACGCCAAGCTCTGTCCCCCAGGGCCGCCAGGTTGATGCTGATACCAAGGCTGGGCGAAAGGGCAAAGAGCTGGATGACCTGGTGCCAGAGACGGCTAAGGGCAAGCCAGAGCTGGTAGGTGGGGTGCAGACCCTGCTGG	SMARCC2	SMARCC2_e18	ENSE00003463062	SMARCC2_e18	ENSE00003463062	A	sub	Intron up	57.8463949768459	59.5194428658211	1.6730478889752	45.9259259259259	47.2	67.3992673992674	0.0	-0.020536363	-0.0012321472	-0.0128049999475479	-0.0005153715610504	-0.00611189	-0.00016707182	0.001953125	-0.013671875
SMARCC2_e18_del15to35	del15to35	TTGAGGCCTCCAGGGCCCAGCCTCCATGACGCCAAGCTCTGTCCCCCAGGGCCGCCAGGTTGATGCTGATACCAAGGCTGGGCGAAAGGGCAAAGAGCTGGATGACCTGGTGCCAGAGACGGCTAAGGGCAAGCCAGAGCTGGTAGGTGGGGTGCAGACCCTGCTGG	SMARCC2	SMARCC2_e18	ENSE00003463062	SMARCC2_e18	ENSE00003463062	∆21nt	∆21nt	Intron up	57.8463949768459	75.1278713811722	17.2814764043263	80.0	65.4822335025381	70.1149425287356	0.0	-0.044996977	-0.0047906637	-0.0227114260196685	-0.0009731650352478	0.059642106	-0.00025132298	0.005859375	-0.009765625
SMARCC2_e18_T18C	T18C	TTGAGGCCTCCAGGGCCCTGGCCTGGTCATTTCCTGCCCAGCCTCCATGACGCCAAGCTCTGTCCCCCAGGGCCGCCAGGTTGATGCTGATACCAAGGCTGGGCGAAAGGGCAAAGAGCTGGATGACCTGGTGCCAGAGACGGCTAAGGGCAAGCCAGAGCTGGTAGGTGGGGTGCAGACCCTGCTGG	SMARCC2	SMARCC2_e18	ENSE00003463062	SMARCC2_e18	ENSE00003463062	C	sub	Intron up	57.8463949768459	59.6910315508028	1.84463657395689	53.5714285714286	47.0588235294118	48.2954545454546	0.0	0.0053262413	-0.0003144741	-0.0015928894281387	-0.0005857944488525	0.0031254292	-0.00016194582	0.0	0.0126953125
SMARCC2_e18_del18to20	del18to20	TTGAGGCCTCCAGGGCCGCCTGGTCATTTCCTGCCCAGCCTCCATGACGCCAAGCTCTGTCCCCCAGGGCCGCCAGGTTGATGCTGATACCAAGGCTGGGCGAAAGGGCAAAGAGCTGGATGACCTGGTGCCAGAGACGGCTAAGGGCAAGCCAGAGCTGGTAGGTGGGGTGCAGACCCTGCTGG	SMARCC2	SMARCC2_e18	ENSE00003463062	SMARCC2_e18	ENSE00003463062	∆3nt	∆3nt	Intron up	57.8463949768459	67.3297132015946	9.48331822474869	37.037037037037	65.7142857142857	57.0469798657718	0.0	-0.044063747	0.00036481023	-0.0361656546592712	-0.0015402436256408	-0.005946487	-0.0009812117	0.001953125	-0.0244140625
SMARCC2_e18_T18G	T18G	TTGAGGCCTCCAGGGCCGTGGCCTGGTCATTTCCTGCCCAGCCTCCATGACGCCAAGCTCTGTCCCCCAGGGCCGCCAGGTTGATGCTGATACCAAGGCTGGGCGAAAGGGCAAAGAGCTGGATGACCTGGTGCCAGAGACGGCTAAGGGCAAGCCAGAGCTGGTAGGTGGGGTGCAGACCCTGCTGG	SMARCC2	SMARCC2_e18	ENSE00003463062	SMARCC2_e18	ENSE00003463062	G	sub	Intron up	57.8463949768459	65.7309848081192	7.88458983127329	60.7142857142857	55.6776556776557	43.6532507739938	0.0	0.0013934374	-4.297495e-05	-0.004595935344696	0.0004112720489501	-0.007555753	-9.11057e-05	0.001953125	0.01171875
SMARCC2_e18_del19to39	del19to39	TTGAGGCCTCCAGGGCCTAGCCTCCATGACGCCAAGCTCTGTCCCCCAGGGCCGCCAGGTTGATGCTGATACCAAGGCTGGGCGAAAGGGCAAAGAGCTGGATGACCTGGTGCCAGAGACGGCTAAGGGCAAGCCAGAGCTGGTAGGTGGGGTGCAGACCCTGCTGG	SMARCC2	SMARCC2_e18	ENSE00003463062	SMARCC2_e18	ENSE00003463062	∆21nt	∆21nt	Intron up	57.8463949768459	80.4333080453671	22.5869130685212	80.5825242718447	73.2891832229581	83.9203675344564	0.0	-0.06278509	-0.009171039	-0.0070555806159973	-0.0008556544780731	0.06202188	-0.00027295947	0.00390625	-0.0029296875
SMARCC2_e18_T19A	T19A	TTGAGGCCTCCAGGGCCTAGGCCTGGTCATTTCCTGCCCAGCCTCCATGACGCCAAGCTCTGTCCCCCAGGGCCGCCAGGTTGATGCTGATACCAAGGCTGGGCGAAAGGGCAAAGAGCTGGATGACCTGGTGCCAGAGACGGCTAAGGGCAAGCCAGAGCTGGTAGGTGGGGTGCAGACCCTGCTGG	SMARCC2	SMARCC2_e18	ENSE00003463062	SMARCC2_e18	ENSE00003463062	A	sub	Intron up	57.8463949768459	74.8164204720256	16.9700254951797	61.2903225806452	67.5949367088608	69.9029126213592	0.0	-0.0072102845	0.00058594346	0.0121277421712875	-0.000933289527893	-0.0013578534	-8.261204e-05	0.0	0.0390625
SMARCC2_e18_del19to21	del19to21	TTGAGGCCTCCAGGGCCTCCTGGTCATTTCCTGCCCAGCCTCCATGACGCCAAGCTCTGTCCCCCAGGGCCGCCAGGTTGATGCTGATACCAAGGCTGGGCGAAAGGGCAAAGAGCTGGATGACCTGGTGCCAGAGACGGCTAAGGGCAAGCCAGAGCTGGTAGGTGGGGTGCAGACCCTGCTGG	SMARCC2	SMARCC2_e18	ENSE00003463062	SMARCC2_e18	ENSE00003463062	∆3nt	∆3nt	Intron up	57.8463949768459	66.689578021159	8.8431830443131	63.2911392405063	53.7878787878788	68.2352941176471	0.0	-0.039365113	0.00030696392	-0.0258776396512985	-0.0018843412399291	-9.62019e-05	-0.0012245774	0.00390625	-0.0361328125
SMARCC2_e18_T19C	T19C	TTGAGGCCTCCAGGGCCTCGGCCTGGTCATTTCCTGCCCAGCCTCCATGACGCCAAGCTCTGTCCCCCAGGGCCGCCAGGTTGATGCTGATACCAAGGCTGGGCGAAAGGGCAAAGAGCTGGATGACCTGGTGCCAGAGACGGCTAAGGGCAAGCCAGAGCTGGTAGGTGGGGTGCAGACCCTGCTGG	SMARCC2	SMARCC2_e18	ENSE00003463062	SMARCC2_e18	ENSE00003463062	C	sub	Intron up	57.8463949768459	57.2955183342704	-0.550876642575504	50.974025974026	45.3590192644483	43.8914027149321	0.0	-0.005969614	-0.0006045699	-0.0111364871263504	-0.0003204345703125	-0.008439869	-0.000104665756	0.0	0.0
SMARCC2_e18_del18to18	del18to18	TTGAGGCCTCCAGGGCCTGGCCTGGTCATTTCCTGCCCAGCCTCCATGACGCCAAGCTCTGTCCCCCAGGGCCGCCAGGTTGATGCTGATACCAAGGCTGGGCGAAAGGGCAAAGAGCTGGATGACCTGGTGCCAGAGACGGCTAAGGGCAAGCCAGAGCTGGTAGGTGGGGTGCAGACCCTGCTGG	SMARCC2	SMARCC2_e18	ENSE00003463062	SMARCC2_e18	ENSE00003463062	∆1nt	∆1nt	Intron up	57.8463949768459	60.9518850925903	3.10549011574439	59.8591549295775	49.3181818181818	43.3333333333333	0.0	0.031043649	0.0022002757	-0.0016888231039047	-0.0024659037590026	0.06292504	-0.00056263804	0.0	-0.048828125
SMARCC2_e18_T19G	T19G	TTGAGGCCTCCAGGGCCTGGGCCTGGTCATTTCCTGCCCAGCCTCCATGACGCCAAGCTCTGTCCCCCAGGGCCGCCAGGTTGATGCTGATACCAAGGCTGGGCGAAAGGGCAAAGAGCTGGATGACCTGGTGCCAGAGACGGCTAAGGGCAAGCCAGAGCTGGTAGGTGGGGTGCAGACCCTGCTGG	SMARCC2	SMARCC2_e18	ENSE00003463062	SMARCC2_e18	ENSE00003463062	G	sub	Intron up	57.8463949768459	77.3917348210193	19.5453398441734	69.7841726618705	70.8333333333333	58.6633663366337	0.0	0.028397828	0.0029250085	0.0113980174064636	-0.0008064806461334	0.002448976	0.00017389655	0.0	0.0302734375
SMARCC2_e18_del14to19	del14to19	TTGAGGCCTCCAGGGCCTGGTCATTTCCTGCCCAGCCTCCATGACGCCAAGCTCTGTCCCCCAGGGCCGCCAGGTTGATGCTGATACCAAGGCTGGGCGAAAGGGCAAAGAGCTGGATGACCTGGTGCCAGAGACGGCTAAGGGCAAGCCAGAGCTGGTAGGTGGGGTGCAGACCCTGCTGG	SMARCC2	SMARCC2_e18	ENSE00003463062	SMARCC2_e18	ENSE00003463062	∆6nt	∆6nt	Intron up	57.8463949768459	69.0262614376885	11.1798664608426	71.0247349823322	58.7328767123288	60.9154929577465	0.0	-0.041982025	0.001650244	-0.0010916739702224	-0.0001033544540405	0.02693373	-0.0017804503	0.00390625	0.0029296875
SMARCC2_e18_G20A	G20A	TTGAGGCCTCCAGGGCCTTAGCCTGGTCATTTCCTGCCCAGCCTCCATGACGCCAAGCTCTGTCCCCCAGGGCCGCCAGGTTGATGCTGATACCAAGGCTGGGCGAAAGGGCAAAGAGCTGGATGACCTGGTGCCAGAGACGGCTAAGGGCAAGCCAGAGCTGGTAGGTGGGGTGCAGACCCTGCTGG	SMARCC2	SMARCC2_e18	ENSE00003463062	SMARCC2_e18	ENSE00003463062	A	sub	Intron up	57.8463949768459	61.5556352562642	3.70924027941829	53.8083538083538	50.3928170594837	53.1116794543905	0.0	-0.022151321	-0.0031023026	-0.003382071852684	-0.001996487379074	-0.004704058	-0.00050216913	0.0	-0.0166015625
SMARCC2_e18_G20C	G20C	TTGAGGCCTCCAGGGCCTTCGCCTGGTCATTTCCTGCCCAGCCTCCATGACGCCAAGCTCTGTCCCCCAGGGCCGCCAGGTTGATGCTGATACCAAGGCTGGGCGAAAGGGCAAAGAGCTGGATGACCTGGTGCCAGAGACGGCTAAGGGCAAGCCAGAGCTGGTAGGTGGGGTGCAGACCCTGCTGG	SMARCC2	SMARCC2_e18	ENSE00003463062	SMARCC2_e18	ENSE00003463062	C	sub	Intron up	57.8463949768459	56.6653117497778	-1.1810832270681	67.4242424242424	42.0454545454546	42.0833333333333	0.0	-0.01290971	-0.0024740994	-0.0278829038143157	1.7315149307250977e-05	-0.027331233	-0.0001232326	0.001953125	-0.037109375
SMARCC2_e18_del20to22	del20to22	TTGAGGCCTCCAGGGCCTTCTGGTCATTTCCTGCCCAGCCTCCATGACGCCAAGCTCTGTCCCCCAGGGCCGCCAGGTTGATGCTGATACCAAGGCTGGGCGAAAGGGCAAAGAGCTGGATGACCTGGTGCCAGAGACGGCTAAGGGCAAGCCAGAGCTGGTAGGTGGGGTGCAGACCCTGCTGG	SMARCC2	SMARCC2_e18	ENSE00003463062	SMARCC2_e18	ENSE00003463062	∆3nt	∆3nt	Intron up	57.8463949768459	73.8736220350309	16.027227058185	61.7529880478088	66.5024630541872	54.5	0.0	-0.039091915	0.00054585934	-0.0208078473806381	-0.0014811754226684	0.0016048551	-0.0011702478	0.005859375	-0.02734375
SMARCC2_e18_G21A	G21A	TTGAGGCCTCCAGGGCCTTGACCTGGTCATTTCCTGCCCAGCCTCCATGACGCCAAGCTCTGTCCCCCAGGGCCGCCAGGTTGATGCTGATACCAAGGCTGGGCGAAAGGGCAAAGAGCTGGATGACCTGGTGCCAGAGACGGCTAAGGGCAAGCCAGAGCTGGTAGGTGGGGTGCAGACCCTGCTGG	SMARCC2	SMARCC2_e18	ENSE00003463062	SMARCC2_e18	ENSE00003463062	A	sub	Intron up	57.8463949768459	63.5730189642346	5.72662398738869	56.4189189189189	52.5316455696203	56.952380952381	0.0	-0.043824077	-0.008563668	-0.0285732001066207	-0.0083069205284118	-0.03902015	-0.0010749698	0.00390625	-0.021484375
SMARCC2_e18_G21C	G21C	TTGAGGCCTCCAGGGCCTTGCCCTGGTCATTTCCTGCCCAGCCTCCATGACGCCAAGCTCTGTCCCCCAGGGCCGCCAGGTTGATGCTGATACCAAGGCTGGGCGAAAGGGCAAAGAGCTGGATGACCTGGTGCCAGAGACGGCTAAGGGCAAGCCAGAGCTGGTAGGTGGGGTGCAGACCCTGCTGG	SMARCC2	SMARCC2_e18	ENSE00003463062	SMARCC2_e18	ENSE00003463062	C	sub	Intron up	57.8463949768459	62.4820691987545	4.63567422190859	55.7213930348259	50.9345794392523	60.7350096711799	0.0	0.010397166	-0.00011110306	0.0030866563320159	-0.0006739795207977	-0.00029042363	6.9111586e-05	0.001953125	-0.009765625
SMARCC2_e18_del20to40	del20to40	TTGAGGCCTCCAGGGCCTTGCCTCCATGACGCCAAGCTCTGTCCCCCAGGGCCGCCAGGTTGATGCTGATACCAAGGCTGGGCGAAAGGGCAAAGAGCTGGATGACCTGGTGCCAGAGACGGCTAAGGGCAAGCCAGAGCTGGTAGGTGGGGTGCAGACCCTGCTGG	SMARCC2	SMARCC2_e18	ENSE00003463062	SMARCC2_e18	ENSE00003463062	∆21nt	∆21nt	Intron up	57.8463949768459	93.899283905363	36.0528889285171	98.2758620689655	92.8934010152284	86.3636363636364	0.0	-0.048320442	-0.0072255135	-0.0220930874347686	-0.0009715557098388	0.05291888	-0.00035110116	0.005859375	-0.0244140625
SMARCC2_e18_del20to20	del20to20	TTGAGGCCTCCAGGGCCTTGCCTGGTCATTTCCTGCCCAGCCTCCATGACGCCAAGCTCTGTCCCCCAGGGCCGCCAGGTTGATGCTGATACCAAGGCTGGGCGAAAGGGCAAAGAGCTGGATGACCTGGTGCCAGAGACGGCTAAGGGCAAGCCAGAGCTGGTAGGTGGGGTGCAGACCCTGCTGG	SMARCC2	SMARCC2_e18	ENSE00003463062	SMARCC2_e18	ENSE00003463062	∆1nt	∆1nt	Intron up	57.8463949768459	68.2729934903206	10.4265985134747	55.3571428571429	58.7719298245614	65.2014652014652	0.0	0.03222531	0.0029608011	-0.0006654858589172	-0.0014196634292602	0.07018566	-0.0007148087	0.00390625	-0.0849609375
SMARCC2_e18_C22A	C22A	TTGAGGCCTCCAGGGCCTTGGACTGGTCATTTCCTGCCCAGCCTCCATGACGCCAAGCTCTGTCCCCCAGGGCCGCCAGGTTGATGCTGATACCAAGGCTGGGCGAAAGGGCAAAGAGCTGGATGACCTGGTGCCAGAGACGGCTAAGGGCAAGCCAGAGCTGGTAGGTGGGGTGCAGACCCTGCTGG	SMARCC2	SMARCC2_e18	ENSE00003463062	SMARCC2_e18	ENSE00003463062	A	sub	Intron up	57.8463949768459	69.779076570375	11.9326815935291	62.6865671641791	60.0	64.7260273972603	0.0	-0.015708864	-0.0010900497	-0.0143368542194366	0.0007227361202239	-0.01234138	0.00013229251	0.001953125	-0.0419921875
SMARCC2_e18_C23A	C23A	TTGAGGCCTCCAGGGCCTTGGCATGGTCATTTCCTGCCCAGCCTCCATGACGCCAAGCTCTGTCCCCCAGGGCCGCCAGGTTGATGCTGATACCAAGGCTGGGCGAAAGGGCAAAGAGCTGGATGACCTGGTGCCAGAGACGGCTAAGGGCAAGCCAGAGCTGGTAGGTGGGGTGCAGACCCTGCTGG	SMARCC2	SMARCC2_e18	ENSE00003463062	SMARCC2_e18	ENSE00003463062	A	sub	Intron up	57.8463949768459	59.8602158748669	2.01382089802099	40.1162790697674	49.6314496314496	44.4717444717445	0.0	-0.0043664277	-0.00042909384	-0.0057332962751388	-0.0004491508007049	-0.0038309991	0.00014299154	0.00390625	-0.033203125
SMARCC2_e18_del22to27	del22to27	TTGAGGCCTCCAGGGCCTTGGCATTTCCTGCCCAGCCTCCATGACGCCAAGCTCTGTCCCCCAGGGCCGCCAGGTTGATGCTGATACCAAGGCTGGGCGAAAGGGCAAAGAGCTGGATGACCTGGTGCCAGAGACGGCTAAGGGCAAGCCAGAGCTGGTAGGTGGGGTGCAGACCCTGCTGG	SMARCC2	SMARCC2_e18	ENSE00003463062	SMARCC2_e18	ENSE00003463062	∆6nt	∆6nt	Intron up	57.8463949768459	70.7366127599935	12.8902177831476	62.5	61.5107913669065	65.5367231638418	0.0	-0.035297275	0.0035701096	0.00071582198143	-0.0001082420349121	0.020614207	-0.0018649399	0.005859375	-0.0400390625
SMARCC2_e18_T24A	T24A	TTGAGGCCTCCAGGGCCTTGGCCAGGTCATTTCCTGCCCAGCCTCCATGACGCCAAGCTCTGTCCCCCAGGGCCGCCAGGTTGATGCTGATACCAAGGCTGGGCGAAAGGGCAAAGAGCTGGATGACCTGGTGCCAGAGACGGCTAAGGGCAAGCCAGAGCTGGTAGGTGGGGTGCAGACCCTGCTGG	SMARCC2	SMARCC2_e18	ENSE00003463062	SMARCC2_e18	ENSE00003463062	A	sub	Intron up	57.8463949768459	33.0830616319741	-24.7633333448718	31.1111111111111	14.9606299212598	45.6521739130435	0.0	-0.025624633	-0.0034528077	-0.008413553237915	0.0001730322837829	0.000639081	-0.0004310012	0.0	-0.046875
SMARCC2_e18_del24to44	del24to44	TTGAGGCCTCCAGGGCCTTGGCCCCATGACGCCAAGCTCTGTCCCCCAGGGCCGCCAGGTTGATGCTGATACCAAGGCTGGGCGAAAGGGCAAAGAGCTGGATGACCTGGTGCCAGAGACGGCTAAGGGCAAGCCAGAGCTGGTAGGTGGGGTGCAGACCCTGCTGG	SMARCC2	SMARCC2_e18	ENSE00003463062	SMARCC2_e18	ENSE00003463062	∆21nt	∆21nt	Intron up	57.8463949768459	59.9078922748071	2.06149729796119	47.2222222222222	51.8867924528302	30.3448275862069	0.0	-0.042779654	-0.008180171	-0.0287583023309707	-0.000810831785202	0.05586028	-0.0005133748	0.00390625	-0.0205078125
SMARCC2_e18_T24C	T24C	TTGAGGCCTCCAGGGCCTTGGCCCGGTCATTTCCTGCCCAGCCTCCATGACGCCAAGCTCTGTCCCCCAGGGCCGCCAGGTTGATGCTGATACCAAGGCTGGGCGAAAGGGCAAAGAGCTGGATGACCTGGTGCCAGAGACGGCTAAGGGCAAGCCAGAGCTGGTAGGTGGGGTGCAGACCCTGCTGG	SMARCC2	SMARCC2_e18	ENSE00003463062	SMARCC2_e18	ENSE00003463062	C	sub	Intron up	57.8463949768459	57.8683904259631	0.0219954491171959	32.258064516129	48.8372093023256	56.4516129032258	0.0	0.010320932	0.0005751252	0.0120750665664672	0.0003662109375	0.0039110184	9.453297e-05	0.0	-0.025390625
SMARCC2_e18_T24G	T24G	TTGAGGCCTCCAGGGCCTTGGCCGGGTCATTTCCTGCCCAGCCTCCATGACGCCAAGCTCTGTCCCCCAGGGCCGCCAGGTTGATGCTGATACCAAGGCTGGGCGAAAGGGCAAAGAGCTGGATGACCTGGTGCCAGAGACGGCTAAGGGCAAGCCAGAGCTGGTAGGTGGGGTGCAGACCCTGCTGG	SMARCC2	SMARCC2_e18	ENSE00003463062	SMARCC2_e18	ENSE00003463062	G	sub	Intron up	57.8463949768459	70.2562970732375	12.4099020963916	60.0806451612903	60.9243697478992	70.8053691275168	0.0	0.017377526	0.0016471446	0.0132091641426086	-0.0004267990589141	-0.00031760335	-0.00048089027	0.0	-0.0234375
SMARCC2_e18_del24to24	del24to24	TTGAGGCCTCCAGGGCCTTGGCCGGTCATTTCCTGCCCAGCCTCCATGACGCCAAGCTCTGTCCCCCAGGGCCGCCAGGTTGATGCTGATACCAAGGCTGGGCGAAAGGGCAAAGAGCTGGATGACCTGGTGCCAGAGACGGCTAAGGGCAAGCCAGAGCTGGTAGGTGGGGTGCAGACCCTGCTGG	SMARCC2	SMARCC2_e18	ENSE00003463062	SMARCC2_e18	ENSE00003463062	∆1nt	∆1nt	Intron up	57.8463949768459	70.8727415784339	13.026346601588	56.4705882352941	62.4358974358975	57.2527472527473	0.0	0.018838257	0.0028373003	0.0042310804128646	-0.0011069774627685	0.07131389	-0.00054597855	0.0	-0.0625
SMARCC2_e18_del25to45	del25to45	TTGAGGCCTCCAGGGCCTTGGCCTCATGACGCCAAGCTCTGTCCCCCAGGGCCGCCAGGTTGATGCTGATACCAAGGCTGGGCGAAAGGGCAAAGAGCTGGATGACCTGGTGCCAGAGACGGCTAAGGGCAAGCCAGAGCTGGTAGGTGGGGTGCAGACCCTGCTGG	SMARCC2	SMARCC2_e18	ENSE00003463062	SMARCC2_e18	ENSE00003463062	∆21nt	∆21nt	Intron up	57.8463949768459	43.0521422701061	-14.7942527067398	28.0155642023346	31.1871227364185	27.5415896487985	0.0	0.0077753663	-0.0012120306	-0.0311957448720932	-0.0008698105812072	0.054604948	-0.000736922	0.005859375	0.005859375
SMARCC2_e18_del24to26	del24to26	TTGAGGCCTCCAGGGCCTTGGCCTCATTTCCTGCCCAGCCTCCATGACGCCAAGCTCTGTCCCCCAGGGCCGCCAGGTTGATGCTGATACCAAGGCTGGGCGAAAGGGCAAAGAGCTGGATGACCTGGTGCCAGAGACGGCTAAGGGCAAGCCAGAGCTGGTAGGTGGGGTGCAGACCCTGCTGG	SMARCC2	SMARCC2_e18	ENSE00003463062	SMARCC2_e18	ENSE00003463062	∆3nt	∆3nt	Intron up	57.8463949768459	69.0320471848783	11.1856522080324	63.6363636363636	58.6206896551724	62.9955947136564	0.0	-0.030788064	0.0010600984	0.0046536475419998	-0.001810997724533	0.018584967	-0.0011744201	0.0	-0.0185546875
SMARCC2_e18_G25C	G25C	TTGAGGCCTCCAGGGCCTTGGCCTCGTCATTTCCTGCCCAGCCTCCATGACGCCAAGCTCTGTCCCCCAGGGCCGCCAGGTTGATGCTGATACCAAGGCTGGGCGAAAGGGCAAAGAGCTGGATGACCTGGTGCCAGAGACGGCTAAGGGCAAGCCAGAGCTGGTAGGTGGGGTGCAGACCCTGCTGG	SMARCC2	SMARCC2_e18	ENSE00003463062	SMARCC2_e18	ENSE00003463062	C	sub	Intron up	57.8463949768459	49.0555615758672	-8.7908334009787	37.5	36.5079365079365	37.4468085106383	0.0	-0.020505846	-0.0016737878	-0.0133537948131561	0.00057053565979	-0.0050745606	4.801154e-05	-0.001953125	-0.109375
SMARCC2_e18_G26A	G26A	TTGAGGCCTCCAGGGCCTTGGCCTGATCATTTCCTGCCCAGCCTCCATGACGCCAAGCTCTGTCCCCCAGGGCCGCCAGGTTGATGCTGATACCAAGGCTGGGCGAAAGGGCAAAGAGCTGGATGACCTGGTGCCAGAGACGGCTAAGGGCAAGCCAGAGCTGGTAGGTGGGGTGCAGACCCTGCTGG	SMARCC2	SMARCC2_e18	ENSE00003463062	SMARCC2_e18	ENSE00003463062	A	sub	Intron up	57.8463949768459	57.932159542309	0.0857645654630979	64.0	43.7185929648241	46.8354430379747	0.0	-0.017199755	-0.0035862327	-0.0172671675682067	-0.0012412071228027	-0.020466208	-0.00036236644	0.001953125	-0.017578125
SMARCC2_e18_del26to46	del26to46	TTGAGGCCTCCAGGGCCTTGGCCTGATGACGCCAAGCTCTGTCCCCCAGGGCCGCCAGGTTGATGCTGATACCAAGGCTGGGCGAAAGGGCAAAGAGCTGGATGACCTGGTGCCAGAGACGGCTAAGGGCAAGCCAGAGCTGGTAGGTGGGGTGCAGACCCTGCTGG	SMARCC2	SMARCC2_e18	ENSE00003463062	SMARCC2_e18	ENSE00003463062	∆21nt	∆21nt	Intron up	57.8463949768459	48.5912429311867	-9.2551520456592	26.7605633802817	37.1937639198218	37.8640776699029	0.0	0.06267822	0.006210029	0.0234742909669876	0.0002508163452148	0.053956658	-0.0003693998	0.009765625	0.00390625
SMARCC2_e18_del26to28	del26to28	TTGAGGCCTCCAGGGCCTTGGCCTGATTTCCTGCCCAGCCTCCATGACGCCAAGCTCTGTCCCCCAGGGCCGCCAGGTTGATGCTGATACCAAGGCTGGGCGAAAGGGCAAAGAGCTGGATGACCTGGTGCCAGAGACGGCTAAGGGCAAGCCAGAGCTGGTAGGTGGGGTGCAGACCCTGCTGG	SMARCC2	SMARCC2_e18	ENSE00003463062	SMARCC2_e18	ENSE00003463062	∆3nt	∆3nt	Intron up	57.8463949768459	66.0674982994874	8.2211033226415	60.248447204969	55.6085918854415	56.3348416289593	0.0	-0.018758476	0.0029843152	-0.0073082000017166	-0.0015954971313476	0.006283611	-0.00091701746	0.005859375	0.0419921875
SMARCC2_e18_G26C	G26C	TTGAGGCCTCCAGGGCCTTGGCCTGCTCATTTCCTGCCCAGCCTCCATGACGCCAAGCTCTGTCCCCCAGGGCCGCCAGGTTGATGCTGATACCAAGGCTGGGCGAAAGGGCAAAGAGCTGGATGACCTGGTGCCAGAGACGGCTAAGGGCAAGCCAGAGCTGGTAGGTGGGGTGCAGACCCTGCTGG	SMARCC2	SMARCC2_e18	ENSE00003463062	SMARCC2_e18	ENSE00003463062	C	sub	Intron up	57.8463949768459	43.3110977812077	-14.5352971956382	30.5084745762712	30.939226519337	31.219512195122	0.0	0.0034205616	0.00012096763	-0.0024992376565933	-0.0001245737075805	-0.0034363866	4.851818e-05	0.0	-0.02734375
SMARCC2_e18_T27A	T27A	TTGAGGCCTCCAGGGCCTTGGCCTGGACATTTCCTGCCCAGCCTCCATGACGCCAAGCTCTGTCCCCCAGGGCCGCCAGGTTGATGCTGATACCAAGGCTGGGCGAAAGGGCAAAGAGCTGGATGACCTGGTGCCAGAGACGGCTAAGGGCAAGCCAGAGCTGGTAGGTGGGGTGCAGACCCTGCTGG	SMARCC2	SMARCC2_e18	ENSE00003463062	SMARCC2_e18	ENSE00003463062	A	sub	Intron up	57.8463949768459	65.3990063979361	7.55261142109019	48.4848484848485	54.4910179640719	74.6835443037975	0.0	-0.025068015	-0.0012065768	-0.0280352681875228	-0.001244693994522	-0.023219824	-9.340048e-05	0.005859375	0.0302734375
SMARCC2_e18_del27to27	del27to27	TTGAGGCCTCCAGGGCCTTGGCCTGGCATTTCCTGCCCAGCCTCCATGACGCCAAGCTCTGTCCCCCAGGGCCGCCAGGTTGATGCTGATACCAAGGCTGGGCGAAAGGGCAAAGAGCTGGATGACCTGGTGCCAGAGACGGCTAAGGGCAAGCCAGAGCTGGTAGGTGGGGTGCAGACCCTGCTGG	SMARCC2	SMARCC2_e18	ENSE00003463062	SMARCC2_e18	ENSE00003463062	∆1nt	∆1nt	Intron up	57.8463949768459	49.9169506404926	-7.9294443363533	41.726618705036	36.5384615384615	48.2849604221636	0.0	0.021121591	0.0037975311	-0.0030474960803985	-0.0011178851127624	0.06936267	-0.00064980984	0.001953125	-0.0654296875
SMARCC2_e18_T27C	T27C	TTGAGGCCTCCAGGGCCTTGGCCTGGCCATTTCCTGCCCAGCCTCCATGACGCCAAGCTCTGTCCCCCAGGGCCGCCAGGTTGATGCTGATACCAAGGCTGGGCGAAAGGGCAAAGAGCTGGATGACCTGGTGCCAGAGACGGCTAAGGGCAAGCCAGAGCTGGTAGGTGGGGTGCAGACCCTGCTGG	SMARCC2	SMARCC2_e18	ENSE00003463062	SMARCC2_e18	ENSE00003463062	C	sub	Intron up	57.8463949768459	50.4830005513917	-7.36339442545421	47.7611940298508	35.15625	43.8709677419355	0.0	-0.0038054287	-0.0005708635	-0.001451626420021	-0.0005354881286621	0.0010924041	7.82907e-05	0.001953125	0.0205078125
SMARCC2_e18_del27to32	del27to32	TTGAGGCCTCCAGGGCCTTGGCCTGGCCTGCCCAGCCTCCATGACGCCAAGCTCTGTCCCCCAGGGCCGCCAGGTTGATGCTGATACCAAGGCTGGGCGAAAGGGCAAAGAGCTGGATGACCTGGTGCCAGAGACGGCTAAGGGCAAGCCAGAGCTGGTAGGTGGGGTGCAGACCCTGCTGG	SMARCC2	SMARCC2_e18	ENSE00003463062	SMARCC2_e18	ENSE00003463062	∆6nt	∆6nt	Intron up	57.8463949768459	62.8619352717821	5.01554029493619	60.0	50.6024096385542	62.5298329355609	0.0	-0.039819896	0.00181669	0.0022540539503097	-0.0007011592388153	0.026660651	-0.0014516413	0.005859375	0.087890625
SMARCC2_e18_T27G	T27G	TTGAGGCCTCCAGGGCCTTGGCCTGGGCATTTCCTGCCCAGCCTCCATGACGCCAAGCTCTGTCCCCCAGGGCCGCCAGGTTGATGCTGATACCAAGGCTGGGCGAAAGGGCAAAGAGCTGGATGACCTGGTGCCAGAGACGGCTAAGGGCAAGCCAGAGCTGGTAGGTGGGGTGCAGACCCTGCTGG	SMARCC2	SMARCC2_e18	ENSE00003463062	SMARCC2_e18	ENSE00003463062	G	sub	Intron up	57.8463949768459	79.0717160721452	21.2253210952993	71.523178807947	73.2937685459941	66.2087912087912	0.0	0.018119484	0.0020090938	0.0081164389848709	-0.0007609724998474	0.007064581	3.9190054e-05	0.001953125	0.021484375
SMARCC2_e18_C28A	C28A	TTGAGGCCTCCAGGGCCTTGGCCTGGTAATTTCCTGCCCAGCCTCCATGACGCCAAGCTCTGTCCCCCAGGGCCGCCAGGTTGATGCTGATACCAAGGCTGGGCGAAAGGGCAAAGAGCTGGATGACCTGGTGCCAGAGACGGCTAAGGGCAAGCCAGAGCTGGTAGGTGGGGTGCAGACCCTGCTGG	SMARCC2	SMARCC2_e18	ENSE00003463062	SMARCC2_e18	ENSE00003463062	A	sub	Intron up	57.8463949768459	53.3578939545641	-4.48850102228181	50.0	39.1089108910891	47.9591836734694	0.0	0.0021965504	-0.0010876656	0.0025660097599029	-0.0012698173522949	0.0129903555	-0.00031757355	0.001953125	0.0322265625
SMARCC2_e18_del28to28	del28to28	TTGAGGCCTCCAGGGCCTTGGCCTGGTATTTCCTGCCCAGCCTCCATGACGCCAAGCTCTGTCCCCCAGGGCCGCCAGGTTGATGCTGATACCAAGGCTGGGCGAAAGGGCAAAGAGCTGGATGACCTGGTGCCAGAGACGGCTAAGGGCAAGCCAGAGCTGGTAGGTGGGGTGCAGACCCTGCTGG	SMARCC2	SMARCC2_e18	ENSE00003463062	SMARCC2_e18	ENSE00003463062	∆1nt	∆1nt	Intron up	57.8463949768459	60.820837108292	2.9744421314461	59.6899224806202	49.2753623188406	38.544474393531	0.0	0.014709979	0.0030749142	0.0009914934635162	-0.0011397898197174	0.06496048	-0.0004477501	0.00390625	-0.05078125
SMARCC2_e18_T30A	T30A	TTGAGGCCTCCAGGGCCTTGGCCTGGTCAATTCCTGCCCAGCCTCCATGACGCCAAGCTCTGTCCCCCAGGGCCGCCAGGTTGATGCTGATACCAAGGCTGGGCGAAAGGGCAAAGAGCTGGATGACCTGGTGCCAGAGACGGCTAAGGGCAAGCCAGAGCTGGTAGGTGGGGTGCAGACCCTGCTGG	SMARCC2	SMARCC2_e18	ENSE00003463062	SMARCC2_e18	ENSE00003463062	A	sub	Intron up	57.8463949768459	58.2352465787543	0.388851601908391	59.433962264151	45.0	52.1897810218978	0.0	-0.013792813	-0.0011453927	-0.0205752402544021	-0.0010105371475219	-0.010432869	-0.00031676888	0.005859375	0.0634765625
SMARCC2_e18_del30to32	del30to32	TTGAGGCCTCCAGGGCCTTGGCCTGGTCACCTGCCCAGCCTCCATGACGCCAAGCTCTGTCCCCCAGGGCCGCCAGGTTGATGCTGATACCAAGGCTGGGCGAAAGGGCAAAGAGCTGGATGACCTGGTGCCAGAGACGGCTAAGGGCAAGCCAGAGCTGGTAGGTGGGGTGCAGACCCTGCTGG	SMARCC2	SMARCC2_e18	ENSE00003463062	SMARCC2_e18	ENSE00003463062	∆3nt	∆3nt	Intron up	57.8463949768459	61.6815095516537	3.8351145748078	44.1520467836257	51.219512195122	46.8156424581006	0.0	-0.04737535	0.00044125319	-0.0345911383628845	-0.0020616650581359	0.006341934	-0.0010144114	0.0078125	0.03125
SMARCC2_e18_del29to49	del29to49	TTGAGGCCTCCAGGGCCTTGGCCTGGTCACGCCAAGCTCTGTCCCCCAGGGCCGCCAGGTTGATGCTGATACCAAGGCTGGGCGAAAGGGCAAAGAGCTGGATGACCTGGTGCCAGAGACGGCTAAGGGCAAGCCAGAGCTGGTAGGTGGGGTGCAGACCCTGCTGG	SMARCC2	SMARCC2_e18	ENSE00003463062	SMARCC2_e18	ENSE00003463062	∆21nt	∆21nt	Intron up	57.8463949768459	5.68193624502024	-52.1644587318257	0.303951367781155	3.11111111111111	1.8957345971564	0.0	-0.10047984	-0.032637	-0.0739861130714416	-0.0012064576148986	-0.0128926635	-0.00066012144	-0.009765625	-0.12109375
SMARCC2_e18_T30C	T30C	TTGAGGCCTCCAGGGCCTTGGCCTGGTCACTTCCTGCCCAGCCTCCATGACGCCAAGCTCTGTCCCCCAGGGCCGCCAGGTTGATGCTGATACCAAGGCTGGGCGAAAGGGCAAAGAGCTGGATGACCTGGTGCCAGAGACGGCTAAGGGCAAGCCAGAGCTGGTAGGTGGGGTGCAGACCCTGCTGG	SMARCC2	SMARCC2_e18	ENSE00003463062	SMARCC2_e18	ENSE00003463062	C	sub	Intron up	57.8463949768459	61.8498078897358	4.00341291288989	59.8930481283423	50.1089324618736	52.5510204081633	0.0	-0.00282377	-0.00049328804	-0.0031794756650924	-0.0006000697612762	0.0017688274	-6.699562e-05	0.001953125	0.001953125
SMARCC2_e18_del30to35	del30to35	TTGAGGCCTCCAGGGCCTTGGCCTGGTCAGCCCAGCCTCCATGACGCCAAGCTCTGTCCCCCAGGGCCGCCAGGTTGATGCTGATACCAAGGCTGGGCGAAAGGGCAAAGAGCTGGATGACCTGGTGCCAGAGACGGCTAAGGGCAAGCCAGAGCTGGTAGGTGGGGTGCAGACCCTGCTGG	SMARCC2	SMARCC2_e18	ENSE00003463062	SMARCC2_e18	ENSE00003463062	∆6nt	∆6nt	Intron up	57.8463949768459	72.7923346095029	14.945939632657	57.1428571428572	66.839378238342	52.3809523809524	0.0	-0.081707835	-0.0029422939	-0.0078000128269195	-0.0008556544780731	-0.012957394	-0.0012811422	0.005859375	0.0703125
SMARCC2_e18_T31A	T31A	TTGAGGCCTCCAGGGCCTTGGCCTGGTCATATCCTGCCCAGCCTCCATGACGCCAAGCTCTGTCCCCCAGGGCCGCCAGGTTGATGCTGATACCAAGGCTGGGCGAAAGGGCAAAGAGCTGGATGACCTGGTGCCAGAGACGGCTAAGGGCAAGCCAGAGCTGGTAGGTGGGGTGCAGACCCTGCTGG	SMARCC2	SMARCC2_e18	ENSE00003463062	SMARCC2_e18	ENSE00003463062	A	sub	Intron up	57.8463949768459	63.6711476429787	5.82475266613279	25.0	59.375	56.25	0.0	-0.013714522	-0.0026930273	-0.0144095420837402	0.0001035332679748	0.003982693	0.00011378527	0.00390625	0.0302734375
SMARCC2_e18_del31to36	del31to36	TTGAGGCCTCCAGGGCCTTGGCCTGGTCATCCCAGCCTCCATGACGCCAAGCTCTGTCCCCCAGGGCCGCCAGGTTGATGCTGATACCAAGGCTGGGCGAAAGGGCAAAGAGCTGGATGACCTGGTGCCAGAGACGGCTAAGGGCAAGCCAGAGCTGGTAGGTGGGGTGCAGACCCTGCTGG	SMARCC2	SMARCC2_e18	ENSE00003463062	SMARCC2_e18	ENSE00003463062	∆6nt	∆6nt	Intron up	57.8463949768459	66.1099547142304	8.2635597373845	57.0815450643777	55.8620689655172	60.0267379679144	0.0	-0.09520528	-0.0022839308	-0.0223125517368316	-0.0016030371189117	0.0068589747	-0.0014100969	0.0078125	0.0478515625
SMARCC2_e18_T31C	T31C	TTGAGGCCTCCAGGGCCTTGGCCTGGTCATCTCCTGCCCAGCCTCCATGACGCCAAGCTCTGTCCCCCAGGGCCGCCAGGTTGATGCTGATACCAAGGCTGGGCGAAAGGGCAAAGAGCTGGATGACCTGGTGCCAGAGACGGCTAAGGGCAAGCCAGAGCTGGTAGGTGGGGTGCAGACCCTGCTGG	SMARCC2	SMARCC2_e18	ENSE00003463062	SMARCC2_e18	ENSE00003463062	C	sub	Intron up	57.8463949768459	57.7473770400268	-0.0990179368191013	45.2991452991453	46.1956521739131	47.9338842975207	0.0	-0.026114732	-0.0020705163	-0.0311299264430999	-0.0012714564800262	-0.0151169	-7.352233e-05	0.005859375	0.0693359375
SMARCC2_e18_del31to33	del31to33	TTGAGGCCTCCAGGGCCTTGGCCTGGTCATCTGCCCAGCCTCCATGACGCCAAGCTCTGTCCCCCAGGGCCGCCAGGTTGATGCTGATACCAAGGCTGGGCGAAAGGGCAAAGAGCTGGATGACCTGGTGCCAGAGACGGCTAAGGGCAAGCCAGAGCTGGTAGGTGGGGTGCAGACCCTGCTGG	SMARCC2	SMARCC2_e18	ENSE00003463062	SMARCC2_e18	ENSE00003463062	∆3nt	∆3nt	Intron up	57.8463949768459	52.0154854571159	-5.83090951973001	39.4088669950739	39.9113082039911	40.724946695096	0.0	-0.051268846	0.00079378486	-0.0409234017133712	-0.0020780265331268	-0.007214129	-0.0009649098	0.005859375	0.0498046875
SMARCC2_e18_del31to51	del31to51	TTGAGGCCTCCAGGGCCTTGGCCTGGTCATGCCAAGCTCTGTCCCCCAGGGCCGCCAGGTTGATGCTGATACCAAGGCTGGGCGAAAGGGCAAAGAGCTGGATGACCTGGTGCCAGAGACGGCTAAGGGCAAGCCAGAGCTGGTAGGTGGGGTGCAGACCCTGCTGG	SMARCC2	SMARCC2_e18	ENSE00003463062	SMARCC2_e18	ENSE00003463062	∆21nt	∆21nt	Intron up	57.8463949768459	3.55361183387297	-54.2927831429729	0.0	0.0	0.0	0.0	-0.12937272	-0.043073595	-0.0919899195432663	-0.0011317133903503	-0.07146999	-0.0012028813	-0.01171875	-0.15673828125
SMARCC2_e18_T31G	T31G	TTGAGGCCTCCAGGGCCTTGGCCTGGTCATGTCCTGCCCAGCCTCCATGACGCCAAGCTCTGTCCCCCAGGGCCGCCAGGTTGATGCTGATACCAAGGCTGGGCGAAAGGGCAAAGAGCTGGATGACCTGGTGCCAGAGACGGCTAAGGGCAAGCCAGAGCTGGTAGGTGGGGTGCAGACCCTGCTGG	SMARCC2	SMARCC2_e18	ENSE00003463062	SMARCC2_e18	ENSE00003463062	G	sub	Intron up	57.8463949768459	54.9054952099501	-2.94089976689581	54.1666666666667	40.4761904761905	44.4444444444444	0.0	-0.0059324205	-0.000916332	-0.0091946274042129	-1.3530254364013672e-05	-0.008405834	-0.00018543005	0.005859375	0.091796875
SMARCC2_e18_T32A	T32A	TTGAGGCCTCCAGGGCCTTGGCCTGGTCATTACCTGCCCAGCCTCCATGACGCCAAGCTCTGTCCCCCAGGGCCGCCAGGTTGATGCTGATACCAAGGCTGGGCGAAAGGGCAAAGAGCTGGATGACCTGGTGCCAGAGACGGCTAAGGGCAAGCCAGAGCTGGTAGGTGGGGTGCAGACCCTGCTGG	SMARCC2	SMARCC2_e18	ENSE00003463062	SMARCC2_e18	ENSE00003463062	A	sub	Intron up	57.8463949768459	62.5349215669034	4.6885265900575	46.9565217391304	53.2407407407407	43.2098765432099	0.0	-0.029043972	-0.0034438074	-0.0135519951581954	-0.0005394518375396	-0.005358577	-0.00016102195	0.001953125	0.01171875
SMARCC2_e18_del32to52	del32to52	TTGAGGCCTCCAGGGCCTTGGCCTGGTCATTCCAAGCTCTGTCCCCCAGGGCCGCCAGGTTGATGCTGATACCAAGGCTGGGCGAAAGGGCAAAGAGCTGGATGACCTGGTGCCAGAGACGGCTAAGGGCAAGCCAGAGCTGGTAGGTGGGGTGCAGACCCTGCTGG	SMARCC2	SMARCC2_e18	ENSE00003463062	SMARCC2_e18	ENSE00003463062	∆21nt	∆21nt	Intron up	57.8463949768459	3.49350810311442	-54.3528868737315	0.0	0.0	0.0	0.0	-0.09888369	-0.031032562	-0.0950121730566024	-0.0023620724678039	-0.04820791	-0.0012235641	-0.009765625	-0.15771484375
SMARCC2_e18_del32to37	del32to37	TTGAGGCCTCCAGGGCCTTGGCCTGGTCATTCCAGCCTCCATGACGCCAAGCTCTGTCCCCCAGGGCCGCCAGGTTGATGCTGATACCAAGGCTGGGCGAAAGGGCAAAGAGCTGGATGACCTGGTGCCAGAGACGGCTAAGGGCAAGCCAGAGCTGGTAGGTGGGGTGCAGACCCTGCTGG	SMARCC2	SMARCC2_e18	ENSE00003463062	SMARCC2_e18	ENSE00003463062	∆6nt	∆6nt	Intron up	57.8463949768459	76.526429935337	18.6800349584911	77.7070063694268	68.0379746835443	71.6612377850163	0.0	-0.08272928	-0.00036096573	-0.00900799036026	-0.0011119842529296	0.012696594	-0.0014935136	0.009765625	0.0419921875
SMARCC2_e18_T32C	T32C	TTGAGGCCTCCAGGGCCTTGGCCTGGTCATTCCCTGCCCAGCCTCCATGACGCCAAGCTCTGTCCCCCAGGGCCGCCAGGTTGATGCTGATACCAAGGCTGGGCGAAAGGGCAAAGAGCTGGATGACCTGGTGCCAGAGACGGCTAAGGGCAAGCCAGAGCTGGTAGGTGGGGTGCAGACCCTGCTGG	SMARCC2	SMARCC2_e18	ENSE00003463062	SMARCC2_e18	ENSE00003463062	C	sub	Intron up	57.8463949768459	60.1243656931713	2.2779707163254	42.5	50.5154639175258	44.4444444444444	0.0	0.002566576	-4.428625e-05	0.0072131007909774	-0.0006856322288513	0.0034712553	6.8843365e-06	0.005859375	0.10546875
SMARCC2_e18_del30to30	del30to30	TTGAGGCCTCCAGGGCCTTGGCCTGGTCATTCCTGCCCAGCCTCCATGACGCCAAGCTCTGTCCCCCAGGGCCGCCAGGTTGATGCTGATACCAAGGCTGGGCGAAAGGGCAAAGAGCTGGATGACCTGGTGCCAGAGACGGCTAAGGGCAAGCCAGAGCTGGTAGGTGGGGTGCAGACCCTGCTGG	SMARCC2	SMARCC2_e18	ENSE00003463062	SMARCC2_e18	ENSE00003463062	∆1nt	∆1nt	Intron up	57.8463949768459	59.1646735745233	1.31827859767739	51.0775862068966	47.556142668428	51.1904761904762	0.0	0.017250061	0.0023044348	-0.0013184994459152	-0.0014450252056121	0.074050486	-0.00050857663	0.005859375	0.0244140625
SMARCC2_e18_T32G	T32G	TTGAGGCCTCCAGGGCCTTGGCCTGGTCATTGCCTGCCCAGCCTCCATGACGCCAAGCTCTGTCCCCCAGGGCCGCCAGGTTGATGCTGATACCAAGGCTGGGCGAAAGGGCAAAGAGCTGGATGACCTGGTGCCAGAGACGGCTAAGGGCAAGCCAGAGCTGGTAGGTGGGGTGCAGACCCTGCTGG	SMARCC2	SMARCC2_e18	ENSE00003463062	SMARCC2_e18	ENSE00003463062	G	sub	Intron up	57.8463949768459	51.3577144898402	-6.48868048700571	33.8541666666667	39.5432692307692	38.3196721311475	0.0	-0.020051122	-0.0013350248	-0.0149451345205307	-0.0006117522716522	-0.010393381	-0.0001603663	0.001953125	0.080078125
SMARCC2_e18_C33A	C33A	TTGAGGCCTCCAGGGCCTTGGCCTGGTCATTTACTGCCCAGCCTCCATGACGCCAAGCTCTGTCCCCCAGGGCCGCCAGGTTGATGCTGATACCAAGGCTGGGCGAAAGGGCAAAGAGCTGGATGACCTGGTGCCAGAGACGGCTAAGGGCAAGCCAGAGCTGGTAGGTGGGGTGCAGACCCTGCTGG	SMARCC2	SMARCC2_e18	ENSE00003463062	SMARCC2_e18	ENSE00003463062	A	sub	Intron up	57.8463949768459	61.5342852339246	3.6878902570787	90.2439024390244	46.5753424657534	47.5	0.0	-0.037624598	-0.00511235	-0.0136718153953552	0.0007912218570709	-0.017300487	-0.00023114681	0.001953125	0.0830078125
SMARCC2_e18_del33to53	del33to53	TTGAGGCCTCCAGGGCCTTGGCCTGGTCATTTCAAGCTCTGTCCCCCAGGGCCGCCAGGTTGATGCTGATACCAAGGCTGGGCGAAAGGGCAAAGAGCTGGATGACCTGGTGCCAGAGACGGCTAAGGGCAAGCCAGAGCTGGTAGGTGGGGTGCAGACCCTGCTGG	SMARCC2	SMARCC2_e18	ENSE00003463062	SMARCC2_e18	ENSE00003463062	∆21nt	∆21nt	Intron up	57.8463949768459	6.06276683256625	-51.7836281442797	4.23280423280423	0.593471810089021	3.2345013477089	0.0	-0.091005325	-0.027936041	-0.0833173692226409	-0.0022177398204803	-0.080620944	-0.001967609	-0.0078125	-0.1279296875
SMARCC2_e18_del33to38	del33to38	TTGAGGCCTCCAGGGCCTTGGCCTGGTCATTTCAGCCTCCATGACGCCAAGCTCTGTCCCCCAGGGCCGCCAGGTTGATGCTGATACCAAGGCTGGGCGAAAGGGCAAAGAGCTGGATGACCTGGTGCCAGAGACGGCTAAGGGCAAGCCAGAGCTGGTAGGTGGGGTGCAGACCCTGCTGG	SMARCC2	SMARCC2_e18	ENSE00003463062	SMARCC2_e18	ENSE00003463062	∆6nt	∆6nt	Intron up	57.8463949768459	89.5371522254148	31.6907572485689	84.375	87.207488299532	86.7444326617179	0.0	-0.06522873	0.0010746717	-0.0054354816675186	-0.0010857880115509	0.033653527	-0.0018186867	0.009765625	0.078125
SMARCC2_e18_C34A	C34A	TTGAGGCCTCCAGGGCCTTGGCCTGGTCATTTCATGCCCAGCCTCCATGACGCCAAGCTCTGTCCCCCAGGGCCGCCAGGTTGATGCTGATACCAAGGCTGGGCGAAAGGGCAAAGAGCTGGATGACCTGGTGCCAGAGACGGCTAAGGGCAAGCCAGAGCTGGTAGGTGGGGTGCAGACCCTGCTGG	SMARCC2	SMARCC2_e18	ENSE00003463062	SMARCC2_e18	ENSE00003463062	A	sub	Intron up	57.8463949768459	57.8991788074583	0.0527838306123907	39.8876404494382	46.685878962536	54.9145299145299	0.0	-0.016474307	-0.0026505888	-0.0108509957790374	0.0006486773490905	-0.0031685233	-0.00022438169	0.005859375	0.095703125
SMARCC2_e18_T35A	T35A	TTGAGGCCTCCAGGGCCTTGGCCTGGTCATTTCCAGCCCAGCCTCCATGACGCCAAGCTCTGTCCCCCAGGGCCGCCAGGTTGATGCTGATACCAAGGCTGGGCGAAAGGGCAAAGAGCTGGATGACCTGGTGCCAGAGACGGCTAAGGGCAAGCCAGAGCTGGTAGGTGGGGTGCAGACCCTGCTGG	SMARCC2	SMARCC2_e18	ENSE00003463062	SMARCC2_e18	ENSE00003463062	A	sub	Intron up	57.8463949768459	56.1262613037009	-1.72013367314501	42.2077922077922	44.5544554455446	46.0674157303371	0.0	-0.031294823	-0.003087908	-0.0185050815343856	-0.0001775920391082	-0.01970601	4.6491623e-05	0.00390625	0.06640625
SMARCC2_e18_del35to55	del35to55	TTGAGGCCTCCAGGGCCTTGGCCTGGTCATTTCCAGCTCTGTCCCCCAGGGCCGCCAGGTTGATGCTGATACCAAGGCTGGGCGAAAGGGCAAAGAGCTGGATGACCTGGTGCCAGAGACGGCTAAGGGCAAGCCAGAGCTGGTAGGTGGGGTGCAGACCCTGCTGG	SMARCC2	SMARCC2_e18	ENSE00003463062	SMARCC2_e18	ENSE00003463062	∆21nt	∆21nt	Intron up	57.8463949768459	6.79802749569748	-51.0483674811484	5.35117056856187	2.2	2.8428093645485	0.0	-0.08567718	-0.026958287	-0.1042738854885101	-0.0069870054721832	-0.14626974	-0.012764484	-0.013671875	-0.1845703125
SMARCC2_e18_del34to36	del34to36	TTGAGGCCTCCAGGGCCTTGGCCTGGTCATTTCCCCAGCCTCCATGACGCCAAGCTCTGTCCCCCAGGGCCGCCAGGTTGATGCTGATACCAAGGCTGGGCGAAAGGGCAAAGAGCTGGATGACCTGGTGCCAGAGACGGCTAAGGGCAAGCCAGAGCTGGTAGGTGGGGTGCAGACCCTGCTGG	SMARCC2	SMARCC2_e18	ENSE00003463062	SMARCC2_e18	ENSE00003463062	∆3nt	∆3nt	Intron up	57.8463949768459	75.8935078887763	18.0471129119304	73.6111111111111	68.1704260651629	66.9253152279341	0.0	-0.026132941	0.0012561083	0.0127120614051818	-0.0023543536663055	0.031347424	-0.0012798607	0.005859375	0.0537109375
SMARCC2_e18_T35C	T35C	TTGAGGCCTCCAGGGCCTTGGCCTGGTCATTTCCCGCCCAGCCTCCATGACGCCAAGCTCTGTCCCCCAGGGCCGCCAGGTTGATGCTGATACCAAGGCTGGGCGAAAGGGCAAAGAGCTGGATGACCTGGTGCCAGAGACGGCTAAGGGCAAGCCAGAGCTGGTAGGTGGGGTGCAGACCCTGCTGG	SMARCC2	SMARCC2_e18	ENSE00003463062	SMARCC2_e18	ENSE00003463062	C	sub	Intron up	57.8463949768459	59.660640586132	1.81424560928609	36.4864864864865	49.604743083004	42.1621621621622	0.0	0.00043332577	5.993247e-05	-0.0010999888181686	-0.0009335577487945	-0.008363813	-0.0005004108	0.005859375	0.0634765625
SMARCC2_e18_del35to35	del35to35	TTGAGGCCTCCAGGGCCTTGGCCTGGTCATTTCCGCCCAGCCTCCATGACGCCAAGCTCTGTCCCCCAGGGCCGCCAGGTTGATGCTGATACCAAGGCTGGGCGAAAGGGCAAAGAGCTGGATGACCTGGTGCCAGAGACGGCTAAGGGCAAGCCAGAGCTGGTAGGTGGGGTGCAGACCCTGCTGG	SMARCC2	SMARCC2_e18	ENSE00003463062	SMARCC2_e18	ENSE00003463062	∆1nt	∆1nt	Intron up	57.8463949768459	74.1771624540903	16.3307674772444	76.4705882352941	63.0434782608696	69.7916666666667	0.0	0.013153821	0.0013832152	0.0025409907102584	-0.001734584569931	0.0701862	-0.0007175505	0.001953125	-0.0087890625
SMARCC2_e18_del35to40	del35to40	TTGAGGCCTCCAGGGCCTTGGCCTGGTCATTTCCGCCTCCATGACGCCAAGCTCTGTCCCCCAGGGCCGCCAGGTTGATGCTGATACCAAGGCTGGGCGAAAGGGCAAAGAGCTGGATGACCTGGTGCCAGAGACGGCTAAGGGCAAGCCAGAGCTGGTAGGTGGGGTGCAGACCCTGCTGG	SMARCC2	SMARCC2_e18	ENSE00003463062	SMARCC2_e18	ENSE00003463062	∆6nt	∆6nt	Intron up	57.8463949768459	87.4329293346485	29.5865343578026	87.4015748031496	83.6805555555556	82.3671497584541	0.0	-0.06480774	-0.0014403462	-0.00191330909729	-0.0005246996879577	0.022214383	-0.0016543865	0.005859375	0.029296875
SMARCC2_e18_T35G	T35G	TTGAGGCCTCCAGGGCCTTGGCCTGGTCATTTCCGGCCCAGCCTCCATGACGCCAAGCTCTGTCCCCCAGGGCCGCCAGGTTGATGCTGATACCAAGGCTGGGCGAAAGGGCAAAGAGCTGGATGACCTGGTGCCAGAGACGGCTAAGGGCAAGCCAGAGCTGGTAGGTGGGGTGCAGACCCTGCTGG	SMARCC2	SMARCC2_e18	ENSE00003463062	SMARCC2_e18	ENSE00003463062	G	sub	Intron up	57.8463949768459	57.9849139819053	0.13851900505939	36.6666666666667	48.9655172413793	43.646408839779	0.0	-0.022553802	-0.0016349256	-0.0131208151578903	-0.0003210604190826	-0.009325236	-0.00010687113	0.0	-0.0068359375
SMARCC2_e18_G36A	G36A	TTGAGGCCTCCAGGGCCTTGGCCTGGTCATTTCCTACCCAGCCTCCATGACGCCAAGCTCTGTCCCCCAGGGCCGCCAGGTTGATGCTGATACCAAGGCTGGGCGAAAGGGCAAAGAGCTGGATGACCTGGTGCCAGAGACGGCTAAGGGCAAGCCAGAGCTGGTAGGTGGGGTGCAGACCCTGCTGG	SMARCC2	SMARCC2_e18	ENSE00003463062	SMARCC2_e18	ENSE00003463062	A	sub	Intron up	57.8463949768459	67.3713702893923	9.52497531254639	52.8735632183908	60.3260869565218	38.2488479262673	0.0	-0.0038413703	-0.0009402633	-0.0070806592702865	-0.001116931438446	-0.0048004687	-0.0002619028	0.00390625	0.0546875
SMARCC2_e18_del36to38	del36to38	TTGAGGCCTCCAGGGCCTTGGCCTGGTCATTTCCTCAGCCTCCATGACGCCAAGCTCTGTCCCCCAGGGCCGCCAGGTTGATGCTGATACCAAGGCTGGGCGAAAGGGCAAAGAGCTGGATGACCTGGTGCCAGAGACGGCTAAGGGCAAGCCAGAGCTGGTAGGTGGGGTGCAGACCCTGCTGG	SMARCC2	SMARCC2_e18	ENSE00003463062	SMARCC2_e18	ENSE00003463062	∆3nt	∆3nt	Intron up	57.8463949768459	74.8317145028096	16.9853195259637	56.0	68.9795918367347	67.3076923076923	0.0	-0.03965357	0.00015851855	-0.0205344557762146	-0.0020171999931335	0.02508381	-0.0008184016	0.009765625	0.033203125
SMARCC2_e18_G36C	G36C	TTGAGGCCTCCAGGGCCTTGGCCTGGTCATTTCCTCCCCAGCCTCCATGACGCCAAGCTCTGTCCCCCAGGGCCGCCAGGTTGATGCTGATACCAAGGCTGGGCGAAAGGGCAAAGAGCTGGATGACCTGGTGCCAGAGACGGCTAAGGGCAAGCCAGAGCTGGTAGGTGGGGTGCAGACCCTGCTGG	SMARCC2	SMARCC2_e18	ENSE00003463062	SMARCC2_e18	ENSE00003463062	C	sub	Intron up	57.8463949768459	78.4424022664194	20.5960072895735	65.2173913043478	72.3404255319149	79.0849673202614	0.0	0.013516605	0.001546979	0.006389707326889	-0.0028303265571594	-0.009550095	-0.00031122565	0.005859375	0.0390625
SMARCC2_e18_del36to41	del36to41	TTGAGGCCTCCAGGGCCTTGGCCTGGTCATTTCCTCCTCCATGACGCCAAGCTCTGTCCCCCAGGGCCGCCAGGTTGATGCTGATACCAAGGCTGGGCGAAAGGGCAAAGAGCTGGATGACCTGGTGCCAGAGACGGCTAAGGGCAAGCCAGAGCTGGTAGGTGGGGTGCAGACCCTGCTGG	SMARCC2	SMARCC2_e18	ENSE00003463062	SMARCC2_e18	ENSE00003463062	∆6nt	∆6nt	Intron up	57.8463949768459	88.8710066367744	31.0246116599285	91.9540229885057	84.9673202614379	84.393063583815	0.0	-0.058169425	-0.0014306009	-0.0212630480527877	-0.0016550719738006	0.012208015	-0.0016079247	0.009765625	0.0419921875
SMARCC2_e18_C37A	C37A	TTGAGGCCTCCAGGGCCTTGGCCTGGTCATTTCCTGACCAGCCTCCATGACGCCAAGCTCTGTCCCCCAGGGCCGCCAGGTTGATGCTGATACCAAGGCTGGGCGAAAGGGCAAAGAGCTGGATGACCTGGTGCCAGAGACGGCTAAGGGCAAGCCAGAGCTGGTAGGTGGGGTGCAGACCCTGCTGG	SMARCC2	SMARCC2_e18	ENSE00003463062	SMARCC2_e18	ENSE00003463062	A	sub	Intron up	57.8463949768459	79.7122278100587	21.8658328332128	70.3125	74.3099787685775	64.2248722316866	0.0	-0.024597198	-0.0066157877	-0.0132386982440948	-0.0029804110527038	-0.0039824247	-0.0002745092	0.00390625	0.048828125
SMARCC2_e18_del37to39	del37to39	TTGAGGCCTCCAGGGCCTTGGCCTGGTCATTTCCTGAGCCTCCATGACGCCAAGCTCTGTCCCCCAGGGCCGCCAGGTTGATGCTGATACCAAGGCTGGGCGAAAGGGCAAAGAGCTGGATGACCTGGTGCCAGAGACGGCTAAGGGCAAGCCAGAGCTGGTAGGTGGGGTGCAGACCCTGCTGG	SMARCC2	SMARCC2_e18	ENSE00003463062	SMARCC2_e18	ENSE00003463062	∆3nt	∆3nt	Intron up	57.8463949768459	88.9696574853324	31.1232625084865	94.6428571428571	84.9315068493151	87.9084967320261	0.0	-0.049289435	-0.0049521923	-0.0227420777082443	-0.0021682977676391	0.04581794	-0.00063833594	0.0078125	0.025390625
SMARCC2_e18_C38A	C38A	TTGAGGCCTCCAGGGCCTTGGCCTGGTCATTTCCTGCACAGCCTCCATGACGCCAAGCTCTGTCCCCCAGGGCCGCCAGGTTGATGCTGATACCAAGGCTGGGCGAAAGGGCAAAGAGCTGGATGACCTGGTGCCAGAGACGGCTAAGGGCAAGCCAGAGCTGGTAGGTGGGGTGCAGACCCTGCTGG	SMARCC2	SMARCC2_e18	ENSE00003463062	SMARCC2_e18	ENSE00003463062	A	sub	Intron up	57.8463949768459	66.9775210379921	9.1311260611462	67.0	54.8148148148148	56.1643835616438	0.0	-0.0060611963	0.0005893111	-0.0135902166366577	-0.0001540184020996	-0.0022681952	5.659461e-05	0.0078125	-0.0146484375
SMARCC2_e18_C39A	C39A	TTGAGGCCTCCAGGGCCTTGGCCTGGTCATTTCCTGCCAAGCCTCCATGACGCCAAGCTCTGTCCCCCAGGGCCGCCAGGTTGATGCTGATACCAAGGCTGGGCGAAAGGGCAAAGAGCTGGATGACCTGGTGCCAGAGACGGCTAAGGGCAAGCCAGAGCTGGTAGGTGGGGTGCAGACCCTGCTGG	SMARCC2	SMARCC2_e18	ENSE00003463062	SMARCC2_e18	ENSE00003463062	A	sub	Intron up	57.8463949768459	72.296442062064	14.4500470852181	57.4468085106383	65.5555555555556	59.5744680851064	0.0	-0.024652094	-0.0010786057	-0.0206056833267211	-0.0004111230373382	-0.004770845	-3.6150217e-05	0.001953125	-0.0205078125
SMARCC2_e18_del37to37	del37to37	TTGAGGCCTCCAGGGCCTTGGCCTGGTCATTTCCTGCCAGCCTCCATGACGCCAAGCTCTGTCCCCCAGGGCCGCCAGGTTGATGCTGATACCAAGGCTGGGCGAAAGGGCAAAGAGCTGGATGACCTGGTGCCAGAGACGGCTAAGGGCAAGCCAGAGCTGGTAGGTGGGGTGCAGACCCTGCTGG	SMARCC2	SMARCC2_e18	ENSE00003463062	SMARCC2_e18	ENSE00003463062	∆1nt	∆1nt	Intron up	57.8463949768459	71.8443086741722	13.9979136973263	70.2222222222222	62.7906976744186	57.8333333333333	0.0	0.008209467	0.0018170774	-0.0025638490915298	-0.0005823075771331	0.07632941	-0.00053468347	0.00390625	-0.046875
SMARCC2_e18_G41A	G41A	TTGAGGCCTCCAGGGCCTTGGCCTGGTCATTTCCTGCCCAACCTCCATGACGCCAAGCTCTGTCCCCCAGGGCCGCCAGGTTGATGCTGATACCAAGGCTGGGCGAAAGGGCAAAGAGCTGGATGACCTGGTGCCAGAGACGGCTAAGGGCAAGCCAGAGCTGGTAGGTGGGGTGCAGACCCTGCTGG	SMARCC2	SMARCC2_e18	ENSE00003463062	SMARCC2_e18	ENSE00003463062	A	sub	Intron up	57.8463949768459	57.3043470034524	-0.5420479733935	62.5	40.2777777777778	46.3636363636364	0.0	-0.0070952773	-0.003995806	-0.0018577575683593	-0.0013804137706756	0.008631289	-0.0003274083	0.00390625	0.005859375
SMARCC2_e18_del41to46	del41to46	TTGAGGCCTCCAGGGCCTTGGCCTGGTCATTTCCTGCCCAATGACGCCAAGCTCTGTCCCCCAGGGCCGCCAGGTTGATGCTGATACCAAGGCTGGGCGAAAGGGCAAAGAGCTGGATGACCTGGTGCCAGAGACGGCTAAGGGCAAGCCAGAGCTGGTAGGTGGGGTGCAGACCCTGCTGG	SMARCC2	SMARCC2_e18	ENSE00003463062	SMARCC2_e18	ENSE00003463062	∆6nt	∆6nt	Intron up	57.8463949768459	84.0789164261905	26.2325214493446	82.3899371069182	79.4416243654822	73.8805970149254	0.0	0.07244605	0.008845717	0.0310543477535247	0.0017150938510894	0.0601708	-0.0016962588	0.009765625	0.0498046875
SMARCC2_e18_G41C	G41C	TTGAGGCCTCCAGGGCCTTGGCCTGGTCATTTCCTGCCCACCCTCCATGACGCCAAGCTCTGTCCCCCAGGGCCGCCAGGTTGATGCTGATACCAAGGCTGGGCGAAAGGGCAAAGAGCTGGATGACCTGGTGCCAGAGACGGCTAAGGGCAAGCCAGAGCTGGTAGGTGGGGTGCAGACCCTGCTGG	SMARCC2	SMARCC2_e18	ENSE00003463062	SMARCC2_e18	ENSE00003463062	C	sub	Intron up	57.8463949768459	76.2628955574939	18.416500580648	75.0	72.3404255319149	59.7402597402597	0.0	0.02801916	-0.00039491057	0.0197539031505584	-0.0009757876396179	0.022042751	-0.00034800172	0.005859375	0.0712890625
SMARCC2_e18_del41to41	del41to41	TTGAGGCCTCCAGGGCCTTGGCCTGGTCATTTCCTGCCCACCTCCATGACGCCAAGCTCTGTCCCCCAGGGCCGCCAGGTTGATGCTGATACCAAGGCTGGGCGAAAGGGCAAAGAGCTGGATGACCTGGTGCCAGAGACGGCTAAGGGCAAGCCAGAGCTGGTAGGTGGGGTGCAGACCCTGCTGG	SMARCC2	SMARCC2_e18	ENSE00003463062	SMARCC2_e18	ENSE00003463062	∆1nt	∆1nt	Intron up	57.8463949768459	48.1361756861783	-9.7102192906676	40.0	34.1772151898734	40.3954802259887	0.0	0.005730808	0.000105291605	-0.0017151236534118	-0.0022125244140625	0.08359891	-0.00054579973	0.005859375	0.00390625
SMARCC2_e18_C42A	C42A	TTGAGGCCTCCAGGGCCTTGGCCTGGTCATTTCCTGCCCAGACTCCATGACGCCAAGCTCTGTCCCCCAGGGCCGCCAGGTTGATGCTGATACCAAGGCTGGGCGAAAGGGCAAAGAGCTGGATGACCTGGTGCCAGAGACGGCTAAGGGCAAGCCAGAGCTGGTAGGTGGGGTGCAGACCCTGCTGG	SMARCC2	SMARCC2_e18	ENSE00003463062	SMARCC2_e18	ENSE00003463062	A	sub	Intron up	57.8463949768459	35.7515041952805	-22.0948907815654	22.0543806646526	24.1214057507987	26.5498652291105	0.0	-0.019287527	-0.0011124611	-0.0182641893625259	-0.0006987452507019	-0.040734738	-0.00060367584	0.00390625	-0.0107421875
SMARCC2_e18_C43A	C43A	TTGAGGCCTCCAGGGCCTTGGCCTGGTCATTTCCTGCCCAGCATCCATGACGCCAAGCTCTGTCCCCCAGGGCCGCCAGGTTGATGCTGATACCAAGGCTGGGCGAAAGGGCAAAGAGCTGGATGACCTGGTGCCAGAGACGGCTAAGGGCAAGCCAGAGCTGGTAGGTGGGGTGCAGACCCTGCTGG	SMARCC2	SMARCC2_e18	ENSE00003463062	SMARCC2_e18	ENSE00003463062	A	sub	Intron up	57.8463949768459	73.8701397053721	16.0237447285262	67.1428571428571	67.7966101694915	45.4545454545455	0.0	0.006392926	-8.657575e-05	-0.0095250308513641	0.0004412829875946	-0.0007340014	-4.0650368e-05	0.005859375	-0.01953125
SMARCC2_e18_T44A	T44A	TTGAGGCCTCCAGGGCCTTGGCCTGGTCATTTCCTGCCCAGCCACCATGACGCCAAGCTCTGTCCCCCAGGGCCGCCAGGTTGATGCTGATACCAAGGCTGGGCGAAAGGGCAAAGAGCTGGATGACCTGGTGCCAGAGACGGCTAAGGGCAAGCCAGAGCTGGTAGGTGGGGTGCAGACCCTGCTGG	SMARCC2	SMARCC2_e18	ENSE00003463062	SMARCC2_e18	ENSE00003463062	A	sub	Intron up	57.8463949768459	55.5256214868048	-2.32077349004111	29.3193717277487	44.9925261584454	35.1508120649652	0.0	-0.005250424	0.0007313788	-0.0164128839969635	-0.0002022087574005	-0.02110824	-2.7507544e-05	-0.00390625	-0.0302734375
SMARCC2_e18_del44to49	del44to49	TTGAGGCCTCCAGGGCCTTGGCCTGGTCATTTCCTGCCCAGCCACGCCAAGCTCTGTCCCCCAGGGCCGCCAGGTTGATGCTGATACCAAGGCTGGGCGAAAGGGCAAAGAGCTGGATGACCTGGTGCCAGAGACGGCTAAGGGCAAGCCAGAGCTGGTAGGTGGGGTGCAGACCCTGCTGG	SMARCC2	SMARCC2_e18	ENSE00003463062	SMARCC2_e18	ENSE00003463062	∆6nt	∆6nt	Intron up	57.8463949768459	15.2953649596551	-42.5510300171908	11.6279069767442	6.36363636363636	9.54356846473029	0.0	-0.32931554	-0.11251095	-0.2069161534309387	-0.0145568251609802	-0.16059001	-0.0015873611	-0.04296875	-0.24267578125
SMARCC2_e18_del42to44	del42to44	TTGAGGCCTCCAGGGCCTTGGCCTGGTCATTTCCTGCCCAGCCATGACGCCAAGCTCTGTCCCCCAGGGCCGCCAGGTTGATGCTGATACCAAGGCTGGGCGAAAGGGCAAAGAGCTGGATGACCTGGTGCCAGAGACGGCTAAGGGCAAGCCAGAGCTGGTAGGTGGGGTGCAGACCCTGCTGG	SMARCC2	SMARCC2_e18	ENSE00003463062	SMARCC2_e18	ENSE00003463062	∆3nt	∆3nt	Intron up	57.8463949768459	82.1552712333785	24.3088762565326	77.0642201834863	77.9527559055118	64.7058823529412	0.0	0.015922308	0.0043266714	-0.024108663201332	-0.0009112358093261	4.1127205e-05	-0.0016660094	0.005859375	-0.001953125
SMARCC2_e18_del44to44	del44to44	TTGAGGCCTCCAGGGCCTTGGCCTGGTCATTTCCTGCCCAGCCCCATGACGCCAAGCTCTGTCCCCCAGGGCCGCCAGGTTGATGCTGATACCAAGGCTGGGCGAAAGGGCAAAGAGCTGGATGACCTGGTGCCAGAGACGGCTAAGGGCAAGCCAGAGCTGGTAGGTGGGGTGCAGACCCTGCTGG	SMARCC2	SMARCC2_e18	ENSE00003463062	SMARCC2_e18	ENSE00003463062	∆1nt	∆1nt	Intron up	57.8463949768459	61.1942277733467	3.34783279650079	52.0	50.0	48.6842105263158	0.0	0.036168277	0.0025687516	0.0168294310569763	-0.0006048381328582	0.07173464	-0.00078999996	0.001953125	-0.02734375
SMARCC2_e18_T44C	T44C	TTGAGGCCTCCAGGGCCTTGGCCTGGTCATTTCCTGCCCAGCCCCCATGACGCCAAGCTCTGTCCCCCAGGGCCGCCAGGTTGATGCTGATACCAAGGCTGGGCGAAAGGGCAAAGAGCTGGATGACCTGGTGCCAGAGACGGCTAAGGGCAAGCCAGAGCTGGTAGGTGGGGTGCAGACCCTGCTGG	SMARCC2	SMARCC2_e18	ENSE00003463062	SMARCC2_e18	ENSE00003463062	C	sub	Intron up	57.8463949768459	63.4078250132308	5.5614300363849	50.8305647840532	52.9862174578867	50.7396449704142	0.0	0.033805788	0.0010326803	0.0143044292926788	-0.000735193490982	0.00942713	-0.00010749698	0.001953125	0.056640625
SMARCC2_e18_del43to63	del43to63	TTGAGGCCTCCAGGGCCTTGGCCTGGTCATTTCCTGCCCAGCCCCCCAGGGCCGCCAGGTTGATGCTGATACCAAGGCTGGGCGAAAGGGCAAAGAGCTGGATGACCTGGTGCCAGAGACGGCTAAGGGCAAGCCAGAGCTGGTAGGTGGGGTGCAGACCCTGCTGG	SMARCC2	SMARCC2_e18	ENSE00003463062	SMARCC2_e18	ENSE00003463062	∆21nt	∆21nt	Intron up	57.8463949768459	1.42647849300138	-56.4199164838445	0.0	0.0	0.0	0.0	-0.55039495	-0.66339195	-0.4474389115348458	-0.4689460545778274	-0.4726085	-0.50162196	-0.435546875	-0.347412109375
SMARCC2_e18_T44G	T44G	TTGAGGCCTCCAGGGCCTTGGCCTGGTCATTTCCTGCCCAGCCGCCATGACGCCAAGCTCTGTCCCCCAGGGCCGCCAGGTTGATGCTGATACCAAGGCTGGGCGAAAGGGCAAAGAGCTGGATGACCTGGTGCCAGAGACGGCTAAGGGCAAGCCAGAGCTGGTAGGTGGGGTGCAGACCCTGCTGG	SMARCC2	SMARCC2_e18	ENSE00003463062	SMARCC2_e18	ENSE00003463062	G	sub	Intron up	57.8463949768459	50.841519121412	-7.0048758554339	41.9230769230769	38.3152173913044	37.4087591240876	0.0	0.0026549697	0.002473116	-0.0200366824865341	0.0002939701080322	-0.030347317	5.567074e-05	-0.0078125	-0.041015625
SMARCC2_e18_C45A	C45A	TTGAGGCCTCCAGGGCCTTGGCCTGGTCATTTCCTGCCCAGCCTACATGACGCCAAGCTCTGTCCCCCAGGGCCGCCAGGTTGATGCTGATACCAAGGCTGGGCGAAAGGGCAAAGAGCTGGATGACCTGGTGCCAGAGACGGCTAAGGGCAAGCCAGAGCTGGTAGGTGGGGTGCAGACCCTGCTGG	SMARCC2	SMARCC2_e18	ENSE00003463062	SMARCC2_e18	ENSE00003463062	A	sub	Intron up	57.8463949768459	31.0477517103998	-26.7986432664461	27.3504273504274	17.1779141104294	22.1183800623053	0.0	-0.015876532	-0.0028065145	-0.0165275484323501	-0.0001353621482849	-0.029378891	2.6017427e-05	0.00390625	0.01171875
SMARCC2_e18_C46A	C46A	TTGAGGCCTCCAGGGCCTTGGCCTGGTCATTTCCTGCCCAGCCTCAATGACGCCAAGCTCTGTCCCCCAGGGCCGCCAGGTTGATGCTGATACCAAGGCTGGGCGAAAGGGCAAAGAGCTGGATGACCTGGTGCCAGAGACGGCTAAGGGCAAGCCAGAGCTGGTAGGTGGGGTGCAGACCCTGCTGG	SMARCC2	SMARCC2_e18	ENSE00003463062	SMARCC2_e18	ENSE00003463062	A	sub	Intron up	57.8463949768459	69.8076038595588	11.9612088827129	59.3582887700535	60.6965174129353	62.7408993576017	0.0	0.08661005	0.008015513	0.0206116288900375	0.0009178519248962	0.028798848	-5.6236982e-05	0.009765625	0.03515625
SMARCC2_e18_del45to45	del45to45	TTGAGGCCTCCAGGGCCTTGGCCTGGTCATTTCCTGCCCAGCCTCATGACGCCAAGCTCTGTCCCCCAGGGCCGCCAGGTTGATGCTGATACCAAGGCTGGGCGAAAGGGCAAAGAGCTGGATGACCTGGTGCCAGAGACGGCTAAGGGCAAGCCAGAGCTGGTAGGTGGGGTGCAGACCCTGCTGG	SMARCC2	SMARCC2_e18	ENSE00003463062	SMARCC2_e18	ENSE00003463062	∆1nt	∆1nt	Intron up	57.8463949768459	49.1367236342334	-8.70967134261251	31.7460317460318	37.5203915171289	29.8423423423423	0.0	0.066281945	0.0069334507	0.0176584720611572	-0.0002148747444152	0.06476346	-0.0008214712	0.009765625	0.009765625
SMARCC2_e18_T48A	T48A	TTGAGGCCTCCAGGGCCTTGGCCTGGTCATTTCCTGCCCAGCCTCCAAGACGCCAAGCTCTGTCCCCCAGGGCCGCCAGGTTGATGCTGATACCAAGGCTGGGCGAAAGGGCAAAGAGCTGGATGACCTGGTGCCAGAGACGGCTAAGGGCAAGCCAGAGCTGGTAGGTGGGGTGCAGACCCTGCTGG	SMARCC2	SMARCC2_e18	ENSE00003463062	SMARCC2_e18	ENSE00003463062	A	sub	Intron up	57.8463949768459	4.09772138242252	-53.7486735944234	0.0	0.0	0.0	0.0	-0.2965092	-0.11441329	-0.2111611515283584	-0.0186950862407684	-0.2777217	-0.0012907386	-0.03515625	-0.189453125
SMARCC2_e18_del48to68	del48to68	TTGAGGCCTCCAGGGCCTTGGCCTGGTCATTTCCTGCCCAGCCTCCAAGGGCCGCCAGGTTGATGCTGATACCAAGGCTGGGCGAAAGGGCAAAGAGCTGGATGACCTGGTGCCAGAGACGGCTAAGGGCAAGCCAGAGCTGGTAGGTGGGGTGCAGACCCTGCTGG	SMARCC2	SMARCC2_e18	ENSE00003463062	SMARCC2_e18	ENSE00003463062	∆21nt	∆21nt	3'SS	57.8463949768459	0.859157061899735	-56.9872379149462	0.0	0.0	0.0	0.0	-0.5263313	-0.7184427	-0.4031161693419562	-0.5458496073260903	-0.45093817	-0.5166426	-0.512939453125	-0.3406639099121094
SMARCC2_e18_del48to53	del48to53	TTGAGGCCTCCAGGGCCTTGGCCTGGTCATTTCCTGCCCAGCCTCCACAAGCTCTGTCCCCCAGGGCCGCCAGGTTGATGCTGATACCAAGGCTGGGCGAAAGGGCAAAGAGCTGGATGACCTGGTGCCAGAGACGGCTAAGGGCAAGCCAGAGCTGGTAGGTGGGGTGCAGACCCTGCTGG	SMARCC2	SMARCC2_e18	ENSE00003463062	SMARCC2_e18	ENSE00003463062	∆6nt	∆6nt	Intron up	57.8463949768459	10.611108867107	-47.2352861097389	11.7647058823529	0.769230769230769	2.17391304347826	0.0	-0.34352115	-0.109324396	-0.2082880288362503	-0.0192459523677825	-0.15989417	-0.0020240843	-0.056640625	-0.234375
SMARCC2_e18_T48C	T48C	TTGAGGCCTCCAGGGCCTTGGCCTGGTCATTTCCTGCCCAGCCTCCACGACGCCAAGCTCTGTCCCCCAGGGCCGCCAGGTTGATGCTGATACCAAGGCTGGGCGAAAGGGCAAAGAGCTGGATGACCTGGTGCCAGAGACGGCTAAGGGCAAGCCAGAGCTGGTAGGTGGGGTGCAGACCCTGCTGG	SMARCC2	SMARCC2_e18	ENSE00003463062	SMARCC2_e18	ENSE00003463062	C	sub	Intron up	57.8463949768459	12.7639910295896	-45.0824039472563	7.69230769230769	5.99613152804642	9.2741935483871	0.0	-0.20809215	-0.06318501	-0.1845646798610687	-0.0108382999897003	-0.22298576	-0.0011583865	-0.033203125	-0.16943359375
SMARCC2_e18_del47to49	del47to49	TTGAGGCCTCCAGGGCCTTGGCCTGGTCATTTCCTGCCCAGCCTCCACGCCAAGCTCTGTCCCCCAGGGCCGCCAGGTTGATGCTGATACCAAGGCTGGGCGAAAGGGCAAAGAGCTGGATGACCTGGTGCCAGAGACGGCTAAGGGCAAGCCAGAGCTGGTAGGTGGGGTGCAGACCCTGCTGG	SMARCC2	SMARCC2_e18	ENSE00003463062	SMARCC2_e18	ENSE00003463062	∆3nt	∆3nt	Intron up	57.8463949768459	3.9802506556994	-53.8661443211465	1.17647058823529	1.03092783505155	4.15045395590143	0.0	-0.2513818	-0.071624845	-0.1935628056526184	-0.0155867934226989	-0.12267843	-0.0016826689	-0.029296875	-0.16015625
SMARCC2_e18_del48to48	del48to48	TTGAGGCCTCCAGGGCCTTGGCCTGGTCATTTCCTGCCCAGCCTCCAGACGCCAAGCTCTGTCCCCCAGGGCCGCCAGGTTGATGCTGATACCAAGGCTGGGCGAAAGGGCAAAGAGCTGGATGACCTGGTGCCAGAGACGGCTAAGGGCAAGCCAGAGCTGGTAGGTGGGGTGCAGACCCTGCTGG	SMARCC2	SMARCC2_e18	ENSE00003463062	SMARCC2_e18	ENSE00003463062	∆1nt	∆1nt	Intron up	57.8463949768459	1.2885245552007	-56.5578704216452	0.0	0.488599348534202	0.337837837837838	0.0	-0.2697607	-0.08726367	-0.1892394870519638	-0.0391613245010376	-0.10600898	-0.0006145537	-0.03515625	-0.21923828125
SMARCC2_e18_T48G	T48G	TTGAGGCCTCCAGGGCCTTGGCCTGGTCATTTCCTGCCCAGCCTCCAGGACGCCAAGCTCTGTCCCCCAGGGCCGCCAGGTTGATGCTGATACCAAGGCTGGGCGAAAGGGCAAAGAGCTGGATGACCTGGTGCCAGAGACGGCTAAGGGCAAGCCAGAGCTGGTAGGTGGGGTGCAGACCCTGCTGG	SMARCC2	SMARCC2_e18	ENSE00003463062	SMARCC2_e18	ENSE00003463062	G	sub	Intron up	57.8463949768459	0.486716853317214	-57.3596781235287	0.0	0.0	0.0	0.0	-0.36754984	-0.207535	-0.2797517627477646	-0.0455809533596038	-0.30329314	-0.0032176077	-0.078125	-0.230712890625
SMARCC2_e18_G49A	G49A	TTGAGGCCTCCAGGGCCTTGGCCTGGTCATTTCCTGCCCAGCCTCCATAACGCCAAGCTCTGTCCCCCAGGGCCGCCAGGTTGATGCTGATACCAAGGCTGGGCGAAAGGGCAAAGAGCTGGATGACCTGGTGCCAGAGACGGCTAAGGGCAAGCCAGAGCTGGTAGGTGGGGTGCAGACCCTGCTGG	SMARCC2	SMARCC2_e18	ENSE00003463062	SMARCC2_e18	ENSE00003463062	A	sub	Intron up	57.8463949768459	93.1055222704758	35.2591272936299	75.0	100.0	100.0	0.0	0.097678214	0.008441299	0.0500740110874176	-0.0001920163631439	0.05292648	-0.00022143126	0.009765625	0.09375
SMARCC2_e18_del49to54	del49to54	TTGAGGCCTCCAGGGCCTTGGCCTGGTCATTTCCTGCCCAGCCTCCATAAGCTCTGTCCCCCAGGGCCGCCAGGTTGATGCTGATACCAAGGCTGGGCGAAAGGGCAAAGAGCTGGATGACCTGGTGCCAGAGACGGCTAAGGGCAAGCCAGAGCTGGTAGGTGGGGTGCAGACCCTGCTGG	SMARCC2	SMARCC2_e18	ENSE00003463062	SMARCC2_e18	ENSE00003463062	∆6nt	∆6nt	Intron up	57.8463949768459	26.9855358172278	-30.8608591596181	16.8067226890756	16.6666666666667	17.948717948718	0.0	-0.3440572	-0.117396474	-0.2131984978914261	-0.0142162144184112	-0.13611972	-0.0016552508	-0.05078125	-0.19921875
SMARCC2_e18_del49to49	del49to49	TTGAGGCCTCCAGGGCCTTGGCCTGGTCATTTCCTGCCCAGCCTCCATACGCCAAGCTCTGTCCCCCAGGGCCGCCAGGTTGATGCTGATACCAAGGCTGGGCGAAAGGGCAAAGAGCTGGATGACCTGGTGCCAGAGACGGCTAAGGGCAAGCCAGAGCTGGTAGGTGGGGTGCAGACCCTGCTGG	SMARCC2	SMARCC2_e18	ENSE00003463062	SMARCC2_e18	ENSE00003463062	∆1nt	∆1nt	Intron up	57.8463949768459	2.39508979093532	-55.4513051859106	0.467289719626168	0.0	1.22850122850123	0.0	-0.23442787	-0.083443284	-0.1522916257381439	-0.0193566679954528	-0.07966563	-0.0003556013	-0.02734375	-0.1484375
SMARCC2_e18_G49C	G49C	TTGAGGCCTCCAGGGCCTTGGCCTGGTCATTTCCTGCCCAGCCTCCATCACGCCAAGCTCTGTCCCCCAGGGCCGCCAGGTTGATGCTGATACCAAGGCTGGGCGAAAGGGCAAAGAGCTGGATGACCTGGTGCCAGAGACGGCTAAGGGCAAGCCAGAGCTGGTAGGTGGGGTGCAGACCCTGCTGG	SMARCC2	SMARCC2_e18	ENSE00003463062	SMARCC2_e18	ENSE00003463062	C	sub	Intron up	57.8463949768459	5.02368958557117	-52.8227053912747	2.68817204301075	0.742574257425743	3.7243947858473	0.0	-0.069227934	-0.017880231	-0.0697634071111679	-0.0030041635036468	-0.049497128	-9.62615e-06	-0.0078125	-0.029296875
SMARCC2_e18_C51A	C51A	TTGAGGCCTCCAGGGCCTTGGCCTGGTCATTTCCTGCCCAGCCTCCATGAAGCCAAGCTCTGTCCCCCAGGGCCGCCAGGTTGATGCTGATACCAAGGCTGGGCGAAAGGGCAAAGAGCTGGATGACCTGGTGCCAGAGACGGCTAAGGGCAAGCCAGAGCTGGTAGGTGGGGTGCAGACCCTGCTGG	SMARCC2	SMARCC2_e18	ENSE00003463062	SMARCC2_e18	ENSE00003463062	A	sub	Intron up	57.8463949768459	10.0897171587156	-47.7566778181303	2.77777777777778	0.0	8.9041095890411	0.0	-0.13324726	-0.032764822	-0.1012430191040039	-0.0044587552547454	-0.16317183	-0.00018179417	-0.025390625	-0.12890625
SMARCC2_e18_del51to53	del51to53	TTGAGGCCTCCAGGGCCTTGGCCTGGTCATTTCCTGCCCAGCCTCCATGACAAGCTCTGTCCCCCAGGGCCGCCAGGTTGATGCTGATACCAAGGCTGGGCGAAAGGGCAAAGAGCTGGATGACCTGGTGCCAGAGACGGCTAAGGGCAAGCCAGAGCTGGTAGGTGGGGTGCAGACCCTGCTGG	SMARCC2	SMARCC2_e18	ENSE00003463062	SMARCC2_e18	ENSE00003463062	∆3nt	∆3nt	Intron up	57.8463949768459	37.8427738787614	-20.0036210980845	27.5	25.6410256410256	24.0343347639485	0.0	-0.09302127	-0.014715135	-0.0544099062681198	-0.0041629374027252	-0.033442944	-0.0015996099	-0.005859375	-0.07421875
SMARCC2_e18_G52A	G52A	TTGAGGCCTCCAGGGCCTTGGCCTGGTCATTTCCTGCCCAGCCTCCATGACACCAAGCTCTGTCCCCCAGGGCCGCCAGGTTGATGCTGATACCAAGGCTGGGCGAAAGGGCAAAGAGCTGGATGACCTGGTGCCAGAGACGGCTAAGGGCAAGCCAGAGCTGGTAGGTGGGGTGCAGACCCTGCTGG	SMARCC2	SMARCC2_e18	ENSE00003463062	SMARCC2_e18	ENSE00003463062	A	sub	Intron up	57.8463949768459	70.7739454137701	12.9275504369242	70.7142857142857	61.1881188118812	61.9307832422587	0.0	0.048813224	0.003057599	0.0148649364709854	0.0005708932876586	0.02164805	-0.000495702	0.00390625	0.01953125
SMARCC2_e18_del52to52	del52to52	TTGAGGCCTCCAGGGCCTTGGCCTGGTCATTTCCTGCCCAGCCTCCATGACCCAAGCTCTGTCCCCCAGGGCCGCCAGGTTGATGCTGATACCAAGGCTGGGCGAAAGGGCAAAGAGCTGGATGACCTGGTGCCAGAGACGGCTAAGGGCAAGCCAGAGCTGGTAGGTGGGGTGCAGACCCTGCTGG	SMARCC2	SMARCC2_e18	ENSE00003463062	SMARCC2_e18	ENSE00003463062	∆1nt	∆1nt	Intron up	57.8463949768459	32.8120253777528	-25.0343695990931	22.680412371134	20.6030150753769	24.8868778280543	0.0	0.06501201	0.0038719177	0.0232964754104614	-0.0006033480167388	0.082363814	-0.00090774894	0.001953125	-0.0302734375
SMARCC2_e18_G52C	G52C	TTGAGGCCTCCAGGGCCTTGGCCTGGTCATTTCCTGCCCAGCCTCCATGACCCCAAGCTCTGTCCCCCAGGGCCGCCAGGTTGATGCTGATACCAAGGCTGGGCGAAAGGGCAAAGAGCTGGATGACCTGGTGCCAGAGACGGCTAAGGGCAAGCCAGAGCTGGTAGGTGGGGTGCAGACCCTGCTGG	SMARCC2	SMARCC2_e18	ENSE00003463062	SMARCC2_e18	ENSE00003463062	C	sub	Intron up	57.8463949768459	42.6412561122536	-15.2051388645923	23.5023041474654	31.8421052631579	20.3065134099617	0.0	0.022725672	-0.0029392838	-0.0105322152376174	-0.0026522874832153	0.017618537	-1.7136335e-05	-0.00390625	0.01953125
SMARCC2_e18_del52to72	del52to72	TTGAGGCCTCCAGGGCCTTGGCCTGGTCATTTCCTGCCCAGCCTCCATGACCCGCCAGGTTGATGCTGATACCAAGGCTGGGCGAAAGGGCAAAGAGCTGGATGACCTGGTGCCAGAGACGGCTAAGGGCAAGCCAGAGCTGGTAGGTGGGGTGCAGACCCTGCTGG	SMARCC2	SMARCC2_e18	ENSE00003463062	SMARCC2_e18	ENSE00003463062	∆21nt	∆21nt	3'SS	57.8463949768459	0.752653895487044	-57.0937410813589	0.0	0.0	0.0	0.0	-0.5096592	-0.68026453	-0.4010465443134308	-0.5209062099456787	-0.43663037	-0.5053694	-0.513671875	-0.3271484375
SMARCC2_e18_del52to57	del52to57	TTGAGGCCTCCAGGGCCTTGGCCTGGTCATTTCCTGCCCAGCCTCCATGACCTCTGTCCCCCAGGGCCGCCAGGTTGATGCTGATACCAAGGCTGGGCGAAAGGGCAAAGAGCTGGATGACCTGGTGCCAGAGACGGCTAAGGGCAAGCCAGAGCTGGTAGGTGGGGTGCAGACCCTGCTGG	SMARCC2	SMARCC2_e18	ENSE00003463062	SMARCC2_e18	ENSE00003463062	∆6nt	∆6nt	Intron up	57.8463949768459	72.1498547887482	14.3034598119023	58.3333333333333	64.4897959183674	53.4188034188034	0.0	-0.10443485	-0.015222073	-0.0344130247831344	-0.0052927136421203	-0.046411604	-0.0015010238	0.0	-0.0537109375
SMARCC2_e18_C53A	C53A	TTGAGGCCTCCAGGGCCTTGGCCTGGTCATTTCCTGCCCAGCCTCCATGACGACAAGCTCTGTCCCCCAGGGCCGCCAGGTTGATGCTGATACCAAGGCTGGGCGAAAGGGCAAAGAGCTGGATGACCTGGTGCCAGAGACGGCTAAGGGCAAGCCAGAGCTGGTAGGTGGGGTGCAGACCCTGCTGG	SMARCC2	SMARCC2_e18	ENSE00003463062	SMARCC2_e18	ENSE00003463062	A	sub	Intron up	57.8463949768459	38.8108060216414	-19.0355889552045	32.520325203252	26.2745098039216	21.1143695014663	0.0	-0.020612657	-0.00014019012	-0.0279471278190612	0.0006376206874847	-0.017361552	-1.8775463e-06	-0.009765625	-0.068359375
SMARCC2_e18_del53to55	del53to55	TTGAGGCCTCCAGGGCCTTGGCCTGGTCATTTCCTGCCCAGCCTCCATGACGAGCTCTGTCCCCCAGGGCCGCCAGGTTGATGCTGATACCAAGGCTGGGCGAAAGGGCAAAGAGCTGGATGACCTGGTGCCAGAGACGGCTAAGGGCAAGCCAGAGCTGGTAGGTGGGGTGCAGACCCTGCTGG	SMARCC2	SMARCC2_e18	ENSE00003463062	SMARCC2_e18	ENSE00003463062	∆3nt	∆3nt	Intron up	57.8463949768459	16.8709768163278	-40.9754181605181	16.25	7.44336569579288	8.51735015772871	0.0	-0.08827239	-0.011777848	-0.0578361898660659	-0.0043952763080596	-0.04921624	-0.0014792979	-0.005859375	-0.0673828125
SMARCC2_e18_C54A	C54A	TTGAGGCCTCCAGGGCCTTGGCCTGGTCATTTCCTGCCCAGCCTCCATGACGCAAAGCTCTGTCCCCCAGGGCCGCCAGGTTGATGCTGATACCAAGGCTGGGCGAAAGGGCAAAGAGCTGGATGACCTGGTGCCAGAGACGGCTAAGGGCAAGCCAGAGCTGGTAGGTGGGGTGCAGACCCTGCTGG	SMARCC2	SMARCC2_e18	ENSE00003463062	SMARCC2_e18	ENSE00003463062	A	sub	Intron up	57.8463949768459	71.2289913555759	13.38259637873	65.0	62.4595469255663	57.0532915360502	0.0	0.013581693	-0.0013388395	0.0051135420799255	0.0005254745483398	0.009503961	-0.0003851056	-0.001953125	-0.021484375
SMARCC2_e18_del53to53	del53to53	TTGAGGCCTCCAGGGCCTTGGCCTGGTCATTTCCTGCCCAGCCTCCATGACGCAAGCTCTGTCCCCCAGGGCCGCCAGGTTGATGCTGATACCAAGGCTGGGCGAAAGGGCAAAGAGCTGGATGACCTGGTGCCAGAGACGGCTAAGGGCAAGCCAGAGCTGGTAGGTGGGGTGCAGACCCTGCTGG	SMARCC2	SMARCC2_e18	ENSE00003463062	SMARCC2_e18	ENSE00003463062	∆1nt	∆1nt	Intron up	57.8463949768459	68.6159002556126	10.7695052787667	67.741935483871	58.3333333333333	54.8387096774194	0.0	0.041243583	0.00428769	0.0174304097890853	-0.0006433129310607	0.070278436	-0.0006509721	-0.001953125	-0.10546875
SMARCC2_e18_G57A	G57A	TTGAGGCCTCCAGGGCCTTGGCCTGGTCATTTCCTGCCCAGCCTCCATGACGCCAAACTCTGTCCCCCAGGGCCGCCAGGTTGATGCTGATACCAAGGCTGGGCGAAAGGGCAAAGAGCTGGATGACCTGGTGCCAGAGACGGCTAAGGGCAAGCCAGAGCTGGTAGGTGGGGTGCAGACCCTGCTGG	SMARCC2	SMARCC2_e18	ENSE00003463062	SMARCC2_e18	ENSE00003463062	A	sub	Intron up	57.8463949768459	80.3906810474391	22.5442860705932	62.0	76.9230769230769	71.9676549865229	0.0	0.10783455	0.010479838	0.0488739907741546	0.000697523355484	0.05572772	-4.5627356e-05	0.01171875	0.0673828125
SMARCC2_e18_del57to77	del57to77	TTGAGGCCTCCAGGGCCTTGGCCTGGTCATTTCCTGCCCAGCCTCCATGACGCCAAAGGTTGATGCTGATACCAAGGCTGGGCGAAAGGGCAAAGAGCTGGATGACCTGGTGCCAGAGACGGCTAAGGGCAAGCCAGAGCTGGTAGGTGGGGTGCAGACCCTGCTGG	SMARCC2	SMARCC2_e18	ENSE00003463062	SMARCC2_e18	ENSE00003463062	∆21nt	∆21nt	3'SS	57.8463949768459	0.290309989856877	-57.556084986989	0.0	0.0	0.0	0.0	-0.4718768	-0.6403316	-0.3986605852842331	-0.5480323731899261	-0.41948837	-0.50539076	-0.51171875	-0.34228515625
SMARCC2_e18_G57C	G57C	TTGAGGCCTCCAGGGCCTTGGCCTGGTCATTTCCTGCCCAGCCTCCATGACGCCAACCTCTGTCCCCCAGGGCCGCCAGGTTGATGCTGATACCAAGGCTGGGCGAAAGGGCAAAGAGCTGGATGACCTGGTGCCAGAGACGGCTAAGGGCAAGCCAGAGCTGGTAGGTGGGGTGCAGACCCTGCTGG	SMARCC2	SMARCC2_e18	ENSE00003463062	SMARCC2_e18	ENSE00003463062	C	sub	Intron up	57.8463949768459	77.9300818101268	20.0836868332809	69.9757869249395	71.3629402756509	67.8966789667897	0.0	0.102653444	0.009930998	0.053690880537033	-0.0007705688476562	0.037021637	-0.00017493963	0.013671875	0.08984375
SMARCC2_e18_del57to57	del57to57	TTGAGGCCTCCAGGGCCTTGGCCTGGTCATTTCCTGCCCAGCCTCCATGACGCCAACTCTGTCCCCCAGGGCCGCCAGGTTGATGCTGATACCAAGGCTGGGCGAAAGGGCAAAGAGCTGGATGACCTGGTGCCAGAGACGGCTAAGGGCAAGCCAGAGCTGGTAGGTGGGGTGCAGACCCTGCTGG	SMARCC2	SMARCC2_e18	ENSE00003463062	SMARCC2_e18	ENSE00003463062	∆1nt	∆1nt	Intron up	57.8463949768459	84.3439797526314	26.4975847757855	67.8899082568807	82.9457364341085	70.6624605678234	0.0	0.082297295	0.009773165	0.038764402270317	-0.0011829435825347	0.1050767	-0.00037747622	0.009765625	-0.0078125
SMARCC2_e18_del57to59	del57to59	TTGAGGCCTCCAGGGCCTTGGCCTGGTCATTTCCTGCCCAGCCTCCATGACGCCAACTGTCCCCCAGGGCCGCCAGGTTGATGCTGATACCAAGGCTGGGCGAAAGGGCAAAGAGCTGGATGACCTGGTGCCAGAGACGGCTAAGGGCAAGCCAGAGCTGGTAGGTGGGGTGCAGACCCTGCTGG	SMARCC2	SMARCC2_e18	ENSE00003463062	SMARCC2_e18	ENSE00003463062	∆3nt	∆3nt	Intron up	57.8463949768459	45.4059347940663	-12.4404601827796	29.4685990338164	33.8181818181818	30.5405405405405	0.0	-0.20009428	-0.03001532	-0.1095635145902633	-0.0067184567451477	-0.1593135	-0.0014775693	-0.01953125	-0.162109375
SMARCC2_e18_C58A	C58A	TTGAGGCCTCCAGGGCCTTGGCCTGGTCATTTCCTGCCCAGCCTCCATGACGCCAAGATCTGTCCCCCAGGGCCGCCAGGTTGATGCTGATACCAAGGCTGGGCGAAAGGGCAAAGAGCTGGATGACCTGGTGCCAGAGACGGCTAAGGGCAAGCCAGAGCTGGTAGGTGGGGTGCAGACCCTGCTGG	SMARCC2	SMARCC2_e18	ENSE00003463062	SMARCC2_e18	ENSE00003463062	A	sub	Intron up	57.8463949768459	60.0529727597547	2.20657778290879	55.3299492385787	48.2608695652174	49.4714587737844	0.0	-0.057362586	-0.0055069923	-0.0450777113437652	-0.0012296438217163	-0.04219219	0.00015795231	-0.0078125	-0.1064453125
SMARCC2_e18_T59A	T59A	TTGAGGCCTCCAGGGCCTTGGCCTGGTCATTTCCTGCCCAGCCTCCATGACGCCAAGCACTGTCCCCCAGGGCCGCCAGGTTGATGCTGATACCAAGGCTGGGCGAAAGGGCAAAGAGCTGGATGACCTGGTGCCAGAGACGGCTAAGGGCAAGCCAGAGCTGGTAGGTGGGGTGCAGACCCTGCTGG	SMARCC2	SMARCC2_e18	ENSE00003463062	SMARCC2_e18	ENSE00003463062	A	sub	Intron up	57.8463949768459	42.3590811417552	-15.4873138350907	0.0	0.0	44.8275862068966	0.0	-0.18987063	-0.06997207	-0.1335501298308372	-0.0066505968570709	-0.18933429	-0.00036349893	-0.037109375	-0.19384765625
SMARCC2_e18_del58to63	del58to63	TTGAGGCCTCCAGGGCCTTGGCCTGGTCATTTCCTGCCCAGCCTCCATGACGCCAAGCCCCCAGGGCCGCCAGGTTGATGCTGATACCAAGGCTGGGCGAAAGGGCAAAGAGCTGGATGACCTGGTGCCAGAGACGGCTAAGGGCAAGCCAGAGCTGGTAGGTGGGGTGCAGACCCTGCTGG	SMARCC2	SMARCC2_e18	ENSE00003463062	SMARCC2_e18	ENSE00003463062	∆6nt	∆6nt	Intron up	57.8463949768459	0.569323152626638	-57.2770718242193	0.0	0.0	0.118063754427391	0.0	-0.52829444	-0.69444567	-0.3996444656513631	-0.4718033522367477	-0.40574244	-0.43451893	-0.470703125	-0.336944580078125
SMARCC2_e18_T59C	T59C	TTGAGGCCTCCAGGGCCTTGGCCTGGTCATTTCCTGCCCAGCCTCCATGACGCCAAGCCCTGTCCCCCAGGGCCGCCAGGTTGATGCTGATACCAAGGCTGGGCGAAAGGGCAAAGAGCTGGATGACCTGGTGCCAGAGACGGCTAAGGGCAAGCCAGAGCTGGTAGGTGGGGTGCAGACCCTGCTGG	SMARCC2	SMARCC2_e18	ENSE00003463062	SMARCC2_e18	ENSE00003463062	C	sub	Intron up	57.8463949768459	4.93872464454511	-52.9076703323008	4.89795918367347	0.622083981337481	1.93637621023513	0.0	-0.1320678	-0.03431979	-0.0612915605306625	-0.0030271708965301	-0.103066385	-0.0002348721	-0.029296875	-0.1337890625
SMARCC2_e18_del59to59	del59to59	TTGAGGCCTCCAGGGCCTTGGCCTGGTCATTTCCTGCCCAGCCTCCATGACGCCAAGCCTGTCCCCCAGGGCCGCCAGGTTGATGCTGATACCAAGGCTGGGCGAAAGGGCAAAGAGCTGGATGACCTGGTGCCAGAGACGGCTAAGGGCAAGCCAGAGCTGGTAGGTGGGGTGCAGACCCTGCTGG	SMARCC2	SMARCC2_e18	ENSE00003463062	SMARCC2_e18	ENSE00003463062	∆1nt	∆1nt	Intron up	57.8463949768459	12.0370672232436	-45.8093277536023	6.9811320754717	5.90590590590591	9.01898734177215	0.0	-0.22989482	-0.055821955	-0.1422971561551094	-0.0223688781261444	-0.08508417	-0.00029575825	-0.0625	-0.265380859375
SMARCC2_e18_T59G	T59G	TTGAGGCCTCCAGGGCCTTGGCCTGGTCATTTCCTGCCCAGCCTCCATGACGCCAAGCGCTGTCCCCCAGGGCCGCCAGGTTGATGCTGATACCAAGGCTGGGCGAAAGGGCAAAGAGCTGGATGACCTGGTGCCAGAGACGGCTAAGGGCAAGCCAGAGCTGGTAGGTGGGGTGCAGACCCTGCTGG	SMARCC2	SMARCC2_e18	ENSE00003463062	SMARCC2_e18	ENSE00003463062	G	sub	Intron up	57.8463949768459	8.99742202340295	-48.848972953443	3.37078651685393	3.18471337579618	6.30630630630631	0.0	-0.21286523	-0.10050559	-0.1796091347932815	-0.0115294456481933	-0.26730824	-0.0008147061	-0.056640625	-0.20654296875
SMARCC2_e18_del59to61	del59to61	TTGAGGCCTCCAGGGCCTTGGCCTGGTCATTTCCTGCCCAGCCTCCATGACGCCAAGCGTCCCCCAGGGCCGCCAGGTTGATGCTGATACCAAGGCTGGGCGAAAGGGCAAAGAGCTGGATGACCTGGTGCCAGAGACGGCTAAGGGCAAGCCAGAGCTGGTAGGTGGGGTGCAGACCCTGCTGG	SMARCC2	SMARCC2_e18	ENSE00003463062	SMARCC2_e18	ENSE00003463062	∆3nt	∆3nt	Intron up	57.8463949768459	1.26927689204905	-56.5771180847969	0.0	0.0	0.0	0.0	-0.47675633	-0.45048964	-0.3647228255867958	-0.1782135963439941	-0.35442832	-0.03387612	-0.212890625	-0.28436279296875
SMARCC2_e18_del59to79	del59to79	TTGAGGCCTCCAGGGCCTTGGCCTGGTCATTTCCTGCCCAGCCTCCATGACGCCAAGCGTTGATGCTGATACCAAGGCTGGGCGAAAGGGCAAAGAGCTGGATGACCTGGTGCCAGAGACGGCTAAGGGCAAGCCAGAGCTGGTAGGTGGGGTGCAGACCCTGCTGG	SMARCC2	SMARCC2_e18	ENSE00003463062	SMARCC2_e18	ENSE00003463062	∆21nt	∆21nt	3'SS	57.8463949768459	0.343967178230643	-57.5024277986153	0.0	0.0	0.0	0.0	-0.4437986	-0.56684685	-0.3760292083024978	-0.5280871391296387	-0.40314668	-0.5034495	-0.5	-0.33642578125
SMARCC2_e18_C60A	C60A	TTGAGGCCTCCAGGGCCTTGGCCTGGTCATTTCCTGCCCAGCCTCCATGACGCCAAGCTATGTCCCCCAGGGCCGCCAGGTTGATGCTGATACCAAGGCTGGGCGAAAGGGCAAAGAGCTGGATGACCTGGTGCCAGAGACGGCTAAGGGCAAGCCAGAGCTGGTAGGTGGGGTGCAGACCCTGCTGG	SMARCC2	SMARCC2_e18	ENSE00003463062	SMARCC2_e18	ENSE00003463062	A	sub	Intron up	57.8463949768459	41.1459348967746	-16.7004600800713	37.6623376623377	28.2527881040892	27.7519379844961	0.0	-0.1233291	-0.029592931	-0.0883674919605255	-0.0046640038490295	-0.090432554	0.00013640523	-0.025390625	-0.138671875
SMARCC2_e18_T61A	T61A	TTGAGGCCTCCAGGGCCTTGGCCTGGTCATTTCCTGCCCAGCCTCCATGACGCCAAGCTCAGTCCCCCAGGGCCGCCAGGTTGATGCTGATACCAAGGCTGGGCGAAAGGGCAAAGAGCTGGATGACCTGGTGCCAGAGACGGCTAAGGGCAAGCCAGAGCTGGTAGGTGGGGTGCAGACCCTGCTGG	SMARCC2	SMARCC2_e18	ENSE00003463062	SMARCC2_e18	ENSE00003463062	A	sub	Intron up	57.8463949768459	5.98463642746235	-51.8617585493836	0.0	0.0	0.0	0.0	-0.527326	-0.59093577	-0.4099714048206806	-0.2995895892381668	-0.4051372	-0.048343986	-0.39599609375	-0.32794189453125
SMARCC2_e18_del60to65	del60to65	TTGAGGCCTCCAGGGCCTTGGCCTGGTCATTTCCTGCCCAGCCTCCATGACGCCAAGCTCCCAGGGCCGCCAGGTTGATGCTGATACCAAGGCTGGGCGAAAGGGCAAAGAGCTGGATGACCTGGTGCCAGAGACGGCTAAGGGCAAGCCAGAGCTGGTAGGTGGGGTGCAGACCCTGCTGG	SMARCC2	SMARCC2_e18	ENSE00003463062	SMARCC2_e18	ENSE00003463062	∆6nt	∆6nt	Intron up	57.8463949768459	1.14074019950584	-56.7056547773401	0.0	0.0	0.0	0.0	-0.51757497	-0.6858226	-0.3973278673365712	-0.4954590685665607	-0.4039697	-0.4865533	-0.44921875	-0.320831298828125
SMARCC2_e18_del61to63	del61to63	TTGAGGCCTCCAGGGCCTTGGCCTGGTCATTTCCTGCCCAGCCTCCATGACGCCAAGCTCCCCCCAGGGCCGCCAGGTTGATGCTGATACCAAGGCTGGGCGAAAGGGCAAAGAGCTGGATGACCTGGTGCCAGAGACGGCTAAGGGCAAGCCAGAGCTGGTAGGTGGGGTGCAGACCCTGCTGG	SMARCC2	SMARCC2_e18	ENSE00003463062	SMARCC2_e18	ENSE00003463062	∆3nt	∆3nt	Intron up	57.8463949768459	5.52401862179715	-52.3223763550488	2.98507462686567	2.42130750605327	1.49812734082397	0.0	-0.42211846	-0.27022588	-0.2705176100134849	-0.0437850654125213	-0.31302083	-0.0022018254	-0.095703125	-0.2681884765625
SMARCC2_e18_T61C	T61C	TTGAGGCCTCCAGGGCCTTGGCCTGGTCATTTCCTGCCCAGCCTCCATGACGCCAAGCTCCGTCCCCCAGGGCCGCCAGGTTGATGCTGATACCAAGGCTGGGCGAAAGGGCAAAGAGCTGGATGACCTGGTGCCAGAGACGGCTAAGGGCAAGCCAGAGCTGGTAGGTGGGGTGCAGACCCTGCTGG	SMARCC2	SMARCC2_e18	ENSE00003463062	SMARCC2_e18	ENSE00003463062	C	sub	Intron up	57.8463949768459	41.8137982813508	-16.0325966954951	27.8260869565217	29.7071129707113	30.5647840531561	0.0	-0.15208974	-0.046527952	-0.1205164417624473	-0.0068665444850921	-0.17749047	-0.0005861521	-0.033203125	-0.16845703125
SMARCC2_e18_del61to61	del61to61	TTGAGGCCTCCAGGGCCTTGGCCTGGTCATTTCCTGCCCAGCCTCCATGACGCCAAGCTCGTCCCCCAGGGCCGCCAGGTTGATGCTGATACCAAGGCTGGGCGAAAGGGCAAAGAGCTGGATGACCTGGTGCCAGAGACGGCTAAGGGCAAGCCAGAGCTGGTAGGTGGGGTGCAGACCCTGCTGG	SMARCC2	SMARCC2_e18	ENSE00003463062	SMARCC2_e18	ENSE00003463062	∆1nt	∆1nt	Intron up	57.8463949768459	18.4115029831725	-39.4348919936734	11.9047619047619	9.48616600790514	17.4280879864636	0.0	-0.28359243	-0.081075996	-0.1794848144054412	-0.0419323742389678	-0.20865378	-0.0011246204	-0.13671875	-0.269775390625
SMARCC2_e18_G62A	G62A	TTGAGGCCTCCAGGGCCTTGGCCTGGTCATTTCCTGCCCAGCCTCCATGACGCCAAGCTCTATCCCCCAGGGCCGCCAGGTTGATGCTGATACCAAGGCTGGGCGAAAGGGCAAAGAGCTGGATGACCTGGTGCCAGAGACGGCTAAGGGCAAGCCAGAGCTGGTAGGTGGGGTGCAGACCCTGCTGG	SMARCC2	SMARCC2_e18	ENSE00003463062	SMARCC2_e18	ENSE00003463062	A	sub	Intron up	57.8463949768459	68.7071310767383	10.8607360998924	56.7164179104478	59.2476489028213	65.1063829787234	0.0	-0.00032678246	0.001229316	0.0158198922872543	-0.0001348555088043	0.026171893	7.0929527e-06	-0.001953125	-0.015625
SMARCC2_e18_del62to67	del62to67	TTGAGGCCTCCAGGGCCTTGGCCTGGTCATTTCCTGCCCAGCCTCCATGACGCCAAGCTCTCAGGGCCGCCAGGTTGATGCTGATACCAAGGCTGGGCGAAAGGGCAAAGAGCTGGATGACCTGGTGCCAGAGACGGCTAAGGGCAAGCCAGAGCTGGTAGGTGGGGTGCAGACCCTGCTGG	SMARCC2	SMARCC2_e18	ENSE00003463062	SMARCC2_e18	ENSE00003463062	∆6nt	∆6nt	3'SS	57.8463949768459	0.657259641793797	-57.1891353350521	0.0	0.0	0.0	0.0	-0.53234905	-0.71584064	-0.4164777752012014	-0.4373045861721039	-0.39940497	-0.2560969	-0.396484375	-0.333282470703125
SMARCC2_e18_del62to64	del62to64	TTGAGGCCTCCAGGGCCTTGGCCTGGTCATTTCCTGCCCAGCCTCCATGACGCCAAGCTCTCCCCAGGGCCGCCAGGTTGATGCTGATACCAAGGCTGGGCGAAAGGGCAAAGAGCTGGATGACCTGGTGCCAGAGACGGCTAAGGGCAAGCCAGAGCTGGTAGGTGGGGTGCAGACCCTGCTGG	SMARCC2	SMARCC2_e18	ENSE00003463062	SMARCC2_e18	ENSE00003463062	∆3nt	∆3nt	Intron up	57.8463949768459	23.2802349103578	-34.5661600664881	8.37004405286344	14.9253731343284	10.6776180698152	0.0	-0.26950514	-0.09332231	-0.1618393510580063	-0.0161435902118682	-0.19144991	-0.0014914274	-0.017578125	-0.2060546875
SMARCC2_e18_G62C	G62C	TTGAGGCCTCCAGGGCCTTGGCCTGGTCATTTCCTGCCCAGCCTCCATGACGCCAAGCTCTCTCCCCCAGGGCCGCCAGGTTGATGCTGATACCAAGGCTGGGCGAAAGGGCAAAGAGCTGGATGACCTGGTGCCAGAGACGGCTAAGGGCAAGCCAGAGCTGGTAGGTGGGGTGCAGACCCTGCTGG	SMARCC2	SMARCC2_e18	ENSE00003463062	SMARCC2_e18	ENSE00003463062	C	sub	Intron up	57.8463949768459	89.4846403239688	31.6382453471229	85.1063829787234	91.2280701754386	75.2	0.0	0.11751312	0.011921376	0.0643414556980133	1.952052116394043e-05	0.06620732	-0.00032567978	0.013671875	0.12890625
SMARCC2_e18_T63A	T63A	TTGAGGCCTCCAGGGCCTTGGCCTGGTCATTTCCTGCCCAGCCTCCATGACGCCAAGCTCTGACCCCCAGGGCCGCCAGGTTGATGCTGATACCAAGGCTGGGCGAAAGGGCAAAGAGCTGGATGACCTGGTGCCAGAGACGGCTAAGGGCAAGCCAGAGCTGGTAGGTGGGGTGCAGACCCTGCTGG	SMARCC2	SMARCC2_e18	ENSE00003463062	SMARCC2_e18	ENSE00003463062	A	sub	Intron up	57.8463949768459	26.0852217725464	-31.7611732042995	19.1489361702128	15.5172413793103	17.3382173382173	0.0	-0.22678338	-0.074595094	-0.1577900201082229	-0.012532502412796	-0.29915905	-0.0014677346	-0.0390625	-0.16259765625
SMARCC2_e18_del63to68	del63to68	TTGAGGCCTCCAGGGCCTTGGCCTGGTCATTTCCTGCCCAGCCTCCATGACGCCAAGCTCTGAGGGCCGCCAGGTTGATGCTGATACCAAGGCTGGGCGAAAGGGCAAAGAGCTGGATGACCTGGTGCCAGAGACGGCTAAGGGCAAGCCAGAGCTGGTAGGTGGGGTGCAGACCCTGCTGG	SMARCC2	SMARCC2_e18	ENSE00003463062	SMARCC2_e18	ENSE00003463062	∆6nt	∆6nt	3'SS	57.8463949768459	0.546112161080534	-57.3002828157654	0.0	0.0	0.0	0.0	-0.50437945	-0.6624627	-0.4047601712663891	-0.5306605795631185	-0.4002021	-0.50059676	-0.507110595703125	-0.3176393508911133
SMARCC2_e18_del61to81	del61to81	TTGAGGCCTCCAGGGCCTTGGCCTGGTCATTTCCTGCCCAGCCTCCATGACGCCAAGCTCTGATGCTGATACCAAGGCTGGGCGAAAGGGCAAAGAGCTGGATGACCTGGTGCCAGAGACGGCTAAGGGCAAGCCAGAGCTGGTAGGTGGGGTGCAGACCCTGCTGG	SMARCC2	SMARCC2_e18	ENSE00003463062	SMARCC2_e18	ENSE00003463062	∆21nt	∆21nt	3'SS	57.8463949768459	1.51400863715635	-56.3323863396896	0.0	0.0	0.0	0.0	-0.4524234	-0.5967455	-0.3976218998432159	-0.5639190673828125	-0.43171388	-0.504181	-0.505859375	-0.35595703125
SMARCC2_e18_del63to65	del63to65	TTGAGGCCTCCAGGGCCTTGGCCTGGTCATTTCCTGCCCAGCCTCCATGACGCCAAGCTCTGCCCAGGGCCGCCAGGTTGATGCTGATACCAAGGCTGGGCGAAAGGGCAAAGAGCTGGATGACCTGGTGCCAGAGACGGCTAAGGGCAAGCCAGAGCTGGTAGGTGGGGTGCAGACCCTGCTGG	SMARCC2	SMARCC2_e18	ENSE00003463062	SMARCC2_e18	ENSE00003463062	∆3nt	∆3nt	Intron up	57.8463949768459	1.85777166675727	-55.9886233100886	0.0	0.709219858156028	0.0	0.0	-0.4972623	-0.5049331	-0.3596081212162971	-0.1953633725643158	-0.36848605	-0.0687722	-0.234375	-0.299713134765625
SMARCC2_e18_del63to63	del63to63	TTGAGGCCTCCAGGGCCTTGGCCTGGTCATTTCCTGCCCAGCCTCCATGACGCCAAGCTCTGCCCCCAGGGCCGCCAGGTTGATGCTGATACCAAGGCTGGGCGAAAGGGCAAAGAGCTGGATGACCTGGTGCCAGAGACGGCTAAGGGCAAGCCAGAGCTGGTAGGTGGGGTGCAGACCCTGCTGG	SMARCC2	SMARCC2_e18	ENSE00003463062	SMARCC2_e18	ENSE00003463062	∆1nt	∆1nt	Intron up	57.8463949768459	9.51869443101572	-48.3277005458302	6.0377358490566	4.27184466019417	4.3630017452007	0.0	-0.18479818	-0.044579893	-0.096930131316185	-0.0114729106426239	-0.04153979	-0.0005391538	-0.0703125	-0.274658203125
SMARCC2_e18_T63C	T63C	TTGAGGCCTCCAGGGCCTTGGCCTGGTCATTTCCTGCCCAGCCTCCATGACGCCAAGCTCTGCCCCCCAGGGCCGCCAGGTTGATGCTGATACCAAGGCTGGGCGAAAGGGCAAAGAGCTGGATGACCTGGTGCCAGAGACGGCTAAGGGCAAGCCAGAGCTGGTAGGTGGGGTGCAGACCCTGCTGG	SMARCC2	SMARCC2_e18	ENSE00003463062	SMARCC2_e18	ENSE00003463062	C	sub	Intron up	57.8463949768459	27.8997480358383	-29.9466469410076	18.2926829268293	17.2413793103448	15.0537634408602	0.0	-0.088593066	-0.017247409	-0.0648382604122161	-0.0020338594913482	-0.10732061	-0.0003054142	-0.03125	-0.09375
SMARCC2_e18_T63G	T63G	TTGAGGCCTCCAGGGCCTTGGCCTGGTCATTTCCTGCCCAGCCTCCATGACGCCAAGCTCTGGCCCCCAGGGCCGCCAGGTTGATGCTGATACCAAGGCTGGGCGAAAGGGCAAAGAGCTGGATGACCTGGTGCCAGAGACGGCTAAGGGCAAGCCAGAGCTGGTAGGTGGGGTGCAGACCCTGCTGG	SMARCC2	SMARCC2_e18	ENSE00003463062	SMARCC2_e18	ENSE00003463062	G	sub	Intron up	57.8463949768459	2.07492417993337	-55.7714707969126	0.8	0.0	0.0	0.0	-0.27469674	-0.13019332	-0.1936437636613845	-0.0158720612525939	-0.3158762	-0.001046598	-0.08203125	-0.236572265625
SMARCC2_e18_C64A	C64A	TTGAGGCCTCCAGGGCCTTGGCCTGGTCATTTCCTGCCCAGCCTCCATGACGCCAAGCTCTGTACCCCAGGGCCGCCAGGTTGATGCTGATACCAAGGCTGGGCGAAAGGGCAAAGAGCTGGATGACCTGGTGCCAGAGACGGCTAAGGGCAAGCCAGAGCTGGTAGGTGGGGTGCAGACCCTGCTGG	SMARCC2	SMARCC2_e18	ENSE00003463062	SMARCC2_e18	ENSE00003463062	A	sub	Intron up	57.8463949768459	10.9997045056836	-46.8466904711623	6.49350649350649	5.18292682926829	5.01392757660167	0.0	-0.21709803	-0.093622416	-0.1251930221915245	-0.0045160353183746	-0.21355286	-0.00043439865	-0.025390625	-0.1171875
SMARCC2_e18_C65A	C65A	TTGAGGCCTCCAGGGCCTTGGCCTGGTCATTTCCTGCCCAGCCTCCATGACGCCAAGCTCTGTCACCCAGGGCCGCCAGGTTGATGCTGATACCAAGGCTGGGCGAAAGGGCAAAGAGCTGGATGACCTGGTGCCAGAGACGGCTAAGGGCAAGCCAGAGCTGGTAGGTGGGGTGCAGACCCTGCTGG	SMARCC2	SMARCC2_e18	ENSE00003463062	SMARCC2_e18	ENSE00003463062	A	sub	Intron up	57.8463949768459	18.9763701095056	-38.8700248673403	14.4787644787645	10.4014598540146	12.0810600155885	0.0	-0.25057793	-0.09596571	-0.149617463350296	-0.0072453022003173	-0.17367947	-0.0003412664	-0.0390625	-0.21484375
SMARCC2_e18_del64to66	del64to66	TTGAGGCCTCCAGGGCCTTGGCCTGGTCATTTCCTGCCCAGCCTCCATGACGCCAAGCTCTGTCCAGGGCCGCCAGGTTGATGCTGATACCAAGGCTGGGCGAAAGGGCAAAGAGCTGGATGACCTGGTGCCAGAGACGGCTAAGGGCAAGCCAGAGCTGGTAGGTGGGGTGCAGACCCTGCTGG	SMARCC2	SMARCC2_e18	ENSE00003463062	SMARCC2_e18	ENSE00003463062	∆3nt	∆3nt	Intron up	57.8463949768459	1.71462700328811	-56.1317679735578	1.20192307692308	0.218102508178844	0.435540069686411	0.0	-0.4644456	-0.33910927	-0.3176418021321296	-0.0803590416908264	-0.3345754	-0.0052200854	-0.087890625	-0.282958984375
SMARCC2_e18_C67A	C67A	TTGAGGCCTCCAGGGCCTTGGCCTGGTCATTTCCTGCCCAGCCTCCATGACGCCAAGCTCTGTCCCACAGGGCCGCCAGGTTGATGCTGATACCAAGGCTGGGCGAAAGGGCAAAGAGCTGGATGACCTGGTGCCAGAGACGGCTAAGGGCAAGCCAGAGCTGGTAGGTGGGGTGCAGACCCTGCTGG	SMARCC2	SMARCC2_e18	ENSE00003463062	SMARCC2_e18	ENSE00003463062	A	sub	3'SS	57.8463949768459	70.9155541253123	13.0691591484664	72.3684210526316	60.3333333333333	67.6616915422886	0.0	0.09151897	0.010022312	0.0548509955406188	0.0015729367733001	0.055146903	-0.00021857023	0.015625	0.0673828125
SMARCC2_e18_C68A	C68A	TTGAGGCCTCCAGGGCCTTGGCCTGGTCATTTCCTGCCCAGCCTCCATGACGCCAAGCTCTGTCCCCAAGGGCCGCCAGGTTGATGCTGATACCAAGGCTGGGCGAAAGGGCAAAGAGCTGGATGACCTGGTGCCAGAGACGGCTAAGGGCAAGCCAGAGCTGGTAGGTGGGGTGCAGACCCTGCTGG	SMARCC2	SMARCC2_e18	ENSE00003463062	SMARCC2_e18	ENSE00003463062	A	sub	3'SS	57.8463949768459	5.4273701559921	-52.4190248208538	3.34928229665072	1.27388535031847	2.66393442622951	0.0	-0.2938438	-0.13148049	-0.1651137769222259	-0.0118054151535034	-0.28704804	-0.0011308193	-0.05859375	-0.232421875
SMARCC2_e18_del64to64	del64to64	TTGAGGCCTCCAGGGCCTTGGCCTGGTCATTTCCTGCCCAGCCTCCATGACGCCAAGCTCTGTCCCCAGGGCCGCCAGGTTGATGCTGATACCAAGGCTGGGCGAAAGGGCAAAGAGCTGGATGACCTGGTGCCAGAGACGGCTAAGGGCAAGCCAGAGCTGGTAGGTGGGGTGCAGACCCTGCTGG	SMARCC2	SMARCC2_e18	ENSE00003463062	SMARCC2_e18	ENSE00003463062	∆1nt	∆1nt	Intron up	57.8463949768459	49.9778420210404	-7.86855295580551	52.5773195876289	36.0424028268551	36.0119047619048	0.0	-0.04064527	-0.0059342384	-0.0260810852050781	-0.0034379959106445	0.05613649	-0.0009329915	-0.001953125	-0.123046875
SMARCC2_e18_G70A	G70A	TTGAGGCCTCCAGGGCCTTGGCCTGGTCATTTCCTGCCCAGCCTCCATGACGCCAAGCTCTGTCCCCCAAGGCCGCCAGGTTGATGCTGATACCAAGGCTGGGCGAAAGGGCAAAGAGCTGGATGACCTGGTGCCAGAGACGGCTAAGGGCAAGCCAGAGCTGGTAGGTGGGGTGCAGACCCTGCTGG	SMARCC2	SMARCC2_e18	ENSE00003463062	SMARCC2_e18	ENSE00003463062	A	sub	3'SS	57.8463949768459	0.688855035082781	-57.1575399417631	0.0	0.0	0.0	0.0	-0.47070408	-0.5150751	-0.3816063372178178	-0.4929427320021204	-0.3960642	-0.49968833	-0.4920687675476075	-0.2469611167907715
SMARCC2_e18_del70to75	del70to75	TTGAGGCCTCCAGGGCCTTGGCCTGGTCATTTCCTGCCCAGCCTCCATGACGCCAAGCTCTGTCCCCCACCAGGTTGATGCTGATACCAAGGCTGGGCGAAAGGGCAAAGAGCTGGATGACCTGGTGCCAGAGACGGCTAAGGGCAAGCCAGAGCTGGTAGGTGGGGTGCAGACCCTGCTGG	SMARCC2	SMARCC2_e18	ENSE00003463062	SMARCC2_e18	ENSE00003463062	∆6nt	∆6nt	3'SS	57.8463949768459	3.60529387210073	-54.2411011047452	0.0	0.0	0.0	0.0	-0.3484382	-0.48501953	-0.3175326287746429	-0.4918510317802429	-0.34270668	-0.500018	-0.474609375	-0.17578125
SMARCC2_e18_del70to72	del70to72	TTGAGGCCTCCAGGGCCTTGGCCTGGTCATTTCCTGCCCAGCCTCCATGACGCCAAGCTCTGTCCCCCACCGCCAGGTTGATGCTGATACCAAGGCTGGGCGAAAGGGCAAAGAGCTGGATGACCTGGTGCCAGAGACGGCTAAGGGCAAGCCAGAGCTGGTAGGTGGGGTGCAGACCCTGCTGG	SMARCC2	SMARCC2_e18	ENSE00003463062	SMARCC2_e18	ENSE00003463062	∆3nt	∆3nt	3'SS	57.8463949768459	1.07724289658139	-56.7691520802645	0.0	0.0	0.0	0.0	-0.3893034	-0.4868062	-0.3308252394199371	-0.4928181767463684	-0.36452755	-0.5001447	-0.478515625	-0.17578125
SMARCC2_e18_G70C	G70C	TTGAGGCCTCCAGGGCCTTGGCCTGGTCATTTCCTGCCCAGCCTCCATGACGCCAAGCTCTGTCCCCCACGGCCGCCAGGTTGATGCTGATACCAAGGCTGGGCGAAAGGGCAAAGAGCTGGATGACCTGGTGCCAGAGACGGCTAAGGGCAAGCCAGAGCTGGTAGGTGGGGTGCAGACCCTGCTGG	SMARCC2	SMARCC2_e18	ENSE00003463062	SMARCC2_e18	ENSE00003463062	C	sub	3'SS	57.8463949768459	0.929148979813718	-56.9172459970322	0.0	0.0	0.0	0.0	-0.44408557	-0.5085367	-0.3774403182324022	-0.4915910593699664	-0.36856914	-0.4995463	-0.4921174049377441	-0.241093635559082
SMARCC2_e18_del71to91	del71to91	TTGAGGCCTCCAGGGCCTTGGCCTGGTCATTTCCTGCCCAGCCTCCATGACGCCAAGCTCTGTCCCCCAGACCAAGGCTGGGCGAAAGGGCAAAGAGCTGGATGACCTGGTGCCAGAGACGGCTAAGGGCAAGCCAGAGCTGGTAGGTGGGGTGCAGACCCTGCTGG	SMARCC2	SMARCC2_e18	ENSE00003463062	SMARCC2_e18	ENSE00003463062	∆21nt	∆21nt	3'SS	57.8463949768459	0.798743714848598	-57.0476512619973	0.0	0.0	0.0	0.0	-0.54479337	-0.6926201	-0.4413536787033081	-0.5120840966701508	-0.487746	-0.50134146	-0.54296875	-0.380126953125
SMARCC2_e18_G71A	G71A	TTGAGGCCTCCAGGGCCTTGGCCTGGTCATTTCCTGCCCAGCCTCCATGACGCCAAGCTCTGTCCCCCAGAGCCGCCAGGTTGATGCTGATACCAAGGCTGGGCGAAAGGGCAAAGAGCTGGATGACCTGGTGCCAGAGACGGCTAAGGGCAAGCCAGAGCTGGTAGGTGGGGTGCAGACCCTGCTGG	SMARCC2	SMARCC2_e18	ENSE00003463062	SMARCC2_e18	ENSE00003463062	A	sub	3'SS	57.8463949768459	6.1475733675768	-51.6988216092691	1.26582278481013	3.1496062992126	2.53807106598985	0.0	-0.123065114	-0.024737597	-0.0893355458974838	-0.0032192468643188	-0.15806788	-0.00028815866	-0.0078125	-0.052734375
SMARCC2_e18_del71to76	del71to76	TTGAGGCCTCCAGGGCCTTGGCCTGGTCATTTCCTGCCCAGCCTCCATGACGCCAAGCTCTGTCCCCCAGCAGGTTGATGCTGATACCAAGGCTGGGCGAAAGGGCAAAGAGCTGGATGACCTGGTGCCAGAGACGGCTAAGGGCAAGCCAGAGCTGGTAGGTGGGGTGCAGACCCTGCTGG	SMARCC2	SMARCC2_e18	ENSE00003463062	SMARCC2_e18	ENSE00003463062	∆6nt	∆6nt	3'SS	57.8463949768459	73.2066145624956	15.3602195856497	61.0810810810811	65.4696132596685	64.8648648648649	0.0	-0.35892758	-0.4859851	-0.3162208050489425	-0.4915058016777038	-0.342023	-0.49978465	-0.4765625	-0.2080078125
SMARCC2_e18_del71to73	del71to73	TTGAGGCCTCCAGGGCCTTGGCCTGGTCATTTCCTGCCCAGCCTCCATGACGCCAAGCTCTGTCCCCCAGCGCCAGGTTGATGCTGATACCAAGGCTGGGCGAAAGGGCAAAGAGCTGGATGACCTGGTGCCAGAGACGGCTAAGGGCAAGCCAGAGCTGGTAGGTGGGGTGCAGACCCTGCTGG	SMARCC2	SMARCC2_e18	ENSE00003463062	SMARCC2_e18	ENSE00003463062	∆3nt	∆3nt	3'SS	57.8463949768459	17.814793361794	-40.0316016150519	3.78787878787879	12.1212121212121	6.45161290322581	0.0	-0.47116244	-0.5040444	-0.3656587600708008	-0.4933041036128998	-0.3785748	-0.50023293	-0.48828125	-0.2509765625
SMARCC2_e18_G71C	G71C	TTGAGGCCTCCAGGGCCTTGGCCTGGTCATTTCCTGCCCAGCCTCCATGACGCCAAGCTCTGTCCCCCAGCGCCGCCAGGTTGATGCTGATACCAAGGCTGGGCGAAAGGGCAAAGAGCTGGATGACCTGGTGCCAGAGACGGCTAAGGGCAAGCCAGAGCTGGTAGGTGGGGTGCAGACCCTGCTGG	SMARCC2	SMARCC2_e18	ENSE00003463062	SMARCC2_e18	ENSE00003463062	C	sub	3'SS	57.8463949768459	6.8203521815445	-51.0260427953014	4.93506493506494	1.92982456140351	4.67032967032967	0.0	-0.1277507	-0.028587312	-0.0846984535455703	-0.0044008493423461	-0.15015107	-0.0005080104	-0.017578125	-0.08203125
SMARCC2_e18_G72A	G72A	TTGAGGCCTCCAGGGCCTTGGCCTGGTCATTTCCTGCCCAGCCTCCATGACGCCAAGCTCTGTCCCCCAGGACCGCCAGGTTGATGCTGATACCAAGGCTGGGCGAAAGGGCAAAGAGCTGGATGACCTGGTGCCAGAGACGGCTAAGGGCAAGCCAGAGCTGGTAGGTGGGGTGCAGACCCTGCTGG	SMARCC2	SMARCC2_e18	ENSE00003463062	SMARCC2_e18	ENSE00003463062	A	sub	Exon	57.8463949768459	43.4617708399585	-14.3846241368874	46.1538461538462	26.2295081967213	51.2987012987013	0.0	0.03261116	0.0059743226	0.0095681995153427	0.0008646845817565	-0.018179864	-0.00030264258	0.013671875	0.0556640625
SMARCC2_e18_del72to77	del72to77	TTGAGGCCTCCAGGGCCTTGGCCTGGTCATTTCCTGCCCAGCCTCCATGACGCCAAGCTCTGTCCCCCAGGAGGTTGATGCTGATACCAAGGCTGGGCGAAAGGGCAAAGAGCTGGATGACCTGGTGCCAGAGACGGCTAAGGGCAAGCCAGAGCTGGTAGGTGGGGTGCAGACCCTGCTGG	SMARCC2	SMARCC2_e18	ENSE00003463062	SMARCC2_e18	ENSE00003463062	∆6nt	∆6nt	Exon	57.8463949768459	33.7292496251663	-24.1171453516796	19.6581196581197	22.5285171102662	19.6682464454976	0.0	-0.22177845	-0.074695766	-0.1170672476291656	0.0006159245967864	-0.1337469	-0.0018309951	0.00390625	-0.1640625
SMARCC2_e18_del72to92	del72to92	TTGAGGCCTCCAGGGCCTTGGCCTGGTCATTTCCTGCCCAGCCTCCATGACGCCAAGCTCTGTCCCCCAGGCCAAGGCTGGGCGAAAGGGCAAAGAGCTGGATGACCTGGTGCCAGAGACGGCTAAGGGCAAGCCAGAGCTGGTAGGTGGGGTGCAGACCCTGCTGG	SMARCC2	SMARCC2_e18	ENSE00003463062	SMARCC2_e18	ENSE00003463062	∆21nt	∆21nt	Exon	57.8463949768459	1.13748936955363	-56.7089056072923	0.271739130434783	0.163934426229508	0.414364640883978	0.0	-0.41907963	-0.3151125	-0.2497316524386406	-0.0090945363044738	-0.30259866	-0.0019504428	-0.109375	-0.35699462890625
SMARCC2_e18_G72C	G72C	TTGAGGCCTCCAGGGCCTTGGCCTGGTCATTTCCTGCCCAGCCTCCATGACGCCAAGCTCTGTCCCCCAGGCCCGCCAGGTTGATGCTGATACCAAGGCTGGGCGAAAGGGCAAAGAGCTGGATGACCTGGTGCCAGAGACGGCTAAGGGCAAGCCAGAGCTGGTAGGTGGGGTGCAGACCCTGCTGG	SMARCC2	SMARCC2_e18	ENSE00003463062	SMARCC2_e18	ENSE00003463062	C	sub	Exon	57.8463949768459	9.62723897566574	-48.2191560011802	7.40740740740741	4.36893203883495	2.50696378830084	0.0	-0.0021739006	0.00033283234	-0.0035668760538101	-0.0002278387546539	-0.002806276	-0.00013023615	0.00390625	0.0712890625
SMARCC2_e18_del70to70	del70to70	TTGAGGCCTCCAGGGCCTTGGCCTGGTCATTTCCTGCCCAGCCTCCATGACGCCAAGCTCTGTCCCCCAGGCCGCCAGGTTGATGCTGATACCAAGGCTGGGCGAAAGGGCAAAGAGCTGGATGACCTGGTGCCAGAGACGGCTAAGGGCAAGCCAGAGCTGGTAGGTGGGGTGCAGACCCTGCTGG	SMARCC2	SMARCC2_e18	ENSE00003463062	SMARCC2_e18	ENSE00003463062	∆1nt	∆1nt	3'SS	57.8463949768459	1.7710069047937	-56.0753880720522	0.0	0.0	0.0	0.0	-0.42675745	-0.49484769	-0.3390242878413119	-0.4887359057738649	-0.3532252	-0.5004833	-0.4824185073375702	-0.2373025715351104
SMARCC2_e18_C73A	C73A	TTGAGGCCTCCAGGGCCTTGGCCTGGTCATTTCCTGCCCAGCCTCCATGACGCCAAGCTCTGTCCCCCAGGGACGCCAGGTTGATGCTGATACCAAGGCTGGGCGAAAGGGCAAAGAGCTGGATGACCTGGTGCCAGAGACGGCTAAGGGCAAGCCAGAGCTGGTAGGTGGGGTGCAGACCCTGCTGG	SMARCC2	SMARCC2_e18	ENSE00003463062	SMARCC2_e18	ENSE00003463062	A	sub	Exon	57.8463949768459	49.1727971463842	-8.6735978304617	25.6198347107438	40.6779661016949	23.8805970149254	0.0	-0.013649434	-0.0028009117	-0.0230765640735626	-0.0009020864963531	-0.022643358	-0.00035473704	0.009765625	-0.0419921875
SMARCC2_e18_del73to93	del73to93	TTGAGGCCTCCAGGGCCTTGGCCTGGTCATTTCCTGCCCAGCCTCCATGACGCCAAGCTCTGTCCCCCAGGGCAAGGCTGGGCGAAAGGGCAAAGAGCTGGATGACCTGGTGCCAGAGACGGCTAAGGGCAAGCCAGAGCTGGTAGGTGGGGTGCAGACCCTGCTGG	SMARCC2	SMARCC2_e18	ENSE00003463062	SMARCC2_e18	ENSE00003463062	∆21nt	∆21nt	Exon	57.8463949768459	2.09444266407259	-55.7519523127733	1.18577075098814	0.748129675810474	0.193236714975845	0.0	-0.44422245	-0.39223012	-0.2591573446989059	-0.0113621950149536	-0.30832472	-0.004003495	-0.134765625	-0.37567138671875
SMARCC2_e18_C74A	C74A	TTGAGGCCTCCAGGGCCTTGGCCTGGTCATTTCCTGCCCAGCCTCCATGACGCCAAGCTCTGTCCCCCAGGGCAGCCAGGTTGATGCTGATACCAAGGCTGGGCGAAAGGGCAAAGAGCTGGATGACCTGGTGCCAGAGACGGCTAAGGGCAAGCCAGAGCTGGTAGGTGGGGTGCAGACCCTGCTGG	SMARCC2	SMARCC2_e18	ENSE00003463062	SMARCC2_e18	ENSE00003463062	A	sub	Exon	57.8463949768459	22.1092740846839	-35.737120892162	5.94059405940594	15.2866242038217	10.1083032490975	0.0	-0.13223886	-0.06134507	-0.0768218487501144	-0.0022410452365875	-0.060681224	-9.7453594e-05	-0.015625	-0.150390625
SMARCC2_e18_G75A	G75A	TTGAGGCCTCCAGGGCCTTGGCCTGGTCATTTCCTGCCCAGCCTCCATGACGCCAAGCTCTGTCCCCCAGGGCCACCAGGTTGATGCTGATACCAAGGCTGGGCGAAAGGGCAAAGAGCTGGATGACCTGGTGCCAGAGACGGCTAAGGGCAAGCCAGAGCTGGTAGGTGGGGTGCAGACCCTGCTGG	SMARCC2	SMARCC2_e18	ENSE00003463062	SMARCC2_e18	ENSE00003463062	A	sub	Exon	57.8463949768459	65.3173080626381	7.4709130857922	44.1860465116279	59.2105263157895	51.9230769230769	0.0	-0.028481305	-0.005054474	-0.0235253423452377	-0.0014019310474395	0.0062362254	0.00019693375	0.0	-0.06640625
SMARCC2_e18_del75to95	del75to95	TTGAGGCCTCCAGGGCCTTGGCCTGGTCATTTCCTGCCCAGCCTCCATGACGCCAAGCTCTGTCCCCCAGGGCCAGGCTGGGCGAAAGGGCAAAGAGCTGGATGACCTGGTGCCAGAGACGGCTAAGGGCAAGCCAGAGCTGGTAGGTGGGGTGCAGACCCTGCTGG	SMARCC2	SMARCC2_e18	ENSE00003463062	SMARCC2_e18	ENSE00003463062	∆21nt	∆21nt	Exon	57.8463949768459	3.60404005634275	-54.2423549205032	0.0	0.0	0.0	0.0	-0.42803213	-0.37095448	-0.2696324959397316	-0.0123482644557952	-0.30817315	-0.0027716756	-0.1484375	-0.3668212890625
SMARCC2_e18_del72to74	del72to74	TTGAGGCCTCCAGGGCCTTGGCCTGGTCATTTCCTGCCCAGCCTCCATGACGCCAAGCTCTGTCCCCCAGGGCCAGGTTGATGCTGATACCAAGGCTGGGCGAAAGGGCAAAGAGCTGGATGACCTGGTGCCAGAGACGGCTAAGGGCAAGCCAGAGCTGGTAGGTGGGGTGCAGACCCTGCTGG	SMARCC2	SMARCC2_e18	ENSE00003463062	SMARCC2_e18	ENSE00003463062	∆3nt	∆3nt	Exon	57.8463949768459	44.9211308707826	-12.9252641060633	30.4964539007092	33.2258064516129	26.7558528428094	0.0	-0.14913705	-0.03399113	-0.0828122049570083	-0.0035362243652343	-0.08145842	-0.0030866861	-0.0078125	-0.146484375
SMARCC2_e18_del75to75	del75to75	TTGAGGCCTCCAGGGCCTTGGCCTGGTCATTTCCTGCCCAGCCTCCATGACGCCAAGCTCTGTCCCCCAGGGCCCCAGGTTGATGCTGATACCAAGGCTGGGCGAAAGGGCAAAGAGCTGGATGACCTGGTGCCAGAGACGGCTAAGGGCAAGCCAGAGCTGGTAGGTGGGGTGCAGACCCTGCTGG	SMARCC2	SMARCC2_e18	ENSE00003463062	SMARCC2_e18	ENSE00003463062	∆1nt	∆1nt	Exon	57.8463949768459	51.1616334750326	-6.68476150181331	38.5786802030457	39.5577395577396	28.0701754385965	0.0	-0.10988003	-0.04243931	-0.0796347260475158	-0.0015444755554199	-0.0047996044	-0.0011758506	-0.015625	-0.16650390625
SMARCC2_e18_G75C	G75C	TTGAGGCCTCCAGGGCCTTGGCCTGGTCATTTCCTGCCCAGCCTCCATGACGCCAAGCTCTGTCCCCCAGGGCCCCCAGGTTGATGCTGATACCAAGGCTGGGCGAAAGGGCAAAGAGCTGGATGACCTGGTGCCAGAGACGGCTAAGGGCAAGCCAGAGCTGGTAGGTGGGGTGCAGACCCTGCTGG	SMARCC2	SMARCC2_e18	ENSE00003463062	SMARCC2_e18	ENSE00003463062	C	sub	Exon	57.8463949768459	30.5249181432238	-27.3214768336221	28.5	17.6039119804401	31.1428571428571	0.0	-0.0766471	-0.021054268	-0.0278089195489883	-0.0015782415866851	-0.01906395	-2.2679567e-05	-0.01171875	-0.06640625
SMARCC2_e18_C76A	C76A	TTGAGGCCTCCAGGGCCTTGGCCTGGTCATTTCCTGCCCAGCCTCCATGACGCCAAGCTCTGTCCCCCAGGGCCGACAGGTTGATGCTGATACCAAGGCTGGGCGAAAGGGCAAAGAGCTGGATGACCTGGTGCCAGAGACGGCTAAGGGCAAGCCAGAGCTGGTAGGTGGGGTGCAGACCCTGCTGG	SMARCC2	SMARCC2_e18	ENSE00003463062	SMARCC2_e18	ENSE00003463062	A	sub	Exon	57.8463949768459	70.545782172784	12.6993871959381	61.4035087719298	62.0967741935484	55.4347826086957	0.0	0.031303644	0.0032731295	0.0173929333686828	0.0010670125484466	0.01292032	-8.72314e-05	0.005859375	-0.001953125
SMARCC2_e18_C77A	C77A	TTGAGGCCTCCAGGGCCTTGGCCTGGTCATTTCCTGCCCAGCCTCCATGACGCCAAGCTCTGTCCCCCAGGGCCGCAAGGTTGATGCTGATACCAAGGCTGGGCGAAAGGGCAAAGAGCTGGATGACCTGGTGCCAGAGACGGCTAAGGGCAAGCCAGAGCTGGTAGGTGGGGTGCAGACCCTGCTGG	SMARCC2	SMARCC2_e18	ENSE00003463062	SMARCC2_e18	ENSE00003463062	A	sub	Exon	57.8463949768459	68.0066520291315	10.1602570522856	50.0	59.4646271510516	47.4164133738602	0.0	-0.004642397	0.0005810857	-0.0094448328018188	0.0001181066036224	9.3877316e-05	-0.00028645992	0.00390625	0.0146484375
SMARCC2_e18_del76to76	del76to76	TTGAGGCCTCCAGGGCCTTGGCCTGGTCATTTCCTGCCCAGCCTCCATGACGCCAAGCTCTGTCCCCCAGGGCCGCAGGTTGATGCTGATACCAAGGCTGGGCGAAAGGGCAAAGAGCTGGATGACCTGGTGCCAGAGACGGCTAAGGGCAAGCCAGAGCTGGTAGGTGGGGTGCAGACCCTGCTGG	SMARCC2	SMARCC2_e18	ENSE00003463062	SMARCC2_e18	ENSE00003463062	∆1nt	∆1nt	Exon	57.8463949768459	68.5381434571048	10.6917484802589	56.25	60.2510460251046	49.5297805642633	0.0	-0.061641097	-0.02055481	-0.0536839216947555	-0.0010095536708831	0.010139912	-0.0014901161	0.00390625	-0.0693359375
SMARCC2_e18_G79A	G79A	TTGAGGCCTCCAGGGCCTTGGCCTGGTCATTTCCTGCCCAGCCTCCATGACGCCAAGCTCTGTCCCCCAGGGCCGCCAAGTTGATGCTGATACCAAGGCTGGGCGAAAGGGCAAAGAGCTGGATGACCTGGTGCCAGAGACGGCTAAGGGCAAGCCAGAGCTGGTAGGTGGGGTGCAGACCCTGCTGG	SMARCC2	SMARCC2_e18	ENSE00003463062	SMARCC2_e18	ENSE00003463062	A	sub	Exon	57.8463949768459	79.0448326324358	21.1984376555899	60.0	79.8165137614679	59.8484848484849	0.0	0.04904872	0.008614242	0.0130801796913146	-0.0012047588825225	0.010021865	0.00020074844	0.005859375	0.0009765625
SMARCC2_e18_G79C	G79C	TTGAGGCCTCCAGGGCCTTGGCCTGGTCATTTCCTGCCCAGCCTCCATGACGCCAAGCTCTGTCCCCCAGGGCCGCCACGTTGATGCTGATACCAAGGCTGGGCGAAAGGGCAAAGAGCTGGATGACCTGGTGCCAGAGACGGCTAAGGGCAAGCCAGAGCTGGTAGGTGGGGTGCAGACCCTGCTGG	SMARCC2	SMARCC2_e18	ENSE00003463062	SMARCC2_e18	ENSE00003463062	C	sub	Exon	57.8463949768459	71.7292047793603	13.8828098025144	62.015503875969	62.4434389140272	73.037542662116	0.0	0.07391667	0.010213584	0.0332661569118499	-0.0016808211803436	0.028087586	-0.0003501475	0.005859375	0.041015625
SMARCC2_e18_G80A	G80A	TTGAGGCCTCCAGGGCCTTGGCCTGGTCATTTCCTGCCCAGCCTCCATGACGCCAAGCTCTGTCCCCCAGGGCCGCCAGATTGATGCTGATACCAAGGCTGGGCGAAAGGGCAAAGAGCTGGATGACCTGGTGCCAGAGACGGCTAAGGGCAAGCCAGAGCTGGTAGGTGGGGTGCAGACCCTGCTGG	SMARCC2	SMARCC2_e18	ENSE00003463062	SMARCC2_e18	ENSE00003463062	A	sub	Exon	57.8463949768459	82.1009839463376	24.2545889694917	67.6470588235294	81.8181818181818	71.4285714285714	0.0	0.061296254	0.008881241	0.0316848903894424	-0.0013322234153747	0.020547718	0.0001450181	0.0078125	0.044921875
SMARCC2_e18_G80C	G80C	TTGAGGCCTCCAGGGCCTTGGCCTGGTCATTTCCTGCCCAGCCTCCATGACGCCAAGCTCTGTCCCCCAGGGCCGCCAGCTTGATGCTGATACCAAGGCTGGGCGAAAGGGCAAAGAGCTGGATGACCTGGTGCCAGAGACGGCTAAGGGCAAGCCAGAGCTGGTAGGTGGGGTGCAGACCCTGCTGG	SMARCC2	SMARCC2_e18	ENSE00003463062	SMARCC2_e18	ENSE00003463062	C	sub	Exon	57.8463949768459	31.2412028790517	-26.6051920977942	24.4360902255639	19.5488721804511	22.4	0.0	0.0531435	0.007321894	0.0238586515188217	-0.0023019015789031	0.009595305	-5.6415796e-05	0.00390625	0.001953125
SMARCC2_e18_T81A	T81A	TTGAGGCCTCCAGGGCCTTGGCCTGGTCATTTCCTGCCCAGCCTCCATGACGCCAAGCTCTGTCCCCCAGGGCCGCCAGGATGATGCTGATACCAAGGCTGGGCGAAAGGGCAAAGAGCTGGATGACCTGGTGCCAGAGACGGCTAAGGGCAAGCCAGAGCTGGTAGGTGGGGTGCAGACCCTGCTGG	SMARCC2	SMARCC2_e18	ENSE00003463062	SMARCC2_e18	ENSE00003463062	A	sub	Exon	57.8463949768459	94.1531056157017	36.3067106388558	100.0	94.7368421052632	92.9824561403509	0.0	0.08923414	0.011289448	0.0394364744424819	-0.0005152225494384	0.04069987	0.00016880035	0.009765625	0.033203125
SMARCC2_e18_del80to82	del80to82	TTGAGGCCTCCAGGGCCTTGGCCTGGTCATTTCCTGCCCAGCCTCCATGACGCCAAGCTCTGTCCCCCAGGGCCGCCAGGATGCTGATACCAAGGCTGGGCGAAAGGGCAAAGAGCTGGATGACCTGGTGCCAGAGACGGCTAAGGGCAAGCCAGAGCTGGTAGGTGGGGTGCAGACCCTGCTGG	SMARCC2	SMARCC2_e18	ENSE00003463062	SMARCC2_e18	ENSE00003463062	∆3nt	∆3nt	Exon	57.8463949768459	90.6793811298053	32.8329861529594	86.8421052631579	89.0934844192635	78.6304604486423	0.0	0.02771914	0.007801652	0.0286231786012649	-0.0007281899452209	-0.0061514378	-0.0024434328	0.00390625	-0.0078125
SMARCC2_e18_del80to85	del80to85	TTGAGGCCTCCAGGGCCTTGGCCTGGTCATTTCCTGCCCAGCCTCCATGACGCCAAGCTCTGTCCCCCAGGGCCGCCAGGCTGATACCAAGGCTGGGCGAAAGGGCAAAGAGCTGGATGACCTGGTGCCAGAGACGGCTAAGGGCAAGCCAGAGCTGGTAGGTGGGGTGCAGACCCTGCTGG	SMARCC2	SMARCC2_e18	ENSE00003463062	SMARCC2_e18	ENSE00003463062	∆6nt	∆6nt	Exon	57.8463949768459	26.6491592167541	-31.1972357600918	16.0629921259843	16.6990291262136	11.0684089162183	0.0	-0.13013801	-0.043192506	-0.0836199223995208	-0.0002470612525939	-0.050493687	-0.0016425848	-0.0234375	-0.21875
SMARCC2_e18_T81C	T81C	TTGAGGCCTCCAGGGCCTTGGCCTGGTCATTTCCTGCCCAGCCTCCATGACGCCAAGCTCTGTCCCCCAGGGCCGCCAGGCTGATGCTGATACCAAGGCTGGGCGAAAGGGCAAAGAGCTGGATGACCTGGTGCCAGAGACGGCTAAGGGCAAGCCAGAGCTGGTAGGTGGGGTGCAGACCCTGCTGG	SMARCC2	SMARCC2_e18	ENSE00003463062	SMARCC2_e18	ENSE00003463062	C	sub	Exon	57.8463949768459	62.9398239827818	5.09342900593589	66.2983425414365	51.2867647058824	49.7076023391813	0.0	0.041057736	0.004837483	0.0169686079025268	-0.000971496105194	0.005985528	-0.00011989474	-0.001953125	-0.0166015625
SMARCC2_e18_del80to100	del80to100	TTGAGGCCTCCAGGGCCTTGGCCTGGTCATTTCCTGCCCAGCCTCCATGACGCCAAGCTCTGTCCCCCAGGGCCGCCAGGGGCGAAAGGGCAAAGAGCTGGATGACCTGGTGCCAGAGACGGCTAAGGGCAAGCCAGAGCTGGTAGGTGGGGTGCAGACCCTGCTGG	SMARCC2	SMARCC2_e18	ENSE00003463062	SMARCC2_e18	ENSE00003463062	∆21nt	∆21nt	Exon	57.8463949768459	11.1766818461408	-46.6697131307051	8.44594594594595	4.79616306954437	4.9597855227882	0.0	-0.27741766	-0.12865165	-0.1705165803432464	-0.0055741965770721	-0.2597301	-0.0022900999	-0.09375	-0.3582763671875
SMARCC2_e18_T82A	T82A	TTGAGGCCTCCAGGGCCTTGGCCTGGTCATTTCCTGCCCAGCCTCCATGACGCCAAGCTCTGTCCCCCAGGGCCGCCAGGTAGATGCTGATACCAAGGCTGGGCGAAAGGGCAAAGAGCTGGATGACCTGGTGCCAGAGACGGCTAAGGGCAAGCCAGAGCTGGTAGGTGGGGTGCAGACCCTGCTGG	SMARCC2	SMARCC2_e18	ENSE00003463062	SMARCC2_e18	ENSE00003463062	A	sub	Exon	57.8463949768459	32.2477601302658	-25.5986348465801	12.6984126984127	23.489932885906	19.7368421052632	0.0	-0.101213306	-0.025072664	-0.045520007610321	-0.0014255940914154	-0.021116227	0.00010663271	-0.009765625	-0.0712890625
SMARCC2_e18_T82C	T82C	TTGAGGCCTCCAGGGCCTTGGCCTGGTCATTTCCTGCCCAGCCTCCATGACGCCAAGCTCTGTCCCCCAGGGCCGCCAGGTCGATGCTGATACCAAGGCTGGGCGAAAGGGCAAAGAGCTGGATGACCTGGTGCCAGAGACGGCTAAGGGCAAGCCAGAGCTGGTAGGTGGGGTGCAGACCCTGCTGG	SMARCC2	SMARCC2_e18	ENSE00003463062	SMARCC2_e18	ENSE00003463062	C	sub	Exon	57.8463949768459	47.6229105180331	-10.2234844588128	33.6170212765957	35.4066985645933	37.1501272264631	0.0	0.030082405	0.005461931	0.0176888853311538	-0.0012092590332031	0.007582903	-0.00021708012	0.001953125	0.0556640625
SMARCC2_e18_del81to81	del81to81	TTGAGGCCTCCAGGGCCTTGGCCTGGTCATTTCCTGCCCAGCCTCCATGACGCCAAGCTCTGTCCCCCAGGGCCGCCAGGTGATGCTGATACCAAGGCTGGGCGAAAGGGCAAAGAGCTGGATGACCTGGTGCCAGAGACGGCTAAGGGCAAGCCAGAGCTGGTAGGTGGGGTGCAGACCCTGCTGG	SMARCC2	SMARCC2_e18	ENSE00003463062	SMARCC2_e18	ENSE00003463062	∆1nt	∆1nt	Exon	57.8463949768459	67.8297474144187	9.98335243757279	89.4736842105263	51.4285714285714	55.2631578947369	0.0	-0.034700513	-0.006221533	-0.0590294152498245	-0.0011106431484222	-0.0017712116	-0.0013870001	0.00390625	-0.0947265625
SMARCC2_e18_del82to102	del82to102	TTGAGGCCTCCAGGGCCTTGGCCTGGTCATTTCCTGCCCAGCCTCCATGACGCCAAGCTCTGTCCCCCAGGGCCGCCAGGTGCGAAAGGGCAAAGAGCTGGATGACCTGGTGCCAGAGACGGCTAAGGGCAAGCCAGAGCTGGTAGGTGGGGTGCAGACCCTGCTGG	SMARCC2	SMARCC2_e18	ENSE00003463062	SMARCC2_e18	ENSE00003463062	∆21nt	∆21nt	Exon	57.8463949768459	18.2588696958945	-39.5875252809514	10.4575163398693	9.04761904761905	14.55525606469	0.0	-0.15258634	-0.038520873	-0.1123906224966049	-0.0027321875095367	-0.18692164	-0.001024723	-0.0234375	-0.286376953125
SMARCC2_e18_T82G	T82G	TTGAGGCCTCCAGGGCCTTGGCCTGGTCATTTCCTGCCCAGCCTCCATGACGCCAAGCTCTGTCCCCCAGGGCCGCCAGGTGGATGCTGATACCAAGGCTGGGCGAAAGGGCAAAGAGCTGGATGACCTGGTGCCAGAGACGGCTAAGGGCAAGCCAGAGCTGGTAGGTGGGGTGCAGACCCTGCTGG	SMARCC2	SMARCC2_e18	ENSE00003463062	SMARCC2_e18	ENSE00003463062	G	sub	Exon	57.8463949768459	78.0678577369196	20.2214627600737	68.8888888888889	73.3333333333333	58.2089552238806	0.0	0.03827125	0.006954819	0.0183892101049423	-0.0015310049057006	0.006299913	-0.0005377233	0.00390625	-0.0048828125
SMARCC2_e18_G83A	G83A	TTGAGGCCTCCAGGGCCTTGGCCTGGTCATTTCCTGCCCAGCCTCCATGACGCCAAGCTCTGTCCCCCAGGGCCGCCAGGTTAATGCTGATACCAAGGCTGGGCGAAAGGGCAAAGAGCTGGATGACCTGGTGCCAGAGACGGCTAAGGGCAAGCCAGAGCTGGTAGGTGGGGTGCAGACCCTGCTGG	SMARCC2	SMARCC2_e18	ENSE00003463062	SMARCC2_e18	ENSE00003463062	A	sub	Exon	57.8463949768459	29.6389038410834	-28.2074911357625	15.2709359605911	20.0873362445415	14.9509803921569	0.0	-0.09072286	-0.028202862	-0.0523368865251541	-0.0004689395427703	-0.024079591	-6.791949e-05	-0.021484375	-0.0302734375
SMARCC2_e18_del83to83	del83to83	TTGAGGCCTCCAGGGCCTTGGCCTGGTCATTTCCTGCCCAGCCTCCATGACGCCAAGCTCTGTCCCCCAGGGCCGCCAGGTTATGCTGATACCAAGGCTGGGCGAAAGGGCAAAGAGCTGGATGACCTGGTGCCAGAGACGGCTAAGGGCAAGCCAGAGCTGGTAGGTGGGGTGCAGACCCTGCTGG	SMARCC2	SMARCC2_e18	ENSE00003463062	SMARCC2_e18	ENSE00003463062	∆1nt	∆1nt	Exon	57.8463949768459	38.80437932089	-19.0420156559559	31.2849162011173	26.0377358490566	25.1781472684086	0.0	-0.12380591	-0.04048243	-0.0905394852161407	-0.0005998611450195	-0.019628406	-0.0012370348	-0.009765625	-0.1494140625
SMARCC2_e18_G83C	G83C	TTGAGGCCTCCAGGGCCTTGGCCTGGTCATTTCCTGCCCAGCCTCCATGACGCCAAGCTCTGTCCCCCAGGGCCGCCAGGTTCATGCTGATACCAAGGCTGGGCGAAAGGGCAAAGAGCTGGATGACCTGGTGCCAGAGACGGCTAAGGGCAAGCCAGAGCTGGTAGGTGGGGTGCAGACCCTGCTGG	SMARCC2	SMARCC2_e18	ENSE00003463062	SMARCC2_e18	ENSE00003463062	C	sub	Exon	57.8463949768459	34.4691402204551	-23.3772547563908	28.6885245901639	20.6422018348624	31.438127090301	0.0	-0.050152004	-0.010802895	-0.0404652655124664	-0.0001200437545776	-0.012741655	-0.00051420927	-0.00390625	-0.0537109375
SMARCC2_e18_del83to103	del83to103	TTGAGGCCTCCAGGGCCTTGGCCTGGTCATTTCCTGCCCAGCCTCCATGACGCCAAGCTCTGTCCCCCAGGGCCGCCAGGTTCGAAAGGGCAAAGAGCTGGATGACCTGGTGCCAGAGACGGCTAAGGGCAAGCCAGAGCTGGTAGGTGGGGTGCAGACCCTGCTGG	SMARCC2	SMARCC2_e18	ENSE00003463062	SMARCC2_e18	ENSE00003463062	∆21nt	∆21nt	Exon	57.8463949768459	9.44822724008442	-48.3981677367615	4.89690721649485	4.85074626865672	2.68398268398268	0.0	-0.15483963	-0.045742363	-0.1026357561349868	-8.07642936706543e-06	-0.19186147	-0.0010014772	-0.02734375	-0.29150390625
SMARCC2_e18_del85to105	del85to105	TTGAGGCCTCCAGGGCCTTGGCCTGGTCATTTCCTGCCCAGCCTCCATGACGCCAAGCTCTGTCCCCCAGGGCCGCCAGGTTGAAAAGGGCAAAGAGCTGGATGACCTGGTGCCAGAGACGGCTAAGGGCAAGCCAGAGCTGGTAGGTGGGGTGCAGACCCTGCTGG	SMARCC2	SMARCC2_e18	ENSE00003463062	SMARCC2_e18	ENSE00003463062	∆21nt	∆21nt	Exon	57.8463949768459	9.32622414514499	-48.5201708317009	4.11392405063291	4.5863309352518	5.64738292011019	0.0	-0.26185662	-0.111760855	-0.1557972580194473	-0.0021179616451263	-0.251683	-0.0017868578	-0.0390625	-0.310791015625
SMARCC2_e18_T85A	T85A	TTGAGGCCTCCAGGGCCTTGGCCTGGTCATTTCCTGCCCAGCCTCCATGACGCCAAGCTCTGTCCCCCAGGGCCGCCAGGTTGAAGCTGATACCAAGGCTGGGCGAAAGGGCAAAGAGCTGGATGACCTGGTGCCAGAGACGGCTAAGGGCAAGCCAGAGCTGGTAGGTGGGGTGCAGACCCTGCTGG	SMARCC2	SMARCC2_e18	ENSE00003463062	SMARCC2_e18	ENSE00003463062	A	sub	Exon	57.8463949768459	57.7121556093441	-0.134239367501809	47.3988439306358	46.1538461538462	43.5261707988981	0.0	0.034605265	0.006044328	0.0161986947059631	-0.0006935596466064	0.011841655	-0.00011509657	0.00390625	0.044921875
SMARCC2_e18_T85C	T85C	TTGAGGCCTCCAGGGCCTTGGCCTGGTCATTTCCTGCCCAGCCTCCATGACGCCAAGCTCTGTCCCCCAGGGCCGCCAGGTTGACGCTGATACCAAGGCTGGGCGAAAGGGCAAAGAGCTGGATGACCTGGTGCCAGAGACGGCTAAGGGCAAGCCAGAGCTGGTAGGTGGGGTGCAGACCCTGCTGG	SMARCC2	SMARCC2_e18	ENSE00003463062	SMARCC2_e18	ENSE00003463062	C	sub	Exon	57.8463949768459	57.9849139819053	0.13851900505939	66.1538461538462	44.4196428571429	50.7014028056112	0.0	0.027194053	0.0049091578	0.0169968456029891	-0.0007702708244323	0.0051957667	-0.00034740567	0.0	0.0400390625
SMARCC2_e18_del85to85	del85to85	TTGAGGCCTCCAGGGCCTTGGCCTGGTCATTTCCTGCCCAGCCTCCATGACGCCAAGCTCTGTCCCCCAGGGCCGCCAGGTTGAGCTGATACCAAGGCTGGGCGAAAGGGCAAAGAGCTGGATGACCTGGTGCCAGAGACGGCTAAGGGCAAGCCAGAGCTGGTAGGTGGGGTGCAGACCCTGCTGG	SMARCC2	SMARCC2_e18	ENSE00003463062	SMARCC2_e18	ENSE00003463062	∆1nt	∆1nt	Exon	57.8463949768459	44.1167912747706	-13.7296037020753	33.75	30.8550185873606	40.2173913043478	0.0	-0.2401107	-0.19825023	-0.276740662753582	-0.078200876712799	-0.14527304	-0.0015314817	-0.0234375	-0.26416015625
SMARCC2_e18_T85G	T85G	TTGAGGCCTCCAGGGCCTTGGCCTGGTCATTTCCTGCCCAGCCTCCATGACGCCAAGCTCTGTCCCCCAGGGCCGCCAGGTTGAGGCTGATACCAAGGCTGGGCGAAAGGGCAAAGAGCTGGATGACCTGGTGCCAGAGACGGCTAAGGGCAAGCCAGAGCTGGTAGGTGGGGTGCAGACCCTGCTGG	SMARCC2	SMARCC2_e18	ENSE00003463062	SMARCC2_e18	ENSE00003463062	G	sub	Exon	57.8463949768459	40.5400155636474	-17.3063794131985	34.6590909090909	27.3529411764706	30.9278350515464	0.0	-0.095276505	-0.031551123	-0.0824275761842727	-0.0023354589939117	-0.025795907	-0.00038325787	-0.025390625	-0.1083984375
SMARCC2_e18_del86to106	del86to106	TTGAGGCCTCCAGGGCCTTGGCCTGGTCATTTCCTGCCCAGCCTCCATGACGCCAAGCTCTGTCCCCCAGGGCCGCCAGGTTGATAAGGGCAAAGAGCTGGATGACCTGGTGCCAGAGACGGCTAAGGGCAAGCCAGAGCTGGTAGGTGGGGTGCAGACCCTGCTGG	SMARCC2	SMARCC2_e18	ENSE00003463062	SMARCC2_e18	ENSE00003463062	∆21nt	∆21nt	Exon	57.8463949768459	5.42089140836485	-52.4255035684811	1.51515151515152	3.0	0.223713646532438	0.0	-0.36165735	-0.23620433	-0.2133287936449051	-0.0059976279735565	-0.29690483	-0.0021043122	-0.056640625	-0.30859375
SMARCC2_e18_del82to87	del82to87	TTGAGGCCTCCAGGGCCTTGGCCTGGTCATTTCCTGCCCAGCCTCCATGACGCCAAGCTCTGTCCCCCAGGGCCGCCAGGTTGATACCAAGGCTGGGCGAAAGGGCAAAGAGCTGGATGACCTGGTGCCAGAGACGGCTAAGGGCAAGCCAGAGCTGGTAGGTGGGGTGCAGACCCTGCTGG	SMARCC2	SMARCC2_e18	ENSE00003463062	SMARCC2_e18	ENSE00003463062	∆6nt	∆6nt	Exon	57.8463949768459	17.6660357518353	-40.1803592250106	11.0749185667752	9.80132450331126	8.32443970117396	0.0	-0.190433	-0.07972771	-0.1051757484674453	0.0008296072483062	-0.06582394	-0.0016297102	-0.01953125	-0.18359375
SMARCC2_e18_G86A	G86A	TTGAGGCCTCCAGGGCCTTGGCCTGGTCATTTCCTGCCCAGCCTCCATGACGCCAAGCTCTGTCCCCCAGGGCCGCCAGGTTGATACTGATACCAAGGCTGGGCGAAAGGGCAAAGAGCTGGATGACCTGGTGCCAGAGACGGCTAAGGGCAAGCCAGAGCTGGTAGGTGGGGTGCAGACCCTGCTGG	SMARCC2	SMARCC2_e18	ENSE00003463062	SMARCC2_e18	ENSE00003463062	A	sub	Exon	57.8463949768459	29.0516166608321	-28.7947783160138	18.3098591549296	18.2539682539683	18.0147058823529	0.0	-0.08976403	-0.024845392	-0.0568630397319793	-0.0006757080554962	-0.028624266	-0.00010818243	-0.01953125	-0.0546875
SMARCC2_e18_G86C	G86C	TTGAGGCCTCCAGGGCCTTGGCCTGGTCATTTCCTGCCCAGCCTCCATGACGCCAAGCTCTGTCCCCCAGGGCCGCCAGGTTGATCCTGATACCAAGGCTGGGCGAAAGGGCAAAGAGCTGGATGACCTGGTGCCAGAGACGGCTAAGGGCAAGCCAGAGCTGGTAGGTGGGGTGCAGACCCTGCTGG	SMARCC2	SMARCC2_e18	ENSE00003463062	SMARCC2_e18	ENSE00003463062	C	sub	Exon	57.8463949768459	40.8317298520221	-17.0146651248238	32.034632034632	28.2738095238095	32.9349269588313	0.0	-0.020168334	-0.0036297739	-0.0128658264875411	9.28044319152832e-05	-0.013563335	-0.0001385212	0.0	0.001953125
SMARCC2_e18_del86to86	del86to86	TTGAGGCCTCCAGGGCCTTGGCCTGGTCATTTCCTGCCCAGCCTCCATGACGCCAAGCTCTGTCCCCCAGGGCCGCCAGGTTGATCTGATACCAAGGCTGGGCGAAAGGGCAAAGAGCTGGATGACCTGGTGCCAGAGACGGCTAAGGGCAAGCCAGAGCTGGTAGGTGGGGTGCAGACCCTGCTGG	SMARCC2	SMARCC2_e18	ENSE00003463062	SMARCC2_e18	ENSE00003463062	∆1nt	∆1nt	Exon	57.8463949768459	28.6405750809332	-29.2058198959127	11.8466898954704	18.9338235294118	15.5244755244755	0.0	-0.25906843	-0.2170572	-0.2633550018072128	-0.0512560009956359	-0.1359698	-0.0016847253	-0.0234375	-0.296630859375
SMARCC2_e18_del87to107	del87to107	TTGAGGCCTCCAGGGCCTTGGCCTGGTCATTTCCTGCCCAGCCTCCATGACGCCAAGCTCTGTCCCCCAGGGCCGCCAGGTTGATGAGGGCAAAGAGCTGGATGACCTGGTGCCAGAGACGGCTAAGGGCAAGCCAGAGCTGGTAGGTGGGGTGCAGACCCTGCTGG	SMARCC2	SMARCC2_e18	ENSE00003463062	SMARCC2_e18	ENSE00003463062	∆21nt	∆21nt	Exon	57.8463949768459	12.6200463401607	-45.2263486366852	4.42804428044281	6.86274509803922	7.3394495412844	0.0	-0.24325173	-0.098594904	-0.1346608400344848	-0.0019914507865905	-0.22740263	-0.0014703274	-0.029296875	-0.2568359375
SMARCC2_e18_del85to87	del85to87	TTGAGGCCTCCAGGGCCTTGGCCTGGTCATTTCCTGCCCAGCCTCCATGACGCCAAGCTCTGTCCCCCAGGGCCGCCAGGTTGATGATACCAAGGCTGGGCGAAAGGGCAAAGAGCTGGATGACCTGGTGCCAGAGACGGCTAAGGGCAAGCCAGAGCTGGTAGGTGGGGTGCAGACCCTGCTGG	SMARCC2	SMARCC2_e18	ENSE00003463062	SMARCC2_e18	ENSE00003463062	∆3nt	∆3nt	Exon	57.8463949768459	36.4590534836024	-21.3873414932435	17.5732217573222	25.9842519685039	19.3684210526316	0.0	-0.053078473	-0.0062954724	-0.0442847460508346	-0.0003280341625213	-0.049737245	-0.0025747418	-0.00390625	-0.04296875
SMARCC2_e18_C87A	C87A	TTGAGGCCTCCAGGGCCTTGGCCTGGTCATTTCCTGCCCAGCCTCCATGACGCCAAGCTCTGTCCCCCAGGGCCGCCAGGTTGATGATGATACCAAGGCTGGGCGAAAGGGCAAAGAGCTGGATGACCTGGTGCCAGAGACGGCTAAGGGCAAGCCAGAGCTGGTAGGTGGGGTGCAGACCCTGCTGG	SMARCC2	SMARCC2_e18	ENSE00003463062	SMARCC2_e18	ENSE00003463062	A	sub	Exon	57.8463949768459	51.3982779578743	-6.4481170189716	38.7417218543046	39.1150442477876	44.5983379501385	0.0	0.014282733	0.0021198392	0.0042728334665298	-0.0010544955730438	0.0079808235	0.00012588501	0.00390625	0.001953125
SMARCC2_e18_T88A	T88A	TTGAGGCCTCCAGGGCCTTGGCCTGGTCATTTCCTGCCCAGCCTCCATGACGCCAAGCTCTGTCCCCCAGGGCCGCCAGGTTGATGCAGATACCAAGGCTGGGCGAAAGGGCAAAGAGCTGGATGACCTGGTGCCAGAGACGGCTAAGGGCAAGCCAGAGCTGGTAGGTGGGGTGCAGACCCTGCTGG	SMARCC2	SMARCC2_e18	ENSE00003463062	SMARCC2_e18	ENSE00003463062	A	sub	Exon	57.8463949768459	57.44554205319	-0.400852923655903	44.7470817120623	46.031746031746	44.5454545454546	0.0	-0.04026842	-0.0037520528	-0.0093109011650085	0.0002869367599487	-0.015670568	-6.702542e-05	0.001953125	0.005859375
SMARCC2_e18_del87to92	del87to92	TTGAGGCCTCCAGGGCCTTGGCCTGGTCATTTCCTGCCCAGCCTCCATGACGCCAAGCTCTGTCCCCCAGGGCCGCCAGGTTGATGCCAAGGCTGGGCGAAAGGGCAAAGAGCTGGATGACCTGGTGCCAGAGACGGCTAAGGGCAAGCCAGAGCTGGTAGGTGGGGTGCAGACCCTGCTGG	SMARCC2	SMARCC2_e18	ENSE00003463062	SMARCC2_e18	ENSE00003463062	∆6nt	∆6nt	Exon	57.8463949768459	40.7554725880414	-17.0909223888045	30.2752293577982	27.9538904899135	34.6978557504873	0.0	-0.14099401	-0.05825329	-0.0764013230800628	0.0010111927986145	-0.049040675	-0.0012500584	-0.017578125	-0.20556640625
SMARCC2_e18_T88C	T88C	TTGAGGCCTCCAGGGCCTTGGCCTGGTCATTTCCTGCCCAGCCTCCATGACGCCAAGCTCTGTCCCCCAGGGCCGCCAGGTTGATGCCGATACCAAGGCTGGGCGAAAGGGCAAAGAGCTGGATGACCTGGTGCCAGAGACGGCTAAGGGCAAGCCAGAGCTGGTAGGTGGGGTGCAGACCCTGCTGG	SMARCC2	SMARCC2_e18	ENSE00003463062	SMARCC2_e18	ENSE00003463062	C	sub	Exon	57.8463949768459	65.6720324937455	7.8256375168996	56.6037735849057	55.7894736842105	49.1954022988506	0.0	-0.0031962693	0.00251922	0.0218293815851211	-0.000481754541397	0.01522091	0.00015938282	0.0	0.0361328125
SMARCC2_e18_del88to88	del88to88	TTGAGGCCTCCAGGGCCTTGGCCTGGTCATTTCCTGCCCAGCCTCCATGACGCCAAGCTCTGTCCCCCAGGGCCGCCAGGTTGATGCGATACCAAGGCTGGGCGAAAGGGCAAAGAGCTGGATGACCTGGTGCCAGAGACGGCTAAGGGCAAGCCAGAGCTGGTAGGTGGGGTGCAGACCCTGCTGG	SMARCC2	SMARCC2_e18	ENSE00003463062	SMARCC2_e18	ENSE00003463062	∆1nt	∆1nt	Exon	57.8463949768459	49.7432994094828	-8.10309556736311	35.4166666666667	37.8787878787879	30.4964539007092	0.0	-0.21348861	-0.1744225	-0.230102077126503	-0.0337971150875091	-0.17104067	-0.00392738	-0.005859375	-0.1728515625
SMARCC2_e18_T88G	T88G	TTGAGGCCTCCAGGGCCTTGGCCTGGTCATTTCCTGCCCAGCCTCCATGACGCCAAGCTCTGTCCCCCAGGGCCGCCAGGTTGATGCGGATACCAAGGCTGGGCGAAAGGGCAAAGAGCTGGATGACCTGGTGCCAGAGACGGCTAAGGGCAAGCCAGAGCTGGTAGGTGGGGTGCAGACCCTGCTGG	SMARCC2	SMARCC2_e18	ENSE00003463062	SMARCC2_e18	ENSE00003463062	G	sub	Exon	57.8463949768459	55.9506961813735	-1.8956987954724	58.59375	42.1052631578947	56.8922305764411	0.0	0.036912233	0.0072869956	0.0360139161348342	-0.0005342960357666	0.036938667	-5.185604e-05	0.005859375	0.0361328125
SMARCC2_e18_del88to108	del88to108	TTGAGGCCTCCAGGGCCTTGGCCTGGTCATTTCCTGCCCAGCCTCCATGACGCCAAGCTCTGTCCCCCAGGGCCGCCAGGTTGATGCGGGCAAAGAGCTGGATGACCTGGTGCCAGAGACGGCTAAGGGCAAGCCAGAGCTGGTAGGTGGGGTGCAGACCCTGCTGG	SMARCC2	SMARCC2_e18	ENSE00003463062	SMARCC2_e18	ENSE00003463062	∆21nt	∆21nt	Exon	57.8463949768459	20.29849654893	-37.5478984279159	13.3928571428571	9.84251968503937	20.5992509363296	0.0	-0.11914164	-0.020847619	-0.0882033109664917	-0.0016682147979736	-0.17596032	-0.0013543963	-0.009765625	-0.19287109375
SMARCC2_e18_del89to94	del89to94	TTGAGGCCTCCAGGGCCTTGGCCTGGTCATTTCCTGCCCAGCCTCCATGACGCCAAGCTCTGTCCCCCAGGGCCGCCAGGTTGATGCTAAGGCTGGGCGAAAGGGCAAAGAGCTGGATGACCTGGTGCCAGAGACGGCTAAGGGCAAGCCAGAGCTGGTAGGTGGGGTGCAGACCCTGCTGG	SMARCC2	SMARCC2_e18	ENSE00003463062	SMARCC2_e18	ENSE00003463062	∆6nt	∆6nt	Exon	57.8463949768459	11.8219274697362	-46.0244675071097	6.30797773654917	5.93645484949833	8.20624546114742	0.0	-0.22634724	-0.118858546	-0.139230191707611	0.0005762875080108	-0.10710707	-0.0010545254	-0.033203125	-0.248046875
SMARCC2_e18_G89A	G89A	TTGAGGCCTCCAGGGCCTTGGCCTGGTCATTTCCTGCCCAGCCTCCATGACGCCAAGCTCTGTCCCCCAGGGCCGCCAGGTTGATGCTAATACCAAGGCTGGGCGAAAGGGCAAAGAGCTGGATGACCTGGTGCCAGAGACGGCTAAGGGCAAGCCAGAGCTGGTAGGTGGGGTGCAGACCCTGCTGG	SMARCC2	SMARCC2_e18	ENSE00003463062	SMARCC2_e18	ENSE00003463062	A	sub	Exon	57.8463949768459	20.5948972140195	-37.2514977628264	11.6504854368932	10.4838709677419	21.2230215827338	0.0	-0.11903891	-0.044995934	-0.0648409128189086	0.0003829300403594	-0.036598742	0.000103354454	-0.017578125	-0.0859375
SMARCC2_e18_del88to90	del88to90	TTGAGGCCTCCAGGGCCTTGGCCTGGTCATTTCCTGCCCAGCCTCCATGACGCCAAGCTCTGTCCCCCAGGGCCGCCAGGTTGATGCTACCAAGGCTGGGCGAAAGGGCAAAGAGCTGGATGACCTGGTGCCAGAGACGGCTAAGGGCAAGCCAGAGCTGGTAGGTGGGGTGCAGACCCTGCTGG	SMARCC2	SMARCC2_e18	ENSE00003463062	SMARCC2_e18	ENSE00003463062	∆3nt	∆3nt	Exon	57.8463949768459	38.7679687116962	-19.0784262651497	32.8530259365994	26.3522884882108	25.6976744186047	0.0	-0.058331788	-0.005602032	-0.0520360618829727	-7.969141006469727e-05	-0.05807972	-0.0025011003	-0.00390625	-0.0693359375
SMARCC2_e18_del89to89	del89to89	TTGAGGCCTCCAGGGCCTTGGCCTGGTCATTTCCTGCCCAGCCTCCATGACGCCAAGCTCTGTCCCCCAGGGCCGCCAGGTTGATGCTATACCAAGGCTGGGCGAAAGGGCAAAGAGCTGGATGACCTGGTGCCAGAGACGGCTAAGGGCAAGCCAGAGCTGGTAGGTGGGGTGCAGACCCTGCTGG	SMARCC2	SMARCC2_e18	ENSE00003463062	SMARCC2_e18	ENSE00003463062	∆1nt	∆1nt	Exon	57.8463949768459	39.373550232142	-18.4728447447039	27.6923076923077	27.4139844617092	23.2291666666667	0.0	-0.2861552	-0.27578467	-0.2942590191960335	-0.0761461853981018	-0.23828942	-0.0037488043	-0.015625	-0.2373046875
SMARCC2_e18_G89C	G89C	TTGAGGCCTCCAGGGCCTTGGCCTGGTCATTTCCTGCCCAGCCTCCATGACGCCAAGCTCTGTCCCCCAGGGCCGCCAGGTTGATGCTCATACCAAGGCTGGGCGAAAGGGCAAAGAGCTGGATGACCTGGTGCCAGAGACGGCTAAGGGCAAGCCAGAGCTGGTAGGTGGGGTGCAGACCCTGCTGG	SMARCC2	SMARCC2_e18	ENSE00003463062	SMARCC2_e18	ENSE00003463062	C	sub	Exon	57.8463949768459	37.1219547344103	-20.7244402424356	27.6169265033408	25.065963060686	26.0170293282876	0.0	-0.1274749	-0.040749878	-0.0704036056995391	-0.0005739629268646	-0.013110936	0.00016742945	-0.0078125	-0.11328125
SMARCC2_e18_T91A	T91A	TTGAGGCCTCCAGGGCCTTGGCCTGGTCATTTCCTGCCCAGCCTCCATGACGCCAAGCTCTGTCCCCCAGGGCCGCCAGGTTGATGCTGAAACCAAGGCTGGGCGAAAGGGCAAAGAGCTGGATGACCTGGTGCCAGAGACGGCTAAGGGCAAGCCAGAGCTGGTAGGTGGGGTGCAGACCCTGCTGG	SMARCC2	SMARCC2_e18	ENSE00003463062	SMARCC2_e18	ENSE00003463062	A	sub	Exon	57.8463949768459	58.4873457962803	0.640950819434394	41.5584415584416	47.8991596638655	41.7827298050139	0.0	0.0028203428	0.000320822	-0.010147601366043	-0.0002509653568267	-0.0063156188	2.4288893e-05	0.00390625	-0.06640625
SMARCC2_e18_del91to91	del91to91	TTGAGGCCTCCAGGGCCTTGGCCTGGTCATTTCCTGCCCAGCCTCCATGACGCCAAGCTCTGTCCCCCAGGGCCGCCAGGTTGATGCTGAACCAAGGCTGGGCGAAAGGGCAAAGAGCTGGATGACCTGGTGCCAGAGACGGCTAAGGGCAAGCCAGAGCTGGTAGGTGGGGTGCAGACCCTGCTGG	SMARCC2	SMARCC2_e18	ENSE00003463062	SMARCC2_e18	ENSE00003463062	∆1nt	∆1nt	Exon	57.8463949768459	56.4414459605269	-1.404949016319	39.1304347826087	45.2922077922078	39.938080495356	0.0	-0.21134451	-0.20892948	-0.2422433644533157	-0.0509026944637298	-0.21408139	-0.006817788	0.0	-0.21728515625
SMARCC2_e18_del91to111	del91to111	TTGAGGCCTCCAGGGCCTTGGCCTGGTCATTTCCTGCCCAGCCTCCATGACGCCAAGCTCTGTCCCCCAGGGCCGCCAGGTTGATGCTGACAAAGAGCTGGATGACCTGGTGCCAGAGACGGCTAAGGGCAAGCCAGAGCTGGTAGGTGGGGTGCAGACCCTGCTGG	SMARCC2	SMARCC2_e18	ENSE00003463062	SMARCC2_e18	ENSE00003463062	∆21nt	∆21nt	Exon	57.8463949768459	37.9914212716987	-19.8549737051472	31.9314641744548	25.7741347905282	25.615763546798	0.0	-0.039037853	0.0009198189	-0.0806284844875335	0.0030522346496582	-0.17010309	-0.0010632575	0.013671875	-0.1220703125
SMARCC2_e18_del91to93	del91to93	TTGAGGCCTCCAGGGCCTTGGCCTGGTCATTTCCTGCCCAGCCTCCATGACGCCAAGCTCTGTCCCCCAGGGCCGCCAGGTTGATGCTGACAAGGCTGGGCGAAAGGGCAAAGAGCTGGATGACCTGGTGCCAGAGACGGCTAAGGGCAAGCCAGAGCTGGTAGGTGGGGTGCAGACCCTGCTGG	SMARCC2	SMARCC2_e18	ENSE00003463062	SMARCC2_e18	ENSE00003463062	∆3nt	∆3nt	Exon	57.8463949768459	44.4573367839722	-13.3890581928737	34.1269841269841	31.1864406779661	42.2222222222222	0.0	-0.013433516	0.0012395382	-0.0262476801872253	-0.0009682774543762	-0.036042035	-0.0027531385	0.00390625	-0.0302734375
SMARCC2_e18_T91C	T91C	TTGAGGCCTCCAGGGCCTTGGCCTGGTCATTTCCTGCCCAGCCTCCATGACGCCAAGCTCTGTCCCCCAGGGCCGCCAGGTTGATGCTGACACCAAGGCTGGGCGAAAGGGCAAAGAGCTGGATGACCTGGTGCCAGAGACGGCTAAGGGCAAGCCAGAGCTGGTAGGTGGGGTGCAGACCCTGCTGG	SMARCC2	SMARCC2_e18	ENSE00003463062	SMARCC2_e18	ENSE00003463062	C	sub	Exon	57.8463949768459	69.5044394828992	11.6580445060533	53.1645569620253	62.2222222222222	53.5714285714286	0.0	0.02606377	0.0034959614	0.0062443614006042	-0.0014586746692657	-0.00091445446	-3.1352043e-05	0.001953125	-0.037109375
SMARCC2_e18_T91G	T91G	TTGAGGCCTCCAGGGCCTTGGCCTGGTCATTTCCTGCCCAGCCTCCATGACGCCAAGCTCTGTCCCCCAGGGCCGCCAGGTTGATGCTGAGACCAAGGCTGGGCGAAAGGGCAAAGAGCTGGATGACCTGGTGCCAGAGACGGCTAAGGGCAAGCCAGAGCTGGTAGGTGGGGTGCAGACCCTGCTGG	SMARCC2	SMARCC2_e18	ENSE00003463062	SMARCC2_e18	ENSE00003463062	G	sub	Exon	57.8463949768459	54.5344634142906	-3.3119315625553	52.9411764705882	43.4782608695652	30.4347826086957	0.0	0.007286936	0.0005071759	-0.0145661085844039	-0.0011292695999145	-0.0027412474	-1.2308359e-05	0.005859375	-0.025390625
SMARCC2_e18_del90to95	del90to95	TTGAGGCCTCCAGGGCCTTGGCCTGGTCATTTCCTGCCCAGCCTCCATGACGCCAAGCTCTGTCCCCCAGGGCCGCCAGGTTGATGCTGAGGCTGGGCGAAAGGGCAAAGAGCTGGATGACCTGGTGCCAGAGACGGCTAAGGGCAAGCCAGAGCTGGTAGGTGGGGTGCAGACCCTGCTGG	SMARCC2	SMARCC2_e18	ENSE00003463062	SMARCC2_e18	ENSE00003463062	∆6nt	∆6nt	Exon	57.8463949768459	25.2113790671426	-32.6350159097033	11.660777385159	15.8798283261803	15.1840490797546	0.0	-0.10307491	-0.04714927	-0.0810923129320144	0.0008859038352966	-0.062363	-0.0018000007	-0.0078125	-0.1826171875
SMARCC2_e18_del92to112	del92to112	TTGAGGCCTCCAGGGCCTTGGCCTGGTCATTTCCTGCCCAGCCTCCATGACGCCAAGCTCTGTCCCCCAGGGCCGCCAGGTTGATGCTGATAAAGAGCTGGATGACCTGGTGCCAGAGACGGCTAAGGGCAAGCCAGAGCTGGTAGGTGGGGTGCAGACCCTGCTGG	SMARCC2	SMARCC2_e18	ENSE00003463062	SMARCC2_e18	ENSE00003463062	∆21nt	∆21nt	Exon	57.8463949768459	21.3756352178697	-36.4707597589762	13.984962406015	12.3577235772358	13.3030990173847	0.0	-0.06834987	-0.003854692	-0.0991469025611877	0.0037541687488555	-0.19379923	-0.0010555983	0.009765625	-0.119140625
SMARCC2_e18_C93A	C93A	TTGAGGCCTCCAGGGCCTTGGCCTGGTCATTTCCTGCCCAGCCTCCATGACGCCAAGCTCTGTCCCCCAGGGCCGCCAGGTTGATGCTGATAACAAGGCTGGGCGAAAGGGCAAAGAGCTGGATGACCTGGTGCCAGAGACGGCTAAGGGCAAGCCAGAGCTGGTAGGTGGGGTGCAGACCCTGCTGG	SMARCC2	SMARCC2_e18	ENSE00003463062	SMARCC2_e18	ENSE00003463062	A	sub	Exon	57.8463949768459	46.005873498257	-11.8405214785889	37.8571428571429	32.8859060402685	36.6995073891626	0.0	-0.016128272	-0.0049188733	-0.0016907602548599	8.082389831542969e-05	-0.0013684928	-0.0002925992	0.005859375	0.0537109375
SMARCC2_e18_del92to94	del92to94	TTGAGGCCTCCAGGGCCTTGGCCTGGTCATTTCCTGCCCAGCCTCCATGACGCCAAGCTCTGTCCCCCAGGGCCGCCAGGTTGATGCTGATAAGGCTGGGCGAAAGGGCAAAGAGCTGGATGACCTGGTGCCAGAGACGGCTAAGGGCAAGCCAGAGCTGGTAGGTGGGGTGCAGACCCTGCTGG	SMARCC2	SMARCC2_e18	ENSE00003463062	SMARCC2_e18	ENSE00003463062	∆3nt	∆3nt	Exon	57.8463949768459	30.1113666954613	-27.7350282813846	20.3225806451613	19.4323144104804	13.5172413793103	0.0	-0.10902405	-0.01760605	-0.0668649971485138	-0.0005493462085723	-0.08773303	-0.0029514134	-0.001953125	-0.1484375
SMARCC2_e18_C94A	C94A	TTGAGGCCTCCAGGGCCTTGGCCTGGTCATTTCCTGCCCAGCCTCCATGACGCCAAGCTCTGTCCCCCAGGGCCGCCAGGTTGATGCTGATACAAAGGCTGGGCGAAAGGGCAAAGAGCTGGATGACCTGGTGCCAGAGACGGCTAAGGGCAAGCCAGAGCTGGTAGGTGGGGTGCAGACCCTGCTGG	SMARCC2	SMARCC2_e18	ENSE00003463062	SMARCC2_e18	ENSE00003463062	A	sub	Exon	57.8463949768459	45.6609798386381	-12.1854151382078	36.8686868686869	33.0543933054393	35.5721393034826	0.0	-0.048713982	-0.014895678	-0.0406847447156906	0.0002954602241516	-0.0073184073	-0.00028139353	0.0	-0.0009765625
SMARCC2_e18_del93to93	del93to93	TTGAGGCCTCCAGGGCCTTGGCCTGGTCATTTCCTGCCCAGCCTCCATGACGCCAAGCTCTGTCCCCCAGGGCCGCCAGGTTGATGCTGATACAAGGCTGGGCGAAAGGGCAAAGAGCTGGATGACCTGGTGCCAGAGACGGCTAAGGGCAAGCCAGAGCTGGTAGGTGGGGTGCAGACCCTGCTGG	SMARCC2	SMARCC2_e18	ENSE00003463062	SMARCC2_e18	ENSE00003463062	∆1nt	∆1nt	Exon	57.8463949768459	49.2178902435256	-8.6285047333203	43.1578947368421	35.2601156069364	40.4494382022472	0.0	-0.23811859	-0.2583983	-0.2564143911004066	-0.0580829083919525	-0.24185754	-0.008600026	-0.00390625	-0.19775390625
SMARCC2_e18_del94to114	del94to114	TTGAGGCCTCCAGGGCCTTGGCCTGGTCATTTCCTGCCCAGCCTCCATGACGCCAAGCTCTGTCCCCCAGGGCCGCCAGGTTGATGCTGATACAGAGCTGGATGACCTGGTGCCAGAGACGGCTAAGGGCAAGCCAGAGCTGGTAGGTGGGGTGCAGACCCTGCTGG	SMARCC2	SMARCC2_e18	ENSE00003463062	SMARCC2_e18	ENSE00003463062	∆21nt	∆21nt	Exon	57.8463949768459	31.8254728939929	-26.020922082853	18.2669789227166	20.6666666666667	26.7877412031782	0.0	-0.06180677	-0.0031075478	-0.1024579107761383	0.0032299160957336	-0.18049918	-0.0010593832	0.009765625	-0.1396484375
SMARCC2_e18_G97A	G97A	TTGAGGCCTCCAGGGCCTTGGCCTGGTCATTTCCTGCCCAGCCTCCATGACGCCAAGCTCTGTCCCCCAGGGCCGCCAGGTTGATGCTGATACCAAAGCTGGGCGAAAGGGCAAAGAGCTGGATGACCTGGTGCCAGAGACGGCTAAGGGCAAGCCAGAGCTGGTAGGTGGGGTGCAGACCCTGCTGG	SMARCC2	SMARCC2_e18	ENSE00003463062	SMARCC2_e18	ENSE00003463062	A	sub	Exon	57.8463949768459	60.8681184085059	3.02172343166	49.7872340425532	49.7420020639835	53.125	0.0	0.008423924	-0.00092706084	0.0005427300930023	0.0008467733860015	0.0014945269	0.00015231967	0.001953125	0.0224609375
SMARCC2_e18_G97C	G97C	TTGAGGCCTCCAGGGCCTTGGCCTGGTCATTTCCTGCCCAGCCTCCATGACGCCAAGCTCTGTCCCCCAGGGCCGCCAGGTTGATGCTGATACCAACGCTGGGCGAAAGGGCAAAGAGCTGGATGACCTGGTGCCAGAGACGGCTAAGGGCAAGCCAGAGCTGGTAGGTGGGGTGCAGACCCTGCTGG	SMARCC2	SMARCC2_e18	ENSE00003463062	SMARCC2_e18	ENSE00003463062	C	sub	Exon	57.8463949768459	68.0007635100998	10.1543685332539	53.0701754385965	58.8768115942029	56.0	0.0	0.08957499	0.01085937	0.0471685230731964	0.001011848449707	0.019657701	3.951788e-05	0.009765625	0.08203125
SMARCC2_e18_G98A	G98A	TTGAGGCCTCCAGGGCCTTGGCCTGGTCATTTCCTGCCCAGCCTCCATGACGCCAAGCTCTGTCCCCCAGGGCCGCCAGGTTGATGCTGATACCAAGACTGGGCGAAAGGGCAAAGAGCTGGATGACCTGGTGCCAGAGACGGCTAAGGGCAAGCCAGAGCTGGTAGGTGGGGTGCAGACCCTGCTGG	SMARCC2	SMARCC2_e18	ENSE00003463062	SMARCC2_e18	ENSE00003463062	A	sub	Exon	57.8463949768459	88.2590325951057	30.4126376182598	80.952380952381	88.8888888888889	82.8571428571429	0.0	0.059699476	0.008525908	0.0264108777046203	0.0009730160236358	0.022818029	-0.00013899803	0.009765625	0.05078125
SMARCC2_e18_G98C	G98C	TTGAGGCCTCCAGGGCCTTGGCCTGGTCATTTCCTGCCCAGCCTCCATGACGCCAAGCTCTGTCCCCCAGGGCCGCCAGGTTGATGCTGATACCAAGCCTGGGCGAAAGGGCAAAGAGCTGGATGACCTGGTGCCAGAGACGGCTAAGGGCAAGCCAGAGCTGGTAGGTGGGGTGCAGACCCTGCTGG	SMARCC2	SMARCC2_e18	ENSE00003463062	SMARCC2_e18	ENSE00003463062	C	sub	Exon	57.8463949768459	44.6177758290691	-13.2286191477768	40.6593406593407	30.3030303030303	43.8931297709924	0.0	0.03524983	0.0037032068	0.0229077190160751	-0.0002543330192565	0.0019142032	-0.00034672022	0.00390625	0.0126953125
SMARCC2_e18_del97to102	del97to102	TTGAGGCCTCCAGGGCCTTGGCCTGGTCATTTCCTGCCCAGCCTCCATGACGCCAAGCTCTGTCCCCCAGGGCCGCCAGGTTGATGCTGATACCAAGCGAAAGGGCAAAGAGCTGGATGACCTGGTGCCAGAGACGGCTAAGGGCAAGCCAGAGCTGGTAGGTGGGGTGCAGACCCTGCTGG	SMARCC2	SMARCC2_e18	ENSE00003463062	SMARCC2_e18	ENSE00003463062	∆6nt	∆6nt	Exon	57.8463949768459	68.9838144260831	11.1374194492372	71.9387755102041	57.985257985258	67.0588235294118	0.0	0.042235017	0.0035292506	-0.0149206519126892	0.003741979598999	-0.012187362	-0.0013490021	0.009765625	0.0419921875
SMARCC2_e18_del96to116	del96to116	TTGAGGCCTCCAGGGCCTTGGCCTGGTCATTTCCTGCCCAGCCTCCATGACGCCAAGCTCTGTCCCCCAGGGCCGCCAGGTTGATGCTGATACCAAGCTGGATGACCTGGTGCCAGAGACGGCTAAGGGCAAGCCAGAGCTGGTAGGTGGGGTGCAGACCCTGCTGG	SMARCC2	SMARCC2_e18	ENSE00003463062	SMARCC2_e18	ENSE00003463062	∆21nt	∆21nt	Exon	57.8463949768459	33.0132013849142	-24.8331935919317	34.016393442623	19.8943661971831	36.0515021459227	0.0	-0.029148936	0.0017538071	-0.0755980461835861	0.0031003654003143	-0.16203849	-0.0010715723	0.0078125	-0.1123046875
SMARCC2_e18_del97to97	del97to97	TTGAGGCCTCCAGGGCCTTGGCCTGGTCATTTCCTGCCCAGCCTCCATGACGCCAAGCTCTGTCCCCCAGGGCCGCCAGGTTGATGCTGATACCAAGCTGGGCGAAAGGGCAAAGAGCTGGATGACCTGGTGCCAGAGACGGCTAAGGGCAAGCCAGAGCTGGTAGGTGGGGTGCAGACCCTGCTGG	SMARCC2	SMARCC2_e18	ENSE00003463062	SMARCC2_e18	ENSE00003463062	∆1nt	∆1nt	Exon	57.8463949768459	70.7851397562675	12.9387447794216	67.6136363636364	61.3995485327314	60.9126984126984	0.0	-0.17990074	-0.14374927	-0.2103825509548187	-0.0246016383171081	-0.20446359	-0.0072321	0.00390625	-0.15185546875
SMARCC2_e18_C99A	C99A	TTGAGGCCTCCAGGGCCTTGGCCTGGTCATTTCCTGCCCAGCCTCCATGACGCCAAGCTCTGTCCCCCAGGGCCGCCAGGTTGATGCTGATACCAAGGATGGGCGAAAGGGCAAAGAGCTGGATGACCTGGTGCCAGAGACGGCTAAGGGCAAGCCAGAGCTGGTAGGTGGGGTGCAGACCCTGCTGG	SMARCC2	SMARCC2_e18	ENSE00003463062	SMARCC2_e18	ENSE00003463062	A	sub	Exon	57.8463949768459	73.7794939027118	15.9330989258659	75.0	64.0625	72.0338983050848	0.0	0.08257088	0.010763109	0.0436902791261673	0.0013011991977691	0.02872929	-0.00035628676	0.009765625	0.0537109375
SMARCC2_e18_del100to105	del100to105	TTGAGGCCTCCAGGGCCTTGGCCTGGTCATTTCCTGCCCAGCCTCCATGACGCCAAGCTCTGTCCCCCAGGGCCGCCAGGTTGATGCTGATACCAAGGCAAAGGGCAAAGAGCTGGATGACCTGGTGCCAGAGACGGCTAAGGGCAAGCCAGAGCTGGTAGGTGGGGTGCAGACCCTGCTGG	SMARCC2	SMARCC2_e18	ENSE00003463062	SMARCC2_e18	ENSE00003463062	∆6nt	∆6nt	Exon	57.8463949768459	51.037655384331	-6.8087395925149	39.2070484581498	38.6473429951691	42.7065026362039	0.0	-0.04269716	-0.012351841	-0.092883676290512	0.0025939345359802	-0.04032284	-0.0010543168	0.005859375	-0.064453125
SMARCC2_e18_T100A	T100A	TTGAGGCCTCCAGGGCCTTGGCCTGGTCATTTCCTGCCCAGCCTCCATGACGCCAAGCTCTGTCCCCCAGGGCCGCCAGGTTGATGCTGATACCAAGGCAGGGCGAAAGGGCAAAGAGCTGGATGACCTGGTGCCAGAGACGGCTAAGGGCAAGCCAGAGCTGGTAGGTGGGGTGCAGACCCTGCTGG	SMARCC2	SMARCC2_e18	ENSE00003463062	SMARCC2_e18	ENSE00003463062	A	sub	Exon	57.8463949768459	29.2323054318931	-28.6140895449528	19.6078431372549	17.8743961352657	19.6491228070175	0.0	-0.10298067	-0.040343463	-0.0705745965242385	0.0004973411560058	-0.029692471	-0.00041386485	-0.017578125	-0.0595703125
SMARCC2_e18_T100C	T100C	TTGAGGCCTCCAGGGCCTTGGCCTGGTCATTTCCTGCCCAGCCTCCATGACGCCAAGCTCTGTCCCCCAGGGCCGCCAGGTTGATGCTGATACCAAGGCCGGGCGAAAGGGCAAAGAGCTGGATGACCTGGTGCCAGAGACGGCTAAGGGCAAGCCAGAGCTGGTAGGTGGGGTGCAGACCCTGCTGG	SMARCC2	SMARCC2_e18	ENSE00003463062	SMARCC2_e18	ENSE00003463062	C	sub	Exon	57.8463949768459	61.1792313360119	3.33283635916599	56.4516129032258	48.4848484848485	49.5798319327731	0.0	0.06428626	0.0081216395	0.0343094766139984	-0.0003349781036376	0.017580956	-0.00041282177	0.001953125	0.0498046875
SMARCC2_e18_del100to102	del100to102	TTGAGGCCTCCAGGGCCTTGGCCTGGTCATTTCCTGCCCAGCCTCCATGACGCCAAGCTCTGTCCCCCAGGGCCGCCAGGTTGATGCTGATACCAAGGCGCGAAAGGGCAAAGAGCTGGATGACCTGGTGCCAGAGACGGCTAAGGGCAAGCCAGAGCTGGTAGGTGGGGTGCAGACCCTGCTGG	SMARCC2	SMARCC2_e18	ENSE00003463062	SMARCC2_e18	ENSE00003463062	∆3nt	∆3nt	Exon	57.8463949768459	67.3416180206622	9.49522304381629	46.0	59.6638655462185	52.0	0.0	0.08514643	0.0113021135	0.0277182161808013	-0.0004720985889434	0.008949995	-0.0015634	0.009765625	0.0908203125
SMARCC2_e18_del100to120	del100to120	TTGAGGCCTCCAGGGCCTTGGCCTGGTCATTTCCTGCCCAGCCTCCATGACGCCAAGCTCTGTCCCCCAGGGCCGCCAGGTTGATGCTGATACCAAGGCGGATGACCTGGTGCCAGAGACGGCTAAGGGCAAGCCAGAGCTGGTAGGTGGGGTGCAGACCCTGCTGG	SMARCC2	SMARCC2_e18	ENSE00003463062	SMARCC2_e18	ENSE00003463062	∆21nt	∆21nt	Exon	57.8463949768459	21.5794959488616	-36.2668990279843	11.4705882352941	13.0434782608696	9.38833570412518	0.0	-0.043337792	-0.0016289651	-0.0801851451396942	0.0027248263359069	-0.15204386	-0.0011200309	0.00390625	-0.1044921875
SMARCC2_e18_del100to100	del100to100	TTGAGGCCTCCAGGGCCTTGGCCTGGTCATTTCCTGCCCAGCCTCCATGACGCCAAGCTCTGTCCCCCAGGGCCGCCAGGTTGATGCTGATACCAAGGCGGGCGAAAGGGCAAAGAGCTGGATGACCTGGTGCCAGAGACGGCTAAGGGCAAGCCAGAGCTGGTAGGTGGGGTGCAGACCCTGCTGG	SMARCC2	SMARCC2_e18	ENSE00003463062	SMARCC2_e18	ENSE00003463062	∆1nt	∆1nt	Exon	57.8463949768459	38.7893852005904	-19.0570097762555	29.1666666666667	27.2401433691756	16.3972286374134	0.0	-0.18632925	-0.16395688	-0.2070506811141967	-0.0236525535583496	-0.16702414	-0.0041413307	-0.00390625	-0.1474609375
SMARCC2_e18_T100G	T100G	TTGAGGCCTCCAGGGCCTTGGCCTGGTCATTTCCTGCCCAGCCTCCATGACGCCAAGCTCTGTCCCCCAGGGCCGCCAGGTTGATGCTGATACCAAGGCGGGGCGAAAGGGCAAAGAGCTGGATGACCTGGTGCCAGAGACGGCTAAGGGCAAGCCAGAGCTGGTAGGTGGGGTGCAGACCCTGCTGG	SMARCC2	SMARCC2_e18	ENSE00003463062	SMARCC2_e18	ENSE00003463062	G	sub	Exon	57.8463949768459	31.6769064710022	-26.1694885058437	31.25	19.6850393700787	14.6341463414634	0.0	0.015329003	0.0011351109	0.0230126529932022	-5.1081180572509766e-05	-0.005324632	-0.00036156178	-0.0078125	-0.0234375
SMARCC2_e18_del101to106	del101to106	TTGAGGCCTCCAGGGCCTTGGCCTGGTCATTTCCTGCCCAGCCTCCATGACGCCAAGCTCTGTCCCCCAGGGCCGCCAGGTTGATGCTGATACCAAGGCTAAGGGCAAAGAGCTGGATGACCTGGTGCCAGAGACGGCTAAGGGCAAGCCAGAGCTGGTAGGTGGGGTGCAGACCCTGCTGG	SMARCC2	SMARCC2_e18	ENSE00003463062	SMARCC2_e18	ENSE00003463062	∆6nt	∆6nt	Exon	57.8463949768459	29.5693447993984	-28.2770501774475	41.1764705882353	16.2447257383966	20.3271028037383	0.0	-0.086615056	-0.027570575	-0.1090990155935287	0.0013563632965087	-0.054988056	-0.001789391	0.001953125	-0.05859375
SMARCC2_e18_G101A	G101A	TTGAGGCCTCCAGGGCCTTGGCCTGGTCATTTCCTGCCCAGCCTCCATGACGCCAAGCTCTGTCCCCCAGGGCCGCCAGGTTGATGCTGATACCAAGGCTAGGCGAAAGGGCAAAGAGCTGGATGACCTGGTGCCAGAGACGGCTAAGGGCAAGCCAGAGCTGGTAGGTGGGGTGCAGACCCTGCTGG	SMARCC2	SMARCC2_e18	ENSE00003463062	SMARCC2_e18	ENSE00003463062	A	sub	Exon	57.8463949768459	35.3835209375519	-22.462874039294	22.4299065420561	24.0963855421687	20.3271028037383	0.0	-0.13689476	-0.059731692	-0.0923975557088851	-0.0002937614917755	-0.04368493	-0.0007318258	-0.0234375	-0.1064453125
SMARCC2_e18_del101to103	del101to103	TTGAGGCCTCCAGGGCCTTGGCCTGGTCATTTCCTGCCCAGCCTCCATGACGCCAAGCTCTGTCCCCCAGGGCCGCCAGGTTGATGCTGATACCAAGGCTCGAAAGGGCAAAGAGCTGGATGACCTGGTGCCAGAGACGGCTAAGGGCAAGCCAGAGCTGGTAGGTGGGGTGCAGACCCTGCTGG	SMARCC2	SMARCC2_e18	ENSE00003463062	SMARCC2_e18	ENSE00003463062	∆3nt	∆3nt	Exon	57.8463949768459	48.2735678573654	-9.5728271194805	44.6428571428571	32.1428571428572	38.9312977099237	0.0	0.056619138	0.008955836	-0.0318571329116821	0.0001077055931091	-0.0047473907	-0.001616627	0.009765625	0.0400390625
SMARCC2_e18_G101C	G101C	TTGAGGCCTCCAGGGCCTTGGCCTGGTCATTTCCTGCCCAGCCTCCATGACGCCAAGCTCTGTCCCCCAGGGCCGCCAGGTTGATGCTGATACCAAGGCTCGGCGAAAGGGCAAAGAGCTGGATGACCTGGTGCCAGAGACGGCTAAGGGCAAGCCAGAGCTGGTAGGTGGGGTGCAGACCCTGCTGG	SMARCC2	SMARCC2_e18	ENSE00003463062	SMARCC2_e18	ENSE00003463062	C	sub	Exon	57.8463949768459	59.3933178346194	1.54692285777349	48.2456140350877	47.3333333333333	61.1111111111111	0.0	0.11927718	0.013016462	0.0566430240869522	0.0013133287429809	0.052761495	-0.00026616454	0.013671875	0.0859375
SMARCC2_e18_G102A	G102A	TTGAGGCCTCCAGGGCCTTGGCCTGGTCATTTCCTGCCCAGCCTCCATGACGCCAAGCTCTGTCCCCCAGGGCCGCCAGGTTGATGCTGATACCAAGGCTGAGCGAAAGGGCAAAGAGCTGGATGACCTGGTGCCAGAGACGGCTAAGGGCAAGCCAGAGCTGGTAGGTGGGGTGCAGACCCTGCTGG	SMARCC2	SMARCC2_e18	ENSE00003463062	SMARCC2_e18	ENSE00003463062	A	sub	Exon	57.8463949768459	66.6615165643628	8.8151215875169	47.8672985781991	57.4821852731592	59.6806387225549	0.0	0.06393355	0.008164138	0.0217647850513458	0.001055896282196	0.014692843	0.00016331673	0.009765625	0.0986328125
SMARCC2_e18_del102to107	del102to107	TTGAGGCCTCCAGGGCCTTGGCCTGGTCATTTCCTGCCCAGCCTCCATGACGCCAAGCTCTGTCCCCCAGGGCCGCCAGGTTGATGCTGATACCAAGGCTGAGGGCAAAGAGCTGGATGACCTGGTGCCAGAGACGGCTAAGGGCAAGCCAGAGCTGGTAGGTGGGGTGCAGACCCTGCTGG	SMARCC2	SMARCC2_e18	ENSE00003463062	SMARCC2_e18	ENSE00003463062	∆6nt	∆6nt	Exon	57.8463949768459	66.428554347741	8.58215937089509	65.7894736842105	55.5555555555556	51.0917030567686	0.0	0.0041362345	-0.004442662	-0.0717189908027648	0.0009580850601196	-0.028746217	-0.001473248	0.009765625	-0.03515625
SMARCC2_e18_del101to121	del101to121	TTGAGGCCTCCAGGGCCTTGGCCTGGTCATTTCCTGCCCAGCCTCCATGACGCCAAGCTCTGTCCCCCAGGGCCGCCAGGTTGATGCTGATACCAAGGCTGATGACCTGGTGCCAGAGACGGCTAAGGGCAAGCCAGAGCTGGTAGGTGGGGTGCAGACCCTGCTGG	SMARCC2	SMARCC2_e18	ENSE00003463062	SMARCC2_e18	ENSE00003463062	∆21nt	∆21nt	Exon	57.8463949768459	20.28828246206	-37.5581125147859	12.6126126126126	11.7482517482517	8.89248181083266	0.0	-0.13153562	-0.025278002	-0.1220315545797348	-0.0007589161396026	-0.2057553	-0.001262188	-0.005859375	-0.1875
SMARCC2_e18_G102C	G102C	TTGAGGCCTCCAGGGCCTTGGCCTGGTCATTTCCTGCCCAGCCTCCATGACGCCAAGCTCTGTCCCCCAGGGCCGCCAGGTTGATGCTGATACCAAGGCTGCGCGAAAGGGCAAAGAGCTGGATGACCTGGTGCCAGAGACGGCTAAGGGCAAGCCAGAGCTGGTAGGTGGGGTGCAGACCCTGCTGG	SMARCC2	SMARCC2_e18	ENSE00003463062	SMARCC2_e18	ENSE00003463062	C	sub	Exon	57.8463949768459	73.6046063120747	15.7582113352288	83.3333333333333	57.8125	75.609756097561	0.0	0.091350764	0.010741174	0.0345099419355392	0.000161588191986	0.021398336	0.00011846423	0.013671875	0.0927734375
SMARCC2_e18_del102to104	del102to104	TTGAGGCCTCCAGGGCCTTGGCCTGGTCATTTCCTGCCCAGCCTCCATGACGCCAAGCTCTGTCCCCCAGGGCCGCCAGGTTGATGCTGATACCAAGGCTGGAAAGGGCAAAGAGCTGGATGACCTGGTGCCAGAGACGGCTAAGGGCAAGCCAGAGCTGGTAGGTGGGGTGCAGACCCTGCTGG	SMARCC2	SMARCC2_e18	ENSE00003463062	SMARCC2_e18	ENSE00003463062	∆3nt	∆3nt	Exon	57.8463949768459	69.6876866712905	11.8412916944446	71.2418300653595	58.7662337662338	66.5480427046263	0.0	0.04660192	0.007966667	-0.0502829551696777	-0.0002472400665283	-0.025603026	-0.0020326078	0.01171875	0.0205078125
SMARCC2_e18_G103A	G103A	TTGAGGCCTCCAGGGCCTTGGCCTGGTCATTTCCTGCCCAGCCTCCATGACGCCAAGCTCTGTCCCCCAGGGCCGCCAGGTTGATGCTGATACCAAGGCTGGACGAAAGGGCAAAGAGCTGGATGACCTGGTGCCAGAGACGGCTAAGGGCAAGCCAGAGCTGGTAGGTGGGGTGCAGACCCTGCTGG	SMARCC2	SMARCC2_e18	ENSE00003463062	SMARCC2_e18	ENSE00003463062	A	sub	Exon	57.8463949768459	80.2609498053205	22.4145548284746	75.9090909090909	74.0831295843521	74.6588693957115	0.0	0.12380436	0.013224632	0.0282934308052063	0.0015753805637359	0.017525464	0.00010293722	0.015625	0.0859375
SMARCC2_e18_G103C	G103C	TTGAGGCCTCCAGGGCCTTGGCCTGGTCATTTCCTGCCCAGCCTCCATGACGCCAAGCTCTGTCCCCCAGGGCCGCCAGGTTGATGCTGATACCAAGGCTGGCCGAAAGGGCAAAGAGCTGGATGACCTGGTGCCAGAGACGGCTAAGGGCAAGCCAGAGCTGGTAGGTGGGGTGCAGACCCTGCTGG	SMARCC2	SMARCC2_e18	ENSE00003463062	SMARCC2_e18	ENSE00003463062	C	sub	Exon	57.8463949768459	34.6793196270647	-23.1670753497812	21.0659898477157	23.2445520581114	23.5457063711911	0.0	0.064285785	0.009102225	0.0260146111249923	0.000224620103836	0.02085355	0.0001039207	0.005859375	0.0400390625
SMARCC2_e18_del101to101	del101to101	TTGAGGCCTCCAGGGCCTTGGCCTGGTCATTTCCTGCCCAGCCTCCATGACGCCAAGCTCTGTCCCCCAGGGCCGCCAGGTTGATGCTGATACCAAGGCTGGCGAAAGGGCAAAGAGCTGGATGACCTGGTGCCAGAGACGGCTAAGGGCAAGCCAGAGCTGGTAGGTGGGGTGCAGACCCTGCTGG	SMARCC2	SMARCC2_e18	ENSE00003463062	SMARCC2_e18	ENSE00003463062	∆1nt	∆1nt	Exon	57.8463949768459	47.5464113358934	-10.2999836409525	35.7142857142857	32.520325203252	52.3489932885906	0.0	-0.15889046	-0.12533864	-0.2008285671472549	-0.0190508365631103	-0.19321679	-0.0062609017	0.005859375	-0.14794921875
SMARCC2_e18_del104to106	del104to106	TTGAGGCCTCCAGGGCCTTGGCCTGGTCATTTCCTGCCCAGCCTCCATGACGCCAAGCTCTGTCCCCCAGGGCCGCCAGGTTGATGCTGATACCAAGGCTGGGAAGGGCAAAGAGCTGGATGACCTGGTGCCAGAGACGGCTAAGGGCAAGCCAGAGCTGGTAGGTGGGGTGCAGACCCTGCTGG	SMARCC2	SMARCC2_e18	ENSE00003463062	SMARCC2_e18	ENSE00003463062	∆3nt	∆3nt	Exon	57.8463949768459	56.4946659369739	-1.35172903987201	37.1747211895911	45.3551912568306	46.4187327823692	0.0	-0.008009076	0.003282398	-0.0473300516605377	-0.0008401572704315	-0.043970972	-0.002466172	0.0078125	-0.0166015625
SMARCC2_e18_C104A	C104A	TTGAGGCCTCCAGGGCCTTGGCCTGGTCATTTCCTGCCCAGCCTCCATGACGCCAAGCTCTGTCCCCCAGGGCCGCCAGGTTGATGCTGATACCAAGGCTGGGAGAAAGGGCAAAGAGCTGGATGACCTGGTGCCAGAGACGGCTAAGGGCAAGCCAGAGCTGGTAGGTGGGGTGCAGACCCTGCTGG	SMARCC2	SMARCC2_e18	ENSE00003463062	SMARCC2_e18	ENSE00003463062	A	sub	Exon	57.8463949768459	60.5324153142549	2.68602033740899	38.1578947368421	51.4018691588785	49.5238095238095	0.0	-0.026254684	-0.0048535764	-0.0556638985872268	1.093745231628418e-05	-0.01659879	-1.0251999e-05	0.005859375	-0.0283203125
SMARCC2_e18_G105A	G105A	TTGAGGCCTCCAGGGCCTTGGCCTGGTCATTTCCTGCCCAGCCTCCATGACGCCAAGCTCTGTCCCCCAGGGCCGCCAGGTTGATGCTGATACCAAGGCTGGGCAAAAGGGCAAAGAGCTGGATGACCTGGTGCCAGAGACGGCTAAGGGCAAGCCAGAGCTGGTAGGTGGGGTGCAGACCCTGCTGG	SMARCC2	SMARCC2_e18	ENSE00003463062	SMARCC2_e18	ENSE00003463062	A	sub	Exon	57.8463949768459	42.698632118656	-15.1477628581899	39.5604395604396	28.9351851851852	41.0526315789474	0.0	-0.06146413	-0.014629215	-0.0595601052045822	-0.0008953213691711	-0.01165691	-0.00045916438	-0.0078125	-0.091796875
SMARCC2_e18_del105to105	del105to105	TTGAGGCCTCCAGGGCCTTGGCCTGGTCATTTCCTGCCCAGCCTCCATGACGCCAAGCTCTGTCCCCCAGGGCCGCCAGGTTGATGCTGATACCAAGGCTGGGCAAAGGGCAAAGAGCTGGATGACCTGGTGCCAGAGACGGCTAAGGGCAAGCCAGAGCTGGTAGGTGGGGTGCAGACCCTGCTGG	SMARCC2	SMARCC2_e18	ENSE00003463062	SMARCC2_e18	ENSE00003463062	∆1nt	∆1nt	Exon	57.8463949768459	58.1079365563917	0.261541579545799	29.3478260869565	50.9433962264151	39.0862944162437	0.0	-0.27134714	-0.29327166	-0.2922847792506218	-0.1014676988124847	-0.31104726	-0.032093525	-0.01171875	-0.296630859375
SMARCC2_e18_del105to125	del105to125	TTGAGGCCTCCAGGGCCTTGGCCTGGTCATTTCCTGCCCAGCCTCCATGACGCCAAGCTCTGTCCCCCAGGGCCGCCAGGTTGATGCTGATACCAAGGCTGGGCACCTGGTGCCAGAGACGGCTAAGGGCAAGCCAGAGCTGGTAGGTGGGGTGCAGACCCTGCTGG	SMARCC2	SMARCC2_e18	ENSE00003463062	SMARCC2_e18	ENSE00003463062	∆21nt	∆21nt	Exon	57.8463949768459	12.2643113715885	-45.5820836052574	4.54545454545455	6.5546218487395	7.3139974779319	0.0	-0.3507961	-0.1969007	-0.27753896266222	-0.017541229724884	-0.3941431	-0.004253328	-0.10546875	-0.3558349609375
SMARCC2_e18_del105to107	del105to107	TTGAGGCCTCCAGGGCCTTGGCCTGGTCATTTCCTGCCCAGCCTCCATGACGCCAAGCTCTGTCCCCCAGGGCCGCCAGGTTGATGCTGATACCAAGGCTGGGCAGGGCAAAGAGCTGGATGACCTGGTGCCAGAGACGGCTAAGGGCAAGCCAGAGCTGGTAGGTGGGGTGCAGACCCTGCTGG	SMARCC2	SMARCC2_e18	ENSE00003463062	SMARCC2_e18	ENSE00003463062	∆3nt	∆3nt	Exon	57.8463949768459	30.03169368387	-27.8147012929759	18.2033096926714	19.3298969072165	17.1489817792069	0.0	-0.116880745	-0.019595653	-0.0914240926504135	-0.0006245374679565	-0.083972335	-0.0019657314	-0.0078125	-0.177734375
SMARCC2_e18_G105C	G105C	TTGAGGCCTCCAGGGCCTTGGCCTGGTCATTTCCTGCCCAGCCTCCATGACGCCAAGCTCTGTCCCCCAGGGCCGCCAGGTTGATGCTGATACCAAGGCTGGGCCAAAGGGCAAAGAGCTGGATGACCTGGTGCCAGAGACGGCTAAGGGCAAGCCAGAGCTGGTAGGTGGGGTGCAGACCCTGCTGG	SMARCC2	SMARCC2_e18	ENSE00003463062	SMARCC2_e18	ENSE00003463062	C	sub	Exon	57.8463949768459	39.0746335754806	-18.7717614013653	26.6362252663623	27.0594653573377	29.3141592920354	0.0	-0.04206872	-0.0060893297	-0.0489252209663391	-0.0011656880378723	-0.0023323894	7.674098e-05	-0.0078125	-0.111328125
SMARCC2_e18_del107to112	del107to112	TTGAGGCCTCCAGGGCCTTGGCCTGGTCATTTCCTGCCCAGCCTCCATGACGCCAAGCTCTGTCCCCCAGGGCCGCCAGGTTGATGCTGATACCAAGGCTGGGCGAAAAGAGCTGGATGACCTGGTGCCAGAGACGGCTAAGGGCAAGCCAGAGCTGGTAGGTGGGGTGCAGACCCTGCTGG	SMARCC2	SMARCC2_e18	ENSE00003463062	SMARCC2_e18	ENSE00003463062	∆6nt	∆6nt	Exon	57.8463949768459	70.7328779571641	12.8864829803182	62.2641509433962	61.1620795107034	72.3150357995227	0.0	0.062850624	0.0063866973	-0.0292381048202514	0.0033247172832489	-0.01818937	-0.0016322732	0.015625	0.046875
SMARCC2_e18_G109A	G109A	TTGAGGCCTCCAGGGCCTTGGCCTGGTCATTTCCTGCCCAGCCTCCATGACGCCAAGCTCTGTCCCCCAGGGCCGCCAGGTTGATGCTGATACCAAGGCTGGGCGAAAAGGCAAAGAGCTGGATGACCTGGTGCCAGAGACGGCTAAGGGCAAGCCAGAGCTGGTAGGTGGGGTGCAGACCCTGCTGG	SMARCC2	SMARCC2_e18	ENSE00003463062	SMARCC2_e18	ENSE00003463062	A	sub	Exon	57.8463949768459	61.9901939626941	4.14379898584819	63.0769230769231	49.5689655172414	52.4904214559387	0.0	0.03985253	0.0075305104	0.0185881853103637	0.0005379617214202	0.009783536	-4.5597553e-06	0.013671875	0.072265625
SMARCC2_e18_del109to111	del109to111	TTGAGGCCTCCAGGGCCTTGGCCTGGTCATTTCCTGCCCAGCCTCCATGACGCCAAGCTCTGTCCCCCAGGGCCGCCAGGTTGATGCTGATACCAAGGCTGGGCGAAACAAAGAGCTGGATGACCTGGTGCCAGAGACGGCTAAGGGCAAGCCAGAGCTGGTAGGTGGGGTGCAGACCCTGCTGG	SMARCC2	SMARCC2_e18	ENSE00003463062	SMARCC2_e18	ENSE00003463062	∆3nt	∆3nt	Exon	57.8463949768459	73.4131287534078	15.5667337765619	79.3296089385475	62.5	73.2283464566929	0.0	0.061707884	0.010999382	-0.0039739459753036	0.0039502084255218	-0.016456813	-0.0016080141	0.017578125	0.125
SMARCC2_e18_G109C	G109C	TTGAGGCCTCCAGGGCCTTGGCCTGGTCATTTCCTGCCCAGCCTCCATGACGCCAAGCTCTGTCCCCCAGGGCCGCCAGGTTGATGCTGATACCAAGGCTGGGCGAAACGGCAAAGAGCTGGATGACCTGGTGCCAGAGACGGCTAAGGGCAAGCCAGAGCTGGTAGGTGGGGTGCAGACCCTGCTGG	SMARCC2	SMARCC2_e18	ENSE00003463062	SMARCC2_e18	ENSE00003463062	C	sub	Exon	57.8463949768459	81.217531245948	23.3711362691021	81.6216216216216	74.7346072186837	79.3103448275862	0.0	0.11819026	0.013109386	0.0504995435476303	0.0004798471927642	0.025317788	-0.00038543344	0.017578125	0.109375
SMARCC2_e18_del110to112	del110to112	TTGAGGCCTCCAGGGCCTTGGCCTGGTCATTTCCTGCCCAGCCTCCATGACGCCAAGCTCTGTCCCCCAGGGCCGCCAGGTTGATGCTGATACCAAGGCTGGGCGAAAGAAAGAGCTGGATGACCTGGTGCCAGAGACGGCTAAGGGCAAGCCAGAGCTGGTAGGTGGGGTGCAGACCCTGCTGG	SMARCC2	SMARCC2_e18	ENSE00003463062	SMARCC2_e18	ENSE00003463062	∆3nt	∆3nt	Exon	57.8463949768459	81.3150401841651	23.4686452073192	71.3780918727915	76.0898282694848	72.4815724815725	0.0	0.06471202	0.011146694	0.0351099818944931	0.0044197440147399	0.0005617142	-0.0017357767	0.017578125	0.130859375
SMARCC2_e18_G110A	G110A	TTGAGGCCTCCAGGGCCTTGGCCTGGTCATTTCCTGCCCAGCCTCCATGACGCCAAGCTCTGTCCCCCAGGGCCGCCAGGTTGATGCTGATACCAAGGCTGGGCGAAAGAGCAAAGAGCTGGATGACCTGGTGCCAGAGACGGCTAAGGGCAAGCCAGAGCTGGTAGGTGGGGTGCAGACCCTGCTGG	SMARCC2	SMARCC2_e18	ENSE00003463062	SMARCC2_e18	ENSE00003463062	A	sub	Exon	57.8463949768459	77.6056742627563	19.7592792859104	66.8181818181818	70.6666666666667	80.1020408163265	0.0	0.072280884	0.00954327	0.0174145549535751	0.0014332830905914	0.01182434	3.579259e-05	0.013671875	0.0732421875
SMARCC2_e18_G110C	G110C	TTGAGGCCTCCAGGGCCTTGGCCTGGTCATTTCCTGCCCAGCCTCCATGACGCCAAGCTCTGTCCCCCAGGGCCGCCAGGTTGATGCTGATACCAAGGCTGGGCGAAAGCGCAAAGAGCTGGATGACCTGGTGCCAGAGACGGCTAAGGGCAAGCCAGAGCTGGTAGGTGGGGTGCAGACCCTGCTGG	SMARCC2	SMARCC2_e18	ENSE00003463062	SMARCC2_e18	ENSE00003463062	C	sub	Exon	57.8463949768459	82.394698116611	24.5483031397651	79.4871794871795	76.3779527559055	82.0121951219512	0.0	0.09838316	0.0117248595	0.0407416671514511	0.0007859766483306	0.017685473	-0.0002821386	0.013671875	0.0966796875
SMARCC2_e18_del111to113	del111to113	TTGAGGCCTCCAGGGCCTTGGCCTGGTCATTTCCTGCCCAGCCTCCATGACGCCAAGCTCTGTCCCCCAGGGCCGCCAGGTTGATGCTGATACCAAGGCTGGGCGAAAGGAAGAGCTGGATGACCTGGTGCCAGAGACGGCTAAGGGCAAGCCAGAGCTGGTAGGTGGGGTGCAGACCCTGCTGG	SMARCC2	SMARCC2_e18	ENSE00003463062	SMARCC2_e18	ENSE00003463062	∆3nt	∆3nt	Exon	57.8463949768459	84.2699828365206	26.4235878596747	82.1428571428571	78.7292817679558	87.3517786561265	0.0	0.12074953	0.013997138	0.0565161108970642	0.0043914020061492	0.025007218	-0.0017561316	0.01953125	0.162109375
SMARCC2_e18_G111A	G111A	TTGAGGCCTCCAGGGCCTTGGCCTGGTCATTTCCTGCCCAGCCTCCATGACGCCAAGCTCTGTCCCCCAGGGCCGCCAGGTTGATGCTGATACCAAGGCTGGGCGAAAGGACAAAGAGCTGGATGACCTGGTGCCAGAGACGGCTAAGGGCAAGCCAGAGCTGGTAGGTGGGGTGCAGACCCTGCTGG	SMARCC2	SMARCC2_e18	ENSE00003463062	SMARCC2_e18	ENSE00003463062	A	sub	Exon	57.8463949768459	79.818515815004	21.9721208381581	75.4807692307692	73.2101616628176	78.8873038516405	0.0	0.10807955	0.012274116	0.0332947820425033	0.0006976127624511	0.039577156	-6.464124e-05	0.017578125	0.125
SMARCC2_e18_del110to115	del110to115	TTGAGGCCTCCAGGGCCTTGGCCTGGTCATTTCCTGCCCAGCCTCCATGACGCCAAGCTCTGTCCCCCAGGGCCGCCAGGTTGATGCTGATACCAAGGCTGGGCGAAAGGAGCTGGATGACCTGGTGCCAGAGACGGCTAAGGGCAAGCCAGAGCTGGTAGGTGGGGTGCAGACCCTGCTGG	SMARCC2	SMARCC2_e18	ENSE00003463062	SMARCC2_e18	ENSE00003463062	∆6nt	∆6nt	Exon	57.8463949768459	78.2249963220202	20.3786013451743	73.6434108527132	70.7746478873239	78.393351800554	0.0	0.073301405	0.0072703063	-0.0139429122209548	0.0032096207141876	-0.011057079	-0.0015970767	0.017578125	0.05078125
SMARCC2_e18_del109to109	del109to109	TTGAGGCCTCCAGGGCCTTGGCCTGGTCATTTCCTGCCCAGCCTCCATGACGCCAAGCTCTGTCCCCCAGGGCCGCCAGGTTGATGCTGATACCAAGGCTGGGCGAAAGGCAAAGAGCTGGATGACCTGGTGCCAGAGACGGCTAAGGGCAAGCCAGAGCTGGTAGGTGGGGTGCAGACCCTGCTGG	SMARCC2	SMARCC2_e18	ENSE00003463062	SMARCC2_e18	ENSE00003463062	∆1nt	∆1nt	Exon	57.8463949768459	82.4025481304673	24.5561531536214	85.5072463768116	76.2135922330097	75.187969924812	0.0	-0.16633272	-0.12753874	-0.2072555869817733	-0.0229563415050506	-0.23955016	-0.008306801	0.01171875	-0.087890625
SMARCC2_e18_G111C	G111C	TTGAGGCCTCCAGGGCCTTGGCCTGGTCATTTCCTGCCCAGCCTCCATGACGCCAAGCTCTGTCCCCCAGGGCCGCCAGGTTGATGCTGATACCAAGGCTGGGCGAAAGGCCAAAGAGCTGGATGACCTGGTGCCAGAGACGGCTAAGGGCAAGCCAGAGCTGGTAGGTGGGGTGCAGACCCTGCTGG	SMARCC2	SMARCC2_e18	ENSE00003463062	SMARCC2_e18	ENSE00003463062	C	sub	Exon	57.8463949768459	70.8131145924861	12.9667196156402	74.4186046511628	60.7407407407407	55.8441558441558	0.0	0.04367879	0.0071896017	0.0155120491981506	-8.07344913482666e-05	0.017888188	-0.00016218424	0.013671875	-0.033203125
SMARCC2_e18_C112A	C112A	TTGAGGCCTCCAGGGCCTTGGCCTGGTCATTTCCTGCCCAGCCTCCATGACGCCAAGCTCTGTCCCCCAGGGCCGCCAGGTTGATGCTGATACCAAGGCTGGGCGAAAGGGAAAAGAGCTGGATGACCTGGTGCCAGAGACGGCTAAGGGCAAGCCAGAGCTGGTAGGTGGGGTGCAGACCCTGCTGG	SMARCC2	SMARCC2_e18	ENSE00003463062	SMARCC2_e18	ENSE00003463062	A	sub	Exon	57.8463949768459	59.2452892652833	1.39889428843739	55.464480874317	46.9982847341338	59.016393442623	0.0	0.015904725	0.0020097792	0.0161450207233428	0.0011638700962066	-0.00281322	-4.8279762e-05	0.013671875	0.064453125
SMARCC2_e18_del112to112	del112to112	TTGAGGCCTCCAGGGCCTTGGCCTGGTCATTTCCTGCCCAGCCTCCATGACGCCAAGCTCTGTCCCCCAGGGCCGCCAGGTTGATGCTGATACCAAGGCTGGGCGAAAGGGAAAGAGCTGGATGACCTGGTGCCAGAGACGGCTAAGGGCAAGCCAGAGCTGGTAGGTGGGGTGCAGACCCTGCTGG	SMARCC2	SMARCC2_e18	ENSE00003463062	SMARCC2_e18	ENSE00003463062	∆1nt	∆1nt	Exon	57.8463949768459	72.2277320079118	14.3813370310659	69.2307692307692	67.2413793103448	49.438202247191	0.0	-0.18296227	-0.16348085	-0.2170340120792389	-0.0368659496307373	-0.23548163	-0.010056108	0.013671875	-0.125
SMARCC2_e18_del112to114	del112to114	TTGAGGCCTCCAGGGCCTTGGCCTGGTCATTTCCTGCCCAGCCTCCATGACGCCAAGCTCTGTCCCCCAGGGCCGCCAGGTTGATGCTGATACCAAGGCTGGGCGAAAGGGAGAGCTGGATGACCTGGTGCCAGAGACGGCTAAGGGCAAGCCAGAGCTGGTAGGTGGGGTGCAGACCCTGCTGG	SMARCC2	SMARCC2_e18	ENSE00003463062	SMARCC2_e18	ENSE00003463062	∆3nt	∆3nt	Exon	57.8463949768459	63.0512770503346	5.20488207348869	56.6433566433567	50.314465408805	61.7816091954023	0.0	0.0039040744	0.0040826797	-0.0427360385656356	0.0010353326797485	-0.023367137	-0.0020521283	0.013671875	0.0400390625
SMARCC2_e18_G116A	G116A	TTGAGGCCTCCAGGGCCTTGGCCTGGTCATTTCCTGCCCAGCCTCCATGACGCCAAGCTCTGTCCCCCAGGGCCGCCAGGTTGATGCTGATACCAAGGCTGGGCGAAAGGGCAAAAAGCTGGATGACCTGGTGCCAGAGACGGCTAAGGGCAAGCCAGAGCTGGTAGGTGGGGTGCAGACCCTGCTGG	SMARCC2	SMARCC2_e18	ENSE00003463062	SMARCC2_e18	ENSE00003463062	A	sub	Exon	57.8463949768459	52.2788612155893	-5.5675337612566	46.1538461538462	39.3805309734513	38.2113821138211	0.0	-0.028507382	-0.0055487454	-0.0169960260391235	0.0007385313510894	0.0123432875	-0.0001949966	-0.00390625	-0.01171875
SMARCC2_e18_del116to116	del116to116	TTGAGGCCTCCAGGGCCTTGGCCTGGTCATTTCCTGCCCAGCCTCCATGACGCCAAGCTCTGTCCCCCAGGGCCGCCAGGTTGATGCTGATACCAAGGCTGGGCGAAAGGGCAAAAGCTGGATGACCTGGTGCCAGAGACGGCTAAGGGCAAGCCAGAGCTGGTAGGTGGGGTGCAGACCCTGCTGG	SMARCC2	SMARCC2_e18	ENSE00003463062	SMARCC2_e18	ENSE00003463062	∆1nt	∆1nt	Exon	57.8463949768459	69.6819696197984	11.8355746429525	44.0771349862259	62.3222748815166	59.2245989304813	0.0	-0.24780712	-0.2376757	-0.2453174069523811	-0.0500309765338897	-0.25467536	-0.010703057	-0.0078125	-0.2470703125
SMARCC2_e18_G116C	G116C	TTGAGGCCTCCAGGGCCTTGGCCTGGTCATTTCCTGCCCAGCCTCCATGACGCCAAGCTCTGTCCCCCAGGGCCGCCAGGTTGATGCTGATACCAAGGCTGGGCGAAAGGGCAAACAGCTGGATGACCTGGTGCCAGAGACGGCTAAGGGCAAGCCAGAGCTGGTAGGTGGGGTGCAGACCCTGCTGG	SMARCC2	SMARCC2_e18	ENSE00003463062	SMARCC2_e18	ENSE00003463062	C	sub	Exon	57.8463949768459	70.8485267695292	13.0021317926833	49.4623655913979	63.9004149377593	60.126582278481	0.0	0.010287076	0.0018762052	0.0098204165697097	0.0006910562515258	0.0029093027	-0.00019106269	0.00390625	0.037109375
SMARCC2_e18_del116to118	del116to118	TTGAGGCCTCCAGGGCCTTGGCCTGGTCATTTCCTGCCCAGCCTCCATGACGCCAAGCTCTGTCCCCCAGGGCCGCCAGGTTGATGCTGATACCAAGGCTGGGCGAAAGGGCAAACTGGATGACCTGGTGCCAGAGACGGCTAAGGGCAAGCCAGAGCTGGTAGGTGGGGTGCAGACCCTGCTGG	SMARCC2	SMARCC2_e18	ENSE00003463062	SMARCC2_e18	ENSE00003463062	∆3nt	∆3nt	Exon	57.8463949768459	55.2135304216065	-2.6328645552394	40.7185628742515	43.7823834196891	40.3780068728522	0.0	-0.05856207	-0.00546062	-0.0451300740242004	0.0014363825321197	-0.036794662	-0.0023275912	0.0	-0.046875
SMARCC2_e18_G118A	G118A	TTGAGGCCTCCAGGGCCTTGGCCTGGTCATTTCCTGCCCAGCCTCCATGACGCCAAGCTCTGTCCCCCAGGGCCGCCAGGTTGATGCTGATACCAAGGCTGGGCGAAAGGGCAAAGAACTGGATGACCTGGTGCCAGAGACGGCTAAGGGCAAGCCAGAGCTGGTAGGTGGGGTGCAGACCCTGCTGG	SMARCC2	SMARCC2_e18	ENSE00003463062	SMARCC2_e18	ENSE00003463062	A	sub	Exon	57.8463949768459	60.7326678196331	2.8862728427872	59.3984962406015	47.5770925110132	55.9670781893004	0.0	0.028179288	0.0040144026	0.0181356370449066	0.0008854269981384	0.0027648509	6.7055225e-06	0.009765625	0.0439453125
SMARCC2_e18_G118C	G118C	TTGAGGCCTCCAGGGCCTTGGCCTGGTCATTTCCTGCCCAGCCTCCATGACGCCAAGCTCTGTCCCCCAGGGCCGCCAGGTTGATGCTGATACCAAGGCTGGGCGAAAGGGCAAAGACCTGGATGACCTGGTGCCAGAGACGGCTAAGGGCAAGCCAGAGCTGGTAGGTGGGGTGCAGACCCTGCTGG	SMARCC2	SMARCC2_e18	ENSE00003463062	SMARCC2_e18	ENSE00003463062	C	sub	Exon	57.8463949768459	53.4252398201261	-4.4211551567198	52.0833333333333	39.5498392282958	49.3112947658402	0.0	0.040573984	0.0063943565	0.0145654678344726	-0.0003959834575653	0.00514549	8.195639e-06	0.001953125	0.015625
SMARCC2_e18_del118to118	del118to118	TTGAGGCCTCCAGGGCCTTGGCCTGGTCATTTCCTGCCCAGCCTCCATGACGCCAAGCTCTGTCCCCCAGGGCCGCCAGGTTGATGCTGATACCAAGGCTGGGCGAAAGGGCAAAGACTGGATGACCTGGTGCCAGAGACGGCTAAGGGCAAGCCAGAGCTGGTAGGTGGGGTGCAGACCCTGCTGG	SMARCC2	SMARCC2_e18	ENSE00003463062	SMARCC2_e18	ENSE00003463062	∆1nt	∆1nt	Exon	57.8463949768459	66.7977041485712	8.9513091717253	66.6666666666667	54.7445255474453	58.7677725118483	0.0	-0.20332497	-0.13670564	-0.186006024479866	-0.0203771591186523	-0.24401222	-0.0053731203	0.0	-0.19873046875
SMARCC2_e18_del115to135	del115to135	TTGAGGCCTCCAGGGCCTTGGCCTGGTCATTTCCTGCCCAGCCTCCATGACGCCAAGCTCTGTCCCCCAGGGCCGCCAGGTTGATGCTGATACCAAGGCTGGGCGAAAGGGCAAAGAGACGGCTAAGGGCAAGCCAGAGCTGGTAGGTGGGGTGCAGACCCTGCTGG	SMARCC2	SMARCC2_e18	ENSE00003463062	SMARCC2_e18	ENSE00003463062	∆21nt	∆21nt	Exon	57.8463949768459	19.1922886939455	-38.6541062829004	10.4477611940299	10.8961303462322	12.9076086956522	0.0	-0.47419357	-0.39401057	-0.3036138340830803	-0.0431983470916748	-0.47226176	-0.006687343	-0.09375	-0.3468017578125
SMARCC2_e18_C119A	C119A	TTGAGGCCTCCAGGGCCTTGGCCTGGTCATTTCCTGCCCAGCCTCCATGACGCCAAGCTCTGTCCCCCAGGGCCGCCAGGTTGATGCTGATACCAAGGCTGGGCGAAAGGGCAAAGAGATGGATGACCTGGTGCCAGAGACGGCTAAGGGCAAGCCAGAGCTGGTAGGTGGGGTGCAGACCCTGCTGG	SMARCC2	SMARCC2_e18	ENSE00003463062	SMARCC2_e18	ENSE00003463062	A	sub	Exon	57.8463949768459	80.2022883495055	22.3558933726596	75.7142857142857	72.5806451612903	83.0645161290323	0.0	-0.00776273	-0.00076135993	0.0040343850851058	0.0008891224861145	-0.0007586479	-6.2048435e-05	0.005859375	0.013671875
SMARCC2_e18_del120to125	del120to125	TTGAGGCCTCCAGGGCCTTGGCCTGGTCATTTCCTGCCCAGCCTCCATGACGCCAAGCTCTGTCCCCCAGGGCCGCCAGGTTGATGCTGATACCAAGGCTGGGCGAAAGGGCAAAGAGCACCTGGTGCCAGAGACGGCTAAGGGCAAGCCAGAGCTGGTAGGTGGGGTGCAGACCCTGCTGG	SMARCC2	SMARCC2_e18	ENSE00003463062	SMARCC2_e18	ENSE00003463062	∆6nt	∆6nt	Exon	57.8463949768459	37.2209733504031	-20.6254216264428	40.0735294117647	23.5294117647059	27.5665399239544	0.0	-0.20172662	-0.08186081	-0.1635379940271377	0.0004879236221313	-0.20192268	-0.0007067919	-0.037109375	-0.271484375
SMARCC2_e18_T120A	T120A	TTGAGGCCTCCAGGGCCTTGGCCTGGTCATTTCCTGCCCAGCCTCCATGACGCCAAGCTCTGTCCCCCAGGGCCGCCAGGTTGATGCTGATACCAAGGCTGGGCGAAAGGGCAAAGAGCAGGATGACCTGGTGCCAGAGACGGCTAAGGGCAAGCCAGAGCTGGTAGGTGGGGTGCAGACCCTGCTGG	SMARCC2	SMARCC2_e18	ENSE00003463062	SMARCC2_e18	ENSE00003463062	A	sub	Exon	57.8463949768459	70.0787944657165	12.2323994888706	54.0322580645161	62.962962962963	49.3827160493827	0.0	-0.09150812	-0.028539538	-0.0702246874570846	0.0005106925964355	-0.004640639	6.055832e-05	-0.015625	-0.091796875
SMARCC2_e18_del120to122	del120to122	TTGAGGCCTCCAGGGCCTTGGCCTGGTCATTTCCTGCCCAGCCTCCATGACGCCAAGCTCTGTCCCCCAGGGCCGCCAGGTTGATGCTGATACCAAGGCTGGGCGAAAGGGCAAAGAGCATGACCTGGTGCCAGAGACGGCTAAGGGCAAGCCAGAGCTGGTAGGTGGGGTGCAGACCCTGCTGG	SMARCC2	SMARCC2_e18	ENSE00003463062	SMARCC2_e18	ENSE00003463062	∆3nt	∆3nt	Exon	57.8463949768459	33.7010255386792	-24.1453694381667	17.5141242937853	22.5464190981432	27.032967032967	0.0	-0.21382079	-0.069223106	-0.1212994754314422	-0.0001210868358612	-0.13211744	-0.0023097098	-0.046875	-0.27490234375
SMARCC2_e18_T120C	T120C	TTGAGGCCTCCAGGGCCTTGGCCTGGTCATTTCCTGCCCAGCCTCCATGACGCCAAGCTCTGTCCCCCAGGGCCGCCAGGTTGATGCTGATACCAAGGCTGGGCGAAAGGGCAAAGAGCCGGATGACCTGGTGCCAGAGACGGCTAAGGGCAAGCCAGAGCTGGTAGGTGGGGTGCAGACCCTGCTGG	SMARCC2	SMARCC2_e18	ENSE00003463062	SMARCC2_e18	ENSE00003463062	C	sub	Exon	57.8463949768459	69.6934031136	11.8470081367541	50.5263157894737	61.9354838709678	67.5257731958763	0.0	0.0380767	0.004460722	0.0195761919021606	0.0005421638488769	-0.0044284165	-4.1991472e-05	-0.001953125	-0.0068359375
SMARCC2_e18_del120to140	del120to140	TTGAGGCCTCCAGGGCCTTGGCCTGGTCATTTCCTGCCCAGCCTCCATGACGCCAAGCTCTGTCCCCCAGGGCCGCCAGGTTGATGCTGATACCAAGGCTGGGCGAAAGGGCAAAGAGCCGGCTAAGGGCAAGCCAGAGCTGGTAGGTGGGGTGCAGACCCTGCTGG	SMARCC2	SMARCC2_e18	ENSE00003463062	SMARCC2_e18	ENSE00003463062	∆21nt	∆21nt	Exon	57.8463949768459	8.31582027924602	-49.5305746975999	0.0	0.0	3.33333333333333	0.0	-0.477902	-0.40098578	-0.3094588294625282	-0.0563126504421234	-0.49520853	-0.007327229	-0.1484375	-0.3662109375
SMARCC2_e18_del120to120	del120to120	TTGAGGCCTCCAGGGCCTTGGCCTGGTCATTTCCTGCCCAGCCTCCATGACGCCAAGCTCTGTCCCCCAGGGCCGCCAGGTTGATGCTGATACCAAGGCTGGGCGAAAGGGCAAAGAGCGGATGACCTGGTGCCAGAGACGGCTAAGGGCAAGCCAGAGCTGGTAGGTGGGGTGCAGACCCTGCTGG	SMARCC2	SMARCC2_e18	ENSE00003463062	SMARCC2_e18	ENSE00003463062	∆1nt	∆1nt	Exon	57.8463949768459	75.3915750674762	17.5451800906303	66.3101604278075	68.3673469387755	60.7058823529412	0.0	-0.16554895	-0.08573088	-0.1610169187188148	-0.011756032705307	-0.22558025	-0.003334999	-0.0078125	-0.21142578125
SMARCC2_e18_T120G	T120G	TTGAGGCCTCCAGGGCCTTGGCCTGGTCATTTCCTGCCCAGCCTCCATGACGCCAAGCTCTGTCCCCCAGGGCCGCCAGGTTGATGCTGATACCAAGGCTGGGCGAAAGGGCAAAGAGCGGGATGACCTGGTGCCAGAGACGGCTAAGGGCAAGCCAGAGCTGGTAGGTGGGGTGCAGACCCTGCTGG	SMARCC2	SMARCC2_e18	ENSE00003463062	SMARCC2_e18	ENSE00003463062	G	sub	Exon	57.8463949768459	65.2068720467794	7.36047706993349	60.2620087336245	54.7024952015355	50.0894454382827	0.0	-0.019442707	-0.0054183602	0.0074696391820907	0.0005661845207214	0.0024305284	-9.119511e-06	-0.015625	-0.015625
SMARCC2_e18_G121A	G121A	TTGAGGCCTCCAGGGCCTTGGCCTGGTCATTTCCTGCCCAGCCTCCATGACGCCAAGCTCTGTCCCCCAGGGCCGCCAGGTTGATGCTGATACCAAGGCTGGGCGAAAGGGCAAAGAGCTAGATGACCTGGTGCCAGAGACGGCTAAGGGCAAGCCAGAGCTGGTAGGTGGGGTGCAGACCCTGCTGG	SMARCC2	SMARCC2_e18	ENSE00003463062	SMARCC2_e18	ENSE00003463062	A	sub	Exon	57.8463949768459	46.7169860460466	-11.1294089307993	15.7894736842105	44.7368421052632	20.6349206349206	0.0	-0.17921415	-0.07491183	-0.1138642579317092	-0.0016378462314605	-0.073563755	-0.00071176887	-0.033203125	-0.15625
SMARCC2_e18_del121to126	del121to126	TTGAGGCCTCCAGGGCCTTGGCCTGGTCATTTCCTGCCCAGCCTCCATGACGCCAAGCTCTGTCCCCCAGGGCCGCCAGGTTGATGCTGATACCAAGGCTGGGCGAAAGGGCAAAGAGCTCCTGGTGCCAGAGACGGCTAAGGGCAAGCCAGAGCTGGTAGGTGGGGTGCAGACCCTGCTGG	SMARCC2	SMARCC2_e18	ENSE00003463062	SMARCC2_e18	ENSE00003463062	∆6nt	∆6nt	Exon	57.8463949768459	25.8061661148746	-32.0402288619713	25.7309941520468	12.0535714285714	20.75	0.0	-0.20735526	-0.08531365	-0.1756180524826049	-0.0001524686813354	-0.22262068	-0.0006032586	-0.037109375	-0.2861328125
SMARCC2_e18_G121C	G121C	TTGAGGCCTCCAGGGCCTTGGCCTGGTCATTTCCTGCCCAGCCTCCATGACGCCAAGCTCTGTCCCCCAGGGCCGCCAGGTTGATGCTGATACCAAGGCTGGGCGAAAGGGCAAAGAGCTCGATGACCTGGTGCCAGAGACGGCTAAGGGCAAGCCAGAGCTGGTAGGTGGGGTGCAGACCCTGCTGG	SMARCC2	SMARCC2_e18	ENSE00003463062	SMARCC2_e18	ENSE00003463062	C	sub	Exon	57.8463949768459	52.3261208019615	-5.52027417488441	49.2753623188406	39.6396396396396	46.7381590705988	0.0	-0.024237692	-0.0009598136	-0.0118920654058456	0.0001200735569	-0.003900081	-2.1278858e-05	-0.0078125	-0.0283203125
SMARCC2_e18_G122A	G122A	TTGAGGCCTCCAGGGCCTTGGCCTGGTCATTTCCTGCCCAGCCTCCATGACGCCAAGCTCTGTCCCCCAGGGCCGCCAGGTTGATGCTGATACCAAGGCTGGGCGAAAGGGCAAAGAGCTGAATGACCTGGTGCCAGAGACGGCTAAGGGCAAGCCAGAGCTGGTAGGTGGGGTGCAGACCCTGCTGG	SMARCC2	SMARCC2_e18	ENSE00003463062	SMARCC2_e18	ENSE00003463062	A	sub	Exon	57.8463949768459	66.0351331989545	8.18873822210859	59.016393442623	55.3846153846154	58.6206896551724	0.0	-0.05881834	-0.010692269	-0.0281599462032318	-0.0001466572284698	-0.024671584	-1.2516975e-05	-0.0078125	-0.0341796875
SMARCC2_e18_del121to121	del121to121	TTGAGGCCTCCAGGGCCTTGGCCTGGTCATTTCCTGCCCAGCCTCCATGACGCCAAGCTCTGTCCCCCAGGGCCGCCAGGTTGATGCTGATACCAAGGCTGGGCGAAAGGGCAAAGAGCTGATGACCTGGTGCCAGAGACGGCTAAGGGCAAGCCAGAGCTGGTAGGTGGGGTGCAGACCCTGCTGG	SMARCC2	SMARCC2_e18	ENSE00003463062	SMARCC2_e18	ENSE00003463062	∆1nt	∆1nt	Exon	57.8463949768459	62.0921672383909	4.245772261545	57.8034682080925	50.2336448598131	60.8272506082725	0.0	-0.2458705	-0.18289298	-0.2152381539344787	-0.0273759365081787	-0.29649848	-0.0066756904	-0.01953125	-0.288818359375
SMARCC2_e18_G122C	G122C	TTGAGGCCTCCAGGGCCTTGGCCTGGTCATTTCCTGCCCAGCCTCCATGACGCCAAGCTCTGTCCCCCAGGGCCGCCAGGTTGATGCTGATACCAAGGCTGGGCGAAAGGGCAAAGAGCTGCATGACCTGGTGCCAGAGACGGCTAAGGGCAAGCCAGAGCTGGTAGGTGGGGTGCAGACCCTGCTGG	SMARCC2	SMARCC2_e18	ENSE00003463062	SMARCC2_e18	ENSE00003463062	C	sub	Exon	57.8463949768459	57.2646143350343	-0.581780641811602	56.4516129032258	43.6507936507937	52.2012578616352	0.0	-0.074510336	-0.01768446	-0.0629038661718368	-0.0010948479175567	-0.058425367	-0.0007546246	-0.01953125	-0.11328125
SMARCC2_e18_del122to127	del122to127	TTGAGGCCTCCAGGGCCTTGGCCTGGTCATTTCCTGCCCAGCCTCCATGACGCCAAGCTCTGTCCCCCAGGGCCGCCAGGTTGATGCTGATACCAAGGCTGGGCGAAAGGGCAAAGAGCTGCTGGTGCCAGAGACGGCTAAGGGCAAGCCAGAGCTGGTAGGTGGGGTGCAGACCCTGCTGG	SMARCC2	SMARCC2_e18	ENSE00003463062	SMARCC2_e18	ENSE00003463062	∆6nt	∆6nt	Exon	57.8463949768459	29.7462474370817	-28.1001475397642	27.5	17.6966292134831	17.3652694610778	0.0	-0.14845258	-0.051558793	-0.1334753483533859	0.0013427138328552	-0.15495525	-0.0008085966	-0.03125	-0.24951171875
SMARCC2_e18_T124A	T124A	TTGAGGCCTCCAGGGCCTTGGCCTGGTCATTTCCTGCCCAGCCTCCATGACGCCAAGCTCTGTCCCCCAGGGCCGCCAGGTTGATGCTGATACCAAGGCTGGGCGAAAGGGCAAAGAGCTGGAAGACCTGGTGCCAGAGACGGCTAAGGGCAAGCCAGAGCTGGTAGGTGGGGTGCAGACCCTGCTGG	SMARCC2	SMARCC2_e18	ENSE00003463062	SMARCC2_e18	ENSE00003463062	A	sub	Exon	57.8463949768459	80.4233680217715	22.5769730449256	70.0	75.5102040816327	74.1293532338309	0.0	0.061002403	0.007585764	0.019622653722763	0.0008428990840911	0.0037183166	-9.387732e-06	0.009765625	0.0166015625
SMARCC2_e18_del122to124	del122to124	TTGAGGCCTCCAGGGCCTTGGCCTGGTCATTTCCTGCCCAGCCTCCATGACGCCAAGCTCTGTCCCCCAGGGCCGCCAGGTTGATGCTGATACCAAGGCTGGGCGAAAGGGCAAAGAGCTGGACCTGGTGCCAGAGACGGCTAAGGGCAAGCCAGAGCTGGTAGGTGGGGTGCAGACCCTGCTGG	SMARCC2	SMARCC2_e18	ENSE00003463062	SMARCC2_e18	ENSE00003463062	∆3nt	∆3nt	Exon	57.8463949768459	58.3317535291425	0.4853585522966	49.3975903614458	46.3414634146342	51.0729613733906	0.0	-0.03994444	-0.003301382	-0.0647793561220169	0.000773936510086	-0.06744322	-0.0019286573	-0.005859375	-0.1376953125
SMARCC2_e18_del124to124	del124to124	TTGAGGCCTCCAGGGCCTTGGCCTGGTCATTTCCTGCCCAGCCTCCATGACGCCAAGCTCTGTCCCCCAGGGCCGCCAGGTTGATGCTGATACCAAGGCTGGGCGAAAGGGCAAAGAGCTGGAGACCTGGTGCCAGAGACGGCTAAGGGCAAGCCAGAGCTGGTAGGTGGGGTGCAGACCCTGCTGG	SMARCC2	SMARCC2_e18	ENSE00003463062	SMARCC2_e18	ENSE00003463062	∆1nt	∆1nt	Exon	57.8463949768459	66.7056078302017	8.85921285335579	38.8888888888889	68.1818181818182	57.4074074074074	0.0	-0.23221919	-0.1852256	-0.203410729765892	-0.0268430411815643	-0.29272816	-0.0071956515	-0.005859375	-0.292724609375
SMARCC2_e18_T124G	T124G	TTGAGGCCTCCAGGGCCTTGGCCTGGTCATTTCCTGCCCAGCCTCCATGACGCCAAGCTCTGTCCCCCAGGGCCGCCAGGTTGATGCTGATACCAAGGCTGGGCGAAAGGGCAAAGAGCTGGAGGACCTGGTGCCAGAGACGGCTAAGGGCAAGCCAGAGCTGGTAGGTGGGGTGCAGACCCTGCTGG	SMARCC2	SMARCC2_e18	ENSE00003463062	SMARCC2_e18	ENSE00003463062	G	sub	Exon	57.8463949768459	63.6982695747131	5.85187459786719	75.0	49.438202247191	51.7647058823529	0.0	0.039907753	0.0040104985	0.0093200206756591	-0.0010466277599334	-0.012120903	2.861023e-06	0.00390625	-0.0078125
SMARCC2_e18_del124to129	del124to129	TTGAGGCCTCCAGGGCCTTGGCCTGGTCATTTCCTGCCCAGCCTCCATGACGCCAAGCTCTGTCCCCCAGGGCCGCCAGGTTGATGCTGATACCAAGGCTGGGCGAAAGGGCAAAGAGCTGGAGGTGCCAGAGACGGCTAAGGGCAAGCCAGAGCTGGTAGGTGGGGTGCAGACCCTGCTGG	SMARCC2	SMARCC2_e18	ENSE00003463062	SMARCC2_e18	ENSE00003463062	∆6nt	∆6nt	Exon	57.8463949768459	45.8311371895856	-12.0152577872603	35.7512953367876	33.3333333333333	30.7692307692308	0.0	-0.14453772	-0.06738448	-0.1405502259731292	0.0004239380359649	-0.16500646	-0.0024472475	-0.01953125	-0.189453125
SMARCC2_e18_G125A	G125A	TTGAGGCCTCCAGGGCCTTGGCCTGGTCATTTCCTGCCCAGCCTCCATGACGCCAAGCTCTGTCCCCCAGGGCCGCCAGGTTGATGCTGATACCAAGGCTGGGCGAAAGGGCAAAGAGCTGGATAACCTGGTGCCAGAGACGGCTAAGGGCAAGCCAGAGCTGGTAGGTGGGGTGCAGACCCTGCTGG	SMARCC2	SMARCC2_e18	ENSE00003463062	SMARCC2_e18	ENSE00003463062	A	sub	Exon	57.8463949768459	48.933827956583	-8.91256702026291	37.3177842565598	36.6782006920415	34.8788198103267	0.0	-0.070115685	-0.01679483	-0.0370922982692718	-0.0001275539398193	-0.017314285	-4.8279762e-05	-0.00390625	-0.001953125
SMARCC2_e18_del124to144	del124to144	TTGAGGCCTCCAGGGCCTTGGCCTGGTCATTTCCTGCCCAGCCTCCATGACGCCAAGCTCTGTCCCCCAGGGCCGCCAGGTTGATGCTGATACCAAGGCTGGGCGAAAGGGCAAAGAGCTGGATAAGGGCAAGCCAGAGCTGGTAGGTGGGGTGCAGACCCTGCTGG	SMARCC2	SMARCC2_e18	ENSE00003463062	SMARCC2_e18	ENSE00003463062	∆21nt	∆21nt	Exon	57.8463949768459	13.020287686916	-44.8261072899299	4.42748091603053	7.25995316159251	6.86204431736955	0.0	-0.5521192	-0.5009186	-0.3044194355607033	-0.046189934015274	-0.5056586	-0.008490324	-0.091796875	-0.342041015625
SMARCC2_e18_del125to125	del125to125	TTGAGGCCTCCAGGGCCTTGGCCTGGTCATTTCCTGCCCAGCCTCCATGACGCCAAGCTCTGTCCCCCAGGGCCGCCAGGTTGATGCTGATACCAAGGCTGGGCGAAAGGGCAAAGAGCTGGATACCTGGTGCCAGAGACGGCTAAGGGCAAGCCAGAGCTGGTAGGTGGGGTGCAGACCCTGCTGG	SMARCC2	SMARCC2_e18	ENSE00003463062	SMARCC2_e18	ENSE00003463062	∆1nt	∆1nt	Exon	57.8463949768459	61.7731499847466	3.9267550079007	51.9230769230769	50.5399568034557	56.7287784679089	0.0	-0.26524207	-0.22305658	-0.2108687907457351	-0.0250909924507141	-0.29704326	-0.006611556	-0.005859375	-0.284423828125
SMARCC2_e18_G125C	G125C	TTGAGGCCTCCAGGGCCTTGGCCTGGTCATTTCCTGCCCAGCCTCCATGACGCCAAGCTCTGTCCCCCAGGGCCGCCAGGTTGATGCTGATACCAAGGCTGGGCGAAAGGGCAAAGAGCTGGATCACCTGGTGCCAGAGACGGCTAAGGGCAAGCCAGAGCTGGTAGGTGGGGTGCAGACCCTGCTGG	SMARCC2	SMARCC2_e18	ENSE00003463062	SMARCC2_e18	ENSE00003463062	C	sub	Exon	57.8463949768459	77.6025385543148	19.7561435774689	63.2850241545894	71.990171990172	62.9399585921325	0.0	-0.020585448	-0.005491078	-0.0317925661802291	0.0005071759223937	-0.008483857	-0.00052693486	0.005859375	-0.0048828125
SMARCC2_e18_del125to127	del125to127	TTGAGGCCTCCAGGGCCTTGGCCTGGTCATTTCCTGCCCAGCCTCCATGACGCCAAGCTCTGTCCCCCAGGGCCGCCAGGTTGATGCTGATACCAAGGCTGGGCGAAAGGGCAAAGAGCTGGATCTGGTGCCAGAGACGGCTAAGGGCAAGCCAGAGCTGGTAGGTGGGGTGCAGACCCTGCTGG	SMARCC2	SMARCC2_e18	ENSE00003463062	SMARCC2_e18	ENSE00003463062	∆3nt	∆3nt	Exon	57.8463949768459	43.5016752340557	-14.3447197427902	34.0782122905028	31.1638591117917	29.7211155378486	0.0	-0.09269616	-0.019391209	-0.0879909396171569	0.0004048645496368	-0.09744251	-0.0022146702	-0.0078125	-0.1494140625
SMARCC2_e18_C127A	C127A	TTGAGGCCTCCAGGGCCTTGGCCTGGTCATTTCCTGCCCAGCCTCCATGACGCCAAGCTCTGTCCCCCAGGGCCGCCAGGTTGATGCTGATACCAAGGCTGGGCGAAAGGGCAAAGAGCTGGATGAACTGGTGCCAGAGACGGCTAAGGGCAAGCCAGAGCTGGTAGGTGGGGTGCAGACCCTGCTGG	SMARCC2	SMARCC2_e18	ENSE00003463062	SMARCC2_e18	ENSE00003463062	A	sub	Exon	57.8463949768459	72.7834006463896	14.9370056695437	84.0336134453782	61.9335347432024	69.5652173913044	0.0	0.001021266	-0.0009223819	-0.0117864310741424	0.0010151863098144	-0.0012127757	8.7201595e-05	0.0078125	0.017578125
SMARCC2_e18_C128A	C128A	TTGAGGCCTCCAGGGCCTTGGCCTGGTCATTTCCTGCCCAGCCTCCATGACGCCAAGCTCTGTCCCCCAGGGCCGCCAGGTTGATGCTGATACCAAGGCTGGGCGAAAGGGCAAAGAGCTGGATGACATGGTGCCAGAGACGGCTAAGGGCAAGCCAGAGCTGGTAGGTGGGGTGCAGACCCTGCTGG	SMARCC2	SMARCC2_e18	ENSE00003463062	SMARCC2_e18	ENSE00003463062	A	sub	Exon	57.8463949768459	51.700188945436	-6.14620603140991	40.5405405405405	39.7515527950311	35.377358490566	0.0	-0.005955428	-0.0015866458	-0.0207981616258621	3.871321678161621e-05	-0.005065143	-0.00050622225	0.00390625	-0.0126953125
SMARCC2_e18_T129A	T129A	TTGAGGCCTCCAGGGCCTTGGCCTGGTCATTTCCTGCCCAGCCTCCATGACGCCAAGCTCTGTCCCCCAGGGCCGCCAGGTTGATGCTGATACCAAGGCTGGGCGAAAGGGCAAAGAGCTGGATGACCAGGTGCCAGAGACGGCTAAGGGCAAGCCAGAGCTGGTAGGTGGGGTGCAGACCCTGCTGG	SMARCC2	SMARCC2_e18	ENSE00003463062	SMARCC2_e18	ENSE00003463062	A	sub	Exon	57.8463949768459	64.8869182759072	7.0405232990613	64.7058823529412	53.3834586466166	54.5787545787546	0.0	-0.048903316	-0.020464987	-0.060972437262535	-0.0026213526725769	-0.025942981	-0.00019150972	-0.005859375	-0.01171875
SMARCC2_e18_del128to133	del128to133	TTGAGGCCTCCAGGGCCTTGGCCTGGTCATTTCCTGCCCAGCCTCCATGACGCCAAGCTCTGTCCCCCAGGGCCGCCAGGTTGATGCTGATACCAAGGCTGGGCGAAAGGGCAAAGAGCTGGATGACCCAGAGACGGCTAAGGGCAAGCCAGAGCTGGTAGGTGGGGTGCAGACCCTGCTGG	SMARCC2	SMARCC2_e18	ENSE00003463062	SMARCC2_e18	ENSE00003463062	∆6nt	∆6nt	Exon	57.8463949768459	73.6851474466873	15.8387524698414	57.396449704142	67.1597633136095	56.3567362428843	0.0	-0.0989469	-0.023398817	-0.0710206478834152	0.0042736232280731	-0.08641526	-0.0014902353	0.001953125	-0.0615234375
SMARCC2_e18_T129C	T129C	TTGAGGCCTCCAGGGCCTTGGCCTGGTCATTTCCTGCCCAGCCTCCATGACGCCAAGCTCTGTCCCCCAGGGCCGCCAGGTTGATGCTGATACCAAGGCTGGGCGAAAGGGCAAAGAGCTGGATGACCCGGTGCCAGAGACGGCTAAGGGCAAGCCAGAGCTGGTAGGTGGGGTGCAGACCCTGCTGG	SMARCC2	SMARCC2_e18	ENSE00003463062	SMARCC2_e18	ENSE00003463062	C	sub	Exon	57.8463949768459	29.0850966688098	-28.7612983080361	19.1836734693878	18.5483870967742	14.0893470790378	0.0	0.018238008	0.0012258291	0.0212820917367935	0.0007082223892211	-0.00042450428	-4.658103e-05	-0.00390625	-0.00390625
SMARCC2_e18_del129to149	del129to149	TTGAGGCCTCCAGGGCCTTGGCCTGGTCATTTCCTGCCCAGCCTCCATGACGCCAAGCTCTGTCCCCCAGGGCCGCCAGGTTGATGCTGATACCAAGGCTGGGCGAAAGGGCAAAGAGCTGGATGACCGCAAGCCAGAGCTGGTAGGTGGGGTGCAGACCCTGCTGG	SMARCC2	SMARCC2_e18	ENSE00003463062	SMARCC2_e18	ENSE00003463062	∆21nt	∆21nt	Exon	57.8463949768459	76.1942401509394	18.3478451740935	100.0	57.4468085106383	92.7835051546392	0.0	-0.10199472	-0.012315035	-0.0735443085432052	0.0038375854492187	-0.17856638	-0.002492249	0.0078125	-0.0927734375
SMARCC2_e18_T129G	T129G	TTGAGGCCTCCAGGGCCTTGGCCTGGTCATTTCCTGCCCAGCCTCCATGACGCCAAGCTCTGTCCCCCAGGGCCGCCAGGTTGATGCTGATACCAAGGCTGGGCGAAAGGGCAAAGAGCTGGATGACCGGGTGCCAGAGACGGCTAAGGGCAAGCCAGAGCTGGTAGGTGGGGTGCAGACCCTGCTGG	SMARCC2	SMARCC2_e18	ENSE00003463062	SMARCC2_e18	ENSE00003463062	G	sub	Exon	57.8463949768459	79.2191215333073	21.3727265564614	81.4285714285714	71.9858156028369	67.6470588235294	0.0	0.010982215	-0.0005161166	0.0235037952661514	0.0005497336387634	-0.008283287	-1.6331673e-05	-0.00390625	-0.0009765625
SMARCC2_e18_del129to129	del129to129	TTGAGGCCTCCAGGGCCTTGGCCTGGTCATTTCCTGCCCAGCCTCCATGACGCCAAGCTCTGTCCCCCAGGGCCGCCAGGTTGATGCTGATACCAAGGCTGGGCGAAAGGGCAAAGAGCTGGATGACCGGTGCCAGAGACGGCTAAGGGCAAGCCAGAGCTGGTAGGTGGGGTGCAGACCCTGCTGG	SMARCC2	SMARCC2_e18	ENSE00003463062	SMARCC2_e18	ENSE00003463062	∆1nt	∆1nt	Exon	57.8463949768459	86.0760100491273	28.2296150722814	77.1217712177122	82.9197080291971	74.3939393939394	0.0	-0.06926012	-0.026334703	-0.0613494664430618	0.00325807929039	-0.11590049	-0.002745986	-0.001953125	-0.150390625
SMARCC2_e18_del130to135	del130to135	TTGAGGCCTCCAGGGCCTTGGCCTGGTCATTTCCTGCCCAGCCTCCATGACGCCAAGCTCTGTCCCCCAGGGCCGCCAGGTTGATGCTGATACCAAGGCTGGGCGAAAGGGCAAAGAGCTGGATGACCTAGAGACGGCTAAGGGCAAGCCAGAGCTGGTAGGTGGGGTGCAGACCCTGCTGG	SMARCC2	SMARCC2_e18	ENSE00003463062	SMARCC2_e18	ENSE00003463062	∆6nt	∆6nt	Exon	57.8463949768459	36.4945880223469	-21.351806954499	28.2051282051282	23.7942122186495	30.3149606299213	0.0	-0.17249337	-0.04477659	-0.1199409812688827	0.0013782382011413	-0.11352843	-0.0015459061	-0.00390625	-0.0771484375
SMARCC2_e18_G130A	G130A	TTGAGGCCTCCAGGGCCTTGGCCTGGTCATTTCCTGCCCAGCCTCCATGACGCCAAGCTCTGTCCCCCAGGGCCGCCAGGTTGATGCTGATACCAAGGCTGGGCGAAAGGGCAAAGAGCTGGATGACCTAGTGCCAGAGACGGCTAAGGGCAAGCCAGAGCTGGTAGGTGGGGTGCAGACCCTGCTGG	SMARCC2	SMARCC2_e18	ENSE00003463062	SMARCC2_e18	ENSE00003463062	A	sub	Exon	57.8463949768459	44.0434116648518	-13.8029833119941	35.0	30.3030303030303	36.4963503649635	0.0	-0.106458396	-0.029325426	-0.068555548787117	0.0011781752109527	-0.015874207	3.6358833e-06	-0.01171875	-0.0576171875
SMARCC2_e18_del130to150	del130to150	TTGAGGCCTCCAGGGCCTTGGCCTGGTCATTTCCTGCCCAGCCTCCATGACGCCAAGCTCTGTCCCCCAGGGCCGCCAGGTTGATGCTGATACCAAGGCTGGGCGAAAGGGCAAAGAGCTGGATGACCTCAAGCCAGAGCTGGTAGGTGGGGTGCAGACCCTGCTGG	SMARCC2	SMARCC2_e18	ENSE00003463062	SMARCC2_e18	ENSE00003463062	∆21nt	∆21nt	Exon	57.8463949768459	76.6606623910608	18.8142674142149	63.697705802969	69.6907216494845	68.1318681318681	0.0	-0.14609349	-0.023703754	-0.1186695992946624	0.0032829642295837	-0.20339738	-0.002674967	0.005859375	-0.1630859375
SMARCC2_e18_G130C	G130C	TTGAGGCCTCCAGGGCCTTGGCCTGGTCATTTCCTGCCCAGCCTCCATGACGCCAAGCTCTGTCCCCCAGGGCCGCCAGGTTGATGCTGATACCAAGGCTGGGCGAAAGGGCAAAGAGCTGGATGACCTCGTGCCAGAGACGGCTAAGGGCAAGCCAGAGCTGGTAGGTGGGGTGCAGACCCTGCTGG	SMARCC2	SMARCC2_e18	ENSE00003463062	SMARCC2_e18	ENSE00003463062	C	sub	Exon	57.8463949768459	79.7894372536746	21.9430422768287	77.5862068965517	73.1843575418995	73.6263736263736	0.0	0.018551707	0.003949642	0.0161414295434951	0.0002373754978179	0.01803407	0.00010553002	0.005859375	-0.001953125
SMARCC2_e18_del131to151	del131to151	TTGAGGCCTCCAGGGCCTTGGCCTGGTCATTTCCTGCCCAGCCTCCATGACGCCAAGCTCTGTCCCCCAGGGCCGCCAGGTTGATGCTGATACCAAGGCTGGGCGAAAGGGCAAAGAGCTGGATGACCTGAAGCCAGAGCTGGTAGGTGGGGTGCAGACCCTGCTGG	SMARCC2	SMARCC2_e18	ENSE00003463062	SMARCC2_e18	ENSE00003463062	∆21nt	∆21nt	Exon	57.8463949768459	71.7090780630464	13.8626830862005	82.9545454545455	60.5150214592275	60.8527131782946	0.0	-0.1316536	-0.01841712	-0.1063250452280044	0.0030076205730438	-0.18399656	-0.0029179752	0.0078125	-0.1123046875
SMARCC2_e18_G131A	G131A	TTGAGGCCTCCAGGGCCTTGGCCTGGTCATTTCCTGCCCAGCCTCCATGACGCCAAGCTCTGTCCCCCAGGGCCGCCAGGTTGATGCTGATACCAAGGCTGGGCGAAAGGGCAAAGAGCTGGATGACCTGATGCCAGAGACGGCTAAGGGCAAGCCAGAGCTGGTAGGTGGGGTGCAGACCCTGCTGG	SMARCC2	SMARCC2_e18	ENSE00003463062	SMARCC2_e18	ENSE00003463062	A	sub	Exon	57.8463949768459	46.2950740358189	-11.551320941027	30.2083333333333	34.8623853211009	30.0254452926209	0.0	0.03647524	0.005663246	0.0289270728826522	0.0012664794921875	0.022233814	0.00014483929	0.009765625	0.0234375
SMARCC2_e18_del129to131	del129to131	TTGAGGCCTCCAGGGCCTTGGCCTGGTCATTTCCTGCCCAGCCTCCATGACGCCAAGCTCTGTCCCCCAGGGCCGCCAGGTTGATGCTGATACCAAGGCTGGGCGAAAGGGCAAAGAGCTGGATGACCTGCCAGAGACGGCTAAGGGCAAGCCAGAGCTGGTAGGTGGGGTGCAGACCCTGCTGG	SMARCC2	SMARCC2_e18	ENSE00003463062	SMARCC2_e18	ENSE00003463062	∆3nt	∆3nt	Exon	57.8463949768459	65.1823084406072	7.33591346376129	61.2359550561798	54.5248868778281	51.0330578512397	0.0	-0.0060747564	0.004876375	-0.0224881023168563	0.0013651251792907	-0.02621293	-0.0015983582	0.00390625	-0.0009765625
SMARCC2_e18_G131C	G131C	TTGAGGCCTCCAGGGCCTTGGCCTGGTCATTTCCTGCCCAGCCTCCATGACGCCAAGCTCTGTCCCCCAGGGCCGCCAGGTTGATGCTGATACCAAGGCTGGGCGAAAGGGCAAAGAGCTGGATGACCTGCTGCCAGAGACGGCTAAGGGCAAGCCAGAGCTGGTAGGTGGGGTGCAGACCCTGCTGG	SMARCC2	SMARCC2_e18	ENSE00003463062	SMARCC2_e18	ENSE00003463062	C	sub	Exon	57.8463949768459	66.7897008587482	8.9433058819023	63.7837837837838	56.0301507537688	60.5504587155963	0.0	0.06333119	0.008709729	0.0247155427932739	0.0004152357578277	0.012335777	0.00014466047	0.005859375	0.0263671875
SMARCC2_e18_del131to136	del131to136	TTGAGGCCTCCAGGGCCTTGGCCTGGTCATTTCCTGCCCAGCCTCCATGACGCCAAGCTCTGTCCCCCAGGGCCGCCAGGTTGATGCTGATACCAAGGCTGGGCGAAAGGGCAAAGAGCTGGATGACCTGGAGACGGCTAAGGGCAAGCCAGAGCTGGTAGGTGGGGTGCAGACCCTGCTGG	SMARCC2	SMARCC2_e18	ENSE00003463062	SMARCC2_e18	ENSE00003463062	∆6nt	∆6nt	Exon	57.8463949768459	50.927191376337	-6.91920360050891	38.0	38.695652173913	40.5152224824356	0.0	-0.0013042986	0.0007272661	-0.0371557772159576	0.0035996735095977	-0.04974109	-0.001740694	0.01171875	0.0224609375
SMARCC2_e18_T132A	T132A	TTGAGGCCTCCAGGGCCTTGGCCTGGTCATTTCCTGCCCAGCCTCCATGACGCCAAGCTCTGTCCCCCAGGGCCGCCAGGTTGATGCTGATACCAAGGCTGGGCGAAAGGGCAAAGAGCTGGATGACCTGGAGCCAGAGACGGCTAAGGGCAAGCCAGAGCTGGTAGGTGGGGTGCAGACCCTGCTGG	SMARCC2	SMARCC2_e18	ENSE00003463062	SMARCC2_e18	ENSE00003463062	A	sub	Exon	57.8463949768459	70.5270343171427	12.6806393402968	62.5641025641026	61.6402116402117	57.9399141630901	0.0	0.0739176	0.009295672	0.0210484713315963	0.0009466111660003	0.0090919435	-6.645918e-06	0.009765625	0.052734375
SMARCC2_e18_del132to152	del132to152	TTGAGGCCTCCAGGGCCTTGGCCTGGTCATTTCCTGCCCAGCCTCCATGACGCCAAGCTCTGTCCCCCAGGGCCGCCAGGTTGATGCTGATACCAAGGCTGGGCGAAAGGGCAAAGAGCTGGATGACCTGGAGCCAGAGCTGGTAGGTGGGGTGCAGACCCTGCTGG	SMARCC2	SMARCC2_e18	ENSE00003463062	SMARCC2_e18	ENSE00003463062	∆21nt	∆21nt	Exon	57.8463949768459	73.7934525961328	15.9470576192869	54.2635658914729	66.542750929368	69.7428139183056	0.0	-0.096060395	-0.013139099	-0.102912038564682	-0.0015431344509124	-0.18381964	-0.0022588372	0.009765625	-0.1103515625
SMARCC2_e18_del132to134	del132to134	TTGAGGCCTCCAGGGCCTTGGCCTGGTCATTTCCTGCCCAGCCTCCATGACGCCAAGCTCTGTCCCCCAGGGCCGCCAGGTTGATGCTGATACCAAGGCTGGGCGAAAGGGCAAAGAGCTGGATGACCTGGCAGAGACGGCTAAGGGCAAGCCAGAGCTGGTAGGTGGGGTGCAGACCCTGCTGG	SMARCC2	SMARCC2_e18	ENSE00003463062	SMARCC2_e18	ENSE00003463062	∆3nt	∆3nt	Exon	57.8463949768459	43.9722805248293	-13.8741144520166	80.0	25.2336448598131	35.1724137931035	0.0	-0.045434207	0.00070762634	-0.0355790555477142	0.0010531544685363	-0.035812587	-0.0022595525	0.00390625	-0.0068359375
SMARCC2_e18_T132C	T132C	TTGAGGCCTCCAGGGCCTTGGCCTGGTCATTTCCTGCCCAGCCTCCATGACGCCAAGCTCTGTCCCCCAGGGCCGCCAGGTTGATGCTGATACCAAGGCTGGGCGAAAGGGCAAAGAGCTGGATGACCTGGCGCCAGAGACGGCTAAGGGCAAGCCAGAGCTGGTAGGTGGGGTGCAGACCCTGCTGG	SMARCC2	SMARCC2_e18	ENSE00003463062	SMARCC2_e18	ENSE00003463062	C	sub	Exon	57.8463949768459	72.2512498796391	14.4048549027932	63.0434782608696	67.7966101694915	52.3809523809524	0.0	0.03485802	0.0052740574	0.0252850949764251	0.0001250207424163	0.0065041184	-0.000218153	0.001953125	0.0380859375
SMARCC2_e18_del132to132	del132to132	TTGAGGCCTCCAGGGCCTTGGCCTGGTCATTTCCTGCCCAGCCTCCATGACGCCAAGCTCTGTCCCCCAGGGCCGCCAGGTTGATGCTGATACCAAGGCTGGGCGAAAGGGCAAAGAGCTGGATGACCTGGGCCAGAGACGGCTAAGGGCAAGCCAGAGCTGGTAGGTGGGGTGCAGACCCTGCTGG	SMARCC2	SMARCC2_e18	ENSE00003463062	SMARCC2_e18	ENSE00003463062	∆1nt	∆1nt	Exon	57.8463949768459	42.6103695322956	-15.2360254445503	22.8187919463087	30.7692307692308	40.625	0.0	-0.2045553	-0.13453716	-0.1366942077875137	-0.0002294480800628	-0.19259205	-0.0020065904	-0.017578125	-0.22705078125
SMARCC2_e18_T132G	T132G	TTGAGGCCTCCAGGGCCTTGGCCTGGTCATTTCCTGCCCAGCCTCCATGACGCCAAGCTCTGTCCCCCAGGGCCGCCAGGTTGATGCTGATACCAAGGCTGGGCGAAAGGGCAAAGAGCTGGATGACCTGGGGCCAGAGACGGCTAAGGGCAAGCCAGAGCTGGTAGGTGGGGTGCAGACCCTGCTGG	SMARCC2	SMARCC2_e18	ENSE00003463062	SMARCC2_e18	ENSE00003463062	G	sub	Exon	57.8463949768459	31.3381746851204	-26.5082202917255	20.8333333333333	20.4545454545455	15.8227848101266	0.0	-0.089549035	-0.02408433	-0.0403358340263366	-0.0013524293899536	-0.013257444	-0.0004117489	-0.021484375	-0.099609375
SMARCC2_e18_G133A	G133A	TTGAGGCCTCCAGGGCCTTGGCCTGGTCATTTCCTGCCCAGCCTCCATGACGCCAAGCTCTGTCCCCCAGGGCCGCCAGGTTGATGCTGATACCAAGGCTGGGCGAAAGGGCAAAGAGCTGGATGACCTGGTACCAGAGACGGCTAAGGGCAAGCCAGAGCTGGTAGGTGGGGTGCAGACCCTGCTGG	SMARCC2	SMARCC2_e18	ENSE00003463062	SMARCC2_e18	ENSE00003463062	A	sub	Exon	57.8463949768459	75.8059280268005	17.9595330499546	58.1196581196581	70.0808625336927	60.2649006622517	0.0	-0.0014327168	-0.00019985437	-0.0152695029973983	0.001201570034027	-0.020473242	-0.0006315708	0.005859375	0.0498046875
SMARCC2_e18_del133to135	del133to135	TTGAGGCCTCCAGGGCCTTGGCCTGGTCATTTCCTGCCCAGCCTCCATGACGCCAAGCTCTGTCCCCCAGGGCCGCCAGGTTGATGCTGATACCAAGGCTGGGCGAAAGGGCAAAGAGCTGGATGACCTGGTAGAGACGGCTAAGGGCAAGCCAGAGCTGGTAGGTGGGGTGCAGACCCTGCTGG	SMARCC2	SMARCC2_e18	ENSE00003463062	SMARCC2_e18	ENSE00003463062	∆3nt	∆3nt	Exon	57.8463949768459	44.2792067526867	-13.5671882241592	25.8503401360544	33.1168831168831	35.0649350649351	0.0	-0.18758762	-0.036199003	-0.1081583052873611	-0.0022699534893035	-0.09262732	-0.0027862787	-0.0078125	-0.0546875
SMARCC2_e18_del133to133	del133to133	TTGAGGCCTCCAGGGCCTTGGCCTGGTCATTTCCTGCCCAGCCTCCATGACGCCAAGCTCTGTCCCCCAGGGCCGCCAGGTTGATGCTGATACCAAGGCTGGGCGAAAGGGCAAAGAGCTGGATGACCTGGTCCAGAGACGGCTAAGGGCAAGCCAGAGCTGGTAGGTGGGGTGCAGACCCTGCTGG	SMARCC2	SMARCC2_e18	ENSE00003463062	SMARCC2_e18	ENSE00003463062	∆1nt	∆1nt	Exon	57.8463949768459	79.6786534778576	21.8322585010117	74.7619047619048	73.4375	72.3529411764706	0.0	-0.1489389	-0.062366813	-0.1090672016143798	0.000250369310379	-0.14227362	-0.0023800135	0.001953125	-0.14892578125
SMARCC2_e18_G133C	G133C	TTGAGGCCTCCAGGGCCTTGGCCTGGTCATTTCCTGCCCAGCCTCCATGACGCCAAGCTCTGTCCCCCAGGGCCGCCAGGTTGATGCTGATACCAAGGCTGGGCGAAAGGGCAAAGAGCTGGATGACCTGGTCCCAGAGACGGCTAAGGGCAAGCCAGAGCTGGTAGGTGGGGTGCAGACCCTGCTGG	SMARCC2	SMARCC2_e18	ENSE00003463062	SMARCC2_e18	ENSE00003463062	C	sub	Exon	57.8463949768459	65.388799060658	7.54240408381209	49.6296296296296	55.3072625698324	64.4518272425249	0.0	-0.057421654	-0.0113072395	-0.0198299437761306	-0.00045707821846	-0.012703687	-3.1352043e-05	-0.001953125	-0.0087890625
SMARCC2_e18_C134A	C134A	TTGAGGCCTCCAGGGCCTTGGCCTGGTCATTTCCTGCCCAGCCTCCATGACGCCAAGCTCTGTCCCCCAGGGCCGCCAGGTTGATGCTGATACCAAGGCTGGGCGAAAGGGCAAAGAGCTGGATGACCTGGTGACAGAGACGGCTAAGGGCAAGCCAGAGCTGGTAGGTGGGGTGCAGACCCTGCTGG	SMARCC2	SMARCC2_e18	ENSE00003463062	SMARCC2_e18	ENSE00003463062	A	sub	Exon	57.8463949768459	66.2210271760091	8.37463219916319	57.7689243027889	56.1702127659575	53.276955602537	0.0	0.013440669	0.00331074	0.0138234496116638	0.0003104209899902	0.0010985434	5.9872866e-05	0.009765625	0.0537109375
SMARCC2_e18_del133to138	del133to138	TTGAGGCCTCCAGGGCCTTGGCCTGGTCATTTCCTGCCCAGCCTCCATGACGCCAAGCTCTGTCCCCCAGGGCCGCCAGGTTGATGCTGATACCAAGGCTGGGCGAAAGGGCAAAGAGCTGGATGACCTGGTGACGGCTAAGGGCAAGCCAGAGCTGGTAGGTGGGGTGCAGACCCTGCTGG	SMARCC2	SMARCC2_e18	ENSE00003463062	SMARCC2_e18	ENSE00003463062	∆6nt	∆6nt	Exon	57.8463949768459	44.7560217111203	-13.0903732657256	39.8550724637681	31.6582914572864	39.0070921985816	0.0	-0.07421172	-0.011961937	-0.0691320598125457	0.0016306638717651	-0.06862131	-0.0016551614	0.0	-0.0341796875
SMARCC2_e18_C135A	C135A	TTGAGGCCTCCAGGGCCTTGGCCTGGTCATTTCCTGCCCAGCCTCCATGACGCCAAGCTCTGTCCCCCAGGGCCGCCAGGTTGATGCTGATACCAAGGCTGGGCGAAAGGGCAAAGAGCTGGATGACCTGGTGCAAGAGACGGCTAAGGGCAAGCCAGAGCTGGTAGGTGGGGTGCAGACCCTGCTGG	SMARCC2	SMARCC2_e18	ENSE00003463062	SMARCC2_e18	ENSE00003463062	A	sub	Exon	57.8463949768459	68.0478555863204	10.2014606094745	69.8795180722892	56.2992125984252	69.0265486725664	0.0	0.027345628	0.00555259	0.0186816453933715	0.0009045898914337	0.006674528	-0.00024333596	0.009765625	0.0458984375
SMARCC2_e18_del135to137	del135to137	TTGAGGCCTCCAGGGCCTTGGCCTGGTCATTTCCTGCCCAGCCTCCATGACGCCAAGCTCTGTCCCCCAGGGCCGCCAGGTTGATGCTGATACCAAGGCTGGGCGAAAGGGCAAAGAGCTGGATGACCTGGTGCAGACGGCTAAGGGCAAGCCAGAGCTGGTAGGTGGGGTGCAGACCCTGCTGG	SMARCC2	SMARCC2_e18	ENSE00003463062	SMARCC2_e18	ENSE00003463062	∆3nt	∆3nt	Exon	57.8463949768459	61.5513656076198	3.7049706307739	51.3812154696133	50.3916449086162	53.3333333333333	0.0	-0.036705732	0.0018467009	-0.0382658094167709	-1.9431114196777344e-05	-0.03595099	-0.0023824275	0.0078125	0.0185546875
SMARCC2_e18_del134to134	del134to134	TTGAGGCCTCCAGGGCCTTGGCCTGGTCATTTCCTGCCCAGCCTCCATGACGCCAAGCTCTGTCCCCCAGGGCCGCCAGGTTGATGCTGATACCAAGGCTGGGCGAAAGGGCAAAGAGCTGGATGACCTGGTGCAGAGACGGCTAAGGGCAAGCCAGAGCTGGTAGGTGGGGTGCAGACCCTGCTGG	SMARCC2	SMARCC2_e18	ENSE00003463062	SMARCC2_e18	ENSE00003463062	∆1nt	∆1nt	Exon	57.8463949768459	72.1734132008074	14.3270182239615	65.6779661016949	63.6212624584718	59.9762470308789	0.0	-0.1738581	-0.078297675	-0.1198362857103347	0.0004665255546569	-0.16969378	-0.001734972	0.005859375	-0.1025390625
SMARCC2_e18_G137A	G137A	TTGAGGCCTCCAGGGCCTTGGCCTGGTCATTTCCTGCCCAGCCTCCATGACGCCAAGCTCTGTCCCCCAGGGCCGCCAGGTTGATGCTGATACCAAGGCTGGGCGAAAGGGCAAAGAGCTGGATGACCTGGTGCCAAAGACGGCTAAGGGCAAGCCAGAGCTGGTAGGTGGGGTGCAGACCCTGCTGG	SMARCC2	SMARCC2_e18	ENSE00003463062	SMARCC2_e18	ENSE00003463062	A	sub	Exon	57.8463949768459	48.8864904400071	-8.9599045368388	32.7160493827161	36.9747899159664	37.875751503006	0.0	-0.019327164	-0.00049489737	0.0017158240079879	0.0010722875595092	0.02029109	-4.7177076e-05	0.0	-0.0244140625
SMARCC2_e18_del137to139	del137to139	TTGAGGCCTCCAGGGCCTTGGCCTGGTCATTTCCTGCCCAGCCTCCATGACGCCAAGCTCTGTCCCCCAGGGCCGCCAGGTTGATGCTGATACCAAGGCTGGGCGAAAGGGCAAAGAGCTGGATGACCTGGTGCCAACGGCTAAGGGCAAGCCAGAGCTGGTAGGTGGGGTGCAGACCCTGCTGG	SMARCC2	SMARCC2_e18	ENSE00003463062	SMARCC2_e18	ENSE00003463062	∆3nt	∆3nt	Exon	57.8463949768459	58.0727974654105	0.226402488564592	36.0824742268041	47.8664192949907	34.3015214384509	0.0	-0.056869805	-0.0023994446	-0.0392146855592727	0.0047381222248077	-0.04088977	-0.0023388863	0.0	-0.0791015625
SMARCC2_e18_del137to137	del137to137	TTGAGGCCTCCAGGGCCTTGGCCTGGTCATTTCCTGCCCAGCCTCCATGACGCCAAGCTCTGTCCCCCAGGGCCGCCAGGTTGATGCTGATACCAAGGCTGGGCGAAAGGGCAAAGAGCTGGATGACCTGGTGCCAAGACGGCTAAGGGCAAGCCAGAGCTGGTAGGTGGGGTGCAGACCCTGCTGG	SMARCC2	SMARCC2_e18	ENSE00003463062	SMARCC2_e18	ENSE00003463062	∆1nt	∆1nt	Exon	57.8463949768459	61.0892083347854	3.2428133579395	40.072202166065	50.9881422924901	47.8382147838215	0.0	-0.1576469	-0.08918458	-0.1294436156749725	0.0007646083831787	-0.16563037	-0.001719892	-0.001953125	-0.1845703125
SMARCC2_e18_G137C	G137C	TTGAGGCCTCCAGGGCCTTGGCCTGGTCATTTCCTGCCCAGCCTCCATGACGCCAAGCTCTGTCCCCCAGGGCCGCCAGGTTGATGCTGATACCAAGGCTGGGCGAAAGGGCAAAGAGCTGGATGACCTGGTGCCACAGACGGCTAAGGGCAAGCCAGAGCTGGTAGGTGGGGTGCAGACCCTGCTGG	SMARCC2	SMARCC2_e18	ENSE00003463062	SMARCC2_e18	ENSE00003463062	C	sub	Exon	57.8463949768459	47.8479714281058	-9.9984235487401	39.6419437340153	35.3224254090472	38.9662027833002	0.0	-0.03331527	-0.004228264	-0.0170078128576278	-0.0001100599765777	0.015065283	5.00679e-05	0.0	-0.0126953125
SMARCC2_e18_G139A	G139A	TTGAGGCCTCCAGGGCCTTGGCCTGGTCATTTCCTGCCCAGCCTCCATGACGCCAAGCTCTGTCCCCCAGGGCCGCCAGGTTGATGCTGATACCAAGGCTGGGCGAAAGGGCAAAGAGCTGGATGACCTGGTGCCAGAAACGGCTAAGGGCAAGCCAGAGCTGGTAGGTGGGGTGCAGACCCTGCTGG	SMARCC2	SMARCC2_e18	ENSE00003463062	SMARCC2_e18	ENSE00003463062	A	sub	Exon	57.8463949768459	44.8653380446182	-12.9810569322277	25.5434782608696	33.5423197492163	31.875	0.0	-0.03373295	-0.006031841	-0.0230924636125564	0.0005620121955871	0.0055467784	1.9520521e-05	-0.00390625	-0.033203125
SMARCC2_e18_del139to139	del139to139	TTGAGGCCTCCAGGGCCTTGGCCTGGTCATTTCCTGCCCAGCCTCCATGACGCCAAGCTCTGTCCCCCAGGGCCGCCAGGTTGATGCTGATACCAAGGCTGGGCGAAAGGGCAAAGAGCTGGATGACCTGGTGCCAGAACGGCTAAGGGCAAGCCAGAGCTGGTAGGTGGGGTGCAGACCCTGCTGG	SMARCC2	SMARCC2_e18	ENSE00003463062	SMARCC2_e18	ENSE00003463062	∆1nt	∆1nt	Exon	57.8463949768459	41.6251674159625	-16.2212275608834	41.7582417582418	28.8770053475936	22.3913043478261	0.0	-0.15799773	-0.083643585	-0.1079338490962982	0.0008101463317871	-0.13831554	-0.0025483966	-0.00390625	-0.16796875
SMARCC2_e18_G139C	G139C	TTGAGGCCTCCAGGGCCTTGGCCTGGTCATTTCCTGCCCAGCCTCCATGACGCCAAGCTCTGTCCCCCAGGGCCGCCAGGTTGATGCTGATACCAAGGCTGGGCGAAAGGGCAAAGAGCTGGATGACCTGGTGCCAGACACGGCTAAGGGCAAGCCAGAGCTGGTAGGTGGGGTGCAGACCCTGCTGG	SMARCC2	SMARCC2_e18	ENSE00003463062	SMARCC2_e18	ENSE00003463062	C	sub	Exon	57.8463949768459	54.1965195947166	-3.64987538212931	61.1111111111111	39.5555555555556	41.5977961432507	0.0	-0.056669027	-0.008936256	-0.0242849886417388	-0.0006285011768341	-0.011775076	-7.507205e-05	-0.00390625	-0.0341796875
SMARCC2_e18_C141A	C141A	TTGAGGCCTCCAGGGCCTTGGCCTGGTCATTTCCTGCCCAGCCTCCATGACGCCAAGCTCTGTCCCCCAGGGCCGCCAGGTTGATGCTGATACCAAGGCTGGGCGAAAGGGCAAAGAGCTGGATGACCTGGTGCCAGAGAAGGCTAAGGGCAAGCCAGAGCTGGTAGGTGGGGTGCAGACCCTGCTGG	SMARCC2	SMARCC2_e18	ENSE00003463062	SMARCC2_e18	ENSE00003463062	A	sub	Exon	57.8463949768459	49.1840702973515	-8.6623246794944	30.8823529411765	37.8223495702006	32.4324324324324	0.0	-0.08045882	-0.016311347	-0.0592251121997833	-0.0018445551395416	-0.027956963	-0.00011643767	-0.01171875	-0.0732421875
SMARCC2_e18_del140to145	del140to145	TTGAGGCCTCCAGGGCCTTGGCCTGGTCATTTCCTGCCCAGCCTCCATGACGCCAAGCTCTGTCCCCCAGGGCCGCCAGGTTGATGCTGATACCAAGGCTGGGCGAAAGGGCAAAGAGCTGGATGACCTGGTGCCAGAGAAGGGCAAGCCAGAGCTGGTAGGTGGGGTGCAGACCCTGCTGG	SMARCC2	SMARCC2_e18	ENSE00003463062	SMARCC2_e18	ENSE00003463062	∆6nt	∆6nt	Exon	57.8463949768459	68.6372650862543	10.7908701094084	47.8571428571429	59.9315068493151	62.0904836193448	0.0	-0.04683414	-0.0075437725	-0.0653692185878753	0.0014600455760955	-0.066786885	-0.0016487539	0.00390625	-0.072265625
SMARCC2_e18_G142A	G142A	TTGAGGCCTCCAGGGCCTTGGCCTGGTCATTTCCTGCCCAGCCTCCATGACGCCAAGCTCTGTCCCCCAGGGCCGCCAGGTTGATGCTGATACCAAGGCTGGGCGAAAGGGCAAAGAGCTGGATGACCTGGTGCCAGAGACAGCTAAGGGCAAGCCAGAGCTGGTAGGTGGGGTGCAGACCCTGCTGG	SMARCC2	SMARCC2_e18	ENSE00003463062	SMARCC2_e18	ENSE00003463062	A	sub	Exon	57.8463949768459	70.3485838676197	12.5021888907738	42.1052631578947	69.5652173913044	54.6218487394958	0.0	-0.12038386	-0.028670788	-0.0668958276510238	-0.001323640346527	-0.032189667	-0.00010898709	-0.0078125	-0.091796875
SMARCC2_e18_G142C	G142C	TTGAGGCCTCCAGGGCCTTGGCCTGGTCATTTCCTGCCCAGCCTCCATGACGCCAAGCTCTGTCCCCCAGGGCCGCCAGGTTGATGCTGATACCAAGGCTGGGCGAAAGGGCAAAGAGCTGGATGACCTGGTGCCAGAGACCGCTAAGGGCAAGCCAGAGCTGGTAGGTGGGGTGCAGACCCTGCTGG	SMARCC2	SMARCC2_e18	ENSE00003463062	SMARCC2_e18	ENSE00003463062	C	sub	Exon	57.8463949768459	74.8147207547443	16.9683257778984	66.6666666666667	65.1162790697675	74.0384615384615	0.0	-0.02626869	-0.0021017492	-0.0071571171283721	-6.920099258422852e-05	0.011306852	-0.000410527	0.0	-0.0166015625
SMARCC2_e18_del143to145	del143to145	TTGAGGCCTCCAGGGCCTTGGCCTGGTCATTTCCTGCCCAGCCTCCATGACGCCAAGCTCTGTCCCCCAGGGCCGCCAGGTTGATGCTGATACCAAGGCTGGGCGAAAGGGCAAAGAGCTGGATGACCTGGTGCCAGAGACGAAGGGCAAGCCAGAGCTGGTAGGTGGGGTGCAGACCCTGCTGG	SMARCC2	SMARCC2_e18	ENSE00003463062	SMARCC2_e18	ENSE00003463062	∆3nt	∆3nt	Exon	57.8463949768459	78.6339901142716	20.7875951374257	73.4982332155477	71.7293233082707	79.2481203007519	0.0	0.044460833	0.00980106	0.0171881914138793	0.0005515217781066	-0.037758738	-0.0022835135	0.013671875	0.0244140625
SMARCC2_e18_G143A	G143A	TTGAGGCCTCCAGGGCCTTGGCCTGGTCATTTCCTGCCCAGCCTCCATGACGCCAAGCTCTGTCCCCCAGGGCCGCCAGGTTGATGCTGATACCAAGGCTGGGCGAAAGGGCAAAGAGCTGGATGACCTGGTGCCAGAGACGACTAAGGGCAAGCCAGAGCTGGTAGGTGGGGTGCAGACCCTGCTGG	SMARCC2	SMARCC2_e18	ENSE00003463062	SMARCC2_e18	ENSE00003463062	A	sub	Exon	57.8463949768459	83.8676736088032	26.0212786319573	69.3333333333333	81.6326530612245	81.5384615384615	0.0	0.057260692	0.007958233	0.0207610130310058	0.0013879835605621	0.01612088	8.0257654e-05	0.01171875	0.0234375
SMARCC2_e18_G143C	G143C	TTGAGGCCTCCAGGGCCTTGGCCTGGTCATTTCCTGCCCAGCCTCCATGACGCCAAGCTCTGTCCCCCAGGGCCGCCAGGTTGATGCTGATACCAAGGCTGGGCGAAAGGGCAAAGAGCTGGATGACCTGGTGCCAGAGACGCCTAAGGGCAAGCCAGAGCTGGTAGGTGGGGTGCAGACCCTGCTGG	SMARCC2	SMARCC2_e18	ENSE00003463062	SMARCC2_e18	ENSE00003463062	C	sub	Exon	57.8463949768459	74.8741655679022	17.0277705910563	62.2516556291391	67.4740484429066	72.9813664596273	0.0	0.0064682364	0.0025748909	0.010074570775032	0.0005043447017669	0.0066230297	2.3573637e-05	0.0	-0.056640625
SMARCC2_e18_del142to142	del142to142	TTGAGGCCTCCAGGGCCTTGGCCTGGTCATTTCCTGCCCAGCCTCCATGACGCCAAGCTCTGTCCCCCAGGGCCGCCAGGTTGATGCTGATACCAAGGCTGGGCGAAAGGGCAAAGAGCTGGATGACCTGGTGCCAGAGACGCTAAGGGCAAGCCAGAGCTGGTAGGTGGGGTGCAGACCCTGCTGG	SMARCC2	SMARCC2_e18	ENSE00003463062	SMARCC2_e18	ENSE00003463062	∆1nt	∆1nt	Exon	57.8463949768459	72.2856000793709	14.439205102525	59.5441595441595	64.0776699029126	61.6834170854271	0.0	-0.17691132	-0.10980344	-0.1366271078586578	-0.0002229213714599	-0.18565872	-0.0021905005	0.001953125	-0.138671875
SMARCC2_e18_del144to146	del144to146	TTGAGGCCTCCAGGGCCTTGGCCTGGTCATTTCCTGCCCAGCCTCCATGACGCCAAGCTCTGTCCCCCAGGGCCGCCAGGTTGATGCTGATACCAAGGCTGGGCGAAAGGGCAAAGAGCTGGATGACCTGGTGCCAGAGACGGAGGGCAAGCCAGAGCTGGTAGGTGGGGTGCAGACCCTGCTGG	SMARCC2	SMARCC2_e18	ENSE00003463062	SMARCC2_e18	ENSE00003463062	∆3nt	∆3nt	Exon	57.8463949768459	82.9872960637472	25.1409010869013	83.4710743801653	76.0479041916168	82.1917808219178	0.0	0.04703763	0.0100902915	0.0411528050899505	-0.0001130998134613	-0.038333714	-0.0017834306	0.013671875	0.0458984375
SMARCC2_e18_C144A	C144A	TTGAGGCCTCCAGGGCCTTGGCCTGGTCATTTCCTGCCCAGCCTCCATGACGCCAAGCTCTGTCCCCCAGGGCCGCCAGGTTGATGCTGATACCAAGGCTGGGCGAAAGGGCAAAGAGCTGGATGACCTGGTGCCAGAGACGGATAAGGGCAAGCCAGAGCTGGTAGGTGGGGTGCAGACCCTGCTGG	SMARCC2	SMARCC2_e18	ENSE00003463062	SMARCC2_e18	ENSE00003463062	A	sub	Exon	57.8463949768459	54.0150772133454	-3.83131776350051	100.0	33.3333333333333	91.6666666666667	0.0	0.035943836	0.0047360957	0.0185471177101135	-0.0007827281951904	0.0046588182	-0.00019815564	0.009765625	0.0400390625
SMARCC2_e18_T145A	T145A	TTGAGGCCTCCAGGGCCTTGGCCTGGTCATTTCCTGCCCAGCCTCCATGACGCCAAGCTCTGTCCCCCAGGGCCGCCAGGTTGATGCTGATACCAAGGCTGGGCGAAAGGGCAAAGAGCTGGATGACCTGGTGCCAGAGACGGCAAAGGGCAAGCCAGAGCTGGTAGGTGGGGTGCAGACCCTGCTGG	SMARCC2	SMARCC2_e18	ENSE00003463062	SMARCC2_e18	ENSE00003463062	A	sub	Exon	57.8463949768459	66.899660936845	9.05326595999909	59.8130841121495	57.6470588235294	45.7627118644068	0.0	0.047534674	0.00638631	0.0159181952476501	0.0004558563232421	0.009987116	-0.00044441223	0.009765625	0.01171875
SMARCC2_e18_del145to145	del145to145	TTGAGGCCTCCAGGGCCTTGGCCTGGTCATTTCCTGCCCAGCCTCCATGACGCCAAGCTCTGTCCCCCAGGGCCGCCAGGTTGATGCTGATACCAAGGCTGGGCGAAAGGGCAAAGAGCTGGATGACCTGGTGCCAGAGACGGCAAGGGCAAGCCAGAGCTGGTAGGTGGGGTGCAGACCCTGCTGG	SMARCC2	SMARCC2_e18	ENSE00003463062	SMARCC2_e18	ENSE00003463062	∆1nt	∆1nt	Exon	57.8463949768459	82.3986234676836	24.5522284908377	76.2376237623762	77.4480712166172	75.801749271137	0.0	-0.06308442	-0.04022658	-0.1027835011482238	0.0005907118320465	-0.1514694	-0.002850324	0.009765625	-0.0908203125
SMARCC2_e18_del145to165	del145to165	TTGAGGCCTCCAGGGCCTTGGCCTGGTCATTTCCTGCCCAGCCTCCATGACGCCAAGCTCTGTCCCCCAGGGCCGCCAGGTTGATGCTGATACCAAGGCTGGGCGAAAGGGCAAAGAGCTGGATGACCTGGTGCCAGAGACGGCAGGTGGGGTGCAGACCCTGCTGG	SMARCC2	SMARCC2_e18	ENSE00003463062	SMARCC2_e18	ENSE00003463062	∆21nt	∆21nt	5'SS	57.8463949768459	0.518045626865911	-57.32834934998	0.0	0.0	0.0	0.0	-0.6432247	-0.64862394	-0.4915124550461769	-0.5072453022003174	-0.57601535	-0.4999784	-0.52734375	-0.366943359375
SMARCC2_e18_del145to150	del145to150	TTGAGGCCTCCAGGGCCTTGGCCTGGTCATTTCCTGCCCAGCCTCCATGACGCCAAGCTCTGTCCCCCAGGGCCGCCAGGTTGATGCTGATACCAAGGCTGGGCGAAAGGGCAAAGAGCTGGATGACCTGGTGCCAGAGACGGCCAAGCCAGAGCTGGTAGGTGGGGTGCAGACCCTGCTGG	SMARCC2	SMARCC2_e18	ENSE00003463062	SMARCC2_e18	ENSE00003463062	∆6nt	∆6nt	Exon	57.8463949768459	87.9393681538416	30.0929731769957	82.3529411764706	85.9477124183007	78.3783783783784	0.0	0.10741493	0.010635853	0.0375260710716247	0.005226582288742	-0.035882384	-0.0006594956	0.013671875	0.0107421875
SMARCC2_e18_T145C	T145C	TTGAGGCCTCCAGGGCCTTGGCCTGGTCATTTCCTGCCCAGCCTCCATGACGCCAAGCTCTGTCCCCCAGGGCCGCCAGGTTGATGCTGATACCAAGGCTGGGCGAAAGGGCAAAGAGCTGGATGACCTGGTGCCAGAGACGGCCAAGGGCAAGCCAGAGCTGGTAGGTGGGGTGCAGACCCTGCTGG	SMARCC2	SMARCC2_e18	ENSE00003463062	SMARCC2_e18	ENSE00003463062	C	sub	Exon	57.8463949768459	62.4651501494923	4.61875517264639	57.4144486692015	51.1737089201878	55.952380952381	0.0	0.090442926	0.009555131	0.0355579555034637	2.297759056091309e-05	0.0044811666	-0.0006856322	0.0078125	0.015625
SMARCC2_e18_T145G	T145G	TTGAGGCCTCCAGGGCCTTGGCCTGGTCATTTCCTGCCCAGCCTCCATGACGCCAAGCTCTGTCCCCCAGGGCCGCCAGGTTGATGCTGATACCAAGGCTGGGCGAAAGGGCAAAGAGCTGGATGACCTGGTGCCAGAGACGGCGAAGGGCAAGCCAGAGCTGGTAGGTGGGGTGCAGACCCTGCTGG	SMARCC2	SMARCC2_e18	ENSE00003463062	SMARCC2_e18	ENSE00003463062	G	sub	Exon	57.8463949768459	82.7838323750782	24.9374373982323	91.7293233082707	75.1428571428571	87.7142857142857	0.0	0.12670362	0.012200177	0.0446912050247192	0.0002779960632324	0.02236563	-0.000746876	0.017578125	0.0732421875
SMARCC2_e18_del145to147	del145to147	TTGAGGCCTCCAGGGCCTTGGCCTGGTCATTTCCTGCCCAGCCTCCATGACGCCAAGCTCTGTCCCCCAGGGCCGCCAGGTTGATGCTGATACCAAGGCTGGGCGAAAGGGCAAAGAGCTGGATGACCTGGTGCCAGAGACGGCGGGCAAGCCAGAGCTGGTAGGTGGGGTGCAGACCCTGCTGG	SMARCC2	SMARCC2_e18	ENSE00003463062	SMARCC2_e18	ENSE00003463062	∆3nt	∆3nt	Exon	57.8463949768459	86.5764358081777	28.7300408313318	83.4415584415585	82.7519379844961	83.2792207792208	0.0	0.0871824	0.012083292	0.0618663877248764	0.0004498958587646	-0.018455178	-0.002333641	0.013671875	0.0673828125
SMARCC2_e18_G148A	G148A	TTGAGGCCTCCAGGGCCTTGGCCTGGTCATTTCCTGCCCAGCCTCCATGACGCCAAGCTCTGTCCCCCAGGGCCGCCAGGTTGATGCTGATACCAAGGCTGGGCGAAAGGGCAAAGAGCTGGATGACCTGGTGCCAGAGACGGCTAAAGGCAAGCCAGAGCTGGTAGGTGGGGTGCAGACCCTGCTGG	SMARCC2	SMARCC2_e18	ENSE00003463062	SMARCC2_e18	ENSE00003463062	A	sub	Exon	57.8463949768459	76.9018941056948	19.0554991288489	82.7586206896552	69.1489361702128	54.2635658914729	0.0	0.046838015	0.0038555264	0.0154170989990234	-0.0036764442920684	0.0006866157	-0.00047644973	0.0078125	0.0126953125
SMARCC2_e18_del148to150	del148to150	TTGAGGCCTCCAGGGCCTTGGCCTGGTCATTTCCTGCCCAGCCTCCATGACGCCAAGCTCTGTCCCCCAGGGCCGCCAGGTTGATGCTGATACCAAGGCTGGGCGAAAGGGCAAAGAGCTGGATGACCTGGTGCCAGAGACGGCTAACAAGCCAGAGCTGGTAGGTGGGGTGCAGACCCTGCTGG	SMARCC2	SMARCC2_e18	ENSE00003463062	SMARCC2_e18	ENSE00003463062	∆3nt	∆3nt	Exon	57.8463949768459	75.5001989208422	17.6538039439963	57.4074074074074	72.2222222222222	69.7368421052632	0.0	0.06431991	0.012539089	0.0464726388454437	0.004138171672821	-0.016450465	-0.0018335283	0.015625	0.076171875
SMARCC2_e18_G148C	G148C	TTGAGGCCTCCAGGGCCTTGGCCTGGTCATTTCCTGCCCAGCCTCCATGACGCCAAGCTCTGTCCCCCAGGGCCGCCAGGTTGATGCTGATACCAAGGCTGGGCGAAAGGGCAAAGAGCTGGATGACCTGGTGCCAGAGACGGCTAACGGCAAGCCAGAGCTGGTAGGTGGGGTGCAGACCCTGCTGG	SMARCC2	SMARCC2_e18	ENSE00003463062	SMARCC2_e18	ENSE00003463062	C	sub	Exon	57.8463949768459	84.9592421579552	27.1128471811093	94.4444444444444	78.5714285714286	81.1965811965812	0.0	0.12603176	0.0128644705	0.0571096688508987	0.0009951591491699	0.01916802	-0.00054964423	0.013671875	0.123046875
SMARCC2_e18_del149to151	del149to151	TTGAGGCCTCCAGGGCCTTGGCCTGGTCATTTCCTGCCCAGCCTCCATGACGCCAAGCTCTGTCCCCCAGGGCCGCCAGGTTGATGCTGATACCAAGGCTGGGCGAAAGGGCAAAGAGCTGGATGACCTGGTGCCAGAGACGGCTAAGAAGCCAGAGCTGGTAGGTGGGGTGCAGACCCTGCTGG	SMARCC2	SMARCC2_e18	ENSE00003463062	SMARCC2_e18	ENSE00003463062	∆3nt	∆3nt	Exon	57.8463949768459	93.9686757565959	36.12228077975	88.5714285714286	100.0	100.0	0.0	0.11256409	0.014248371	0.0442585498094558	-0.0001966655254364	-0.020574123	-0.002057165	0.017578125	0.078125
SMARCC2_e18_G149A	G149A	TTGAGGCCTCCAGGGCCTTGGCCTGGTCATTTCCTGCCCAGCCTCCATGACGCCAAGCTCTGTCCCCCAGGGCCGCCAGGTTGATGCTGATACCAAGGCTGGGCGAAAGGGCAAAGAGCTGGATGACCTGGTGCCAGAGACGGCTAAGAGCAAGCCAGAGCTGGTAGGTGGGGTGCAGACCCTGCTGG	SMARCC2	SMARCC2_e18	ENSE00003463062	SMARCC2_e18	ENSE00003463062	A	sub	Exon	57.8463949768459	71.8260572521545	13.9796622753086	63.6363636363636	63.1578947368421	64.1891891891892	0.0	0.08727458	0.010414004	0.0212506353855133	0.0007119178771972	0.0028931499	-0.0006381273	0.013671875	0.060546875
SMARCC2_e18_del146to151	del146to151	TTGAGGCCTCCAGGGCCTTGGCCTGGTCATTTCCTGCCCAGCCTCCATGACGCCAAGCTCTGTCCCCCAGGGCCGCCAGGTTGATGCTGATACCAAGGCTGGGCGAAAGGGCAAAGAGCTGGATGACCTGGTGCCAGAGACGGCTAAGCCAGAGCTGGTAGGTGGGGTGCAGACCCTGCTGG	SMARCC2	SMARCC2_e18	ENSE00003463062	SMARCC2_e18	ENSE00003463062	∆6nt	∆6nt	Exon	57.8463949768459	82.437839128688	24.5914441518421	88.2352941176471	71.6216216216216	83.3333333333333	0.0	0.03389752	0.0040337145	-0.053260251879692	0.0044421255588531	-0.03975916	-0.0011361241	0.013671875	0.0078125
SMARCC2_e18_G149C	G149C	TTGAGGCCTCCAGGGCCTTGGCCTGGTCATTTCCTGCCCAGCCTCCATGACGCCAAGCTCTGTCCCCCAGGGCCGCCAGGTTGATGCTGATACCAAGGCTGGGCGAAAGGGCAAAGAGCTGGATGACCTGGTGCCAGAGACGGCTAAGCGCAAGCCAGAGCTGGTAGGTGGGGTGCAGACCCTGCTGG	SMARCC2	SMARCC2_e18	ENSE00003463062	SMARCC2_e18	ENSE00003463062	C	sub	Exon	57.8463949768459	80.5791269032273	22.7327319263814	63.0434782608696	76.1904761904762	82.4817518248175	0.0	0.093271345	0.010025799	0.0339446812868118	0.0008010268211364	0.0013258755	-0.0008110404	0.01171875	0.0927734375
SMARCC2_e18_G150A	G150A	TTGAGGCCTCCAGGGCCTTGGCCTGGTCATTTCCTGCCCAGCCTCCATGACGCCAAGCTCTGTCCCCCAGGGCCGCCAGGTTGATGCTGATACCAAGGCTGGGCGAAAGGGCAAAGAGCTGGATGACCTGGTGCCAGAGACGGCTAAGGACAAGCCAGAGCTGGTAGGTGGGGTGCAGACCCTGCTGG	SMARCC2	SMARCC2_e18	ENSE00003463062	SMARCC2_e18	ENSE00003463062	A	sub	Exon	57.8463949768459	90.5389144301211	32.6925194532752	79.4520547945206	89.0581717451524	89.1786179921773	0.0	0.13487154	0.013635635	0.0400646775960922	0.0004566013813018	0.023606211	-0.00062054396	0.017578125	0.087890625
SMARCC2_e18_del150to152	del150to152	TTGAGGCCTCCAGGGCCTTGGCCTGGTCATTTCCTGCCCAGCCTCCATGACGCCAAGCTCTGTCCCCCAGGGCCGCCAGGTTGATGCTGATACCAAGGCTGGGCGAAAGGGCAAAGAGCTGGATGACCTGGTGCCAGAGACGGCTAAGGAGCCAGAGCTGGTAGGTGGGGTGCAGACCCTGCTGG	SMARCC2	SMARCC2_e18	ENSE00003463062	SMARCC2_e18	ENSE00003463062	∆3nt	∆3nt	Exon	57.8463949768459	90.4278344165571	32.5814394397112	88.0434782608696	90.6077348066298	75.4601226993865	0.0	0.08024913	0.012656629	0.0209829360246658	-6.708502769470215e-05	-0.025176138	-0.0021394193	0.017578125	0.0771484375
SMARCC2_e18_del150to155	del150to155	TTGAGGCCTCCAGGGCCTTGGCCTGGTCATTTCCTGCCCAGCCTCCATGACGCCAAGCTCTGTCCCCCAGGGCCGCCAGGTTGATGCTGATACCAAGGCTGGGCGAAAGGGCAAAGAGCTGGATGACCTGGTGCCAGAGACGGCTAAGGCAGAGCTGGTAGGTGGGGTGCAGACCCTGCTGG	SMARCC2	SMARCC2_e18	ENSE00003463062	SMARCC2_e18	ENSE00003463062	∆6nt	∆6nt	Exon	57.8463949768459	66.2230450246143	8.3766500477684	66.9811320754717	53.5911602209945	62.2119815668203	0.0	-0.03450501	-0.005170971	-0.0685245841741561	0.0022811591625213	-0.07315683	-0.001414895	0.01171875	0.0087890625
SMARCC2_e18_G150C	G150C	TTGAGGCCTCCAGGGCCTTGGCCTGGTCATTTCCTGCCCAGCCTCCATGACGCCAAGCTCTGTCCCCCAGGGCCGCCAGGTTGATGCTGATACCAAGGCTGGGCGAAAGGGCAAAGAGCTGGATGACCTGGTGCCAGAGACGGCTAAGGCCAAGCCAGAGCTGGTAGGTGGGGTGCAGACCCTGCTGG	SMARCC2	SMARCC2_e18	ENSE00003463062	SMARCC2_e18	ENSE00003463062	C	sub	Exon	57.8463949768459	69.0628944349867	11.2164994581408	40.5405405405405	66.3934426229508	48.2233502538071	0.0	0.069583446	0.008616179	0.0154235213994979	0.0006143450736999	-0.0011195242	-0.00033658743	0.0078125	0.029296875
SMARCC2_e18_C151A	C151A	TTGAGGCCTCCAGGGCCTTGGCCTGGTCATTTCCTGCCCAGCCTCCATGACGCCAAGCTCTGTCCCCCAGGGCCGCCAGGTTGATGCTGATACCAAGGCTGGGCGAAAGGGCAAAGAGCTGGATGACCTGGTGCCAGAGACGGCTAAGGGAAAGCCAGAGCTGGTAGGTGGGGTGCAGACCCTGCTGG	SMARCC2	SMARCC2_e18	ENSE00003463062	SMARCC2_e18	ENSE00003463062	A	sub	Exon	57.8463949768459	66.1079335672262	8.26153859038029	66.2068965517242	54.601226993865	61.0389610389611	0.0	-0.029113173	-0.005054444	-0.0419430136680603	0.0001921355724334	-0.005354345	5.555153e-05	0.009765625	0.017578125
SMARCC2_e18_del151to151	del151to151	TTGAGGCCTCCAGGGCCTTGGCCTGGTCATTTCCTGCCCAGCCTCCATGACGCCAAGCTCTGTCCCCCAGGGCCGCCAGGTTGATGCTGATACCAAGGCTGGGCGAAAGGGCAAAGAGCTGGATGACCTGGTGCCAGAGACGGCTAAGGGAAGCCAGAGCTGGTAGGTGGGGTGCAGACCCTGCTGG	SMARCC2	SMARCC2_e18	ENSE00003463062	SMARCC2_e18	ENSE00003463062	∆1nt	∆1nt	Exon	57.8463949768459	78.0616788553316	20.2152838784857	82.1705426356589	70.1333333333334	71.7717717717718	0.0	-0.11222085	-0.050210238	-0.0928432494401931	0.0032504796981811	-0.15363151	-0.0033570826	0.009765625	-0.060546875
SMARCC2_e18_del151to156	del151to156	TTGAGGCCTCCAGGGCCTTGGCCTGGTCATTTCCTGCCCAGCCTCCATGACGCCAAGCTCTGTCCCCCAGGGCCGCCAGGTTGATGCTGATACCAAGGCTGGGCGAAAGGGCAAAGAGCTGGATGACCTGGTGCCAGAGACGGCTAAGGGAGAGCTGGTAGGTGGGGTGCAGACCCTGCTGG	SMARCC2	SMARCC2_e18	ENSE00003463062	SMARCC2_e18	ENSE00003463062	∆6nt	∆6nt	Exon	57.8463949768459	66.8756853303173	9.0292903534714	86.0	51.0489510489511	70.391061452514	0.0	-0.07098243	-0.010527194	-0.0950256288051605	0.0011480748653411	-0.083167166	-0.0013645887	0.009765625	-0.0068359375
SMARCC2_e18_G154A	G154A	TTGAGGCCTCCAGGGCCTTGGCCTGGTCATTTCCTGCCCAGCCTCCATGACGCCAAGCTCTGTCCCCCAGGGCCGCCAGGTTGATGCTGATACCAAGGCTGGGCGAAAGGGCAAAGAGCTGGATGACCTGGTGCCAGAGACGGCTAAGGGCAAACCAGAGCTGGTAGGTGGGGTGCAGACCCTGCTGG	SMARCC2	SMARCC2_e18	ENSE00003463062	SMARCC2_e18	ENSE00003463062	A	sub	Exon	57.8463949768459	72.9457110056193	15.0993160287734	23.0769230769231	80.0	88.0952380952381	0.0	-0.0074141026	-0.0009210408	-0.0154721289873123	0.000940978527069	0.01152578	0.0001283586	0.0078125	0.03125
SMARCC2_e18_del154to156	del154to156	TTGAGGCCTCCAGGGCCTTGGCCTGGTCATTTCCTGCCCAGCCTCCATGACGCCAAGCTCTGTCCCCCAGGGCCGCCAGGTTGATGCTGATACCAAGGCTGGGCGAAAGGGCAAAGAGCTGGATGACCTGGTGCCAGAGACGGCTAAGGGCAAAGAGCTGGTAGGTGGGGTGCAGACCCTGCTGG	SMARCC2	SMARCC2_e18	ENSE00003463062	SMARCC2_e18	ENSE00003463062	∆3nt	∆3nt	Exon	57.8463949768459	75.8505712334071	18.0041762565612	89.5833333333333	63.2352941176471	82.3529411764706	0.0	-0.044631362	0.0034259856	-0.0596280694007873	-0.0004805624485015	-0.07262674	-0.0023328662	0.0078125	0.0263671875
SMARCC2_e18_del154to154	del154to154	TTGAGGCCTCCAGGGCCTTGGCCTGGTCATTTCCTGCCCAGCCTCCATGACGCCAAGCTCTGTCCCCCAGGGCCGCCAGGTTGATGCTGATACCAAGGCTGGGCGAAAGGGCAAAGAGCTGGATGACCTGGTGCCAGAGACGGCTAAGGGCAACCAGAGCTGGTAGGTGGGGTGCAGACCCTGCTGG	SMARCC2	SMARCC2_e18	ENSE00003463062	SMARCC2_e18	ENSE00003463062	∆1nt	∆1nt	Exon	57.8463949768459	70.2449852728964	12.3985902960505	57.6763485477179	61.8421052631579	53.8175046554935	0.0	-0.059952468	-0.010935873	-0.0469924956560134	0.0045617520809173	-0.10816829	-0.0029236078	0.009765625	-0.0283203125
SMARCC2_e18_G154C	G154C	TTGAGGCCTCCAGGGCCTTGGCCTGGTCATTTCCTGCCCAGCCTCCATGACGCCAAGCTCTGTCCCCCAGGGCCGCCAGGTTGATGCTGATACCAAGGCTGGGCGAAAGGGCAAAGAGCTGGATGACCTGGTGCCAGAGACGGCTAAGGGCAACCCAGAGCTGGTAGGTGGGGTGCAGACCCTGCTGG	SMARCC2	SMARCC2_e18	ENSE00003463062	SMARCC2_e18	ENSE00003463062	C	sub	Exon	57.8463949768459	62.9082555642471	5.06186058740119	54.6961325966851	51.4705882352941	60.5855855855856	0.0	0.015921861	0.002496153	0.012826845049858	0.0003274381160736	0.0023058653	-0.00022956729	0.005859375	0.0224609375
SMARCC2_e18_C155A	C155A	TTGAGGCCTCCAGGGCCTTGGCCTGGTCATTTCCTGCCCAGCCTCCATGACGCCAAGCTCTGTCCCCCAGGGCCGCCAGGTTGATGCTGATACCAAGGCTGGGCGAAAGGGCAAAGAGCTGGATGACCTGGTGCCAGAGACGGCTAAGGGCAAGACAGAGCTGGTAGGTGGGGTGCAGACCCTGCTGG	SMARCC2	SMARCC2_e18	ENSE00003463062	SMARCC2_e18	ENSE00003463062	A	sub	Exon	57.8463949768459	74.1823459122602	16.3359509354143	64.8148148148148	66.5934065934066	61.6719242902208	0.0	-0.00020310283	0.0002554357	-0.0015754848718643	0.0008248686790466	-0.015138358	-0.0002962947	0.0078125	0.03515625
SMARCC2_e18_C156A	C156A	TTGAGGCCTCCAGGGCCTTGGCCTGGTCATTTCCTGCCCAGCCTCCATGACGCCAAGCTCTGTCCCCCAGGGCCGCCAGGTTGATGCTGATACCAAGGCTGGGCGAAAGGGCAAAGAGCTGGATGACCTGGTGCCAGAGACGGCTAAGGGCAAGCAAGAGCTGGTAGGTGGGGTGCAGACCCTGCTGG	SMARCC2	SMARCC2_e18	ENSE00003463062	SMARCC2_e18	ENSE00003463062	A	sub	Exon	57.8463949768459	70.3843239404493	12.5379289636034	63.6363636363636	57.8947368421053	85.024154589372	0.0	0.021054178	0.004582405	0.015365719795227	0.0006132125854492	-0.0014570057	-0.00018188357	0.005859375	0.033203125
SMARCC2_e18_del154to174	del154to174	TTGAGGCCTCCAGGGCCTTGGCCTGGTCATTTCCTGCCCAGCCTCCATGACGCCAAGCTCTGTCCCCCAGGGCCGCCAGGTTGATGCTGATACCAAGGCTGGGCGAAAGGGCAAAGAGCTGGATGACCTGGTGCCAGAGACGGCTAAGGGCAAGCAGACCCTGCTGG	SMARCC2	SMARCC2_e18	ENSE00003463062	SMARCC2_e18	ENSE00003463062	∆21nt	∆21nt	5'SS	57.8463949768459	0.408600941166252	-57.4377940356797	0.0	0.0	0.0	0.0	-0.6498272	-0.74361956	-0.5446688830852509	-0.648953378200531	-0.6235278	-0.5420642	-0.607421875	-0.40203857421875
SMARCC2_e18_del155to155	del155to155	TTGAGGCCTCCAGGGCCTTGGCCTGGTCATTTCCTGCCCAGCCTCCATGACGCCAAGCTCTGTCCCCCAGGGCCGCCAGGTTGATGCTGATACCAAGGCTGGGCGAAAGGGCAAAGAGCTGGATGACCTGGTGCCAGAGACGGCTAAGGGCAAGCAGAGCTGGTAGGTGGGGTGCAGACCCTGCTGG	SMARCC2	SMARCC2_e18	ENSE00003463062	SMARCC2_e18	ENSE00003463062	∆1nt	∆1nt	Exon	57.8463949768459	73.2525943885954	15.4061994117495	65.6488549618321	64.804469273743	70.0468018720749	0.0	-0.13661909	-0.047386467	-0.052635908126831	0.0041709840297698	-0.14195085	-0.0031590164	0.005859375	-0.0537109375
SMARCC2_e18_del156to158	del156to158	TTGAGGCCTCCAGGGCCTTGGCCTGGTCATTTCCTGCCCAGCCTCCATGACGCCAAGCTCTGTCCCCCAGGGCCGCCAGGTTGATGCTGATACCAAGGCTGGGCGAAAGGGCAAAGAGCTGGATGACCTGGTGCCAGAGACGGCTAAGGGCAAGCAGCTGGTAGGTGGGGTGCAGACCCTGCTGG	SMARCC2	SMARCC2_e18	ENSE00003463062	SMARCC2_e18	ENSE00003463062	∆3nt	∆3nt	Exon	57.8463949768459	70.5401585454881	12.6937635686422	58.8235294117647	61.9266055045872	63.0252100840336	0.0	-0.07421431	0.0014031827	-0.0559493750333786	-0.0008962750434875	-0.058755577	-0.0018862784	0.00390625	0.0087890625
SMARCC2_e18_G158A	G158A	TTGAGGCCTCCAGGGCCTTGGCCTGGTCATTTCCTGCCCAGCCTCCATGACGCCAAGCTCTGTCCCCCAGGGCCGCCAGGTTGATGCTGATACCAAGGCTGGGCGAAAGGGCAAAGAGCTGGATGACCTGGTGCCAGAGACGGCTAAGGGCAAGCCAAAGCTGGTAGGTGGGGTGCAGACCCTGCTGG	SMARCC2	SMARCC2_e18	ENSE00003463062	SMARCC2_e18	ENSE00003463062	A	sub	Exon	57.8463949768459	75.8869056413897	18.0405106645438	73.9130434782609	67.2297297297297	75.8620689655172	0.0	0.0078003705	0.0011023581	-0.0108748078346252	0.0010584890842437	0.01463455	9.280443e-05	0.00390625	0.0185546875
SMARCC2_e18_del158to178	del158to178	TTGAGGCCTCCAGGGCCTTGGCCTGGTCATTTCCTGCCCAGCCTCCATGACGCCAAGCTCTGTCCCCCAGGGCCGCCAGGTTGATGCTGATACCAAGGCTGGGCGAAAGGGCAAAGAGCTGGATGACCTGGTGCCAGAGACGGCTAAGGGCAAGCCAACCCTGCTGG	SMARCC2	SMARCC2_e18	ENSE00003463062	SMARCC2_e18	ENSE00003463062	∆21nt	∆21nt	5'SS	57.8463949768459	0.516004054063556	-57.3303909227824	0.0	0.0	0.0	0.0	-0.6592165	-0.78299356	-0.5744310170412064	-0.7139454483985901	-0.6361089	-0.5530357	-0.623046875	-0.403167724609375
SMARCC2_e18_del158to158	del158to158	TTGAGGCCTCCAGGGCCTTGGCCTGGTCATTTCCTGCCCAGCCTCCATGACGCCAAGCTCTGTCCCCCAGGGCCGCCAGGTTGATGCTGATACCAAGGCTGGGCGAAAGGGCAAAGAGCTGGATGACCTGGTGCCAGAGACGGCTAAGGGCAAGCCAAGCTGGTAGGTGGGGTGCAGACCCTGCTGG	SMARCC2	SMARCC2_e18	ENSE00003463062	SMARCC2_e18	ENSE00003463062	∆1nt	∆1nt	Exon	57.8463949768459	74.5674571738974	16.7210621970515	55.0505050505051	67.5090252707581	62.3646209386282	0.0	-0.11357981	-0.04408124	-0.0852168202400207	0.0042867064476013	-0.1470804	-0.0028440356	0.001953125	-0.076171875
SMARCC2_e18_G158C	G158C	TTGAGGCCTCCAGGGCCTTGGCCTGGTCATTTCCTGCCCAGCCTCCATGACGCCAAGCTCTGTCCCCCAGGGCCGCCAGGTTGATGCTGATACCAAGGCTGGGCGAAAGGGCAAAGAGCTGGATGACCTGGTGCCAGAGACGGCTAAGGGCAAGCCACAGCTGGTAGGTGGGGTGCAGACCCTGCTGG	SMARCC2	SMARCC2_e18	ENSE00003463062	SMARCC2_e18	ENSE00003463062	C	sub	Exon	57.8463949768459	76.1795105280399	18.333115551194	66.1016949152543	69.1256830601093	70.4387990762125	0.0	-0.015051991	-0.002189964	-0.0149507224559783	0.0003316700458526	0.015107036	0.00014331937	0.001953125	0.0029296875
SMARCC2_e18_del158to160	del158to160	TTGAGGCCTCCAGGGCCTTGGCCTGGTCATTTCCTGCCCAGCCTCCATGACGCCAAGCTCTGTCCCCCAGGGCCGCCAGGTTGATGCTGATACCAAGGCTGGGCGAAAGGGCAAAGAGCTGGATGACCTGGTGCCAGAGACGGCTAAGGGCAAGCCACTGGTAGGTGGGGTGCAGACCCTGCTGG	SMARCC2	SMARCC2_e18	ENSE00003463062	SMARCC2_e18	ENSE00003463062	∆3nt	∆3nt	Exon	57.8463949768459	73.3637990778208	15.5174041009749	67.3684210526316	65.2582159624413	61.1510791366907	0.0	-0.06870231	0.0008390844	-0.0609739571809768	-0.0004718899726867	-0.067730755	-0.0025902987	0.00390625	-0.046875
SMARCC2_e18_G160A	G160A	TTGAGGCCTCCAGGGCCTTGGCCTGGTCATTTCCTGCCCAGCCTCCATGACGCCAAGCTCTGTCCCCCAGGGCCGCCAGGTTGATGCTGATACCAAGGCTGGGCGAAAGGGCAAAGAGCTGGATGACCTGGTGCCAGAGACGGCTAAGGGCAAGCCAGAACTGGTAGGTGGGGTGCAGACCCTGCTGG	SMARCC2	SMARCC2_e18	ENSE00003463062	SMARCC2_e18	ENSE00003463062	A	sub	Exon	57.8463949768459	62.8029479724387	4.9565529955928	63.0434782608696	51.1201629327902	52.6148969889065	0.0	0.046260864	0.006958425	0.0201012939214706	0.0011409819126129	-0.011120796	-0.00018507242	0.01171875	0.0341796875
SMARCC2_e18_del160to165	del160to165	TTGAGGCCTCCAGGGCCTTGGCCTGGTCATTTCCTGCCCAGCCTCCATGACGCCAAGCTCTGTCCCCCAGGGCCGCCAGGTTGATGCTGATACCAAGGCTGGGCGAAAGGGCAAAGAGCTGGATGACCTGGTGCCAGAGACGGCTAAGGGCAAGCCAGAAGGTGGGGTGCAGACCCTGCTGG	SMARCC2	SMARCC2_e18	ENSE00003463062	SMARCC2_e18	ENSE00003463062	∆6nt	∆6nt	5'SS	57.8463949768459	0.517302308697802	-57.3290926681481	0.0	0.0	0.0	0.0	-0.5773566	-0.57949626	-0.4664730951189995	-0.5000925064086914	-0.4933973	-0.49914724	-0.509765625	-0.33251953125
SMARCC2_e18_del160to180	del160to180	TTGAGGCCTCCAGGGCCTTGGCCTGGTCATTTCCTGCCCAGCCTCCATGACGCCAAGCTCTGTCCCCCAGGGCCGCCAGGTTGATGCTGATACCAAGGCTGGGCGAAAGGGCAAAGAGCTGGATGACCTGGTGCCAGAGACGGCTAAGGGCAAGCCAGACCTGCTGG	SMARCC2	SMARCC2_e18	ENSE00003463062	SMARCC2_e18	ENSE00003463062	∆21nt	∆21nt	5'SS	57.8463949768459	0.432586019174043	-57.4138089576719	0.0	0.0	0.0	0.0	-0.63895607	-0.7721498	-0.5486834887415171	-0.7037022709846497	-0.6273371	-0.56553185	-0.611328125	-0.40203857421875
SMARCC2_e18_G160C	G160C	TTGAGGCCTCCAGGGCCTTGGCCTGGTCATTTCCTGCCCAGCCTCCATGACGCCAAGCTCTGTCCCCCAGGGCCGCCAGGTTGATGCTGATACCAAGGCTGGGCGAAAGGGCAAAGAGCTGGATGACCTGGTGCCAGAGACGGCTAAGGGCAAGCCAGACCTGGTAGGTGGGGTGCAGACCCTGCTGG	SMARCC2	SMARCC2_e18	ENSE00003463062	SMARCC2_e18	ENSE00003463062	C	sub	Exon	57.8463949768459	50.6002591690259	-7.24613580782001	42.156862745098	38.3561643835616	30.9012875536481	0.0	0.021048993	0.0039655566	0.0160063654184341	0.0007405281066894	-0.004376918	-6.619096e-05	0.005859375	0.0361328125
SMARCC2_e18_del160to160	del160to160	TTGAGGCCTCCAGGGCCTTGGCCTGGTCATTTCCTGCCCAGCCTCCATGACGCCAAGCTCTGTCCCCCAGGGCCGCCAGGTTGATGCTGATACCAAGGCTGGGCGAAAGGGCAAAGAGCTGGATGACCTGGTGCCAGAGACGGCTAAGGGCAAGCCAGACTGGTAGGTGGGGTGCAGACCCTGCTGG	SMARCC2	SMARCC2_e18	ENSE00003463062	SMARCC2_e18	ENSE00003463062	∆1nt	∆1nt	Exon	57.8463949768459	62.4270711634546	4.58067618660869	55.0	51.4705882352941	49.3506493506494	0.0	-0.06483084	-0.012991428	-0.0719398111104965	0.0053589642047882	-0.12183246	-0.0029126108	0.0078125	-0.0341796875
SMARCC2_e18_C161A	C161A	TTGAGGCCTCCAGGGCCTTGGCCTGGTCATTTCCTGCCCAGCCTCCATGACGCCAAGCTCTGTCCCCCAGGGCCGCCAGGTTGATGCTGATACCAAGGCTGGGCGAAAGGGCAAAGAGCTGGATGACCTGGTGCCAGAGACGGCTAAGGGCAAGCCAGAGATGGTAGGTGGGGTGCAGACCCTGCTGG	SMARCC2	SMARCC2_e18	ENSE00003463062	SMARCC2_e18	ENSE00003463062	A	sub	5'SS	57.8463949768459	62.7481398763947	4.9017448995488	51.2578616352201	52.0193861066236	53.6520584329349	0.0	0.009331316	0.00013551116	0.0103374421596527	0.0007891654968261	-0.014344245	2.8848648e-05	0.00390625	0.0126953125
SMARCC2_e18_T162A	T162A	TTGAGGCCTCCAGGGCCTTGGCCTGGTCATTTCCTGCCCAGCCTCCATGACGCCAAGCTCTGTCCCCCAGGGCCGCCAGGTTGATGCTGATACCAAGGCTGGGCGAAAGGGCAAAGAGCTGGATGACCTGGTGCCAGAGACGGCTAAGGGCAAGCCAGAGCAGGTAGGTGGGGTGCAGACCCTGCTGG	SMARCC2	SMARCC2_e18	ENSE00003463062	SMARCC2_e18	ENSE00003463062	A	sub	5'SS	57.8463949768459	94.3797958888578	36.5334009120119	95.2941176470588	93.0599369085173	93.1398416886544	0.0	0.1702463	0.016243696	0.0777812600135803	-0.001080960035324	0.07282826	-0.00018331409	0.017578125	0.078125
SMARCC2_e18_T162C	T162C	TTGAGGCCTCCAGGGCCTTGGCCTGGTCATTTCCTGCCCAGCCTCCATGACGCCAAGCTCTGTCCCCCAGGGCCGCCAGGTTGATGCTGATACCAAGGCTGGGCGAAAGGGCAAAGAGCTGGATGACCTGGTGCCAGAGACGGCTAAGGGCAAGCCAGAGCCGGTAGGTGGGGTGCAGACCCTGCTGG	SMARCC2	SMARCC2_e18	ENSE00003463062	SMARCC2_e18	ENSE00003463062	C	sub	5'SS	57.8463949768459	59.9901982195265	2.1438032426806	46.875	50.0	34.1991341991342	0.0	0.06269172	0.0073233545	0.0243723392486572	-0.0003509819507598	0.045336843	-0.00038024783	0.005859375	-0.009765625
SMARCC2_e18_T162G	T162G	TTGAGGCCTCCAGGGCCTTGGCCTGGTCATTTCCTGCCCAGCCTCCATGACGCCAAGCTCTGTCCCCCAGGGCCGCCAGGTTGATGCTGATACCAAGGCTGGGCGAAAGGGCAAAGAGCTGGATGACCTGGTGCCAGAGACGGCTAAGGGCAAGCCAGAGCGGGTAGGTGGGGTGCAGACCCTGCTGG	SMARCC2	SMARCC2_e18	ENSE00003463062	SMARCC2_e18	ENSE00003463062	G	sub	5'SS	57.8463949768459	57.2160394583412	-0.630355518504711	53.7777777777778	44.4700460829493	54.2976939203354	0.0	-0.024728984	-0.008774966	0.0192599147558212	-0.0007171630859375	0.029434144	0.00012254715	-0.00390625	0.0185546875
SMARCC2_e18_del162to162	del162to162	TTGAGGCCTCCAGGGCCTTGGCCTGGTCATTTCCTGCCCAGCCTCCATGACGCCAAGCTCTGTCCCCCAGGGCCGCCAGGTTGATGCTGATACCAAGGCTGGGCGAAAGGGCAAAGAGCTGGATGACCTGGTGCCAGAGACGGCTAAGGGCAAGCCAGAGCGGTAGGTGGGGTGCAGACCCTGCTGG	SMARCC2	SMARCC2_e18	ENSE00003463062	SMARCC2_e18	ENSE00003463062	∆1nt	∆1nt	5'SS	57.8463949768459	74.4475175832483	16.6011226064024	67.8260869565217	66.815144766147	58.6750788643533	0.0	-0.08260402	-0.019971222	-0.0525916367769241	0.0048075914382934	-0.11187175	-0.0028065145	0.00390625	-0.0322265625
SMARCC2_e18_del162to167	del162to167	TTGAGGCCTCCAGGGCCTTGGCCTGGTCATTTCCTGCCCAGCCTCCATGACGCCAAGCTCTGTCCCCCAGGGCCGCCAGGTTGATGCTGATACCAAGGCTGGGCGAAAGGGCAAAGAGCTGGATGACCTGGTGCCAGAGACGGCTAAGGGCAAGCCAGAGCGTGGGGTGCAGACCCTGCTGG	SMARCC2	SMARCC2_e18	ENSE00003463062	SMARCC2_e18	ENSE00003463062	∆6nt	∆6nt	5'SS	57.8463949768459	0.416794387781831	-57.4296005890641	0.0	0.0	0.0	0.0	-0.6775641	-0.797024	-0.5666150748729706	-0.7565730065107346	-0.6178051	-0.5474453	-0.603515625	-0.39923095703125
SMARCC2_e18_del162to164	del162to164	TTGAGGCCTCCAGGGCCTTGGCCTGGTCATTTCCTGCCCAGCCTCCATGACGCCAAGCTCTGTCCCCCAGGGCCGCCAGGTTGATGCTGATACCAAGGCTGGGCGAAAGGGCAAAGAGCTGGATGACCTGGTGCCAGAGACGGCTAAGGGCAAGCCAGAGCTAGGTGGGGTGCAGACCCTGCTGG	SMARCC2	SMARCC2_e18	ENSE00003463062	SMARCC2_e18	ENSE00003463062	∆3nt	∆3nt	5'SS	57.8463949768459	0.432275293648896	-57.414119683197	0.0	0.0	0.0	0.0	-0.67866236	-0.78804564	-0.6004957035183907	-0.6956097185611725	-0.6020098	-0.5101125	-0.587890625	-0.39666748046875
SMARCC2_e18_G163A	G163A	TTGAGGCCTCCAGGGCCTTGGCCTGGTCATTTCCTGCCCAGCCTCCATGACGCCAAGCTCTGTCCCCCAGGGCCGCCAGGTTGATGCTGATACCAAGGCTGGGCGAAAGGGCAAAGAGCTGGATGACCTGGTGCCAGAGACGGCTAAGGGCAAGCCAGAGCTAGTAGGTGGGGTGCAGACCCTGCTGG	SMARCC2	SMARCC2_e18	ENSE00003463062	SMARCC2_e18	ENSE00003463062	A	sub	5'SS	57.8463949768459	0.637076252372096	-57.2093187244738	0.0	0.0	0.0	0.0	-0.5775379	-0.6297707	-0.4556052610278129	-0.1592355966567993	-0.54248846	-0.010879159	-0.3564453125	-0.3778076171875
SMARCC2_e18_G163C	G163C	TTGAGGCCTCCAGGGCCTTGGCCTGGTCATTTCCTGCCCAGCCTCCATGACGCCAAGCTCTGTCCCCCAGGGCCGCCAGGTTGATGCTGATACCAAGGCTGGGCGAAAGGGCAAAGAGCTGGATGACCTGGTGCCAGAGACGGCTAAGGGCAAGCCAGAGCTCGTAGGTGGGGTGCAGACCCTGCTGG	SMARCC2	SMARCC2_e18	ENSE00003463062	SMARCC2_e18	ENSE00003463062	C	sub	5'SS	57.8463949768459	1.4063247174459	-56.4400702594	0.0	0.0	0.0	0.0	-0.56703496	-0.65648246	-0.4722672924399376	-0.2745579183101654	-0.49981147	-0.012109548	-0.4287109375	-0.3753662109375
SMARCC2_e18_G164A	G164A	TTGAGGCCTCCAGGGCCTTGGCCTGGTCATTTCCTGCCCAGCCTCCATGACGCCAAGCTCTGTCCCCCAGGGCCGCCAGGTTGATGCTGATACCAAGGCTGGGCGAAAGGGCAAAGAGCTGGATGACCTGGTGCCAGAGACGGCTAAGGGCAAGCCAGAGCTGATAGGTGGGGTGCAGACCCTGCTGG	SMARCC2	SMARCC2_e18	ENSE00003463062	SMARCC2_e18	ENSE00003463062	A	sub	5'SS	57.8463949768459	0.346761443889202	-57.4996335329567	0.0	0.0	0.0	0.0	-0.60989445	-0.7288226	-0.5338741120649502	-0.5553845621325308	-0.59077424	-0.5041448	-0.568272590637207	-0.3813208341598511
SMARCC2_e18_G164C	G164C	TTGAGGCCTCCAGGGCCTTGGCCTGGTCATTTCCTGCCCAGCCTCCATGACGCCAAGCTCTGTCCCCCAGGGCCGCCAGGTTGATGCTGATACCAAGGCTGGGCGAAAGGGCAAAGAGCTGGATGACCTGGTGCCAGAGACGGCTAAGGGCAAGCCAGAGCTGCTAGGTGGGGTGCAGACCCTGCTGG	SMARCC2	SMARCC2_e18	ENSE00003463062	SMARCC2_e18	ENSE00003463062	C	sub	5'SS	57.8463949768459	0.454571872249634	-57.3918231045963	0.0	0.0	0.0	0.0	-0.61039716	-0.75027716	-0.5467164105466509	-0.5994852511430508	-0.5851677	-0.5047095	-0.5838117599487305	-0.3881392478942871
SMARCC2_e18_del161to181	del161to181	TTGAGGCCTCCAGGGCCTTGGCCTGGTCATTTCCTGCCCAGCCTCCATGACGCCAAGCTCTGTCCCCCAGGGCCGCCAGGTTGATGCTGATACCAAGGCTGGGCGAAAGGGCAAAGAGCTGGATGACCTGGTGCCAGAGACGGCTAAGGGCAAGCCAGAGCTGCTGG	SMARCC2	SMARCC2_e18	ENSE00003463062	SMARCC2_e18	ENSE00003463062	∆21nt	∆21nt	5'SS	57.8463949768459	0.437195135993345	-57.4091998408526	0.0	0.0	0.0	0.0	-0.64979744	-0.779361	-0.5675937980413437	-0.7501757591962814	-0.63686347	-0.58191633	-0.62890625	-0.4027099609375
SMARCC2_e18_T165A	T165A	TTGAGGCCTCCAGGGCCTTGGCCTGGTCATTTCCTGCCCAGCCTCCATGACGCCAAGCTCTGTCCCCCAGGGCCGCCAGGTTGATGCTGATACCAAGGCTGGGCGAAAGGGCAAAGAGCTGGATGACCTGGTGCCAGAGACGGCTAAGGGCAAGCCAGAGCTGGAAGGTGGGGTGCAGACCCTGCTGG	SMARCC2	SMARCC2_e18	ENSE00003463062	SMARCC2_e18	ENSE00003463062	A	sub	5'SS	57.8463949768459	0.389004574331868	-57.457390402514	0.0	0.0	0.0	0.0	-0.4906823	-0.5581877	-0.4350887373457226	-0.4949785119442822	-0.42468974	-0.4995919	-0.5116887092590332	-0.317355751991272
SMARCC2_e18_del165to165	del165to165	TTGAGGCCTCCAGGGCCTTGGCCTGGTCATTTCCTGCCCAGCCTCCATGACGCCAAGCTCTGTCCCCCAGGGCCGCCAGGTTGATGCTGATACCAAGGCTGGGCGAAAGGGCAAAGAGCTGGATGACCTGGTGCCAGAGACGGCTAAGGGCAAGCCAGAGCTGGAGGTGGGGTGCAGACCCTGCTGG	SMARCC2	SMARCC2_e18	ENSE00003463062	SMARCC2_e18	ENSE00003463062	∆1nt	∆1nt	5'SS	57.8463949768459	0.578122358572364	-57.2682726182736	0.0	0.0	0.0	0.0	-0.55426794	-0.66143346	-0.4845451601677268	-0.5312574219187809	-0.5179728	-0.49960408	-0.5253679752349854	-0.3615502119064331
SMARCC2_e18_T165C	T165C	TTGAGGCCTCCAGGGCCTTGGCCTGGTCATTTCCTGCCCAGCCTCCATGACGCCAAGCTCTGTCCCCCAGGGCCGCCAGGTTGATGCTGATACCAAGGCTGGGCGAAAGGGCAAAGAGCTGGATGACCTGGTGCCAGAGACGGCTAAGGGCAAGCCAGAGCTGGCAGGTGGGGTGCAGACCCTGCTGG	SMARCC2	SMARCC2_e18	ENSE00003463062	SMARCC2_e18	ENSE00003463062	C	sub	5'SS	57.8463949768459	0.664484776483584	-57.1819102003623	0.0	0.0	0.0	0.0	-0.5202217	-0.595563	-0.4431108385542757	-0.499436258804053	-0.46224722	-0.4992653	-0.5211982727050781	-0.33172607421875
SMARCC2_e18_T165G	T165G	TTGAGGCCTCCAGGGCCTTGGCCTGGTCATTTCCTGCCCAGCCTCCATGACGCCAAGCTCTGTCCCCCAGGGCCGCCAGGTTGATGCTGATACCAAGGCTGGGCGAAAGGGCAAAGAGCTGGATGACCTGGTGCCAGAGACGGCTAAGGGCAAGCCAGAGCTGGGAGGTGGGGTGCAGACCCTGCTGG	SMARCC2	SMARCC2_e18	ENSE00003463062	SMARCC2_e18	ENSE00003463062	G	sub	5'SS	57.8463949768459	0.328758497241203	-57.5176364796047	0.0	0.0	0.0	0.0	-0.63667154	-0.82286185	-0.6061509070427746	-0.7034203242710646	-0.60008335	-0.52558684	-0.6054569482803345	-0.395441472530365
SMARCC2_e18_del164to169	del164to169	TTGAGGCCTCCAGGGCCTTGGCCTGGTCATTTCCTGCCCAGCCTCCATGACGCCAAGCTCTGTCCCCCAGGGCCGCCAGGTTGATGCTGATACCAAGGCTGGGCGAAAGGGCAAAGAGCTGGATGACCTGGTGCCAGAGACGGCTAAGGGCAAGCCAGAGCTGGGGGTGCAGACCCTGCTGG	SMARCC2	SMARCC2_e18	ENSE00003463062	SMARCC2_e18	ENSE00003463062	∆6nt	∆6nt	5'SS	57.8463949768459	0.483624480790584	-57.3627704960553	0.0	0.0	0.0	0.0	-0.7002915	-0.8147129	-0.5841435678610196	-0.7965149701000769	-0.61683106	-0.5371313	-0.6132705211639404	-0.4002054035663605
SMARCC2_e18_del164to166	del164to166	TTGAGGCCTCCAGGGCCTTGGCCTGGTCATTTCCTGCCCAGCCTCCATGACGCCAAGCTCTGTCCCCCAGGGCCGCCAGGTTGATGCTGATACCAAGGCTGGGCGAAAGGGCAAAGAGCTGGATGACCTGGTGCCAGAGACGGCTAAGGGCAAGCCAGAGCTGGGTGGGGTGCAGACCCTGCTGG	SMARCC2	SMARCC2_e18	ENSE00003463062	SMARCC2_e18	ENSE00003463062	∆3nt	∆3nt	5'SS	57.8463949768459	0.590276987771556	-57.2561179890744	0.0	0.0	0.0	0.0	-0.69525397	-0.84275925	-0.6283826989086947	-0.8240256254572387	-0.6277015	-0.5908361	-0.6445106267929077	-0.4003887847065925
SMARCC2_e18_G167A	G167A	TTGAGGCCTCCAGGGCCTTGGCCTGGTCATTTCCTGCCCAGCCTCCATGACGCCAAGCTCTGTCCCCCAGGGCCGCCAGGTTGATGCTGATACCAAGGCTGGGCGAAAGGGCAAAGAGCTGGATGACCTGGTGCCAGAGACGGCTAAGGGCAAGCCAGAGCTGGTAAGTGGGGTGCAGACCCTGCTGG	SMARCC2	SMARCC2_e18	ENSE00003463062	SMARCC2_e18	ENSE00003463062	A	sub	5'SS	57.8463949768459	93.1534300504263	35.3070350735804	83.125	94.1489361702128	90.3420523138833	0.0	0.17829159	0.016815841	0.0813698917627334	0.0004509985446929	0.052393675	-0.0005272925	0.021484375	0.099609375
SMARCC2_e18_G167C	G167C	TTGAGGCCTCCAGGGCCTTGGCCTGGTCATTTCCTGCCCAGCCTCCATGACGCCAAGCTCTGTCCCCCAGGGCCGCCAGGTTGATGCTGATACCAAGGCTGGGCGAAAGGGCAAAGAGCTGGATGACCTGGTGCCAGAGACGGCTAAGGGCAAGCCAGAGCTGGTACGTGGGGTGCAGACCCTGCTGG	SMARCC2	SMARCC2_e18	ENSE00003463062	SMARCC2_e18	ENSE00003463062	C	sub	5'SS	57.8463949768459	41.2552043386037	-16.5911906382422	33.729216152019	28.6885245901639	33.6864406779661	0.0	0.04623902	0.0091787875	-0.0103931128978729	0.0015829503536224	-0.017186731	-0.00014171004	0.0078125	-0.0078125
SMARCC2_e18_del167to187	del167to187	TTGAGGCCTCCAGGGCCTTGGCCTGGTCATTTCCTGCCCAGCCTCCATGACGCCAAGCTCTGTCCCCCAGGGCCGCCAGGTTGATGCTGATACCAAGGCTGGGCGAAAGGGCAAAGAGCTGGATGACCTGGTGCCAGAGACGGCTAAGGGCAAGCCAGAGCTGGTAG	SMARCC2	SMARCC2_e18	ENSE00003463062	SMARCC2_e18	ENSE00003463062	∆21nt	∆21nt	5'SS	57.8463949768459	0.567131519746552	-57.2792634570994	0.0	0.176678445229682	0.0758725341426404	0.0	-0.6075586	-0.008775771	-0.566113268956542	0.0055081248283386	-0.6278155	-1.0341406e-05	-0.013671875	-0.4007568359375
SMARCC2_e18_G168A	G168A	TTGAGGCCTCCAGGGCCTTGGCCTGGTCATTTCCTGCCCAGCCTCCATGACGCCAAGCTCTGTCCCCCAGGGCCGCCAGGTTGATGCTGATACCAAGGCTGGGCGAAAGGGCAAAGAGCTGGATGACCTGGTGCCAGAGACGGCTAAGGGCAAGCCAGAGCTGGTAGATGGGGTGCAGACCCTGCTGG	SMARCC2	SMARCC2_e18	ENSE00003463062	SMARCC2_e18	ENSE00003463062	A	sub	5'SS	57.8463949768459	0.486629475493924	-57.359765501352	0.0	0.0	0.0	0.0	-0.58690095	-0.6605344	-0.5294496081769466	-0.4973683953285217	-0.55820656	-0.14678937	-0.48876953125	-0.386993408203125
SMARCC2_e18_G168C	G168C	TTGAGGCCTCCAGGGCCTTGGCCTGGTCATTTCCTGCCCAGCCTCCATGACGCCAAGCTCTGTCCCCCAGGGCCGCCAGGTTGATGCTGATACCAAGGCTGGGCGAAAGGGCAAAGAGCTGGATGACCTGGTGCCAGAGACGGCTAAGGGCAAGCCAGAGCTGGTAGCTGGGGTGCAGACCCTGCTGG	SMARCC2	SMARCC2_e18	ENSE00003463062	SMARCC2_e18	ENSE00003463062	C	sub	5'SS	57.8463949768459	0.368452142450874	-57.477942834395	0.0	0.0	0.0	0.0	-0.6249549	-0.75598526	-0.5631556641310453	-0.663932628929615	-0.584834	-0.41954097	-0.5634765625	-0.3936309814453125
SMARCC2_e18_T169A	T169A	TTGAGGCCTCCAGGGCCTTGGCCTGGTCATTTCCTGCCCAGCCTCCATGACGCCAAGCTCTGTCCCCCAGGGCCGCCAGGTTGATGCTGATACCAAGGCTGGGCGAAAGGGCAAAGAGCTGGATGACCTGGTGCCAGAGACGGCTAAGGGCAAGCCAGAGCTGGTAGGAGGGGTGCAGACCCTGCTGG	SMARCC2	SMARCC2_e18	ENSE00003463062	SMARCC2_e18	ENSE00003463062	A	sub	5'SS	57.8463949768459	25.9619196494337	-31.8844753274122	15.0943396226415	16.2116040955631	12.3222748815166	0.0	-0.3220369	-0.21610263	-0.2148616909980774	-0.0110334455966949	-0.13173139	-0.00086325407	-0.076171875	-0.244140625
SMARCC2_e18_T169C	T169C	TTGAGGCCTCCAGGGCCTTGGCCTGGTCATTTCCTGCCCAGCCTCCATGACGCCAAGCTCTGTCCCCCAGGGCCGCCAGGTTGATGCTGATACCAAGGCTGGGCGAAAGGGCAAAGAGCTGGATGACCTGGTGCCAGAGACGGCTAAGGGCAAGCCAGAGCTGGTAGGCGGGGTGCAGACCCTGCTGG	SMARCC2	SMARCC2_e18	ENSE00003463062	SMARCC2_e18	ENSE00003463062	C	sub	5'SS	57.8463949768459	0.615077684775269	-57.2313172920706	0.0	0.0	0.0	0.0	-0.25376013	-0.13051018	-0.1625083684921264	-0.0054636001586914	-0.10485023	-0.00051626563	-0.076171875	-0.25244140625
SMARCC2_e18_del169to174	del169to174	TTGAGGCCTCCAGGGCCTTGGCCTGGTCATTTCCTGCCCAGCCTCCATGACGCCAAGCTCTGTCCCCCAGGGCCGCCAGGTTGATGCTGATACCAAGGCTGGGCGAAAGGGCAAAGAGCTGGATGACCTGGTGCCAGAGACGGCTAAGGGCAAGCCAGAGCTGGTAGGGCAGACCCTGCTGG	SMARCC2	SMARCC2_e18	ENSE00003463062	SMARCC2_e18	ENSE00003463062	∆6nt	∆6nt	5'SS	57.8463949768459	1.22702869241523	-56.6193662844307	0.477326968973747	0.0	0.314465408805031	0.0	-0.40670794	-0.25568998	-0.305001363158226	-0.0125177800655364	-0.36666858	-0.0023048222	-0.10546875	-0.3642578125
SMARCC2_e18_T169G	T169G	TTGAGGCCTCCAGGGCCTTGGCCTGGTCATTTCCTGCCCAGCCTCCATGACGCCAAGCTCTGTCCCCCAGGGCCGCCAGGTTGATGCTGATACCAAGGCTGGGCGAAAGGGCAAAGAGCTGGATGACCTGGTGCCAGAGACGGCTAAGGGCAAGCCAGAGCTGGTAGGGGGGGTGCAGACCCTGCTGG	SMARCC2	SMARCC2_e18	ENSE00003463062	SMARCC2_e18	ENSE00003463062	G	sub	5'SS	57.8463949768459	3.58684259862709	-54.2595523782188	0.0	0.0	0.0	0.0	-0.5590713	-0.62835	-0.4151491820812225	-0.083759069442749	-0.31156558	-0.0030250847	-0.154296875	-0.33642578125
SMARCC2_e18_del169to169	del169to169	TTGAGGCCTCCAGGGCCTTGGCCTGGTCATTTCCTGCCCAGCCTCCATGACGCCAAGCTCTGTCCCCCAGGGCCGCCAGGTTGATGCTGATACCAAGGCTGGGCGAAAGGGCAAAGAGCTGGATGACCTGGTGCCAGAGACGGCTAAGGGCAAGCCAGAGCTGGTAGGGGGGTGCAGACCCTGCTGG	SMARCC2	SMARCC2_e18	ENSE00003463062	SMARCC2_e18	ENSE00003463062	∆1nt	∆1nt	5'SS	57.8463949768459	2.85612555778519	-54.9902694190607	0.0	1.47783251231527	0.28735632183908	0.0	-0.6121503	-0.66131306	-0.4155814498662948	-0.0857924818992614	-0.46650374	-0.0029228926	-0.150390625	-0.3388671875
SMARCC2_e18_del167to169	del167to169	TTGAGGCCTCCAGGGCCTTGGCCTGGTCATTTCCTGCCCAGCCTCCATGACGCCAAGCTCTGTCCCCCAGGGCCGCCAGGTTGATGCTGATACCAAGGCTGGGCGAAAGGGCAAAGAGCTGGATGACCTGGTGCCAGAGACGGCTAAGGGCAAGCCAGAGCTGGTAGGGGTGCAGACCCTGCTGG	SMARCC2	SMARCC2_e18	ENSE00003463062	SMARCC2_e18	ENSE00003463062	∆3nt	∆3nt	5'SS	57.8463949768459	0.6683663913612	-57.1780285854847	0.0	0.0	0.0	0.0	-0.4452345	-0.3538531	-0.3213994577527046	-0.0229077339172363	-0.29338527	-0.0029536188	-0.107421875	-0.328369140625
SMARCC2_e18_G170A	G170A	TTGAGGCCTCCAGGGCCTTGGCCTGGTCATTTCCTGCCCAGCCTCCATGACGCCAAGCTCTGTCCCCCAGGGCCGCCAGGTTGATGCTGATACCAAGGCTGGGCGAAAGGGCAAAGAGCTGGATGACCTGGTGCCAGAGACGGCTAAGGGCAAGCCAGAGCTGGTAGGTAGGGTGCAGACCCTGCTGG	SMARCC2	SMARCC2_e18	ENSE00003463062	SMARCC2_e18	ENSE00003463062	A	sub	Intron down	57.8463949768459	69.538845676981	11.6924507001351	53.5031847133758	62.2727272727273	51.7571884984026	0.0	-0.035443336	-0.00072544813	-0.0353339314460754	-0.0011630952358245	-0.019313157	-0.00022488832	0.0	-0.06640625
SMARCC2_e18_del170to175	del170to175	TTGAGGCCTCCAGGGCCTTGGCCTGGTCATTTCCTGCCCAGCCTCCATGACGCCAAGCTCTGTCCCCCAGGGCCGCCAGGTTGATGCTGATACCAAGGCTGGGCGAAAGGGCAAAGAGCTGGATGACCTGGTGCCAGAGACGGCTAAGGGCAAGCCAGAGCTGGTAGGTCAGACCCTGCTGG	SMARCC2	SMARCC2_e18	ENSE00003463062	SMARCC2_e18	ENSE00003463062	∆6nt	∆6nt	Intron down	57.8463949768459	54.9590942445247	-2.88730073232121	49.6124031007752	41.0714285714286	48.2758620689655	0.0	0.034730643	0.0013016164	-0.0492215007543563	0.0016796588897705	-0.059289277	-0.0011802018	0.005859375	-0.142578125
SMARCC2_e18_G170C	G170C	TTGAGGCCTCCAGGGCCTTGGCCTGGTCATTTCCTGCCCAGCCTCCATGACGCCAAGCTCTGTCCCCCAGGGCCGCCAGGTTGATGCTGATACCAAGGCTGGGCGAAAGGGCAAAGAGCTGGATGACCTGGTGCCAGAGACGGCTAAGGGCAAGCCAGAGCTGGTAGGTCGGGTGCAGACCCTGCTGG	SMARCC2	SMARCC2_e18	ENSE00003463062	SMARCC2_e18	ENSE00003463062	C	sub	Intron down	57.8463949768459	56.7073950144892	-1.1389999623567	30.7692307692308	49.2753623188406	40.4040404040404	0.0	0.013580769	0.004205048	-0.0137613117694854	0.0012609660625457	-0.004598558	-1.0669231e-05	-0.001953125	-0.0673828125
SMARCC2_e18_del171to176	del171to176	TTGAGGCCTCCAGGGCCTTGGCCTGGTCATTTCCTGCCCAGCCTCCATGACGCCAAGCTCTGTCCCCCAGGGCCGCCAGGTTGATGCTGATACCAAGGCTGGGCGAAAGGGCAAAGAGCTGGATGACCTGGTGCCAGAGACGGCTAAGGGCAAGCCAGAGCTGGTAGGTGAGACCCTGCTGG	SMARCC2	SMARCC2_e18	ENSE00003463062	SMARCC2_e18	ENSE00003463062	∆6nt	∆6nt	Intron down	57.8463949768459	70.2581821321913	12.4117871553454	75.0	58.9341692789969	70.3045685279188	0.0	0.094591916	0.007977247	-0.0365161895751953	-0.0015687644481658	-0.05269277	-0.0010017455	0.01171875	-0.0244140625
SMARCC2_e18_G171A	G171A	TTGAGGCCTCCAGGGCCTTGGCCTGGTCATTTCCTGCCCAGCCTCCATGACGCCAAGCTCTGTCCCCCAGGGCCGCCAGGTTGATGCTGATACCAAGGCTGGGCGAAAGGGCAAAGAGCTGGATGACCTGGTGCCAGAGACGGCTAAGGGCAAGCCAGAGCTGGTAGGTGAGGTGCAGACCCTGCTGG	SMARCC2	SMARCC2_e18	ENSE00003463062	SMARCC2_e18	ENSE00003463062	A	sub	Intron down	57.8463949768459	73.0861229747138	15.2397279978679	79.7752808988764	62.9310344827586	62.2754491017964	0.0	0.006053418	0.0023735464	-0.0610478669404983	-0.0038124024868011	-0.027115911	-0.00039875507	-0.001953125	-0.064453125
SMARCC2_e18_G171C	G171C	TTGAGGCCTCCAGGGCCTTGGCCTGGTCATTTCCTGCCCAGCCTCCATGACGCCAAGCTCTGTCCCCCAGGGCCGCCAGGTTGATGCTGATACCAAGGCTGGGCGAAAGGGCAAAGAGCTGGATGACCTGGTGCCAGAGACGGCTAAGGGCAAGCCAGAGCTGGTAGGTGCGGTGCAGACCCTGCTGG	SMARCC2	SMARCC2_e18	ENSE00003463062	SMARCC2_e18	ENSE00003463062	C	sub	Intron down	57.8463949768459	78.965528512518	21.1191335356721	85.0	70.8074534161491	72.2457627118644	0.0	0.02454558	0.005961865	-0.0234970599412918	0.0010741055011749	-0.013279319	4.529953e-05	0.00390625	-0.025390625
SMARCC2_e18_G172A	G172A	TTGAGGCCTCCAGGGCCTTGGCCTGGTCATTTCCTGCCCAGCCTCCATGACGCCAAGCTCTGTCCCCCAGGGCCGCCAGGTTGATGCTGATACCAAGGCTGGGCGAAAGGGCAAAGAGCTGGATGACCTGGTGCCAGAGACGGCTAAGGGCAAGCCAGAGCTGGTAGGTGGAGTGCAGACCCTGCTGG	SMARCC2	SMARCC2_e18	ENSE00003463062	SMARCC2_e18	ENSE00003463062	A	sub	Intron down	57.8463949768459	72.6276560241879	14.781261047342	79.6561604584527	63.2896305125149	63.373253493014	0.0	0.026759714	0.007872045	-0.0363245606422424	0.0008349120616912	-0.0018456578	-7.7456236e-05	0.005859375	-0.0771484375
SMARCC2_e18_G172C	G172C	TTGAGGCCTCCAGGGCCTTGGCCTGGTCATTTCCTGCCCAGCCTCCATGACGCCAAGCTCTGTCCCCCAGGGCCGCCAGGTTGATGCTGATACCAAGGCTGGGCGAAAGGGCAAAGAGCTGGATGACCTGGTGCCAGAGACGGCTAAGGGCAAGCCAGAGCTGGTAGGTGGCGTGCAGACCCTGCTGG	SMARCC2	SMARCC2_e18	ENSE00003463062	SMARCC2_e18	ENSE00003463062	C	sub	Intron down	57.8463949768459	71.3674438378527	13.5210488610068	75.0	56.6037735849057	74.4186046511628	0.0	0.02119559	0.007989794	-0.0218401253223419	0.0013172924518585	-0.005862713	2.6106834e-05	0.005859375	-0.05859375
SMARCC2_e18_del172to177	del172to177	TTGAGGCCTCCAGGGCCTTGGCCTGGTCATTTCCTGCCCAGCCTCCATGACGCCAAGCTCTGTCCCCCAGGGCCGCCAGGTTGATGCTGATACCAAGGCTGGGCGAAAGGGCAAAGAGCTGGATGACCTGGTGCCAGAGACGGCTAAGGGCAAGCCAGAGCTGGTAGGTGGGACCCTGCTGG	SMARCC2	SMARCC2_e18	ENSE00003463062	SMARCC2_e18	ENSE00003463062	∆6nt	∆6nt	Intron down	57.8463949768459	60.6853285676851	2.8389335908392	58.4615384615385	44.1860465116279	63.5135135135135	0.0	0.074949086	0.0044924617	-0.0049953311681747	0.0011815726757049	-0.05166298	-0.00022760034	0.013671875	-0.01953125
SMARCC2_e18_G173A	G173A	TTGAGGCCTCCAGGGCCTTGGCCTGGTCATTTCCTGCCCAGCCTCCATGACGCCAAGCTCTGTCCCCCAGGGCCGCCAGGTTGATGCTGATACCAAGGCTGGGCGAAAGGGCAAAGAGCTGGATGACCTGGTGCCAGAGACGGCTAAGGGCAAGCCAGAGCTGGTAGGTGGGATGCAGACCCTGCTGG	SMARCC2	SMARCC2_e18	ENSE00003463062	SMARCC2_e18	ENSE00003463062	A	sub	Intron down	57.8463949768459	52.8524266029917	-4.99396837385421	51.219512195122	37.1794871794872	53.6912751677852	0.0	0.0019237995	0.0030202866	-0.0201429426670074	0.0002453327178955	-0.0053311586	-5.9098005e-05	0.005859375	-0.0029296875
SMARCC2_e18_del172to174	del172to174	TTGAGGCCTCCAGGGCCTTGGCCTGGTCATTTCCTGCCCAGCCTCCATGACGCCAAGCTCTGTCCCCCAGGGCCGCCAGGTTGATGCTGATACCAAGGCTGGGCGAAAGGGCAAAGAGCTGGATGACCTGGTGCCAGAGACGGCTAAGGGCAAGCCAGAGCTGGTAGGTGGGCAGACCCTGCTGG	SMARCC2	SMARCC2_e18	ENSE00003463062	SMARCC2_e18	ENSE00003463062	∆3nt	∆3nt	Intron down	57.8463949768459	71.9500250016697	14.1036300248238	65.3465346534653	61.4503816793893	83.5913312693499	0.0	0.03037408	0.0046862364	-0.035992756485939	-1.0162591934204102e-05	-0.011807948	-0.0017178953	0.00390625	-0.052734375
SMARCC2_e18_G173C	G173C	TTGAGGCCTCCAGGGCCTTGGCCTGGTCATTTCCTGCCCAGCCTCCATGACGCCAAGCTCTGTCCCCCAGGGCCGCCAGGTTGATGCTGATACCAAGGCTGGGCGAAAGGGCAAAGAGCTGGATGACCTGGTGCCAGAGACGGCTAAGGGCAAGCCAGAGCTGGTAGGTGGGCTGCAGACCCTGCTGG	SMARCC2	SMARCC2_e18	ENSE00003463062	SMARCC2_e18	ENSE00003463062	C	sub	Intron down	57.8463949768459	62.9776914930741	5.13129651622819	61.1111111111111	51.3550135501355	67.6392572944297	0.0	0.0071072876	0.0025895238	-0.0251523107290267	0.000537097454071	-0.011563331	-3.451109e-05	-0.00390625	-0.0283203125
SMARCC2_e18_del174to176	del174to176	TTGAGGCCTCCAGGGCCTTGGCCTGGTCATTTCCTGCCCAGCCTCCATGACGCCAAGCTCTGTCCCCCAGGGCCGCCAGGTTGATGCTGATACCAAGGCTGGGCGAAAGGGCAAAGAGCTGGATGACCTGGTGCCAGAGACGGCTAAGGGCAAGCCAGAGCTGGTAGGTGGGGAGACCCTGCTGG	SMARCC2	SMARCC2_e18	ENSE00003463062	SMARCC2_e18	ENSE00003463062	∆3nt	∆3nt	Intron down	57.8463949768459	82.099658254208	24.2532632773621	82.6086956521739	77.3109243697479	67.96875	0.0	0.052328438	0.006479144	0.0279731452465057	0.0011168122291564	0.009503841	-0.0015062094	0.009765625	0.009765625
SMARCC2_e18_T174A	T174A	TTGAGGCCTCCAGGGCCTTGGCCTGGTCATTTCCTGCCCAGCCTCCATGACGCCAAGCTCTGTCCCCCAGGGCCGCCAGGTTGATGCTGATACCAAGGCTGGGCGAAAGGGCAAAGAGCTGGATGACCTGGTGCCAGAGACGGCTAAGGGCAAGCCAGAGCTGGTAGGTGGGGAGCAGACCCTGCTGG	SMARCC2	SMARCC2_e18	ENSE00003463062	SMARCC2_e18	ENSE00003463062	A	sub	Intron down	57.8463949768459	79.4836947594908	21.6372997826449	69.2913385826772	74.6987951807229	65.1162790697675	0.0	0.0108317435	0.0020371377	-0.0096037685871124	-0.0004396736621856	-0.0013766587	-5.865097e-05	0.001953125	-0.01953125
SMARCC2_e18_del174to179	del174to179	TTGAGGCCTCCAGGGCCTTGGCCTGGTCATTTCCTGCCCAGCCTCCATGACGCCAAGCTCTGTCCCCCAGGGCCGCCAGGTTGATGCTGATACCAAGGCTGGGCGAAAGGGCAAAGAGCTGGATGACCTGGTGCCAGAGACGGCTAAGGGCAAGCCAGAGCTGGTAGGTGGGGCCCTGCTGG	SMARCC2	SMARCC2_e18	ENSE00003463062	SMARCC2_e18	ENSE00003463062	∆6nt	∆6nt	Intron down	57.8463949768459	65.012189635719	7.16579465887309	54.2168674698795	55.0	51.7525773195876	0.0	0.08628383	0.005877763	-0.0014542341232299	0.0011129081249237	-0.053161025	-0.00025445223	0.005859375	-0.078125
SMARCC2_e18_T174C	T174C	TTGAGGCCTCCAGGGCCTTGGCCTGGTCATTTCCTGCCCAGCCTCCATGACGCCAAGCTCTGTCCCCCAGGGCCGCCAGGTTGATGCTGATACCAAGGCTGGGCGAAAGGGCAAAGAGCTGGATGACCTGGTGCCAGAGACGGCTAAGGGCAAGCCAGAGCTGGTAGGTGGGGCGCAGACCCTGCTGG	SMARCC2	SMARCC2_e18	ENSE00003463062	SMARCC2_e18	ENSE00003463062	C	sub	Intron down	57.8463949768459	63.5939068938624	5.74751191701649	63.9344262295082	52.054794520548	43.8202247191011	0.0	0.016079366	0.0030111372	6.611645221710205e-05	0.0005160570144653	0.0029440224	3.3080578e-06	-0.001953125	0.0029296875
SMARCC2_e18_del174to174	del174to174	TTGAGGCCTCCAGGGCCTTGGCCTGGTCATTTCCTGCCCAGCCTCCATGACGCCAAGCTCTGTCCCCCAGGGCCGCCAGGTTGATGCTGATACCAAGGCTGGGCGAAAGGGCAAAGAGCTGGATGACCTGGTGCCAGAGACGGCTAAGGGCAAGCCAGAGCTGGTAGGTGGGGGCAGACCCTGCTGG	SMARCC2	SMARCC2_e18	ENSE00003463062	SMARCC2_e18	ENSE00003463062	∆1nt	∆1nt	Intron down	57.8463949768459	69.9329421254819	12.086547148636	77.1929824561404	57.8199052132701	63.2183908045977	0.0	0.009773403	-0.0018288493	0.0315525233745574	0.0002110600471496	-0.078954846	-0.00070151687	0.001953125	-0.0087890625
SMARCC2_e18_T174G	T174G	TTGAGGCCTCCAGGGCCTTGGCCTGGTCATTTCCTGCCCAGCCTCCATGACGCCAAGCTCTGTCCCCCAGGGCCGCCAGGTTGATGCTGATACCAAGGCTGGGCGAAAGGGCAAAGAGCTGGATGACCTGGTGCCAGAGACGGCTAAGGGCAAGCCAGAGCTGGTAGGTGGGGGGCAGACCCTGCTGG	SMARCC2	SMARCC2_e18	ENSE00003463062	SMARCC2_e18	ENSE00003463062	G	sub	Intron down	57.8463949768459	70.2506414830332	12.4042465061873	60.8247422680412	61.7241379310345	54.2199488491049	0.0	0.029420197	0.0019161403	0.0311205387115478	-0.0003591477870941	0.01801148	6.213784e-05	-0.00390625	0.0234375
SMARCC2_e18_G175A	G175A	TTGAGGCCTCCAGGGCCTTGGCCTGGTCATTTCCTGCCCAGCCTCCATGACGCCAAGCTCTGTCCCCCAGGGCCGCCAGGTTGATGCTGATACCAAGGCTGGGCGAAAGGGCAAAGAGCTGGATGACCTGGTGCCAGAGACGGCTAAGGGCAAGCCAGAGCTGGTAGGTGGGGTACAGACCCTGCTGG	SMARCC2	SMARCC2_e18	ENSE00003463062	SMARCC2_e18	ENSE00003463062	A	sub	Intron down	57.8463949768459	64.22642449193	6.3800295150841	53.125	53.8461538461539	54.1916167664671	0.0	0.021350801	0.0011308193	-0.0047507584095001	0.0003754496574401	-0.0035562217	8.124113e-05	0.00390625	0.0283203125
SMARCC2_e18_del175to175	del175to175	TTGAGGCCTCCAGGGCCTTGGCCTGGTCATTTCCTGCCCAGCCTCCATGACGCCAAGCTCTGTCCCCCAGGGCCGCCAGGTTGATGCTGATACCAAGGCTGGGCGAAAGGGCAAAGAGCTGGATGACCTGGTGCCAGAGACGGCTAAGGGCAAGCCAGAGCTGGTAGGTGGGGTCAGACCCTGCTGG	SMARCC2	SMARCC2_e18	ENSE00003463062	SMARCC2_e18	ENSE00003463062	∆1nt	∆1nt	Intron down	57.8463949768459	64.1538487509337	6.30745377408779	41.0596026490066	55.9471365638767	52.112676056338	0.0	-0.00047439337	-0.003513664	-0.0152268558740615	0.0001583993434906	-0.10543299	-0.0007327795	0.00390625	-0.0458984375
SMARCC2_e18_G175C	G175C	TTGAGGCCTCCAGGGCCTTGGCCTGGTCATTTCCTGCCCAGCCTCCATGACGCCAAGCTCTGTCCCCCAGGGCCGCCAGGTTGATGCTGATACCAAGGCTGGGCGAAAGGGCAAAGAGCTGGATGACCTGGTGCCAGAGACGGCTAAGGGCAAGCCAGAGCTGGTAGGTGGGGTCCAGACCCTGCTGG	SMARCC2	SMARCC2_e18	ENSE00003463062	SMARCC2_e18	ENSE00003463062	C	sub	Intron down	57.8463949768459	64.2077683718958	6.3613733950499	43.9024390243902	52.0	74.7826086956522	0.0	0.030719489	0.0041665137	0.0070427358150482	-0.0005218982696533	0.0012154579	-2.7865171e-05	0.0	-0.0107421875
SMARCC2_e18_del175to180	del175to180	TTGAGGCCTCCAGGGCCTTGGCCTGGTCATTTCCTGCCCAGCCTCCATGACGCCAAGCTCTGTCCCCCAGGGCCGCCAGGTTGATGCTGATACCAAGGCTGGGCGAAAGGGCAAAGAGCTGGATGACCTGGTGCCAGAGACGGCTAAGGGCAAGCCAGAGCTGGTAGGTGGGGTCCTGCTGG	SMARCC2	SMARCC2_e18	ENSE00003463062	SMARCC2_e18	ENSE00003463062	∆6nt	∆6nt	Intron down	57.8463949768459	78.4027135736015	20.5563185967556	62.4242424242424	73.9413680781759	60.7981220657277	0.0	0.07075107	0.0054213107	-0.0016093403100967	0.0012726187705993	-0.06267139	-0.00029835105	0.009765625	-0.001953125
SMARCC2_e18_del175to177	del175to177	TTGAGGCCTCCAGGGCCTTGGCCTGGTCATTTCCTGCCCAGCCTCCATGACGCCAAGCTCTGTCCCCCAGGGCCGCCAGGTTGATGCTGATACCAAGGCTGGGCGAAAGGGCAAAGAGCTGGATGACCTGGTGCCAGAGACGGCTAAGGGCAAGCCAGAGCTGGTAGGTGGGGTGACCCTGCTGG	SMARCC2	SMARCC2_e18	ENSE00003463062	SMARCC2_e18	ENSE00003463062	∆3nt	∆3nt	Intron down	57.8463949768459	77.0378155106148	19.1914205337689	65.9340659340659	70.5714285714286	69.4822888283379	0.0	0.038060874	0.002627194	0.0068249255418777	0.0015170574188232	0.004262358	-0.0013297498	0.009765625	-0.0107421875
SMARCC2_e18_del176to176	del176to176	TTGAGGCCTCCAGGGCCTTGGCCTGGTCATTTCCTGCCCAGCCTCCATGACGCCAAGCTCTGTCCCCCAGGGCCGCCAGGTTGATGCTGATACCAAGGCTGGGCGAAAGGGCAAAGAGCTGGATGACCTGGTGCCAGAGACGGCTAAGGGCAAGCCAGAGCTGGTAGGTGGGGTGAGACCCTGCTGG	SMARCC2	SMARCC2_e18	ENSE00003463062	SMARCC2_e18	ENSE00003463062	∆1nt	∆1nt	Intron down	57.8463949768459	72.3776734862699	14.531278509424	68.5245901639344	63.6070853462158	62.4708624708625	0.0	0.014113933	0.002335459	-0.0042923986911773	9.65595245361328e-06	-0.102366	-0.00078982115	0.005859375	-0.005859375
SMARCC2_e18_del178to178	del178to178	TTGAGGCCTCCAGGGCCTTGGCCTGGTCATTTCCTGCCCAGCCTCCATGACGCCAAGCTCTGTCCCCCAGGGCCGCCAGGTTGATGCTGATACCAAGGCTGGGCGAAAGGGCAAAGAGCTGGATGACCTGGTGCCAGAGACGGCTAAGGGCAAGCCAGAGCTGGTAGGTGGGGTGCAACCCTGCTGG	SMARCC2	SMARCC2_e18	ENSE00003463062	SMARCC2_e18	ENSE00003463062	∆1nt	∆1nt	Intron down	57.8463949768459	75.5202171000256	17.6738221231797	68.3333333333333	67.9600235155791	67.1178793006204	0.0	0.021244466	0.0013528764	-0.0125569552183151	0.0003847777843475	-0.08361882	-0.0004453957	0.005859375	-0.0380859375
SMARCC2_e18_G178C	G178C	TTGAGGCCTCCAGGGCCTTGGCCTGGTCATTTCCTGCCCAGCCTCCATGACGCCAAGCTCTGTCCCCCAGGGCCGCCAGGTTGATGCTGATACCAAGGCTGGGCGAAAGGGCAAAGAGCTGGATGACCTGGTGCCAGAGACGGCTAAGGGCAAGCCAGAGCTGGTAGGTGGGGTGCACACCCTGCTGG	SMARCC2	SMARCC2_e18	ENSE00003463062	SMARCC2_e18	ENSE00003463062	C	sub	Intron down	57.8463949768459	66.4044088661114	8.55801388926549	50.0	57.5091575091575	52.9976019184652	0.0	0.021872222	0.0036599338	-0.0175610929727554	0.0002487897872924	-0.008156925	-3.0189753e-05	0.001953125	-0.22119140625
SMARCC2_e18_del178to180	del178to180	TTGAGGCCTCCAGGGCCTTGGCCTGGTCATTTCCTGCCCAGCCTCCATGACGCCAAGCTCTGTCCCCCAGGGCCGCCAGGTTGATGCTGATACCAAGGCTGGGCGAAAGGGCAAAGAGCTGGATGACCTGGTGCCAGAGACGGCTAAGGGCAAGCCAGAGCTGGTAGGTGGGGTGCACCTGCTGG	SMARCC2	SMARCC2_e18	ENSE00003463062	SMARCC2_e18	ENSE00003463062	∆3nt	∆3nt	Intron down	57.8463949768459	77.1015839459349	19.255188969089	77.7777777777778	73.4375	49.4623655913979	0.0	0.02774769	0.0026649535	-0.0418244004249572	0.0017564296722412	-0.0059069097	-0.0012130737	0.005859375	-0.0537109375
SMARCC2_e18_C180A	C180A	TTGAGGCCTCCAGGGCCTTGGCCTGGTCATTTCCTGCCCAGCCTCCATGACGCCAAGCTCTGTCCCCCAGGGCCGCCAGGTTGATGCTGATACCAAGGCTGGGCGAAAGGGCAAAGAGCTGGATGACCTGGTGCCAGAGACGGCTAAGGGCAAGCCAGAGCTGGTAGGTGGGGTGCAGAACCTGCTGG	SMARCC2	SMARCC2_e18	ENSE00003463062	SMARCC2_e18	ENSE00003463062	A	sub	Intron down	57.8463949768459	62.7165048998326	4.8701099229867	55.3488372093023	51.6629711751663	52.1201413427562	0.0	-0.0074317157	-0.0010161698	-0.0134488642215728	0.0005717575550079	-0.0062437356	0.00010022521	0.00390625	0.015625
SMARCC2_e18_C181A	C181A	TTGAGGCCTCCAGGGCCTTGGCCTGGTCATTTCCTGCCCAGCCTCCATGACGCCAAGCTCTGTCCCCCAGGGCCGCCAGGTTGATGCTGATACCAAGGCTGGGCGAAAGGGCAAAGAGCTGGATGACCTGGTGCCAGAGACGGCTAAGGGCAAGCCAGAGCTGGTAGGTGGGGTGCAGACACTGCTGG	SMARCC2	SMARCC2_e18	ENSE00003463062	SMARCC2_e18	ENSE00003463062	A	sub	Intron down	57.8463949768459	58.1211115972194	0.274716620373494	55.0943396226415	45.5631399317406	61.3702623906706	0.0	-0.026472628	-0.0047243237	-0.0262487083673477	0.0002823770046234	-0.013377219	-0.00010102987	0.005859375	-0.0029296875
SMARCC2_e18_C182A	C182A	TTGAGGCCTCCAGGGCCTTGGCCTGGTCATTTCCTGCCCAGCCTCCATGACGCCAAGCTCTGTCCCCCAGGGCCGCCAGGTTGATGCTGATACCAAGGCTGGGCGAAAGGGCAAAGAGCTGGATGACCTGGTGCCAGAGACGGCTAAGGGCAAGCCAGAGCTGGTAGGTGGGGTGCAGACCATGCTGG	SMARCC2	SMARCC2_e18	ENSE00003463062	SMARCC2_e18	ENSE00003463062	A	sub	Intron down	57.8463949768459	67.1926475298669	9.346252553021	60.790273556231	57.12187958884	58.9869281045752	0.0	-0.024241269	-0.0040246844	-0.0174905061721801	0.0002704262733459	-0.014770597	-0.00021058321	0.001953125	0.005859375
SMARCC2_e18_del183to188	del183to188	TTGAGGCCTCCAGGGCCTTGGCCTGGTCATTTCCTGCCCAGCCTCCATGACGCCAAGCTCTGTCCCCCAGGGCCGCCAGGTTGATGCTGATACCAAGGCTGGGCGAAAGGGCAAAGAGCTGGATGACCTGGTGCCAGAGACGGCTAAGGGCAAGCCAGAGCTGGTAGGTGGGGTGCAGACCC	SMARCC2	SMARCC2_e18	ENSE00003463062	SMARCC2_e18	ENSE00003463062	∆6nt	∆6nt	Intron down	57.8463949768459	77.6370141678597	19.7906191910138	78.8288288288288	69.7211155378486	76.7004341534009	0.0	-0.0053299665	-0.001041472	-0.0031750351190567	0.0018579065799713	-0.062042683	-0.0007004738	0.005859375	0.025390625
SMARCC2_e18_T183A	T183A	TTGAGGCCTCCAGGGCCTTGGCCTGGTCATTTCCTGCCCAGCCTCCATGACGCCAAGCTCTGTCCCCCAGGGCCGCCAGGTTGATGCTGATACCAAGGCTGGGCGAAAGGGCAAAGAGCTGGATGACCTGGTGCCAGAGACGGCTAAGGGCAAGCCAGAGCTGGTAGGTGGGGTGCAGACCCAGCTGG	SMARCC2	SMARCC2_e18	ENSE00003463062	SMARCC2_e18	ENSE00003463062	A	sub	Intron down	57.8463949768459	63.0260545307477	5.1796595539018	53.953488372093	52.1531100478469	53.0927835051547	0.0	-0.032047033	-0.0041918457	-0.0179167538881301	-0.0008261799812316	-0.00342533	2.4467707e-05	0.0	0.0068359375
SMARCC2_e18_T183C	T183C	TTGAGGCCTCCAGGGCCTTGGCCTGGTCATTTCCTGCCCAGCCTCCATGACGCCAAGCTCTGTCCCCCAGGGCCGCCAGGTTGATGCTGATACCAAGGCTGGGCGAAAGGGCAAAGAGCTGGATGACCTGGTGCCAGAGACGGCTAAGGGCAAGCCAGAGCTGGTAGGTGGGGTGCAGACCCCGCTGG	SMARCC2	SMARCC2_e18	ENSE00003463062	SMARCC2_e18	ENSE00003463062	C	sub	Intron down	57.8463949768459	41.2552043386037	-16.5911906382422	43.0555555555556	24.390243902439	32.1637426900585	0.0	0.016695142	-0.00036257505	0.0047500729560852	-0.0001684725284576	0.005318463	0.00011968613	-0.001953125	0.056640625
SMARCC2_e18_del183to183	del183to183	TTGAGGCCTCCAGGGCCTTGGCCTGGTCATTTCCTGCCCAGCCTCCATGACGCCAAGCTCTGTCCCCCAGGGCCGCCAGGTTGATGCTGATACCAAGGCTGGGCGAAAGGGCAAAGAGCTGGATGACCTGGTGCCAGAGACGGCTAAGGGCAAGCCAGAGCTGGTAGGTGGGGTGCAGACCCGCTGG	SMARCC2	SMARCC2_e18	ENSE00003463062	SMARCC2_e18	ENSE00003463062	∆1nt	∆1nt	Intron down	57.8463949768459	69.9803412099467	12.1339462331008	72.2222222222222	59.3659942363112	67.4657534246575	0.0	-0.020505548	-0.0016619861	-0.019584834575653	0.0001742839813232	-0.089935064	-0.00038966537	0.001953125	0.01953125
SMARCC2_e18_T183G	T183G	TTGAGGCCTCCAGGGCCTTGGCCTGGTCATTTCCTGCCCAGCCTCCATGACGCCAAGCTCTGTCCCCCAGGGCCGCCAGGTTGATGCTGATACCAAGGCTGGGCGAAAGGGCAAAGAGCTGGATGACCTGGTGCCAGAGACGGCTAAGGGCAAGCCAGAGCTGGTAGGTGGGGTGCAGACCCGGCTGG	SMARCC2	SMARCC2_e18	ENSE00003463062	SMARCC2_e18	ENSE00003463062	G	sub	Intron down	57.8463949768459	87.5720245062633	29.7256295294174	100.0	85.2941176470588	81.6326530612245	0.0	0.00501436	-0.0012413263	0.0092526078224182	0.000169038772583	0.002334088	2.0384789e-05	0.001953125	0.0498046875
SMARCC2_e18_G184A	G184A	TTGAGGCCTCCAGGGCCTTGGCCTGGTCATTTCCTGCCCAGCCTCCATGACGCCAAGCTCTGTCCCCCAGGGCCGCCAGGTTGATGCTGATACCAAGGCTGGGCGAAAGGGCAAAGAGCTGGATGACCTGGTGCCAGAGACGGCTAAGGGCAAGCCAGAGCTGGTAGGTGGGGTGCAGACCCTACTGG	SMARCC2	SMARCC2_e18	ENSE00003463062	SMARCC2_e18	ENSE00003463062	A	sub	Intron down	57.8463949768459	56.1307040195242	-1.7156909573217	46.3768115942029	44.6327683615819	37.9746835443038	0.0	0.009753197	0.0016735494	0.003804475069046	-0.000742495059967	-0.006678492	-6.222725e-05	0.00390625	0.013671875
SMARCC2_e18_G184C	G184C	TTGAGGCCTCCAGGGCCTTGGCCTGGTCATTTCCTGCCCAGCCTCCATGACGCCAAGCTCTGTCCCCCAGGGCCGCCAGGTTGATGCTGATACCAAGGCTGGGCGAAAGGGCAAAGAGCTGGATGACCTGGTGCCAGAGACGGCTAAGGGCAAGCCAGAGCTGGTAGGTGGGGTGCAGACCCTCCTGG	SMARCC2	SMARCC2_e18	ENSE00003463062	SMARCC2_e18	ENSE00003463062	C	sub	Intron down	57.8463949768459	65.8101890084876	7.96379403164169	61.3636363636364	55.0868486352357	57.8313253012048	0.0	0.012431741	0.0016135871	-0.004889965057373	-0.0006232857704162	0.0044443607	-2.2053719e-06	0.0	0.0400390625
SMARCC2_e18_del184to184	del184to184	TTGAGGCCTCCAGGGCCTTGGCCTGGTCATTTCCTGCCCAGCCTCCATGACGCCAAGCTCTGTCCCCCAGGGCCGCCAGGTTGATGCTGATACCAAGGCTGGGCGAAAGGGCAAAGAGCTGGATGACCTGGTGCCAGAGACGGCTAAGGGCAAGCCAGAGCTGGTAGGTGGGGTGCAGACCCTCTGG	SMARCC2	SMARCC2_e18	ENSE00003463062	SMARCC2_e18	ENSE00003463062	∆1nt	∆1nt	Intron down	57.8463949768459	61.0119855081389	3.16559053129299	61.1111111111111	48.7804878048781	49.2021276595745	0.0	-0.010587454	-0.00048059225	-0.0176259279251098	-0.0001232624053955	-0.09507316	-0.00048056245	0.00390625	0.025390625
SMARCC2_e18_C185A	C185A	TTGAGGCCTCCAGGGCCTTGGCCTGGTCATTTCCTGCCCAGCCTCCATGACGCCAAGCTCTGTCCCCCAGGGCCGCCAGGTTGATGCTGATACCAAGGCTGGGCGAAAGGGCAAAGAGCTGGATGACCTGGTGCCAGAGACGGCTAAGGGCAAGCCAGAGCTGGTAGGTGGGGTGCAGACCCTGATGG	SMARCC2	SMARCC2_e18	ENSE00003463062	SMARCC2_e18	ENSE00003463062	A	sub	Intron down	57.8463949768459	70.0825774327254	12.2361824558795	62.9807692307692	60.8602150537634	60.0393700787402	0.0	-0.027460396	-0.0019445717	-0.0066864043474197	-0.0013035535812377	0.012564868	0.000251472	0.00390625	0.044921875
SMARCC2_e18_del186to188	del186to188	TTGAGGCCTCCAGGGCCTTGGCCTGGTCATTTCCTGCCCAGCCTCCATGACGCCAAGCTCTGTCCCCCAGGGCCGCCAGGTTGATGCTGATACCAAGGCTGGGCGAAAGGGCAAAGAGCTGGATGACCTGGTGCCAGAGACGGCTAAGGGCAAGCCAGAGCTGGTAGGTGGGGTGCAGACCCTGC	SMARCC2	SMARCC2_e18	ENSE00003463062	SMARCC2_e18	ENSE00003463062	∆3nt	∆3nt	Intron down	57.8463949768459	28.1307893290256	-29.7156056478203	10.5263157894737	19.7452229299363	11.5183246073298	0.0	0.017344862	-0.00039359927	-0.0046344697475433	0.0039644837379455	-0.009123623	-0.0010443032	0.005859375	0.0263671875
SMARCC2_e18_T186A	T186A	TTGAGGCCTCCAGGGCCTTGGCCTGGTCATTTCCTGCCCAGCCTCCATGACGCCAAGCTCTGTCCCCCAGGGCCGCCAGGTTGATGCTGATACCAAGGCTGGGCGAAAGGGCAAAGAGCTGGATGACCTGGTGCCAGAGACGGCTAAGGGCAAGCCAGAGCTGGTAGGTGGGGTGCAGACCCTGCAGG	SMARCC2	SMARCC2_e18	ENSE00003463062	SMARCC2_e18	ENSE00003463062	A	sub	Intron down	57.8463949768459	57.8243964137453	-0.0219985631006003	57.1748878923767	45.8731537793223	46.5448768864178	0.0	-0.048519194	-0.003563434	-0.0198176503181457	-0.000857263803482	-0.011586845	-0.0003129542	0.0	-0.009765625
SMARCC2_e18_T186C	T186C	TTGAGGCCTCCAGGGCCTTGGCCTGGTCATTTCCTGCCCAGCCTCCATGACGCCAAGCTCTGTCCCCCAGGGCCGCCAGGTTGATGCTGATACCAAGGCTGGGCGAAAGGGCAAAGAGCTGGATGACCTGGTGCCAGAGACGGCTAAGGGCAAGCCAGAGCTGGTAGGTGGGGTGCAGACCCTGCCGG	SMARCC2	SMARCC2_e18	ENSE00003463062	SMARCC2_e18	ENSE00003463062	C	sub	Intron down	57.8463949768459	15.960187049445	-41.8862079274009	6.93333333333333	8.96057347670251	9.42675159235669	0.0	0.01338914	0.0014638901	0.0058202892541885	-5.882978439331055e-05	0.0059140623	7.1525574e-05	0.0	0.0478515625
SMARCC2_e18_del186to186	del186to186	TTGAGGCCTCCAGGGCCTTGGCCTGGTCATTTCCTGCCCAGCCTCCATGACGCCAAGCTCTGTCCCCCAGGGCCGCCAGGTTGATGCTGATACCAAGGCTGGGCGAAAGGGCAAAGAGCTGGATGACCTGGTGCCAGAGACGGCTAAGGGCAAGCCAGAGCTGGTAGGTGGGGTGCAGACCCTGCGG	SMARCC2	SMARCC2_e18	ENSE00003463062	SMARCC2_e18	ENSE00003463062	∆1nt	∆1nt	Intron down	57.8463949768459	77.4642582362932	19.6178632594473	61.4583333333333	73.2323232323232	62.2302158273381	0.0	-0.014201045	0.0005547106	-0.0221640765666961	0.0004612803459167	-0.0923422	-0.00029575825	0.00390625	0.0400390625
SMARCC2_e18_T186G	T186G	TTGAGGCCTCCAGGGCCTTGGCCTGGTCATTTCCTGCCCAGCCTCCATGACGCCAAGCTCTGTCCCCCAGGGCCGCCAGGTTGATGCTGATACCAAGGCTGGGCGAAAGGGCAAAGAGCTGGATGACCTGGTGCCAGAGACGGCTAAGGGCAAGCCAGAGCTGGTAGGTGGGGTGCAGACCCTGCGGG	SMARCC2	SMARCC2_e18	ENSE00003463062	SMARCC2_e18	ENSE00003463062	G	sub	Intron down	57.8463949768459	92.5632845640304	34.7168895871845		91.6666666666667	100.0	0.0	0.06232336	0.0040975213	0.0361611694097518	0.0001783370971679	0.014671564	8.5264444e-05	0.00390625	0.064453125
SMARCC2_e18_G187A	G187A	TTGAGGCCTCCAGGGCCTTGGCCTGGTCATTTCCTGCCCAGCCTCCATGACGCCAAGCTCTGTCCCCCAGGGCCGCCAGGTTGATGCTGATACCAAGGCTGGGCGAAAGGGCAAAGAGCTGGATGACCTGGTGCCAGAGACGGCTAAGGGCAAGCCAGAGCTGGTAGGTGGGGTGCAGACCCTGCTAG	SMARCC2	SMARCC2_e18	ENSE00003463062	SMARCC2_e18	ENSE00003463062	A	sub	Intron down	57.8463949768459	60.0637926252914	2.2173976484455	59.7938144329897	46.1538461538462	56.3063063063063	0.0	0.0069657564	-0.005864322	0.0085076540708541	0.0008783340454101	-0.02140668	-3.2901764e-05	-0.00390625	0.0205078125
SMARCC2_e18_G187C	G187C	TTGAGGCCTCCAGGGCCTTGGCCTGGTCATTTCCTGCCCAGCCTCCATGACGCCAAGCTCTGTCCCCCAGGGCCGCCAGGTTGATGCTGATACCAAGGCTGGGCGAAAGGGCAAAGAGCTGGATGACCTGGTGCCAGAGACGGCTAAGGGCAAGCCAGAGCTGGTAGGTGGGGTGCAGACCCTGCTCG	SMARCC2	SMARCC2_e18	ENSE00003463062	SMARCC2_e18	ENSE00003463062	C	sub	Intron down	57.8463949768459	56.6741721855688	-1.1722227912771	65.3846153846154	41.6149068322981	46.5909090909091	0.0	0.005279213	-0.0016882718	0.006669208407402	0.000622808933258	-0.00413996	7.8350306e-05	0.0	0.03515625
SMARCC2_e18_del187to187	del187to187	TTGAGGCCTCCAGGGCCTTGGCCTGGTCATTTCCTGCCCAGCCTCCATGACGCCAAGCTCTGTCCCCCAGGGCCGCCAGGTTGATGCTGATACCAAGGCTGGGCGAAAGGGCAAAGAGCTGGATGACCTGGTGCCAGAGACGGCTAAGGGCAAGCCAGAGCTGGTAGGTGGGGTGCAGACCCTGCTG	SMARCC2	SMARCC2_e18	ENSE00003463062	SMARCC2_e18	ENSE00003463062	∆1nt	∆1nt	Intron down	57.8463949768459	64.4106800467482	6.5642850699023	56.25	53.8922155688623	53.217011995638	0.0	-0.026943624	-0.006088227	-0.038265585899353	0.000176727771759	-0.09131397	-0.00022116303	-0.001953125	0.0029296875
SMARCC2_e18_G188A	G188A	TTGAGGCCTCCAGGGCCTTGGCCTGGTCATTTCCTGCCCAGCCTCCATGACGCCAAGCTCTGTCCCCCAGGGCCGCCAGGTTGATGCTGATACCAAGGCTGGGCGAAAGGGCAAAGAGCTGGATGACCTGGTGCCAGAGACGGCTAAGGGCAAGCCAGAGCTGGTAGGTGGGGTGCAGACCCTGCTGA	SMARCC2	SMARCC2_e18	ENSE00003463062	SMARCC2_e18	ENSE00003463062	A	sub	Intron down	57.8463949768459	51.5695249956831	-6.2768699811628	43.4163701067616	39.3111638954869	35.9413202933985	0.0	-0.01307407	-0.012597561	-0.0094818919897079	-0.0002930760383605	-0.01546827	0.0001141727	-0.001953125	0.0263671875
SMARCC2_e18_G188C	G188C	TTGAGGCCTCCAGGGCCTTGGCCTGGTCATTTCCTGCCCAGCCTCCATGACGCCAAGCTCTGTCCCCCAGGGCCGCCAGGTTGATGCTGATACCAAGGCTGGGCGAAAGGGCAAAGAGCTGGATGACCTGGTGCCAGAGACGGCTAAGGGCAAGCCAGAGCTGGTAGGTGGGGTGCAGACCCTGCTGC	SMARCC2	SMARCC2_e18	ENSE00003463062	SMARCC2_e18	ENSE00003463062	C	sub	Intron down	57.8463949768459	21.084485638423	-36.7619093384229	2.1505376344086	14.4736842105263	6.19834710743802	0.0	0.0008572936	-0.003278017	-0.0082751214504241	0.0012650489807128	0.0033782423	9.009242e-05	-0.001953125	0.021484375
SMARCC2_e18_G188T	G188T	TTGAGGCCTCCAGGGCCTTGGCCTGGTCATTTCCTGCCCAGCCTCCATGACGCCAAGCTCTGTCCCCCAGGGCCGCCAGGTTGATGCTGATACCAAGGCTGGGCGAAAGGGCAAAGAGCTGGATGACCTGGTGCCAGAGACGGCTAAGGGCAAGCCAGAGCTGGTAGGTGGGGTGCAGACCCTGCTGT	SMARCC2	SMARCC2_e18	ENSE00003463062	SMARCC2_e18	ENSE00003463062	U	sub	Intron down	57.8463949768459	58.5749291422317	0.728534165385797	51.1795166858458	47.124824684432	50.2889477486155	0.0	0.010429978	-0.0029751062	0.0098774880170822	0.0014296770095825	-0.0053923726	0.000100106	0.001953125	0.0341796875
SMARCC2_e18_G187T	G187T	TTGAGGCCTCCAGGGCCTTGGCCTGGTCATTTCCTGCCCAGCCTCCATGACGCCAAGCTCTGTCCCCCAGGGCCGCCAGGTTGATGCTGATACCAAGGCTGGGCGAAAGGGCAAAGAGCTGGATGACCTGGTGCCAGAGACGGCTAAGGGCAAGCCAGAGCTGGTAGGTGGGGTGCAGACCCTGCTTG	SMARCC2	SMARCC2_e18	ENSE00003463062	SMARCC2_e18	ENSE00003463062	U	sub	Intron down	57.8463949768459	57.8155961184468	-0.0307988583991059	46.6367713004484	46.09375	49.5798319327731	0.0	0.01731798	-0.00010943413	0.0170393288135528	0.0007374882698059	-0.0046280026	1.0877848e-05	0.001953125	0.0400390625
SMARCC2_e18_del182to184	del182to184	TTGAGGCCTCCAGGGCCTTGGCCTGGTCATTTCCTGCCCAGCCTCCATGACGCCAAGCTCTGTCCCCCAGGGCCGCCAGGTTGATGCTGATACCAAGGCTGGGCGAAAGGGCAAAGAGCTGGATGACCTGGTGCCAGAGACGGCTAAGGGCAAGCCAGAGCTGGTAGGTGGGGTGCAGACCCTGG	SMARCC2	SMARCC2_e18	ENSE00003463062	SMARCC2_e18	ENSE00003463062	∆3nt	∆3nt	Intron down	57.8463949768459	67.1289810569028	9.2825860800569	61.1111111111111	54.7008547008547	70.4761904761905	0.0	0.014916092	-0.0013380051	0.0027588605880737	0.0014075934886932	-0.006047368	-0.0013431311	0.0078125	0.0361328125
SMARCC2_e18_C185G	C185G	TTGAGGCCTCCAGGGCCTTGGCCTGGTCATTTCCTGCCCAGCCTCCATGACGCCAAGCTCTGTCCCCCAGGGCCGCCAGGTTGATGCTGATACCAAGGCTGGGCGAAAGGGCAAAGAGCTGGATGACCTGGTGCCAGAGACGGCTAAGGGCAAGCCAGAGCTGGTAGGTGGGGTGCAGACCCTGGTGG	SMARCC2	SMARCC2_e18	ENSE00003463062	SMARCC2_e18	ENSE00003463062	G	sub	Intron down	57.8463949768459	85.3232801402214	27.4768851633755	72.3684210526316	84.971098265896	71.7741935483871	0.0	0.011041194	0.0026949942	0.0126352310180664	0.0009049475193023	0.009352893	-0.000261873	0.00390625	0.0009765625
SMARCC2_e18_del185to185	del185to185	TTGAGGCCTCCAGGGCCTTGGCCTGGTCATTTCCTGCCCAGCCTCCATGACGCCAAGCTCTGTCCCCCAGGGCCGCCAGGTTGATGCTGATACCAAGGCTGGGCGAAAGGGCAAAGAGCTGGATGACCTGGTGCCAGAGACGGCTAAGGGCAAGCCAGAGCTGGTAGGTGGGGTGCAGACCCTGTGG	SMARCC2	SMARCC2_e18	ENSE00003463062	SMARCC2_e18	ENSE00003463062	∆1nt	∆1nt	Intron down	57.8463949768459	80.2080171934981	22.3616222166522	72.7272727272727	74.2063492063492	78.1818181818182	0.0	-0.019574761	-0.00013527274	-0.0146152079105377	0.0006606876850128	-0.09915733	-0.00043186545	0.005859375	0.021484375
SMARCC2_e18_C185T	C185T	TTGAGGCCTCCAGGGCCTTGGCCTGGTCATTTCCTGCCCAGCCTCCATGACGCCAAGCTCTGTCCCCCAGGGCCGCCAGGTTGATGCTGATACCAAGGCTGGGCGAAAGGGCAAAGAGCTGGATGACCTGGTGCCAGAGACGGCTAAGGGCAAGCCAGAGCTGGTAGGTGGGGTGCAGACCCTGTTGG	SMARCC2	SMARCC2_e18	ENSE00003463062	SMARCC2_e18	ENSE00003463062	U	sub	Intron down	57.8463949768459	70.4068837567021	12.5604887798562	62.0689655172414	61.3376835236542	62.1019108280255	0.0	-0.009425044	0.0020088255	0.0148980468511581	0.0005722939968109	-0.015073925	-0.00022369623	0.00390625	0.0439453125
